## Supplemental Table 2 for "Transcriptional regulation of the main olfactory epithelium by environmental olfactory exposures" (part 40 of 56)

### Sheet: RoweMeek.exposure.18samples.df. (continued)
	p_val	avg_log2FC	pct.1	pct.2	p_val_adj	group	cluster	gene	method	direction	direction1
Esf1142	0.643985	0.946762	0.587	0.632	1	DA	C14	Esf1	wilcox	up	I
Zfhx3161	0.64474	0.317805	0.652	0.789	1	DA	C14	Zfhx3	wilcox	up	I
Atp6ap218	0.644759	-0.273255	0.5	0.526	1	DA	C14	Atp6ap2	wilcox	down	II
Acaca142	0.644923	-0.188995	0.587	0.474	1	DA	C14	Acaca	wilcox	down	II
Yme1l119	0.644923	0.282769	0.543	0.579	1	DA	C14	Yme1l1	wilcox	up	I
Fzd7122	0.645397	-0.317955	0.304	0.368	1	DA	C14	Fzd7	wilcox	down	II
Elp5162	0.645397	-0.385291	0.304	0.368	1	DA	C14	Elp5	wilcox	down	II
Msn13	0.646076	-0.107411	0.696	0.789	1	DA	C14	Msn	wilcox	down	II
2410002F23Rik152	0.646115	-0.997493	0.217	0.263	1	DA	C14	2410002F23Rik	wilcox	down	II
Pkd1201	0.646115	-0.728302	0.217	0.263	1	DA	C14	Pkd1	wilcox	down	II
Fez16	0.646378	0.184177	0.63	0.632	1	DA	C14	Fez1	wilcox	up	I
Meaf6161	0.646761	-0.418992	0.348	0.421	1	DA	C14	Meaf6	wilcox	down	II
Ccdc642	0.646761	0.334496	0.37	0.368	1	DA	C14	Ccdc6	wilcox	up	I
Rdh1010	0.646782	0.986506	0.196	0.158	1	DA	C14	Rdh10	wilcox	up	I
Ccdc115162	0.646782	0.350517	0.196	0.158	1	DA	C14	Ccdc115	wilcox	up	I
Vhl142	0.646782	0.454479	0.196	0.158	1	DA	C14	Vhl	wilcox	up	I
Zfp57419	0.646782	1.33316	0.196	0.158	1	DA	C14	Zfp574	wilcox	up	I
Tpd52l172	0.646782	-0.703513	0.174	0.211	1	DA	C14	Tpd52l1	wilcox	down	II
Ezr18	0.646782	-0.821886	0.174	0.211	1	DA	C14	Ezr	wilcox	down	II
Brwd3201	0.646782	-0.905351	0.174	0.211	1	DA	C14	Brwd3	wilcox	down	II
Washc4221	0.64715	0.349874	0.304	0.263	1	DA	C14	Washc4	wilcox	up	I
Etv6172	0.647529	-0.767294	0.261	0.263	1	DA	C14	Etv6	wilcox	down	II
Reep611	0.647529	-0.767003	0.261	0.263	1	DA	C14	Reep6	wilcox	down	II
Ssbp3161	0.647991	0.133374	0.543	0.684	1	DA	C14	Ssbp3	wilcox	up	I
Samd4b181	0.647991	-0.271359	0.543	0.684	1	DA	C14	Samd4b	wilcox	down	II
Acly171	0.647991	0.219198	0.609	0.526	1	DA	C14	Acly	wilcox	up	I
Cyb5r1211	0.648124	-0.141493	0.152	0.105	1	DA	C14	Cyb5r1	wilcox	down	II
St6galnac452	0.648124	-0.208521	0.152	0.105	1	DA	C14	St6galnac4	wilcox	down	II
Krba116	0.648124	-0.206477	0.152	0.105	1	DA	C14	Krba1	wilcox	down	II
Hdac1120	0.648124	-0.179053	0.152	0.105	1	DA	C14	Hdac11	wilcox	down	II
Zfp51119	0.648124	0.135493	0.152	0.105	1	DA	C14	Zfp511	wilcox	up	I
Naa80131	0.648124	0.474678	0.152	0.105	1	DA	C14	Naa80	wilcox	up	I
Slc39a3181	0.648124	-0.357335	0.152	0.105	1	DA	C14	Slc39a3	wilcox	down	II
Rogdi23	0.648124	-0.256755	0.152	0.105	1	DA	C14	Rogdi	wilcox	down	II
Rtp214	0.648124	0.727061	0.152	0.105	1	DA	C14	Rtp2	wilcox	up	I
Ctns152	0.648124	-0.105172	0.457	0.579	1	DA	C14	Ctns	wilcox	down	II
Plxnd151	0.648124	-0.121866	0.478	0.526	1	DA	C14	Plxnd1	wilcox	down	II
Cops8172	0.648124	0.128096	0.5	0.474	1	DA	C14	Cops8	wilcox	up	I
Ramac161	0.648282	0.579473	0.804	0.789	1	DA	C14	Ramac	wilcox	up	I
Gspt119	0.648564	0.336959	0.783	0.895	1	DA	C14	Gspt1	wilcox	up	I
Gas118	0.64861	-0.318252	0.326	0.421	1	DA	C14	Gas1	wilcox	down	II
Taok1131	0.648801	0.21402	0.804	0.895	1	DA	C14	Taok1	wilcox	up	I
Lamtor2102	0.648999	-0.104544	0.826	0.895	1	DA	C14	Lamtor2	wilcox	down	II
Prkd3142	0.649	0.324544	0.457	0.368	1	DA	C14	Prkd3	wilcox	up	I
Tmed5172	0.649339	-0.140273	0.652	0.474	1	DA	C14	Tmed5	wilcox	down	II
Acadl191	0.649465	0.226212	0.87	1	1	DA	C14	Acadl	wilcox	up	I
Gng582	0.649586	0.13535	0.957	1	1	DA	C14	Gng5	wilcox	up	I
Sqor102	0.650244	-0.559962	0.326	0.368	1	DA	C14	Sqor	wilcox	down	II
Gskip142	0.650244	-0.506587	0.326	0.368	1	DA	C14	Gskip	wilcox	down	II
Mrps17162	0.650574	0.116241	0.652	0.526	1	DA	C14	Mrps17	wilcox	up	I
Impact171	0.650574	0.297661	0.587	0.684	1	DA	C14	Impact	wilcox	up	I
2210016F16Rik192	0.651389	-0.11874	0.457	0.526	1	DA	C14	2210016F16Rik	wilcox	down	II
2310022A10Rik191	0.651762	-0.339354	0.196	0.263	1	DA	C14	2310022A10Rik	wilcox	down	II
Zfyve27152	0.651762	-0.44246	0.196	0.263	1	DA	C14	Zfyve27	wilcox	down	II
Nadk312	0.651931	-0.163132	0.543	0.632	1	DA	C14	Nadk	wilcox	down	II
Heyl71	0.651931	0.464114	0.587	0.526	1	DA	C14	Heyl	wilcox	up	I
Ifit321	0.651931	0.230644	0.587	0.526	1	DA	C14	Ifit3	wilcox	up	I
Ing2191	0.652273	0.221024	0.565	0.421	1	DA	C14	Ing2	wilcox	up	I
H3f3a22	0.652312	0.14146	1	1	1	DA	C14	H3f3a	wilcox	up	I
Crebrf182	0.65273	0.226509	0.652	0.632	1	DA	C14	Crebrf	wilcox	up	I
Il17rc91	0.652774	-0.202269	0.283	0.368	1	DA	C14	Il17rc	wilcox	down	II
Bpifb3222	0.652774	0.617223	0.326	0.263	1	DA	C14	Bpifb3	wilcox	up	I
Ikbkb201	0.653612	-0.78444	0.283	0.316	1	DA	C14	Ikbkb	wilcox	down	II
Klhl22141	0.653947	0.253849	0.261	0.211	1	DA	C14	Klhl22	wilcox	up	I
Ccs162	0.654109	-0.186502	0.522	0.579	1	DA	C14	Ccs	wilcox	down	II
Psen2172	0.654119	0.242334	0.283	0.263	1	DA	C14	Psen2	wilcox	up	I
Arhgap3918	0.654202	0.43385	0.413	0.368	1	DA	C14	Arhgap39	wilcox	up	I
Spryd7162	0.654202	0.424725	0.391	0.421	1	DA	C14	Spryd7	wilcox	up	I
Nsd2162	0.654249	-0.168852	0.239	0.316	1	DA	C14	Nsd2	wilcox	down	II
Zfp36l118	0.654491	0.384585	0.848	0.947	1	DA	C14	Zfp36l1	wilcox	up	I
Dohh181	0.65455	-0.378505	0.435	0.526	1	DA	C14	Dohh	wilcox	down	II
Trim33132	0.65455	-0.441793	0.457	0.474	1	DA	C14	Trim33	wilcox	down	II
Rtl8a181	0.65455	-0.483884	0.457	0.474	1	DA	C14	Rtl8a	wilcox	down	II
Copg1181	0.655801	-0.223351	0.543	0.579	1	DA	C14	Copg1	wilcox	down	II
Gatd3a172	0.655801	-0.166107	0.543	0.579	1	DA	C14	Gatd3a	wilcox	down	II
Gm49708152	0.655801	-0.392526	0.543	0.579	1	DA	C14	Gm49708	wilcox	down	II
Ipo822	0.656574	-0.39172	0.37	0.421	1	DA	C14	Ipo8	wilcox	down	II
Nr1h2161	0.656574	-0.658318	0.37	0.421	1	DA	C14	Nr1h2	wilcox	down	II
Ufd1172	0.656574	-0.258045	0.37	0.421	1	DA	C14	Ufd1	wilcox	down	II
Atp6ap1132	0.656579	-0.132518	0.696	0.789	1	DA	C14	Atp6ap1	wilcox	down	II
Upp215	0.656782	-1.05281	0.13	0.158	1	DA	C14	Upp2	wilcox	down	II
Net1171	0.657133	0.456728	0.217	0.158	1	DA	C14	Net1	wilcox	up	I
Fastk192	0.657493	-0.624239	0.391	0.474	1	DA	C14	Fastk	wilcox	down	II
Acat2142	0.657493	-0.313574	0.391	0.474	1	DA	C14	Acat2	wilcox	down	II
Dzip3191	0.657599	-0.136621	0.413	0.526	1	DA	C14	Dzip3	wilcox	down	II
Ubap2l142	0.657611	-0.118253	0.783	0.684	1	DA	C14	Ubap2l	wilcox	down	II
Vps35151	0.657611	0.314796	0.739	0.789	1	DA	C14	Vps35	wilcox	up	I
Clmn132	0.65791	0.394307	0.348	0.263	1	DA	C14	Clmn	wilcox	up	I
Ift122161	0.65791	-0.504521	0.304	0.368	1	DA	C14	Ift122	wilcox	down	II
Rassf4161	0.65791	-0.375726	0.304	0.368	1	DA	C14	Rassf4	wilcox	down	II
Mboat7142	0.65791	-0.291797	0.304	0.368	1	DA	C14	Mboat7	wilcox	down	II
Cdc40182	0.65791	-0.485461	0.304	0.368	1	DA	C14	Cdc40	wilcox	down	II
Ppm1d192	0.65791	-0.517608	0.304	0.368	1	DA	C14	Ppm1d	wilcox	down	II
Vps39182	0.65829	-0.358431	0.109	0.158	1	DA	C14	Vps39	wilcox	down	II
Lama5142	0.65829	-0.352189	0.109	0.158	1	DA	C14	Lama5	wilcox	down	II
Invs112	0.65829	-0.61563	0.109	0.158	1	DA	C14	Invs	wilcox	down	II
Ube3b221	0.65829	-0.446472	0.109	0.158	1	DA	C14	Ube3b	wilcox	down	II
Nsg29	0.65829	-0.656511	0.109	0.158	1	DA	C14	Nsg2	wilcox	down	II
Strada18	0.65829	-0.393907	0.109	0.158	1	DA	C14	Strada	wilcox	down	II
Amz2172	0.65829	0.891862	0.109	0.158	1	DA	C14	Amz2	wilcox	up	I
2900060N12Rik21	0.65829	-0.597203	0.109	0.158	1	DA	C14	2900060N12Rik	wilcox	down	II
Bnip1122	0.65829	-0.57824	0.109	0.158	1	DA	C14	Bnip1	wilcox	down	II
Zfp119a101	0.65829	-0.477061	0.109	0.158	1	DA	C14	Zfp119a	wilcox	down	II
1700086O06Rik17	0.65829	-0.247299	0.109	0.158	1	DA	C14	1700086O06Rik	wilcox	down	II
Atg4c121	0.65877	-0.513167	0.152	0.211	1	DA	C14	Atg4c	wilcox	down	II
Zfp60616	0.65877	-0.803789	0.152	0.211	1	DA	C14	Zfp606	wilcox	down	II
Dhodh152	0.65877	-0.371401	0.152	0.211	1	DA	C14	Dhodh	wilcox	down	II
Carm1152	0.65877	-0.325863	0.152	0.211	1	DA	C14	Carm1	wilcox	down	II
Lias22	0.658777	0.452835	0.326	0.474	1	DA	C14	Lias	wilcox	up	I
Picalm161	0.658789	-0.189386	0.565	0.632	1	DA	C14	Picalm	wilcox	down	II
Rraga132	0.65898	-0.145004	0.63	0.737	1	DA	C14	Rraga	wilcox	down	II
Ip6k124	0.659599	0.120441	0.543	0.526	1	DA	C14	Ip6k1	wilcox	up	I
Setd2182	0.659599	0.223879	0.543	0.526	1	DA	C14	Setd2	wilcox	up	I
Ndufb2151	0.659933	0.129334	0.913	0.947	1	DA	C14	Ndufb2	wilcox	up	I
Prrc2c122	0.659989	-0.228385	0.935	1	1	DA	C14	Prrc2c	wilcox	down	II
Serbp171	0.659989	-0.115876	0.935	1	1	DA	C14	Serbp1	wilcox	down	II
Cops2152	0.660102	0.354691	0.565	0.684	1	DA	C14	Cops2	wilcox	up	I
Hilpda122	0.660208	-0.317508	0.217	0.263	1	DA	C14	Hilpda	wilcox	down	II
Cdc34102	0.660208	-0.487811	0.217	0.263	1	DA	C14	Cdc34	wilcox	down	II
Mfn1182	0.66053	-0.3044	0.457	0.368	1	DA	C14	Mfn1	wilcox	down	II
Plk216	0.660795	0.51652	0.37	0.316	1	DA	C14	Plk2	wilcox	up	I
Dpp9211	0.660795	0.734274	0.37	0.316	1	DA	C14	Dpp9	wilcox	up	I
Serf119	0.661304	0.186425	0.63	0.579	1	DA	C14	Serf1	wilcox	up	I
Jmjd6162	0.661384	0.370963	0.522	0.474	1	DA	C14	Jmjd6	wilcox	up	I
Ccdc126172	0.662108	-0.351831	0.065	0.105	1	DA	C14	Ccdc126	wilcox	down	II
Mindy411	0.662108	-0.667841	0.065	0.105	1	DA	C14	Mindy4	wilcox	down	II
Tmem4051	0.662108	-0.414931	0.065	0.105	1	DA	C14	Tmem40	wilcox	down	II
Fbxo46151	0.662108	-0.7407	0.065	0.105	1	DA	C14	Fbxo46	wilcox	down	II
Fam71e1131	0.662108	-0.533586	0.065	0.105	1	DA	C14	Fam71e1	wilcox	down	II
Fam118b182	0.662108	-0.168057	0.065	0.105	1	DA	C14	Fam118b	wilcox	down	II
Mrps2720	0.662108	-0.705854	0.065	0.105	1	DA	C14	Mrps27	wilcox	down	II
Thrb14	0.662108	-0.176022	0.065	0.105	1	DA	C14	Thrb	wilcox	down	II
2810402E24Rik232	0.662108	-0.379094	0.065	0.105	1	DA	C14	2810402E24Rik	wilcox	down	II
Gm2678214	0.662108	-0.720752	0.065	0.105	1	DA	C14	Gm26782	wilcox	down	II
L3mbtl2161	0.662108	-0.526933	0.065	0.105	1	DA	C14	L3mbtl2	wilcox	down	II
Unc93b1141	0.662108	-0.189326	0.065	0.105	1	DA	C14	Unc93b1	wilcox	down	II
Pdk3192	0.662108	-0.41403	0.065	0.105	1	DA	C14	Pdk3	wilcox	down	II
Cyth1181	0.662167	0.398324	0.196	0.158	1	DA	C14	Cyth1	wilcox	up	I
Abcb7182	0.662167	0.536488	0.196	0.158	1	DA	C14	Abcb7	wilcox	up	I
Wrnip120	0.662167	-0.759176	0.174	0.211	1	DA	C14	Wrnip1	wilcox	down	II
Atpsckmt25	0.662167	-0.627889	0.174	0.211	1	DA	C14	Atpsckmt	wilcox	down	II
Cbwd1132	0.662167	-0.720766	0.174	0.211	1	DA	C14	Cbwd1	wilcox	down	II
Bpgm142	0.662402	-0.308973	0.609	0.684	1	DA	C14	Bpgm	wilcox	down	II
Clca3a12	0.662537	1.04514	0.391	0.368	1	DA	C14	Clca3a1	wilcox	up	I
Fbxo11132	0.662537	0.555962	0.391	0.368	1	DA	C14	Fbxo11	wilcox	up	I
Mier3202	0.66261	0.33706	0.326	0.368	1	DA	C14	Mier3	wilcox	up	I
Cacul1192	0.66261	-0.250774	0.326	0.368	1	DA	C14	Cacul1	wilcox	down	II
Trappc10162	0.66261	0.226796	0.348	0.316	1	DA	C14	Trappc10	wilcox	up	I
Gm15417182	0.662654	0.602347	0.5	0.421	1	DA	C14	Gm15417	wilcox	up	I
Tmbim114	0.662804	0.428991	0.543	0.632	1	DA	C14	Tmbim1	wilcox	up	I
Tigd2182	0.664202	0.783326	0.326	0.316	1	DA	C14	Tigd2	wilcox	up	I
Cct7141	0.664248	0.220662	0.804	0.842	1	DA	C14	Cct7	wilcox	up	I
Gtf2ird1171	0.664613	-1.18978	0.196	0.211	1	DA	C14	Gtf2ird1	wilcox	down	II
Zkscan17112	0.664613	-0.926898	0.196	0.211	1	DA	C14	Zkscan17	wilcox	down	II
Ghitm132	0.664666	-0.141936	0.804	0.947	1	DA	C14	Ghitm	wilcox	down	II
Gbp752	0.665107	0.194742	0.565	0.474	1	DA	C14	Gbp7	wilcox	up	I
Znrf1171	0.665486	-0.174316	0.152	0.105	1	DA	C14	Znrf1	wilcox	down	II
Srgn41	0.665486	0.619822	0.152	0.105	1	DA	C14	Srgn	wilcox	up	I
Lyrm9162	0.665486	-0.738183	0.152	0.105	1	DA	C14	Lyrm9	wilcox	down	II
Heatr5a132	0.665486	-0.1259	0.152	0.105	1	DA	C14	Heatr5a	wilcox	down	II
Slc25a37181	0.665486	-0.103228	0.152	0.105	1	DA	C14	Slc25a37	wilcox	down	II
Catsperz12	0.665486	-0.322412	0.152	0.105	1	DA	C14	Catsperz	wilcox	down	II
Mtmr1321	0.665486	-0.200617	0.152	0.105	1	DA	C14	Mtmr1	wilcox	down	II
Plekha120	0.665546	0.124742	0.283	0.368	1	DA	C14	Plekha1	wilcox	up	I
Dnajc13191	0.665546	-0.147397	0.326	0.263	1	DA	C14	Dnajc13	wilcox	down	II
Ptpn2302	0.665546	0.348133	0.326	0.263	1	DA	C14	Ptpn2	wilcox	up	I
Il1rapl12	0.665923	-0.427953	0.457	0.474	1	DA	C14	Il1rapl1	wilcox	down	II
Slc31a119	0.666	0.221951	0.413	0.368	1	DA	C14	Slc31a1	wilcox	up	I
Washc5172	0.666	-0.434375	0.391	0.421	1	DA	C14	Washc5	wilcox	down	II
Nsmaf18	0.666281	-0.423344	0.196	0.263	1	DA	C14	Nsmaf	wilcox	down	II
Pum1112	0.666551	0.187423	0.696	0.737	1	DA	C14	Pum1	wilcox	up	I
2700081O15Rik112	0.666921	-0.660882	0.348	0.368	1	DA	C14	2700081O15Rik	wilcox	down	II
Rbl2182	0.666964	-0.220609	0.5	0.526	1	DA	C14	Rbl2	wilcox	down	II
Xrcc1172	0.6673	0.301107	0.239	0.211	1	DA	C14	Xrcc1	wilcox	up	I
Fam136a20	0.66737	-0.687049	0.261	0.316	1	DA	C14	Fam136a	wilcox	down	II
Fam13b142	0.66737	-0.112603	0.261	0.316	1	DA	C14	Fam13b	wilcox	down	II
Prpf18202	0.66737	0.268402	0.283	0.263	1	DA	C14	Prpf18	wilcox	up	I
Ppie151	0.66737	0.177221	0.283	0.263	1	DA	C14	Ppie	wilcox	up	I
Cpped120	0.667771	0.225585	0.261	0.211	1	DA	C14	Cpped1	wilcox	up	I
Sil118	0.667771	0.485814	0.261	0.211	1	DA	C14	Sil1	wilcox	up	I
Clp122	0.667771	-0.531305	0.239	0.263	1	DA	C14	Clp1	wilcox	down	II
Cds2152	0.667771	-0.775243	0.239	0.263	1	DA	C14	Cds2	wilcox	down	II
Ntmt118	0.667773	0.301286	0.283	0.211	1	DA	C14	Ntmt1	wilcox	up	I
Fign72	0.667778	-0.247927	0.63	0.632	1	DA	C14	Fign	wilcox	down	II
Gramd1b162	0.668569	0.163344	0.739	0.842	1	DA	C14	Gramd1b	wilcox	up	I
Sugt1152	0.66893	0.122712	0.739	0.895	1	DA	C14	Sugt1	wilcox	up	I
Braf162	0.669194	0.209228	0.435	0.368	1	DA	C14	Braf	wilcox	up	I
Gkap1113	0.669242	-0.106596	0.761	0.895	1	DA	C14	Gkap1	wilcox	down	II
Wbp416	0.669242	-0.153591	0.761	0.895	1	DA	C14	Wbp4	wilcox	down	II
Vps37a161	0.669658	-0.341505	0.609	0.526	1	DA	C14	Vps37a	wilcox	down	II
Cwc15141	0.669735	-0.191087	0.804	0.895	1	DA	C14	Cwc15	wilcox	down	II
Akr1a1102	0.670075	0.32555	0.87	0.842	1	DA	C14	Akr1a1	wilcox	up	I
Snrpb15	0.670293	0.277157	0.87	0.947	1	DA	C14	Snrpb	wilcox	up	I
Trak2221	0.670523	-0.80592	0.5	0.474	1	DA	C14	Trak2	wilcox	down	II
Taf1461	0.670523	-0.973698	0.5	0.474	1	DA	C14	Taf1	wilcox	down	II
Eva1c102	0.670882	-0.306558	0.348	0.421	1	DA	C14	Eva1c	wilcox	down	II
Pnpla7112	0.672127	-0.422007	0.217	0.158	1	DA	C14	Pnpla7	wilcox	down	II
Anln22	0.67307	0.168536	0.37	0.316	1	DA	C14	Anln	wilcox	up	I
Calm1152	0.673087	0.280595	0.978	1	1	DA	C14	Calm1	wilcox	up	I
Hjurp181	0.673153	0.18281	0.304	0.263	1	DA	C14	Hjurp	wilcox	up	I
Pex5l121	0.673153	0.960184	0.304	0.263	1	DA	C14	Pex5l	wilcox	up	I
Cct4102	0.673748	0.22561	0.587	0.526	1	DA	C14	Cct4	wilcox	up	I
Nup188202	0.674236	-0.958741	0.13	0.158	1	DA	C14	Nup188	wilcox	down	II
Pomt213	0.674236	-0.932475	0.13	0.158	1	DA	C14	Pomt2	wilcox	down	II
Gpx692	0.674236	-0.639344	0.13	0.158	1	DA	C14	Gpx6	wilcox	down	II
Rprd1b151	0.674422	-0.191106	0.217	0.263	1	DA	C14	Rprd1b	wilcox	down	II
Gm671052	0.674422	-0.427204	0.217	0.263	1	DA	C14	Gm6710	wilcox	down	II
Golt1b181	0.674422	-0.806026	0.217	0.263	1	DA	C14	Golt1b	wilcox	down	II
Fem1c201	0.674422	-0.639795	0.217	0.263	1	DA	C14	Fem1c	wilcox	down	II
Ltbp3102	0.674444	-0.266524	0.5	0.579	1	DA	C14	Ltbp3	wilcox	down	II
Srp68162	0.674526	-0.696215	0.391	0.368	1	DA	C14	Srp68	wilcox	down	II
Rbm45152	0.674828	0.182456	0.152	0.211	1	DA	C14	Rbm45	wilcox	up	I
Prpf4162	0.674828	-0.115889	0.152	0.211	1	DA	C14	Prpf4	wilcox	down	II
Ccm2122	0.674828	-0.401151	0.152	0.211	1	DA	C14	Ccm2	wilcox	down	II
Plxna3171	0.674828	-0.418717	0.152	0.211	1	DA	C14	Plxna3	wilcox	down	II
Rhot1191	0.674861	-0.212949	0.435	0.474	1	DA	C14	Rhot1	wilcox	down	II
Hist3h2a182	0.675068	-0.518032	0.326	0.368	1	DA	C14	Hist3h2a	wilcox	down	II
P3h4131	0.675068	-0.409662	0.326	0.368	1	DA	C14	P3h4	wilcox	down	II
Pdcd11192	0.675068	-0.446243	0.326	0.368	1	DA	C14	Pdcd11	wilcox	down	II
Nt5m162	0.675068	0.100701	0.348	0.316	1	DA	C14	Nt5m	wilcox	up	I
Ttc38161	0.675068	0.961122	0.348	0.316	1	DA	C14	Ttc38	wilcox	up	I
Luc7l2102	0.675194	-0.162452	0.848	0.842	1	DA	C14	Luc7l2	wilcox	down	II
Tusc3162	0.675831	0.363311	0.674	0.684	1	DA	C14	Tusc3	wilcox	up	I
Usp16181	0.676178	0.382802	0.522	0.579	1	DA	C14	Usp16	wilcox	up	I
Dnaaf5142	0.676677	-0.363644	0.109	0.158	1	DA	C14	Dnaaf5	wilcox	down	II
Mon1b18	0.676677	-0.543913	0.109	0.158	1	DA	C14	Mon1b	wilcox	down	II
Pcbp313	0.676677	-0.378342	0.109	0.158	1	DA	C14	Pcbp3	wilcox	down	II
Gm3673882	0.676677	-0.372301	0.109	0.158	1	DA	C14	Gm36738	wilcox	down	II
Mbd413	0.676677	0.141971	0.13	0.105	1	DA	C14	Mbd4	wilcox	up	I
Zfp628171	0.676677	0.494152	0.13	0.105	1	DA	C14	Zfp628	wilcox	up	I
Minpp1182	0.676677	1.48991	0.13	0.105	1	DA	C14	Minpp1	wilcox	up	I
Ube2w142	0.676858	1.27121	0.326	0.316	1	DA	C14	Ube2w	wilcox	up	I
Apeh162	0.676858	0.303527	0.326	0.316	1	DA	C14	Apeh	wilcox	up	I
Comt19	0.677205	-0.273344	0.674	0.789	1	DA	C14	Comt	wilcox	down	II
Ggta141	0.677695	0.515864	0.196	0.158	1	DA	C14	Ggta1	wilcox	up	I
Dpy19l3132	0.677695	0.190583	0.196	0.158	1	DA	C14	Dpy19l3	wilcox	up	I
Tnfrsf1972	0.677695	0.43543	0.196	0.158	1	DA	C14	Tnfrsf19	wilcox	up	I
Fiz1191	0.677695	-0.837728	0.174	0.211	1	DA	C14	Fiz1	wilcox	down	II
Gnpnat1162	0.677695	-0.658976	0.174	0.211	1	DA	C14	Gnpnat1	wilcox	down	II
Vars191	0.677695	-0.756691	0.174	0.211	1	DA	C14	Vars	wilcox	down	II
Zdhhc6162	0.677695	-0.607883	0.174	0.211	1	DA	C14	Zdhhc6	wilcox	down	II
Ate1201	0.677776	0.263661	0.565	0.526	1	DA	C14	Ate1	wilcox	up	I
Exosc10191	0.678417	-0.368183	0.283	0.368	1	DA	C14	Exosc10	wilcox	down	II
Pycrl132	0.678417	-0.157387	0.283	0.368	1	DA	C14	Pycrl	wilcox	down	II
Ppp1r37182	0.678417	-0.252976	0.304	0.316	1	DA	C14	Ppp1r37	wilcox	down	II
Seh1l162	0.678417	-0.899363	0.304	0.316	1	DA	C14	Seh1l	wilcox	down	II
Tmem237113	0.678582	-0.411882	0.63	0.632	1	DA	C14	Tmem237	wilcox	down	II
Med11002	0.67924	-0.517674	0.348	0.368	1	DA	C14	Med1	wilcox	down	II
Adam15171	0.679674	-0.934744	0.196	0.211	1	DA	C14	Adam15	wilcox	down	II
Kdm2b182	0.679674	-0.62443	0.196	0.211	1	DA	C14	Kdm2b	wilcox	down	II
Ncoa2172	0.679693	-0.721882	0.478	0.474	1	DA	C14	Ncoa2	wilcox	down	II
Ube2d2a122	0.6803	-0.114601	0.804	0.895	1	DA	C14	Ube2d2a	wilcox	down	II
Ranbp1152	0.6803	0.454701	0.848	0.789	1	DA	C14	Ranbp1	wilcox	up	I
Ostc161	0.6803	0.145717	0.826	0.842	1	DA	C14	Ostc	wilcox	up	I
Ppig13	0.680482	0.129819	0.87	0.789	1	DA	C14	Ppig	wilcox	up	I
Daam1171	0.680551	-0.107061	0.413	0.316	1	DA	C14	Daam1	wilcox	down	II
Leng8181	0.680551	0.234571	0.37	0.421	1	DA	C14	Leng8	wilcox	up	I
Insig1171	0.680597	0.304742	0.609	0.526	1	DA	C14	Insig1	wilcox	up	I
Lrp10191	0.680597	-0.306899	0.565	0.632	1	DA	C14	Lrp10	wilcox	down	II
Mrto418	0.680654	0.508162	0.457	0.421	1	DA	C14	Mrto4	wilcox	up	I
Atat1191	0.680654	0.347308	0.457	0.421	1	DA	C14	Atat1	wilcox	up	I
Zpr1152	0.680726	0.199221	0.283	0.263	1	DA	C14	Zpr1	wilcox	up	I
Map2k1182	0.680726	0.533862	0.283	0.263	1	DA	C14	Map2k1	wilcox	up	I
1110059E24Rik21	0.680726	0.255987	0.283	0.263	1	DA	C14	1110059E24Rik	wilcox	up	I
Gss191	0.680926	0.191144	0.196	0.263	1	DA	C14	Gss	wilcox	up	I
Fam76b17	0.681406	0.307333	0.239	0.316	1	DA	C14	Fam76b	wilcox	up	I
Usp21211	0.681573	0.974496	0.239	0.211	1	DA	C14	Usp21	wilcox	up	I
Sertad3172	0.681573	0.583139	0.239	0.211	1	DA	C14	Sertad3	wilcox	up	I
Calb2201	0.681573	1.58221	0.239	0.211	1	DA	C14	Calb2	wilcox	up	I
Ell2201	0.681573	0.395397	0.239	0.211	1	DA	C14	Ell2	wilcox	up	I
Zfp329151	0.681708	-0.325587	0.239	0.263	1	DA	C14	Zfp329	wilcox	down	II
Ube2q118	0.681835	-0.267082	0.478	0.526	1	DA	C14	Ube2q1	wilcox	down	II
Sntb1121	0.682972	-0.138523	0.587	0.684	1	DA	C14	Sntb1	wilcox	down	II
Traf2132	0.68303	-0.237107	0.152	0.105	1	DA	C14	Traf2	wilcox	down	II
Dipk1b62	0.68303	-0.114507	0.152	0.105	1	DA	C14	Dipk1b	wilcox	down	II
Naa25102	0.68303	-0.201564	0.152	0.105	1	DA	C14	Naa25	wilcox	down	II
Magi1161	0.68303	0.190706	0.152	0.105	1	DA	C14	Magi1	wilcox	up	I
Pih1d2121	0.68303	-0.209939	0.152	0.105	1	DA	C14	Pih1d2	wilcox	down	II
Mterf2122	0.68303	-0.149897	0.152	0.105	1	DA	C14	Mterf2	wilcox	down	II
Amacr15	0.68303	-0.340282	0.152	0.105	1	DA	C14	Amacr	wilcox	down	II
Trmt12142	0.68303	-0.546835	0.152	0.105	1	DA	C14	Trmt12	wilcox	down	II
Dgat1211	0.68303	-0.280766	0.152	0.105	1	DA	C14	Dgat1	wilcox	down	II
Smad5151	0.683073	0.385564	0.37	0.368	1	DA	C14	Smad5	wilcox	up	I
Dstyk161	0.683813	0.159044	0.522	0.474	1	DA	C14	Dstyk	wilcox	up	I
Ttc28181	0.683831	-0.309097	0.413	0.474	1	DA	C14	Ttc28	wilcox	down	II
Fam162a22	0.684008	-0.262945	0.609	0.684	1	DA	C14	Fam162a	wilcox	down	II
Tmem134152	0.684835	0.718842	0.761	0.842	1	DA	C14	Tmem134	wilcox	up	I
Cited111	0.68541	0.299274	0.457	0.526	1	DA	C14	Cited1	wilcox	up	I
Ppp6r3211	0.685433	0.263737	0.37	0.316	1	DA	C14	Ppp6r3	wilcox	up	I
Cdk13172	0.685637	0.16828	0.522	0.526	1	DA	C14	Cdk13	wilcox	up	I
Slc1a272	0.686305	0.375532	0.304	0.263	1	DA	C14	Slc1a2	wilcox	up	I
Micu1172	0.686305	0.152673	0.304	0.263	1	DA	C14	Micu1	wilcox	up	I
Rexo1162	0.686305	0.168281	0.304	0.263	1	DA	C14	Rexo1	wilcox	up	I
Fam53c172	0.686305	0.106058	0.304	0.263	1	DA	C14	Fam53c	wilcox	up	I
Fam120b172	0.686466	-0.75236	0.435	0.474	1	DA	C14	Fam120b	wilcox	down	II
Emc221	0.68659	-0.211687	0.63	0.789	1	DA	C14	Emc2	wilcox	down	II
Blvrb222	0.68659	0.553668	0.696	0.632	1	DA	C14	Blvrb	wilcox	up	I
Dguok191	0.686896	-0.231183	0.457	0.316	1	DA	C14	Dguok	wilcox	down	II
Gbf1181	0.686896	-0.42404	0.413	0.421	1	DA	C14	Gbf1	wilcox	down	II
Isoc2a32	0.687254	0.363735	0.217	0.158	1	DA	C14	Isoc2a	wilcox	up	I
Setd1a171	0.687254	-0.160937	0.217	0.158	1	DA	C14	Setd1a	wilcox	down	II
Fgf12142	0.687254	0.157223	0.217	0.158	1	DA	C14	Fgf12	wilcox	up	I
Iigp112	0.687254	-0.370535	0.217	0.158	1	DA	C14	Iigp1	wilcox	down	II
Iws1142	0.687319	-0.417772	0.522	0.579	1	DA	C14	Iws1	wilcox	down	II
Lrrc42151	0.687616	-0.38352	0.326	0.368	1	DA	C14	Lrrc42	wilcox	down	II
Cep57172	0.687616	-0.223882	0.326	0.368	1	DA	C14	Cep57	wilcox	down	II
Fbxl17172	0.687616	-0.439429	0.326	0.368	1	DA	C14	Fbxl17	wilcox	down	II
Gng722	0.687616	0.203078	0.348	0.316	1	DA	C14	Gng7	wilcox	up	I
Slc35e4122	0.688262	-0.722978	0.261	0.263	1	DA	C14	Slc35e4	wilcox	down	II
Slc30a117	0.688753	-0.446765	0.217	0.263	1	DA	C14	Slc30a1	wilcox	down	II
Slc35a322	0.688753	-0.886341	0.217	0.263	1	DA	C14	Slc35a3	wilcox	down	II
Bcat2132	0.688753	-0.578474	0.217	0.263	1	DA	C14	Bcat2	wilcox	down	II
Ttc23111	0.688753	-0.682389	0.217	0.263	1	DA	C14	Ttc23	wilcox	down	II
Suz1217	0.688869	-0.114151	0.522	0.632	1	DA	C14	Suz12	wilcox	down	II
Senp720	0.688899	0.107691	0.5	0.368	1	DA	C14	Senp7	wilcox	up	I
Chd1192	0.688899	0.273471	0.478	0.421	1	DA	C14	Chd1	wilcox	up	I
Ssr3122	0.689828	-0.264973	0.739	0.842	1	DA	C14	Ssr3	wilcox	down	II
Surf4192	0.690294	-0.488586	0.565	0.579	1	DA	C14	Surf4	wilcox	down	II
D11Wsu47e91	0.691035	-0.39756	0.152	0.211	1	DA	C14	D11Wsu47e	wilcox	down	II
Akap12112	0.691249	-0.344894	0.87	0.842	1	DA	C14	Akap12	wilcox	down	II
Dusp16201	0.691381	0.427968	0.326	0.263	1	DA	C14	Dusp16	wilcox	up	I
Arl3142	0.691454	0.208473	0.891	0.895	1	DA	C14	Arl3	wilcox	up	I
Ppip5k2152	0.691646	0.505168	0.348	0.368	1	DA	C14	Ppip5k2	wilcox	up	I
Fbxl5161	0.691646	-0.388607	0.348	0.368	1	DA	C14	Fbxl5	wilcox	down	II
Thap11192	0.691646	-0.548967	0.348	0.368	1	DA	C14	Thap11	wilcox	down	II
Adal15	0.691868	-1.14273	0.13	0.158	1	DA	C14	Adal	wilcox	down	II
Syde2112	0.691868	-0.784374	0.13	0.158	1	DA	C14	Syde2	wilcox	down	II
Pex1014	0.691868	-0.730259	0.13	0.158	1	DA	C14	Pex10	wilcox	down	II
Pcgf3201	0.691868	-0.951302	0.13	0.158	1	DA	C14	Pcgf3	wilcox	down	II
9430038I01Rik162	0.691868	-1.17101	0.13	0.158	1	DA	C14	9430038I01Rik	wilcox	down	II
Brsk28	0.691868	-0.74241	0.13	0.158	1	DA	C14	Brsk2	wilcox	down	II
R7486272	0.691868	-0.88163	0.13	0.158	1	DA	C14	R74862	wilcox	down	II
Gm156014	0.691868	-0.734117	0.13	0.158	1	DA	C14	Gm15601	wilcox	down	II
Dtd1191	0.692664	-0.477594	0.37	0.421	1	DA	C14	Dtd1	wilcox	down	II
Capza1171	0.692664	-0.272554	0.37	0.421	1	DA	C14	Capza1	wilcox	down	II
Arid1b162	0.692664	-0.317116	0.37	0.421	1	DA	C14	Arid1b	wilcox	down	II
Kank192	0.692685	0.242531	0.717	0.632	1	DA	C14	Kank1	wilcox	up	I
Bms121	0.692916	-0.248254	0.5	0.632	1	DA	C14	Bms1	wilcox	down	II
Ddx4620	0.692916	-0.139695	0.5	0.632	1	DA	C14	Ddx46	wilcox	down	II
Pik3ip1162	0.692916	0.217295	0.543	0.526	1	DA	C14	Pik3ip1	wilcox	up	I
Ddx39162	0.692917	-0.506504	0.326	0.211	1	DA	C14	Ddx39	wilcox	down	II
Foxo3182	0.692917	-0.597422	0.283	0.316	1	DA	C14	Foxo3	wilcox	down	II
Dusp5231	0.692917	0.388467	0.283	0.316	1	DA	C14	Dusp5	wilcox	up	I
Zdhhc3201	0.69322	-0.152334	0.478	0.526	1	DA	C14	Zdhhc3	wilcox	down	II
Arfgef1181	0.69322	0.182459	0.5	0.474	1	DA	C14	Arfgef1	wilcox	up	I
Rrp15192	0.693362	-0.592954	0.174	0.211	1	DA	C14	Rrp15	wilcox	down	II
Tspan961	0.693362	-0.78111	0.174	0.211	1	DA	C14	Tspan9	wilcox	down	II
Zfp42310	0.693362	-0.591148	0.174	0.211	1	DA	C14	Zfp423	wilcox	down	II
Sbf1191	0.693362	-0.864201	0.174	0.211	1	DA	C14	Sbf1	wilcox	down	II
Ccdc191162	0.693362	-0.451637	0.174	0.211	1	DA	C14	Ccdc191	wilcox	down	II
Faf1201	0.694183	-0.455916	0.261	0.316	1	DA	C14	Faf1	wilcox	down	II
Nom1152	0.694183	-0.169865	0.261	0.316	1	DA	C14	Nom1	wilcox	down	II
Abl2172	0.694183	0.349131	0.283	0.263	1	DA	C14	Abl2	wilcox	up	I
Magi3142	0.695144	-0.162821	0.239	0.316	1	DA	C14	Magi3	wilcox	down	II
Tmem53151	0.695144	-0.381842	0.283	0.211	1	DA	C14	Tmem53	wilcox	down	II
Pgm3102	0.695144	-0.161229	0.283	0.211	1	DA	C14	Pgm3	wilcox	down	II
Dhx37141	0.695258	-0.283062	0.109	0.158	1	DA	C14	Dhx37	wilcox	down	II
Zscan242	0.695258	-0.265176	0.109	0.158	1	DA	C14	Zscan2	wilcox	down	II
Mocs3132	0.695258	0.139486	0.13	0.105	1	DA	C14	Mocs3	wilcox	up	I
Irgm222	0.695258	0.719297	0.13	0.105	1	DA	C14	Irgm2	wilcox	up	I
Carns1211	0.695258	2.1345	0.13	0.105	1	DA	C14	Carns1	wilcox	up	I
Gabre42	0.695258	0.183443	0.13	0.105	1	DA	C14	Gabre	wilcox	up	I
Coq5181	0.695347	0.132066	0.391	0.316	1	DA	C14	Coq5	wilcox	up	I
Tom1172	0.695347	0.327404	0.348	0.421	1	DA	C14	Tom1	wilcox	up	I
4930402H24Rik181	0.695597	-0.524011	0.413	0.474	1	DA	C14	4930402H24Rik	wilcox	down	II
Agl191	0.695597	-0.486579	0.413	0.474	1	DA	C14	Agl	wilcox	down	II
Raf1142	0.695597	-0.535802	0.435	0.421	1	DA	C14	Raf1	wilcox	down	II
Lpin1152	0.695693	0.242813	0.196	0.263	1	DA	C14	Lpin1	wilcox	up	I
Ttc39b152	0.695755	0.683115	0.261	0.211	1	DA	C14	Ttc39b	wilcox	up	I
Pdk1152	0.695755	-1.30188	0.239	0.263	1	DA	C14	Pdk1	wilcox	down	II
Xbp119	0.695827	0.181839	0.63	0.684	1	DA	C14	Xbp1	wilcox	up	I
Phldb18	0.695827	0.211768	0.652	0.632	1	DA	C14	Phldb1	wilcox	up	I
Stk17b141	0.695961	0.17788	0.239	0.211	1	DA	C14	Stk17b	wilcox	up	I
Rabepk152	0.695961	0.256845	0.239	0.211	1	DA	C14	Rabepk	wilcox	up	I
Stxbp4162	0.695961	0.488169	0.239	0.211	1	DA	C14	Stxbp4	wilcox	up	I
Eif2ak2132	0.696014	-0.148201	0.304	0.368	1	DA	C14	Eif2ak2	wilcox	down	II
Snx15201	0.696014	-0.183764	0.304	0.368	1	DA	C14	Snx15	wilcox	down	II
Abi219	0.696901	0.240611	0.543	0.474	1	DA	C14	Abi2	wilcox	up	I
Kxd1122	0.696901	0.498165	0.543	0.474	1	DA	C14	Kxd1	wilcox	up	I
H2-T22171	0.696901	0.574971	0.543	0.474	1	DA	C14	H2-T22	wilcox	up	I
C1qbp113	0.697413	0.196346	0.63	0.789	1	DA	C14	C1qbp	wilcox	up	I
Rlf152	0.69788	-0.218957	0.326	0.421	1	DA	C14	Rlf	wilcox	down	II
Rhob172	0.698094	0.879026	0.696	0.684	1	DA	C14	Rhob	wilcox	up	I
Vps53181	0.698144	-0.242245	0.478	0.368	1	DA	C14	Vps53	wilcox	down	II
Tomm70a161	0.69875	0.452893	0.391	0.368	1	DA	C14	Tomm70a	wilcox	up	I
Nphp1171	0.698795	-0.518126	0.413	0.421	1	DA	C14	Nphp1	wilcox	down	II
Ggnbp115	0.699193	0.767283	0.174	0.158	1	DA	C14	Ggnbp1	wilcox	up	I
Pla2g55	0.699553	-0.182992	0.304	0.263	1	DA	C14	Pla2g5	wilcox	down	II
Shprh201	0.699553	0.158768	0.304	0.263	1	DA	C14	Shprh	wilcox	up	I
Gstt392	0.699553	0.223945	0.304	0.263	1	DA	C14	Gstt3	wilcox	up	I
Phyh162	0.699741	0.377928	0.717	0.789	1	DA	C14	Phyh	wilcox	up	I
Taf10141	0.699741	0.244219	0.739	0.737	1	DA	C14	Taf10	wilcox	up	I
Lrrc8c171	0.700497	-0.118227	0.435	0.526	1	DA	C14	Lrrc8c	wilcox	down	II
Crtc3132	0.700497	0.136587	0.478	0.421	1	DA	C14	Crtc3	wilcox	up	I
Crtc1152	0.700747	-0.302747	0.152	0.105	1	DA	C14	Crtc1	wilcox	down	II
Ces1d162	0.700747	-0.303241	0.152	0.105	1	DA	C14	Ces1d	wilcox	down	II
Gemin5152	0.700747	-0.412498	0.152	0.105	1	DA	C14	Gemin5	wilcox	down	II
Alg3161	0.700747	-0.3525	0.152	0.105	1	DA	C14	Alg3	wilcox	down	II
Rpp25l212	0.701409	-0.274521	0.565	0.579	1	DA	C14	Rpp25l	wilcox	down	II
Rbm8a113	0.701617	0.419967	0.826	0.842	1	DA	C14	Rbm8a	wilcox	up	I
Lonp1192	0.701884	0.158161	0.413	0.368	1	DA	C14	Lonp1	wilcox	up	I
Npm3122	0.701884	-0.322348	0.391	0.421	1	DA	C14	Npm3	wilcox	down	II
Ncstn152	0.702051	-0.669856	0.261	0.263	1	DA	C14	Ncstn	wilcox	down	II
Psmd12161	0.702106	0.156867	0.63	0.737	1	DA	C14	Psmd12	wilcox	up	I
Scaf11172	0.702106	0.171511	0.63	0.737	1	DA	C14	Scaf11	wilcox	up	I
Psip1142	0.702128	0.203412	0.891	0.895	1	DA	C14	Psip1	wilcox	up	I
Sft2d1182	0.702443	0.972581	0.326	0.316	1	DA	C14	Sft2d1	wilcox	up	I
Sms171	0.702443	0.43345	0.326	0.316	1	DA	C14	Sms	wilcox	up	I
Atp2b192	0.702677	-0.127466	0.565	0.632	1	DA	C14	Atp2b1	wilcox	down	II
Abca63	0.703196	-0.394146	0.217	0.263	1	DA	C14	Abca6	wilcox	down	II
Nit222	0.703196	-0.470543	0.217	0.263	1	DA	C14	Nit2	wilcox	down	II
Wdr3621	0.703196	-0.321491	0.217	0.263	1	DA	C14	Wdr36	wilcox	down	II
Thrap316	0.703518	0.414681	0.674	0.737	1	DA	C14	Thrap3	wilcox	up	I
Tex261181	0.703839	0.142941	0.609	0.579	1	DA	C14	Tex261	wilcox	up	I
Fosl2122	0.704011	0.378346	0.457	0.421	1	DA	C14	Fosl2	wilcox	up	I
Got2122	0.704159	-0.167352	0.543	0.526	1	DA	C14	Got2	wilcox	down	II
Las1l182	0.704159	0.131994	0.543	0.526	1	DA	C14	Las1l	wilcox	up	I
Wdr35142	0.704673	-0.297593	0.5	0.474	1	DA	C14	Wdr35	wilcox	down	II
Mark219	0.704772	0.165349	0.391	0.474	1	DA	C14	Mark2	wilcox	up	I
Sh3d1913	0.704772	-0.151477	0.435	0.368	1	DA	C14	Sh3d19	wilcox	down	II
Abraxas220	0.706211	-0.516966	0.283	0.316	1	DA	C14	Abraxas2	wilcox	down	II
Msi2122	0.706261	0.224962	0.761	0.842	1	DA	C14	Msi2	wilcox	up	I
Csnk1g3162	0.706524	-0.107171	0.478	0.579	1	DA	C14	Csnk1g3	wilcox	down	II
Phlda1221	0.706782	0.675341	0.804	0.842	1	DA	C14	Phlda1	wilcox	up	I
Ubn1142	0.707437	-0.397363	0.413	0.474	1	DA	C14	Ubn1	wilcox	down	II
Erlin223	0.707437	0.516809	0.435	0.421	1	DA	C14	Erlin2	wilcox	up	I
Serping161	0.707701	-0.167195	0.391	0.316	1	DA	C14	Serping1	wilcox	down	II
Dhx4021	0.707701	-0.217876	0.37	0.368	1	DA	C14	Dhx40	wilcox	down	II
Ftsj1161	0.707737	-0.1982	0.261	0.316	1	DA	C14	Ftsj1	wilcox	down	II
Timm17a122	0.708231	0.915411	0.543	0.474	1	DA	C14	Timm17a	wilcox	up	I
Cpeb2211	0.708231	0.132631	0.522	0.526	1	DA	C14	Cpeb2	wilcox	up	I
Med13201	0.708298	0.117376	0.674	0.684	1	DA	C14	Med13	wilcox	up	I
Smim8152	0.708456	0.884194	0.457	0.526	1	DA	C14	Smim8	wilcox	up	I
Fras1141	0.708894	-0.408838	0.304	0.368	1	DA	C14	Fras1	wilcox	down	II
Emc9151	0.708894	-0.207269	0.304	0.368	1	DA	C14	Emc9	wilcox	down	II
Ggact15	0.708894	0.661615	0.304	0.368	1	DA	C14	Ggact	wilcox	up	I
Rsl1d117	0.708957	-0.175376	0.696	0.684	1	DA	C14	Rsl1d1	wilcox	down	II
Ankfy1192	0.708982	-0.631741	0.239	0.316	1	DA	C14	Ankfy1	wilcox	down	II
Pef1162	0.708982	-0.150207	0.283	0.211	1	DA	C14	Pef1	wilcox	down	II
Sec61a2181	0.709161	0.46421	0.196	0.158	1	DA	C14	Sec61a2	wilcox	up	I
Uap1l1112	0.709161	0.110389	0.196	0.158	1	DA	C14	Uap1l1	wilcox	up	I
Zfp62614	0.709161	0.174083	0.196	0.158	1	DA	C14	Zfp626	wilcox	up	I
Mtmr9172	0.709161	0.190879	0.196	0.158	1	DA	C14	Mtmr9	wilcox	up	I
Timmdc1201	0.709161	-0.183318	0.196	0.158	1	DA	C14	Timmdc1	wilcox	down	II
Coa7162	0.709161	-0.578634	0.174	0.211	1	DA	C14	Coa7	wilcox	down	II
Sumf1172	0.709161	-0.485814	0.174	0.211	1	DA	C14	Sumf1	wilcox	down	II
Wdr1121	0.709161	0.20801	0.174	0.211	1	DA	C14	Wdr11	wilcox	up	I
Plpp5172	0.709161	-1.1397	0.174	0.211	1	DA	C14	Plpp5	wilcox	down	II
Twf2211	0.709161	-0.513374	0.174	0.211	1	DA	C14	Twf2	wilcox	down	II
Efnb36	0.709161	-0.589869	0.174	0.211	1	DA	C14	Efnb3	wilcox	down	II
Supt4a92	0.709549	0.123828	0.674	0.789	1	DA	C14	Supt4a	wilcox	up	I
Bivm141	0.709668	-0.953063	0.13	0.158	1	DA	C14	Bivm	wilcox	down	II
Ptgr171	0.709668	-0.87226	0.13	0.158	1	DA	C14	Ptgr1	wilcox	down	II
Dmac2221	0.709668	-0.808437	0.13	0.158	1	DA	C14	Dmac2	wilcox	down	II
Fbf118	0.709668	-1.08495	0.13	0.158	1	DA	C14	Fbf1	wilcox	down	II
Lin5217	0.709668	-0.801929	0.13	0.158	1	DA	C14	Lin52	wilcox	down	II
Rnaseh2b182	0.709668	-0.720851	0.13	0.158	1	DA	C14	Rnaseh2b	wilcox	down	II
Fzd2121	0.709805	-0.579519	0.522	0.579	1	DA	C14	Fzd2	wilcox	down	II
Mtm120	0.709906	0.113536	0.261	0.211	1	DA	C14	Mtm1	wilcox	up	I
Ankle2181	0.709906	-0.90944	0.239	0.263	1	DA	C14	Ankle2	wilcox	down	II
Nfatc3152	0.709906	-0.560326	0.239	0.263	1	DA	C14	Nfatc3	wilcox	down	II
Atg14182	0.710178	-0.770359	0.196	0.211	1	DA	C14	Atg14	wilcox	down	II
Aven172	0.710459	0.427076	0.239	0.211	1	DA	C14	Aven	wilcox	up	I
Kdm6a172	0.710459	0.295334	0.239	0.211	1	DA	C14	Kdm6a	wilcox	up	I
Usp39192	0.710576	-0.165792	0.196	0.263	1	DA	C14	Usp39	wilcox	down	II
Nedd4l142	0.710576	0.334078	0.217	0.211	1	DA	C14	Nedd4l	wilcox	up	I
Mrpl1622	0.710768	-0.310679	0.413	0.421	1	DA	C14	Mrpl16	wilcox	down	II
Rnf4291	0.71098	0.107674	0.391	0.368	1	DA	C14	Rnf4	wilcox	up	I
Wwc2141	0.711254	0.105077	0.522	0.632	1	DA	C14	Wwc2	wilcox	up	I
Rtf1142	0.711335	0.306179	0.761	0.789	1	DA	C14	Rtf1	wilcox	up	I
Eif3g15	0.711383	-0.417259	0.587	0.737	1	DA	C14	Eif3g	wilcox	down	II
Rwdd4a142	0.712165	-0.114861	0.435	0.526	1	DA	C14	Rwdd4a	wilcox	down	II
Saysd1191	0.712165	-0.369	0.457	0.474	1	DA	C14	Saysd1	wilcox	down	II
Stim2162	0.712244	-0.112398	0.5	0.526	1	DA	C14	Stim2	wilcox	down	II
Arid4a151	0.712587	0.578523	0.565	0.579	1	DA	C14	Arid4a	wilcox	up	I
Csrp1161	0.712668	0.386589	0.848	0.895	1	DA	C14	Csrp1	wilcox	up	I
Orc6152	0.712892	0.357814	0.304	0.263	1	DA	C14	Orc6	wilcox	up	I
Aldh3b1171	0.712892	0.30094	0.304	0.263	1	DA	C14	Aldh3b1	wilcox	up	I
Tufm20	0.712969	-0.433683	0.326	0.368	1	DA	C14	Tufm	wilcox	down	II
Secisbp2212	0.713999	-0.328587	0.391	0.421	1	DA	C14	Secisbp2	wilcox	down	II
Abitram132	0.714024	0.566654	0.13	0.105	1	DA	C14	Abitram	wilcox	up	I
Uncx15	0.714024	0.431946	0.13	0.105	1	DA	C14	Uncx	wilcox	up	I
0610010F05Rik162	0.714024	0.782396	0.13	0.105	1	DA	C14	0610010F05Rik	wilcox	up	I
Mdga261	0.714024	0.366609	0.13	0.105	1	DA	C14	Mdga2	wilcox	up	I
Mapk8ip2161	0.714024	0.718328	0.13	0.105	1	DA	C14	Mapk8ip2	wilcox	up	I
Car134	0.714024	0.236959	0.13	0.105	1	DA	C14	Car13	wilcox	up	I
Chchd292	0.715367	0.127696	1	1	1	DA	C14	Chchd2	wilcox	up	I
Trnau1ap19	0.715467	-0.335459	0.543	0.526	1	DA	C14	Trnau1ap	wilcox	down	II
1110038B12Rik201	0.715467	-0.448804	0.543	0.526	1	DA	C14	1110038B12Rik	wilcox	down	II
Pbrm1112	0.715514	0.240813	0.717	0.737	1	DA	C14	Pbrm1	wilcox	up	I
1810010H24Rik72	0.715612	0.378659	0.174	0.158	1	DA	C14	1810010H24Rik	wilcox	up	I
Rnf20171	0.715797	-0.367826	0.457	0.421	1	DA	C14	Rnf20	wilcox	down	II
Nup98172	0.715797	0.113639	0.457	0.421	1	DA	C14	Nup98	wilcox	up	I
Mapre316	0.716704	-0.162557	0.348	0.368	1	DA	C14	Mapre3	wilcox	down	II
Brap152	0.716704	-0.463739	0.348	0.368	1	DA	C14	Brap	wilcox	down	II
9130401M01Rik161	0.716704	-0.541046	0.348	0.368	1	DA	C14	9130401M01Rik	wilcox	down	II
Cops7a19	0.717124	-0.321817	0.413	0.316	1	DA	C14	Cops7a	wilcox	down	II
Oxr1151	0.717124	0.502638	0.413	0.316	1	DA	C14	Oxr1	wilcox	up	I
Mzt2231	0.717124	0.449712	0.37	0.421	1	DA	C14	Mzt2	wilcox	up	I
Bnip2132	0.717566	-0.172266	0.804	0.842	1	DA	C14	Bnip2	wilcox	down	II
Entr1191	0.717581	-0.642293	0.304	0.316	1	DA	C14	Entr1	wilcox	down	II
Pisd191	0.717581	-0.702119	0.304	0.316	1	DA	C14	Pisd	wilcox	down	II
Trps1201	0.717581	-0.216071	0.304	0.316	1	DA	C14	Trps1	wilcox	down	II
Clybl161	0.717748	-0.845408	0.217	0.263	1	DA	C14	Clybl	wilcox	down	II
Fbxo4312	0.717748	0.731273	0.217	0.263	1	DA	C14	Fbxo4	wilcox	up	I
Birc6152	0.71776	-0.130089	0.652	0.632	1	DA	C14	Birc6	wilcox	down	II
Naa1516	0.7182	-0.226866	0.543	0.632	1	DA	C14	Naa15	wilcox	down	II
Gnptg172	0.7182	0.740127	0.543	0.632	1	DA	C14	Gnptg	wilcox	up	I
Rdx101	0.718309	-0.142129	0.891	0.947	1	DA	C14	Rdx	wilcox	down	II
Cd151151	0.718539	-0.344	0.652	0.684	1	DA	C14	Cd151	wilcox	down	II
Obsl152	0.718628	-0.38106	0.152	0.105	1	DA	C14	Obsl1	wilcox	down	II
Ninl72	0.718628	-0.260372	0.152	0.105	1	DA	C14	Ninl	wilcox	down	II
Mllt11112	0.718628	-0.468297	0.152	0.105	1	DA	C14	Mllt11	wilcox	down	II
Evc12	0.718628	-0.592129	0.152	0.105	1	DA	C14	Evc	wilcox	down	II
Styx142	0.718628	-0.467864	0.152	0.105	1	DA	C14	Styx	wilcox	down	II
Dock5132	0.718628	-0.418434	0.152	0.105	1	DA	C14	Dock5	wilcox	down	II
Abi3bp61	0.718628	-0.630999	0.152	0.105	1	DA	C14	Abi3bp	wilcox	down	II
Ppp1r12a22	0.719244	0.12622	0.696	0.632	1	DA	C14	Ppp1r12a	wilcox	up	I
Pld3152	0.719348	-0.311734	0.413	0.474	1	DA	C14	Pld3	wilcox	down	II
Ctbp217	0.719348	0.352998	0.435	0.421	1	DA	C14	Ctbp2	wilcox	up	I
Elk4172	0.719595	-0.130809	0.283	0.316	1	DA	C14	Elk4	wilcox	down	II
Gulp19	0.720081	0.197781	0.457	0.526	1	DA	C14	Gulp1	wilcox	up	I
Eif2s3x181	0.720081	-0.468235	0.457	0.526	1	DA	C14	Eif2s3x	wilcox	down	II
Smc6141	0.720452	-0.254685	0.696	0.737	1	DA	C14	Smc6	wilcox	down	II
Kif13a182	0.721384	-0.312305	0.261	0.316	1	DA	C14	Kif13a	wilcox	down	II
Armcx2101	0.721384	-0.108639	0.261	0.316	1	DA	C14	Armcx2	wilcox	down	II
Kank291	0.721715	-0.34111	0.435	0.474	1	DA	C14	Kank2	wilcox	down	II
Map3k2222	0.721715	0.247435	0.435	0.474	1	DA	C14	Map3k2	wilcox	up	I
Lamtor5121	0.721822	-0.271717	0.739	0.789	1	DA	C14	Lamtor5	wilcox	down	II
Ccnd271	0.721822	-0.145728	0.739	0.789	1	DA	C14	Ccnd2	wilcox	down	II
Dnajc1423	0.721857	-0.47705	0.348	0.263	1	DA	C14	Dnajc14	wilcox	down	II
Dnaja3161	0.721857	-0.40465	0.304	0.368	1	DA	C14	Dnaja3	wilcox	down	II
Chp22	0.721857	0.418951	0.304	0.368	1	DA	C14	Chp2	wilcox	up	I
Borcs7172	0.72244	0.497343	0.587	0.737	1	DA	C14	Borcs7	wilcox	up	I
Becn1162	0.72244	-0.328602	0.63	0.632	1	DA	C14	Becn1	wilcox	down	II
Pttg1ip24	0.722752	0.229516	0.783	0.842	1	DA	C14	Pttg1ip	wilcox	up	I
Cited2212	0.722813	1.03232	0.413	0.421	1	DA	C14	Cited2	wilcox	up	I
Zfp62421	0.722918	-0.431125	0.283	0.211	1	DA	C14	Zfp62	wilcox	down	II
Dtd2171	0.722918	0.180957	0.283	0.211	1	DA	C14	Dtd2	wilcox	up	I
Trrap201	0.723285	0.136245	0.391	0.368	1	DA	C14	Trrap	wilcox	up	I
Srcap201	0.723285	-0.602577	0.391	0.368	1	DA	C14	Srcap	wilcox	down	II
Hint111	0.723809	0.155929	0.957	1	1	DA	C14	Hint1	wilcox	up	I
Scrn3191	0.723872	-0.276582	0.152	0.211	1	DA	C14	Scrn3	wilcox	down	II
3110082I17Rik152	0.723872	-0.246894	0.152	0.211	1	DA	C14	3110082I17Rik	wilcox	down	II
Insyn161	0.723872	-0.380602	0.152	0.211	1	DA	C14	Insyn1	wilcox	down	II
Cybrd151	0.723901	0.344032	0.435	0.526	1	DA	C14	Cybrd1	wilcox	up	I
Commd2191	0.723901	-0.133765	0.435	0.526	1	DA	C14	Commd2	wilcox	down	II
Nsmf19	0.723901	0.261695	0.478	0.421	1	DA	C14	Nsmf	wilcox	up	I
Slc39a7141	0.723901	0.184015	0.478	0.421	1	DA	C14	Slc39a7	wilcox	up	I
Resf1211	0.723901	-0.237229	0.457	0.474	1	DA	C14	Resf1	wilcox	down	II
Fundc119	0.723901	-0.412414	0.457	0.474	1	DA	C14	Fundc1	wilcox	down	II
Pole4182	0.724046	-0.128997	0.63	0.737	1	DA	C14	Pole4	wilcox	down	II
Setd3113	0.724046	0.297091	0.674	0.632	1	DA	C14	Setd3	wilcox	up	I
Ccdc173122	0.724159	-0.376541	0.239	0.263	1	DA	C14	Ccdc173	wilcox	down	II
Arhgap1313	0.724159	-0.577933	0.239	0.263	1	DA	C14	Arhgap1	wilcox	down	II
Zdhhc18231	0.724159	-0.512327	0.239	0.263	1	DA	C14	Zdhhc18	wilcox	down	II
Tgfb192	0.724159	-0.573205	0.239	0.263	1	DA	C14	Tgfb1	wilcox	down	II
Plekhh3151	0.724159	-0.894026	0.239	0.263	1	DA	C14	Plekhh3	wilcox	down	II
Phldb252	0.725009	-0.164297	0.565	0.632	1	DA	C14	Phldb2	wilcox	down	II
Cars142	0.725062	0.113046	0.239	0.211	1	DA	C14	Cars	wilcox	up	I
Gabra32	0.725062	0.331277	0.239	0.211	1	DA	C14	Gabra3	wilcox	up	I
Mtmr4171	0.725086	-0.131024	0.196	0.158	1	DA	C14	Mtmr4	wilcox	down	II
Pinx1182	0.725086	-0.112052	0.196	0.158	1	DA	C14	Pinx1	wilcox	down	II
Hacd462	0.725086	-0.827129	0.174	0.211	1	DA	C14	Hacd4	wilcox	down	II
Ecsit152	0.725086	-0.546839	0.174	0.211	1	DA	C14	Ecsit	wilcox	down	II
Ntm12	0.725086	-0.480709	0.174	0.211	1	DA	C14	Ntm	wilcox	down	II
Tgfbrap122	0.72561	-0.764641	0.196	0.211	1	DA	C14	Tgfbrap1	wilcox	down	II
Ncoa3211	0.725768	0.483593	0.304	0.421	1	DA	C14	Ncoa3	wilcox	up	I
Ascc1182	0.725768	1.04589	0.348	0.316	1	DA	C14	Ascc1	wilcox	up	I
Fgf1142	0.725768	1.06747	0.348	0.316	1	DA	C14	Fgf1	wilcox	up	I
Ppp2r2b11	0.725768	0.209646	0.348	0.316	1	DA	C14	Ppp2r2b	wilcox	up	I
Mknk1181	0.72632	-0.36971	0.304	0.263	1	DA	C14	Mknk1	wilcox	down	II
Fxyd37	0.72632	1.76595	0.304	0.263	1	DA	C14	Fxyd3	wilcox	up	I
Atxn7l3172	0.72632	-0.311117	0.304	0.263	1	DA	C14	Atxn7l3	wilcox	down	II
Ssr1162	0.726427	0.186512	0.761	0.632	1	DA	C14	Ssr1	wilcox	up	I
Cald113	0.72727	0.194888	0.761	0.737	1	DA	C14	Cald1	wilcox	up	I
Pign142	0.727628	-0.904015	0.13	0.158	1	DA	C14	Pign	wilcox	down	II
Tank192	0.727628	-0.550235	0.13	0.158	1	DA	C14	Tank	wilcox	down	II
Mtfr1132	0.727628	-0.756037	0.13	0.158	1	DA	C14	Mtfr1	wilcox	down	II
Abcb1b42	0.727628	-0.746986	0.13	0.158	1	DA	C14	Abcb1b	wilcox	down	II
Ogfod222	0.727628	-0.738026	0.13	0.158	1	DA	C14	Ogfod2	wilcox	down	II
Eps8l1122	0.727628	-0.810269	0.13	0.158	1	DA	C14	Eps8l1	wilcox	down	II
Arhgef1512	0.727628	-1.3676	0.13	0.158	1	DA	C14	Arhgef15	wilcox	down	II
Lrrc14162	0.727628	-0.52738	0.13	0.158	1	DA	C14	Lrrc14	wilcox	down	II
Rpap3142	0.727628	-0.765082	0.13	0.158	1	DA	C14	Rpap3	wilcox	down	II
H2-Ab1112	0.727628	-1.21541	0.13	0.158	1	DA	C14	H2-Ab1	wilcox	down	II
Ptk7142	0.727628	-0.672727	0.13	0.158	1	DA	C14	Ptk7	wilcox	down	II
Lsm8171	0.727651	0.108941	0.457	0.421	1	DA	C14	Lsm8	wilcox	up	I
Tmx1211	0.727651	0.143913	0.457	0.421	1	DA	C14	Tmx1	wilcox	up	I
Ep300171	0.727781	-0.217374	0.478	0.526	1	DA	C14	Ep300	wilcox	down	II
Ddx39b151	0.727921	0.362314	0.717	0.947	1	DA	C14	Ddx39b	wilcox	up	I
Tgfbr312	0.72837	0.460812	0.326	0.316	1	DA	C14	Tgfbr3	wilcox	up	I
Hps5182	0.72837	0.34094	0.326	0.316	1	DA	C14	Hps5	wilcox	up	I
Mical142	0.72837	0.138232	0.326	0.316	1	DA	C14	Mical1	wilcox	up	I
Dusp4151	0.72992	-0.643813	0.261	0.263	1	DA	C14	Dusp4	wilcox	down	II
Stk24182	0.730809	-0.134199	0.283	0.368	1	DA	C14	Stk24	wilcox	down	II
Nop1420	0.730809	-0.591164	0.304	0.316	1	DA	C14	Nop14	wilcox	down	II
Sec23a18	0.730809	-0.736584	0.304	0.316	1	DA	C14	Sec23a	wilcox	down	II
Pfkm141	0.730809	0.430988	0.304	0.316	1	DA	C14	Pfkm	wilcox	up	I
Hivep3182	0.731084	0.227317	0.522	0.526	1	DA	C14	Hivep3	wilcox	up	I
Ccnt1181	0.731327	-0.315258	0.413	0.474	1	DA	C14	Ccnt1	wilcox	down	II
Fut8172	0.731772	0.532826	0.457	0.526	1	DA	C14	Fut8	wilcox	up	I
Atp6v0e152	0.732344	-0.137087	0.717	0.789	1	DA	C14	Atp6v0e	wilcox	down	II
Gpam102	0.732344	-0.16589	0.739	0.737	1	DA	C14	Gpam	wilcox	down	II
Zbtb621	0.732402	-0.250482	0.217	0.263	1	DA	C14	Zbtb6	wilcox	down	II
Ofd1181	0.732402	-0.119381	0.217	0.263	1	DA	C14	Ofd1	wilcox	down	II
Pde12192	0.732639	-0.348127	0.391	0.316	1	DA	C14	Pde12	wilcox	down	II
Eif3m102	0.732732	-0.116448	0.739	0.789	1	DA	C14	Eif3m	wilcox	down	II
Alyref2152	0.732965	0.222765	0.13	0.105	1	DA	C14	Alyref2	wilcox	up	I
Zc3h6171	0.732965	0.151585	0.13	0.105	1	DA	C14	Zc3h6	wilcox	up	I
Ccn251	0.732965	0.262376	0.13	0.105	1	DA	C14	Ccn2	wilcox	up	I
Slc39a11152	0.732965	0.830214	0.13	0.105	1	DA	C14	Slc39a11	wilcox	up	I
Mamld121	0.732965	0.394471	0.13	0.105	1	DA	C14	Mamld1	wilcox	up	I
Gabra12	0.733066	-0.307728	0.283	0.316	1	DA	C14	Gabra1	wilcox	down	II
Huwe1142	0.733074	-0.220457	0.761	0.789	1	DA	C14	Huwe1	wilcox	down	II
Fam135a18	0.733368	-0.438408	0.217	0.158	1	DA	C14	Fam135a	wilcox	down	II
Nup54152	0.733368	-0.484047	0.217	0.158	1	DA	C14	Nup54	wilcox	down	II
Mtmr12192	0.733368	-0.310442	0.217	0.158	1	DA	C14	Mtmr12	wilcox	down	II
Commd8181	0.733602	-0.167405	0.435	0.474	1	DA	C14	Commd8	wilcox	down	II
Cxcl1032	0.733602	-0.479555	0.435	0.474	1	DA	C14	Cxcl10	wilcox	down	II
Psme2162	0.733629	-0.112718	0.739	0.947	1	DA	C14	Psme2	wilcox	down	II
Hnrnpm16	0.733629	0.110105	0.783	0.842	1	DA	C14	Hnrnpm	wilcox	up	I
Cfap298162	0.733891	0.130337	0.543	0.579	1	DA	C14	Cfap298	wilcox	up	I
Acot192	0.734315	0.331382	0.826	0.947	1	DA	C14	Acot1	wilcox	up	I
Sf3b282	0.734494	0.136862	0.87	0.947	1	DA	C14	Sf3b2	wilcox	up	I
Snx3132	0.734494	0.230343	0.891	0.895	1	DA	C14	Snx3	wilcox	up	I
Fkbp3152	0.734553	0.215628	0.913	0.895	1	DA	C14	Fkbp3	wilcox	up	I
Dnajc2242	0.734927	-0.475497	0.413	0.421	1	DA	C14	Dnajc2	wilcox	down	II
Ubald1122	0.735121	-0.231934	0.304	0.211	1	DA	C14	Ubald1	wilcox	down	II
Med16192	0.735121	-0.314393	0.261	0.316	1	DA	C14	Med16	wilcox	down	II
Scyl2201	0.735121	-0.24434	0.261	0.316	1	DA	C14	Scyl2	wilcox	down	II
Bambi17	0.735121	0.603148	0.261	0.316	1	DA	C14	Bambi	wilcox	up	I
Irak124	0.735129	-0.340328	0.565	0.579	1	DA	C14	Irak1	wilcox	down	II
Gsap132	0.735282	-0.148681	0.5	0.526	1	DA	C14	Gsap	wilcox	down	II
Mphosph620	0.735702	-0.184627	0.326	0.421	1	DA	C14	Mphosph6	wilcox	down	II
Tgs1211	0.735702	0.271689	0.478	0.421	1	DA	C14	Tgs1	wilcox	up	I
Bet1211	0.736266	0.228229	0.565	0.632	1	DA	C14	Bet1	wilcox	up	I
Angptl221	0.736665	-0.936097	0.152	0.105	1	DA	C14	Angptl2	wilcox	down	II
Snx30171	0.736665	-0.442986	0.152	0.105	1	DA	C14	Snx30	wilcox	down	II
Lcorl113	0.736946	-0.204293	0.239	0.316	1	DA	C14	Lcorl	wilcox	down	II
Spg7221	0.738269	-0.268481	0.5	0.632	1	DA	C14	Spg7	wilcox	down	II
Smim2019	0.738445	0.203401	0.37	0.474	1	DA	C14	Smim20	wilcox	up	I
Tagln2132	0.738445	-0.388266	0.391	0.421	1	DA	C14	Tagln2	wilcox	down	II
Trmt1452	0.738508	-0.179586	0.261	0.211	1	DA	C14	Trmt1	wilcox	down	II
Mfsd11221	0.738508	-0.48139	0.261	0.211	1	DA	C14	Mfsd11	wilcox	down	II
Abhd17c182	0.738508	-0.444071	0.239	0.263	1	DA	C14	Abhd17c	wilcox	down	II
Spsb321	0.738508	-0.511364	0.239	0.263	1	DA	C14	Spsb3	wilcox	down	II
Loxl15	0.738643	-1.17582	0.326	0.368	1	DA	C14	Loxl1	wilcox	down	II
Nqo217	0.738643	-0.372606	0.326	0.368	1	DA	C14	Nqo2	wilcox	down	II
Pank1141	0.738643	-0.231619	0.326	0.368	1	DA	C14	Pank1	wilcox	down	II
Usp48191	0.73943	0.113263	0.5	0.474	1	DA	C14	Usp48	wilcox	up	I
Agtpbp1182	0.739767	0.208278	0.239	0.211	1	DA	C14	Agtpbp1	wilcox	up	I
Bod1l132	0.739929	0.26644	0.587	0.789	1	DA	C14	Bod1l	wilcox	up	I
Pkib181	0.740487	0.138856	0.152	0.211	1	DA	C14	Pkib	wilcox	up	I
Rhot2182	0.740671	-0.154687	0.196	0.263	1	DA	C14	Rhot2	wilcox	down	II
Tbc1d3217	0.740671	0.335115	0.217	0.211	1	DA	C14	Tbc1d32	wilcox	up	I
Prr7152	0.740671	0.281592	0.217	0.211	1	DA	C14	Prr7	wilcox	up	I
Tecpr1181	0.741009	0.249632	0.435	0.368	1	DA	C14	Tecpr1	wilcox	up	I
Larp1162	0.741009	-0.338006	0.435	0.368	1	DA	C14	Larp1	wilcox	down	II
Zswim1142	0.74113	-0.425983	0.196	0.158	1	DA	C14	Zswim1	wilcox	down	II
Inip211	0.74113	-0.204433	0.196	0.158	1	DA	C14	Inip	wilcox	down	II
Aacs162	0.74113	0.198111	0.196	0.158	1	DA	C14	Aacs	wilcox	up	I
Lrrc28151	0.74113	0.183067	0.196	0.158	1	DA	C14	Lrrc28	wilcox	up	I
Lrig314	0.74113	-0.211634	0.196	0.158	1	DA	C14	Lrig3	wilcox	down	II
Ttc9c192	0.74113	-0.103722	0.196	0.158	1	DA	C14	Ttc9c	wilcox	down	II
Tcp11l117	0.74113	-0.487887	0.174	0.211	1	DA	C14	Tcp11l1	wilcox	down	II
Mfsd8142	0.74113	-0.459109	0.174	0.211	1	DA	C14	Mfsd8	wilcox	down	II
Tcf742	0.74113	-0.726842	0.174	0.211	1	DA	C14	Tcf7	wilcox	down	II
Slc22a23132	0.74113	-0.511484	0.174	0.211	1	DA	C14	Slc22a23	wilcox	down	II
Slc39a14101	0.74113	-0.252857	0.174	0.211	1	DA	C14	Slc39a14	wilcox	down	II
Sft2d3212	0.74113	-0.678044	0.174	0.211	1	DA	C14	Sft2d3	wilcox	down	II
Eef2kmt132	0.741154	-0.555532	0.196	0.211	1	DA	C14	Eef2kmt	wilcox	down	II
Trp53rkb16	0.741178	-1.18046	0.087	0.105	1	DA	C14	Trp53rkb	wilcox	down	II
Etohd272	0.741178	-1.03799	0.087	0.105	1	DA	C14	Etohd2	wilcox	down	II
Pick1172	0.741453	0.199602	0.326	0.316	1	DA	C14	Pick1	wilcox	up	I
Rtl8b172	0.741877	-0.143145	0.413	0.316	1	DA	C14	Rtl8b	wilcox	down	II
Dnttip120	0.741877	0.553959	0.37	0.421	1	DA	C14	Dnttip1	wilcox	up	I
Gns192	0.741877	-0.385118	0.37	0.421	1	DA	C14	Gns	wilcox	down	II
Zmat2112	0.741895	0.167652	0.696	0.684	1	DA	C14	Zmat2	wilcox	up	I
Prpf38b19	0.742937	-0.203348	0.587	0.632	1	DA	C14	Prpf38b	wilcox	down	II
Ndufa9161	0.743323	0.347509	0.717	0.789	1	DA	C14	Ndufa9	wilcox	up	I
Sptan1132	0.743323	0.163627	0.739	0.737	1	DA	C14	Sptan1	wilcox	up	I
Kmt2b162	0.743993	-0.441816	0.261	0.263	1	DA	C14	Kmt2b	wilcox	down	II
Api518	0.744006	0.365774	0.565	0.474	1	DA	C14	Api5	wilcox	up	I
Smpd1132	0.744006	0.366802	0.522	0.579	1	DA	C14	Smpd1	wilcox	up	I
Apoo151	0.744117	0.302726	0.326	0.263	1	DA	C14	Apoo	wilcox	up	I
Lrp492	0.744117	0.647058	0.304	0.316	1	DA	C14	Lrp4	wilcox	up	I
Hdhd2162	0.74495	0.292126	0.804	0.895	1	DA	C14	Hdhd2	wilcox	up	I
Kmt2e191	0.74495	0.238132	0.826	0.842	1	DA	C14	Kmt2e	wilcox	up	I
Tmem928	0.745217	-0.275855	0.391	0.316	1	DA	C14	Tmem9	wilcox	down	II
Creb1191	0.745217	-0.559075	0.37	0.368	1	DA	C14	Creb1	wilcox	down	II
Naa20172	0.745298	-0.132613	0.543	0.579	1	DA	C14	Naa20	wilcox	down	II
Prxl2a20	0.745316	0.689241	0.826	1	1	DA	C14	Prxl2a	wilcox	up	I
Atox116	0.745488	0.135688	0.891	1	1	DA	C14	Atox1	wilcox	up	I
Uimc1211	0.745554	0.351225	0.435	0.474	1	DA	C14	Uimc1	wilcox	up	I
Acap3121	0.745739	-0.4253	0.13	0.158	1	DA	C14	Acap3	wilcox	down	II
St7151	0.745739	-0.727826	0.13	0.158	1	DA	C14	St7	wilcox	down	II
Arhgef18221	0.745739	-0.960232	0.13	0.158	1	DA	C14	Arhgef18	wilcox	down	II
Sema7a121	0.745739	-0.800238	0.13	0.158	1	DA	C14	Sema7a	wilcox	down	II
Gm1941272	0.745739	-0.68357	0.13	0.158	1	DA	C14	Gm19412	wilcox	down	II
Mdc1162	0.74662	-0.438519	0.283	0.316	1	DA	C14	Mdc1	wilcox	down	II
Ogt182	0.746893	-0.603476	0.543	0.421	1	DA	C14	Ogt	wilcox	down	II
Mras151	0.746893	-0.237414	0.5	0.526	1	DA	C14	Mras	wilcox	down	II
Dnajc6132	0.747107	-0.446469	0.413	0.421	1	DA	C14	Dnajc6	wilcox	down	II
Tmf119	0.747107	-0.151891	0.413	0.421	1	DA	C14	Tmf1	wilcox	down	II
Snx923	0.747155	1.0672	0.217	0.263	1	DA	C14	Snx9	wilcox	up	I
Tbrg1161	0.747433	-0.115928	0.674	0.737	1	DA	C14	Tbrg1	wilcox	down	II
Tle1181	0.747566	0.241412	0.435	0.526	1	DA	C14	Tle1	wilcox	up	I
Card19182	0.747566	0.398897	0.478	0.421	1	DA	C14	Card19	wilcox	up	I
Srek1ip1191	0.747579	0.228256	0.587	0.579	1	DA	C14	Srek1ip1	wilcox	up	I
Dgcr2172	0.748022	-0.151851	0.304	0.368	1	DA	C14	Dgcr2	wilcox	down	II
Epn217	0.74858	0.181837	0.609	0.579	1	DA	C14	Epn2	wilcox	up	I
Tsc1191	0.748841	0.169186	0.174	0.158	1	DA	C14	Tsc1	wilcox	up	I
Rnf13542	0.748841	0.382798	0.174	0.158	1	DA	C14	Rnf135	wilcox	up	I
Ift88172	0.748841	0.373097	0.174	0.158	1	DA	C14	Ift88	wilcox	up	I
Hmox1182	0.748943	-0.560408	0.261	0.316	1	DA	C14	Hmox1	wilcox	down	II
Isca1181	0.748943	0.694183	0.283	0.263	1	DA	C14	Isca1	wilcox	up	I
Grk2142	0.748943	0.153043	0.283	0.263	1	DA	C14	Grk2	wilcox	up	I
Tmx4222	0.749802	0.359333	0.761	0.842	1	DA	C14	Tmx4	wilcox	up	I
Cisd116	0.749802	-0.149765	0.761	0.842	1	DA	C14	Cisd1	wilcox	down	II
Cipc181	0.75077	-0.48833	0.435	0.316	1	DA	C14	Cipc	wilcox	down	II
Exosc4221	0.75077	-0.459068	0.413	0.368	1	DA	C14	Exosc4	wilcox	down	II
Csnk1a1121	0.750915	0.10616	0.891	0.947	1	DA	C14	Csnk1a1	wilcox	up	I
Ptpre102	0.751138	0.309585	0.522	0.421	1	DA	C14	Ptpre	wilcox	up	I
Cop1201	0.751138	-0.260359	0.478	0.526	1	DA	C14	Cop1	wilcox	down	II
Gpr137b172	0.751138	-0.232289	0.478	0.526	1	DA	C14	Gpr137b	wilcox	down	II
Akna112	0.75207	2.73242	0.13	0.105	1	DA	C14	Akna	wilcox	up	I
Gpr15742	0.75207	-0.139292	0.13	0.105	1	DA	C14	Gpr157	wilcox	down	II
Gdf1582	0.75207	0.451644	0.13	0.105	1	DA	C14	Gdf15	wilcox	up	I
Lrrc75b22	0.75207	0.521632	0.13	0.105	1	DA	C14	Lrrc75b	wilcox	up	I
Dnajc2782	0.75207	1.09504	0.13	0.105	1	DA	C14	Dnajc27	wilcox	up	I
Hcn191	0.75207	0.685034	0.13	0.105	1	DA	C14	Hcn1	wilcox	up	I
Sfxn2132	0.75207	0.483482	0.13	0.105	1	DA	C14	Sfxn2	wilcox	up	I
Ptk2161	0.752418	-0.390376	0.652	0.737	1	DA	C14	Ptk2	wilcox	down	II
Cluh172	0.752949	-0.449536	0.239	0.263	1	DA	C14	Cluh	wilcox	down	II
Proca121	0.752949	-0.389373	0.239	0.263	1	DA	C14	Proca1	wilcox	down	II
Rab3gap2172	0.753221	0.649415	0.435	0.368	1	DA	C14	Rab3gap2	wilcox	up	I
Mindy2161	0.753494	-0.112787	0.674	0.789	1	DA	C14	Mindy2	wilcox	down	II
Carnmt1152	0.754179	0.145246	0.522	0.526	1	DA	C14	Carnmt1	wilcox	up	I
Tut4182	0.754236	0.141212	0.587	0.632	1	DA	C14	Tut4	wilcox	up	I
Tcf3162	0.754356	-0.126991	0.413	0.316	1	DA	C14	Tcf3	wilcox	down	II
Trmt6182	0.754356	-0.30792	0.37	0.421	1	DA	C14	Trmt6	wilcox	down	II
Cpsf7161	0.754611	0.370057	0.326	0.316	1	DA	C14	Cpsf7	wilcox	up	I
Hyal2112	0.754848	-0.842512	0.152	0.105	1	DA	C14	Hyal2	wilcox	down	II
Mpv17l20	0.754848	-0.734969	0.152	0.105	1	DA	C14	Mpv17l	wilcox	down	II
Crybg3112	0.754848	-0.810394	0.152	0.105	1	DA	C14	Crybg3	wilcox	down	II
Zc3h1517	0.755029	0.221434	0.761	0.789	1	DA	C14	Zc3h15	wilcox	up	I
Zdhhc17162	0.755481	0.386601	0.457	0.368	1	DA	C14	Zdhhc17	wilcox	up	I
4930453N24Rik161	0.755481	-0.19162	0.413	0.474	1	DA	C14	4930453N24Rik	wilcox	down	II
Rapgef622	0.755481	0.262245	0.435	0.421	1	DA	C14	Rapgef6	wilcox	up	I
Lrp110	0.755542	0.251898	0.804	0.789	1	DA	C14	Lrp1	wilcox	up	I
Mrpl23132	0.756059	0.119429	0.826	0.895	1	DA	C14	Mrpl23	wilcox	up	I
Zcchc2431	0.756762	-0.425054	0.565	0.526	1	DA	C14	Zcchc24	wilcox	down	II
Timm10212	0.756762	0.134527	0.543	0.579	1	DA	C14	Timm10	wilcox	up	I
Arhgef4010	0.756762	-0.325773	0.543	0.579	1	DA	C14	Arhgef40	wilcox	down	II
Slc25a38182	0.756804	-0.560055	0.196	0.211	1	DA	C14	Slc25a38	wilcox	down	II
Unk142	0.757288	-0.161048	0.196	0.158	1	DA	C14	Unk	wilcox	down	II
Kdm4c231	0.757288	-0.481376	0.174	0.211	1	DA	C14	Kdm4c	wilcox	down	II
Zxdc251	0.757288	-0.583995	0.174	0.211	1	DA	C14	Zxdc	wilcox	down	II
Nwd1121	0.757288	-0.178176	0.174	0.211	1	DA	C14	Nwd1	wilcox	down	II
Pak4182	0.757502	0.948202	0.283	0.368	1	DA	C14	Pak4	wilcox	up	I
Selenoh182	0.757566	0.160459	0.435	0.474	1	DA	C14	Selenoh	wilcox	up	I
Pnp27	0.757566	0.458708	0.435	0.474	1	DA	C14	Pnp	wilcox	up	I
Lats1142	0.757863	-0.493053	0.348	0.421	1	DA	C14	Lats1	wilcox	down	II
Chordc1113	0.7579	-0.214352	0.565	0.579	1	DA	C14	Chordc1	wilcox	down	II
Parl20	0.7579	-0.18864	0.565	0.579	1	DA	C14	Parl	wilcox	down	II
U2af1l4191	0.758562	0.235416	0.5	0.526	1	DA	C14	U2af1l4	wilcox	up	I
Celf1152	0.758946	0.194117	0.609	0.526	1	DA	C14	Celf1	wilcox	up	I
Arpc417	0.758946	-0.118988	0.565	0.632	1	DA	C14	Arpc4	wilcox	down	II
Dennd6a172	0.759351	0.271546	0.413	0.421	1	DA	C14	Dennd6a	wilcox	up	I
Psmd1018	0.759351	-0.118001	0.413	0.421	1	DA	C14	Psmd10	wilcox	down	II
Slc35a5221	0.75949	-0.130473	0.435	0.526	1	DA	C14	Slc35a5	wilcox	down	II
Dnajc5171	0.759905	-0.174579	0.565	0.684	1	DA	C14	Dnajc5	wilcox	down	II
Clcn616	0.760252	-0.302981	0.283	0.316	1	DA	C14	Clcn6	wilcox	down	II
Cep162172	0.760252	-0.348112	0.283	0.316	1	DA	C14	Cep162	wilcox	down	II
Wrb20	0.760252	-0.212656	0.283	0.316	1	DA	C14	Wrb	wilcox	down	II
Rnaset2a182	0.760252	-0.429629	0.283	0.316	1	DA	C14	Rnaset2a	wilcox	down	II
Senp2172	0.76062	0.345998	0.391	0.368	1	DA	C14	Senp2	wilcox	up	I
Med10171	0.760783	-0.171833	0.609	0.632	1	DA	C14	Med10	wilcox	down	II
Mtln172	0.76125	0.108134	0.804	0.842	1	DA	C14	Mtln	wilcox	up	I
Cwc25182	0.761266	-0.343657	0.478	0.474	1	DA	C14	Cwc25	wilcox	down	II
Ilf215	0.761303	-0.109084	0.543	0.526	1	DA	C14	Ilf2	wilcox	down	II
Fubp1142	0.761585	0.117761	0.652	0.579	1	DA	C14	Fubp1	wilcox	up	I
Etnk1192	0.761887	0.162369	0.891	0.947	1	DA	C14	Etnk1	wilcox	up	I
Cldn12152	0.762001	-0.528803	0.217	0.263	1	DA	C14	Cldn12	wilcox	down	II
Pdzrn351	0.762001	0.337284	0.217	0.263	1	DA	C14	Pdzrn3	wilcox	up	I
Nucb218	0.762001	-0.507197	0.217	0.263	1	DA	C14	Nucb2	wilcox	down	II
Rnf113a221	0.762001	-0.285493	0.217	0.263	1	DA	C14	Rnf113a2	wilcox	down	II
Clip391	0.762316	0.310369	0.652	0.632	1	DA	C14	Clip3	wilcox	up	I
Pgpep1151	0.762845	-0.385125	0.261	0.316	1	DA	C14	Pgpep1	wilcox	down	II
Pdhx19	0.762845	0.262032	0.283	0.263	1	DA	C14	Pdhx	wilcox	up	I
Plk4113	0.762978	-1.1962	0.087	0.105	1	DA	C14	Plk4	wilcox	down	II
Brdt101	0.762978	-0.923874	0.087	0.105	1	DA	C14	Brdt	wilcox	down	II
Mapk1ip1211	0.762978	-1.28489	0.087	0.105	1	DA	C14	Mapk1ip1	wilcox	down	II
Gm326186	0.762978	-0.818754	0.087	0.105	1	DA	C14	Gm32618	wilcox	down	II
Fzd8122	0.762978	-0.955752	0.087	0.105	1	DA	C14	Fzd8	wilcox	down	II
Afg3l1211	0.763158	-0.333088	0.391	0.421	1	DA	C14	Afg3l1	wilcox	down	II
Bace1172	0.763158	0.440813	0.391	0.421	1	DA	C14	Bace1	wilcox	up	I
Rara162	0.763158	-0.287227	0.391	0.421	1	DA	C14	Rara	wilcox	down	II
Gabbr1142	0.763158	0.368501	0.391	0.421	1	DA	C14	Gabbr1	wilcox	up	I
Gm10762162	0.763991	-0.748324	0.13	0.158	1	DA	C14	Gm10762	wilcox	down	II
Chd1l92	0.763991	-0.562761	0.13	0.158	1	DA	C14	Chd1l	wilcox	down	II
Alg6172	0.763991	-0.34707	0.13	0.158	1	DA	C14	Alg6	wilcox	down	II
Nfxl1191	0.763991	-0.634074	0.13	0.158	1	DA	C14	Nfxl1	wilcox	down	II
Gm5914162	0.763991	-0.403076	0.13	0.158	1	DA	C14	Gm5914	wilcox	down	II
Fbxl1222	0.763991	-0.666511	0.13	0.158	1	DA	C14	Fbxl12	wilcox	down	II
Rab3d21	0.763991	-0.514613	0.13	0.158	1	DA	C14	Rab3d	wilcox	down	II
Zfyve1201	0.763991	-0.606185	0.13	0.158	1	DA	C14	Zfyve1	wilcox	down	II
Tdp220	0.763991	-0.50743	0.13	0.158	1	DA	C14	Tdp2	wilcox	down	II
Ropn1l52	0.763991	-1.07277	0.13	0.158	1	DA	C14	Ropn1l	wilcox	down	II
Olfm1222	0.764417	1.4798	0.478	0.579	1	DA	C14	Olfm1	wilcox	up	I
March5161	0.764417	0.179793	0.522	0.474	1	DA	C14	March5	wilcox	up	I
Spaca617	0.764612	-0.417096	0.326	0.368	1	DA	C14	Spaca6	wilcox	down	II
Vezt172	0.764667	-0.61137	0.217	0.158	1	DA	C14	Vezt	wilcox	down	II
Bmp2k191	0.765262	-0.237905	0.283	0.211	1	DA	C14	Bmp2k	wilcox	down	II
Stoml325	0.765437	0.622636	0.739	0.737	1	DA	C14	Stoml3	wilcox	up	I
Nkapd118	0.765496	-0.129954	0.391	0.474	1	DA	C14	Nkapd1	wilcox	down	II
Dnajc16191	0.765636	0.208105	0.174	0.158	1	DA	C14	Dnajc16	wilcox	up	I
Abca8b3	0.765811	0.376738	0.522	0.526	1	DA	C14	Abca8b	wilcox	up	I
Fktn20	0.7669	-0.203624	0.37	0.421	1	DA	C14	Fktn	wilcox	down	II
Arpc272	0.767069	0.106421	0.826	0.895	1	DA	C14	Arpc2	wilcox	up	I
Aasdhppt191	0.767097	-0.121478	0.304	0.263	1	DA	C14	Aasdhppt	wilcox	down	II
Mnt192	0.767097	0.879544	0.304	0.263	1	DA	C14	Mnt	wilcox	up	I
Crot152	0.767208	0.218819	0.457	0.526	1	DA	C14	Crot	wilcox	up	I
Mcl118	0.76727	0.308806	0.826	1	1	DA	C14	Mcl1	wilcox	up	I
Gtpbp1202	0.767476	-0.439949	0.261	0.211	1	DA	C14	Gtpbp1	wilcox	down	II
Ppp2r5d172	0.767476	-0.221354	0.261	0.211	1	DA	C14	Ppp2r5d	wilcox	down	II
Fam50a152	0.76765	-0.164873	0.457	0.368	1	DA	C14	Fam50a	wilcox	down	II
Nipsnap2152	0.767721	-0.301953	0.348	0.368	1	DA	C14	Nipsnap2	wilcox	down	II
Zfp60919	0.767721	-0.930281	0.348	0.368	1	DA	C14	Zfp609	wilcox	down	II
Lmf1182	0.76784	-0.575891	0.326	0.316	1	DA	C14	Lmf1	wilcox	down	II
Rad23b131	0.768279	0.479101	0.522	0.632	1	DA	C14	Rad23b	wilcox	up	I
Prrc2a162	0.768279	0.199146	0.543	0.579	1	DA	C14	Prrc2a	wilcox	up	I
R3hdm2161	0.769367	-0.289779	0.565	0.579	1	DA	C14	R3hdm2	wilcox	down	II
Spsb2161	0.769638	0.180303	0.435	0.474	1	DA	C14	Spsb2	wilcox	up	I
Ahi1172	0.770366	0.353448	0.587	0.579	1	DA	C14	Ahi1	wilcox	up	I
Acads162	0.770574	0.646648	0.37	0.368	1	DA	C14	Acads	wilcox	up	I
Lyst192	0.77096	0.252365	0.304	0.316	1	DA	C14	Lyst	wilcox	up	I
Rbm26151	0.771283	-0.107419	0.609	0.579	1	DA	C14	Rbm26	wilcox	down	II
Sirt4142	0.771328	0.189712	0.13	0.105	1	DA	C14	Sirt4	wilcox	up	I
Pdpr15	0.771328	0.121899	0.13	0.105	1	DA	C14	Pdpr	wilcox	up	I
Pcdhga129	0.771328	-0.220694	0.13	0.105	1	DA	C14	Pcdhga12	wilcox	down	II
Rbck1172	0.771472	0.410745	0.478	0.421	1	DA	C14	Rbck1	wilcox	up	I
Klf15101	0.771655	0.385617	0.413	0.421	1	DA	C14	Klf15	wilcox	up	I
Nck216	0.772554	-0.391052	0.196	0.211	1	DA	C14	Nck2	wilcox	down	II
Lrba212	0.772554	-0.293693	0.196	0.211	1	DA	C14	Lrba	wilcox	down	II
Ifngr220	0.772554	-1.35019	0.196	0.211	1	DA	C14	Ifngr2	wilcox	down	II
Mapk8ip1172	0.772888	0.555825	0.609	0.684	1	DA	C14	Mapk8ip1	wilcox	up	I
Cwf19l2172	0.773164	0.15574	0.435	0.579	1	DA	C14	Cwf19l2	wilcox	up	I
Fbxw719	0.773195	0.153096	0.391	0.368	1	DA	C14	Fbxw7	wilcox	up	I
Btbd9211	0.773195	0.176833	0.391	0.368	1	DA	C14	Btbd9	wilcox	up	I
Optn52	0.773553	0.593884	0.196	0.158	1	DA	C14	Optn	wilcox	up	I
Zbtb14171	0.773553	-0.286629	0.196	0.158	1	DA	C14	Zbtb14	wilcox	down	II
Ndufaf5171	0.773553	-0.405062	0.174	0.211	1	DA	C14	Ndufaf5	wilcox	down	II
Prcc20	0.773553	-0.404695	0.174	0.211	1	DA	C14	Prcc	wilcox	down	II
Lrrc4720	0.773553	-0.162737	0.174	0.211	1	DA	C14	Lrrc47	wilcox	down	II
Nelfa152	0.773553	-0.4983	0.174	0.211	1	DA	C14	Nelfa	wilcox	down	II
Sap18b111	0.773553	-0.477083	0.174	0.211	1	DA	C14	Sap18b	wilcox	down	II
Abhd14a172	0.773586	-0.195698	0.652	0.632	1	DA	C14	Abhd14a	wilcox	down	II
Casp1211	0.773959	-0.293744	0.283	0.316	1	DA	C14	Casp12	wilcox	down	II
B230354K17Rik112	0.774003	-1.14319	0.152	0.158	1	DA	C14	B230354K17Rik	wilcox	down	II
Adnp2162	0.774003	-0.897277	0.152	0.158	1	DA	C14	Adnp2	wilcox	down	II
Tmem245152	0.775119	0.496658	0.587	0.526	1	DA	C14	Tmem245	wilcox	up	I
Ext2212	0.775607	-0.142492	0.37	0.474	1	DA	C14	Ext2	wilcox	down	II
Ube2v2171	0.775779	0.310409	0.674	0.789	1	DA	C14	Ube2v2	wilcox	up	I
Fkbp15231	0.776825	-0.23436	0.261	0.316	1	DA	C14	Fkbp15	wilcox	down	II
Gm30025162	0.776825	-0.507406	0.261	0.316	1	DA	C14	Gm30025	wilcox	down	II
Acox3192	0.776825	-0.621278	0.283	0.263	1	DA	C14	Acox3	wilcox	down	II
Ppp4r2151	0.776896	0.214329	0.739	0.789	1	DA	C14	Ppp4r2	wilcox	up	I
Nufip2162	0.776896	0.200142	0.739	0.789	1	DA	C14	Nufip2	wilcox	up	I
Tomm34182	0.776936	-0.276867	0.217	0.263	1	DA	C14	Tomm34	wilcox	down	II
Psmb7132	0.77699	-0.159195	0.587	0.632	1	DA	C14	Psmb7	wilcox	down	II
Ddx17141	0.777184	-0.111734	0.739	0.842	1	DA	C14	Ddx17	wilcox	down	II
Ankrd1218	0.777184	-0.154486	0.761	0.789	1	DA	C14	Ankrd12	wilcox	down	II
Pnkd20	0.777436	0.142746	0.783	0.789	1	DA	C14	Pnkd	wilcox	up	I
Tbl1xr1162	0.777496	0.313129	0.543	0.474	1	DA	C14	Tbl1xr1	wilcox	up	I
Rnf187142	0.777653	-0.110548	0.848	0.684	1	DA	C14	Rnf187	wilcox	down	II
Rer1142	0.777653	0.265948	0.761	0.895	1	DA	C14	Rer1	wilcox	up	I
Bptf14	0.777653	-0.173601	0.783	0.842	1	DA	C14	Bptf	wilcox	down	II
Gm5617172	0.777698	-0.204049	0.326	0.368	1	DA	C14	Gm5617	wilcox	down	II
Creb3202	0.777698	0.267316	0.348	0.316	1	DA	C14	Creb3	wilcox	up	I
Actr1b162	0.777829	-0.283252	0.435	0.368	1	DA	C14	Actr1b	wilcox	down	II
H2afz92	0.777996	0.386858	0.826	0.842	1	DA	C14	H2afz	wilcox	up	I
Plekhb1211	0.778507	0.201101	0.935	1	1	DA	C14	Plekhb1	wilcox	up	I
Cd915	0.778514	0.361859	0.957	1	1	DA	C14	Cd9	wilcox	up	I
Mrps18a172	0.77872	0.199652	0.522	0.579	1	DA	C14	Mrps18a	wilcox	up	I
Lmbrd2152	0.779506	-0.158762	0.413	0.316	1	DA	C14	Lmbrd2	wilcox	down	II
Aig117	0.779847	0.285637	0.522	0.632	1	DA	C14	Aig1	wilcox	up	I
Tmem63b171	0.779847	0.279854	0.565	0.526	1	DA	C14	Tmem63b	wilcox	up	I
Zfp207161	0.779847	-0.2466	0.543	0.579	1	DA	C14	Zfp207	wilcox	down	II
Zfp280d142	0.779877	0.200985	0.413	0.474	1	DA	C14	Zfp280d	wilcox	up	I
Nus1201	0.779877	-0.453077	0.435	0.421	1	DA	C14	Nus1	wilcox	down	II
Chmp1b221	0.779877	0.140527	0.435	0.421	1	DA	C14	Chmp1b	wilcox	up	I
Gas2l120	0.780644	0.329131	0.348	0.368	1	DA	C14	Gas2l1	wilcox	up	I
Pigyl142	0.780884	-0.215909	0.565	0.579	1	DA	C14	Pigyl	wilcox	down	II
Pspc1211	0.781138	-0.451026	0.326	0.316	1	DA	C14	Pspc1	wilcox	down	II
1700123O20Rik152	0.781766	-0.440996	0.435	0.474	1	DA	C14	1700123O20Rik	wilcox	down	II
Mrpl55132	0.781836	0.233688	0.609	0.526	1	DA	C14	Mrpl55	wilcox	up	I
Casp618	0.782086	-0.259953	0.261	0.211	1	DA	C14	Casp6	wilcox	down	II
Cxxc4121	0.782086	-0.28362	0.261	0.211	1	DA	C14	Cxxc4	wilcox	down	II
Tmem209132	0.782086	0.174616	0.261	0.211	1	DA	C14	Tmem209	wilcox	up	I
Ndst31	0.782086	-0.335536	0.239	0.263	1	DA	C14	Ndst3	wilcox	down	II
Atp11a171	0.782086	-0.469099	0.239	0.263	1	DA	C14	Atp11a	wilcox	down	II
Alas1191	0.782086	-0.465859	0.239	0.263	1	DA	C14	Alas1	wilcox	down	II
Gm194264	0.782376	-0.637717	0.13	0.158	1	DA	C14	Gm19426	wilcox	down	II
6430590A07Rik142	0.782376	-0.620564	0.13	0.158	1	DA	C14	6430590A07Rik	wilcox	down	II
Mast2172	0.782376	0.396255	0.13	0.158	1	DA	C14	Mast2	wilcox	up	I
Zfp518b13	0.782376	-0.688607	0.13	0.158	1	DA	C14	Zfp518b	wilcox	down	II
Zfp524182	0.782376	-0.901615	0.13	0.158	1	DA	C14	Zfp524	wilcox	down	II
3110040N11Rik211	0.782376	-0.582937	0.13	0.158	1	DA	C14	3110040N11Rik	wilcox	down	II
Trim6512	0.782376	-0.654853	0.13	0.158	1	DA	C14	Trim65	wilcox	down	II
Mtbp62	0.782376	-0.601351	0.13	0.158	1	DA	C14	Mtbp	wilcox	down	II
Erlin1172	0.782376	-0.367768	0.13	0.158	1	DA	C14	Erlin1	wilcox	down	II
Ppip5k117	0.782543	0.327675	0.174	0.158	1	DA	C14	Ppip5k1	wilcox	up	I
Ccdc97172	0.782543	0.700802	0.174	0.158	1	DA	C14	Ccdc97	wilcox	up	I
Slf1182	0.782543	0.176389	0.174	0.158	1	DA	C14	Slf1	wilcox	up	I
Pphln1221	0.782543	0.198855	0.174	0.158	1	DA	C14	Pphln1	wilcox	up	I
Obp1a181	0.782543	0.590291	0.174	0.158	1	DA	C14	Obp1a	wilcox	up	I
Sav1202	0.783347	-0.256941	0.348	0.421	1	DA	C14	Sav1	wilcox	down	II
Mbd1162	0.783347	-0.594959	0.348	0.421	1	DA	C14	Mbd1	wilcox	down	II
Npy1	0.783347	1.45419	0.37	0.368	1	DA	C14	Npy	wilcox	up	I
H1318	0.784017	-0.578188	0.413	0.421	1	DA	C14	H13	wilcox	down	II
Mllt3142	0.784017	0.113711	0.413	0.421	1	DA	C14	Mllt3	wilcox	up	I
Ndn3	0.784017	0.118207	0.413	0.421	1	DA	C14	Ndn	wilcox	up	I
Pold3182	0.784434	1.03984	0.239	0.211	1	DA	C14	Pold3	wilcox	up	I
Vps72181	0.784487	0.850456	0.326	0.263	1	DA	C14	Vps72	wilcox	up	I
Fam210b132	0.784487	-0.56242	0.304	0.316	1	DA	C14	Fam210b	wilcox	down	II
Bmp171	0.784487	-0.199274	0.304	0.316	1	DA	C14	Bmp1	wilcox	down	II
Ppp1r9a131	0.784551	0.214284	0.5	0.632	1	DA	C14	Ppp1r9a	wilcox	up	I
Nudt2352	0.784551	-0.125658	0.543	0.526	1	DA	C14	Nudt2	wilcox	down	II
Alg1418	0.784904	-0.220713	0.652	0.632	1	DA	C14	Alg14	wilcox	down	II
Tuba4a142	0.784967	-0.774313	0.087	0.105	1	DA	C14	Tuba4a	wilcox	down	II
Cops7b171	0.784967	-0.815767	0.087	0.105	1	DA	C14	Cops7b	wilcox	down	II
Ppp1r12b23	0.784967	-0.868373	0.087	0.105	1	DA	C14	Ppp1r12b	wilcox	down	II
Zdhhc13172	0.784967	-0.911469	0.087	0.105	1	DA	C14	Zdhhc13	wilcox	down	II
Acvr2b19	0.784967	-0.833018	0.087	0.105	1	DA	C14	Acvr2b	wilcox	down	II
Nt5dc1132	0.784967	-0.91826	0.087	0.105	1	DA	C14	Nt5dc1	wilcox	down	II
A730063M14Rik15	0.784967	-1.03505	0.087	0.105	1	DA	C14	A730063M14Rik	wilcox	down	II
Cntrob17	0.784967	-0.961112	0.087	0.105	1	DA	C14	Cntrob	wilcox	down	II
Ciao3162	0.784967	-0.969352	0.087	0.105	1	DA	C14	Ciao3	wilcox	down	II
Ankrd13d22	0.784967	-0.844242	0.087	0.105	1	DA	C14	Ankrd13d	wilcox	down	II
Rhod101	0.784967	-1.03683	0.087	0.105	1	DA	C14	Rhod	wilcox	down	II
Nol4l162	0.78583	-0.175076	0.391	0.368	1	DA	C14	Nol4l	wilcox	down	II
Peg102	0.786553	0.283656	0.217	0.211	1	DA	C14	Peg10	wilcox	up	I
Pip5k1c202	0.786553	0.110252	0.217	0.211	1	DA	C14	Pip5k1c	wilcox	up	I
Sltm132	0.786993	-0.332452	0.739	0.632	1	DA	C14	Sltm	wilcox	down	II
Akt2202	0.78785	-0.123875	0.457	0.421	1	DA	C14	Akt2	wilcox	down	II
Igsf8191	0.787969	0.650403	0.522	0.474	1	DA	C14	Igsf8	wilcox	up	I
Gabpa171	0.788115	-0.258368	0.37	0.474	1	DA	C14	Gabpa	wilcox	down	II
Mdfic82	0.788115	-0.17342	0.391	0.421	1	DA	C14	Mdfic	wilcox	down	II
Med2919	0.788115	-0.152894	0.391	0.421	1	DA	C14	Med29	wilcox	down	II
Prpf40a13	0.788332	-0.154361	0.717	0.895	1	DA	C14	Prpf40a	wilcox	down	II
Tmem106b16	0.788332	-0.220697	0.783	0.737	1	DA	C14	Tmem106b	wilcox	down	II
Synpo2101	0.788399	-0.479291	0.196	0.211	1	DA	C14	Synpo2	wilcox	down	II
Arfgap3171	0.788399	-0.629847	0.196	0.211	1	DA	C14	Arfgap3	wilcox	down	II
Rbbp4151	0.788571	0.218578	0.739	0.895	1	DA	C14	Rbbp4	wilcox	up	I
Gja161	0.788571	0.691701	0.783	0.789	1	DA	C14	Gja1	wilcox	up	I
U2surp122	0.788778	-0.23369	0.761	0.895	1	DA	C14	U2surp	wilcox	down	II
Mapre1132	0.788955	0.485935	0.783	0.895	1	DA	C14	Mapre1	wilcox	up	I
Hmgcs24	0.78933	0.135967	0.826	0.947	1	DA	C14	Hmgcs2	wilcox	up	I
Gnb2102	0.789474	0.128563	0.848	1	1	DA	C14	Gnb2	wilcox	up	I
Arpc515	0.789555	0.401193	0.891	1	1	DA	C14	Arpc5	wilcox	up	I
Rnf716	0.789578	0.479446	0.957	0.895	1	DA	C14	Rnf7	wilcox	up	I
Cdc14a20	0.789918	-0.358126	0.196	0.158	1	DA	C14	Cdc14a	wilcox	down	II
Irgq19	0.789918	-0.272075	0.196	0.158	1	DA	C14	Irgq	wilcox	down	II
Zfand2a211	0.789918	-0.536797	0.174	0.211	1	DA	C14	Zfand2a	wilcox	down	II
Stat5b141	0.789918	-0.425046	0.174	0.211	1	DA	C14	Stat5b	wilcox	down	II
Cep11216	0.789918	-0.501524	0.174	0.211	1	DA	C14	Cep112	wilcox	down	II
Adcy6141	0.789918	-0.361064	0.174	0.211	1	DA	C14	Adcy6	wilcox	down	II
Rc3h2201	0.790219	-0.111444	0.435	0.368	1	DA	C14	Rc3h2	wilcox	down	II
Hps3171	0.790728	-0.179944	0.13	0.105	1	DA	C14	Hps3	wilcox	down	II
Polr3c202	0.790728	-0.27102	0.13	0.105	1	DA	C14	Polr3c	wilcox	down	II
Prkab1112	0.790728	-0.267772	0.13	0.105	1	DA	C14	Prkab1	wilcox	down	II
Gpr1942	0.790728	-0.509606	0.13	0.105	1	DA	C14	Gpr19	wilcox	down	II
Prmt918	0.790728	-0.199669	0.13	0.105	1	DA	C14	Prmt9	wilcox	down	II
Exoc8132	0.790728	-0.257454	0.13	0.105	1	DA	C14	Exoc8	wilcox	down	II
Map2k5171	0.790728	-0.283176	0.13	0.105	1	DA	C14	Map2k5	wilcox	down	II
Plod2131	0.790728	-0.248069	0.13	0.105	1	DA	C14	Plod2	wilcox	down	II
Rrn3162	0.790728	-0.147078	0.13	0.105	1	DA	C14	Rrn3	wilcox	down	II
Tjap117	0.790728	-0.420148	0.13	0.105	1	DA	C14	Tjap1	wilcox	down	II
Iqsec1212	0.790848	0.282733	0.326	0.368	1	DA	C14	Iqsec1	wilcox	up	I
Hunk112	0.790848	-0.232306	0.326	0.368	1	DA	C14	Hunk	wilcox	down	II
Cstf3172	0.790848	-0.366205	0.348	0.316	1	DA	C14	Cstf3	wilcox	down	II
Sgsm3122	0.790878	-0.279259	0.261	0.316	1	DA	C14	Sgsm3	wilcox	down	II
Nmd3152	0.790878	-0.913149	0.283	0.263	1	DA	C14	Nmd3	wilcox	down	II
Speg12	0.791111	0.623161	0.5	0.421	1	DA	C14	Speg	wilcox	up	I
Mir100hg8	0.791169	0.168296	0.63	0.737	1	DA	C14	Mir100hg	wilcox	up	I
Plp162	0.79139	0.115964	0.978	1	1	DA	C14	Plp1	wilcox	up	I
Nrp1141	0.791648	-1.03879	0.152	0.158	1	DA	C14	Nrp1	wilcox	down	II
Rnf141201	0.791953	0.15197	0.217	0.263	1	DA	C14	Rnf141	wilcox	up	I
Nicn1142	0.791953	0.943173	0.217	0.263	1	DA	C14	Nicn1	wilcox	up	I
Zswim7122	0.791953	0.125345	0.217	0.263	1	DA	C14	Zswim7	wilcox	up	I
Arhgap2862	0.791953	-0.647572	0.217	0.263	1	DA	C14	Arhgap28	wilcox	down	II
Tmem6021	0.792158	-0.675204	0.435	0.421	1	DA	C14	Tmem60	wilcox	down	II
Lman2l161	0.792169	-0.216765	0.37	0.421	1	DA	C14	Lman2l	wilcox	down	II
Cers4122	0.792184	0.34293	0.674	0.737	1	DA	C14	Cers4	wilcox	up	I
Bad152	0.793354	0.619717	0.609	0.526	1	DA	C14	Bad	wilcox	up	I
Dnajc10182	0.793354	-0.164034	0.565	0.632	1	DA	C14	Dnajc10	wilcox	down	II
Lsm2182	0.793628	-0.150885	0.348	0.368	1	DA	C14	Lsm2	wilcox	down	II
Hsd17b4142	0.793654	0.415667	0.761	0.737	1	DA	C14	Hsd17b4	wilcox	up	I
Foxj322	0.793895	-0.426734	0.283	0.211	1	DA	C14	Foxj3	wilcox	down	II
Gstm2181	0.793947	-0.25921	0.435	0.474	1	DA	C14	Gstm2	wilcox	down	II
2410004B18Rik191	0.793947	-0.220461	0.435	0.474	1	DA	C14	2410004B18Rik	wilcox	down	II
Dmtf1182	0.793947	-0.182831	0.435	0.474	1	DA	C14	Dmtf1	wilcox	down	II
Zfc3h1192	0.794652	0.309828	0.304	0.263	1	DA	C14	Zfc3h1	wilcox	up	I
Trmt2a211	0.794652	-0.184721	0.304	0.263	1	DA	C14	Trmt2a	wilcox	down	II
Srp19152	0.794942	-0.30826	0.587	0.684	1	DA	C14	Srp19	wilcox	down	II
Ehd1172	0.794942	0.107248	0.587	0.684	1	DA	C14	Ehd1	wilcox	up	I
Ctdsp1171	0.795597	0.362345	0.457	0.474	1	DA	C14	Ctdsp1	wilcox	up	I
Notch213	0.796249	-0.31862	0.543	0.526	1	DA	C14	Notch2	wilcox	down	II
Leprotl1152	0.796249	0.347953	0.543	0.526	1	DA	C14	Leprotl1	wilcox	up	I
Arl8a192	0.796267	0.25098	0.63	0.684	1	DA	C14	Arl8a	wilcox	up	I
Eed171	0.796355	-0.569853	0.217	0.158	1	DA	C14	Eed	wilcox	down	II
Actr1a22	0.796434	0.325732	0.413	0.421	1	DA	C14	Actr1a	wilcox	up	I
Ppp6r2201	0.796773	-0.256817	0.261	0.211	1	DA	C14	Ppp6r2	wilcox	down	II
Phactr2122	0.796773	-0.410335	0.239	0.263	1	DA	C14	Phactr2	wilcox	down	II
Mapk8ip3191	0.796773	-0.416819	0.239	0.263	1	DA	C14	Mapk8ip3	wilcox	down	II
Me2181	0.796773	-0.418754	0.239	0.263	1	DA	C14	Me2	wilcox	down	II
Tmem14a131	0.797119	0.206794	0.435	0.579	1	DA	C14	Tmem14a	wilcox	up	I
Enah16	0.797361	0.297661	0.674	0.684	1	DA	C14	Enah	wilcox	up	I
Med17181	0.79808	-0.156646	0.304	0.316	1	DA	C14	Med17	wilcox	down	II
Slbp18	0.798522	-0.159089	0.391	0.368	1	DA	C14	Slbp	wilcox	down	II
Hes512	0.798524	-0.544747	0.5	0.474	1	DA	C14	Hes5	wilcox	down	II
Ralbp1122	0.798629	0.227673	0.696	0.789	1	DA	C14	Ralbp1	wilcox	up	I
Cdyl162	0.799491	0.298276	0.239	0.211	1	DA	C14	Cdyl	wilcox	up	I
N4bp2232	0.799552	0.429648	0.174	0.158	1	DA	C14	N4bp2	wilcox	up	I
Lrp342	0.799552	0.641909	0.174	0.158	1	DA	C14	Lrp3	wilcox	up	I
Zfp768191	0.799552	0.608589	0.174	0.158	1	DA	C14	Zfp768	wilcox	up	I
Shc32	0.799552	0.482046	0.174	0.158	1	DA	C14	Shc3	wilcox	up	I
Phf23172	0.79982	0.227059	0.522	0.474	1	DA	C14	Phf23	wilcox	up	I
Dnajb6102	0.799946	0.125853	0.783	0.842	1	DA	C14	Dnajb6	wilcox	up	I
Os9161	0.799946	-0.12165	0.783	0.842	1	DA	C14	Os9	wilcox	down	II
Eif4a214	0.799946	0.125731	0.783	0.842	1	DA	C14	Eif4a2	wilcox	up	I
Psmd8112	0.800256	0.233456	0.826	0.842	1	DA	C14	Psmd8	wilcox	up	I
Hsd17b10171	0.80047	-0.112225	0.826	0.947	1	DA	C14	Hsd17b10	wilcox	down	II
Rnd3181	0.800652	0.131299	0.87	1	1	DA	C14	Rnd3	wilcox	up	I
Pmf1172	0.800677	0.433041	0.37	0.474	1	DA	C14	Pmf1	wilcox	up	I
Manea191	0.800677	0.221695	0.37	0.474	1	DA	C14	Manea	wilcox	up	I
Golga5201	0.800677	0.340791	0.391	0.421	1	DA	C14	Golga5	wilcox	up	I
Thnsl1142	0.800883	-0.680416	0.13	0.158	1	DA	C14	Thnsl1	wilcox	down	II
Vps1622	0.800883	-0.583148	0.13	0.158	1	DA	C14	Vps16	wilcox	down	II
Isg20l221	0.800883	-0.403308	0.13	0.158	1	DA	C14	Isg20l2	wilcox	down	II
Rpap2192	0.800883	-0.579008	0.13	0.158	1	DA	C14	Rpap2	wilcox	down	II
AI480526172	0.800883	-0.434216	0.13	0.158	1	DA	C14	AI480526	wilcox	down	II
Fbrs201	0.800883	0.215121	0.13	0.158	1	DA	C14	Fbrs	wilcox	up	I
Edc421	0.800883	-0.534106	0.13	0.158	1	DA	C14	Edc4	wilcox	down	II
Slc35g2131	0.800883	-0.379201	0.13	0.158	1	DA	C14	Slc35g2	wilcox	down	II
Rmnd5b20	0.800883	-0.582615	0.13	0.158	1	DA	C14	Rmnd5b	wilcox	down	II
Drg2211	0.800883	-0.273257	0.13	0.158	1	DA	C14	Drg2	wilcox	down	II
Hpcal1182	0.800883	-0.352783	0.13	0.158	1	DA	C14	Hpcal1	wilcox	down	II
Zkscan8172	0.800883	-0.554073	0.13	0.158	1	DA	C14	Zkscan8	wilcox	down	II
Mfsd1361	0.801099	-0.741889	0.261	0.263	1	DA	C14	Mfsd1	wilcox	down	II
Cherp142	0.801099	0.309429	0.261	0.263	1	DA	C14	Cherp	wilcox	up	I
Cmc1192	0.801099	-0.414387	0.261	0.263	1	DA	C14	Cmc1	wilcox	down	II
Mpp219	0.801099	-0.503177	0.261	0.263	1	DA	C14	Mpp2	wilcox	down	II
Glod4191	0.801351	0.491721	0.63	0.632	1	DA	C14	Glod4	wilcox	up	I
Mrpl43172	0.801351	0.109519	0.63	0.632	1	DA	C14	Mrpl43	wilcox	up	I
Wdpcp151	0.801582	-0.471284	0.283	0.316	1	DA	C14	Wdpcp	wilcox	down	II
Plxnb119	0.802115	0.185467	0.522	0.579	1	DA	C14	Plxnb1	wilcox	up	I
Fam133b162	0.802524	0.295215	0.63	0.737	1	DA	C14	Fam133b	wilcox	up	I
Eif6142	0.802524	-0.20896	0.674	0.632	1	DA	C14	Eif6	wilcox	down	II
Dctn6172	0.802662	-0.370267	0.435	0.368	1	DA	C14	Dctn6	wilcox	down	II
Cpq102	0.803486	0.243084	0.674	0.737	1	DA	C14	Cpq	wilcox	up	I
Ttyh3152	0.804058	0.239091	0.348	0.316	1	DA	C14	Ttyh3	wilcox	up	I
Wdr20172	0.804332	-0.648956	0.196	0.211	1	DA	C14	Wdr20	wilcox	down	II
Ttc37181	0.804332	-0.893697	0.196	0.211	1	DA	C14	Ttc37	wilcox	down	II
Mta1181	0.804491	0.190653	0.435	0.421	1	DA	C14	Mta1	wilcox	up	I
Ski181	0.804879	-0.193725	0.717	0.842	1	DA	C14	Ski	wilcox	down	II
Mxd4142	0.804879	0.177102	0.761	0.737	1	DA	C14	Mxd4	wilcox	up	I
Txnl4a141	0.804879	0.445735	0.761	0.737	1	DA	C14	Txnl4a	wilcox	up	I
Ccdc90b162	0.804917	0.394745	0.609	0.526	1	DA	C14	Ccdc90b	wilcox	up	I
Oaz2192	0.804917	0.421703	0.565	0.632	1	DA	C14	Oaz2	wilcox	up	I
Usp2222	0.804917	0.325467	0.565	0.632	1	DA	C14	Usp22	wilcox	up	I
Asrgl1191	0.806131	0.101186	0.848	0.947	1	DA	C14	Asrgl1	wilcox	up	I
Gdi119	0.806178	0.324894	0.435	0.474	1	DA	C14	Gdi1	wilcox	up	I
Rpl2982	0.806303	0.190071	0.978	0.947	1	DA	C14	Rpl29	wilcox	up	I
Hectd4191	0.806376	-0.346781	0.196	0.158	1	DA	C14	Hectd4	wilcox	down	II
Rpl10-ps3182	0.806376	-0.205305	0.196	0.158	1	DA	C14	Rpl10-ps3	wilcox	down	II
Arrb2152	0.806376	-0.291558	0.196	0.158	1	DA	C14	Arrb2	wilcox	down	II
A930004D18Rik2	0.806376	0.766837	0.174	0.211	1	DA	C14	A930004D18Rik	wilcox	up	I
Mlf1191	0.806376	0.348256	0.174	0.211	1	DA	C14	Mlf1	wilcox	up	I
Panx114	0.806376	-0.393938	0.174	0.211	1	DA	C14	Panx1	wilcox	down	II
Gm42216	0.806376	-0.232818	0.174	0.211	1	DA	C14	Gm4221	wilcox	down	II
Slu7171	0.80642	0.24363	0.565	0.737	1	DA	C14	Slu7	wilcox	up	I
Hist3h2ba18	0.80642	0.332106	0.609	0.632	1	DA	C14	Hist3h2ba	wilcox	up	I
Khdc422	0.807047	-0.109902	0.217	0.263	1	DA	C14	Khdc4	wilcox	down	II
Bloc1s4211	0.807047	-0.198436	0.217	0.263	1	DA	C14	Bloc1s4	wilcox	down	II
Limk2172	0.807047	-0.371109	0.217	0.263	1	DA	C14	Limk2	wilcox	down	II
Ino80dos11	0.80713	-0.794072	0.087	0.105	1	DA	C14	Ino80dos	wilcox	down	II
Slc4a361	0.80713	-0.807648	0.087	0.105	1	DA	C14	Slc4a3	wilcox	down	II
Gm4258121	0.80713	-0.57627	0.087	0.105	1	DA	C14	Gm4258	wilcox	down	II
Tyro372	0.80713	-0.873268	0.087	0.105	1	DA	C14	Tyro3	wilcox	down	II
1810024B03Rik151	0.80713	-0.809996	0.087	0.105	1	DA	C14	1810024B03Rik	wilcox	down	II
Entpd6142	0.80713	-0.828412	0.087	0.105	1	DA	C14	Entpd6	wilcox	down	II
1200007C13Rik31	0.80713	-0.90171	0.087	0.105	1	DA	C14	1200007C13Rik	wilcox	down	II
Trmt13221	0.80713	-0.822492	0.087	0.105	1	DA	C14	Trmt13	wilcox	down	II
Kti12221	0.80713	-0.75461	0.087	0.105	1	DA	C14	Kti12	wilcox	down	II
Phtf219	0.80713	-0.749289	0.087	0.105	1	DA	C14	Phtf2	wilcox	down	II
Glmn152	0.80713	-0.281535	0.087	0.105	1	DA	C14	Glmn	wilcox	down	II
Gm1570615	0.80713	-0.664995	0.087	0.105	1	DA	C14	Gm15706	wilcox	down	II
Sptbn413	0.80713	-0.713942	0.087	0.105	1	DA	C14	Sptbn4	wilcox	down	II
Ccl25192	0.80713	-0.765523	0.087	0.105	1	DA	C14	Ccl25	wilcox	down	II
Hexim221	0.80713	-0.727738	0.087	0.105	1	DA	C14	Hexim2	wilcox	down	II
Dtnb18	0.80713	-0.73018	0.087	0.105	1	DA	C14	Dtnb	wilcox	down	II
Zfp959162	0.80713	-0.832056	0.087	0.105	1	DA	C14	Zfp959	wilcox	down	II
Eno1b32	0.80713	-0.859019	0.087	0.105	1	DA	C14	Eno1b	wilcox	down	II
Rragb71	0.80713	-0.829337	0.087	0.105	1	DA	C14	Rragb	wilcox	down	II
Dhrs22	0.80713	-0.713913	0.087	0.105	1	DA	C14	Dhrs2	wilcox	down	II
Aldh9a1152	0.807734	0.477442	0.457	0.474	1	DA	C14	Aldh9a1	wilcox	up	I
C1galt1221	0.807734	-0.349345	0.457	0.474	1	DA	C14	C1galt1	wilcox	down	II
Bet1l171	0.807734	0.407654	0.457	0.474	1	DA	C14	Bet1l	wilcox	up	I
Bdp1162	0.807734	-0.1658	0.457	0.474	1	DA	C14	Bdp1	wilcox	down	II
Borcs8152	0.807923	-0.457705	0.326	0.316	1	DA	C14	Borcs8	wilcox	down	II
Usp10172	0.807923	0.420983	0.326	0.316	1	DA	C14	Usp10	wilcox	up	I
Lpcat1122	0.807923	-0.610866	0.326	0.316	1	DA	C14	Lpcat1	wilcox	down	II
Abhd17a152	0.808217	0.383222	0.652	0.684	1	DA	C14	Abhd17a	wilcox	up	I
Ppp1r21191	0.808319	-0.27002	0.283	0.211	1	DA	C14	Ppp1r21	wilcox	down	II
Cdkn1b151	0.808709	0.668847	0.63	0.789	1	DA	C14	Cdkn1b	wilcox	up	I
Hist1h1c21	0.808709	0.923093	0.652	0.737	1	DA	C14	Hist1h1c	wilcox	up	I
Srsf419	0.809066	-0.109543	0.348	0.421	1	DA	C14	Srsf4	wilcox	down	II
Tmprss52	0.80917	-0.137977	0.478	0.474	1	DA	C14	Tmprss5	wilcox	down	II
Sox13131	0.8094	-1.0727	0.152	0.158	1	DA	C14	Sox13	wilcox	down	II
Mrps11171	0.809883	0.538733	0.587	0.526	1	DA	C14	Mrps11	wilcox	up	I
Fitm2122	0.810259	-0.36547	0.13	0.105	1	DA	C14	Fitm2	wilcox	down	II
Mrpl47162	0.810259	-0.818118	0.13	0.105	1	DA	C14	Mrpl47	wilcox	down	II
Kif71	0.810259	-0.366693	0.13	0.105	1	DA	C14	Kif7	wilcox	down	II
Mc1r52	0.810259	0.805458	0.13	0.105	1	DA	C14	Mc1r	wilcox	up	I
Dpagt1171	0.810259	-0.256488	0.13	0.105	1	DA	C14	Dpagt1	wilcox	down	II
Slc19a1111	0.810259	-0.244698	0.13	0.105	1	DA	C14	Slc19a1	wilcox	down	II
Ntn411	0.810259	-0.275679	0.13	0.105	1	DA	C14	Ntn4	wilcox	down	II
Hs1bp316	0.810259	-0.355664	0.13	0.105	1	DA	C14	Hs1bp3	wilcox	down	II
Dcdc2a182	0.810259	1.95268	0.13	0.105	1	DA	C14	Dcdc2a	wilcox	up	I
Emb113	0.810259	-0.165191	0.13	0.105	1	DA	C14	Emb	wilcox	down	II
Lrfn4122	0.810259	-0.194816	0.13	0.105	1	DA	C14	Lrfn4	wilcox	down	II
Usp19191	0.810495	-0.382188	0.478	0.526	1	DA	C14	Usp19	wilcox	down	II
Ercc5162	0.811532	0.209292	0.239	0.263	1	DA	C14	Ercc5	wilcox	up	I
Cbfa2t2172	0.811532	-0.427006	0.239	0.263	1	DA	C14	Cbfa2t2	wilcox	down	II
Rabggtb181	0.811532	-0.469271	0.239	0.263	1	DA	C14	Rabggtb	wilcox	down	II
Urod181	0.811717	-0.144419	0.522	0.474	1	DA	C14	Urod	wilcox	down	II
Arhgap2991	0.811735	-0.192268	0.326	0.263	1	DA	C14	Arhgap29	wilcox	down	II
Prpsap1201	0.812812	-0.199001	0.63	0.632	1	DA	C14	Prpsap1	wilcox	down	II
Lncpint201	0.813211	-0.233197	0.37	0.316	1	DA	C14	Lncpint	wilcox	down	II
Gclc162	0.813211	0.222821	0.37	0.316	1	DA	C14	Gclc	wilcox	up	I
Sdhaf1142	0.813291	-0.191779	0.391	0.421	1	DA	C14	Sdhaf1	wilcox	down	II
Fam172a181	0.813881	0.168592	0.522	0.579	1	DA	C14	Fam172a	wilcox	up	I
D1Ertd622e172	0.814622	0.120885	0.239	0.211	1	DA	C14	D1Ertd622e	wilcox	up	I
Nans162	0.814622	-0.41801	0.239	0.211	1	DA	C14	Nans	wilcox	down	II
Cyld182	0.814622	0.158455	0.239	0.211	1	DA	C14	Cyld	wilcox	up	I
Hus172	0.814622	-0.155877	0.239	0.211	1	DA	C14	Hus1	wilcox	down	II
Uggt28	0.814622	-0.436683	0.239	0.211	1	DA	C14	Uggt2	wilcox	down	II
Slc25a20132	0.814656	-0.233131	0.348	0.263	1	DA	C14	Slc25a20	wilcox	down	II
Naglu162	0.814656	0.287989	0.304	0.368	1	DA	C14	Naglu	wilcox	up	I
Eepd1141	0.814829	0.370446	0.674	0.737	1	DA	C14	Eepd1	wilcox	up	I
Fads69	0.814837	-0.19675	0.543	0.579	1	DA	C14	Fads6	wilcox	down	II
Rab4b201	0.815213	-0.189585	0.457	0.526	1	DA	C14	Rab4b	wilcox	down	II
Zfp330162	0.81549	-0.453942	0.283	0.316	1	DA	C14	Zfp330	wilcox	down	II
Skil172	0.815556	-0.454674	0.261	0.263	1	DA	C14	Skil	wilcox	down	II
Trp53inp1202	0.815556	-0.255469	0.261	0.263	1	DA	C14	Trp53inp1	wilcox	down	II
Haus3152	0.815556	-0.498688	0.261	0.263	1	DA	C14	Haus3	wilcox	down	II
Get4152	0.815556	-0.552408	0.261	0.263	1	DA	C14	Get4	wilcox	down	II
Exoc6b191	0.815556	0.314194	0.261	0.263	1	DA	C14	Exoc6b	wilcox	up	I
Nfix142	0.815716	-0.15004	0.609	0.474	1	DA	C14	Nfix	wilcox	down	II
Emg1161	0.815716	-0.124485	0.565	0.579	1	DA	C14	Emg1	wilcox	down	II
Erbin132	0.815716	-0.10437	0.565	0.579	1	DA	C14	Erbin	wilcox	down	II
Gstm641	0.816523	0.236092	0.543	0.684	1	DA	C14	Gstm6	wilcox	up	I
Adipor2192	0.816523	-0.19161	0.565	0.632	1	DA	C14	Adipor2	wilcox	down	II
Vat119	0.816523	0.170305	0.565	0.632	1	DA	C14	Vat1	wilcox	up	I
Mccc2122	0.816658	0.332299	0.174	0.158	1	DA	C14	Mccc2	wilcox	up	I
Bub3132	0.817263	0.115175	0.565	0.684	1	DA	C14	Bub3	wilcox	up	I
Dapk1162	0.817323	-0.383112	0.348	0.316	1	DA	C14	Dapk1	wilcox	down	II
Mex3d142	0.817569	0.359134	0.217	0.211	1	DA	C14	Mex3d	wilcox	up	I
Fez216	0.817682	-0.321476	0.5	0.526	1	DA	C14	Fez2	wilcox	down	II
Bod1141	0.81794	0.269213	0.63	0.579	1	DA	C14	Bod1	wilcox	up	I
Gtf2b21	0.81794	0.570417	0.609	0.632	1	DA	C14	Gtf2b	wilcox	up	I
Ptprj172	0.818457	-0.257246	0.435	0.474	1	DA	C14	Ptprj	wilcox	down	II
Tcerg1171	0.818457	0.118907	0.435	0.474	1	DA	C14	Tcerg1	wilcox	up	I
Pdk2151	0.819183	0.495672	0.283	0.263	1	DA	C14	Pdk2	wilcox	up	I
Btbd820	0.819502	-0.315134	0.13	0.158	1	DA	C14	Btbd8	wilcox	down	II
Eva1a7	0.819502	-0.303866	0.13	0.158	1	DA	C14	Eva1a	wilcox	down	II
Adprm22	0.819502	-0.492391	0.13	0.158	1	DA	C14	Adprm	wilcox	down	II
Ankrd9151	0.819502	-0.417327	0.13	0.158	1	DA	C14	Ankrd9	wilcox	down	II
Dusp22171	0.819502	0.219083	0.13	0.158	1	DA	C14	Dusp22	wilcox	up	I
Zfp30151	0.819765	-0.149434	0.348	0.368	1	DA	C14	Zfp30	wilcox	down	II
Metrnl18	0.819765	0.476903	0.348	0.368	1	DA	C14	Metrnl	wilcox	up	I
Impa1172	0.81978	-0.185561	0.543	0.526	1	DA	C14	Impa1	wilcox	down	II
Cep350191	0.819918	0.649347	0.478	0.421	1	DA	C14	Cep350	wilcox	up	I
Gfm1211	0.820347	-0.368853	0.196	0.211	1	DA	C14	Gfm1	wilcox	down	II
Mfsd10202	0.820347	-1.08267	0.196	0.211	1	DA	C14	Mfsd10	wilcox	down	II
Sesn320	0.820516	0.218305	0.696	0.684	1	DA	C14	Sesn3	wilcox	up	I
Gng10162	0.820892	0.164036	0.739	0.632	1	DA	C14	Gng10	wilcox	up	I
Itgb3bp181	0.821266	0.230213	0.478	0.474	1	DA	C14	Itgb3bp	wilcox	up	I
Tpp2161	0.821402	-0.535007	0.326	0.316	1	DA	C14	Tpp2	wilcox	down	II
Ttll7191	0.821402	0.991133	0.326	0.316	1	DA	C14	Ttll7	wilcox	up	I
Ccdc91182	0.821402	0.230854	0.326	0.316	1	DA	C14	Ccdc91	wilcox	up	I
Flot2162	0.82142	-0.155828	0.413	0.421	1	DA	C14	Flot2	wilcox	down	II
Rasa2162	0.821528	0.207233	0.761	0.684	1	DA	C14	Rasa2	wilcox	up	I
Pdcl201	0.822005	-0.27747	0.348	0.421	1	DA	C14	Pdcl	wilcox	down	II
Tusc2113	0.822005	0.186807	0.37	0.368	1	DA	C14	Tusc2	wilcox	up	I
Vamp814	0.822025	0.351825	0.783	0.737	1	DA	C14	Vamp8	wilcox	up	I
Tiam119	0.822025	-0.280715	0.761	0.789	1	DA	C14	Tiam1	wilcox	down	II
Ldlr172	0.82251	-0.203122	0.5	0.474	1	DA	C14	Ldlr	wilcox	down	II
Lix112	0.82251	-0.20043	0.5	0.474	1	DA	C14	Lix1	wilcox	down	II
Hnrnph1102	0.822553	0.221779	0.783	0.895	1	DA	C14	Hnrnph1	wilcox	up	I
Ube2d315	0.82268	-0.117556	0.804	0.895	1	DA	C14	Ube2d3	wilcox	down	II
Snrpf102	0.822785	0.525481	0.783	1	1	DA	C14	Snrpf	wilcox	up	I
D730003I15Rik172	0.822921	-0.169645	0.196	0.158	1	DA	C14	D730003I15Rik	wilcox	down	II
Ptger111	0.822921	-0.218185	0.196	0.158	1	DA	C14	Ptger1	wilcox	down	II
Nudcd1162	0.822921	-0.365475	0.196	0.158	1	DA	C14	Nudcd1	wilcox	down	II
Tnk2151	0.822921	-0.296574	0.196	0.158	1	DA	C14	Tnk2	wilcox	down	II
Fam214b142	0.822921	-0.410832	0.174	0.211	1	DA	C14	Fam214b	wilcox	down	II
Abhd13161	0.822921	-0.498959	0.174	0.211	1	DA	C14	Abhd13	wilcox	down	II
Asb3172	0.822921	-0.291864	0.174	0.211	1	DA	C14	Asb3	wilcox	down	II
Ephx23	0.822921	-0.58769	0.174	0.211	1	DA	C14	Ephx2	wilcox	down	II
Hdgf15	0.822993	0.143445	0.87	0.947	1	DA	C14	Hdgf	wilcox	up	I
Timm8b113	0.822993	-0.138236	0.87	0.947	1	DA	C14	Timm8b	wilcox	down	II
Uri1142	0.823657	-0.106825	0.522	0.474	1	DA	C14	Uri1	wilcox	down	II
Mvk201	0.824614	-0.100463	0.457	0.421	1	DA	C14	Mvk	wilcox	down	II
Bcl7c161	0.825357	-0.136145	0.674	0.632	1	DA	C14	Bcl7c	wilcox	down	II
Rab4a152	0.825447	-0.191466	0.326	0.263	1	DA	C14	Rab4a	wilcox	down	II
Gnb5122	0.825447	-0.382344	0.304	0.316	1	DA	C14	Gnb5	wilcox	down	II
Eif2b2161	0.825954	0.685883	0.413	0.368	1	DA	C14	Eif2b2	wilcox	up	I
Jdp213	0.825954	-0.19388	0.413	0.368	1	DA	C14	Jdp2	wilcox	down	II
Uhmk1231	0.825954	-0.11439	0.391	0.421	1	DA	C14	Uhmk1	wilcox	down	II
Ints7172	0.826359	-0.856549	0.239	0.263	1	DA	C14	Ints7	wilcox	down	II
Dcaf17182	0.826359	-0.135865	0.239	0.263	1	DA	C14	Dcaf17	wilcox	down	II
Bahcc1142	0.826359	-0.422433	0.239	0.263	1	DA	C14	Bahcc1	wilcox	down	II
Hfe10	0.826359	-0.888212	0.239	0.263	1	DA	C14	Hfe	wilcox	down	II
Dym171	0.826359	-0.488481	0.239	0.263	1	DA	C14	Dym	wilcox	down	II
Alg5161	0.826586	-0.574414	0.565	0.526	1	DA	C14	Alg5	wilcox	down	II
Ctdsp2191	0.826902	0.250377	0.717	0.737	1	DA	C14	Ctdsp2	wilcox	up	I
Sertad2141	0.826902	0.184034	0.717	0.737	1	DA	C14	Sertad2	wilcox	up	I
Rfx3161	0.827251	-0.870767	0.152	0.158	1	DA	C14	Rfx3	wilcox	down	II
Ufc192	0.827449	0.202249	0.717	0.842	1	DA	C14	Ufc1	wilcox	up	I
Ppp3r1162	0.827696	-0.104547	0.391	0.474	1	DA	C14	Ppp3r1	wilcox	down	II
Tmem106c152	0.828162	0.193868	0.304	0.368	1	DA	C14	Tmem106c	wilcox	up	I
Rcc2171	0.828169	-0.28199	0.587	0.579	1	DA	C14	Rcc2	wilcox	down	II
Gsk3a152	0.828169	0.144086	0.587	0.579	1	DA	C14	Gsk3a	wilcox	up	I
Rbpms222	0.828383	-0.61391	0.217	0.158	1	DA	C14	Rbpms2	wilcox	down	II
Ssb111	0.828651	0.238583	0.891	0.947	1	DA	C14	Ssb	wilcox	up	I
Tspan410	0.829301	-0.220582	0.435	0.421	1	DA	C14	Tspan4	wilcox	down	II
Hnmt8	0.829448	-0.780066	0.087	0.105	1	DA	C14	Hnmt	wilcox	down	II
Tbc1d13181	0.829448	-0.748004	0.087	0.105	1	DA	C14	Tbc1d13	wilcox	down	II
Sestd1202	0.829448	-0.750795	0.087	0.105	1	DA	C14	Sestd1	wilcox	down	II
4921531C22Rik18	0.829448	-0.648541	0.087	0.105	1	DA	C14	4921531C22Rik	wilcox	down	II
Chil6101	0.829448	-0.792293	0.087	0.105	1	DA	C14	Chil6	wilcox	down	II
Astn252	0.829448	-0.802908	0.087	0.105	1	DA	C14	Astn2	wilcox	down	II
Dhrs3161	0.829448	-0.491563	0.087	0.105	1	DA	C14	Dhrs3	wilcox	down	II
Sepsecs152	0.829448	0.417843	0.087	0.105	1	DA	C14	Sepsecs	wilcox	up	I
Noc4l172	0.829448	-0.729315	0.087	0.105	1	DA	C14	Noc4l	wilcox	down	II
Zfp719112	0.829448	-0.651015	0.087	0.105	1	DA	C14	Zfp719	wilcox	down	II
Dcun1d2182	0.829448	-0.63455	0.087	0.105	1	DA	C14	Dcun1d2	wilcox	down	II
Mthfsd181	0.829448	-0.648109	0.087	0.105	1	DA	C14	Mthfsd	wilcox	down	II
2610044O15Rik8142	0.829448	-0.654292	0.087	0.105	1	DA	C14	2610044O15Rik8	wilcox	down	II
Birc372	0.829448	-0.572192	0.087	0.105	1	DA	C14	Birc3	wilcox	down	II
Ccdc28a172	0.829448	-0.62903	0.087	0.105	1	DA	C14	Ccdc28a	wilcox	down	II
Pdss2171	0.829448	-0.664136	0.087	0.105	1	DA	C14	Pdss2	wilcox	down	II
Pym1161	0.829448	-0.540032	0.087	0.105	1	DA	C14	Pym1	wilcox	down	II
L2hgdh12	0.829448	0.441708	0.087	0.105	1	DA	C14	L2hgdh	wilcox	up	I
Ccdc15232	0.829448	-0.640306	0.087	0.105	1	DA	C14	Ccdc152	wilcox	down	II
Nup155162	0.829448	-0.815645	0.087	0.105	1	DA	C14	Nup155	wilcox	down	II
Cacnb3162	0.829448	0.170594	0.087	0.105	1	DA	C14	Cacnb3	wilcox	up	I
Ctdp121	0.829448	0.262894	0.087	0.105	1	DA	C14	Ctdp1	wilcox	up	I
Taf5162	0.829448	-0.739855	0.087	0.105	1	DA	C14	Taf5	wilcox	down	II
Porcn17	0.829448	-0.733862	0.087	0.105	1	DA	C14	Porcn	wilcox	down	II
Iqsec2171	0.829448	-0.845024	0.087	0.105	1	DA	C14	Iqsec2	wilcox	down	II
Adamts2012	0.829448	0.419313	0.087	0.105	1	DA	C14	Adamts20	wilcox	up	I
Crtac12	0.829448	-0.716946	0.087	0.105	1	DA	C14	Crtac1	wilcox	down	II
Anapc7162	0.829456	0.186494	0.283	0.316	1	DA	C14	Anapc7	wilcox	up	I
Lrig1132	0.829456	-0.105041	0.283	0.316	1	DA	C14	Lrig1	wilcox	down	II
Rnf213172	0.829456	-0.137424	0.283	0.316	1	DA	C14	Rnf213	wilcox	down	II
Actr6191	0.829823	-0.130636	0.239	0.211	1	DA	C14	Actr6	wilcox	down	II
Rfesd142	0.829823	-0.292311	0.239	0.211	1	DA	C14	Rfesd	wilcox	down	II
Zbtb7b162	0.829908	0.28179	0.13	0.105	1	DA	C14	Zbtb7b	wilcox	up	I
Nup210l11	0.829908	-0.491357	0.13	0.105	1	DA	C14	Nup210l	wilcox	down	II
Rasl11a15	0.829908	0.2249	0.13	0.105	1	DA	C14	Rasl11a	wilcox	up	I
Zfp444191	0.829908	-0.326628	0.13	0.105	1	DA	C14	Zfp444	wilcox	down	II
Zfp110192	0.829908	0.398176	0.13	0.105	1	DA	C14	Zfp110	wilcox	up	I
Hddc318	0.829908	-0.109471	0.13	0.105	1	DA	C14	Hddc3	wilcox	down	II
Tirap102	0.829908	-0.163157	0.13	0.105	1	DA	C14	Tirap	wilcox	down	II
Cyb5r4142	0.829908	-0.331774	0.13	0.105	1	DA	C14	Cyb5r4	wilcox	down	II
Gm9856141	0.829908	-0.524958	0.13	0.105	1	DA	C14	Gm9856	wilcox	down	II
B4galt4161	0.829908	-0.369022	0.13	0.105	1	DA	C14	B4galt4	wilcox	down	II
Tmem181a201	0.829908	-0.10986	0.13	0.105	1	DA	C14	Tmem181a	wilcox	down	II
Akap17b132	0.829908	-0.606354	0.13	0.105	1	DA	C14	Akap17b	wilcox	down	II
Nit1172	0.830077	-0.381285	0.261	0.263	1	DA	C14	Nit1	wilcox	down	II
Mrpl24113	0.830608	0.154051	0.63	0.684	1	DA	C14	Mrpl24	wilcox	up	I
Rasl121	0.830642	0.459017	0.326	0.368	1	DA	C14	Rasl12	wilcox	up	I
Aars141	0.830642	-0.704947	0.348	0.316	1	DA	C14	Aars	wilcox	down	II
Mthfd2l172	0.830781	-0.419382	0.435	0.474	1	DA	C14	Mthfd2l	wilcox	down	II
Nudcd2152	0.830781	-0.430616	0.435	0.474	1	DA	C14	Nudcd2	wilcox	down	II
Usp47162	0.832146	0.364176	0.478	0.421	1	DA	C14	Usp47	wilcox	up	I
Tm7sf3182	0.832585	-0.169086	0.739	0.684	1	DA	C14	Tm7sf3	wilcox	down	II
Ing3182	0.832911	-0.249282	0.348	0.368	1	DA	C14	Ing3	wilcox	down	II
Ncbp320	0.832911	1.70075	0.348	0.368	1	DA	C14	Ncbp3	wilcox	up	I
Dedd301	0.833188	0.116529	0.217	0.211	1	DA	C14	Dedd	wilcox	up	I
Retreg3172	0.833188	0.839445	0.217	0.211	1	DA	C14	Retreg3	wilcox	up	I
Trib215	0.833188	0.707875	0.217	0.211	1	DA	C14	Trib2	wilcox	up	I
Rnaseh2c18	0.833405	0.651724	0.478	0.474	1	DA	C14	Rnaseh2c	wilcox	up	I
Cacng411	0.833427	0.632863	0.283	0.263	1	DA	C14	Cacng4	wilcox	up	I
Svil16	0.833427	0.151445	0.283	0.263	1	DA	C14	Svil	wilcox	up	I
Cpsf1182	0.833851	-0.307859	0.174	0.158	1	DA	C14	Cpsf1	wilcox	down	II
Ppt2111	0.833851	0.136606	0.174	0.158	1	DA	C14	Ppt2	wilcox	up	I
Rnpep171	0.833983	0.129301	0.413	0.421	1	DA	C14	Rnpep	wilcox	up	I
Id422	0.833983	0.203893	0.413	0.421	1	DA	C14	Id4	wilcox	up	I
Prkar1a92	0.834334	0.185826	0.935	1	1	DA	C14	Prkar1a	wilcox	up	I
Col11a212	0.834567	-0.341287	0.478	0.526	1	DA	C14	Col11a2	wilcox	down	II
Bbx132	0.834567	0.110178	0.5	0.474	1	DA	C14	Bbx	wilcox	up	I
Mtr171	0.834935	-0.571905	0.326	0.316	1	DA	C14	Mtr	wilcox	down	II
Tfe3222	0.834992	0.264291	0.37	0.368	1	DA	C14	Tfe3	wilcox	up	I
Trappc519	0.835639	0.144716	0.478	0.579	1	DA	C14	Trappc5	wilcox	up	I
Czib22	0.835639	0.103565	0.522	0.474	1	DA	C14	Czib	wilcox	up	I
AY036118142	0.835776	0.505393	0.978	1	1	DA	C14	AY036118	wilcox	up	I
Man1a2171	0.835854	0.23073	0.63	0.632	1	DA	C14	Man1a2	wilcox	up	I
Tfb2m182	0.836437	-0.519503	0.196	0.211	1	DA	C14	Tfb2m	wilcox	down	II
Prdm1610	0.836437	-0.699468	0.196	0.211	1	DA	C14	Prdm16	wilcox	down	II
Sumf2111	0.836437	-0.477684	0.196	0.211	1	DA	C14	Sumf2	wilcox	down	II
Micall28	0.836437	-0.697055	0.196	0.211	1	DA	C14	Micall2	wilcox	down	II
Zfp617211	0.836437	-0.641384	0.196	0.211	1	DA	C14	Zfp617	wilcox	down	II
Gm49336152	0.836437	-0.30687	0.196	0.211	1	DA	C14	Gm49336	wilcox	down	II
Wdr27162	0.836437	-0.426971	0.196	0.211	1	DA	C14	Wdr27	wilcox	down	II
Nrep162	0.836437	1.15416	0.196	0.211	1	DA	C14	Nrep	wilcox	up	I
Tet2211	0.836459	0.15565	0.304	0.263	1	DA	C14	Tet2	wilcox	up	I
Pik3ca191	0.836627	0.166124	0.522	0.526	1	DA	C14	Pik3ca	wilcox	up	I
Wdtc1182	0.837359	-0.359407	0.283	0.211	1	DA	C14	Wdtc1	wilcox	down	II
Tspan31161	0.83763	-0.356697	0.717	0.632	1	DA	C14	Tspan31	wilcox	down	II
Rpap119	0.838224	-0.313797	0.13	0.158	1	DA	C14	Rpap1	wilcox	down	II
Mavs161	0.838224	-0.38292	0.13	0.158	1	DA	C14	Mavs	wilcox	down	II
Cep25022	0.838224	-0.298475	0.13	0.158	1	DA	C14	Cep250	wilcox	down	II
Zfp217161	0.838224	-0.336431	0.13	0.158	1	DA	C14	Zfp217	wilcox	down	II
Ptpn3112	0.838224	1.44806	0.13	0.158	1	DA	C14	Ptpn3	wilcox	up	I
Pml22	0.838224	-0.260042	0.13	0.158	1	DA	C14	Pml	wilcox	down	II
Ccdc13818	0.838224	-0.284013	0.13	0.158	1	DA	C14	Ccdc138	wilcox	down	II
Tubd192	0.838224	-0.493282	0.13	0.158	1	DA	C14	Tubd1	wilcox	down	II
Rhbdl13	0.838224	-0.409453	0.13	0.158	1	DA	C14	Rhbdl1	wilcox	down	II
H2-DMa161	0.838224	-0.342014	0.13	0.158	1	DA	C14	H2-DMa	wilcox	down	II
Prkcq2	0.838224	-0.567144	0.13	0.158	1	DA	C14	Prkcq	wilcox	down	II
Cdv3102	0.838375	-0.26884	0.565	0.526	1	DA	C14	Cdv3	wilcox	down	II
Pcyox120	0.838375	0.459841	0.543	0.579	1	DA	C14	Pcyox1	wilcox	up	I
Nlgn252	0.838662	0.115644	0.413	0.368	1	DA	C14	Nlgn2	wilcox	up	I
Sdhc161	0.838789	0.111358	0.761	0.737	1	DA	C14	Sdhc	wilcox	up	I
Nrarp121	0.838789	0.454386	0.761	0.737	1	DA	C14	Nrarp	wilcox	up	I
Nlgn331	0.838789	0.131035	0.761	0.737	1	DA	C14	Nlgn3	wilcox	up	I
Arhgef12171	0.839184	0.195112	0.804	0.737	1	DA	C14	Arhgef12	wilcox	up	I
Vasp172	0.839212	0.153725	0.304	0.316	1	DA	C14	Vasp	wilcox	up	I
Cabin1192	0.839502	0.194379	0.37	0.316	1	DA	C14	Cabin1	wilcox	up	I
Zfp95022	0.839502	0.355083	0.37	0.316	1	DA	C14	Zfp950	wilcox	up	I
Lemd320	0.839544	-0.311082	0.196	0.158	1	DA	C14	Lemd3	wilcox	down	II
Slitrk112	0.839544	-0.262778	0.196	0.158	1	DA	C14	Slitrk1	wilcox	down	II
Lypla2202	0.839544	-0.221322	0.174	0.211	1	DA	C14	Lypla2	wilcox	down	II
Tfip1124	0.839544	-0.408395	0.174	0.211	1	DA	C14	Tfip11	wilcox	down	II
Bin3221	0.839544	-0.186921	0.174	0.211	1	DA	C14	Bin3	wilcox	down	II
Snap29202	0.839544	-0.233296	0.174	0.211	1	DA	C14	Snap29	wilcox	down	II
Mpst162	0.840501	-0.297801	0.609	0.579	1	DA	C14	Mpst	wilcox	down	II
Tmem87b192	0.841248	-0.36864	0.261	0.211	1	DA	C14	Tmem87b	wilcox	down	II
Ddhd2162	0.841248	-0.524491	0.261	0.211	1	DA	C14	Ddhd2	wilcox	down	II
Tmem203152	0.841248	-0.517699	0.239	0.263	1	DA	C14	Tmem203	wilcox	down	II
C87436192	0.841248	-0.318446	0.239	0.263	1	DA	C14	C87436	wilcox	down	II
Hdac5172	0.841719	0.227664	0.304	0.368	1	DA	C14	Hdac5	wilcox	up	I
Cdk19172	0.841771	-0.255672	0.435	0.421	1	DA	C14	Cdk19	wilcox	down	II
Erf19	0.842131	0.308921	0.609	0.737	1	DA	C14	Erf	wilcox	up	I
Eci1102	0.84258	-0.151852	0.652	0.684	1	DA	C14	Eci1	wilcox	down	II
Vapb21	0.842986	0.159412	0.674	0.684	1	DA	C14	Vapb	wilcox	up	I
Plpp1122	0.843146	-0.185367	0.435	0.474	1	DA	C14	Plpp1	wilcox	down	II
Rimklb131	0.843341	-0.284523	0.37	0.421	1	DA	C14	Rimklb	wilcox	down	II
Kcnc392	0.843341	0.199166	0.37	0.421	1	DA	C14	Kcnc3	wilcox	up	I
Magoh151	0.843353	0.185162	0.696	0.684	1	DA	C14	Magoh	wilcox	up	I
Vcl191	0.843682	-0.284138	0.739	0.632	1	DA	C14	Vcl	wilcox	down	II
Gde1151	0.843682	0.170882	0.696	0.737	1	DA	C14	Gde1	wilcox	up	I
Mgrn1171	0.844009	-0.222754	0.326	0.368	1	DA	C14	Mgrn1	wilcox	down	II
Pdlim5152	0.844414	-0.138052	0.478	0.421	1	DA	C14	Pdlim5	wilcox	down	II
Arl5a192	0.844414	-0.259721	0.457	0.474	1	DA	C14	Arl5a	wilcox	down	II
Dnajc24182	0.844414	0.240184	0.457	0.474	1	DA	C14	Dnajc24	wilcox	up	I
Trnp117	0.844655	0.300804	0.261	0.263	1	DA	C14	Trnp1	wilcox	up	I
Tesc162	0.844655	-0.330971	0.261	0.263	1	DA	C14	Tesc	wilcox	down	II
Fbxw4171	0.844655	-0.471744	0.261	0.263	1	DA	C14	Fbxw4	wilcox	down	II
Gbp63	0.844655	0.536042	0.261	0.263	1	DA	C14	Gbp6	wilcox	up	I
Cd164192	0.844854	0.109222	0.783	0.789	1	DA	C14	Cd164	wilcox	up	I
Iqce152	0.845088	0.102228	0.239	0.211	1	DA	C14	Iqce	wilcox	up	I
Rnaseh2a192	0.845088	-0.142136	0.239	0.211	1	DA	C14	Rnaseh2a	wilcox	down	II
Tram212	0.845192	-0.657687	0.152	0.158	1	DA	C14	Tram2	wilcox	down	II
Smyd2191	0.845192	-0.836975	0.152	0.158	1	DA	C14	Smyd2	wilcox	down	II
Nkain312	0.845192	-1.38299	0.152	0.158	1	DA	C14	Nkain3	wilcox	down	II
Asb819	0.845192	-0.78239	0.152	0.158	1	DA	C14	Asb8	wilcox	down	II
Sash117	0.845524	0.181771	0.913	0.842	1	DA	C14	Sash1	wilcox	up	I
Ppp1r12c172	0.846104	-0.242219	0.348	0.368	1	DA	C14	Ppp1r12c	wilcox	down	II
Patz1151	0.846588	0.428424	0.413	0.421	1	DA	C14	Patz1	wilcox	up	I
Tes19	0.846664	0.124832	0.5	0.474	1	DA	C14	Tes	wilcox	up	I
Sipa1l2132	0.847659	-0.275966	0.522	0.474	1	DA	C14	Sipa1l2	wilcox	down	II
Gnptab23	0.847726	0.345054	0.283	0.263	1	DA	C14	Gnptab	wilcox	up	I
Josd1161	0.847726	-0.123345	0.283	0.263	1	DA	C14	Josd1	wilcox	down	II
Emp142	0.848025	-0.819313	0.391	0.316	1	DA	C14	Emp1	wilcox	down	II
Exosc822	0.848025	-0.140245	0.37	0.368	1	DA	C14	Exosc8	wilcox	down	II
Etv5141	0.848516	-0.185794	0.326	0.316	1	DA	C14	Etv5	wilcox	down	II
Rabep1181	0.848576	-0.23045	0.522	0.526	1	DA	C14	Rabep1	wilcox	down	II
Fnbp124	0.848874	0.568581	0.217	0.211	1	DA	C14	Fnbp1	wilcox	up	I
Pex16162	0.848874	0.114799	0.217	0.211	1	DA	C14	Pex16	wilcox	up	I
Cav282	0.848874	0.486559	0.217	0.211	1	DA	C14	Cav2	wilcox	up	I
Slc25a4281	0.848874	0.160259	0.217	0.211	1	DA	C14	Slc25a42	wilcox	up	I
Dis3l2192	0.849665	-0.515392	0.13	0.105	1	DA	C14	Dis3l2	wilcox	down	II
Tyw35	0.849665	0.465443	0.13	0.105	1	DA	C14	Tyw3	wilcox	up	I
Lmbr118	0.849665	-0.933273	0.13	0.105	1	DA	C14	Lmbr1	wilcox	down	II
Sult1d1192	0.849665	1.21522	0.13	0.105	1	DA	C14	Sult1d1	wilcox	up	I
Eif2b1171	0.849665	-0.351618	0.13	0.105	1	DA	C14	Eif2b1	wilcox	down	II
Sap25132	0.849665	-0.397846	0.13	0.105	1	DA	C14	Sap25	wilcox	down	II
Lins111	0.849665	-0.48786	0.13	0.105	1	DA	C14	Lins1	wilcox	down	II
Nol321	0.849665	-0.425804	0.13	0.105	1	DA	C14	Nol3	wilcox	down	II
Fam219b152	0.849665	-0.570652	0.13	0.105	1	DA	C14	Fam219b	wilcox	down	II
Pcnt162	0.849665	-0.464186	0.13	0.105	1	DA	C14	Pcnt	wilcox	down	II
Morc2a152	0.849665	-0.48873	0.13	0.105	1	DA	C14	Morc2a	wilcox	down	II
Rab11fip3162	0.849665	-0.653615	0.13	0.105	1	DA	C14	Rab11fip3	wilcox	down	II
Ppp1r3f5	0.849665	-0.312317	0.13	0.105	1	DA	C14	Ppp1r3f	wilcox	down	II
Gpnmb2	0.849665	-1.06948	0.13	0.105	1	DA	C14	Gpnmb	wilcox	down	II
Mrps36162	0.849686	0.434358	0.717	0.737	1	DA	C14	Mrps36	wilcox	up	I
Bicra141	0.850504	-0.290561	0.304	0.263	1	DA	C14	Bicra	wilcox	down	II
Ormdl1222	0.851124	-0.197203	0.174	0.158	1	DA	C14	Ormdl1	wilcox	down	II
3110021N24Rik71	0.851124	-0.109473	0.174	0.158	1	DA	C14	3110021N24Rik	wilcox	down	II
Ppat23	0.851124	-0.166813	0.174	0.158	1	DA	C14	Ppat	wilcox	down	II
Wasf351	0.851124	-0.163466	0.174	0.158	1	DA	C14	Wasf3	wilcox	down	II
Zfp579182	0.851124	-0.131311	0.174	0.158	1	DA	C14	Zfp579	wilcox	down	II
Dusp8161	0.851124	0.580377	0.174	0.158	1	DA	C14	Dusp8	wilcox	up	I
Smyd4182	0.851124	-0.229595	0.174	0.158	1	DA	C14	Smyd4	wilcox	down	II
Pygl92	0.851124	-0.214981	0.174	0.158	1	DA	C14	Pygl	wilcox	down	II
Atg2b191	0.851124	-0.367383	0.174	0.158	1	DA	C14	Atg2b	wilcox	down	II
Rps6kb220	0.851124	1.15757	0.174	0.158	1	DA	C14	Rps6kb2	wilcox	up	I
Ddrgk114	0.851211	0.103038	0.891	0.947	1	DA	C14	Ddrgk1	wilcox	up	I
Ppm1b142	0.851412	0.312755	0.391	0.421	1	DA	C14	Ppm1b	wilcox	up	I
Lrrc40181	0.851905	-0.587428	0.087	0.105	1	DA	C14	Lrrc40	wilcox	down	II
Casp9113	0.851905	-0.782249	0.087	0.105	1	DA	C14	Casp9	wilcox	down	II
Gm1572813	0.851905	-0.684814	0.087	0.105	1	DA	C14	Gm15728	wilcox	down	II
AW14615413	0.851905	-0.472272	0.087	0.105	1	DA	C14	AW146154	wilcox	down	II
Ccdc130152	0.851905	-0.369961	0.087	0.105	1	DA	C14	Ccdc130	wilcox	down	II
Hook2191	0.851905	-0.492688	0.087	0.105	1	DA	C14	Hook2	wilcox	down	II
Tfb1m112	0.851905	-0.312657	0.087	0.105	1	DA	C14	Tfb1m	wilcox	down	II
Klhl15192	0.851905	-0.571234	0.087	0.105	1	DA	C14	Klhl15	wilcox	down	II
H2afx192	0.851965	0.1674	0.239	0.316	1	DA	C14	H2afx	wilcox	up	I
Pin1181	0.852175	0.327615	0.609	0.579	1	DA	C14	Pin1	wilcox	up	I
Slc35e2172	0.852595	-0.476072	0.196	0.211	1	DA	C14	Slc35e2	wilcox	down	II
Lancl2162	0.852595	-0.329863	0.196	0.211	1	DA	C14	Lancl2	wilcox	down	II
Nomo1162	0.852595	-0.594565	0.196	0.211	1	DA	C14	Nomo1	wilcox	down	II
Sox9121	0.852717	1.18215	0.326	0.421	1	DA	C14	Sox9	wilcox	up	I
Abl1162	0.852717	-0.44662	0.37	0.316	1	DA	C14	Abl1	wilcox	down	II
Polr2d113	0.852717	-0.206338	0.37	0.316	1	DA	C14	Polr2d	wilcox	down	II
Nell23	0.852726	0.604212	0.565	0.737	1	DA	C14	Nell2	wilcox	up	I
Cbr2182	0.852726	0.483486	0.63	0.579	1	DA	C14	Cbr2	wilcox	up	I
Tmem229a2	0.852743	0.504169	0.217	0.263	1	DA	C14	Tmem229a	wilcox	up	I
Psmd14141	0.852906	-0.221687	0.391	0.474	1	DA	C14	Psmd14	wilcox	down	II
Zc3h4191	0.853027	0.154163	0.304	0.316	1	DA	C14	Zc3h4	wilcox	up	I
Dlg224	0.853027	-0.199264	0.304	0.316	1	DA	C14	Dlg2	wilcox	down	II
Asph19	0.853229	0.313658	0.609	0.684	1	DA	C14	Asph	wilcox	up	I
Gamt91	0.854104	0.222731	0.652	0.684	1	DA	C14	Gamt	wilcox	up	I
Akap9113	0.855128	0.291724	0.696	0.737	1	DA	C14	Akap9	wilcox	up	I
Mrps18c122	0.855128	-0.245154	0.696	0.737	1	DA	C14	Mrps18c	wilcox	down	II
Gatad1112	0.855646	-0.126383	0.717	0.789	1	DA	C14	Gatad1	wilcox	down	II
4931406P16Rik162	0.855646	-0.167392	0.717	0.789	1	DA	C14	4931406P16Rik	wilcox	down	II
Rsu1181	0.855646	0.315134	0.739	0.737	1	DA	C14	Rsu1	wilcox	up	I
Srsf6151	0.856051	0.122047	0.761	0.789	1	DA	C14	Srsf6	wilcox	up	I
Otud1171	0.856193	-0.458516	0.239	0.263	1	DA	C14	Otud1	wilcox	down	II
2210408F21Rik121	0.856193	-0.429234	0.239	0.263	1	DA	C14	2210408F21Rik	wilcox	down	II
A930037H05Rik31	0.856239	-0.361313	0.196	0.158	1	DA	C14	A930037H05Rik	wilcox	down	II
Trim23182	0.856239	-0.368572	0.196	0.158	1	DA	C14	Trim23	wilcox	down	II
Osgin1132	0.856239	0.194061	0.174	0.211	1	DA	C14	Osgin1	wilcox	up	I
Mvp172	0.856248	0.208606	0.37	0.421	1	DA	C14	Mvp	wilcox	up	I
Trappc13171	0.856248	-0.195657	0.37	0.421	1	DA	C14	Trappc13	wilcox	down	II
Zfp91141	0.856583	0.378713	0.804	0.895	1	DA	C14	Zfp91	wilcox	up	I
Cyp39a1122	0.856813	0.382312	0.543	0.632	1	DA	C14	Cyp39a1	wilcox	up	I
Fam13a151	0.857038	-0.289285	0.13	0.158	1	DA	C14	Fam13a	wilcox	down	II
Mtmr14211	0.857038	0.382172	0.13	0.158	1	DA	C14	Mtmr14	wilcox	up	I
D230025D16Rik171	0.857038	-0.432305	0.13	0.158	1	DA	C14	D230025D16Rik	wilcox	down	II
Slc45a420	0.857038	-0.336634	0.13	0.158	1	DA	C14	Slc45a4	wilcox	down	II
Parp138	0.857421	0.44421	0.326	0.368	1	DA	C14	Parp1	wilcox	up	I
Kif19a14	0.857421	-0.436396	0.326	0.368	1	DA	C14	Kif19a	wilcox	down	II
Ppm1l181	0.857421	0.474686	0.348	0.316	1	DA	C14	Ppm1l	wilcox	up	I
Itpripl262	0.857545	0.82551	0.283	0.316	1	DA	C14	Itpripl2	wilcox	up	I
Ywhah131	0.858024	-0.124036	0.587	0.632	1	DA	C14	Ywhah	wilcox	down	II
Strn4162	0.858796	0.191235	0.478	0.526	1	DA	C14	Strn4	wilcox	up	I
Golga3162	0.85934	-0.369887	0.348	0.368	1	DA	C14	Golga3	wilcox	down	II
Gfod217	0.860411	-0.311333	0.239	0.211	1	DA	C14	Gfod2	wilcox	down	II
Prrc2b132	0.860569	0.137196	0.674	0.737	1	DA	C14	Prrc2b	wilcox	up	I
Nampt181	0.8611	0.204152	0.348	0.421	1	DA	C14	Nampt	wilcox	up	I
Apc152	0.861908	-0.563596	0.761	0.842	1	DA	C14	Apc	wilcox	down	II
Nrd117	0.862058	-0.410961	0.565	0.526	1	DA	C14	Nrd1	wilcox	down	II
Smim10l114	0.862343	0.527236	0.848	0.842	1	DA	C14	Smim10l1	wilcox	up	I
Mia3132	0.862719	-0.157319	0.565	0.579	1	DA	C14	Mia3	wilcox	down	II
Ralgps115	0.863213	-0.548626	0.152	0.158	1	DA	C14	Ralgps1	wilcox	down	II
Pias3152	0.863213	-0.723582	0.152	0.158	1	DA	C14	Pias3	wilcox	down	II
Micall1122	0.863213	-1.08531	0.152	0.158	1	DA	C14	Micall1	wilcox	down	II
Rybp182	0.86388	-0.213255	0.609	0.579	1	DA	C14	Rybp	wilcox	down	II
Herc642	0.864201	0.297683	0.413	0.368	1	DA	C14	Herc6	wilcox	up	I
Alad19	0.864201	0.982746	0.391	0.421	1	DA	C14	Alad	wilcox	up	I
Tjp2192	0.864201	0.113915	0.391	0.421	1	DA	C14	Tjp2	wilcox	up	I
Abhd2182	0.864619	1.43437	0.217	0.211	1	DA	C14	Abhd2	wilcox	up	I
Ankrd49192	0.864619	0.280565	0.217	0.211	1	DA	C14	Ankrd49	wilcox	up	I
1810030O07Rik192	0.865569	0.437093	0.391	0.474	1	DA	C14	1810030O07Rik	wilcox	up	I
Prpf38a18	0.865973	-0.35332	0.37	0.316	1	DA	C14	Prpf38a	wilcox	down	II
Chadl52	0.866008	0.225679	0.652	0.737	1	DA	C14	Chadl	wilcox	up	I
Arvcf18	0.866322	-0.120277	0.696	0.684	1	DA	C14	Arvcf	wilcox	down	II
Tmed319	0.866605	0.357235	0.696	0.737	1	DA	C14	Tmed3	wilcox	up	I
Paf1152	0.866829	0.19584	0.435	0.421	1	DA	C14	Paf1	wilcox	up	I
Chchd10152	0.866857	-0.203185	0.739	0.684	1	DA	C14	Chchd10	wilcox	down	II
Slc33a119	0.866887	0.405638	0.304	0.316	1	DA	C14	Slc33a1	wilcox	up	I
2900097C17Rik162	0.867281	0.150973	0.739	0.789	1	DA	C14	2900097C17Rik	wilcox	up	I
Rsf1141	0.867455	0.111726	0.739	0.842	1	DA	C14	Rsf1	wilcox	up	I
Cltb162	0.867455	0.320736	0.761	0.789	1	DA	C14	Cltb	wilcox	up	I
Hsdl225	0.868025	0.108808	0.826	0.895	1	DA	C14	Hsdl2	wilcox	up	I
Nipbl131	0.86809	-0.149945	0.848	0.895	1	DA	C14	Nipbl	wilcox	down	II
Nisch141	0.868141	-0.165062	0.826	1	1	DA	C14	Nisch	wilcox	down	II
Tifa122	0.868468	0.151101	0.174	0.158	1	DA	C14	Tifa	wilcox	up	I
Magi215	0.868468	-0.179916	0.174	0.158	1	DA	C14	Magi2	wilcox	down	II
Etaa1191	0.868468	-0.498699	0.174	0.158	1	DA	C14	Etaa1	wilcox	down	II
Hid115	0.868468	-0.14112	0.174	0.158	1	DA	C14	Hid1	wilcox	down	II
Abt1201	0.868468	0.326024	0.174	0.158	1	DA	C14	Abt1	wilcox	up	I
Rpl9-ps6222	0.868468	-0.265506	0.174	0.158	1	DA	C14	Rpl9-ps6	wilcox	down	II
Arl4c152	0.868816	-0.32133	0.196	0.211	1	DA	C14	Arl4c	wilcox	down	II
Hist2h2be172	0.868816	1.37094	0.196	0.211	1	DA	C14	Hist2h2be	wilcox	up	I
Xab2142	0.868816	-0.480244	0.196	0.211	1	DA	C14	Xab2	wilcox	down	II
Chac2141	0.868816	-0.52133	0.196	0.211	1	DA	C14	Chac2	wilcox	down	II
Pcgf2132	0.868816	-0.432564	0.196	0.211	1	DA	C14	Pcgf2	wilcox	down	II
Hint320	0.869062	-0.12268	0.478	0.421	1	DA	C14	Hint3	wilcox	down	II
E130307A14Rik142	0.869516	-0.65149	0.13	0.105	1	DA	C14	E130307A14Rik	wilcox	down	II
Il17rd18	0.869516	-0.46788	0.13	0.105	1	DA	C14	Il17rd	wilcox	down	II
Clcn4122	0.870676	-0.100285	0.63	0.632	1	DA	C14	Clcn4	wilcox	down	II
Gpn3192	0.871191	-0.33261	0.261	0.211	1	DA	C14	Gpn3	wilcox	down	II
Trmu191	0.871191	-0.623209	0.261	0.211	1	DA	C14	Trmu	wilcox	down	II
Dsel171	0.871191	0.537953	0.239	0.263	1	DA	C14	Dsel	wilcox	up	I
Bcl6162	0.871191	-0.216277	0.239	0.263	1	DA	C14	Bcl6	wilcox	down	II
Npc1132	0.871449	-0.141298	0.674	0.632	1	DA	C14	Npc1	wilcox	down	II
Phlpp1192	0.87166	-0.179366	0.283	0.316	1	DA	C14	Phlpp1	wilcox	down	II
Pm20d112	0.87166	-0.256781	0.283	0.316	1	DA	C14	Pm20d1	wilcox	down	II
Snta1121	0.872083	0.100433	0.674	0.737	1	DA	C14	Snta1	wilcox	up	I
Clec2d141	0.872237	1.47209	0.109	0.105	1	DA	C14	Clec2d	wilcox	up	I
Zfp317161	0.872237	-0.144699	0.109	0.105	1	DA	C14	Zfp317	wilcox	down	II
Ctdspl152	0.872237	1.0473	0.109	0.105	1	DA	C14	Ctdspl	wilcox	up	I
Apbb316	0.872237	0.20161	0.109	0.105	1	DA	C14	Apbb3	wilcox	up	I
5031425E22Rik162	0.872616	0.21144	0.348	0.368	1	DA	C14	5031425E22Rik	wilcox	up	I
Pot1a162	0.872999	0.657996	0.174	0.211	1	DA	C14	Pot1a	wilcox	up	I
Apobec1102	0.872999	-0.124644	0.174	0.211	1	DA	C14	Apobec1	wilcox	down	II
Ankhd1161	0.873948	0.433757	0.543	0.579	1	DA	C14	Ankhd1	wilcox	up	I
Bcl2l1322	0.873968	-0.80588	0.261	0.263	1	DA	C14	Bcl2l13	wilcox	down	II
Bdh117	0.873968	-0.467392	0.261	0.263	1	DA	C14	Bdh1	wilcox	down	II
Zfp52319	0.874212	0.262682	0.37	0.368	1	DA	C14	Zfp523	wilcox	up	I
Pacc1102	0.874483	-0.505475	0.087	0.105	1	DA	C14	Pacc1	wilcox	down	II
Mrps280	0.874483	-0.297671	0.087	0.105	1	DA	C14	Mrps2	wilcox	down	II
Zscan29142	0.874483	-0.417463	0.087	0.105	1	DA	C14	Zscan29	wilcox	down	II
Cep15214	0.874483	-0.367904	0.087	0.105	1	DA	C14	Cep152	wilcox	down	II
Col20a13	0.874483	-0.114035	0.087	0.105	1	DA	C14	Col20a1	wilcox	down	II
P2ry1410	0.874483	-0.628632	0.087	0.105	1	DA	C14	P2ry14	wilcox	down	II
Tmem24062	0.874483	-0.621436	0.087	0.105	1	DA	C14	Tmem240	wilcox	down	II
Usp3019	0.874483	-0.434545	0.087	0.105	1	DA	C14	Usp30	wilcox	down	II
1110035H17Rik7	0.874483	-0.605867	0.087	0.105	1	DA	C14	1110035H17Rik	wilcox	down	II
Ap3b27	0.874483	-0.293362	0.087	0.105	1	DA	C14	Ap3b2	wilcox	down	II
Xndc172	0.874483	-0.332431	0.087	0.105	1	DA	C14	Xndc1	wilcox	down	II
Armc692	0.874483	-0.458793	0.087	0.105	1	DA	C14	Armc6	wilcox	down	II
Polrmt112	0.874483	-0.58541	0.087	0.105	1	DA	C14	Polrmt	wilcox	down	II
Natd1162	0.874483	-0.431459	0.087	0.105	1	DA	C14	Natd1	wilcox	down	II
Coil132	0.874483	1.73313	0.087	0.105	1	DA	C14	Coil	wilcox	up	I
Mgat5b92	0.874483	-0.130106	0.087	0.105	1	DA	C14	Mgat5b	wilcox	down	II
Slc26a1122	0.874483	0.856973	0.087	0.105	1	DA	C14	Slc26a11	wilcox	up	I
Sgtb122	0.874483	-0.263905	0.087	0.105	1	DA	C14	Sgtb	wilcox	down	II
Pop191	0.874483	0.450746	0.087	0.105	1	DA	C14	Pop1	wilcox	up	I
Epcam14	0.874483	0.582484	0.087	0.105	1	DA	C14	Epcam	wilcox	up	I
Acy37	0.874483	-0.455873	0.087	0.105	1	DA	C14	Acy3	wilcox	down	II
Tnfrsf21172	0.875107	0.142885	0.565	0.632	1	DA	C14	Tnfrsf21	wilcox	up	I
Egln2151	0.875678	-0.187454	0.391	0.368	1	DA	C14	Egln2	wilcox	down	II
Mtf2151	0.875787	-0.743929	0.239	0.211	1	DA	C14	Mtf2	wilcox	down	II
Serinc5132	0.87581	-0.101962	0.326	0.316	1	DA	C14	Serinc5	wilcox	down	II
Brsk111	0.875933	-0.165131	0.13	0.158	1	DA	C14	Brsk1	wilcox	down	II
Nfil3171	0.875933	0.190361	0.13	0.158	1	DA	C14	Nfil3	wilcox	up	I
Gm476442	0.875933	0.268284	0.13	0.158	1	DA	C14	Gm47644	wilcox	up	I
Ptbp218	0.87647	0.44635	0.283	0.263	1	DA	C14	Ptbp2	wilcox	up	I
Syvn1231	0.87647	-0.381094	0.283	0.263	1	DA	C14	Syvn1	wilcox	down	II
Zfp148161	0.876506	0.377613	0.652	0.579	1	DA	C14	Zfp148	wilcox	up	I
Gclm92	0.877245	-0.352871	0.652	0.684	1	DA	C14	Gclm	wilcox	down	II
Slc50a1191	0.877564	0.331347	0.63	0.789	1	DA	C14	Slc50a1	wilcox	up	I
Rmnd5a151	0.877858	0.188433	0.5	0.526	1	DA	C14	Rmnd5a	wilcox	up	I
Tacc2141	0.877858	0.623815	0.5	0.526	1	DA	C14	Tacc2	wilcox	up	I
Cgnl152	0.878267	-0.531585	0.435	0.368	1	DA	C14	Cgnl1	wilcox	down	II
Timm10b152	0.878546	-0.15973	0.717	0.789	1	DA	C14	Timm10b	wilcox	down	II
Golph3l171	0.878734	-0.142178	0.304	0.263	1	DA	C14	Golph3l	wilcox	down	II
Abcf3191	0.878734	-0.572502	0.304	0.263	1	DA	C14	Abcf3	wilcox	down	II
Mrpl39182	0.878734	-0.266929	0.304	0.263	1	DA	C14	Mrpl39	wilcox	down	II
Ash1l131	0.87925	-0.151475	0.783	0.895	1	DA	C14	Ash1l	wilcox	down	II
Sod2102	0.879337	0.169115	0.826	0.842	1	DA	C14	Sod2	wilcox	up	I
Pias1172	0.87941	-0.460839	0.435	0.421	1	DA	C14	Pias1	wilcox	down	II
Ppp2ca142	0.879468	0.29125	0.87	0.842	1	DA	C14	Ppp2ca	wilcox	up	I
Atpif172	0.879599	0.199982	0.913	0.947	1	DA	C14	Atpif1	wilcox	up	I
Kptn202	0.880418	0.124658	0.217	0.211	1	DA	C14	Kptn	wilcox	up	I
Pcid2201	0.880418	0.128111	0.217	0.211	1	DA	C14	Pcid2	wilcox	up	I
Cmtm4132	0.880418	0.207881	0.217	0.211	1	DA	C14	Cmtm4	wilcox	up	I
Ttc13191	0.880418	-0.631327	0.217	0.211	1	DA	C14	Ttc13	wilcox	down	II
Bpifb9b262	0.880788	1.30467	0.283	0.368	1	DA	C14	Bpifb9b	wilcox	up	I
Dcun1d1181	0.880788	-0.515898	0.326	0.263	1	DA	C14	Dcun1d1	wilcox	down	II
Hspbp1142	0.880788	0.224766	0.304	0.316	1	DA	C14	Hspbp1	wilcox	up	I
Pld192	0.881306	0.157684	0.152	0.158	1	DA	C14	Pld1	wilcox	up	I
Zkscan582	0.881306	-0.792645	0.152	0.158	1	DA	C14	Zkscan5	wilcox	down	II
Zfp553162	0.881306	-0.461195	0.152	0.158	1	DA	C14	Zfp553	wilcox	down	II
Rnaseh1162	0.881306	0.248249	0.152	0.158	1	DA	C14	Rnaseh1	wilcox	up	I
Tlk1181	0.881435	-0.190265	0.457	0.474	1	DA	C14	Tlk1	wilcox	down	II
Pds5a16	0.881435	-0.404788	0.457	0.474	1	DA	C14	Pds5a	wilcox	down	II
Cnot7191	0.882332	0.108464	0.478	0.474	1	DA	C14	Cnot7	wilcox	up	I
Hmgn5112	0.883158	0.122301	0.478	0.526	1	DA	C14	Hmgn5	wilcox	up	I
Prkag122	0.883158	-0.235109	0.5	0.474	1	DA	C14	Prkag1	wilcox	down	II
Cttnbp217	0.883493	0.164757	0.217	0.263	1	DA	C14	Cttnbp2	wilcox	up	I
Oip5os1142	0.883625	0.201846	0.674	0.737	1	DA	C14	Oip5os1	wilcox	up	I
B9d1122	0.883921	-0.139175	0.522	0.474	1	DA	C14	B9d1	wilcox	down	II
Trmt112113	0.884092	0.26134	0.717	0.737	1	DA	C14	Trmt112	wilcox	up	I
Tra2a17	0.884461	0.374954	0.717	0.842	1	DA	C14	Tra2a	wilcox	up	I
Stag119	0.884623	-0.476725	0.5	0.579	1	DA	C14	Stag1	wilcox	down	II
Rras161	0.884623	0.303419	0.543	0.474	1	DA	C14	Rras	wilcox	up	I
Hax122	0.884623	0.111387	0.522	0.526	1	DA	C14	Hax1	wilcox	up	I
Snx236	0.884623	0.110723	0.522	0.526	1	DA	C14	Snx2	wilcox	up	I
Mios162	0.885092	-0.531937	0.196	0.211	1	DA	C14	Mios	wilcox	down	II
Anxa4161	0.885092	-0.221064	0.196	0.211	1	DA	C14	Anxa4	wilcox	down	II
Nrn1l182	0.885092	0.339828	0.196	0.211	1	DA	C14	Nrn1l	wilcox	up	I
Uxt20	0.885816	0.155021	0.283	0.316	1	DA	C14	Uxt	wilcox	up	I
Bud31151	0.885867	-0.196864	0.565	0.526	1	DA	C14	Bud31	wilcox	down	II
Akap13201	0.885867	0.119938	0.543	0.579	1	DA	C14	Akap13	wilcox	up	I
Cpt1a113	0.885867	0.440929	0.543	0.579	1	DA	C14	Cpt1a	wilcox	up	I
Mterf417	0.885877	-0.269844	0.174	0.158	1	DA	C14	Mterf4	wilcox	down	II
Bdnf21	0.885877	-0.248047	0.174	0.158	1	DA	C14	Bdnf	wilcox	down	II
Lekr119	0.885877	0.104911	0.174	0.158	1	DA	C14	Lekr1	wilcox	up	I
Ints12171	0.885877	-0.235586	0.174	0.158	1	DA	C14	Ints12	wilcox	down	II
Fchsd223	0.885877	-0.305048	0.174	0.158	1	DA	C14	Fchsd2	wilcox	down	II
Fuca2182	0.885877	-0.3728	0.174	0.158	1	DA	C14	Fuca2	wilcox	down	II
Btg3162	0.885877	-0.206289	0.174	0.158	1	DA	C14	Btg3	wilcox	down	II
Ufsp2181	0.885928	-0.466535	0.348	0.368	1	DA	C14	Ufsp2	wilcox	down	II
Tmc611	0.885928	-0.446171	0.348	0.368	1	DA	C14	Tmc6	wilcox	down	II
Gm20300171	0.886235	-0.403376	0.261	0.211	1	DA	C14	Gm20300	wilcox	down	II
Scmh1142	0.886235	-0.351245	0.239	0.263	1	DA	C14	Scmh1	wilcox	down	II
Ddx47231	0.886235	-0.192607	0.239	0.263	1	DA	C14	Ddx47	wilcox	down	II
4930430F08Rik162	0.886235	-0.284428	0.239	0.263	1	DA	C14	4930430F08Rik	wilcox	down	II
Rbms362	0.886415	0.22121	0.565	0.579	1	DA	C14	Rbms3	wilcox	up	I
Tnfrsf1a19	0.886711	-0.17122	0.457	0.421	1	DA	C14	Tnfrsf1a	wilcox	down	II
Grb1091	0.886711	-0.267053	0.457	0.421	1	DA	C14	Grb10	wilcox	down	II
Dync2li1113	0.886918	0.321337	0.587	0.579	1	DA	C14	Dync2li1	wilcox	up	I
Blvra211	0.88736	-0.445435	0.37	0.368	1	DA	C14	Blvra	wilcox	down	II
Dlg1191	0.887379	0.239284	0.609	0.579	1	DA	C14	Dlg1	wilcox	up	I
Ptpn14101	0.888693	-0.435742	0.261	0.263	1	DA	C14	Ptpn14	wilcox	down	II
Crlf1112	0.888693	0.116908	0.261	0.263	1	DA	C14	Crlf1	wilcox	up	I
Zfp809122	0.888693	-0.338559	0.261	0.263	1	DA	C14	Zfp809	wilcox	down	II
Slc17a5202	0.888693	0.81487	0.261	0.263	1	DA	C14	Slc17a5	wilcox	up	I
Cmtm7131	0.888693	0.311807	0.261	0.263	1	DA	C14	Cmtm7	wilcox	up	I
Cog5182	0.888693	0.252666	0.261	0.263	1	DA	C14	Cog5	wilcox	up	I
Sorbs382	0.888693	-0.371255	0.261	0.263	1	DA	C14	Sorbs3	wilcox	down	II
Itga73	0.888856	-0.100711	0.652	0.684	1	DA	C14	Itga7	wilcox	down	II
Srsf1242	0.889145	0.189816	0.652	0.737	1	DA	C14	Srsf1	wilcox	up	I
Ssrp1132	0.889145	0.15816	0.674	0.684	1	DA	C14	Ssrp1	wilcox	up	I
Cdc37113	0.889145	-0.112136	0.674	0.684	1	DA	C14	Cdc37	wilcox	down	II
Atpaf2182	0.88945	-1.47554	0.13	0.105	1	DA	C14	Atpaf2	wilcox	down	II
Spns118	0.889515	-0.36025	0.326	0.316	1	DA	C14	Spns1	wilcox	down	II
Cdadc118	0.889515	-0.344649	0.326	0.316	1	DA	C14	Cdadc1	wilcox	down	II
Gas2l342	0.889816	1.76099	0.174	0.211	1	DA	C14	Gas2l3	wilcox	up	I
Hint2162	0.889849	0.121395	0.696	0.789	1	DA	C14	Hint2	wilcox	up	I
Msrb126	0.889883	0.537022	0.391	0.421	1	DA	C14	Msrb1	wilcox	up	I
Sec63113	0.890036	-0.168297	0.696	0.842	1	DA	C14	Sec63	wilcox	down	II
Itprid2132	0.890036	0.291775	0.739	0.737	1	DA	C14	Itprid2	wilcox	up	I
Adamts1111	0.890346	0.259828	0.739	0.842	1	DA	C14	Adamts1	wilcox	up	I
Ccdc22201	0.890906	-0.129919	0.261	0.316	1	DA	C14	Ccdc22	wilcox	down	II
Zbtb37172	0.890906	-0.601624	0.283	0.263	1	DA	C14	Zbtb37	wilcox	down	II
Ephx1152	0.890906	-0.182529	0.283	0.263	1	DA	C14	Ephx1	wilcox	down	II
Ift172162	0.89121	-0.329884	0.239	0.211	1	DA	C14	Ift172	wilcox	down	II
Camkk2172	0.89121	-0.218104	0.239	0.211	1	DA	C14	Camkk2	wilcox	down	II
Tmem23817	0.89121	-0.376937	0.239	0.211	1	DA	C14	Tmem238	wilcox	down	II
Slc49a4162	0.891271	-0.241033	0.543	0.526	1	DA	C14	Slc49a4	wilcox	down	II
Fth1122	0.891974	0.373198	1	1	1	DA	C14	Fth1	wilcox	up	I
Rbpms121	0.892021	-0.47123	0.457	0.368	1	DA	C14	Rbpms	wilcox	down	II
Mphosph10191	0.892021	-0.157282	0.435	0.421	1	DA	C14	Mphosph10	wilcox	down	II
Ift80142	0.892596	0.253314	0.326	0.421	1	DA	C14	Ift80	wilcox	up	I
Ddr241	0.892596	-0.214688	0.37	0.316	1	DA	C14	Ddr2	wilcox	down	II
Zfp704142	0.892908	-0.780787	0.304	0.263	1	DA	C14	Zfp704	wilcox	down	II
Bcap29162	0.892908	-0.10148	0.304	0.263	1	DA	C14	Bcap29	wilcox	down	II
Gm8251141	0.893391	1.32376	0.109	0.105	1	DA	C14	Gm8251	wilcox	up	I
Gm1013481	0.893391	-0.230457	0.109	0.105	1	DA	C14	Gm10134	wilcox	down	II
Tmem8b82	0.893391	-0.305246	0.109	0.105	1	DA	C14	Tmem8b	wilcox	down	II
Haus616	0.893391	-0.137778	0.109	0.105	1	DA	C14	Haus6	wilcox	down	II
Ttll3161	0.893391	0.80262	0.109	0.105	1	DA	C14	Ttll3	wilcox	up	I
Smap2182	0.893837	0.107677	0.457	0.474	1	DA	C14	Smap2	wilcox	up	I
Commd319	0.894035	-0.179349	0.63	0.632	1	DA	C14	Commd3	wilcox	down	II
Copg2172	0.894726	-0.291742	0.326	0.263	1	DA	C14	Copg2	wilcox	down	II
Ankrd1018	0.894726	-0.267428	0.326	0.263	1	DA	C14	Ankrd10	wilcox	down	II
Zfp597171	0.894899	-0.240117	0.13	0.158	1	DA	C14	Zfp597	wilcox	down	II
Gtf2e1171	0.894899	-0.194589	0.13	0.158	1	DA	C14	Gtf2e1	wilcox	down	II
Dars201	0.895383	0.11504	0.478	0.526	1	DA	C14	Dars	wilcox	up	I
Zc3h7a152	0.895383	0.484099	0.5	0.474	1	DA	C14	Zc3h7a	wilcox	up	I
Cntrl23	0.896266	-0.830863	0.217	0.211	1	DA	C14	Cntrl	wilcox	down	II
Igsf10111	0.896266	-0.827009	0.217	0.211	1	DA	C14	Igsf10	wilcox	down	II
Pgm1142	0.896266	1.0755	0.217	0.211	1	DA	C14	Pgm1	wilcox	up	I
AU040320172	0.896266	-0.620054	0.217	0.211	1	DA	C14	AU040320	wilcox	down	II
Coro1c222	0.896266	-0.533482	0.217	0.211	1	DA	C14	Coro1c	wilcox	down	II
Eid2b161	0.896266	0.236679	0.217	0.211	1	DA	C14	Eid2b	wilcox	up	I
Cenpq142	0.896266	-0.206188	0.217	0.211	1	DA	C14	Cenpq	wilcox	down	II
Shisa742	0.897163	-0.424308	0.087	0.105	1	DA	C14	Shisa7	wilcox	down	II
Commd419	0.897277	-0.161377	0.522	0.579	1	DA	C14	Commd4	wilcox	down	II
Atp9a172	0.898938	0.516912	0.217	0.263	1	DA	C14	Atp9a	wilcox	up	I
Yipf4172	0.899167	-0.126212	0.609	0.579	1	DA	C14	Yipf4	wilcox	down	II
Cspg582	0.899272	-0.363499	0.348	0.368	1	DA	C14	Cspg5	wilcox	down	II
Hes620	0.899461	0.412937	0.152	0.158	1	DA	C14	Hes6	wilcox	up	I
Cryz61	0.899461	-0.6013	0.152	0.158	1	DA	C14	Cryz	wilcox	down	II
Atpaf1182	0.899461	-0.600436	0.152	0.158	1	DA	C14	Atpaf1	wilcox	down	II
Zfp780b162	0.899461	-0.76966	0.152	0.158	1	DA	C14	Zfp780b	wilcox	down	II
Kif5a8	0.899461	-2.03892	0.152	0.158	1	DA	C14	Kif5a	wilcox	down	II
Kctd11162	0.899461	-0.433113	0.152	0.158	1	DA	C14	Kctd11	wilcox	down	II
2900052L18Rik113	0.899461	-1.20487	0.152	0.158	1	DA	C14	2900052L18Rik	wilcox	down	II
Vps8201	0.899461	-0.639974	0.152	0.158	1	DA	C14	Vps8	wilcox	down	II
Taf9b112	0.899461	1.50569	0.152	0.158	1	DA	C14	Taf9b	wilcox	up	I
Rfc1162	0.899545	-0.18003	0.609	0.632	1	DA	C14	Rfc1	wilcox	down	II
Snapc5201	0.899545	0.22266	0.609	0.632	1	DA	C14	Snapc5	wilcox	up	I
Smarcb1122	0.89989	0.125769	0.609	0.684	1	DA	C14	Smarcb1	wilcox	up	I
Plaa181	0.900538	-0.234204	0.391	0.316	1	DA	C14	Plaa	wilcox	down	II
Traf722	0.900538	0.42349	0.37	0.368	1	DA	C14	Traf7	wilcox	up	I
Gnal212	0.900538	1.7063	0.37	0.368	1	DA	C14	Gnal	wilcox	up	I
Nudt3152	0.90075	0.104767	0.652	0.737	1	DA	C14	Nudt3	wilcox	up	I
Arl8b151	0.90075	0.33008	0.674	0.684	1	DA	C14	Arl8b	wilcox	up	I
Ppp1cb121	0.900984	0.339933	0.696	0.684	1	DA	C14	Ppp1cb	wilcox	up	I
Vkorc1182	0.901193	0.132472	0.717	0.684	1	DA	C14	Vkorc1	wilcox	up	I
Irf2bp119	0.90132	-0.272168	0.261	0.211	1	DA	C14	Irf2bp1	wilcox	down	II
Zfp746191	0.90132	0.273951	0.239	0.263	1	DA	C14	Zfp746	wilcox	up	I
Tmem8018	0.90132	-0.118573	0.239	0.263	1	DA	C14	Tmem80	wilcox	down	II
Tmem126a152	0.901548	0.140299	0.717	0.789	1	DA	C14	Tmem126a	wilcox	up	I
Gnl218	0.901701	-0.117389	0.391	0.368	1	DA	C14	Gnl2	wilcox	down	II
Rpp14191	0.901701	-0.247798	0.391	0.368	1	DA	C14	Rpp14	wilcox	down	II
Rcn2152	0.902037	-0.145066	0.761	0.895	1	DA	C14	Rcn2	wilcox	down	II
Sars141	0.902037	0.216518	0.783	0.842	1	DA	C14	Sars	wilcox	up	I
Nr2f112	0.902037	0.125344	0.783	0.842	1	DA	C14	Nr2f1	wilcox	up	I
Aimp1122	0.902037	0.425289	0.804	0.789	1	DA	C14	Aimp1	wilcox	up	I
H2afy113	0.902121	0.231115	0.783	0.895	1	DA	C14	H2afy	wilcox	up	I
Gabarap82	0.902425	-0.11556	0.957	1	1	DA	C14	Gabarap	wilcox	down	II
Wwox172	0.903253	-0.536074	0.326	0.316	1	DA	C14	Wwox	wilcox	down	II
Wdr60152	0.903253	-0.149697	0.326	0.316	1	DA	C14	Wdr60	wilcox	down	II
Gm360012	0.903253	-0.18167	0.326	0.316	1	DA	C14	Gm36001	wilcox	down	II
Plscr451	0.903289	0.41826	0.5	0.632	1	DA	C14	Plscr4	wilcox	up	I
Mrps5102	0.903289	-0.206273	0.543	0.526	1	DA	C14	Mrps5	wilcox	down	II
Rab43141	0.90334	-0.486309	0.174	0.158	1	DA	C14	Rab43	wilcox	down	II
Zfp61216	0.90334	-0.622891	0.174	0.158	1	DA	C14	Zfp612	wilcox	down	II
Tmem19612	0.90334	-1.1287	0.174	0.158	1	DA	C14	Tmem196	wilcox	down	II
Rnf181162	0.903455	-0.501052	0.261	0.263	1	DA	C14	Rnf181	wilcox	down	II
Nt5c2152	0.903455	-0.423835	0.261	0.263	1	DA	C14	Nt5c2	wilcox	down	II
Armcx3142	0.904255	-0.19277	0.587	0.526	1	DA	C14	Armcx3	wilcox	down	II
Zfp277171	0.905379	-0.426217	0.283	0.263	1	DA	C14	Zfp277	wilcox	down	II
Evl122	0.905379	0.137309	0.283	0.263	1	DA	C14	Evl	wilcox	up	I
Crim1102	0.905379	0.154187	0.283	0.263	1	DA	C14	Crim1	wilcox	up	I
Trim28181	0.905495	-0.309737	0.435	0.474	1	DA	C14	Trim28	wilcox	down	II
Cep29015	0.906266	-0.516758	0.478	0.421	1	DA	C14	Cep290	wilcox	down	II
Sema4b142	0.906266	0.164856	0.457	0.474	1	DA	C14	Sema4b	wilcox	up	I
St7l181	0.906675	-0.242454	0.239	0.211	1	DA	C14	St7l	wilcox	down	II
Ccnc142	0.906675	-0.383144	0.239	0.211	1	DA	C14	Ccnc	wilcox	down	II
Snx33122	0.906675	-0.614888	0.239	0.211	1	DA	C14	Snx33	wilcox	down	II
Scai171	0.906683	-0.802363	0.196	0.158	1	DA	C14	Scai	wilcox	down	II
Efcab1017	0.906683	-0.494447	0.196	0.158	1	DA	C14	Efcab10	wilcox	down	II
Bex217	0.906683	-0.587301	0.196	0.158	1	DA	C14	Bex2	wilcox	down	II
Mcf2l141	0.906781	-0.138922	0.717	0.632	1	DA	C14	Mcf2l	wilcox	down	II
Rnf103221	0.907118	-0.111422	0.304	0.263	1	DA	C14	Rnf103	wilcox	down	II
Acin113	0.907452	0.279294	0.761	0.737	1	DA	C14	Acin1	wilcox	up	I
Hepacam12	0.907632	-0.143495	0.522	0.421	1	DA	C14	Hepacam	wilcox	down	II
Magt1182	0.907681	0.124461	0.761	0.842	1	DA	C14	Magt1	wilcox	up	I
Smpdl3a20	0.907974	0.166577	0.804	0.947	1	DA	C14	Smpdl3a	wilcox	up	I
Cycs132	0.908055	0.249971	0.848	0.947	1	DA	C14	Cycs	wilcox	up	I
Prr13171	0.908236	-0.34259	0.522	0.474	1	DA	C14	Prr13	wilcox	down	II
Aff1241	0.908696	-0.353285	0.304	0.316	1	DA	C14	Aff1	wilcox	down	II
Xrcc4162	0.908696	0.200192	0.304	0.316	1	DA	C14	Xrcc4	wilcox	up	I
Cenpx132	0.909306	-0.186129	0.565	0.474	1	DA	C14	Cenpx	wilcox	down	II
Haus4171	0.909453	-0.704374	0.13	0.105	1	DA	C14	Haus4	wilcox	down	II
AC166172.1111	0.909453	-1.24693	0.13	0.105	1	DA	C14	AC166172.1	wilcox	down	II
Kantr172	0.909453	-1.06102	0.13	0.105	1	DA	C14	Kantr	wilcox	down	II
Cmtm6212	0.909778	0.196532	0.565	0.526	1	DA	C14	Cmtm6	wilcox	up	I
Tug1192	0.910611	-0.409485	0.609	0.526	1	DA	C14	Tug1	wilcox	down	II
Xrn2142	0.911311	0.105059	0.609	0.632	1	DA	C14	Xrn2	wilcox	up	I
Tapbp21	0.911616	0.1546	0.609	0.684	1	DA	C14	Tapbp	wilcox	up	I
Tcf7l2112	0.911895	0.502427	0.63	0.684	1	DA	C14	Tcf7l2	wilcox	up	I
Armc1171	0.911895	0.21801	0.652	0.632	1	DA	C14	Armc1	wilcox	up	I
Srek1152	0.911895	0.22146	0.652	0.632	1	DA	C14	Srek1	wilcox	up	I
Etfdh172	0.912154	-0.588839	0.217	0.211	1	DA	C14	Etfdh	wilcox	down	II
Atm162	0.912154	-0.772241	0.217	0.211	1	DA	C14	Atm	wilcox	down	II
Mbd316	0.912376	0.193251	0.652	0.737	1	DA	C14	Mbd3	wilcox	up	I
Phyhd182	0.912644	0.123446	0.348	0.368	1	DA	C14	Phyhd1	wilcox	up	I
Gstm713	0.912644	0.925676	0.348	0.368	1	DA	C14	Gstm7	wilcox	up	I
Txlna161	0.912644	-0.194145	0.348	0.368	1	DA	C14	Txlna	wilcox	down	II
Rdm121	0.912644	-0.103868	0.348	0.368	1	DA	C14	Rdm1	wilcox	down	II
Mir99ahg14	0.912768	0.535227	0.674	0.789	1	DA	C14	Mir99ahg	wilcox	up	I
Emc10142	0.912768	0.196111	0.717	0.684	1	DA	C14	Emc10	wilcox	up	I
Tmem4716	0.913082	0.46347	0.717	0.789	1	DA	C14	Tmem47	wilcox	up	I
Nnat32	0.913152	1.59264	0.457	0.526	1	DA	C14	Nnat	wilcox	up	I
Ifi27l2a182	0.913152	0.335912	0.457	0.526	1	DA	C14	Ifi27l2a	wilcox	up	I
Snx6142	0.913588	-0.100739	0.783	0.895	1	DA	C14	Snx6	wilcox	down	II
Slc44a1151	0.91365	0.121101	0.783	0.947	1	DA	C14	Slc44a1	wilcox	up	I
Arfgap220	0.913744	0.251579	0.348	0.421	1	DA	C14	Arfgap2	wilcox	up	I
Scarb1152	0.913744	0.235991	0.37	0.368	1	DA	C14	Scarb1	wilcox	up	I
Kcnma1122	0.913926	1.79085	0.13	0.158	1	DA	C14	Kcnma1	wilcox	up	I
Aldh3a2162	0.914234	-0.199755	0.283	0.316	1	DA	C14	Aldh3a2	wilcox	down	II
Clip1162	0.914329	0.698831	0.5	0.526	1	DA	C14	Clip1	wilcox	up	I
Kat14182	0.914621	-0.215213	0.109	0.105	1	DA	C14	Kat14	wilcox	down	II
Zfp44252	0.914621	-0.34734	0.109	0.105	1	DA	C14	Zfp442	wilcox	down	II
Ccdc30112	0.914621	0.687679	0.109	0.105	1	DA	C14	Ccdc30	wilcox	up	I
Alms1161	0.914621	0.406407	0.109	0.105	1	DA	C14	Alms1	wilcox	up	I
Dyrk1b162	0.914621	-0.26659	0.109	0.105	1	DA	C14	Dyrk1b	wilcox	down	II
Sergef151	0.914621	0.440258	0.109	0.105	1	DA	C14	Sergef	wilcox	up	I
Pde4a22	0.914621	0.702725	0.109	0.105	1	DA	C14	Pde4a	wilcox	up	I
Tle63	0.914621	-0.354096	0.109	0.105	1	DA	C14	Tle6	wilcox	down	II
Abhd16a152	0.915329	0.305056	0.543	0.526	1	DA	C14	Abhd16a	wilcox	up	I
Hat1202	0.915682	0.710207	0.413	0.368	1	DA	C14	Hat1	wilcox	up	I
Mpv17l2182	0.915682	0.856868	0.413	0.368	1	DA	C14	Mpv17l2	wilcox	up	I
Entpd172	0.915682	-0.120029	0.391	0.421	1	DA	C14	Entpd1	wilcox	down	II
Klhdc8b72	0.916441	0.839569	0.239	0.263	1	DA	C14	Klhdc8b	wilcox	up	I
Cpsf2161	0.916441	-0.366383	0.239	0.263	1	DA	C14	Cpsf2	wilcox	down	II
Itsn2182	0.917323	0.330947	0.413	0.474	1	DA	C14	Itsn2	wilcox	up	I
Me1122	0.917487	0.189117	0.63	0.632	1	DA	C14	Me1	wilcox	up	I
Yod1181	0.917668	-0.53511	0.152	0.158	1	DA	C14	Yod1	wilcox	down	II
Nav119	0.917668	0.617105	0.152	0.158	1	DA	C14	Nav1	wilcox	up	I
Mtor162	0.917668	-0.881165	0.152	0.158	1	DA	C14	Mtor	wilcox	down	II
Epha5172	0.917668	-0.305174	0.152	0.158	1	DA	C14	Epha5	wilcox	down	II
Acy132	0.917668	0.149355	0.152	0.158	1	DA	C14	Acy1	wilcox	up	I
1700037C18Rik161	0.917668	-0.408338	0.152	0.158	1	DA	C14	1700037C18Rik	wilcox	down	II
Rfxank171	0.917783	-0.5179	0.196	0.211	1	DA	C14	Rfxank	wilcox	down	II
Tmtc3182	0.917783	-0.194811	0.196	0.211	1	DA	C14	Tmtc3	wilcox	down	II
Ppp1r9b242	0.917783	-0.440446	0.196	0.211	1	DA	C14	Ppp1r9b	wilcox	down	II
Ppp6c22	0.918048	0.145777	0.435	0.474	1	DA	C14	Ppp6c	wilcox	up	I
Anapc1291	0.918048	0.28912	0.435	0.474	1	DA	C14	Anapc1	wilcox	up	I
Slc7a6os162	0.918252	-0.395461	0.261	0.263	1	DA	C14	Slc7a6os	wilcox	down	II
Zmynd8152	0.919328	0.528015	0.761	0.947	1	DA	C14	Zmynd8	wilcox	up	I
Ppp1r2252	0.919328	0.203648	0.804	0.842	1	DA	C14	Ppp1r2	wilcox	up	I
BC003965132	0.919334	-0.304794	0.522	0.368	1	DA	C14	BC003965	wilcox	down	II
Cpt1c111	0.919882	-0.120581	0.283	0.263	1	DA	C14	Cpt1c	wilcox	down	II
Mrpl9162	0.919903	0.181102	0.478	0.526	1	DA	C14	Mrpl9	wilcox	up	I
Hprt181	0.919903	-0.185544	0.478	0.526	1	DA	C14	Hprt	wilcox	down	II
Asb192	0.919928	-0.261289	0.087	0.105	1	DA	C14	Asb1	wilcox	down	II
Nanp16	0.919928	-0.335046	0.087	0.105	1	DA	C14	Nanp	wilcox	down	II
2510017J16Rik32	0.919928	-0.199347	0.087	0.105	1	DA	C14	2510017J16Rik	wilcox	down	II
Irs33	0.919928	0.19625	0.087	0.105	1	DA	C14	Irs3	wilcox	up	I
Dapk272	0.919928	-0.359082	0.087	0.105	1	DA	C14	Dapk2	wilcox	down	II
Rab40b102	0.919928	-0.521363	0.087	0.105	1	DA	C14	Rab40b	wilcox	down	II
Siah1b71	0.919928	-0.168928	0.087	0.105	1	DA	C14	Siah1b	wilcox	down	II
Fgfrl114	0.92085	-0.447261	0.174	0.158	1	DA	C14	Fgfrl1	wilcox	down	II
Slc35e1222	0.92085	-0.228311	0.174	0.158	1	DA	C14	Slc35e1	wilcox	down	II
Topbp1181	0.92085	-0.323463	0.174	0.158	1	DA	C14	Topbp1	wilcox	down	II
Osbpl7132	0.92085	-0.445578	0.174	0.158	1	DA	C14	Osbpl7	wilcox	down	II
Rai14142	0.92085	-0.202959	0.174	0.158	1	DA	C14	Rai14	wilcox	down	II
Ccdc167202	0.92085	0.165819	0.174	0.158	1	DA	C14	Ccdc167	wilcox	up	I
Nkap172	0.920911	-0.123763	0.522	0.526	1	DA	C14	Nkap	wilcox	down	II
Rtkn111	0.921289	0.837333	0.37	0.421	1	DA	C14	Rtkn	wilcox	up	I
Tnfsf1313	0.921289	-0.163623	0.37	0.421	1	DA	C14	Tnfsf13	wilcox	down	II
Slc25a27142	0.921357	-0.228224	0.304	0.263	1	DA	C14	Slc25a27	wilcox	down	II
Stx12142	0.921766	-0.404641	0.565	0.526	1	DA	C14	Stx12	wilcox	down	II
Pcdh1162	0.922175	-0.338632	0.239	0.211	1	DA	C14	Pcdh1	wilcox	down	II
Prmt2171	0.922489	-0.163214	0.565	0.632	1	DA	C14	Prmt2	wilcox	down	II
Eif3d122	0.922489	-0.111222	0.587	0.579	1	DA	C14	Eif3d	wilcox	down	II
Eri1172	0.922695	1.17256	0.304	0.316	1	DA	C14	Eri1	wilcox	up	I
Frmd819	0.922806	0.110896	0.609	0.579	1	DA	C14	Frmd8	wilcox	up	I
2310033P09Rik172	0.922935	0.270505	0.413	0.421	1	DA	C14	2310033P09Rik	wilcox	up	I
Anks1b51	0.923097	0.220271	0.587	0.684	1	DA	C14	Anks1b	wilcox	up	I
Yap1121	0.923097	0.101231	0.609	0.632	1	DA	C14	Yap1	wilcox	up	I
Arcn1151	0.923362	-0.172982	0.609	0.684	1	DA	C14	Arcn1	wilcox	down	II
Sdad1192	0.923592	-0.574574	0.196	0.158	1	DA	C14	Sdad1	wilcox	down	II
Vmp1191	0.923603	0.417653	0.63	0.684	1	DA	C14	Vmp1	wilcox	up	I
Ap2m118	0.9242	0.161016	0.696	0.684	1	DA	C14	Ap2m1	wilcox	up	I
Zfp703162	0.924362	0.830123	0.674	0.789	1	DA	C14	Zfp703	wilcox	up	I
Gmpr2201	0.925024	-0.150362	0.326	0.368	1	DA	C14	Gmpr2	wilcox	down	II
Rbis13	0.925127	0.302533	0.804	0.895	1	DA	C14	Rbis	wilcox	up	I
Eloc142	0.925209	0.118629	0.848	0.895	1	DA	C14	Eloc	wilcox	up	I
Tmem25814	0.925261	-0.246673	0.87	0.947	1	DA	C14	Tmem258	wilcox	down	II
Mpv17192	0.926041	-0.308382	0.348	0.368	1	DA	C14	Mpv17	wilcox	down	II
Btd132	0.926041	-0.298297	0.348	0.368	1	DA	C14	Btd	wilcox	down	II
Smg6192	0.926973	0.178663	0.37	0.368	1	DA	C14	Smg6	wilcox	up	I
Pitpnb151	0.927388	-0.121477	0.543	0.526	1	DA	C14	Pitpnb	wilcox	down	II
Stard7202	0.927829	0.220018	0.391	0.368	1	DA	C14	Stard7	wilcox	up	I
Col1a227	0.927829	0.462554	0.391	0.368	1	DA	C14	Col1a2	wilcox	up	I
Zfp157122	0.928078	-0.442236	0.217	0.211	1	DA	C14	Zfp157	wilcox	down	II
Akap1442	0.928078	-0.115573	0.217	0.211	1	DA	C14	Akap1	wilcox	down	II
Trim27192	0.928078	-0.174537	0.217	0.211	1	DA	C14	Trim27	wilcox	down	II
Dis3182	0.928078	-0.735678	0.217	0.211	1	DA	C14	Dis3	wilcox	down	II
Pikfyve202	0.928616	-0.120106	0.413	0.368	1	DA	C14	Pikfyve	wilcox	down	II
Stard10132	0.928616	-0.254506	0.413	0.368	1	DA	C14	Stard10	wilcox	down	II
Rsrc1152	0.928728	0.240626	0.587	0.632	1	DA	C14	Rsrc1	wilcox	up	I
Slf2152	0.92934	0.21399	0.391	0.474	1	DA	C14	Slf2	wilcox	up	I
Shpk52	0.92934	0.590757	0.435	0.368	1	DA	C14	Shpk	wilcox	up	I
Fance20	0.929936	0.10271	0.217	0.263	1	DA	C14	Fance	wilcox	up	I
Ppp1r7202	0.930007	0.191692	0.435	0.421	1	DA	C14	Ppp1r7	wilcox	up	I
Dtx3162	0.931188	0.315639	0.435	0.526	1	DA	C14	Dtx3	wilcox	up	I
Gtf3c4191	0.931592	1.04648	0.239	0.263	1	DA	C14	Gtf3c4	wilcox	up	I
Kctd861	0.931592	-0.440673	0.239	0.263	1	DA	C14	Kctd8	wilcox	down	II
Isoc1202	0.932193	-0.426875	0.5	0.474	1	DA	C14	Isoc1	wilcox	down	II
Nipal3171	0.933002	-0.169259	0.13	0.158	1	DA	C14	Nipal3	wilcox	down	II
Nrg1121	0.933002	0.517613	0.13	0.158	1	DA	C14	Nrg1	wilcox	up	I
Aip20	0.933047	0.133756	0.543	0.474	1	DA	C14	Aip	wilcox	up	I
Mrpl15211	0.933047	-0.14441	0.522	0.526	1	DA	C14	Mrpl15	wilcox	down	II
Grsf1162	0.933047	0.509408	0.522	0.526	1	DA	C14	Grsf1	wilcox	up	I
Tmem14072	0.933076	-0.364062	0.261	0.263	1	DA	C14	Tmem140	wilcox	down	II
Pepd22	0.933076	-0.399072	0.261	0.263	1	DA	C14	Pepd	wilcox	down	II
Atmin152	0.933076	-0.117622	0.261	0.263	1	DA	C14	Atmin	wilcox	down	II
Poglut3102	0.933076	0.456077	0.261	0.263	1	DA	C14	Poglut3	wilcox	up	I
Ick161	0.933076	0.148119	0.261	0.263	1	DA	C14	Ick	wilcox	up	I
Galnt1015	0.933076	0.609376	0.261	0.263	1	DA	C14	Galnt10	wilcox	up	I
Nabp2161	0.933772	-0.398505	0.587	0.474	1	DA	C14	Nabp2	wilcox	down	II
Lztfl1171	0.933772	-0.124127	0.565	0.526	1	DA	C14	Lztfl1	wilcox	down	II
Fam193a162	0.933772	0.122953	0.543	0.579	1	DA	C14	Fam193a	wilcox	up	I
Prkca20	0.933772	0.203238	0.543	0.579	1	DA	C14	Prkca	wilcox	up	I
Rhoq212	0.934091	-0.501285	0.565	0.579	1	DA	C14	Rhoq	wilcox	down	II
Acvr2a191	0.934184	-0.330847	0.196	0.211	1	DA	C14	Acvr2a	wilcox	down	II
Hpdl22	0.934184	-0.274463	0.196	0.211	1	DA	C14	Hpdl	wilcox	down	II
Zfp65521	0.934184	0.576063	0.196	0.211	1	DA	C14	Zfp655	wilcox	up	I
Trappc9202	0.934184	1.35745	0.196	0.211	1	DA	C14	Trappc9	wilcox	up	I
Rbfox2102	0.934184	-0.195396	0.196	0.211	1	DA	C14	Rbfox2	wilcox	down	II
Ube2a152	0.934385	-0.215933	0.609	0.526	1	DA	C14	Ube2a	wilcox	down	II
Coro2b72	0.934413	-0.480637	0.283	0.263	1	DA	C14	Coro2b	wilcox	down	II
Socs2191	0.935683	0.271505	0.696	0.632	1	DA	C14	Socs2	wilcox	up	I
Gm1993815	0.935912	-1.08843	0.109	0.105	1	DA	C14	Gm19938	wilcox	down	II
Polr1b11	0.935912	-0.33265	0.109	0.105	1	DA	C14	Polr1b	wilcox	down	II
Mynn152	0.935912	-0.289755	0.109	0.105	1	DA	C14	Mynn	wilcox	down	II
Azin216	0.935912	-0.953968	0.109	0.105	1	DA	C14	Azin2	wilcox	down	II
Gm17092142	0.935912	-1.05222	0.109	0.105	1	DA	C14	Gm17092	wilcox	down	II
Crlf262	0.935912	-0.234279	0.109	0.105	1	DA	C14	Crlf2	wilcox	down	II
Prkd2162	0.935912	-0.252472	0.109	0.105	1	DA	C14	Prkd2	wilcox	down	II
Dynlrb2113	0.935912	-0.15489	0.109	0.105	1	DA	C14	Dynlrb2	wilcox	down	II
Gm3946912	0.935912	-0.262338	0.109	0.105	1	DA	C14	Gm39469	wilcox	down	II
Med24182	0.935912	-1.04522	0.109	0.105	1	DA	C14	Med24	wilcox	down	II
2610035D17Rik132	0.935912	-1.16081	0.109	0.105	1	DA	C14	2610035D17Rik	wilcox	down	II
Zfp6475	0.935912	-1.41872	0.109	0.105	1	DA	C14	Zfp647	wilcox	down	II
Zfp44931	0.935912	-1.77203	0.109	0.105	1	DA	C14	Zfp449	wilcox	down	II
Dgkd201	0.935919	-0.448368	0.152	0.158	1	DA	C14	Dgkd	wilcox	down	II
Traf6181	0.935919	-0.556364	0.152	0.158	1	DA	C14	Traf6	wilcox	down	II
Bend5122	0.935919	-0.361952	0.152	0.158	1	DA	C14	Bend5	wilcox	down	II
Tma16172	0.935919	0.281654	0.152	0.158	1	DA	C14	Tma16	wilcox	up	I
Qtrt1212	0.935919	-0.40209	0.152	0.158	1	DA	C14	Qtrt1	wilcox	down	II
BC049352102	0.935919	0.465332	0.152	0.158	1	DA	C14	BC049352	wilcox	up	I
Atr191	0.935919	-0.455681	0.152	0.158	1	DA	C14	Atr	wilcox	down	II
Tspyl4122	0.935919	0.306361	0.152	0.158	1	DA	C14	Tspyl4	wilcox	up	I
Mis12231	0.935919	-0.128065	0.152	0.158	1	DA	C14	Mis12	wilcox	down	II
Ythdc2161	0.935919	-0.724082	0.152	0.158	1	DA	C14	Ythdc2	wilcox	down	II
AC109619.1151	0.935919	0.140716	0.152	0.158	1	DA	C14	AC109619.1	wilcox	up	I
Fyn152	0.936202	0.168094	0.739	0.737	1	DA	C14	Fyn	wilcox	up	I
Zcrb1142	0.936382	0.315674	0.761	0.789	1	DA	C14	Zcrb1	wilcox	up	I
Dhx36152	0.936456	0.193925	0.783	0.789	1	DA	C14	Dhx36	wilcox	up	I
4933431E20Rik71	0.936717	-0.627711	0.326	0.263	1	DA	C14	4933431E20Rik	wilcox	down	II
Rnf8181	0.936717	-0.38965	0.326	0.263	1	DA	C14	Rnf8	wilcox	down	II
Tmem128171	0.936717	0.126353	0.304	0.316	1	DA	C14	Tmem128	wilcox	up	I
Ubfd1162	0.936717	-0.231115	0.304	0.316	1	DA	C14	Ubfd1	wilcox	down	II
Cetn3131	0.936733	-0.106765	0.848	1	1	DA	C14	Cetn3	wilcox	down	II
Scgb1c1192	0.936733	0.477136	0.87	0.947	1	DA	C14	Scgb1c1	wilcox	up	I
Ccdc47113	0.936733	-0.112392	0.87	0.947	1	DA	C14	Ccdc47	wilcox	down	II
Crip2122	0.936771	0.217885	0.957	1	1	DA	C14	Crip2	wilcox	up	I
Farp1142	0.937704	-0.357879	0.239	0.211	1	DA	C14	Farp1	wilcox	down	II
E130102H24Rik191	0.937716	0.430673	0.304	0.368	1	DA	C14	E130102H24Rik	wilcox	up	I
G6pdx212	0.937716	0.138314	0.304	0.368	1	DA	C14	G6pdx	wilcox	up	I
Dact38	0.938399	0.328982	0.174	0.158	1	DA	C14	Dact3	wilcox	up	I
Htr1b61	0.938399	-0.233211	0.174	0.158	1	DA	C14	Htr1b	wilcox	down	II
Tbpl1201	0.938399	-0.448131	0.174	0.158	1	DA	C14	Tbpl1	wilcox	down	II
Zfp451162	0.938626	0.467671	0.326	0.368	1	DA	C14	Zfp451	wilcox	up	I
Wfdc122	0.938626	0.14231	0.326	0.368	1	DA	C14	Wfdc1	wilcox	up	I
Zscan26181	0.938626	0.808987	0.326	0.368	1	DA	C14	Zscan26	wilcox	up	I
Caskin142	0.938626	-0.142434	0.348	0.316	1	DA	C14	Caskin1	wilcox	down	II
Gpr13720	0.938626	-0.467784	0.348	0.316	1	DA	C14	Gpr137	wilcox	down	II
Psrc131	0.93946	-0.113147	0.348	0.368	1	DA	C14	Psrc1	wilcox	down	II
Tctex1d220	0.93946	0.264663	0.348	0.368	1	DA	C14	Tctex1d2	wilcox	up	I
Med31132	0.939465	0.324592	0.543	0.526	1	DA	C14	Med31	wilcox	up	I
Dnm1l132	0.939465	-0.199566	0.543	0.526	1	DA	C14	Dnm1l	wilcox	down	II
Zfp63716	0.940223	-0.757922	0.391	0.316	1	DA	C14	Zfp637	wilcox	down	II
Atg4b202	0.940223	0.211266	0.37	0.368	1	DA	C14	Atg4b	wilcox	up	I
E2f5162	0.940223	0.347897	0.37	0.368	1	DA	C14	E2f5	wilcox	up	I
Mpzl1162	0.940536	0.391562	0.174	0.211	1	DA	C14	Mpzl1	wilcox	up	I
Rfxap132	0.940924	0.248688	0.391	0.368	1	DA	C14	Rfxap	wilcox	up	I
Scaper20	0.940924	-0.510982	0.391	0.368	1	DA	C14	Scaper	wilcox	down	II
Snx13211	0.940924	-0.150163	0.391	0.368	1	DA	C14	Snx13	wilcox	down	II
Cln5191	0.940924	-0.212966	0.391	0.368	1	DA	C14	Cln5	wilcox	down	II
Mrpl45202	0.941569	-0.164291	0.391	0.421	1	DA	C14	Mrpl45	wilcox	down	II
AI41358221	0.942162	-0.522312	0.435	0.368	1	DA	C14	AI413582	wilcox	down	II
Rbx192	0.942457	0.339531	0.848	0.947	1	DA	C14	Rbx1	wilcox	up	I
Ranbp921	0.943212	0.204943	0.435	0.474	1	DA	C14	Ranbp9	wilcox	up	I
Ptpn4201	0.944031	-0.11038	0.217	0.211	1	DA	C14	Ptpn4	wilcox	down	II
Kif21b81	0.944031	-0.32467	0.217	0.211	1	DA	C14	Kif21b	wilcox	down	II
Pfkfb3101	0.944031	-0.378841	0.217	0.211	1	DA	C14	Pfkfb3	wilcox	down	II
Ccng2152	0.944031	0.190462	0.217	0.211	1	DA	C14	Ccng2	wilcox	up	I
Ice2151	0.944031	-0.549238	0.217	0.211	1	DA	C14	Ice2	wilcox	down	II
0610009B22Rik19	0.944105	0.185228	0.478	0.474	1	DA	C14	0610009B22Rik	wilcox	up	I
Ubxn2a132	0.944499	0.176734	0.478	0.526	1	DA	C14	Ubxn2a	wilcox	up	I
Riok3172	0.944499	-0.197583	0.5	0.474	1	DA	C14	Riok3	wilcox	down	II
Tgfbr2142	0.944624	-0.486327	0.326	0.316	1	DA	C14	Tgfbr2	wilcox	down	II
Mon2142	0.944864	-0.335071	0.522	0.474	1	DA	C14	Mon2	wilcox	down	II
Csnk2a221	0.945199	0.261174	0.5	0.579	1	DA	C14	Csnk2a2	wilcox	up	I
Plod3202	0.946176	-0.768386	0.37	0.316	1	DA	C14	Plod3	wilcox	down	II
Sec61a1172	0.946295	-0.155946	0.609	0.526	1	DA	C14	Sec61a1	wilcox	down	II
Otud6b201	0.946295	0.21082	0.587	0.579	1	DA	C14	Otud6b	wilcox	up	I
Cs132	0.946515	-0.107997	0.609	0.579	1	DA	C14	Cs	wilcox	down	II
Tango2181	0.946768	-0.201083	0.239	0.263	1	DA	C14	Tango2	wilcox	down	II
Mbd2112	0.94722	0.374415	0.652	0.684	1	DA	C14	Mbd2	wilcox	up	I
Rab11b142	0.947694	0.504004	0.696	0.789	1	DA	C14	Rab11b	wilcox	up	I
Cdk5212	0.947924	-0.159699	0.261	0.263	1	DA	C14	Cdk5	wilcox	down	II
Fuz162	0.947924	-0.752043	0.261	0.263	1	DA	C14	Fuz	wilcox	down	II
Ints10171	0.947924	-0.425055	0.261	0.263	1	DA	C14	Ints10	wilcox	down	II
Arsb161	0.947924	-0.185962	0.261	0.263	1	DA	C14	Arsb	wilcox	down	II
Neu1191	0.947924	0.355423	0.261	0.263	1	DA	C14	Neu1	wilcox	up	I
Cct892	0.948088	0.113426	0.826	0.789	1	DA	C14	Cct8	wilcox	up	I
Psma6122	0.948125	0.124308	0.804	0.895	1	DA	C14	Psma6	wilcox	up	I
Mrpl42182	0.948157	0.206987	0.826	0.895	1	DA	C14	Mrpl42	wilcox	up	I
Nme1122	0.948182	0.12648	0.804	1	1	DA	C14	Nme1	wilcox	up	I
Tor1a172	0.948965	-0.107242	0.283	0.263	1	DA	C14	Tor1a	wilcox	down	II
Crbn182	0.948965	-0.109726	0.283	0.263	1	DA	C14	Crbn	wilcox	down	II
Eif4enif119	0.948965	-0.297833	0.283	0.263	1	DA	C14	Eif4enif1	wilcox	down	II
Pclo151	0.950614	0.726314	0.196	0.211	1	DA	C14	Pclo	wilcox	up	I
Mmab112	0.950614	-0.372363	0.196	0.211	1	DA	C14	Mmab	wilcox	down	II
Akip1201	0.950614	-0.316079	0.196	0.211	1	DA	C14	Akip1	wilcox	down	II
Snhg20201	0.950614	-0.127903	0.196	0.211	1	DA	C14	Snhg20	wilcox	down	II
Ankrd2692	0.95076	0.539504	0.304	0.316	1	DA	C14	Ankrd26	wilcox	up	I
Thap7162	0.95076	-0.191392	0.304	0.316	1	DA	C14	Thap7	wilcox	down	II
Rab24162	0.950982	0.196573	0.5	0.526	1	DA	C14	Rab24	wilcox	up	I
Ccn1132	0.95245	0.852198	0.543	0.737	1	DA	C14	Ccn1	wilcox	up	I
Ap1s2171	0.952793	-0.356612	0.63	0.632	1	DA	C14	Ap1s2	wilcox	down	II
Myo5a132	0.952895	-0.160866	0.348	0.368	1	DA	C14	Myo5a	wilcox	down	II
Mpnd20	0.952895	0.144885	0.348	0.368	1	DA	C14	Mpnd	wilcox	up	I
Bin1201	0.953257	-0.350971	0.239	0.211	1	DA	C14	Bin1	wilcox	down	II
Srrm1102	0.95391	0.219481	0.804	0.947	1	DA	C14	Srrm1	wilcox	up	I
Stmn1211	0.953993	0.140687	0.978	0.947	1	DA	C14	Stmn1	wilcox	up	I
Casc3151	0.954036	-0.134763	0.391	0.368	1	DA	C14	Casc3	wilcox	down	II
Ggt7162	0.954204	-0.173749	0.152	0.158	1	DA	C14	Ggt7	wilcox	down	II
Tmem175162	0.954204	0.116993	0.152	0.158	1	DA	C14	Tmem175	wilcox	up	I
Mrm218	0.954204	-0.189066	0.152	0.158	1	DA	C14	Mrm2	wilcox	down	II
Hyal1112	0.954204	-0.561643	0.152	0.158	1	DA	C14	Hyal1	wilcox	down	II
Mtx3101	0.954204	-0.329904	0.152	0.158	1	DA	C14	Mtx3	wilcox	down	II
Tnxb2	0.954204	-0.247173	0.152	0.158	1	DA	C14	Tnxb	wilcox	down	II
Pacs2182	0.954538	0.494304	0.391	0.421	1	DA	C14	Pacs2	wilcox	up	I
Smg7191	0.954999	-0.392614	0.435	0.368	1	DA	C14	Smg7	wilcox	down	II
Cplane1172	0.954999	-0.129163	0.435	0.368	1	DA	C14	Cplane1	wilcox	down	II
Gpx741	0.955425	-0.207225	0.435	0.421	1	DA	C14	Gpx7	wilcox	down	II
Rps6kb1161	0.955817	-0.152586	0.478	0.368	1	DA	C14	Rps6kb1	wilcox	down	II
Rexo4162	0.955978	0.380814	0.174	0.158	1	DA	C14	Rexo4	wilcox	up	I
Adamtsl43	0.955978	-0.385616	0.174	0.158	1	DA	C14	Adamtsl4	wilcox	down	II
A930005H10Rik162	0.955978	-0.41168	0.174	0.158	1	DA	C14	A930005H10Rik	wilcox	down	II
Tmem251182	0.955978	-0.80821	0.174	0.158	1	DA	C14	Tmem251	wilcox	down	II
Elk1122	0.955978	-0.350413	0.174	0.158	1	DA	C14	Elk1	wilcox	down	II
Plekhg315	0.957055	-0.116304	0.283	0.316	1	DA	C14	Plekhg3	wilcox	down	II
Qsox1142	0.957249	-0.705329	0.109	0.105	1	DA	C14	Qsox1	wilcox	down	II
Tsacc112	0.957249	-0.298896	0.109	0.105	1	DA	C14	Tsacc	wilcox	down	II
Trmt10b162	0.957249	-0.32154	0.109	0.105	1	DA	C14	Trmt10b	wilcox	down	II
Cyb5rl81	0.957249	-0.237252	0.109	0.105	1	DA	C14	Cyb5rl	wilcox	down	II
Fndc1011	0.957249	0.244127	0.109	0.105	1	DA	C14	Fndc10	wilcox	up	I
Mitf32	0.957249	0.811704	0.109	0.105	1	DA	C14	Mitf	wilcox	up	I
Med26192	0.957249	-0.777984	0.109	0.105	1	DA	C14	Med26	wilcox	down	II
C330011M18Rik42	0.957249	-0.517439	0.109	0.105	1	DA	C14	C330011M18Rik	wilcox	down	II
Clstn2141	0.957249	-0.212579	0.109	0.105	1	DA	C14	Clstn2	wilcox	down	II
Pcbd132	0.957249	-0.641779	0.109	0.105	1	DA	C14	Pcbd1	wilcox	down	II
Apba316	0.957249	-0.444324	0.109	0.105	1	DA	C14	Apba3	wilcox	down	II
Thoc5142	0.957249	1.18419	0.109	0.105	1	DA	C14	Thoc5	wilcox	up	I
D130020L05Rik152	0.957249	-0.432467	0.109	0.105	1	DA	C14	D130020L05Rik	wilcox	down	II
Snai212	0.957249	-0.932294	0.109	0.105	1	DA	C14	Snai2	wilcox	down	II
Rcl1152	0.957249	-0.289898	0.109	0.105	1	DA	C14	Rcl1	wilcox	down	II
Fgfr1op2181	0.95803	0.152896	0.565	0.579	1	DA	C14	Fgfr1op2	wilcox	up	I
Ghr81	0.95803	-0.115125	0.565	0.579	1	DA	C14	Ghr	wilcox	down	II
Cdpf1181	0.958454	0.501895	0.326	0.316	1	DA	C14	Cdpf1	wilcox	up	I
Ccng1202	0.958545	-0.251858	0.63	0.579	1	DA	C14	Ccng1	wilcox	down	II
Gpm6a192	0.958819	0.243988	0.609	0.737	1	DA	C14	Gpm6a	wilcox	up	I
Vta121	0.958937	-0.130264	0.652	0.684	1	DA	C14	Vta1	wilcox	down	II
Lbr172	0.959618	-0.360218	0.37	0.316	1	DA	C14	Lbr	wilcox	down	II
Smarca5122	0.959642	0.292551	0.804	0.895	1	DA	C14	Smarca5	wilcox	up	I
Snu13132	0.959702	0.210105	0.826	1	1	DA	C14	Snu13	wilcox	up	I
Cnp162	0.959723	0.838279	0.87	1	1	DA	C14	Cnp	wilcox	up	I
Mapk3182	0.95973	0.293765	0.891	1	1	DA	C14	Mapk3	wilcox	up	I
Ptn192	0.959734	0.441535	0.913	1	1	DA	C14	Ptn	wilcox	up	I
Jag1122	0.960006	-0.466394	0.217	0.211	1	DA	C14	Jag1	wilcox	down	II
Rnf19b202	0.960006	-0.136281	0.217	0.211	1	DA	C14	Rnf19b	wilcox	down	II
Fbxo42191	0.960006	1.1981	0.217	0.211	1	DA	C14	Fbxo42	wilcox	up	I
Dand5121	0.960006	-0.204239	0.217	0.211	1	DA	C14	Dand5	wilcox	down	II
Nudt22142	0.960006	-0.316638	0.217	0.211	1	DA	C14	Nudt22	wilcox	down	II
Kcnq1ot1172	0.960596	0.462827	0.37	0.421	1	DA	C14	Kcnq1ot1	wilcox	up	I
Ptgfrn102	0.961423	-0.369211	0.413	0.421	1	DA	C14	Ptgfrn	wilcox	down	II
Carmil1121	0.961963	0.348419	0.239	0.263	1	DA	C14	Carmil1	wilcox	up	I
Zmym3171	0.961963	-0.311182	0.239	0.263	1	DA	C14	Zmym3	wilcox	down	II
Usp37171	0.96279	-0.221062	0.261	0.263	1	DA	C14	Usp37	wilcox	down	II
1700088E04Rik141	0.96279	-0.314246	0.261	0.263	1	DA	C14	1700088E04Rik	wilcox	down	II
Pogk16	0.963534	-0.391634	0.283	0.263	1	DA	C14	Pogk	wilcox	down	II
Zmat1131	0.963534	-0.693034	0.283	0.263	1	DA	C14	Zmat1	wilcox	down	II
Gon4l182	0.963657	-0.130535	0.543	0.526	1	DA	C14	Gon4l	wilcox	down	II
Bag382	0.964021	0.362192	0.543	0.632	1	DA	C14	Bag3	wilcox	up	I
Foxo4162	0.964818	-0.372114	0.326	0.263	1	DA	C14	Foxo4	wilcox	down	II
Cse1l151	0.964818	0.963571	0.304	0.316	1	DA	C14	Cse1l	wilcox	up	I
Ddit4l9	0.964818	-0.125042	0.304	0.316	1	DA	C14	Ddit4l	wilcox	down	II
Triap123	0.964818	0.629979	0.304	0.316	1	DA	C14	Triap1	wilcox	up	I
Gtf2e2161	0.964818	0.124968	0.304	0.316	1	DA	C14	Gtf2e2	wilcox	up	I
Gart162	0.964818	0.34107	0.304	0.316	1	DA	C14	Gart	wilcox	up	I
Luc7l3151	0.965115	0.120021	0.717	0.737	1	DA	C14	Luc7l3	wilcox	up	I
Tomm22102	0.965115	0.188976	0.717	0.737	1	DA	C14	Tomm22	wilcox	up	I
Faap20181	0.965373	-0.345742	0.348	0.263	1	DA	C14	Faap20	wilcox	down	II
Chmp4b122	0.965455	0.34738	0.848	0.947	1	DA	C14	Chmp4b	wilcox	up	I
Agps221	0.966769	0.394749	0.37	0.368	1	DA	C14	Agps	wilcox	up	I
Phf1023	0.966769	0.742171	0.37	0.368	1	DA	C14	Phf10	wilcox	up	I
Acot715	0.967064	0.591101	0.196	0.211	1	DA	C14	Acot7	wilcox	up	I
Wrap73172	0.967064	-0.116744	0.196	0.211	1	DA	C14	Wrap73	wilcox	down	II
Gcc117	0.967064	0.195651	0.196	0.211	1	DA	C14	Gcc1	wilcox	up	I
Tmem86a82	0.967064	-0.203397	0.196	0.211	1	DA	C14	Tmem86a	wilcox	down	II
Trmt11202	0.967064	-0.139065	0.196	0.211	1	DA	C14	Trmt11	wilcox	down	II
Utp15172	0.967064	-0.601582	0.196	0.211	1	DA	C14	Utp15	wilcox	down	II
Cwc27182	0.967064	-0.226293	0.196	0.211	1	DA	C14	Cwc27	wilcox	down	II
C030006K11Rik122	0.967064	-0.198919	0.196	0.211	1	DA	C14	C030006K11Rik	wilcox	down	II
Zdhhc16171	0.967064	-0.230202	0.196	0.211	1	DA	C14	Zdhhc16	wilcox	down	II
Slc20a2141	0.967159	0.359556	0.391	0.368	1	DA	C14	Slc20a2	wilcox	up	I
Pycard221	0.968152	0.788532	0.413	0.474	1	DA	C14	Pycard	wilcox	up	I
Gtf2f1171	0.968152	-0.111174	0.413	0.474	1	DA	C14	Gtf2f1	wilcox	down	II
Slc16a7112	0.968152	-0.116234	0.435	0.421	1	DA	C14	Slc16a7	wilcox	down	II
Mapkapk2182	0.968433	0.326807	0.435	0.474	1	DA	C14	Mapkapk2	wilcox	up	I
Gramd4132	0.968828	-0.626811	0.239	0.211	1	DA	C14	Gramd4	wilcox	down	II
Tiprl162	0.969149	0.138393	0.5	0.474	1	DA	C14	Tiprl	wilcox	up	I
Slc39a6202	0.969149	-0.121452	0.5	0.474	1	DA	C14	Slc39a6	wilcox	down	II
Rab22a181	0.969539	-0.24809	0.543	0.474	1	DA	C14	Rab22a	wilcox	down	II
Dhcr24161	0.969539	0.118116	0.522	0.526	1	DA	C14	Dhcr24	wilcox	up	I
Mia2152	0.969539	0.131862	0.522	0.526	1	DA	C14	Mia2	wilcox	up	I
Pex7172	0.970014	0.122171	0.565	0.579	1	DA	C14	Pex7	wilcox	up	I
Guk125	0.970148	-0.336629	0.565	0.632	1	DA	C14	Guk1	wilcox	down	II
Wdr26152	0.970578	0.242682	0.609	0.737	1	DA	C14	Wdr26	wilcox	up	I
Slc16a181	0.970663	0.136153	0.652	0.684	1	DA	C14	Slc16a1	wilcox	up	I
Phip151	0.97074	0.577333	0.674	0.684	1	DA	C14	Phip	wilcox	up	I
Matr318	0.970809	0.119766	0.696	0.684	1	DA	C14	Matr3	wilcox	up	I
Chka211	0.970871	0.383964	0.674	0.789	1	DA	C14	Chka	wilcox	up	I
Use117	0.971058	0.219578	0.739	0.842	1	DA	C14	Use1	wilcox	up	I
Dock7142	0.971146	0.14573	0.783	0.895	1	DA	C14	Dock7	wilcox	up	I
Snrnp70101	0.971167	0.219203	0.761	1	1	DA	C14	Snrnp70	wilcox	up	I
Ptp4a216	0.971198	0.173154	0.826	0.947	1	DA	C14	Ptp4a2	wilcox	up	I
Ints4181	0.971362	-0.178845	0.283	0.316	1	DA	C14	Ints4	wilcox	down	II
Adprhl2211	0.972295	-0.266839	0.326	0.316	1	DA	C14	Adprhl2	wilcox	down	II
Prpf31172	0.972295	-0.306063	0.326	0.316	1	DA	C14	Prpf31	wilcox	down	II
Slc25a15102	0.972295	-0.4514	0.326	0.316	1	DA	C14	Slc25a15	wilcox	down	II
Pqbp1221	0.972295	0.434263	0.326	0.316	1	DA	C14	Pqbp1	wilcox	up	I
Gm142958	0.972513	0.182369	0.152	0.158	1	DA	C14	Gm14295	wilcox	up	I
Unc13b19	0.972513	-0.31056	0.152	0.158	1	DA	C14	Unc13b	wilcox	down	II
Arap1141	0.972513	-0.396202	0.152	0.158	1	DA	C14	Arap1	wilcox	down	II
Aste1182	0.972513	-0.305861	0.152	0.158	1	DA	C14	Aste1	wilcox	down	II
Rrp9152	0.972513	-0.388729	0.152	0.158	1	DA	C14	Rrp9	wilcox	down	II
Pfkfb4161	0.972513	1.17018	0.152	0.158	1	DA	C14	Pfkfb4	wilcox	up	I
Sacs92	0.972513	-0.421652	0.152	0.158	1	DA	C14	Sacs	wilcox	down	II
Them6171	0.972513	0.203663	0.152	0.158	1	DA	C14	Them6	wilcox	up	I
Sh3bgr4	0.972513	0.263358	0.152	0.158	1	DA	C14	Sh3bgr	wilcox	up	I
Gm49797202	0.972513	-0.349635	0.152	0.158	1	DA	C14	Gm49797	wilcox	down	II
Klc4201	0.972513	-0.348026	0.152	0.158	1	DA	C14	Klc4	wilcox	down	II
Hs6st1182	0.973578	-0.453554	0.174	0.158	1	DA	C14	Hs6st1	wilcox	down	II
Alkbh3181	0.973578	-0.383646	0.174	0.158	1	DA	C14	Alkbh3	wilcox	down	II
Tctn215	0.973578	-0.857476	0.174	0.158	1	DA	C14	Tctn2	wilcox	down	II
C030014I23Rik12	0.973578	-0.714461	0.174	0.158	1	DA	C14	C030014I23Rik	wilcox	down	II
Arhgef2522	0.973578	-0.287136	0.174	0.158	1	DA	C14	Arhgef25	wilcox	down	II
Col1a1232	0.973578	-0.830279	0.174	0.158	1	DA	C14	Col1a1	wilcox	down	II
Rft117	0.973578	-0.41287	0.174	0.158	1	DA	C14	Rft1	wilcox	down	II
Abhd1021	0.973578	-0.466049	0.174	0.158	1	DA	C14	Abhd10	wilcox	down	II
Ppic92	0.973578	-0.981982	0.174	0.158	1	DA	C14	Ppic	wilcox	down	II
Zfp532131	0.973578	-0.816071	0.174	0.158	1	DA	C14	Zfp532	wilcox	down	II
Ifngr1162	0.975479	-0.295694	0.543	0.421	1	DA	C14	Ifngr1	wilcox	down	II
Msi1122	0.975997	-0.113198	0.217	0.211	1	DA	C14	Msi1	wilcox	down	II
Zfp646211	0.975997	-0.430647	0.217	0.211	1	DA	C14	Zfp646	wilcox	down	II
Cars221	0.975997	-0.311207	0.217	0.211	1	DA	C14	Cars2	wilcox	down	II
Tmem9711	0.975997	-0.330717	0.217	0.211	1	DA	C14	Tmem97	wilcox	down	II
Mms19152	0.975997	-0.453879	0.217	0.211	1	DA	C14	Mms19	wilcox	down	II
Srp54a21	0.977172	0.237925	0.239	0.263	1	DA	C14	Srp54a	wilcox	up	I
Aplp1212	0.977669	0.673015	0.261	0.263	1	DA	C14	Aplp1	wilcox	up	I
Tcp11l2142	0.977669	-0.173085	0.261	0.263	1	DA	C14	Tcp11l2	wilcox	down	II
Adss171	0.978116	-0.167276	0.283	0.263	1	DA	C14	Adss	wilcox	down	II
Sdsl72	0.978116	-0.453466	0.283	0.263	1	DA	C14	Sdsl	wilcox	down	II
Zfhx2191	0.978116	-0.570468	0.283	0.263	1	DA	C14	Zfhx2	wilcox	down	II
Mettl1512	0.978617	-0.350287	0.109	0.105	1	DA	C14	Mettl15	wilcox	down	II
Gm43260132	0.978617	-0.77683	0.109	0.105	1	DA	C14	Gm43260	wilcox	down	II
Gm4369671	0.978617	-0.350798	0.109	0.105	1	DA	C14	Gm43696	wilcox	down	II
Dcaf10202	0.978617	0.632025	0.109	0.105	1	DA	C14	Dcaf10	wilcox	up	I
Depdc5142	0.978617	-0.769722	0.109	0.105	1	DA	C14	Depdc5	wilcox	down	II
Rad9b14	0.978617	-0.636999	0.109	0.105	1	DA	C14	Rad9b	wilcox	down	II
Lockd62	0.978617	1.05315	0.109	0.105	1	DA	C14	Lockd	wilcox	up	I
Ccdc61211	0.978617	-0.729462	0.109	0.105	1	DA	C14	Ccdc61	wilcox	down	II
Cep8920	0.978617	-0.818419	0.109	0.105	1	DA	C14	Cep89	wilcox	down	II
Iqck8	0.978617	-0.587851	0.109	0.105	1	DA	C14	Iqck	wilcox	down	II
Zfp653152	0.978617	-0.692052	0.109	0.105	1	DA	C14	Zfp653	wilcox	down	II
Nectin119	0.978617	-0.708484	0.109	0.105	1	DA	C14	Nectin1	wilcox	down	II
Cep131111	0.978617	-0.591809	0.109	0.105	1	DA	C14	Cep131	wilcox	down	II
Fn3krp72	0.978617	-0.712957	0.109	0.105	1	DA	C14	Fn3krp	wilcox	down	II
Dcaf4162	0.978617	-0.570505	0.109	0.105	1	DA	C14	Dcaf4	wilcox	down	II
Zfp93461	0.978617	-0.584229	0.109	0.105	1	DA	C14	Zfp934	wilcox	down	II
Mef2c112	0.978617	-0.627162	0.109	0.105	1	DA	C14	Mef2c	wilcox	down	II
Dhfr131	0.978617	-0.418573	0.109	0.105	1	DA	C14	Dhfr	wilcox	down	II
Cadps12	0.978617	-1.00515	0.109	0.105	1	DA	C14	Cadps	wilcox	down	II
Ebf2122	0.978617	0.83618	0.109	0.105	1	DA	C14	Ebf2	wilcox	up	I
Lcp113	0.978617	-0.498034	0.109	0.105	1	DA	C14	Lcp1	wilcox	down	II
Pkdcc62	0.978617	-0.373347	0.109	0.105	1	DA	C14	Pkdcc	wilcox	down	II
Ttc7172	0.978617	-0.885949	0.109	0.105	1	DA	C14	Ttc7	wilcox	down	II
Elac181	0.978617	-0.682499	0.109	0.105	1	DA	C14	Elac1	wilcox	down	II
Tet3181	0.978886	-0.279939	0.304	0.316	1	DA	C14	Tet3	wilcox	down	II
Map3k3192	0.97922	0.48381	0.304	0.368	1	DA	C14	Map3k3	wilcox	up	I
Vps35l201	0.979524	-0.167708	0.348	0.316	1	DA	C14	Vps35l	wilcox	down	II
Stx619	0.979803	0.234932	0.348	0.368	1	DA	C14	Stx6	wilcox	up	I
2810454H06Rik191	0.979803	0.111865	0.348	0.368	1	DA	C14	2810454H06Rik	wilcox	up	I
Ctbs211	0.980058	0.140179	0.37	0.368	1	DA	C14	Ctbs	wilcox	up	I
Znrd2122	0.980058	0.380124	0.37	0.368	1	DA	C14	Znrd2	wilcox	up	I
Pithd1201	0.980292	-0.442227	0.391	0.368	1	DA	C14	Pithd1	wilcox	down	II
Mob1b162	0.980292	-0.359009	0.391	0.368	1	DA	C14	Mob1b	wilcox	down	II
Scaf1281	0.980292	-0.211609	0.391	0.368	1	DA	C14	Scaf1	wilcox	down	II
Sppl2b182	0.980706	0.375015	0.391	0.474	1	DA	C14	Sppl2b	wilcox	up	I
Herpud2172	0.980888	-0.244209	0.435	0.421	1	DA	C14	Herpud2	wilcox	down	II
Dtnbp120	0.981212	-0.402805	0.478	0.421	1	DA	C14	Dtnbp1	wilcox	down	II
Rlbp122	0.981212	0.121393	0.457	0.474	1	DA	C14	Rlbp1	wilcox	up	I
Ppp5c142	0.981355	0.132368	0.478	0.474	1	DA	C14	Ppp5c	wilcox	up	I
Ubald216	0.981355	-0.229729	0.478	0.474	1	DA	C14	Ubald2	wilcox	down	II
Cystm1142	0.981487	0.575252	0.5	0.474	1	DA	C14	Cystm1	wilcox	up	I
Tox4171	0.982006	0.566882	0.565	0.579	1	DA	C14	Tox4	wilcox	up	I
Npdc1113	0.982086	0.255442	0.565	0.632	1	DA	C14	Npdc1	wilcox	up	I
AW01173882	0.982086	0.157055	0.587	0.579	1	DA	C14	AW011738	wilcox	up	I
Polr2c18	0.982288	0.163767	0.652	0.579	1	DA	C14	Polr2c	wilcox	up	I
Glud1201	0.982344	0.348276	0.609	0.737	1	DA	C14	Glud1	wilcox	up	I
Tmed718	0.98252	0.145568	0.696	0.737	1	DA	C14	Tmed7	wilcox	up	I
Neat1161	0.98261	-0.314969	0.783	0.684	1	DA	C14	Neat1	wilcox	down	II
Mier1122	0.982653	0.187953	0.739	0.895	1	DA	C14	Mier1	wilcox	up	I
Clcn3152	0.982698	-0.119856	0.826	0.842	1	DA	C14	Clcn3	wilcox	down	II
mt-Nd515	0.982739	0.112834	0.957	1	1	DA	C14	mt-Nd5	wilcox	up	I
Noc2l181	0.983529	0.374937	0.196	0.211	1	DA	C14	Noc2l	wilcox	up	I
Tfeb152	0.983529	-0.192067	0.196	0.211	1	DA	C14	Tfeb	wilcox	down	II
Mcrip2132	0.984411	-1.07584	0.239	0.211	1	DA	C14	Mcrip2	wilcox	down	II
Mnat1172	0.986146	-0.232186	0.326	0.316	1	DA	C14	Mnat1	wilcox	down	II
Rbm18122	0.986534	-0.285203	0.37	0.316	1	DA	C14	Rbm18	wilcox	down	II
Gm2055952	0.986534	-0.544026	0.37	0.316	1	DA	C14	Gm20559	wilcox	down	II
Cnot3182	0.987136	0.507165	0.413	0.421	1	DA	C14	Cnot3	wilcox	up	I
Kdm2a181	0.987882	-0.447183	0.543	0.526	1	DA	C14	Kdm2a	wilcox	down	II
Phf3142	0.988321	0.156969	0.674	0.737	1	DA	C14	Phf3	wilcox	up	I
Sf3b6141	0.988472	0.255069	0.804	0.947	1	DA	C14	Sf3b6	wilcox	up	I
Lpgat120	0.990836	0.298545	0.152	0.158	1	DA	C14	Lpgat1	wilcox	up	I
Apaf1162	0.990836	-0.343104	0.152	0.158	1	DA	C14	Apaf1	wilcox	down	II
Zc3h10162	0.990836	-0.129898	0.152	0.158	1	DA	C14	Zc3h10	wilcox	down	II
Gm4974113	0.990836	-0.382798	0.152	0.158	1	DA	C14	Gm49741	wilcox	down	II
Pacs1172	0.990836	0.128964	0.152	0.158	1	DA	C14	Pacs1	wilcox	up	I
Nabp1191	0.991191	-0.89641	0.174	0.158	1	DA	C14	Nabp1	wilcox	down	II
Noa1211	0.991191	-0.692179	0.174	0.158	1	DA	C14	Noa1	wilcox	down	II
Nob1172	0.991191	-0.8536	0.174	0.158	1	DA	C14	Nob1	wilcox	down	II
Msl3l27	0.991191	-0.581476	0.174	0.158	1	DA	C14	Msl3l2	wilcox	down	II
Atxn322	0.991191	-0.788083	0.174	0.158	1	DA	C14	Atxn3	wilcox	down	II
Ppwd1211	0.991191	-0.598533	0.174	0.158	1	DA	C14	Ppwd1	wilcox	down	II
Eaf1211	0.991191	-0.506286	0.174	0.158	1	DA	C14	Eaf1	wilcox	down	II
Vti1a212	0.991191	-0.734062	0.174	0.158	1	DA	C14	Vti1a	wilcox	down	II
Mrrf181	0.991998	-0.283073	0.217	0.211	1	DA	C14	Mrrf	wilcox	down	II
Dph6152	0.991998	-0.234055	0.217	0.211	1	DA	C14	Dph6	wilcox	down	II
Trp53bp1191	0.991998	-0.364438	0.217	0.211	1	DA	C14	Trp53bp1	wilcox	down	II
Gba182	0.991998	-0.519984	0.217	0.211	1	DA	C14	Gba	wilcox	down	II
Brf2151	0.991998	-0.491651	0.217	0.211	1	DA	C14	Brf2	wilcox	down	II
Rps27rt142	0.991998	-0.263481	0.217	0.211	1	DA	C14	Rps27rt	wilcox	down	II
Arel121	0.991998	-0.228702	0.217	0.211	1	DA	C14	Arel1	wilcox	down	II
Sall281	0.991998	-0.408557	0.217	0.211	1	DA	C14	Sall2	wilcox	down	II
Naprt102	0.991998	-0.32686	0.217	0.211	1	DA	C14	Naprt	wilcox	down	II
Wdr44211	0.991998	-0.218284	0.217	0.211	1	DA	C14	Wdr44	wilcox	down	II
Prps2122	0.991998	-0.234394	0.217	0.211	1	DA	C14	Prps2	wilcox	down	II
Pkp4152	0.99239	0.625976	0.239	0.263	1	DA	C14	Pkp4	wilcox	up	I
Eif2b3211	0.99239	0.68664	0.239	0.263	1	DA	C14	Eif2b3	wilcox	up	I
Pdxk19	0.992555	-0.345727	0.261	0.263	1	DA	C14	Pdxk	wilcox	down	II
Slc4a7152	0.992555	-0.342863	0.261	0.263	1	DA	C14	Slc4a7	wilcox	down	II
Taz181	0.992555	0.539423	0.261	0.263	1	DA	C14	Taz	wilcox	up	I
Gxylt1221	0.992704	0.182157	0.261	0.316	1	DA	C14	Gxylt1	wilcox	up	I
Rnpepl123	0.992704	-0.472428	0.283	0.263	1	DA	C14	Rnpepl1	wilcox	down	II
Klhdc3202	0.992704	-0.412031	0.283	0.263	1	DA	C14	Klhdc3	wilcox	down	II
Ppp2r5b152	0.992704	-0.374348	0.283	0.263	1	DA	C14	Ppp2r5b	wilcox	down	II
Bbs418	0.992839	-0.436557	0.304	0.263	1	DA	C14	Bbs4	wilcox	down	II
Morc3182	0.992839	0.52568	0.304	0.263	1	DA	C14	Morc3	wilcox	up	I
Pan3162	0.992961	-0.186195	0.304	0.316	1	DA	C14	Pan3	wilcox	down	II
Pcnx4172	0.992961	-0.203583	0.304	0.316	1	DA	C14	Pcnx4	wilcox	down	II
Kctd6171	0.992961	-0.277076	0.304	0.316	1	DA	C14	Kctd6	wilcox	down	II
Pibf1202	0.993073	0.501122	0.304	0.368	1	DA	C14	Pibf1	wilcox	up	I
Tmem248181	0.993174	-0.662183	0.348	0.316	1	DA	C14	Tmem248	wilcox	down	II
Xpo6202	0.993174	-0.196	0.348	0.316	1	DA	C14	Xpo6	wilcox	down	II
Unc8010	0.993352	-0.141395	0.37	0.368	1	DA	C14	Unc80	wilcox	down	II
Gm1970512	0.993352	0.690824	0.37	0.368	1	DA	C14	Gm19705	wilcox	up	I
1700012B09Rik192	0.99343	0.749043	0.391	0.368	1	DA	C14	1700012B09Rik	wilcox	up	I
Pde4dip22	0.993502	-0.152352	0.413	0.368	1	DA	C14	Pde4dip	wilcox	down	II
Mcmbp162	0.993629	0.220261	0.413	0.474	1	DA	C14	Mcmbp	wilcox	up	I
Ubqln4192	0.993629	0.527765	0.435	0.421	1	DA	C14	Ubqln4	wilcox	up	I
Ago1152	0.993629	-0.155403	0.435	0.421	1	DA	C14	Ago1	wilcox	down	II
Arl13b142	0.993737	0.193365	0.435	0.526	1	DA	C14	Arl13b	wilcox	up	I
Slc25a12191	0.993737	-0.159454	0.478	0.421	1	DA	C14	Slc25a12	wilcox	down	II
Arl2bp191	0.993784	-0.127589	0.478	0.474	1	DA	C14	Arl2bp	wilcox	down	II
Axl52	0.993869	-0.317983	0.522	0.474	1	DA	C14	Axl	wilcox	down	II
Fam204a113	0.993906	0.479655	0.5	0.579	1	DA	C14	Fam204a	wilcox	up	I
Napa162	0.993972	-0.374401	0.587	0.474	1	DA	C14	Napa	wilcox	down	II
Spag7192	0.993972	-0.10916	0.565	0.526	1	DA	C14	Spag7	wilcox	down	II
Atg1218	0.993972	0.656589	0.543	0.579	1	DA	C14	Atg12	wilcox	up	I
Ppp2r2d171	0.994002	0.199478	0.522	0.684	1	DA	C14	Ppp2r2d	wilcox	up	I
Rsbn1l113	0.994028	0.478458	0.565	0.632	1	DA	C14	Rsbn1l	wilcox	up	I
Snx17172	0.994114	0.13413	0.63	0.684	1	DA	C14	Snx17	wilcox	up	I
Pa2g4122	0.994147	0.21786	0.674	0.684	1	DA	C14	Pa2g4	wilcox	up	I
Ube2r2142	0.994173	0.123251	0.696	0.737	1	DA	C14	Ube2r2	wilcox	up	I
Copa141	0.994173	-0.246922	0.717	0.684	1	DA	C14	Copa	wilcox	down	II
Itm2c20	0.994203	0.202746	0.739	0.789	1	DA	C14	Itm2c	wilcox	up	I
Cox20151	0.99421	0.137241	0.739	0.842	1	DA	C14	Cox20	wilcox	up	I
Rnf130172	0.994217	0.151474	0.783	0.789	1	DA	C14	Rnf130	wilcox	up	I
Atp1a1151	0.994223	0.218413	0.761	0.895	1	DA	C14	Atp1a1	wilcox	up	I
Rock1122	0.994228	0.117512	0.826	0.789	1	DA	C14	Rock1	wilcox	up	I
Senp616	0.994232	0.127473	0.804	0.895	1	DA	C14	Senp6	wilcox	up	I
Pcdh1720	1	0.240653	0.717	0.842	1	DA	C14	Pcdh17	wilcox	up	I
Lamtor3162	1	0.431005	0.565	0.684	1	DA	C14	Lamtor3	wilcox	up	I
Zfas1191	1	0.176779	0.63	0.737	1	DA	C14	Zfas1	wilcox	up	I
Hadha22	1	0.12549	0.848	0.947	1	DA	C14	Hadha	wilcox	up	I
Smc4122	1	0.126795	0.435	0.526	1	DA	C14	Smc4	wilcox	up	I
Slc15a216	1	0.11417	0.457	0.526	1	DA	C14	Slc15a2	wilcox	up	I
Mrpl58151	1	0.284173	0.674	0.737	1	DA	C14	Mrpl58	wilcox	up	I
Cuedc114	1	-0.759157	0.37	0.316	1	DA	C14	Cuedc1	wilcox	down	II
Ap3b1192	1	0.264243	0.37	0.421	1	DA	C14	Ap3b1	wilcox	up	I
Itm2b121	1	0.209386	0.957	1	1	DA	C14	Itm2b	wilcox	up	I
Carhsp1171	1	0.851971	0.326	0.368	1	DA	C14	Carhsp1	wilcox	up	I
Nxt2162	1	-0.225945	0.457	0.421	1	DA	C14	Nxt2	wilcox	down	II
Rbm27181	1	0.593953	0.543	0.579	1	DA	C14	Rbm27	wilcox	up	I
Golga2191	1	-0.192973	0.283	0.316	1	DA	C14	Golga2	wilcox	down	II
Pfdn6141	1	0.22483	0.652	0.684	1	DA	C14	Pfdn6	wilcox	up	I
Ddx41192	1	-0.17588	0.348	0.316	1	DA	C14	Ddx41	wilcox	down	II
Hcfc1221	1	-0.383927	0.348	0.316	1	DA	C14	Hcfc1	wilcox	down	II
Snw1132	1	0.12771	0.761	0.789	1	DA	C14	Snw1	wilcox	up	I
Daglb132	1	-0.576317	0.239	0.211	1	DA	C14	Daglb	wilcox	down	II
Fgfr42	1	-0.555022	0.239	0.211	1	DA	C14	Fgfr4	wilcox	down	II
Mterf320	1	-0.457641	0.239	0.211	1	DA	C14	Mterf3	wilcox	down	II
Eloa19	1	0.239896	0.5	0.526	1	DA	C14	Eloa	wilcox	up	I
Atp1b3171	1	0.159969	0.761	0.737	1	DA	C14	Atp1b3	wilcox	up	I
Pttg1162	1	-0.286883	0.761	0.737	1	DA	C14	Pttg1	wilcox	down	II
Tsga1019	1	-0.329211	0.283	0.263	1	DA	C14	Tsga10	wilcox	down	II
Tsr319	1	-0.256198	0.283	0.263	1	DA	C14	Tsr3	wilcox	down	II
Impdh2152	1	0.234009	0.543	0.526	1	DA	C14	Impdh2	wilcox	up	I
St6galnac6111	1	-0.886738	0.174	0.158	1	DA	C14	St6galnac6	wilcox	down	II
Tmem192151	1	-0.144545	0.174	0.158	1	DA	C14	Tmem192	wilcox	down	II
Pex12132	1	-0.570766	0.174	0.158	1	DA	C14	Pex12	wilcox	down	II
Gm1073412	1	-1.21803	0.174	0.158	1	DA	C14	Gm10734	wilcox	down	II
Fstl523	1	1.83948	0.196	0.211	1	DA	C14	Fstl5	wilcox	up	I
Nudt1532	1	-0.152377	0.196	0.211	1	DA	C14	Nudt1	wilcox	down	II
Gucy1a23	1	-0.212083	0.196	0.211	1	DA	C14	Gucy1a2	wilcox	down	II
2510002D24Rik212	1	-0.192511	0.196	0.211	1	DA	C14	2510002D24Rik	wilcox	down	II
6030407O03Rik11	1	-0.425062	0.435	0.421	1	DA	C14	6030407O03Rik	wilcox	down	II
Map2k4113	1	-0.178363	0.304	0.316	1	DA	C14	Map2k4	wilcox	down	II
Cmtm371	1	-0.828627	0.326	0.316	1	DA	C14	Cmtm3	wilcox	down	II
Tab2122	1	0.262673	0.674	0.684	1	DA	C14	Tab2	wilcox	up	I
Krt18201	1	-0.13772	0.326	0.316	1	DA	C14	Krt18	wilcox	down	II
Mfn2172	1	-0.630324	0.413	0.421	1	DA	C14	Mfn2	wilcox	down	II
Inpp5f162	1	-0.197457	0.413	0.421	1	DA	C14	Inpp5f	wilcox	down	II
Pbdc1152	1	0.152681	0.413	0.421	1	DA	C14	Pbdc1	wilcox	up	I
Zfp113191	1	-0.158842	0.152	0.158	1	DA	C14	Zfp113	wilcox	down	II
Plekha8161	1	-0.391265	0.217	0.211	1	DA	C14	Plekha8	wilcox	down	II
Rnf157131	1	-0.281688	0.217	0.211	1	DA	C14	Rnf157	wilcox	down	II
Hivep1122	1	1.58735	0.152	0.158	1	DA	C14	Hivep1	wilcox	up	I
Anxa11172	1	-0.403098	0.217	0.211	1	DA	C14	Anxa11	wilcox	down	II
D030056L22Rik162	1	0.137624	0.152	0.158	1	DA	C14	D030056L22Rik	wilcox	up	I
Fam160b1201	1	-0.41952	0.217	0.211	1	DA	C14	Fam160b1	wilcox	down	II
Gm1567512	1	-0.586042	0.109	0.105	1	DA	C14	Gm15675	wilcox	down	II
Cerkl72	1	-0.305707	0.109	0.105	1	DA	C14	Cerkl	wilcox	down	II
Cdan182	1	-0.605866	0.109	0.105	1	DA	C14	Cdan1	wilcox	down	II
Slx4ip152	1	-0.659305	0.109	0.105	1	DA	C14	Slx4ip	wilcox	down	II
Tti113	1	-0.706522	0.109	0.105	1	DA	C14	Tti1	wilcox	down	II
Eef1a214	1	-0.514985	0.109	0.105	1	DA	C14	Eef1a2	wilcox	down	II
Abhd18181	1	-0.540861	0.109	0.105	1	DA	C14	Abhd18	wilcox	down	II
Gem172	1	-0.399564	0.109	0.105	1	DA	C14	Gem	wilcox	down	II
Snip1201	1	-0.685326	0.109	0.105	1	DA	C14	Snip1	wilcox	down	II
Tnip218	1	-0.588746	0.109	0.105	1	DA	C14	Tnip2	wilcox	down	II
Ephb4101	1	-0.477503	0.109	0.105	1	DA	C14	Ephb4	wilcox	down	II
Timm50152	1	0.199593	0.478	0.474	1	DA	C14	Timm50	wilcox	up	I
Champ1161	1	-0.605999	0.109	0.105	1	DA	C14	Champ1	wilcox	down	II
Smad1162	1	-0.322743	0.109	0.105	1	DA	C14	Smad1	wilcox	down	II
Timm29212	1	-0.633609	0.109	0.105	1	DA	C14	Timm29	wilcox	down	II
Mns182	1	-0.387045	0.109	0.105	1	DA	C14	Mns1	wilcox	down	II
Ranbp1741	1	-0.513208	0.109	0.105	1	DA	C14	Ranbp17	wilcox	down	II
Fam217a12	1	-0.61298	0.109	0.105	1	DA	C14	Fam217a	wilcox	down	II
Dcp1a142	1	-0.480826	0.109	0.105	1	DA	C14	Dcp1a	wilcox	down	II
Hacl1141	1	-0.582394	0.109	0.105	1	DA	C14	Hacl1	wilcox	down	II
Mrtfa132	1	-0.598938	0.109	0.105	1	DA	C14	Mrtfa	wilcox	down	II
Ttll12122	1	-0.632583	0.109	0.105	1	DA	C14	Ttll12	wilcox	down	II
Rsph3a131	1	-0.574905	0.109	0.105	1	DA	C14	Rsph3a	wilcox	down	II
BC00205951	1	-0.48516	0.109	0.105	1	DA	C14	BC002059	wilcox	down	II
Satb117	1	0.258069	0.109	0.105	1	DA	C14	Satb1	wilcox	up	I
Mospd119	1	-0.500686	0.109	0.105	1	DA	C14	Mospd1	wilcox	down	II
Gk15	1	-0.610984	0.109	0.105	1	DA	C14	Gk	wilcox	down	II
Gm1993521	1	-0.136307	0.261	0.263	1	DA	C14	Gm19935	wilcox	down	II
Fig4142	1	-0.288231	0.261	0.263	1	DA	C14	Fig4	wilcox	down	II
Lat12	0.000267617	-3.70816	0	0.429	1	DA	C03e	Lat	wilcox	down	II
Trpv291	0.000993322	-3.46772	0.067	0.571	1	DA	C03e	Trpv2	wilcox	down	II
Osbpl1a142	0.00122927	-4.06981	0.067	0.571	1	DA	C03e	Osbpl1a	wilcox	down	II
Gss20	0.00151607	-3.17278	0.067	0.571	1	DA	C03e	Gss	wilcox	down	II
Marc2211	0.00200291	-2.12477	0.533	1	1	DA	C03e	Marc2	wilcox	down	II
Suco152	0.00213919	-3.06216	0.5	1	1	DA	C03e	Suco	wilcox	down	II
Fastkd522	0.00223613	-2.7393	0.033	0.429	1	DA	C03e	Fastkd5	wilcox	down	II
Carmil26	0.00223613	-3.557	0.033	0.429	1	DA	C03e	Carmil2	wilcox	down	II
D430020J02Rik8	0.00223613	-4.86717	0.033	0.429	1	DA	C03e	D430020J02Rik	wilcox	down	II
Vars2122	0.00223613	-3.06465	0.033	0.429	1	DA	C03e	Vars2	wilcox	down	II
Fancg22	0.00283572	-3.38107	0.033	0.429	1	DA	C03e	Fancg	wilcox	down	II
Anapc13102	0.00291618	-1.39894	0.767	1	1	DA	C03e	Anapc13	wilcox	down	II
Vps35l21	0.00317108	-2.25489	0.2	0.714	1	DA	C03e	Vps35l	wilcox	down	II
Efl1201	0.00317525	-2.62266	0.1	0.571	1	DA	C03e	Efl1	wilcox	down	II
Pla2r1102	0.00351589	-5.17267	0	0.286	1	DA	C03e	Pla2r1	wilcox	down	II
Gdap1l171	0.00351589	-3.61733	0	0.286	1	DA	C03e	Gdap1l1	wilcox	down	II
1700064H15Rik2	0.00351589	-2.91843	0	0.286	1	DA	C03e	1700064H15Rik	wilcox	down	II
Shb162	0.00351589	-2.64478	0	0.286	1	DA	C03e	Shb	wilcox	down	II
Abcb98	0.00351589	-4.33909	0	0.286	1	DA	C03e	Abcb9	wilcox	down	II
Gm154892	0.00351589	-2.64804	0	0.286	1	DA	C03e	Gm15489	wilcox	down	II
Ifitm1022	0.00351589	-2.64478	0	0.286	1	DA	C03e	Ifitm10	wilcox	down	II
B3gnt93	0.00351589	-2.7606	0	0.286	1	DA	C03e	B3gnt9	wilcox	down	II
Rora132	0.00351589	-5.58389	0	0.286	1	DA	C03e	Rora	wilcox	down	II
Rtn4ip110	0.00351589	-2.64804	0	0.286	1	DA	C03e	Rtn4ip1	wilcox	down	II
Cabcoco1102	0.00351589	-5.17267	0	0.286	1	DA	C03e	Cabcoco1	wilcox	down	II
Jade2122	0.00351589	-2.81794	0	0.286	1	DA	C03e	Jade2	wilcox	down	II
Btbd6191	0.00351589	-2.64804	0	0.286	1	DA	C03e	Btbd6	wilcox	down	II
Zfp93471	0.00351589	-2.7376	0	0.286	1	DA	C03e	Zfp934	wilcox	down	II
Ptch1201	0.00351589	-2.96993	0	0.286	1	DA	C03e	Ptch1	wilcox	down	II
Habp419	0.00351589	-2.64804	0	0.286	1	DA	C03e	Habp4	wilcox	down	II
Sftpd81	0.00351589	-2.7606	0	0.286	1	DA	C03e	Sftpd	wilcox	down	II
Gnb1l72	0.00351589	-3.61899	0	0.286	1	DA	C03e	Gnb1l	wilcox	down	II
Gm5002212	0.00351589	-2.89862	0	0.286	1	DA	C03e	Gm50022	wilcox	down	II
Srd5a252	0.00351589	-2.7606	0	0.286	1	DA	C03e	Srd5a2	wilcox	down	II
Ppp2r5b16	0.00351589	-2.81505	0	0.286	1	DA	C03e	Ppp2r5b	wilcox	down	II
Gm503223	0.00351589	-2.89509	0	0.286	1	DA	C03e	Gm50322	wilcox	down	II
Gm503405	0.00351589	-2.84363	0	0.286	1	DA	C03e	Gm50340	wilcox	down	II
Slc25a5311	0.00351589	-2.64478	0	0.286	1	DA	C03e	Slc25a53	wilcox	down	II
Sh2d2a12	0.00351589	-3.61899	0	0.286	1	DA	C03e	Sh2d2a	wilcox	down	II
Usp50172	0.00357884	-2.70483	0.033	0.429	1	DA	C03e	Usp50	wilcox	down	II
Glb1l214	0.00357884	-4.11168	0.033	0.429	1	DA	C03e	Glb1l2	wilcox	down	II
Dnase1l115	0.00357884	-3.30827	0.033	0.429	1	DA	C03e	Dnase1l1	wilcox	down	II
Ccdc47122	0.00359279	-3.33598	0.5	0.857	1	DA	C03e	Ccdc47	wilcox	down	II
1110038F14Rik152	0.00428594	-3.00703	0.4	0.857	1	DA	C03e	1110038F14Rik	wilcox	down	II
Igsf3181	0.0044951	-2.01447	0.033	0.429	1	DA	C03e	Igsf3	wilcox	down	II
Snn122	0.0044951	-2.25888	0.033	0.429	1	DA	C03e	Snn	wilcox	down	II
Setdb1182	0.00500497	-3.93795	0.2	0.714	1	DA	C03e	Setdb1	wilcox	down	II
Zfp143182	0.00592587	-2.27328	0.167	0.714	1	DA	C03e	Zfp143	wilcox	down	II
Cetn314	0.00615212	-1.38569	0.8	1	1	DA	C03e	Cetn3	wilcox	down	II
Nipbl14	0.00622866	1.39039	0.933	0.714	1	DA	C03e	Nipbl	wilcox	up	I
Klf1317	0.00684929	-1.47097	0.767	1	1	DA	C03e	Klf13	wilcox	down	II
Sf3b291	0.00696957	-1.43945	0.833	1	1	DA	C03e	Sf3b2	wilcox	down	II
D130020L05Rik162	0.00823122	-4.68597	0.067	0.429	1	DA	C03e	D130020L05Rik	wilcox	down	II
Fancc72	0.00823122	-2.78857	0.067	0.429	1	DA	C03e	Fancc	wilcox	down	II
Sptlc1162	0.00843365	-2.52791	0.233	0.714	1	DA	C03e	Sptlc1	wilcox	down	II
Mkln1171	0.00897363	-2.23483	0.667	0.857	1	DA	C03e	Mkln1	wilcox	down	II
Cox7c72	0.00987176	-0.814496	0.867	1	1	DA	C03e	Cox7c	wilcox	down	II
E130308A19Rik142	0.00996072	-2.44692	0.067	0.429	1	DA	C03e	E130308A19Rik	wilcox	down	II
Tigd2191	0.00996072	-4.72758	0.067	0.429	1	DA	C03e	Tigd2	wilcox	down	II
Siae161	0.00996072	-2.52168	0.067	0.429	1	DA	C03e	Siae	wilcox	down	II
Igf2r132	0.00996072	-3.55168	0.067	0.429	1	DA	C03e	Igf2r	wilcox	down	II
Naa40211	0.0101994	-2.25753	0.267	0.714	1	DA	C03e	Naa40	wilcox	down	II
Sap30181	0.0102257	2.05168	0.667	0.143	1	DA	C03e	Sap30	wilcox	up	I
Med24192	0.0105433	-2.78544	0.133	0.571	1	DA	C03e	Med24	wilcox	down	II
Stoml326	0.0112413	-2.5375	0.367	0.857	1	DA	C03e	Stoml3	wilcox	down	II
Myg124	0.0112413	-2.66825	0.367	0.857	1	DA	C03e	Myg1	wilcox	down	II
Zfp41419	0.0116184	-2.21668	0.267	0.714	1	DA	C03e	Zfp414	wilcox	down	II
Sidt2182	0.011774	-2.00248	0.2	0.714	1	DA	C03e	Sidt2	wilcox	down	II
Ndufaf5181	0.0120068	-2.37406	0.067	0.429	1	DA	C03e	Ndufaf5	wilcox	down	II
Ociad2101	0.0120068	-4.70293	0.067	0.429	1	DA	C03e	Ociad2	wilcox	down	II
Gpatch2l142	0.0120068	-2.51965	0.067	0.429	1	DA	C03e	Gpatch2l	wilcox	down	II
Gm26724102	0.0120068	-4.66394	0.067	0.429	1	DA	C03e	Gm26724	wilcox	down	II
Fundc120	0.0120068	-3.19492	0.067	0.429	1	DA	C03e	Fundc1	wilcox	down	II
Exosc720	0.0120966	-1.44425	0.467	0.857	1	DA	C03e	Exosc7	wilcox	down	II
Grap222	0.0122923	-2.3651	0.133	0.571	1	DA	C03e	Grap2	wilcox	down	II
Prrc2a171	0.0127107	-2.97205	0.533	1	1	DA	C03e	Prrc2a	wilcox	down	II
Ssna117	0.0134872	-1.4216	0.767	1	1	DA	C03e	Ssna1	wilcox	down	II
Rfc4172	0.014054	-2.05529	0.667	0.857	1	DA	C03e	Rfc4	wilcox	down	II
Zfp770161	0.0144171	-4.59936	0.067	0.429	1	DA	C03e	Zfp770	wilcox	down	II
2810402E24Rik241	0.0144171	-3.67816	0.067	0.429	1	DA	C03e	2810402E24Rik	wilcox	down	II
Gm10076101	0.0145751	-0.785904	1	1	1	DA	C03e	Gm10076	wilcox	down	II
Mrpl33152	0.0146438	-0.972682	0.7	1	1	DA	C03e	Mrpl33	wilcox	down	II
Ranbp3191	0.0149913	-3.319	0.267	0.714	1	DA	C03e	Ranbp3	wilcox	down	II
Timm10b161	0.0151535	-1.07877	0.8	1	1	DA	C03e	Timm10b	wilcox	down	II
Pgrmc1151	0.0151945	-3.01751	0.467	0.857	1	DA	C03e	Pgrmc1	wilcox	down	II
Wdr48191	0.0163467	-2.22681	0.233	0.714	1	DA	C03e	Wdr48	wilcox	down	II
D10Wsu102e23	0.0163467	-2.05406	0.233	0.714	1	DA	C03e	D10Wsu102e	wilcox	down	II
Fnta191	0.0165013	-1.69872	0.4	0.857	1	DA	C03e	Fnta	wilcox	down	II
Rbm38172	0.0169542	1.8729	0.933	0.571	1	DA	C03e	Rbm38	wilcox	up	I
Lrrc14172	0.0172444	-2.19354	0.067	0.429	1	DA	C03e	Lrrc14	wilcox	down	II
1500015A07Rik18	0.0172444	-4.32928	0.067	0.429	1	DA	C03e	1500015A07Rik	wilcox	down	II
Hsd17b1216	0.0172934	1.68636	0.533	0	1	DA	C03e	Hsd17b12	wilcox	up	I
Nfyc20	0.0172934	1.39963	0.533	0	1	DA	C03e	Nfyc	wilcox	up	I
Phactr4152	0.0172934	1.15192	0.533	0	1	DA	C03e	Phactr4	wilcox	up	I
Atxn121	0.0178243	-3.62406	0.167	0.571	1	DA	C03e	Atxn1	wilcox	down	II
N4bp2l220	0.0183361	-2.39647	0.567	1	1	DA	C03e	N4bp2l2	wilcox	down	II
Cmc2192	0.019368	-1.54004	0.767	0.857	1	DA	C03e	Cmc2	wilcox	down	II
Gucd1121	0.0205469	-2.17599	0.067	0.429	1	DA	C03e	Gucd1	wilcox	down	II
Taco1112	0.0205469	-1.88297	0.067	0.429	1	DA	C03e	Taco1	wilcox	down	II
Kdm7a182	0.0210179	1.91156	0.7	0.143	1	DA	C03e	Kdm7a	wilcox	up	I
Ccdc167211	0.0212945	-3.12212	0.4	0.714	1	DA	C03e	Ccdc167	wilcox	down	II
Akap8l19	0.0212945	-1.75484	0.4	0.714	1	DA	C03e	Akap8l	wilcox	down	II
Uba2162	0.0219606	-1.3789	0.667	1	1	DA	C03e	Uba2	wilcox	down	II
Cdc16192	0.0219965	-1.63934	0.333	0.714	1	DA	C03e	Cdc16	wilcox	down	II
C730034F03Rik132	0.0221217	-1.77007	0.133	0.571	1	DA	C03e	C730034F03Rik	wilcox	down	II
Serinc3171	0.0221342	1.35839	0.967	0.857	1	DA	C03e	Serinc3	wilcox	up	I
Relch24	0.0226697	-1.70033	0.2	0.714	1	DA	C03e	Relch	wilcox	down	II
Wdr83os182	0.0230564	-1.23318	0.567	0.857	1	DA	C03e	Wdr83os	wilcox	down	II
Akt2212	0.0232918	0.980068	0.5	0	1	DA	C03e	Akt2	wilcox	up	I
Zfp51120	0.0232918	0.856007	0.5	0	1	DA	C03e	Zfp511	wilcox	up	I
Pkn1182	0.0232918	1.60685	0.5	0	1	DA	C03e	Pkn1	wilcox	up	I
Col4a3bp221	0.0232918	0.90872	0.5	0	1	DA	C03e	Col4a3bp	wilcox	up	I
Mex3c172	0.0232918	1.1634	0.5	0	1	DA	C03e	Mex3c	wilcox	up	I
Snx1521	0.0232918	0.904441	0.5	0	1	DA	C03e	Snx15	wilcox	up	I
Resf1221	0.023526	-1.64548	0.5	0.857	1	DA	C03e	Resf1	wilcox	down	II
Tnrc6b151	0.0238579	-1.47925	0.633	1	1	DA	C03e	Tnrc6b	wilcox	down	II
Mrps31152	0.0244038	-2.78159	0.267	0.714	1	DA	C03e	Mrps31	wilcox	down	II
Cnep1r120	0.0246805	1.22795	0.6	0.143	1	DA	C03e	Cnep1r1	wilcox	up	I
Coa6171	0.0251336	-2.66672	0.367	0.857	1	DA	C03e	Coa6	wilcox	down	II
Ppih23	0.0255733	-1.44629	0.567	0.857	1	DA	C03e	Ppih	wilcox	down	II
Nudcd317	0.0255733	-2.35909	0.567	0.857	1	DA	C03e	Nudcd3	wilcox	down	II
Haus418	0.0255733	-1.65471	0.567	0.857	1	DA	C03e	Haus4	wilcox	down	II
Yy1171	0.0255884	-1.12345	0.833	1	1	DA	C03e	Yy1	wilcox	down	II
Gins420	0.0259208	-1.21967	0.533	0.857	1	DA	C03e	Gins4	wilcox	down	II
Nipa2171	0.0261685	-1.66177	0.467	0.857	1	DA	C03e	Nipa2	wilcox	down	II
Btbd2171	0.0267785	-2.12046	0.167	0.571	1	DA	C03e	Btbd2	wilcox	down	II
Rex1bd122	0.0269168	-1.53767	0.667	1	1	DA	C03e	Rex1bd	wilcox	down	II
Chml17	0.0270053	-2.59673	0.033	0.286	1	DA	C03e	Chml	wilcox	down	II
Tmem74bos181	0.0270053	-3.3452	0.033	0.286	1	DA	C03e	Tmem74bos	wilcox	down	II
Cnbd212	0.0270053	-3.32265	0.033	0.286	1	DA	C03e	Cnbd2	wilcox	down	II
Pi4kb21	0.0270053	-4.94329	0.033	0.286	1	DA	C03e	Pi4kb	wilcox	down	II
Gpatch321	0.0270053	-3.38486	0.033	0.286	1	DA	C03e	Gpatch3	wilcox	down	II
Igf2bp3131	0.0270053	-2.88893	0.033	0.286	1	DA	C03e	Igf2bp3	wilcox	down	II
Ogg116	0.0270053	-2.5346	0.033	0.286	1	DA	C03e	Ogg1	wilcox	down	II
Bicd119	0.0270053	-4.89718	0.033	0.286	1	DA	C03e	Bicd1	wilcox	down	II
Zbtb4521	0.0270053	-2.49524	0.033	0.286	1	DA	C03e	Zbtb45	wilcox	down	II
Bcdin3d171	0.0270053	-2.58437	0.033	0.286	1	DA	C03e	Bcdin3d	wilcox	down	II
Dennd1c72	0.0270053	-2.64888	0.033	0.286	1	DA	C03e	Dennd1c	wilcox	down	II
Tor1b182	0.0271851	-1.89185	0.333	0.857	1	DA	C03e	Tor1b	wilcox	down	II
Hist1h2bc171	0.0273331	0.676692	0.833	0.429	1	DA	C03e	Hist1h2bc	wilcox	up	I
Hyls182	0.0274534	-2.86226	0.1	0.429	1	DA	C03e	Hyls1	wilcox	down	II
Zfp236202	0.0274534	-4.106	0.1	0.429	1	DA	C03e	Zfp236	wilcox	down	II
Zfp24172	0.0276837	-2.94035	0.3	0.714	1	DA	C03e	Zfp24	wilcox	down	II
Oat182	0.0285864	1.7843	0.567	0.143	1	DA	C03e	Oat	wilcox	up	I
Ist1122	0.0289698	-2.49839	0.5	0.857	1	DA	C03e	Ist1	wilcox	down	II
Atp5j291	0.0290642	-0.676015	0.967	1	1	DA	C03e	Atp5j2	wilcox	down	II
Pask51	0.0305238	-2.04144	0.167	0.571	1	DA	C03e	Pask	wilcox	down	II
Dancr161	0.0305238	-1.76322	0.167	0.571	1	DA	C03e	Dancr	wilcox	down	II
Smarcc1152	0.0307305	-1.42476	0.567	1	1	DA	C03e	Smarcc1	wilcox	down	II
Crip2132	0.0308078	-2.45342	0.333	0.714	1	DA	C03e	Crip2	wilcox	down	II
Lxn18	0.0308493	-3.74453	0.233	0.571	1	DA	C03e	Lxn	wilcox	down	II
Lin916	0.0309854	1.45822	0.467	0	1	DA	C03e	Lin9	wilcox	up	I
Preb222	0.0309854	0.967545	0.467	0	1	DA	C03e	Preb	wilcox	up	I
Ppp5c152	0.0309854	1.35622	0.467	0	1	DA	C03e	Ppp5c	wilcox	up	I
Gcc2171	0.0309854	1.88089	0.467	0	1	DA	C03e	Gcc2	wilcox	up	I
2410006H16Rik162	0.0310309	1.52912	0.867	0.714	1	DA	C03e	2410006H16Rik	wilcox	up	I
Sfr1122	0.0311811	1.10358	0.9	0.714	1	DA	C03e	Sfr1	wilcox	up	I
Ddrgk115	0.0317829	-1.67747	0.533	0.857	1	DA	C03e	Ddrgk1	wilcox	down	II
Phykpl20	0.0327592	-1.08828	0.2	0.714	1	DA	C03e	Phykpl	wilcox	down	II
Nudt523	0.033134	-1.44169	0.633	0.857	1	DA	C03e	Nudt5	wilcox	down	II
Cox1919	0.033134	-2.03451	0.633	0.857	1	DA	C03e	Cox19	wilcox	down	II
Tprn121	0.0332099	-3.11462	0.033	0.286	1	DA	C03e	Tprn	wilcox	down	II
Zfp385b14	0.0332099	-4.06555	0.033	0.286	1	DA	C03e	Zfp385b	wilcox	down	II
Ufsp1131	0.0332099	-2.31769	0.033	0.286	1	DA	C03e	Ufsp1	wilcox	down	II
Micall29	0.0332099	-2.44057	0.033	0.286	1	DA	C03e	Micall2	wilcox	down	II
Nptx2142	0.0332099	-3.24284	0.033	0.286	1	DA	C03e	Nptx2	wilcox	down	II
1110019D14Rik17	0.0332099	-2.45798	0.033	0.286	1	DA	C03e	1110019D14Rik	wilcox	down	II
Mkln1os4	0.0332099	-2.71998	0.033	0.286	1	DA	C03e	Mkln1os	wilcox	down	II
Hspb611	0.0332099	-2.38496	0.033	0.286	1	DA	C03e	Hspb6	wilcox	down	II
Chst11112	0.0332099	-2.48682	0.033	0.286	1	DA	C03e	Chst11	wilcox	down	II
Znrf3152	0.0332099	-3.10678	0.033	0.286	1	DA	C03e	Znrf3	wilcox	down	II
Pdlim414	0.0332099	-2.38594	0.033	0.286	1	DA	C03e	Pdlim4	wilcox	down	II
D030028A08Rik42	0.0332099	-2.39304	0.033	0.286	1	DA	C03e	D030028A08Rik	wilcox	down	II
F2r132	0.0332099	-3.5648	0.033	0.286	1	DA	C03e	F2r	wilcox	down	II
Gm270172	0.0332099	-2.50561	0.033	0.286	1	DA	C03e	Gm27017	wilcox	down	II
Gm17066161	0.0332099	-3.16593	0.033	0.286	1	DA	C03e	Gm17066	wilcox	down	II
Grasp152	0.0332099	-3.08807	0.033	0.286	1	DA	C03e	Grasp	wilcox	down	II
Zfp948122	0.0332099	-2.30588	0.033	0.286	1	DA	C03e	Zfp948	wilcox	down	II
Il33161	0.0332099	-2.32822	0.033	0.286	1	DA	C03e	Il33	wilcox	down	II
Xlr4c2	0.0332099	-3.67716	0.033	0.286	1	DA	C03e	Xlr4c	wilcox	down	II
Snhg8131	0.0339665	-0.979418	0.767	1	1	DA	C03e	Snhg8	wilcox	down	II
Eif1ax18	0.0339665	-1.05601	0.767	1	1	DA	C03e	Eif1ax	wilcox	down	II
Inpp5b192	0.0350936	-1.03483	0.2	0.571	1	DA	C03e	Inpp5b	wilcox	down	II
Samd9l142	0.0350936	-1.87172	0.2	0.571	1	DA	C03e	Samd9l	wilcox	down	II
Taz191	0.0350936	-2.4627	0.2	0.571	1	DA	C03e	Taz	wilcox	down	II
Zfp36312	0.0352262	2.50682	0.567	0.143	1	DA	C03e	Zfp36	wilcox	up	I
Nras171	0.0352262	-2.92748	0.433	0.714	1	DA	C03e	Nras	wilcox	down	II
Tab2131	0.0354647	1.37903	0.633	0.286	1	DA	C03e	Tab2	wilcox	up	I
Mitd1201	0.0364866	-2.36616	0.4	0.714	1	DA	C03e	Mitd1	wilcox	down	II
Rab11b151	0.0366577	1.09885	0.833	0.429	1	DA	C03e	Rab11b	wilcox	up	I
Clasrp192	0.0371432	-2.18204	0.1	0.429	1	DA	C03e	Clasrp	wilcox	down	II
0610010F05Rik171	0.0371432	-2.50129	0.1	0.429	1	DA	C03e	0610010F05Rik	wilcox	down	II
Cdc25c31	0.0371432	-2.15386	0.1	0.429	1	DA	C03e	Cdc25c	wilcox	down	II
Tmem25620	0.0379058	-0.819911	0.867	1	1	DA	C03e	Tmem256	wilcox	down	II
Smdt1102	0.0379742	0.936764	0.967	0.714	1	DA	C03e	Smdt1	wilcox	up	I
Dcaf12182	0.0381577	1.52657	0.7	0.286	1	DA	C03e	Dcaf12	wilcox	up	I
Tmem63b18	0.0383735	-4.38057	0.133	0.429	1	DA	C03e	Tmem63b	wilcox	down	II
Cops7a20	0.0386118	-1.80965	0.3	0.714	1	DA	C03e	Cops7a	wilcox	down	II
Zcrb1151	0.0388699	-0.862101	0.767	0.857	1	DA	C03e	Zcrb1	wilcox	down	II
Kctd20192	0.0391535	1.24073	0.633	0.286	1	DA	C03e	Kctd20	wilcox	up	I
Trim2222	0.0393779	-1.78075	0.167	0.571	1	DA	C03e	Trim2	wilcox	down	II
Aatf211	0.0396196	-1.83336	0.2	0.571	1	DA	C03e	Aatf	wilcox	down	II
Ano6191	0.0396196	-2.01416	0.2	0.571	1	DA	C03e	Ano6	wilcox	down	II
Tmem8161	0.0396196	-3.43593	0.2	0.571	1	DA	C03e	Tmem8	wilcox	down	II
Brwd3211	0.0396196	-3.77176	0.2	0.571	1	DA	C03e	Brwd3	wilcox	down	II
Fam32a18	0.0402135	0.954927	0.767	0.286	1	DA	C03e	Fam32a	wilcox	up	I
Jun182	0.0403158	1.89778	0.8	0.571	1	DA	C03e	Jun	wilcox	up	I
Hist1h2bm41	0.0403158	1.55807	0.8	0.571	1	DA	C03e	Hist1h2bm	wilcox	up	I
Ptpn4211	0.0405962	-2.20736	0.033	0.286	1	DA	C03e	Ptpn4	wilcox	down	II
Lefty17	0.0405962	-2.16864	0.033	0.286	1	DA	C03e	Lefty1	wilcox	down	II
D330023K18Rik192	0.0405962	-2.34197	0.033	0.286	1	DA	C03e	D330023K18Rik	wilcox	down	II
Rhov111	0.0405962	-2.4087	0.033	0.286	1	DA	C03e	Rhov	wilcox	down	II
Slc44a116	0.0405962	-1.32714	0.033	0.286	1	DA	C03e	Slc44a1	wilcox	down	II
Gstk117	0.0405962	-1.56722	0.033	0.286	1	DA	C03e	Gstk1	wilcox	down	II
Gcfc2131	0.0405962	-2.39949	0.033	0.286	1	DA	C03e	Gcfc2	wilcox	down	II
Fhod162	0.0405962	-2.24928	0.033	0.286	1	DA	C03e	Fhod1	wilcox	down	II
Sirt6142	0.0405962	-1.64354	0.033	0.286	1	DA	C03e	Sirt6	wilcox	down	II
1700006J14Rik2	0.0405962	-2.33891	0.033	0.286	1	DA	C03e	1700006J14Rik	wilcox	down	II
AA46593422	0.0405962	-1.98574	0.033	0.286	1	DA	C03e	AA465934	wilcox	down	II
Zfp874a72	0.0405962	-2.2703	0.033	0.286	1	DA	C03e	Zfp874a	wilcox	down	II
1700120C14Rik112	0.0405962	-2.18809	0.033	0.286	1	DA	C03e	1700120C14Rik	wilcox	down	II
Gramd317	0.0405962	-1.69522	0.033	0.286	1	DA	C03e	Gramd3	wilcox	down	II
Aldh1a792	0.0405962	-2.29432	0.033	0.286	1	DA	C03e	Aldh1a7	wilcox	down	II
Il1rl122	0.0405962	-2.40269	0.033	0.286	1	DA	C03e	Il1rl1	wilcox	down	II
Anxa5121	0.0407463	2.17585	0.433	0	1	DA	C03e	Anxa5	wilcox	up	I
Mxd4152	0.0407463	1.48075	0.433	0	1	DA	C03e	Mxd4	wilcox	up	I
Cbfa2t314	0.0407463	2.33578	0.433	0	1	DA	C03e	Cbfa2t3	wilcox	up	I
Tspan14191	0.0407463	0.705864	0.433	0	1	DA	C03e	Tspan14	wilcox	up	I
Zbed4161	0.0407463	0.94374	0.433	0	1	DA	C03e	Zbed4	wilcox	up	I
Sash331	0.0407463	1.5495	0.433	0	1	DA	C03e	Sash3	wilcox	up	I
Rcor1211	0.0411169	-1.3547	0.533	0.714	1	DA	C03e	Rcor1	wilcox	down	II
Leprotl1161	0.0416212	-2.07976	0.367	0.714	1	DA	C03e	Leprotl1	wilcox	down	II
Nudt4152	0.041643	-1.28654	0.867	1	1	DA	C03e	Nudt4	wilcox	down	II
Mrps21201	0.0427045	-1.16013	0.767	0.857	1	DA	C03e	Mrps21	wilcox	down	II
Tmem41b182	0.0429886	-1.77765	0.3	0.714	1	DA	C03e	Tmem41b	wilcox	down	II
Zfp507161	0.0429932	-2.13518	0.1	0.429	1	DA	C03e	Zfp507	wilcox	down	II
Scyl2211	0.0429932	-1.92422	0.1	0.429	1	DA	C03e	Scyl2	wilcox	down	II
Mtfp111	0.0429932	-2.13633	0.1	0.429	1	DA	C03e	Mtfp1	wilcox	down	II
Pfas81	0.0429932	-2.28442	0.1	0.429	1	DA	C03e	Pfas	wilcox	down	II
2310061I04Rik151	0.0429932	-1.96547	0.1	0.429	1	DA	C03e	2310061I04Rik	wilcox	down	II
Ctsd151	0.0430066	-1.73818	0.667	0.857	1	DA	C03e	Ctsd	wilcox	down	II
Dctn1162	0.0431632	-2.64296	0.5	0.857	1	DA	C03e	Dctn1	wilcox	down	II
Abi116	0.0431632	1.12107	0.633	0.286	1	DA	C03e	Abi1	wilcox	up	I
Mdh114	0.0442788	-1.32669	0.7	1	1	DA	C03e	Mdh1	wilcox	down	II
Uqcrc2112	0.0442788	-0.947244	0.733	0.857	1	DA	C03e	Uqcrc2	wilcox	down	II
Zfp10115	0.0445679	-1.48743	0.167	0.571	1	DA	C03e	Zfp101	wilcox	down	II
Phb2171	0.0447388	-1.42751	0.733	1	1	DA	C03e	Phb2	wilcox	down	II
Hat1212	0.0452876	-1.37352	0.6	0.857	1	DA	C03e	Hat1	wilcox	down	II
Khdrbs232	0.0453719	-2.4517	0	0.143	1	DA	C03e	Khdrbs2	wilcox	down	II
Sema4c181	0.0453719	-5.1027	0	0.143	1	DA	C03e	Sema4c	wilcox	down	II
2010300C02Rik92	0.0453719	-2.45542	0	0.143	1	DA	C03e	2010300C02Rik	wilcox	down	II
Rftn212	0.0453719	-2.45542	0	0.143	1	DA	C03e	Rftn2	wilcox	down	II
Spats2l122	0.0453719	-2.4517	0	0.143	1	DA	C03e	Spats2l	wilcox	down	II
Slc4a37	0.0453719	-6.0098	0	0.143	1	DA	C03e	Slc4a3	wilcox	down	II
Nyap241	0.0453719	-3.47084	0	0.143	1	DA	C03e	Nyap2	wilcox	down	II
Dner132	0.0453719	-2.34174	0	0.143	1	DA	C03e	Dner	wilcox	down	II
Gal3st27	0.0453719	-2.45542	0	0.143	1	DA	C03e	Gal3st2	wilcox	down	II
6030442K20Rik6	0.0453719	-2.45542	0	0.143	1	DA	C03e	6030442K20Rik	wilcox	down	II
Lax112	0.0453719	-3.47084	0	0.143	1	DA	C03e	Lax1	wilcox	down	II
Hmcn17	0.0453719	-5.1027	0	0.143	1	DA	C03e	Hmcn1	wilcox	down	II
Axdnd12	0.0453719	-2.45542	0	0.143	1	DA	C03e	Axdnd1	wilcox	down	II
Fmo192	0.0453719	-2.34174	0	0.143	1	DA	C03e	Fmo1	wilcox	down	II
Slc19a22	0.0453719	-2.94505	0	0.143	1	DA	C03e	Slc19a2	wilcox	down	II
Cd2472	0.0453719	-3.47084	0	0.143	1	DA	C03e	Cd247	wilcox	down	II
Gm377482	0.0453719	-2.34174	0	0.143	1	DA	C03e	Gm37748	wilcox	down	II
Gm99292	0.0453719	-2.34174	0	0.143	1	DA	C03e	Gm9929	wilcox	down	II
Mpz52	0.0453719	-2.45542	0	0.143	1	DA	C03e	Mpz	wilcox	down	II
Slamf932	0.0453719	-2.45542	0	0.143	1	DA	C03e	Slamf9	wilcox	down	II
Olfr4142	0.0453719	-2.34174	0	0.143	1	DA	C03e	Olfr414	wilcox	down	II
Opn331	0.0453719	-3.47084	0	0.143	1	DA	C03e	Opn3	wilcox	down	II
H3f3aos62	0.0453719	-2.45542	0	0.143	1	DA	C03e	H3f3aos	wilcox	down	II
Irf6142	0.0453719	-3.47084	0	0.143	1	DA	C03e	Irf6	wilcox	down	II
Trdmt142	0.0453719	-2.74065	0	0.143	1	DA	C03e	Trdmt1	wilcox	down	II
St8sia681	0.0453719	-2.58337	0	0.143	1	DA	C03e	St8sia6	wilcox	down	II
Nacc2192	0.0453719	-2.34174	0	0.143	1	DA	C03e	Nacc2	wilcox	down	II
2600006K01Rik22	0.0453719	-2.34174	0	0.143	1	DA	C03e	2600006K01Rik	wilcox	down	II
Ier5l191	0.0453719	-4.161	0	0.143	1	DA	C03e	Ier5l	wilcox	down	II
Dapl182	0.0453719	-5.1027	0	0.143	1	DA	C03e	Dapl1	wilcox	down	II
Fap72	0.0453719	-2.34174	0	0.143	1	DA	C03e	Fap	wilcox	down	II
Gm136252	0.0453719	-2.45542	0	0.143	1	DA	C03e	Gm13625	wilcox	down	II
Olfr12582	0.0453719	-2.58337	0	0.143	1	DA	C03e	Olfr1258	wilcox	down	II
Harbi115	0.0453719	-2.45542	0	0.143	1	DA	C03e	Harbi1	wilcox	down	II
Abtb262	0.0453719	-2.34174	0	0.143	1	DA	C03e	Abtb2	wilcox	down	II
Exd13	0.0453719	-2.52343	0	0.143	1	DA	C03e	Exd1	wilcox	down	II
Srxn1192	0.0453719	-2.34174	0	0.143	1	DA	C03e	Srxn1	wilcox	down	II
Myh7b2	0.0453719	-5.1027	0	0.143	1	DA	C03e	Myh7b	wilcox	down	II
Spag42	0.0453719	-2.4517	0	0.143	1	DA	C03e	Spag4	wilcox	down	II
Adig61	0.0453719	-2.4517	0	0.143	1	DA	C03e	Adig	wilcox	down	II
Snx2122	0.0453719	-2.34174	0	0.143	1	DA	C03e	Snx21	wilcox	down	II
Gm46312	0.0453719	-2.45542	0	0.143	1	DA	C03e	Gm4631	wilcox	down	II
B230312C02Rik2	0.0453719	-2.34174	0	0.143	1	DA	C03e	B230312C02Rik	wilcox	down	II
Chmp4c92	0.0453719	-3.47084	0	0.143	1	DA	C03e	Chmp4c	wilcox	down	II
Mecom82	0.0453719	-6.56241	0	0.143	1	DA	C03e	Mecom	wilcox	down	II
Spry182	0.0453719	-5.1027	0	0.143	1	DA	C03e	Spry1	wilcox	down	II
Gm3719031	0.0453719	-5.1027	0	0.143	1	DA	C03e	Gm37190	wilcox	down	II
Rab25152	0.0453719	-2.45542	0	0.143	1	DA	C03e	Rab25	wilcox	down	II
S100a1411	0.0453719	-2.34174	0	0.143	1	DA	C03e	S100a14	wilcox	down	II
4930481B07Rik22	0.0453719	-2.52343	0	0.143	1	DA	C03e	4930481B07Rik	wilcox	down	II
Gm1544142	0.0453719	-2.45542	0	0.143	1	DA	C03e	Gm15441	wilcox	down	II
Gm430621	0.0453719	-2.34174	0	0.143	1	DA	C03e	Gm43062	wilcox	down	II
Ppm1j3	0.0453719	-3.47084	0	0.143	1	DA	C03e	Ppm1j	wilcox	down	II
Wdr47182	0.0453719	-2.52343	0	0.143	1	DA	C03e	Wdr47	wilcox	down	II
Rwdd3101	0.0453719	-2.45542	0	0.143	1	DA	C03e	Rwdd3	wilcox	down	II
Pde5a52	0.0453719	-3.47084	0	0.143	1	DA	C03e	Pde5a	wilcox	down	II
4930539J05Rik41	0.0453719	-2.34174	0	0.143	1	DA	C03e	4930539J05Rik	wilcox	down	II
Plag172	0.0453719	-5.1027	0	0.143	1	DA	C03e	Plag1	wilcox	down	II
Fam166b3	0.0453719	-2.58337	0	0.143	1	DA	C03e	Fam166b	wilcox	down	II
Frmpd1os22	0.0453719	-2.4517	0	0.143	1	DA	C03e	Frmpd1os	wilcox	down	II
Gabbr28	0.0453719	-5.1027	0	0.143	1	DA	C03e	Gabbr2	wilcox	down	II
Acnat171	0.0453719	-5.1027	0	0.143	1	DA	C03e	Acnat1	wilcox	down	II
Pakap.117	0.0453719	-2.4517	0	0.143	1	DA	C03e	Pakap.1	wilcox	down	II
Rnf1834	0.0453719	-5.1027	0	0.143	1	DA	C03e	Rnf183	wilcox	down	II
Gm4989041	0.0453719	-2.34174	0	0.143	1	DA	C03e	Gm49890	wilcox	down	II
Fyb211	0.0453719	-5.1027	0	0.143	1	DA	C03e	Fyb2	wilcox	down	II
Pars212	0.0453719	-2.34174	0	0.143	1	DA	C03e	Pars2	wilcox	down	II
Cyp4a12b51	0.0453719	-2.52343	0	0.143	1	DA	C03e	Cyp4a12b	wilcox	down	II
Faah122	0.0453719	-6.0098	0	0.143	1	DA	C03e	Faah	wilcox	down	II
Tmem6981	0.0453719	-2.34174	0	0.143	1	DA	C03e	Tmem69	wilcox	down	II
Gjb312	0.0453719	-2.58337	0	0.143	1	DA	C03e	Gjb3	wilcox	down	II
Adgrb252	0.0453719	-2.34174	0	0.143	1	DA	C03e	Adgrb2	wilcox	down	II
Gm173002	0.0453719	-2.45542	0	0.143	1	DA	C03e	Gm17300	wilcox	down	II
C1qc22	0.0453719	-2.34174	0	0.143	1	DA	C03e	C1qc	wilcox	down	II
C1qa22	0.0453719	-3.47084	0	0.143	1	DA	C03e	C1qa	wilcox	down	II
Zbtb4062	0.0453719	-2.4517	0	0.143	1	DA	C03e	Zbtb40	wilcox	down	II
Plch2102	0.0453719	-5.1027	0	0.143	1	DA	C03e	Plch2	wilcox	down	II
Vwa15	0.0453719	-2.34174	0	0.143	1	DA	C03e	Vwa1	wilcox	down	II
Gm430312	0.0453719	-2.45542	0	0.143	1	DA	C03e	Gm43031	wilcox	down	II
Adgrf32	0.0453719	-2.34174	0	0.143	1	DA	C03e	Adgrf3	wilcox	down	II
Spon232	0.0453719	-2.34174	0	0.143	1	DA	C03e	Spon2	wilcox	down	II
Gm428518	0.0453719	-2.4517	0	0.143	1	DA	C03e	Gm42851	wilcox	down	II
2210406O10Rik12	0.0453719	-2.45542	0	0.143	1	DA	C03e	2210406O10Rik	wilcox	down	II
Ppp2r2c11	0.0453719	-2.45542	0	0.143	1	DA	C03e	Ppp2r2c	wilcox	down	II
Zbtb4931	0.0453719	-2.4517	0	0.143	1	DA	C03e	Zbtb49	wilcox	down	II
Slc2a912	0.0453719	-2.52343	0	0.143	1	DA	C03e	Slc2a9	wilcox	down	II
Gm454956	0.0453719	-2.58337	0	0.143	1	DA	C03e	Gm45495	wilcox	down	II
Fam114a19	0.0453719	-3.47084	0	0.143	1	DA	C03e	Fam114a1	wilcox	down	II
Limch1151	0.0453719	-2.45542	0	0.143	1	DA	C03e	Limch1	wilcox	down	II
Nipal142	0.0453719	-2.45542	0	0.143	1	DA	C03e	Nipal1	wilcox	down	II
Kdr51	0.0453719	-2.34174	0	0.143	1	DA	C03e	Kdr	wilcox	down	II
Ptpn13142	0.0453719	-2.34174	0	0.143	1	DA	C03e	Ptpn13	wilcox	down	II
D930016D06Rik171	0.0453719	-2.4517	0	0.143	1	DA	C03e	D930016D06Rik	wilcox	down	II
1010001B22Rik42	0.0453719	-2.52343	0	0.143	1	DA	C03e	1010001B22Rik	wilcox	down	II
P2rx25	0.0453719	-2.58337	0	0.143	1	DA	C03e	P2rx2	wilcox	down	II
Iqcd52	0.0453719	-2.4517	0	0.143	1	DA	C03e	Iqcd	wilcox	down	II
Rasal11	0.0453719	-3.18297	0	0.143	1	DA	C03e	Rasal1	wilcox	down	II
Oas1a32	0.0453719	-2.34174	0	0.143	1	DA	C03e	Oas1a	wilcox	down	II
Gm165522	0.0453719	-2.45542	0	0.143	1	DA	C03e	Gm16552	wilcox	down	II
Cux242	0.0453719	-5.1027	0	0.143	1	DA	C03e	Cux2	wilcox	down	II
Nupr1l15	0.0453719	-2.4517	0	0.143	1	DA	C03e	Nupr1l	wilcox	down	II
Vgf2	0.0453719	-2.45542	0	0.143	1	DA	C03e	Vgf	wilcox	down	II
Gm486922	0.0453719	-5.1027	0	0.143	1	DA	C03e	Gm4869	wilcox	down	II
Card1112	0.0453719	-2.74065	0	0.143	1	DA	C03e	Card11	wilcox	down	II
Ap5z192	0.0453719	-2.34174	0	0.143	1	DA	C03e	Ap5z1	wilcox	down	II
Olfr718-ps11	0.0453719	-2.54907	0	0.143	1	DA	C03e	Olfr718-ps1	wilcox	down	II
Cald114	0.0453719	-2.34174	0	0.143	1	DA	C03e	Cald1	wilcox	down	II
Tmem14082	0.0453719	-2.45542	0	0.143	1	DA	C03e	Tmem140	wilcox	down	II
Rab1991	0.0453719	-3.47084	0	0.143	1	DA	C03e	Rab19	wilcox	down	II
Trbc112	0.0453719	-3.47084	0	0.143	1	DA	C03e	Trbc1	wilcox	down	II
Clcn12	0.0453719	-2.34174	0	0.143	1	DA	C03e	Clcn1	wilcox	down	II
Arhgef592	0.0453719	-5.1027	0	0.143	1	DA	C03e	Arhgef5	wilcox	down	II
Sspo5	0.0453719	-5.1027	0	0.143	1	DA	C03e	Sspo	wilcox	down	II
Repin115	0.0453719	-2.45542	0	0.143	1	DA	C03e	Repin1	wilcox	down	II
Gimap33	0.0453719	-4.62589	0	0.143	1	DA	C03e	Gimap3	wilcox	down	II
Hoxaas32	0.0453719	-2.45542	0	0.143	1	DA	C03e	Hoxaas3	wilcox	down	II
Hdac1121	0.0453719	-2.45542	0	0.143	1	DA	C03e	Hdac11	wilcox	down	II
Rpusd3111	0.0453719	-3.47084	0	0.143	1	DA	C03e	Rpusd3	wilcox	down	II
Ift12217	0.0453719	-2.34174	0	0.143	1	DA	C03e	Ift122	wilcox	down	II
Rimklb14	0.0453719	-5.1027	0	0.143	1	DA	C03e	Rimklb	wilcox	down	II
Gpr16271	0.0453719	-2.4517	0	0.143	1	DA	C03e	Gpr162	wilcox	down	II
Vwf12	0.0453719	-2.34174	0	0.143	1	DA	C03e	Vwf	wilcox	down	II
1700101I11Rik2	0.0453719	-2.34174	0	0.143	1	DA	C03e	1700101I11Rik	wilcox	down	II
Spx2	0.0453719	-2.4517	0	0.143	1	DA	C03e	Spx	wilcox	down	II
Rep154	0.0453719	-2.34174	0	0.143	1	DA	C03e	Rep15	wilcox	down	II
Eps8l1132	0.0453719	-2.34174	0	0.143	1	DA	C03e	Eps8l1	wilcox	down	II
Zfp329161	0.0453719	-2.58337	0	0.143	1	DA	C03e	Zfp329	wilcox	down	II
Rtn212	0.0453719	-2.52343	0	0.143	1	DA	C03e	Rtn2	wilcox	down	II
Bcam81	0.0453719	-2.34174	0	0.143	1	DA	C03e	Bcam	wilcox	down	II
Zfp235161	0.0453719	-2.45542	0	0.143	1	DA	C03e	Zfp235	wilcox	down	II
Gm500922	0.0453719	-2.45542	0	0.143	1	DA	C03e	Gm50092	wilcox	down	II
Axl61	0.0453719	-2.58337	0	0.143	1	DA	C03e	Axl	wilcox	down	II
Ttc9b13	0.0453719	-5.1027	0	0.143	1	DA	C03e	Ttc9b	wilcox	down	II
Lgals72	0.0453719	-2.34174	0	0.143	1	DA	C03e	Lgals7	wilcox	down	II
Zfp279	0.0453719	-2.54907	0	0.143	1	DA	C03e	Zfp27	wilcox	down	II
Tmem147os3	0.0453719	-2.45542	0	0.143	1	DA	C03e	Tmem147os	wilcox	down	II
Hpn101	0.0453719	-2.4517	0	0.143	1	DA	C03e	Hpn	wilcox	down	II
Gm127587	0.0453719	-2.45542	0	0.143	1	DA	C03e	Gm12758	wilcox	down	II
AI987944181	0.0453719	-2.45542	0	0.143	1	DA	C03e	AI987944	wilcox	down	II
Zfp97612	0.0453719	-2.4517	0	0.143	1	DA	C03e	Zfp976	wilcox	down	II
Trpm4131	0.0453719	-2.34174	0	0.143	1	DA	C03e	Trpm4	wilcox	down	II
Syngr42	0.0453719	-2.34174	0	0.143	1	DA	C03e	Syngr4	wilcox	down	II
Fam189a171	0.0453719	-2.58337	0	0.143	1	DA	C03e	Fam189a1	wilcox	down	II
Aldh1a351	0.0453719	-2.34174	0	0.143	1	DA	C03e	Aldh1a3	wilcox	down	II
Ttc23121	0.0453719	-2.45542	0	0.143	1	DA	C03e	Ttc23	wilcox	down	II
5430400D12Rik11	0.0453719	-2.52343	0	0.143	1	DA	C03e	5430400D12Rik	wilcox	down	II
Gm4475122	0.0453719	-3.47084	0	0.143	1	DA	C03e	Gm44751	wilcox	down	II
Dnhd13	0.0453719	-2.34174	0	0.143	1	DA	C03e	Dnhd1	wilcox	down	II
Rexo572	0.0453719	-3.47084	0	0.143	1	DA	C03e	Rexo5	wilcox	down	II
1700008J07Rik192	0.0453719	-2.45542	0	0.143	1	DA	C03e	1700008J07Rik	wilcox	down	II
Slc22a1810	0.0453719	-2.58337	0	0.143	1	DA	C03e	Slc22a18	wilcox	down	II
Alg1121	0.0453719	-2.4517	0	0.143	1	DA	C03e	Alg11	wilcox	down	II
Sfrp112	0.0453719	-5.1027	0	0.143	1	DA	C03e	Sfrp1	wilcox	down	II
Proscos2	0.0453719	-2.45542	0	0.143	1	DA	C03e	Proscos	wilcox	down	II
Dusp2631	0.0453719	-2.34174	0	0.143	1	DA	C03e	Dusp26	wilcox	down	II
Purg132	0.0453719	-2.4517	0	0.143	1	DA	C03e	Purg	wilcox	down	II
Gm101314	0.0453719	-2.74065	0	0.143	1	DA	C03e	Gm10131	wilcox	down	II
Cyp4v3132	0.0453719	-2.45542	0	0.143	1	DA	C03e	Cyp4v3	wilcox	down	II
Wdr1771	0.0453719	-2.58337	0	0.143	1	DA	C03e	Wdr17	wilcox	down	II
B230317F23Rik32	0.0453719	-2.4517	0	0.143	1	DA	C03e	B230317F23Rik	wilcox	down	II
Palld132	0.0453719	-3.47084	0	0.143	1	DA	C03e	Palld	wilcox	down	II
Zfp866161	0.0453719	-2.74065	0	0.143	1	DA	C03e	Zfp866	wilcox	down	II
Mef2b82	0.0453719	-5.1027	0	0.143	1	DA	C03e	Mef2b	wilcox	down	II
Slc5a512	0.0453719	-2.45542	0	0.143	1	DA	C03e	Slc5a5	wilcox	down	II
Gm454062	0.0453719	-3.47084	0	0.143	1	DA	C03e	Gm45406	wilcox	down	II
Zfp827181	0.0453719	-3.47084	0	0.143	1	DA	C03e	Zfp827	wilcox	down	II
Ccdc130161	0.0453719	-2.54907	0	0.143	1	DA	C03e	Ccdc130	wilcox	down	II
Ccdc102a5	0.0453719	-3.47084	0	0.143	1	DA	C03e	Ccdc102a	wilcox	down	II
Tppp3102	0.0453719	-2.4517	0	0.143	1	DA	C03e	Tppp3	wilcox	down	II
Esrp292	0.0453719	-3.47084	0	0.143	1	DA	C03e	Esrp2	wilcox	down	II
1190005I06Rik71	0.0453719	-2.45542	0	0.143	1	DA	C03e	1190005I06Rik	wilcox	down	II
Cdh1551	0.0453719	-2.45542	0	0.143	1	DA	C03e	Cdh15	wilcox	down	II
Yap113	0.0453719	-2.4517	0	0.143	1	DA	C03e	Yap1	wilcox	down	II
Arhgap42162	0.0453719	-2.4517	0	0.143	1	DA	C03e	Arhgap42	wilcox	down	II
Olfr8732	0.0453719	-2.58337	0	0.143	1	DA	C03e	Olfr873	wilcox	down	II
Jam391	0.0453719	-2.73454	0	0.143	1	DA	C03e	Jam3	wilcox	down	II
Cd3e12	0.0453719	-4.62589	0	0.143	1	DA	C03e	Cd3e	wilcox	down	II
Gm16124131	0.0453719	-2.4517	0	0.143	1	DA	C03e	Gm16124	wilcox	down	II
Senp816	0.0453719	-2.45542	0	0.143	1	DA	C03e	Senp8	wilcox	down	II
Paqr511	0.0453719	-3.47084	0	0.143	1	DA	C03e	Paqr5	wilcox	down	II
Rbpms232	0.0453719	-4.62589	0	0.143	1	DA	C03e	Rbpms2	wilcox	down	II
Fam81a10	0.0453719	-2.45542	0	0.143	1	DA	C03e	Fam81a	wilcox	down	II
4933433G15Rik5	0.0453719	-2.52343	0	0.143	1	DA	C03e	4933433G15Rik	wilcox	down	II
Ick171	0.0453719	-2.34174	0	0.143	1	DA	C03e	Ick	wilcox	down	II
Dppa5a3	0.0453719	-2.58337	0	0.143	1	DA	C03e	Dppa5a	wilcox	down	II
Minar112	0.0453719	-5.1027	0	0.143	1	DA	C03e	Minar1	wilcox	down	II
Nphp3111	0.0453719	-2.52343	0	0.143	1	DA	C03e	Nphp3	wilcox	down	II
4930524O07Rik82	0.0453719	-2.52343	0	0.143	1	DA	C03e	4930524O07Rik	wilcox	down	II
Gm173992	0.0453719	-2.34174	0	0.143	1	DA	C03e	Gm17399	wilcox	down	II
Ppp1r14c141	0.0453719	-3.47084	0	0.143	1	DA	C03e	Ppp1r14c	wilcox	down	II
Ccdc17062	0.0453719	-5.1027	0	0.143	1	DA	C03e	Ccdc170	wilcox	down	II
Gm1082731	0.0453719	-2.52343	0	0.143	1	DA	C03e	Gm10827	wilcox	down	II
Ccdc16282	0.0453719	-2.52343	0	0.143	1	DA	C03e	Ccdc162	wilcox	down	II
Nr2e112	0.0453719	-2.58337	0	0.143	1	DA	C03e	Nr2e1	wilcox	down	II
Gm462243	0.0453719	-2.52343	0	0.143	1	DA	C03e	Gm46224	wilcox	down	II
Gm480863	0.0453719	-2.45542	0	0.143	1	DA	C03e	Gm48086	wilcox	down	II
Pbld13	0.0453719	-2.45542	0	0.143	1	DA	C03e	Pbld1	wilcox	down	II
Ank318	0.0453719	-5.1027	0	0.143	1	DA	C03e	Ank3	wilcox	down	II
Adora2a2	0.0453719	-2.45542	0	0.143	1	DA	C03e	Adora2a	wilcox	down	II
Mmp112	0.0453719	-2.45542	0	0.143	1	DA	C03e	Mmp11	wilcox	down	II
Adarb1151	0.0453719	-2.58337	0	0.143	1	DA	C03e	Adarb1	wilcox	down	II
4921516A02Rik2	0.0453719	-2.58337	0	0.143	1	DA	C03e	4921516A02Rik	wilcox	down	II
Gm290933	0.0453719	-2.45542	0	0.143	1	DA	C03e	Gm29093	wilcox	down	II
Izumo4151	0.0453719	-2.34174	0	0.143	1	DA	C03e	Izumo4	wilcox	down	II
Diras110	0.0453719	-2.58337	0	0.143	1	DA	C03e	Diras1	wilcox	down	II
Kcnmb413	0.0453719	-3.47084	0	0.143	1	DA	C03e	Kcnmb4	wilcox	down	II
Gm487722	0.0453719	-3.47084	0	0.143	1	DA	C03e	Gm48772	wilcox	down	II
Grip115	0.0453719	-5.1027	0	0.143	1	DA	C03e	Grip1	wilcox	down	II
Lrig315	0.0453719	-3.47084	0	0.143	1	DA	C03e	Lrig3	wilcox	down	II
Inpp5j92	0.0453719	-5.1027	0	0.143	1	DA	C03e	Inpp5j	wilcox	down	II
Selenok-ps112	0.0453719	-3.47084	0	0.143	1	DA	C03e	Selenok-ps1	wilcox	down	II
Ranbp1751	0.0453719	-2.4517	0	0.143	1	DA	C03e	Ranbp17	wilcox	down	II
Zfp2231	0.0453719	-2.4517	0	0.143	1	DA	C03e	Zfp2	wilcox	down	II
D930048N14Rik31	0.0453719	-2.45542	0	0.143	1	DA	C03e	D930048N14Rik	wilcox	down	II
A430108G06Rik8	0.0453719	-2.45542	0	0.143	1	DA	C03e	A430108G06Rik	wilcox	down	II
1810063I02Rik12	0.0453719	-2.34174	0	0.143	1	DA	C03e	1810063I02Rik	wilcox	down	II
Med9os101	0.0453719	-2.54907	0	0.143	1	DA	C03e	Med9os	wilcox	down	II
Fam83g111	0.0453719	-2.34174	0	0.143	1	DA	C03e	Fam83g	wilcox	down	II
Alox156	0.0453719	-2.34174	0	0.143	1	DA	C03e	Alox15	wilcox	down	II
Shpk62	0.0453719	-2.4517	0	0.143	1	DA	C03e	Shpk	wilcox	down	II
Rph3al7	0.0453719	-2.45542	0	0.143	1	DA	C03e	Rph3al	wilcox	down	II
Trp53i13172	0.0453719	-3.47084	0	0.143	1	DA	C03e	Trp53i13	wilcox	down	II
Pigw32	0.0453719	-2.4517	0	0.143	1	DA	C03e	Pigw	wilcox	down	II
Abi341	0.0453719	-2.45542	0	0.143	1	DA	C03e	Abi3	wilcox	down	II
Skap112	0.0453719	-3.47084	0	0.143	1	DA	C03e	Skap1	wilcox	down	II
Gm115832	0.0453719	-2.34174	0	0.143	1	DA	C03e	Gm11583	wilcox	down	II
Rab378	0.0453719	-3.47084	0	0.143	1	DA	C03e	Rab37	wilcox	down	II
Cygb62	0.0453719	-2.45542	0	0.143	1	DA	C03e	Cygb	wilcox	down	II
Tmc82	0.0453719	-2.58337	0	0.143	1	DA	C03e	Tmc8	wilcox	down	II
Oxld117	0.0453719	-2.34174	0	0.143	1	DA	C03e	Oxld1	wilcox	down	II
Vsnl192	0.0453719	-2.94505	0	0.143	1	DA	C03e	Vsnl1	wilcox	down	II
Mipol1141	0.0453719	-2.4517	0	0.143	1	DA	C03e	Mipol1	wilcox	down	II
Pcnx4182	0.0453719	-2.45542	0	0.143	1	DA	C03e	Pcnx4	wilcox	down	II
4930423D22Rik12	0.0453719	-2.58337	0	0.143	1	DA	C03e	4930423D22Rik	wilcox	down	II
Kcnk1312	0.0453719	-2.45542	0	0.143	1	DA	C03e	Kcnk13	wilcox	down	II
Zbtb42141	0.0453719	-2.45542	0	0.143	1	DA	C03e	Zbtb42	wilcox	down	II
Actn232	0.0453719	-4.62589	0	0.143	1	DA	C03e	Actn2	wilcox	down	II
Amph91	0.0453719	-2.45542	0	0.143	1	DA	C03e	Amph	wilcox	down	II
4930470G03Rik2	0.0453719	-2.45542	0	0.143	1	DA	C03e	4930470G03Rik	wilcox	down	II
Zkscan8182	0.0453719	-2.34174	0	0.143	1	DA	C03e	Zkscan8	wilcox	down	II
Gm1133521	0.0453719	-2.4517	0	0.143	1	DA	C03e	Gm11335	wilcox	down	II
Tes3-ps3	0.0453719	-2.34174	0	0.143	1	DA	C03e	Tes3-ps	wilcox	down	II
Cdk2091	0.0453719	-2.45542	0	0.143	1	DA	C03e	Cdk20	wilcox	down	II
Gm285572	0.0453719	-2.45542	0	0.143	1	DA	C03e	Gm28557	wilcox	down	II
Gm1710812	0.0453719	-2.34174	0	0.143	1	DA	C03e	Gm17108	wilcox	down	II
Gm474692	0.0453719	-2.58337	0	0.143	1	DA	C03e	Gm47469	wilcox	down	II
A830009L08Rik12	0.0453719	-2.52343	0	0.143	1	DA	C03e	A830009L08Rik	wilcox	down	II
Gm200753	0.0453719	-2.4517	0	0.143	1	DA	C03e	Gm20075	wilcox	down	II
Oxsm101	0.0453719	-2.34174	0	0.143	1	DA	C03e	Oxsm	wilcox	down	II
Gm477942	0.0453719	-2.52343	0	0.143	1	DA	C03e	Gm47794	wilcox	down	II
Gm313922	0.0453719	-2.4517	0	0.143	1	DA	C03e	Gm31392	wilcox	down	II
Ang51	0.0453719	-2.34174	0	0.143	1	DA	C03e	Ang	wilcox	down	II
Olfr150712	0.0453719	-5.1027	0	0.143	1	DA	C03e	Olfr1507	wilcox	down	II
Ggact16	0.0453719	-2.45542	0	0.143	1	DA	C03e	Ggact	wilcox	down	II
Gm156322	0.0453719	-2.45542	0	0.143	1	DA	C03e	Gm15632	wilcox	down	II
Dab2102	0.0453719	-2.4517	0	0.143	1	DA	C03e	Dab2	wilcox	down	II
Slc1a313	0.0453719	-2.54907	0	0.143	1	DA	C03e	Slc1a3	wilcox	down	II
Spef2122	0.0453719	-2.52343	0	0.143	1	DA	C03e	Spef2	wilcox	down	II
Fam83a2	0.0453719	-3.47084	0	0.143	1	DA	C03e	Fam83a	wilcox	down	II
Pvt112	0.0453719	-2.34174	0	0.143	1	DA	C03e	Pvt1	wilcox	down	II
Tmprss615	0.0453719	-2.54907	0	0.143	1	DA	C03e	Tmprss6	wilcox	down	II
Il2rb12	0.0453719	-4.161	0	0.143	1	DA	C03e	Il2rb	wilcox	down	II
Gm3673892	0.0453719	-2.52343	0	0.143	1	DA	C03e	Gm36738	wilcox	down	II
Sox1032	0.0453719	-2.52343	0	0.143	1	DA	C03e	Sox10	wilcox	down	II
Gm3136912	0.0453719	-2.4517	0	0.143	1	DA	C03e	Gm31369	wilcox	down	II
Gm2062132	0.0453719	-2.58337	0	0.143	1	DA	C03e	Gm20621	wilcox	down	II
Mapk12132	0.0453719	-5.1027	0	0.143	1	DA	C03e	Mapk12	wilcox	down	II
Prickle122	0.0453719	-2.34174	0	0.143	1	DA	C03e	Prickle1	wilcox	down	II
B130046B21Rik2	0.0453719	-2.52343	0	0.143	1	DA	C03e	B130046B21Rik	wilcox	down	II
Kcnh3111	0.0453719	-2.34174	0	0.143	1	DA	C03e	Kcnh3	wilcox	down	II
1110013H19Rik2	0.0453719	-2.34174	0	0.143	1	DA	C03e	1110013H19Rik	wilcox	down	II
Krt512	0.0453719	-2.45542	0	0.143	1	DA	C03e	Krt5	wilcox	down	II
Ppp1r1a161	0.0453719	-5.1027	0	0.143	1	DA	C03e	Ppp1r1a	wilcox	down	II
Nlrc35	0.0453719	-2.58337	0	0.143	1	DA	C03e	Nlrc3	wilcox	down	II
Srl22	0.0453719	-2.52343	0	0.143	1	DA	C03e	Srl	wilcox	down	II
Car152	0.0453719	-2.45542	0	0.143	1	DA	C03e	Car15	wilcox	down	II
Clcn281	0.0453719	-2.73454	0	0.143	1	DA	C03e	Clcn2	wilcox	down	II
B630019A10Rik42	0.0453719	-2.34174	0	0.143	1	DA	C03e	B630019A10Rik	wilcox	down	II
Atp13a5101	0.0453719	-2.34174	0	0.143	1	DA	C03e	Atp13a5	wilcox	down	II
Muc442	0.0453719	-2.34174	0	0.143	1	DA	C03e	Muc4	wilcox	down	II
Olfr1812	0.0453719	-3.47084	0	0.143	1	DA	C03e	Olfr181	wilcox	down	II
Cldn862	0.0453719	-2.45542	0	0.143	1	DA	C03e	Cldn8	wilcox	down	II
Rcan1221	0.0453719	-2.34174	0	0.143	1	DA	C03e	Rcan1	wilcox	down	II
1810053B23Rik2	0.0453719	-2.54907	0	0.143	1	DA	C03e	1810053B23Rik	wilcox	down	II
Tmprss291	0.0453719	-5.1027	0	0.143	1	DA	C03e	Tmprss2	wilcox	down	II
E430024P14Rik41	0.0453719	-2.58337	0	0.143	1	DA	C03e	E430024P14Rik	wilcox	down	II
Pacrg10	0.0453719	-2.52343	0	0.143	1	DA	C03e	Pacrg	wilcox	down	II
Gm516552	0.0453719	-2.4517	0	0.143	1	DA	C03e	Gm5165	wilcox	down	II
Spaca618	0.0453719	-3.47084	0	0.143	1	DA	C03e	Spaca6	wilcox	down	II
6330415G19Rik8	0.0453719	-2.4517	0	0.143	1	DA	C03e	6330415G19Rik	wilcox	down	II
Mmp2542	0.0453719	-3.47084	0	0.143	1	DA	C03e	Mmp25	wilcox	down	II
Gm500713	0.0453719	-2.58337	0	0.143	1	DA	C03e	Gm50071	wilcox	down	II
Gm435622	0.0453719	-2.45542	0	0.143	1	DA	C03e	Gm4356	wilcox	down	II
1700063J08Rik42	0.0453719	-2.34174	0	0.143	1	DA	C03e	1700063J08Rik	wilcox	down	II
Cyp4f156	0.0453719	-2.4517	0	0.143	1	DA	C03e	Cyp4f15	wilcox	down	II
Runx2os112	0.0453719	-2.85064	0	0.143	1	DA	C03e	Runx2os1	wilcox	down	II
Gm267493	0.0453719	-2.58337	0	0.143	1	DA	C03e	Gm26749	wilcox	down	II
Sult6b111	0.0453719	-2.45542	0	0.143	1	DA	C03e	Sult6b1	wilcox	down	II
Cdkl4101	0.0453719	-2.54907	0	0.143	1	DA	C03e	Cdkl4	wilcox	down	II
Jcad12	0.0453719	-2.34174	0	0.143	1	DA	C03e	Jcad	wilcox	down	II
Gm285292	0.0453719	-2.4517	0	0.143	1	DA	C03e	Gm28529	wilcox	down	II
Gm9993113	0.0453719	-2.34174	0	0.143	1	DA	C03e	Gm9993	wilcox	down	II
Stk32a91	0.0453719	-2.4517	0	0.143	1	DA	C03e	Stk32a	wilcox	down	II
Trim36122	0.0453719	-2.4517	0	0.143	1	DA	C03e	Trim36	wilcox	down	II
Doc2g2	0.0453719	-2.52343	0	0.143	1	DA	C03e	Doc2g	wilcox	down	II
1700092M07Rik2	0.0453719	-2.34174	0	0.143	1	DA	C03e	1700092M07Rik	wilcox	down	II
Trpm3131	0.0453719	-3.47084	0	0.143	1	DA	C03e	Trpm3	wilcox	down	II
Tbc1d12172	0.0453719	-2.4517	0	0.143	1	DA	C03e	Tbc1d12	wilcox	down	II
Gm270422	0.0453719	-2.34174	0	0.143	1	DA	C03e	Gm27042	wilcox	down	II
BC0377043	0.0453719	-2.45542	0	0.143	1	DA	C03e	BC037704	wilcox	down	II
Eno482	0.0453719	-2.58337	0	0.143	1	DA	C03e	Eno4	wilcox	down	II
Gm266522	0.0453719	-2.34174	0	0.143	1	DA	C03e	Gm26652	wilcox	down	II
Slc6a149	0.0453719	-3.47084	0	0.143	1	DA	C03e	Slc6a14	wilcox	down	II
Rab33a32	0.0453719	-2.45542	0	0.143	1	DA	C03e	Rab33a	wilcox	down	II
Zfp4494	0.0453719	-2.45542	0	0.143	1	DA	C03e	Zfp449	wilcox	down	II
Aff22	0.0453719	-2.58337	0	0.143	1	DA	C03e	Aff2	wilcox	down	II
F811	0.0453719	-2.58337	0	0.143	1	DA	C03e	F8	wilcox	down	II
Rab39b13	0.0453719	-3.47084	0	0.143	1	DA	C03e	Rab39b	wilcox	down	II
Dmd82	0.0453719	-2.45542	0	0.143	1	DA	C03e	Dmd	wilcox	down	II
Pwwp3b71	0.0453719	-5.1027	0	0.143	1	DA	C03e	Pwwp3b	wilcox	down	II
Ribc191	0.0453719	-2.4517	0	0.143	1	DA	C03e	Ribc1	wilcox	down	II
Vegfd21	0.0453719	-2.4517	0	0.143	1	DA	C03e	Vegfd	wilcox	down	II
Icos12	0.0453719	-5.49491	0	0.143	1	DA	C03e	Icos	wilcox	down	II
4930551O13Rik2	0.0453719	-2.4517	0	0.143	1	DA	C03e	4930551O13Rik	wilcox	down	II
Gm430652	0.0453719	-3.47084	0	0.143	1	DA	C03e	Gm43065	wilcox	down	II
Abcg312	0.0453719	-3.47084	0	0.143	1	DA	C03e	Abcg3	wilcox	down	II
Trbc21	0.0453719	-4.161	0	0.143	1	DA	C03e	Trbc2	wilcox	down	II
Gimap812	0.0453719	-3.47084	0	0.143	1	DA	C03e	Gimap8	wilcox	down	II
Gimap522	0.0453719	-2.97869	0	0.143	1	DA	C03e	Gimap5	wilcox	down	II
Bcat112	0.0453719	-2.45542	0	0.143	1	DA	C03e	Bcat1	wilcox	down	II
Cd224	0.0453719	-2.45542	0	0.143	1	DA	C03e	Cd22	wilcox	down	II
5830411N06Rik2	0.0453719	-5.87526	0	0.143	1	DA	C03e	5830411N06Rik	wilcox	down	II
Cd3g12	0.0453719	-6.53461	0	0.143	1	DA	C03e	Cd3g	wilcox	down	II
Olfr7682	0.0453719	-3.47084	0	0.143	1	DA	C03e	Olfr768	wilcox	down	II
Olfr562	0.0453719	-2.73031	0	0.143	1	DA	C03e	Olfr56	wilcox	down	II
Gfap1	0.0453719	-3.03612	0	0.143	1	DA	C03e	Gfap	wilcox	down	II
Tnfsf1112	0.0453719	-5.49491	0	0.143	1	DA	C03e	Tnfsf11	wilcox	down	II
Cd9612	0.0453719	-3.47084	0	0.143	1	DA	C03e	Cd96	wilcox	down	II
Fpr212	0.0453719	-3.47461	0	0.143	1	DA	C03e	Fpr2	wilcox	down	II
Ctla42	0.0453719	-3.47084	0	0.143	1	DA	C03e	Ctla4	wilcox	down	II
Gm439132	0.0453719	-2.45542	0	0.143	1	DA	C03e	Gm43913	wilcox	down	II
Pln2	0.0453719	-2.34174	0	0.143	1	DA	C03e	Pln	wilcox	down	II
Cxcr34	0.0453719	-3.47084	0	0.143	1	DA	C03e	Cxcr3	wilcox	down	II
Klra1712	0.0453719	-2.58337	0	0.143	1	DA	C03e	Klra17	wilcox	down	II
Gm477672	0.0453719	-2.52343	0	0.143	1	DA	C03e	Gm47767	wilcox	down	II
Il17a2	0.0453719	-4.97693	0	0.143	1	DA	C03e	Il17a	wilcox	down	II
Spocd12	0.0453719	-2.52343	0	0.143	1	DA	C03e	Spocd1	wilcox	down	II
Gm154012	0.0453719	-2.52343	0	0.143	1	DA	C03e	Gm15401	wilcox	down	II
Tcrg-C11	0.0453719	-4.62589	0	0.143	1	DA	C03e	Tcrg-C1	wilcox	down	II
Cdh101	0.0453719	-3.47084	0	0.143	1	DA	C03e	Cdh10	wilcox	down	II
Slc5a22	0.0453719	-2.34174	0	0.143	1	DA	C03e	Slc5a2	wilcox	down	II
Gp92	0.0453719	-2.73031	0	0.143	1	DA	C03e	Gp9	wilcox	down	II
Tac22	0.0453719	-2.54907	0	0.143	1	DA	C03e	Tac2	wilcox	down	II
Gm413352	0.0453719	-2.34174	0	0.143	1	DA	C03e	Gm41335	wilcox	down	II
Ranbp1162	0.045559	-0.998345	0.833	1	1	DA	C03e	Ranbp1	wilcox	down	II
Ppp2cb192	0.0456017	1.28772	0.6	0.143	1	DA	C03e	Ppp2cb	wilcox	up	I
Colgalt1212	0.0456017	1.15369	0.6	0.143	1	DA	C03e	Colgalt1	wilcox	up	I
Tcea1151	0.0456875	-0.962546	0.867	1	1	DA	C03e	Tcea1	wilcox	down	II
Pola1162	0.0462155	-1.0966	0.567	0.857	1	DA	C03e	Pola1	wilcox	down	II
Smg6202	0.0469671	1.19434	0.667	0.286	1	DA	C03e	Smg6	wilcox	up	I
Nelfb22	0.0475145	-3.44006	0.5	0.857	1	DA	C03e	Nelfb	wilcox	down	II
Ccdc82192	0.0478284	-2.07731	0.467	0.857	1	DA	C03e	Ccdc82	wilcox	down	II
Plekhj118	0.0478284	-1.15178	0.467	0.857	1	DA	C03e	Plekhj1	wilcox	down	II
Crlf3192	0.0485657	1.40602	0.833	0.429	1	DA	C03e	Crlf3	wilcox	up	I
Hist1h2bn32	0.0485657	1.60403	0.833	0.429	1	DA	C03e	Hist1h2bn	wilcox	up	I
Ncapd271	0.0485657	-1.74192	0.733	0.857	1	DA	C03e	Ncapd2	wilcox	down	II
Snrpc151	0.0490532	-1.33225	0.733	1	1	DA	C03e	Snrpc	wilcox	down	II
St3gal1122	0.0491719	-1.70799	0.233	0.571	1	DA	C03e	St3gal1	wilcox	down	II
B3glct18	0.0496038	-1.90582	0.1	0.429	1	DA	C03e	B3glct	wilcox	down	II
Fgd692	0.0496038	-1.89578	0.1	0.429	1	DA	C03e	Fgd6	wilcox	down	II
Cep97172	0.0496038	-1.53264	0.1	0.429	1	DA	C03e	Cep97	wilcox	down	II
Hadh132	0.0496201	-1.12449	0.3	0.857	1	DA	C03e	Hadh	wilcox	down	II
Rab6a161	0.0497241	1.07486	0.733	0.286	1	DA	C03e	Rab6a	wilcox	up	I
Pin4101	0.0502111	-1.42117	0.7	0.857	1	DA	C03e	Pin4	wilcox	down	II
Mef2d181	0.0502484	1.28269	0.6	0.143	1	DA	C03e	Mef2d	wilcox	up	I
Slc27a4181	0.0503038	-2.13721	0.133	0.429	1	DA	C03e	Slc27a4	wilcox	down	II
Arhgap1322	0.0503038	-2.10279	0.133	0.429	1	DA	C03e	Arhgap1	wilcox	down	II
Gatb122	0.0503038	-2.2943	0.133	0.429	1	DA	C03e	Gatb	wilcox	down	II
Rad54b32	0.0503038	-2.54911	0.133	0.429	1	DA	C03e	Rad54b	wilcox	down	II
Tubd1101	0.0503038	-3.74687	0.133	0.429	1	DA	C03e	Tubd1	wilcox	down	II
3110056K07Rik221	0.0503038	-4.09079	0.133	0.429	1	DA	C03e	3110056K07Rik	wilcox	down	II
Znhit2212	0.0503038	-2.6615	0.133	0.429	1	DA	C03e	Znhit2	wilcox	down	II
Exo13	0.0503234	-0.97402	0.167	0.571	1	DA	C03e	Exo1	wilcox	down	II
Vezf1122	0.0507543	1.20053	0.7	0.286	1	DA	C03e	Vezf1	wilcox	up	I
Ip6k125	0.0522085	-1.47513	0.333	0.714	1	DA	C03e	Ip6k1	wilcox	down	II
Kifc13	0.0522085	-0.946002	0.333	0.714	1	DA	C03e	Kifc1	wilcox	down	II
Supt6122	0.0525067	-2.49852	0.4	0.857	1	DA	C03e	Supt6	wilcox	down	II
Fignl122	0.0525067	-1.76594	0.433	0.714	1	DA	C03e	Fignl1	wilcox	down	II
Mbd1172	0.0525067	-1.69721	0.433	0.714	1	DA	C03e	Mbd1	wilcox	down	II
Zfp445152	0.0527167	-1.55102	0.433	0.857	1	DA	C03e	Zfp445	wilcox	down	II
Fam117b221	0.0530084	0.612137	0.4	0	1	DA	C03e	Fam117b	wilcox	up	I
Idh1142	0.0530084	1.02328	0.4	0	1	DA	C03e	Idh1	wilcox	up	I
Zdhhc5191	0.0530084	2.20592	0.4	0	1	DA	C03e	Zdhhc5	wilcox	up	I
Ncoa5162	0.0530084	0.827615	0.4	0	1	DA	C03e	Ncoa5	wilcox	up	I
Daglb142	0.0530084	0.565504	0.4	0	1	DA	C03e	Daglb	wilcox	up	I
Snd1162	0.0530084	1.41898	0.4	0	1	DA	C03e	Snd1	wilcox	up	I
Zfp710201	0.0530084	0.97968	0.4	0	1	DA	C03e	Zfp710	wilcox	up	I
Thoc5152	0.0530084	0.545584	0.4	0	1	DA	C03e	Thoc5	wilcox	up	I
Hivep1132	0.0530084	1.65402	0.4	0	1	DA	C03e	Hivep1	wilcox	up	I
Parp822	0.0530084	0.976103	0.4	0	1	DA	C03e	Parp8	wilcox	up	I
9130401M01Rik171	0.0530084	0.572689	0.4	0	1	DA	C03e	9130401M01Rik	wilcox	up	I
Imp4201	0.0545485	-2.70638	0.4	0.714	1	DA	C03e	Imp4	wilcox	down	II
Pcmt1171	0.05463	-1.17396	0.833	1	1	DA	C03e	Pcmt1	wilcox	down	II
Ythdc119	0.0547738	1.04705	0.933	0.714	1	DA	C03e	Ythdc1	wilcox	up	I
Slbp19	0.0547738	-1.34848	0.867	1	1	DA	C03e	Slbp	wilcox	down	II
Atp5j121	0.0547738	-0.852666	0.867	1	1	DA	C03e	Atp5j	wilcox	down	II
Hist1h1c22	0.0548601	0.586016	0.967	0.714	1	DA	C03e	Hist1h1c	wilcox	up	I
Ccnc152	0.0549691	-1.99392	0.233	0.571	1	DA	C03e	Ccnc	wilcox	down	II
Cyth319	0.0549691	-1.73894	0.233	0.571	1	DA	C03e	Cyth3	wilcox	down	II
Phrf1201	0.0549691	-1.4472	0.233	0.571	1	DA	C03e	Phrf1	wilcox	down	II
Hist1h3i3	0.0556886	1.42982	0.733	0.429	1	DA	C03e	Hist1h3i	wilcox	up	I
Vps7219	0.0562692	-3.39913	0.2	0.571	1	DA	C03e	Vps72	wilcox	down	II
Map3k721	0.0562692	-1.65268	0.2	0.571	1	DA	C03e	Map3k7	wilcox	down	II
Gm4013182	0.0562692	-1.63326	0.2	0.571	1	DA	C03e	Gm4013	wilcox	down	II
Syf2131	0.0568981	-0.646545	0.833	0.857	1	DA	C03e	Syf2	wilcox	down	II
Bahd1162	0.0570466	-1.44676	0.1	0.429	1	DA	C03e	Bahd1	wilcox	down	II
Psmb415	0.0572672	-0.791362	0.9	0.857	1	DA	C03e	Psmb4	wilcox	down	II
Mterf418	0.0573496	-2.14877	0.133	0.429	1	DA	C03e	Mterf4	wilcox	down	II
Atf7ip211	0.0575097	-1.03534	0.667	1	1	DA	C03e	Atf7ip	wilcox	down	II
Hist1h2ai22	0.0577901	1.46721	0.633	0.143	1	DA	C03e	Hist1h2ai	wilcox	up	I
B930036N10Rik221	0.0577939	1.56691	0.567	0.143	1	DA	C03e	B930036N10Rik	wilcox	up	I
Bola2122	0.0581891	-1.12067	0.7	1	1	DA	C03e	Bola2	wilcox	down	II
Tsta3162	0.0589951	-2.15464	0.267	0.571	1	DA	C03e	Tsta3	wilcox	down	II
Ube2d316	0.0599453	-0.72398	0.9	1	1	DA	C03e	Ube2d3	wilcox	down	II
Psmd8122	0.0599909	-1.01607	0.933	1	1	DA	C03e	Psmd8	wilcox	down	II
Dedd2221	0.0600803	0.752908	0.533	0.143	1	DA	C03e	Dedd2	wilcox	up	I
Nrros7	0.0600803	1.41996	0.533	0.143	1	DA	C03e	Nrros	wilcox	up	I
Snrnp40192	0.0619757	-1.11964	0.7	0.714	1	DA	C03e	Snrnp40	wilcox	down	II
Dis3192	0.0622899	-2.00032	0.3	0.571	1	DA	C03e	Dis3	wilcox	down	II
Raf1151	0.062835	-2.36193	0.5	0.857	1	DA	C03e	Raf1	wilcox	down	II
Usp6nl26	0.0629759	-1.69845	0.2	0.571	1	DA	C03e	Usp6nl	wilcox	down	II
Zmym2162	0.0629759	-1.37796	0.2	0.571	1	DA	C03e	Zmym2	wilcox	down	II
Gm2917012	0.0632345	-2.46405	0.167	0.429	1	DA	C03e	Gm29170	wilcox	down	II
Shoc2152	0.0633845	-2.55956	0.467	0.857	1	DA	C03e	Shoc2	wilcox	down	II
Arid4a161	0.0635658	1.41941	0.8	0.571	1	DA	C03e	Arid4a	wilcox	up	I
Zrsr2181	0.0636249	-2.81541	0.433	0.857	1	DA	C03e	Zrsr2	wilcox	down	II
Usp37181	0.0637168	-1.82246	0.333	0.714	1	DA	C03e	Usp37	wilcox	down	II
Nfkbia182	0.0645857	0.698082	0.9	0.429	1	DA	C03e	Nfkbia	wilcox	up	I
Qk142	0.0645857	0.936032	0.833	0.714	1	DA	C03e	Qk	wilcox	up	I
Sp2211	0.0649063	-2.18039	0.3	0.714	1	DA	C03e	Sp2	wilcox	down	II
Manbal182	0.0651976	-2.30099	0.133	0.429	1	DA	C03e	Manbal	wilcox	down	II
Ttll720	0.0651976	-2.86185	0.133	0.429	1	DA	C03e	Ttll7	wilcox	down	II
Stambp121	0.0651976	-2.41089	0.133	0.429	1	DA	C03e	Stambp	wilcox	down	II
Kat822	0.0651976	-1.9766	0.133	0.429	1	DA	C03e	Kat8	wilcox	down	II
Nup4315	0.0651976	-2.17302	0.133	0.429	1	DA	C03e	Nup43	wilcox	down	II
Sec14l3202	0.0651976	-4.05768	0.133	0.429	1	DA	C03e	Sec14l3	wilcox	down	II
Oxnad1162	0.0651976	-2.69048	0.133	0.429	1	DA	C03e	Oxnad1	wilcox	down	II
Gm3448141	0.0651976	-1.69075	0.133	0.429	1	DA	C03e	Gm3448	wilcox	down	II
Fam53c182	0.0651976	-2.32337	0.133	0.429	1	DA	C03e	Fam53c	wilcox	down	II
Plekhm120	0.0653959	-1.31148	0.1	0.429	1	DA	C03e	Plekhm1	wilcox	down	II
Pja2181	0.0655327	-2.49946	0.267	0.571	1	DA	C03e	Pja2	wilcox	down	II
Msh2172	0.0655327	-2.46935	0.267	0.571	1	DA	C03e	Msh2	wilcox	down	II
Gtf2h118	0.0660695	0.865756	0.533	0.143	1	DA	C03e	Gtf2h1	wilcox	up	I
Lamtor2111	0.0676734	-1.19902	0.633	1	1	DA	C03e	Lamtor2	wilcox	down	II
Adh5131	0.0676734	0.709175	0.767	0.429	1	DA	C03e	Adh5	wilcox	up	I
Hist2h2bb3	0.0676734	1.24872	0.733	0.571	1	DA	C03e	Hist2h2bb	wilcox	up	I
Rbm17172	0.0678406	1.373	0.667	0.286	1	DA	C03e	Rbm17	wilcox	up	I
Tbrg1171	0.0678406	-0.959767	0.533	0.857	1	DA	C03e	Tbrg1	wilcox	down	II
Fam126b22	0.0682785	0.92821	0.367	0	1	DA	C03e	Fam126b	wilcox	up	I
Ifi20931	0.0682785	2.12876	0.367	0	1	DA	C03e	Ifi209	wilcox	up	I
Paxx20	0.0682785	0.322869	0.367	0	1	DA	C03e	Paxx	wilcox	up	I
Notch1191	0.0682785	0.818497	0.367	0	1	DA	C03e	Notch1	wilcox	up	I
Tmem230211	0.0682785	0.503561	0.367	0	1	DA	C03e	Tmem230	wilcox	up	I
Hps3181	0.0682785	0.2961	0.367	0	1	DA	C03e	Hps3	wilcox	up	I
Dclre1b52	0.0682785	0.825211	0.367	0	1	DA	C03e	Dclre1b	wilcox	up	I
Phtf1202	0.0682785	0.144387	0.367	0	1	DA	C03e	Phtf1	wilcox	up	I
2410004B18Rik20	0.0682785	0.549926	0.367	0	1	DA	C03e	2410004B18Rik	wilcox	up	I
Hspb1123	0.0682785	1.34212	0.367	0	1	DA	C03e	Hspb11	wilcox	up	I
Vgll4162	0.0682785	1.20146	0.367	0	1	DA	C03e	Vgll4	wilcox	up	I
Tapbpl181	0.0682785	0.305815	0.367	0	1	DA	C03e	Tapbpl	wilcox	up	I
2310001H17Rik112	0.0682785	1.22089	0.367	0	1	DA	C03e	2310001H17Rik	wilcox	up	I
Cog4201	0.0682785	0.46328	0.367	0	1	DA	C03e	Cog4	wilcox	up	I
Pdcd7162	0.0682785	0.49716	0.367	0	1	DA	C03e	Pdcd7	wilcox	up	I
Trf6	0.0682785	0.902705	0.367	0	1	DA	C03e	Trf	wilcox	up	I
Pofut2192	0.0682785	0.371401	0.367	0	1	DA	C03e	Pofut2	wilcox	up	I
Irak361	0.0682785	0.575391	0.367	0	1	DA	C03e	Irak3	wilcox	up	I
Drg2221	0.0682785	0.402433	0.367	0	1	DA	C03e	Drg2	wilcox	up	I
Cant1221	0.0682785	0.359692	0.367	0	1	DA	C03e	Cant1	wilcox	up	I
Nampt191	0.0682785	0.812118	0.367	0	1	DA	C03e	Nampt	wilcox	up	I
Jdp214	0.0682785	1.03591	0.367	0	1	DA	C03e	Jdp2	wilcox	up	I
Gfod116	0.0682785	0.894433	0.367	0	1	DA	C03e	Gfod1	wilcox	up	I
Dnah85	0.0682785	0.842825	0.367	0	1	DA	C03e	Dnah8	wilcox	up	I
Chmp1b23	0.0682785	0.211929	0.367	0	1	DA	C03e	Chmp1b	wilcox	up	I
Zfpl1122	0.0682785	0.449109	0.367	0	1	DA	C03e	Zfpl1	wilcox	up	I
Mtm121	0.0682785	0.596234	0.367	0	1	DA	C03e	Mtm1	wilcox	up	I
Slc4a13	0.0682785	4.93915	0.367	0	1	DA	C03e	Slc4a1	wilcox	up	I
Ctsg2	0.0682785	6.2537	0.367	0	1	DA	C03e	Ctsg	wilcox	up	I
Trappc3181	0.0683281	-1.63508	0.367	0.714	1	DA	C03e	Trappc3	wilcox	down	II
Hmgcl182	0.0683281	-1.6223	0.367	0.714	1	DA	C03e	Hmgcl	wilcox	down	II
Cdv3113	0.0685932	1.2748	0.8	0.429	1	DA	C03e	Cdv3	wilcox	up	I
Suv39h1151	0.068772	0.7568	0.633	0.286	1	DA	C03e	Suv39h1	wilcox	up	I
Uimc122	0.0696758	1.2395	0.667	0.429	1	DA	C03e	Uimc1	wilcox	up	I
Cstf219	0.0696989	-1.35989	0.433	0.714	1	DA	C03e	Cstf2	wilcox	down	II
Kmt2e201	0.0699495	1.13058	0.8	0.714	1	DA	C03e	Kmt2e	wilcox	up	I
Nosip201	0.0702138	-3.63433	0.333	0.714	1	DA	C03e	Nosip	wilcox	down	II
Yju2191	0.0703301	-0.972264	0.2	0.571	1	DA	C03e	Yju2	wilcox	down	II
Wdr26161	0.0707709	0.971062	0.867	0.714	1	DA	C03e	Wdr26	wilcox	up	I
Rpl37a81	0.0707878	-0.515454	0.967	1	1	DA	C03e	Rpl37a	wilcox	down	II
Nap1l1141	0.0707878	-0.772795	0.967	1	1	DA	C03e	Nap1l1	wilcox	down	II
Tomm792	0.0713412	-0.91809	0.933	1	1	DA	C03e	Tomm7	wilcox	down	II
Hist1h2ac182	0.0716228	1.65081	0.767	0.571	1	DA	C03e	Hist1h2ac	wilcox	up	I
Amd1171	0.0716362	-1.93117	0.3	0.714	1	DA	C03e	Amd1	wilcox	down	II
Rabepk162	0.0716362	-2.31046	0.333	0.571	1	DA	C03e	Rabepk	wilcox	down	II
Arid5a22	0.0725422	1.65133	0.533	0.143	1	DA	C03e	Arid5a	wilcox	up	I
Hist1h3d112	0.0725422	1.52194	0.533	0.143	1	DA	C03e	Hist1h3d	wilcox	up	I
Cap120	0.0729773	1.15553	0.6	0.143	1	DA	C03e	Cap1	wilcox	up	I
Dcun1d119	0.0729773	-1.50161	0.467	0.714	1	DA	C03e	Dcun1d1	wilcox	down	II
Arl14ep182	0.0739107	-1.92694	0.133	0.429	1	DA	C03e	Arl14ep	wilcox	down	II
Cep15215	0.0739107	-1.38999	0.133	0.429	1	DA	C03e	Cep152	wilcox	down	II
Med26201	0.0739107	-3.68565	0.133	0.429	1	DA	C03e	Med26	wilcox	down	II
Tex264171	0.0739107	-2.775	0.133	0.429	1	DA	C03e	Tex264	wilcox	down	II
Snx11221	0.0739107	-2.22193	0.133	0.429	1	DA	C03e	Snx11	wilcox	down	II
Agr225	0.0739107	-2.19422	0.133	0.429	1	DA	C03e	Agr2	wilcox	down	II
Yae1d1221	0.0739107	-1.73088	0.133	0.429	1	DA	C03e	Yae1d1	wilcox	down	II
Rrn3172	0.0739107	-1.95122	0.133	0.429	1	DA	C03e	Rrn3	wilcox	down	II
Dnm2201	0.0741105	-2.19102	0.533	0.857	1	DA	C03e	Dnm2	wilcox	down	II
Hist1h2bg61	0.0750847	1.70927	0.5	0.143	1	DA	C03e	Hist1h2bg	wilcox	up	I
Bard131	0.0750847	-2.53904	0.367	0.714	1	DA	C03e	Bard1	wilcox	down	II
Cyb5b172	0.0750847	-2.73495	0.367	0.714	1	DA	C03e	Cyb5b	wilcox	down	II
Ascc1191	0.0750847	-1.59849	0.367	0.714	1	DA	C03e	Ascc1	wilcox	down	II
Tcf1941	0.0750847	-1.61306	0.367	0.714	1	DA	C03e	Tcf19	wilcox	down	II
Dr1172	0.0751624	0.822428	0.633	0.286	1	DA	C03e	Dr1	wilcox	up	I
Siva1181	0.075552	-0.849699	0.733	0.857	1	DA	C03e	Siva1	wilcox	down	II
Hinfp182	0.0758671	-1.44365	0.233	0.571	1	DA	C03e	Hinfp	wilcox	down	II
Hist1h2ag21	0.0758671	-1.47206	0.233	0.571	1	DA	C03e	Hist1h2ag	wilcox	down	II
Rel181	0.0759175	1.42685	0.6	0.286	1	DA	C03e	Rel	wilcox	up	I
Ints9172	0.0761809	-1.81775	0.3	0.571	1	DA	C03e	Ints9	wilcox	down	II
Ect241	0.0763342	0.962846	0.567	0.286	1	DA	C03e	Ect2	wilcox	up	I
Zfp672181	0.0772447	-1.22446	0.333	0.714	1	DA	C03e	Zfp672	wilcox	down	II
Txndc12152	0.0772447	0.717499	0.467	0.143	1	DA	C03e	Txndc12	wilcox	up	I
Lrrc4721	0.0772447	0.630142	0.467	0.143	1	DA	C03e	Lrrc47	wilcox	up	I
Gak25	0.0772447	0.815168	0.467	0.143	1	DA	C03e	Gak	wilcox	up	I
Tent4b182	0.0772447	0.54471	0.467	0.143	1	DA	C03e	Tent4b	wilcox	up	I
Vti1a222	0.0772447	0.799781	0.467	0.143	1	DA	C03e	Vti1a	wilcox	up	I
Snrpd2113	0.0773104	-0.753545	0.833	1	1	DA	C03e	Snrpd2	wilcox	down	II
Ndufb4102	0.0774863	-0.909412	0.867	1	1	DA	C03e	Ndufb4	wilcox	down	II
Cox5b92	0.0776447	-0.63638	0.933	1	1	DA	C03e	Cox5b	wilcox	down	II
Ywhah14	0.0776447	-0.718084	0.933	1	1	DA	C03e	Ywhah	wilcox	down	II
Ambra1212	0.0780299	-3.1635	0.067	0.286	1	DA	C03e	Ambra1	wilcox	down	II
Dennd4b51	0.0780299	-3.20428	0.067	0.286	1	DA	C03e	Dennd4b	wilcox	down	II
Plekhf152	0.0780299	-3.19883	0.067	0.286	1	DA	C03e	Plekhf1	wilcox	down	II
Grwd1162	0.0780299	-2.27351	0.067	0.286	1	DA	C03e	Grwd1	wilcox	down	II
Dhcr7132	0.0780299	-3.13886	0.067	0.286	1	DA	C03e	Dhcr7	wilcox	down	II
Zswim4131	0.0780299	-2.70419	0.067	0.286	1	DA	C03e	Zswim4	wilcox	down	II
P4htm101	0.0780299	-4.70762	0.067	0.286	1	DA	C03e	P4htm	wilcox	down	II
Mrnip152	0.0780299	-2.34517	0.067	0.286	1	DA	C03e	Mrnip	wilcox	down	II
Timp220	0.0780299	-4.10975	0.067	0.286	1	DA	C03e	Timp2	wilcox	down	II
Tspan7182	0.0780299	-2.40816	0.067	0.286	1	DA	C03e	Tspan7	wilcox	down	II
Arl3152	0.0783746	-1.53431	0.2	0.571	1	DA	C03e	Arl3	wilcox	down	II
Ptcd217	0.0789274	-2.22317	0.333	0.571	1	DA	C03e	Ptcd2	wilcox	down	II
Polr2l181	0.079816	-1.43412	0.467	0.714	1	DA	C03e	Polr2l	wilcox	down	II
Ctnnd1142	0.0801433	-3.79947	0.167	0.429	1	DA	C03e	Ctnnd1	wilcox	down	II
Smim11211	0.0803624	-1.42741	0.633	1	1	DA	C03e	Smim11	wilcox	down	II
Pmf1182	0.0803624	0.912452	0.733	0.571	1	DA	C03e	Pmf1	wilcox	up	I
Arf413	0.0803624	1.18665	0.733	0.571	1	DA	C03e	Arf4	wilcox	up	I
Runx1121	0.0803624	0.916702	0.733	0.571	1	DA	C03e	Runx1	wilcox	up	I
Stub114	0.0803624	1.04055	0.733	0.571	1	DA	C03e	Stub1	wilcox	up	I
Cntrl24	0.0808461	-1.65812	0.5	1	1	DA	C03e	Cntrl	wilcox	down	II
Btbd125	0.0808461	0.895724	0.667	0.286	1	DA	C03e	Btbd1	wilcox	up	I
Galnt1362	0.0808461	-0.938174	0.533	0.857	1	DA	C03e	Galnt1	wilcox	down	II
Herc1162	0.0813749	1.19558	0.8	0.429	1	DA	C03e	Herc1	wilcox	up	I
Khdrbs1132	0.0813749	-1.21445	0.667	1	1	DA	C03e	Khdrbs1	wilcox	down	II
Ino80e21	0.0823773	0.719902	0.5	0.143	1	DA	C03e	Ino80e	wilcox	up	I
Prr1318	0.0823773	-1.23452	0.367	0.714	1	DA	C03e	Prr13	wilcox	down	II
Ssrp1142	0.0828663	-1.01626	0.733	1	1	DA	C03e	Ssrp1	wilcox	down	II
Cit11	0.0828692	-1.23962	0.6	0.714	1	DA	C03e	Cit	wilcox	down	II
Dhfr141	0.0828692	-1.77345	0.6	0.714	1	DA	C03e	Dhfr	wilcox	down	II
Vcpip1201	0.082904	1.30336	0.6	0.286	1	DA	C03e	Vcpip1	wilcox	up	I
Nsl122	0.0835534	-1.9568	0.133	0.429	1	DA	C03e	Nsl1	wilcox	down	II
AI480526181	0.0835534	-2.25042	0.133	0.429	1	DA	C03e	AI480526	wilcox	down	II
Ipo823	0.0835534	-1.76653	0.133	0.429	1	DA	C03e	Ipo8	wilcox	down	II
Erlin224	0.0835534	-4.00445	0.133	0.429	1	DA	C03e	Erlin2	wilcox	down	II
Itgb3bp19	0.0840206	-1.57902	0.3	0.571	1	DA	C03e	Itgb3bp	wilcox	down	II
Nit223	0.0840206	-1.58898	0.3	0.571	1	DA	C03e	Nit2	wilcox	down	II
Patz116	0.0841302	-2.19773	0.233	0.571	1	DA	C03e	Patz1	wilcox	down	II
Tshz1152	0.0841302	-1.30603	0.233	0.571	1	DA	C03e	Tshz1	wilcox	down	II
Arl6ip1141	0.0844898	0.762993	1	0.857	1	DA	C03e	Arl6ip1	wilcox	up	I
H3f3a32	0.0844898	0.923665	1	1	1	DA	C03e	H3f3a	wilcox	up	I
Ube2q2191	0.0848389	0.884196	0.467	0.143	1	DA	C03e	Ube2q2	wilcox	up	I
Hnrnph3142	0.0848389	1.03356	0.467	0.143	1	DA	C03e	Hnrnph3	wilcox	up	I
Rhot120	0.0848389	0.714758	0.467	0.143	1	DA	C03e	Rhot1	wilcox	up	I
Timm17b162	0.0863809	0.506908	0.833	0.571	1	DA	C03e	Timm17b	wilcox	up	I
Psme2171	0.0864661	-1.64274	0.567	0.857	1	DA	C03e	Psme2	wilcox	down	II
Phf6172	0.0868112	-1.28367	0.3	0.714	1	DA	C03e	Phf6	wilcox	down	II
Dync1li121	0.0870448	0.719225	0.533	0.143	1	DA	C03e	Dync1li1	wilcox	up	I
Mplkip151	0.0870448	-1.35672	0.4	0.714	1	DA	C03e	Mplkip	wilcox	down	II
Nbeal1181	0.0871526	0.48281	0.333	0	1	DA	C03e	Nbeal1	wilcox	up	I
Pbx3181	0.0871526	0.330554	0.333	0	1	DA	C03e	Pbx3	wilcox	up	I
Cers616	0.0871526	0.255783	0.333	0	1	DA	C03e	Cers6	wilcox	up	I
Plekha3192	0.0871526	0.50888	0.333	0	1	DA	C03e	Plekha3	wilcox	up	I
Zdhhc21181	0.0871526	0.338475	0.333	0	1	DA	C03e	Zdhhc21	wilcox	up	I
Lsm1022	0.0871526	0.305242	0.333	0	1	DA	C03e	Lsm10	wilcox	up	I
Med18101	0.0871526	0.420272	0.333	0	1	DA	C03e	Med18	wilcox	up	I
Atp13a2221	0.0871526	0.854907	0.333	0	1	DA	C03e	Atp13a2	wilcox	up	I
Plod3212	0.0871526	0.615543	0.333	0	1	DA	C03e	Plod3	wilcox	up	I
Ttyh3162	0.0871526	0.35214	0.333	0	1	DA	C03e	Ttyh3	wilcox	up	I
Usp1220	0.0871526	0.219381	0.333	0	1	DA	C03e	Usp12	wilcox	up	I
Mkrn222	0.0871526	0.366074	0.333	0	1	DA	C03e	Mkrn2	wilcox	up	I
Recql191	0.0871526	0.451002	0.333	0	1	DA	C03e	Recql	wilcox	up	I
Gys1122	0.0871526	0.489027	0.333	0	1	DA	C03e	Gys1	wilcox	up	I
Map2k7182	0.0871526	0.21166	0.333	0	1	DA	C03e	Map2k7	wilcox	up	I
Asah1161	0.0871526	0.7051	0.333	0	1	DA	C03e	Asah1	wilcox	up	I
Lcp26	0.0871526	0.375734	0.333	0	1	DA	C03e	Lcp2	wilcox	up	I
Pcnx272	0.0871526	0.556212	0.333	0	1	DA	C03e	Pcnx	wilcox	up	I
Ero1lb181	0.0871526	0.736843	0.333	0	1	DA	C03e	Ero1lb	wilcox	up	I
Ring1191	0.0871526	1.03694	0.333	0	1	DA	C03e	Ring1	wilcox	up	I
Nfatc1182	0.0871526	0.828969	0.333	0	1	DA	C03e	Nfatc1	wilcox	up	I
Yif1a152	0.0871526	0.440191	0.333	0	1	DA	C03e	Yif1a	wilcox	up	I
Macrod1201	0.0871526	0.106136	0.333	0	1	DA	C03e	Macrod1	wilcox	up	I
Smarca2172	0.0871526	0.493314	0.333	0	1	DA	C03e	Smarca2	wilcox	up	I
Cst711	0.0871526	1.81383	0.333	0	1	DA	C03e	Cst7	wilcox	up	I
Ms4a32	0.0871526	4.75736	0.333	0	1	DA	C03e	Ms4a3	wilcox	up	I
Nkg712	0.0871526	3.46693	0.333	0	1	DA	C03e	Nkg7	wilcox	up	I
Mrps923	0.0880706	0.800473	0.633	0.429	1	DA	C03e	Mrps9	wilcox	up	I
Gm2000172	0.0884558	-1.55304	0.667	1	1	DA	C03e	Gm2000	wilcox	down	II
Tpi118	0.0884558	-1.10398	0.667	1	1	DA	C03e	Tpi1	wilcox	down	II
Eya319	0.0898833	-2.53947	0.167	0.429	1	DA	C03e	Eya3	wilcox	down	II
Ube2h161	0.0898833	-2.20013	0.167	0.429	1	DA	C03e	Ube2h	wilcox	down	II
Bnip1132	0.0898833	-2.21652	0.167	0.429	1	DA	C03e	Bnip1	wilcox	down	II
Cwc25191	0.0902338	-0.870795	0.367	0.714	1	DA	C03e	Cwc25	wilcox	down	II
Focad13	0.0909696	-2.18221	0.067	0.286	1	DA	C03e	Focad	wilcox	down	II
Sepsecs161	0.0909696	-2.20648	0.067	0.286	1	DA	C03e	Sepsecs	wilcox	down	II
Exog101	0.0909696	-4.47953	0.067	0.286	1	DA	C03e	Exog	wilcox	down	II
Zfyve1211	0.0909696	-2.22066	0.067	0.286	1	DA	C03e	Zfyve1	wilcox	down	II
Tef191	0.0909696	-2.89427	0.067	0.286	1	DA	C03e	Tef	wilcox	down	II
Lima1113	0.0909696	-2.69824	0.067	0.286	1	DA	C03e	Lima1	wilcox	down	II
3110001I22Rik8	0.0909696	-2.25224	0.067	0.286	1	DA	C03e	3110001I22Rik	wilcox	down	II
Cldn913	0.0909696	-2.22654	0.067	0.286	1	DA	C03e	Cldn9	wilcox	down	II
Ticam221	0.0909696	-2.37893	0.067	0.286	1	DA	C03e	Ticam2	wilcox	down	II
Poc1a12	0.0910417	0.499102	0.567	0.286	1	DA	C03e	Poc1a	wilcox	up	I
Ubald217	0.0914384	1.03585	0.933	0.714	1	DA	C03e	Ubald2	wilcox	up	I
Hist1h2bb22	0.0920216	2.02267	0.7	0.429	1	DA	C03e	Hist1h2bb	wilcox	up	I
Eif1ad181	0.0920216	-1.08072	0.6	0.857	1	DA	C03e	Eif1ad	wilcox	down	II
Safb2181	0.0920216	1.13936	0.667	0.571	1	DA	C03e	Safb2	wilcox	up	I
St8sia492	0.0930259	1.87684	0.467	0.143	1	DA	C03e	St8sia4	wilcox	up	I
Nelfa162	0.0931071	-1.52264	0.233	0.571	1	DA	C03e	Nelfa	wilcox	down	II
Ireb2201	0.0931071	-3.07597	0.233	0.571	1	DA	C03e	Ireb2	wilcox	down	II
Fbxo512	0.093771	0.995572	0.833	0.571	1	DA	C03e	Fbxo5	wilcox	up	I
Rab24171	0.0940377	-0.965091	0.567	0.857	1	DA	C03e	Rab24	wilcox	down	II
Chtf1861	0.0941453	-2.62047	0.2	0.429	1	DA	C03e	Chtf18	wilcox	down	II
Col1a228	0.0941906	-3.40907	0.133	0.429	1	DA	C03e	Col1a2	wilcox	down	II
Aldh16a1182	0.0941906	-1.8738	0.133	0.429	1	DA	C03e	Aldh16a1	wilcox	down	II
Dop1a222	0.0941906	-1.14909	0.133	0.429	1	DA	C03e	Dop1a	wilcox	down	II
Ap5m1192	0.0941906	-1.75936	0.133	0.429	1	DA	C03e	Ap5m1	wilcox	down	II
Btrc202	0.0941906	-1.20896	0.133	0.429	1	DA	C03e	Btrc	wilcox	down	II
Bptf15	0.0949196	-1.15016	0.633	1	1	DA	C03e	Bptf	wilcox	down	II
Clk418	0.0949196	0.826245	0.733	0.571	1	DA	C03e	Clk4	wilcox	up	I
Hspa4l171	0.0950541	-2.1902	0.467	0.714	1	DA	C03e	Hspa4l	wilcox	down	II
Prrc2b142	0.0951283	-1.22194	0.4	0.714	1	DA	C03e	Prrc2b	wilcox	down	II
Ppa2182	0.0951283	-1.27145	0.4	0.714	1	DA	C03e	Ppa2	wilcox	down	II
Esyt1231	0.0951283	-1.9057	0.4	0.714	1	DA	C03e	Esyt1	wilcox	down	II
Adsl162	0.0951283	-1.61936	0.4	0.714	1	DA	C03e	Adsl	wilcox	down	II
Eif2b420	0.0958069	1.23356	0.667	0.286	1	DA	C03e	Eif2b4	wilcox	up	I
Tial1182	0.0958069	0.768137	0.667	0.286	1	DA	C03e	Tial1	wilcox	up	I
Aff125	0.0958069	1.41248	0.633	0.429	1	DA	C03e	Aff1	wilcox	up	I
Ensa171	0.0972883	0.816601	0.633	0.286	1	DA	C03e	Ensa	wilcox	up	I
Zc3h4201	0.0979012	-1.53656	0.267	0.571	1	DA	C03e	Zc3h4	wilcox	down	II
Rrp8211	0.0979012	-3.20881	0.267	0.571	1	DA	C03e	Rrp8	wilcox	down	II
Psmd616	0.0982135	-1.11245	0.767	1	1	DA	C03e	Psmd6	wilcox	down	II
Dgkd21	0.0986823	1.61946	0.5	0.143	1	DA	C03e	Dgkd	wilcox	up	I
Arl8a201	0.0986823	0.518077	0.5	0.143	1	DA	C03e	Arl8a	wilcox	up	I
Ccdc85b22	0.0986823	-1.16031	0.367	0.714	1	DA	C03e	Ccdc85b	wilcox	down	II
Csgalnact2172	0.099207	1.00173	0.567	0.286	1	DA	C03e	Csgalnact2	wilcox	up	I
Tet3191	0.0993898	-1.14971	0.367	0.857	1	DA	C03e	Tet3	wilcox	down	II
Sra1151	0.0995436	-1.34709	0.433	0.714	1	DA	C03e	Sra1	wilcox	down	II
Vma21161	0.0995436	-1.35626	0.433	0.714	1	DA	C03e	Vma21	wilcox	down	II
Smu1201	0.0999315	-1.08041	0.6	0.857	1	DA	C03e	Smu1	wilcox	down	II
Atf1192	0.0999996	1.04908	0.767	0.571	1	DA	C03e	Atf1	wilcox	up	I
Hint112	0.100143	-0.537532	0.967	1	1	DA	C03e	Hint1	wilcox	down	II
Srrm1113	0.100143	-1.08863	1	1	1	DA	C03e	Srrm1	wilcox	down	II
Cbx392	0.100143	-0.958703	1	1	1	DA	C03e	Cbx3	wilcox	down	II
Wdr34162	0.100554	-2.3506	0.167	0.429	1	DA	C03e	Wdr34	wilcox	down	II
Odf2l172	0.100554	-2.59557	0.167	0.429	1	DA	C03e	Odf2l	wilcox	down	II
Edc422	0.100554	-4.20811	0.167	0.429	1	DA	C03e	Edc4	wilcox	down	II
Vcp131	0.10166	-1.02899	0.767	0.857	1	DA	C03e	Vcp	wilcox	down	II
Dusp11172	0.10166	-1.2805	0.767	0.857	1	DA	C03e	Dusp11	wilcox	down	II
Acd201	0.101835	1.37144	0.467	0.143	1	DA	C03e	Acd	wilcox	up	I
Dcaf11181	0.101835	0.60372	0.467	0.143	1	DA	C03e	Dcaf11	wilcox	up	I
Dynlt1f152	0.102132	-1.31913	0.567	0.857	1	DA	C03e	Dynlt1f	wilcox	down	II
Nfat519	0.102837	-1.71737	0.233	0.571	1	DA	C03e	Nfat5	wilcox	down	II
Serp1113	0.102953	1.54614	0.733	0.571	1	DA	C03e	Serp1	wilcox	up	I
Gstp118	0.103503	-1.88156	0.467	0.714	1	DA	C03e	Gstp1	wilcox	down	II
Hbs1l182	0.103802	-3.40593	0.4	0.714	1	DA	C03e	Hbs1l	wilcox	down	II
2300009A05Rik221	0.104482	-1.21709	0.3	0.714	1	DA	C03e	2300009A05Rik	wilcox	down	II
Ddx52181	0.104482	-1.18946	0.333	0.571	1	DA	C03e	Ddx52	wilcox	down	II
Itpkb192	0.104713	-3.07671	0.2	0.429	1	DA	C03e	Itpkb	wilcox	down	II
Phip161	0.105045	1.44958	0.8	0.571	1	DA	C03e	Phip	wilcox	up	I
D730003I15Rik182	0.105581	-1.38917	0.067	0.286	1	DA	C03e	D730003I15Rik	wilcox	down	II
Ckmt117	0.105581	-1.62417	0.067	0.286	1	DA	C03e	Ckmt1	wilcox	down	II
Plcb418	0.105581	-2.08439	0.067	0.286	1	DA	C03e	Plcb4	wilcox	down	II
Fam217b91	0.105581	-1.76003	0.067	0.286	1	DA	C03e	Fam217b	wilcox	down	II
Casp619	0.105581	-2.06834	0.067	0.286	1	DA	C03e	Casp6	wilcox	down	II
2610301B20Rik162	0.105581	-2.12156	0.067	0.286	1	DA	C03e	2610301B20Rik	wilcox	down	II
6030443J06Rik12	0.105581	-2.24062	0.067	0.286	1	DA	C03e	6030443J06Rik	wilcox	down	II
Naaa152	0.105581	-1.9789	0.067	0.286	1	DA	C03e	Naaa	wilcox	down	II
Gm145085	0.105581	-1.92977	0.067	0.286	1	DA	C03e	Gm14508	wilcox	down	II
Slc46a3112	0.105581	-2.21721	0.067	0.286	1	DA	C03e	Slc46a3	wilcox	down	II
Pirb42	0.105581	-1.82127	0.067	0.286	1	DA	C03e	Pirb	wilcox	down	II
Kdm83	0.105581	-1.92977	0.067	0.286	1	DA	C03e	Kdm8	wilcox	down	II
Bag392	0.105581	-2.58928	0.067	0.286	1	DA	C03e	Bag3	wilcox	down	II
Pwwp2b132	0.105581	-1.84074	0.067	0.286	1	DA	C03e	Pwwp2b	wilcox	down	II
Pidd122	0.105581	1.10207	0.067	0.286	1	DA	C03e	Pidd1	wilcox	up	I
Prdm10112	0.105581	-2.239	0.067	0.286	1	DA	C03e	Prdm10	wilcox	down	II
2010007H06Rik91	0.105581	-2.89153	0.067	0.286	1	DA	C03e	2010007H06Rik	wilcox	down	II
Crabp120	0.105581	-3.04177	0.067	0.286	1	DA	C03e	Crabp1	wilcox	down	II
Ccdc71102	0.105581	-2.23209	0.067	0.286	1	DA	C03e	Ccdc71	wilcox	down	II
Sdc172	0.105581	-2.91104	0.067	0.286	1	DA	C03e	Sdc1	wilcox	down	II
Wdr35152	0.105581	-1.65745	0.067	0.286	1	DA	C03e	Wdr35	wilcox	down	II
Shld313	0.105581	-1.78068	0.067	0.286	1	DA	C03e	Shld3	wilcox	down	II
Styx152	0.105581	-2.0787	0.067	0.286	1	DA	C03e	Styx	wilcox	down	II
Ndrg271	0.105581	-2.16465	0.067	0.286	1	DA	C03e	Ndrg2	wilcox	down	II
Slc25a30102	0.105581	-2.12654	0.067	0.286	1	DA	C03e	Slc25a30	wilcox	down	II
Lrp12162	0.105581	-1.5027	0.067	0.286	1	DA	C03e	Lrp12	wilcox	down	II
Bik141	0.105581	-4.46597	0.067	0.286	1	DA	C03e	Bik	wilcox	down	II
Alg10b182	0.105581	-2.14657	0.067	0.286	1	DA	C03e	Alg10b	wilcox	down	II
Csad211	0.105581	-1.97793	0.067	0.286	1	DA	C03e	Csad	wilcox	down	II
Urb113	0.105581	-2.12416	0.067	0.286	1	DA	C03e	Urb1	wilcox	down	II
Clcn722	0.105581	-2.23738	0.067	0.286	1	DA	C03e	Clcn7	wilcox	down	II
C030034I22Rik142	0.105581	-2.10209	0.067	0.286	1	DA	C03e	C030034I22Rik	wilcox	down	II
Fam120a18	0.105727	-1.78852	0.5	0.857	1	DA	C03e	Fam120a	wilcox	down	II
Srek1161	0.105727	-1.95955	0.5	0.857	1	DA	C03e	Srek1	wilcox	down	II
Ubn1152	0.105798	1.25287	0.8	0.714	1	DA	C03e	Ubn1	wilcox	up	I
Zfp64212	0.105887	-1.33726	0.133	0.429	1	DA	C03e	Zfp64	wilcox	down	II
Aen162	0.105887	-1.70245	0.133	0.429	1	DA	C03e	Aen	wilcox	down	II
Spns119	0.105887	-1.75922	0.133	0.429	1	DA	C03e	Spns1	wilcox	down	II
Ankra2172	0.105887	-3.63765	0.133	0.429	1	DA	C03e	Ankra2	wilcox	down	II
Rhot2192	0.105887	-1.71998	0.133	0.429	1	DA	C03e	Rhot2	wilcox	down	II
Gsk3b122	0.106382	1.2747	0.667	0.429	1	DA	C03e	Gsk3b	wilcox	up	I
Rp9112	0.106382	-1.14506	0.6	0.714	1	DA	C03e	Rp9	wilcox	down	II
1110004F10Rik122	0.106382	-1.0718	0.8	0.857	1	DA	C03e	1110004F10Rik	wilcox	down	II
Hspa9152	0.107033	-1.45812	0.467	0.857	1	DA	C03e	Hspa9	wilcox	down	II
Nasp18	0.107342	-1.08938	0.867	1	1	DA	C03e	Nasp	wilcox	down	II
Snrnp7011	0.107467	-1.24692	0.9	1	1	DA	C03e	Snrnp70	wilcox	down	II
Rpl2281	0.10753	-0.640737	0.933	1	1	DA	C03e	Rpl22	wilcox	down	II
Hist1h3g32	0.107727	-2.7787	0.267	0.571	1	DA	C03e	Hist1h3g	wilcox	down	II
Tbc1d2020	0.107751	0.966846	0.5	0.143	1	DA	C03e	Tbc1d20	wilcox	up	I
Appbp2181	0.108412	-1.15726	0.433	0.714	1	DA	C03e	Appbp2	wilcox	down	II
Usp5172	0.108412	0.74438	0.533	0.286	1	DA	C03e	Usp5	wilcox	up	I
Rpl1352	0.10875	-0.501404	1	1	1	DA	C03e	Rpl13	wilcox	down	II
Prpf38a19	0.110068	-1.01298	0.767	0.857	1	DA	C03e	Prpf38a	wilcox	down	II
Cul115	0.110078	0.700447	0.667	0.714	1	DA	C03e	Cul1	wilcox	up	I
Pop7152	0.110159	0.961327	0.6	0.429	1	DA	C03e	Pop7	wilcox	up	I
Trp53bp2161	0.11034	0.65717	0.3	0	1	DA	C03e	Trp53bp2	wilcox	up	I
Zfp704152	0.11034	0.181109	0.3	0	1	DA	C03e	Zfp704	wilcox	up	I
Pag112	0.11034	0.74929	0.3	0	1	DA	C03e	Pag1	wilcox	up	I
Arnt272	0.11034	0.167112	0.3	0	1	DA	C03e	Arnt	wilcox	up	I
Hist2h2be182	0.11034	1.63625	0.3	0	1	DA	C03e	Hist2h2be	wilcox	up	I
Lrif121	0.11034	0.833379	0.3	0	1	DA	C03e	Lrif1	wilcox	up	I
Abcd3132	0.11034	0.10342	0.3	0	1	DA	C03e	Abcd3	wilcox	up	I
Tmem6824	0.11034	-0.121746	0.3	0	1	DA	C03e	Tmem68	wilcox	down	II
Dcaf10211	0.11034	0.388844	0.3	0	1	DA	C03e	Dcaf10	wilcox	up	I
Kdm4a191	0.11034	0.447038	0.3	0	1	DA	C03e	Kdm4a	wilcox	up	I
Csf3r12	0.11034	0.458103	0.3	0	1	DA	C03e	Csf3r	wilcox	up	I
Miip141	0.11034	0.508736	0.3	0	1	DA	C03e	Miip	wilcox	up	I
Wrap73182	0.11034	0.25607	0.3	0	1	DA	C03e	Wrap73	wilcox	up	I
Prom1171	0.11034	0.375165	0.3	0	1	DA	C03e	Prom1	wilcox	up	I
Arap2181	0.11034	0.212542	0.3	0	1	DA	C03e	Arap2	wilcox	up	I
Asl192	0.11034	0.197773	0.3	0	1	DA	C03e	Asl	wilcox	up	I
Leng1191	0.11034	0.465103	0.3	0	1	DA	C03e	Leng1	wilcox	up	I
Cebpa17	0.11034	0.80292	0.3	0	1	DA	C03e	Cebpa	wilcox	up	I
Dpagt1181	0.11034	-0.257528	0.3	0	1	DA	C03e	Dpagt1	wilcox	down	II
Atm172	0.11034	0.131248	0.3	0	1	DA	C03e	Atm	wilcox	up	I
Tmem9712	0.11034	0.745378	0.3	0	1	DA	C03e	Tmem97	wilcox	up	I
Pcyt223	0.11034	0.495271	0.3	0	1	DA	C03e	Pcyt2	wilcox	up	I
Pqlc3171	0.11034	-0.119131	0.3	0	1	DA	C03e	Pqlc3	wilcox	down	II
Adam17221	0.11034	1.53343	0.3	0	1	DA	C03e	Adam17	wilcox	up	I
3830406C13Rik201	0.11034	-0.232112	0.3	0	1	DA	C03e	3830406C13Rik	wilcox	down	II
Ripk33	0.11034	0.106802	0.3	0	1	DA	C03e	Ripk3	wilcox	up	I
Eef1akmt1181	0.11034	0.239052	0.3	0	1	DA	C03e	Eef1akmt1	wilcox	up	I
Rrm2b182	0.11034	1.58269	0.3	0	1	DA	C03e	Rrm2b	wilcox	up	I
Apol81	0.11034	0.638452	0.3	0	1	DA	C03e	Apol8	wilcox	up	I
Eef2kmt142	0.11034	0.215783	0.3	0	1	DA	C03e	Eef2kmt	wilcox	up	I
Dtx3l181	0.11034	0.184604	0.3	0	1	DA	C03e	Dtx3l	wilcox	up	I
Fbxo11142	0.11034	0.2435	0.3	0	1	DA	C03e	Fbxo11	wilcox	up	I
Erlin1182	0.11034	0.651381	0.3	0	1	DA	C03e	Erlin1	wilcox	up	I
Trim8182	0.11034	0.519604	0.3	0	1	DA	C03e	Trim8	wilcox	up	I
Elane2	0.11034	7.28309	0.3	0	1	DA	C03e	Elane	wilcox	up	I
BC03504431	0.111296	1.53639	0.467	0.143	1	DA	C03e	BC035044	wilcox	up	I
Hist1h3e141	0.111642	0.89837	0.9	0.857	1	DA	C03e	Hist1h3e	wilcox	up	I
Antxr262	0.112212	-1.82196	0.167	0.429	1	DA	C03e	Antxr2	wilcox	down	II
Ampd3101	0.112212	-1.85648	0.167	0.429	1	DA	C03e	Ampd3	wilcox	down	II
Zfp868162	0.112212	-2.49584	0.167	0.429	1	DA	C03e	Zfp868	wilcox	down	II
C2cd2151	0.112212	-0.11955	0.167	0.429	1	DA	C03e	C2cd2	wilcox	down	II
Pmvk191	0.112539	-1.87434	0.467	0.714	1	DA	C03e	Pmvk	wilcox	down	II
Ptar122	0.113093	-1.41545	0.4	0.714	1	DA	C03e	Ptar1	wilcox	down	II
Slf2162	0.113093	-2.54601	0.4	0.714	1	DA	C03e	Slf2	wilcox	down	II
Setd7191	0.113359	-1.39887	0.233	0.571	1	DA	C03e	Setd7	wilcox	down	II
Ss18l221	0.11433	0.637931	0.433	0.143	1	DA	C03e	Ss18l2	wilcox	up	I
Fut8182	0.11433	1.02743	0.433	0.143	1	DA	C03e	Fut8	wilcox	up	I
Gtf2f223	0.11433	0.989721	0.433	0.143	1	DA	C03e	Gtf2f2	wilcox	up	I
Ccdc50161	0.11433	1.01029	0.433	0.143	1	DA	C03e	Ccdc50	wilcox	up	I
Prkd3152	0.11433	1.10565	0.433	0.143	1	DA	C03e	Prkd3	wilcox	up	I
Ncor1141	0.114474	-0.819996	0.733	1	1	DA	C03e	Ncor1	wilcox	down	II
Tor1a182	0.114736	-1.68476	0.5	0.857	1	DA	C03e	Tor1a	wilcox	down	II
Magt1191	0.114736	0.904407	0.633	0.286	1	DA	C03e	Magt1	wilcox	up	I
Tipin152	0.115081	-0.891649	0.8	0.857	1	DA	C03e	Tipin	wilcox	down	II
Dync1i2101	0.115536	-1.05169	0.8	1	1	DA	C03e	Dync1i2	wilcox	down	II
Pcnp141	0.115536	0.54687	0.867	0.714	1	DA	C03e	Pcnp	wilcox	up	I
Prrc2c132	0.115861	-0.674649	0.833	1	1	DA	C03e	Prrc2c	wilcox	down	II
Rasal322	0.116203	-2.46142	0.2	0.429	1	DA	C03e	Rasal3	wilcox	down	II
Lsm4151	0.116207	-0.659905	0.933	0.857	1	DA	C03e	Lsm4	wilcox	down	II
Mrps25171	0.116212	-1.26035	0.467	0.857	1	DA	C03e	Mrps25	wilcox	down	II
Samsn132	0.116212	-1.87307	0.467	0.857	1	DA	C03e	Samsn1	wilcox	down	II
Agfg219	0.116212	-1.39569	0.5	0.714	1	DA	C03e	Agfg2	wilcox	down	II
Kxd1132	0.116212	-2.24791	0.5	0.714	1	DA	C03e	Kxd1	wilcox	down	II
Tubgcp2162	0.11628	-2.0129	0.367	0.571	1	DA	C03e	Tubgcp2	wilcox	down	II
Rab5a18	0.117225	0.59755	0.767	0.571	1	DA	C03e	Rab5a	wilcox	up	I
Mcm381	0.117225	-1.17699	0.7	0.857	1	DA	C03e	Mcm3	wilcox	down	II
Spen181	0.117284	0.799584	0.567	0.286	1	DA	C03e	Spen	wilcox	up	I
Nup6221	0.117372	0.63623	0.7	0.429	1	DA	C03e	Nup62	wilcox	up	I
Usp1920	0.117467	0.630139	0.5	0.143	1	DA	C03e	Usp19	wilcox	up	I
Rida151	0.117467	-1.96183	0.4	0.571	1	DA	C03e	Rida	wilcox	down	II
CAAA01118383.1191	0.117894	0.430546	0.567	0.143	1	DA	C03e	CAAA01118383.1	wilcox	up	I
Mrps30181	0.117894	-1.55664	0.433	0.714	1	DA	C03e	Mrps30	wilcox	down	II
Asxl1211	0.117894	0.541121	0.533	0.286	1	DA	C03e	Asxl1	wilcox	up	I
Cpne1221	0.117894	0.808192	0.533	0.286	1	DA	C03e	Cpne1	wilcox	up	I
Aebp2172	0.117894	0.587543	0.533	0.286	1	DA	C03e	Aebp2	wilcox	up	I
Zfp871211	0.117894	1.74047	0.533	0.286	1	DA	C03e	Zfp871	wilcox	up	I
Cnot9201	0.118319	-1.29537	0.267	0.571	1	DA	C03e	Cnot9	wilcox	down	II
Rbks17	0.118319	-1.62745	0.267	0.571	1	DA	C03e	Rbks	wilcox	down	II
Daam118	0.118319	-2.0278	0.267	0.571	1	DA	C03e	Daam1	wilcox	down	II
Retreg1172	0.118319	-1.51579	0.267	0.571	1	DA	C03e	Retreg1	wilcox	down	II
Nol12201	0.118319	-1.52142	0.267	0.571	1	DA	C03e	Nol12	wilcox	down	II
Zfp787211	0.11832	-0.845311	0.2	0.571	1	DA	C03e	Zfp787	wilcox	down	II
Rbms218	0.118707	-1.4441	0.133	0.429	1	DA	C03e	Rbms2	wilcox	down	II
Ndufc1102	0.120098	-0.699916	0.833	0.857	1	DA	C03e	Ndufc1	wilcox	down	II
Pdia4201	0.121438	-2.08756	0.333	0.714	1	DA	C03e	Pdia4	wilcox	down	II
Slc25a4618	0.121438	-1.25796	0.333	0.714	1	DA	C03e	Slc25a46	wilcox	down	II
Sdhaf4142	0.121438	0.511087	0.467	0.143	1	DA	C03e	Sdhaf4	wilcox	up	I
Lrch4181	0.121438	0.394186	0.467	0.143	1	DA	C03e	Lrch4	wilcox	up	I
Bzw2113	0.121438	1.35076	0.467	0.143	1	DA	C03e	Bzw2	wilcox	up	I
Gm127432	0.121996	-1.43373	0.067	0.286	1	DA	C03e	Gm12743	wilcox	down	II
Abraxas1121	0.121996	-2.04343	0.067	0.286	1	DA	C03e	Abraxas1	wilcox	down	II
Gm320513	0.121996	-1.90051	0.067	0.286	1	DA	C03e	Gm32051	wilcox	down	II
A430035B10Rik18	0.121996	-1.91846	0.067	0.286	1	DA	C03e	A430035B10Rik	wilcox	down	II
Wdr91112	0.121996	-1.52692	0.067	0.286	1	DA	C03e	Wdr91	wilcox	down	II
Etfrf1172	0.121996	-1.99599	0.067	0.286	1	DA	C03e	Etfrf1	wilcox	down	II
Mtfmt152	0.121996	-1.94434	0.067	0.286	1	DA	C03e	Mtfmt	wilcox	down	II
Gm9856151	0.121996	-2.00611	0.067	0.286	1	DA	C03e	Gm9856	wilcox	down	II
Bcas3181	0.121996	-1.78177	0.067	0.286	1	DA	C03e	Bcas3	wilcox	down	II
Krt1432	0.121996	-1.50124	0.067	0.286	1	DA	C03e	Krt14	wilcox	down	II
Gm49085171	0.121996	-1.91813	0.067	0.286	1	DA	C03e	Gm49085	wilcox	down	II
Arl619	0.121996	-1.94098	0.067	0.286	1	DA	C03e	Arl6	wilcox	down	II
Rwdd2b82	0.121996	-2.01109	0.067	0.286	1	DA	C03e	Rwdd2b	wilcox	down	II
Carns122	0.121996	-1.84631	0.067	0.286	1	DA	C03e	Carns1	wilcox	down	II
Sfxn2142	0.121996	-1.99751	0.067	0.286	1	DA	C03e	Sfxn2	wilcox	down	II
Ankle2191	0.122118	-2.60481	0.3	0.571	1	DA	C03e	Ankle2	wilcox	down	II
Akip1211	0.122118	-1.25305	0.3	0.571	1	DA	C03e	Akip1	wilcox	down	II
Cops2162	0.122185	-1.19305	0.467	0.714	1	DA	C03e	Cops2	wilcox	down	II
Lyl112	0.122315	0.862676	0.633	0.429	1	DA	C03e	Lyl1	wilcox	up	I
Atp6v1f151	0.12289	0.77317	0.767	0.714	1	DA	C03e	Atp6v1f	wilcox	up	I
Meaf6171	0.123028	-2.19807	0.4	0.714	1	DA	C03e	Meaf6	wilcox	down	II
Ndufa1315	0.1237	-1.81682	0.733	1	1	DA	C03e	Ndufa13	wilcox	down	II
Psmd1531	0.123887	-0.829053	0.633	0.857	1	DA	C03e	Psmd1	wilcox	down	II
Atp2b1101	0.123887	-1.61904	0.633	0.857	1	DA	C03e	Atp2b1	wilcox	down	II
Vps36171	0.124338	-1.09437	0.5	0.857	1	DA	C03e	Vps36	wilcox	down	II
Trappc10172	0.124338	1.03847	0.633	0.286	1	DA	C03e	Trappc10	wilcox	up	I
Lztfl1181	0.124711	-1.68765	0.233	0.571	1	DA	C03e	Lztfl1	wilcox	down	II
Rbck1182	0.1248	0.98012	0.667	0.429	1	DA	C03e	Rbck1	wilcox	up	I
Ppp1r35191	0.1248	0.844726	0.667	0.429	1	DA	C03e	Ppp1r35	wilcox	up	I
4921524J17Rik19	0.1248	0.981208	0.667	0.429	1	DA	C03e	4921524J17Rik	wilcox	up	I
Ppp2ca152	0.124801	-0.779601	0.8	1	1	DA	C03e	Ppp2ca	wilcox	down	II
Tes20	0.124895	0.802883	0.433	0.143	1	DA	C03e	Tes	wilcox	up	I
Sin3a181	0.124895	1.46809	0.433	0.143	1	DA	C03e	Sin3a	wilcox	up	I
Cybc1161	0.124895	1.19087	0.433	0.143	1	DA	C03e	Cybc1	wilcox	up	I
Copg1191	0.124895	-1.37123	0.333	0.571	1	DA	C03e	Copg1	wilcox	down	II
Sept2162	0.124909	-3.69074	0.167	0.429	1	DA	C03e	Sept2	wilcox	down	II
St6galnac461	0.124909	-2.03383	0.167	0.429	1	DA	C03e	St6galnac4	wilcox	down	II
Rnf3419	0.124909	-1.85448	0.167	0.429	1	DA	C03e	Rnf34	wilcox	down	II
Slc20a2151	0.124909	-1.82716	0.167	0.429	1	DA	C03e	Slc20a2	wilcox	down	II
Gskip152	0.124909	-1.75046	0.167	0.429	1	DA	C03e	Gskip	wilcox	down	II
Wrnip121	0.124909	-1.8204	0.167	0.429	1	DA	C03e	Wrnip1	wilcox	down	II
Pfdn562	0.125137	0.487036	0.9	0.714	1	DA	C03e	Pfdn5	wilcox	up	I
Psmb7141	0.125137	-0.821093	0.867	0.857	1	DA	C03e	Psmb7	wilcox	down	II
Smarca5131	0.125496	-0.565258	0.9	1	1	DA	C03e	Smarca5	wilcox	down	II
Hist1h2ae151	0.125496	1.09103	0.9	1	1	DA	C03e	Hist1h2ae	wilcox	up	I
Osbpl9192	0.125999	0.828017	0.6	0.286	1	DA	C03e	Osbpl9	wilcox	up	I
Casp8ap222	0.12667	0.750256	0.767	0.571	1	DA	C03e	Casp8ap2	wilcox	up	I
Mier3212	0.126773	-1.53437	0.367	0.571	1	DA	C03e	Mier3	wilcox	down	II
Prpf816	0.126946	-1.83241	0.567	1	1	DA	C03e	Prpf8	wilcox	down	II
Dpp821	0.127858	0.350291	0.5	0.143	1	DA	C03e	Dpp8	wilcox	up	I
Tmcc119	0.127858	-3.51127	0.4	0.571	1	DA	C03e	Tmcc1	wilcox	down	II
Oxa1l142	0.127858	-1.44043	0.4	0.571	1	DA	C03e	Oxa1l	wilcox	down	II
Pnrc2191	0.128015	0.256697	0.567	0.143	1	DA	C03e	Pnrc2	wilcox	up	I
Med10181	0.128015	0.770162	0.533	0.286	1	DA	C03e	Med10	wilcox	up	I
Actn4171	0.128526	-0.598797	0.767	0.857	1	DA	C03e	Actn4	wilcox	down	II
Ddhd2172	0.12866	-1.83288	0.2	0.429	1	DA	C03e	Ddhd2	wilcox	down	II
Trmt1462	0.12971	-2.68458	0.267	0.571	1	DA	C03e	Trmt1	wilcox	down	II
Zzef123	0.12971	-0.666099	0.267	0.571	1	DA	C03e	Zzef1	wilcox	down	II
Polr2j14	0.130325	-1.15926	0.667	0.857	1	DA	C03e	Polr2j	wilcox	down	II
Rfc3201	0.130325	-0.614995	0.667	0.857	1	DA	C03e	Rfc3	wilcox	down	II
Dennd4a22	0.130325	-1.16343	0.667	0.857	1	DA	C03e	Dennd4a	wilcox	down	II
Rsrp1161	0.130421	0.550874	0.967	0.857	1	DA	C03e	Rsrp1	wilcox	up	I
Ndufa415	0.130421	-0.631977	0.967	0.857	1	DA	C03e	Ndufa4	wilcox	down	II
Spop171	0.13161	0.72089	0.733	0.714	1	DA	C03e	Spop	wilcox	up	I
Dusp291	0.132288	2.37831	0.467	0.143	1	DA	C03e	Dusp2	wilcox	up	I
Rpl7l118	0.132325	1.20584	0.633	0.429	1	DA	C03e	Rpl7l1	wilcox	up	I
Yipf4182	0.132325	0.765101	0.633	0.429	1	DA	C03e	Yipf4	wilcox	up	I
Aimp1132	0.132659	-2.43118	0.7	1	1	DA	C03e	Aimp1	wilcox	down	II
Cenpe8	0.132659	-0.981517	0.7	1	1	DA	C03e	Cenpe	wilcox	down	II
Ndufs7113	0.132659	-0.797884	0.733	0.857	1	DA	C03e	Ndufs7	wilcox	down	II
U2af1132	0.132659	-0.747297	0.733	0.857	1	DA	C03e	U2af1	wilcox	down	II
Dnajb1522	0.132659	0.943626	0.767	0.714	1	DA	C03e	Dnajb1	wilcox	up	I
Slc25a40141	0.132713	-1.24933	0.133	0.429	1	DA	C03e	Slc25a40	wilcox	down	II
Ptdss1192	0.132713	-1.27181	0.133	0.429	1	DA	C03e	Ptdss1	wilcox	down	II
2510002D24Rik22	0.132713	-1.59081	0.133	0.429	1	DA	C03e	2510002D24Rik	wilcox	down	II
Smim12202	0.133491	-1.17298	0.3	0.571	1	DA	C03e	Smim12	wilcox	down	II
Reep321	0.133491	-2.7055	0.3	0.571	1	DA	C03e	Reep3	wilcox	down	II
Ctdp122	0.133491	-1.8364	0.3	0.571	1	DA	C03e	Ctdp1	wilcox	down	II
Atp1b3181	0.134147	1.13318	0.833	0.714	1	DA	C03e	Atp1b3	wilcox	up	I
Ptbp1152	0.134635	-2.02174	0.8	1	1	DA	C03e	Ptbp1	wilcox	down	II
Pnn112	0.134635	-1.22564	0.8	1	1	DA	C03e	Pnn	wilcox	down	II
Hist1h2ab22	0.134635	1.23687	0.867	0.714	1	DA	C03e	Hist1h2ab	wilcox	up	I
Rab11a20	0.134897	0.871394	0.667	0.429	1	DA	C03e	Rab11a	wilcox	up	I
Brd9162	0.134897	-1.80086	0.6	0.714	1	DA	C03e	Brd9	wilcox	down	II
Eif5142	0.134983	0.701522	0.9	0.714	1	DA	C03e	Eif5	wilcox	up	I
Hist1h1b72	0.134983	1.59669	0.867	0.857	1	DA	C03e	Hist1h1b	wilcox	up	I
Tpm317	0.135353	-0.720433	0.9	1	1	DA	C03e	Tpm3	wilcox	down	II
Hist1h4h162	0.135353	-0.150589	0.933	0.857	1	DA	C03e	Hist1h4h	wilcox	down	II
Rps21113	0.135423	-0.546383	0.933	1	1	DA	C03e	Rps21	wilcox	down	II
Csnk1a1131	0.135423	-0.758549	0.933	1	1	DA	C03e	Csnk1a1	wilcox	down	II
Braf172	0.136207	0.687302	0.433	0.143	1	DA	C03e	Braf	wilcox	up	I
Zfp869212	0.136207	0.88018	0.433	0.143	1	DA	C03e	Zfp869	wilcox	up	I
Hist1h2an21	0.136207	1.31221	0.433	0.143	1	DA	C03e	Hist1h2an	wilcox	up	I
Bcor23	0.136207	0.718878	0.433	0.143	1	DA	C03e	Bcor	wilcox	up	I
Rad5132	0.136417	-1.59334	0.5	0.714	1	DA	C03e	Rad51	wilcox	down	II
Smap2192	0.136417	-1.45111	0.5	0.714	1	DA	C03e	Smap2	wilcox	down	II
Txnrd1162	0.136697	-1.02233	0.767	0.571	1	DA	C03e	Txnrd1	wilcox	down	II
Tbl3182	0.136931	-1.69287	0.233	0.571	1	DA	C03e	Tbl3	wilcox	down	II
Exosc5181	0.137117	-1.32451	0.6	0.857	1	DA	C03e	Exosc5	wilcox	down	II
Gpcpd123	0.137852	1.41137	0.567	0.286	1	DA	C03e	Gpcpd1	wilcox	up	I
Eif2b2171	0.137852	0.754458	0.567	0.286	1	DA	C03e	Eif2b2	wilcox	up	I
Rpl3781	0.137911	-0.508969	0.967	1	1	DA	C03e	Rpl37	wilcox	down	II
Rps5121	0.137911	-0.392648	1	1	1	DA	C03e	Rps5	wilcox	down	II
Rpl2992	0.137911	-0.500528	1	1	1	DA	C03e	Rpl29	wilcox	down	II
Lancl1192	0.138701	0.351705	0.267	0	1	DA	C03e	Lancl1	wilcox	up	I
Npl5	0.138701	-0.117958	0.267	0	1	DA	C03e	Npl	wilcox	down	II
Nr4a2202	0.138701	1.13155	0.267	0	1	DA	C03e	Nr4a2	wilcox	up	I
Slc35c191	0.138701	0.128224	0.267	0	1	DA	C03e	Slc35c1	wilcox	up	I
Ppip5k118	0.138701	0.148116	0.267	0	1	DA	C03e	Ppip5k1	wilcox	up	I
Gzf1182	0.138701	-0.252426	0.267	0	1	DA	C03e	Gzf1	wilcox	down	II
Pcmtd2152	0.138701	0.768987	0.267	0	1	DA	C03e	Pcmtd2	wilcox	up	I
Isg20l222	0.138701	0.151691	0.267	0	1	DA	C03e	Isg20l2	wilcox	up	I
Slc30a718	0.138701	-0.168827	0.267	0	1	DA	C03e	Slc30a7	wilcox	down	II
Nudt2361	0.138701	-0.185263	0.267	0	1	DA	C03e	Nudt2	wilcox	down	II
Tmem39b161	0.138701	0.776651	0.267	0	1	DA	C03e	Tmem39b	wilcox	up	I
Galnt11182	0.138701	0.713219	0.267	0	1	DA	C03e	Galnt11	wilcox	up	I
Emilin121	0.138701	0.589393	0.267	0	1	DA	C03e	Emilin1	wilcox	up	I
Nfxl1201	0.138701	-0.161913	0.267	0	1	DA	C03e	Nfxl1	wilcox	down	II
Pptc723	0.138701	0.523632	0.267	0	1	DA	C03e	Pptc7	wilcox	up	I
Hspb1292	0.138701	0.204897	0.267	0	1	DA	C03e	Hspb1	wilcox	up	I
Zfand2a221	0.138701	0.319887	0.267	0	1	DA	C03e	Zfand2a	wilcox	up	I
Fry181	0.138701	-0.211936	0.267	0	1	DA	C03e	Fry	wilcox	down	II
Clec5a32	0.138701	0.862585	0.267	0	1	DA	C03e	Clec5a	wilcox	up	I
Tpra1132	0.138701	-0.117366	0.267	0	1	DA	C03e	Tpra1	wilcox	down	II
Bid82	0.138701	1.86454	0.267	0	1	DA	C03e	Bid	wilcox	up	I
Rccd1132	0.138701	0.405367	0.267	0	1	DA	C03e	Rccd1	wilcox	up	I
Ints4191	0.138701	-0.10046	0.267	0	1	DA	C03e	Ints4	wilcox	down	II
Fchsd224	0.138701	-0.165908	0.267	0	1	DA	C03e	Fchsd2	wilcox	down	II
Dand5131	0.138701	0.136413	0.267	0	1	DA	C03e	Dand5	wilcox	up	I
Ripor112	0.138701	0.926785	0.267	0	1	DA	C03e	Ripor1	wilcox	up	I
Myo6211	0.138701	0.574701	0.267	0	1	DA	C03e	Myo6	wilcox	up	I
Atr201	0.138701	-0.278177	0.267	0	1	DA	C03e	Atr	wilcox	down	II
Mical152	0.138701	-0.263893	0.267	0	1	DA	C03e	Mical1	wilcox	down	II
Polr3b21	0.138701	0.460708	0.267	0	1	DA	C03e	Polr3b	wilcox	up	I
Parpbp31	0.138701	0.514072	0.267	0	1	DA	C03e	Parpbp	wilcox	up	I
Lemd321	0.138701	0.35606	0.267	0	1	DA	C03e	Lemd3	wilcox	up	I
Flcn152	0.138701	-0.164018	0.267	0	1	DA	C03e	Flcn	wilcox	down	II
Nt5m171	0.138701	0.119989	0.267	0	1	DA	C03e	Nt5m	wilcox	up	I
Ttc19191	0.138701	0.265901	0.267	0	1	DA	C03e	Ttc19	wilcox	up	I
Nf1142	0.138701	-0.426997	0.267	0	1	DA	C03e	Nf1	wilcox	down	II
Kif18b32	0.138701	0.51761	0.267	0	1	DA	C03e	Kif18b	wilcox	up	I
Milr1113	0.138701	0.663184	0.267	0	1	DA	C03e	Milr1	wilcox	up	I
Dio242	0.138701	-0.180223	0.267	0	1	DA	C03e	Dio2	wilcox	down	II
Ccno131	0.138701	0.589187	0.267	0	1	DA	C03e	Ccno	wilcox	up	I
Gnpnat1171	0.138701	0.365418	0.267	0	1	DA	C03e	Gnpnat1	wilcox	up	I
Fdft120	0.138701	0.203585	0.267	0	1	DA	C03e	Fdft1	wilcox	up	I
Elp320	0.138701	-0.234137	0.267	0	1	DA	C03e	Elp3	wilcox	down	II
Fndc3a192	0.138701	0.759164	0.267	0	1	DA	C03e	Fndc3a	wilcox	up	I
Washc5182	0.138701	-0.354393	0.267	0	1	DA	C03e	Washc5	wilcox	down	II
Iqcb118	0.138701	0.28414	0.267	0	1	DA	C03e	Iqcb1	wilcox	up	I
Zfp758141	0.138701	0.477364	0.267	0	1	DA	C03e	Zfp758	wilcox	up	I
Mcrip2142	0.138701	-0.257484	0.267	0	1	DA	C03e	Mcrip2	wilcox	down	II
H2-DMa171	0.138701	0.878237	0.267	0	1	DA	C03e	H2-DMa	wilcox	up	I
Mmut20	0.138701	0.240277	0.267	0	1	DA	C03e	Mmut	wilcox	up	I
Foxp419	0.138701	0.946051	0.267	0	1	DA	C03e	Foxp4	wilcox	up	I
Pigf23	0.138701	0.318314	0.267	0	1	DA	C03e	Pigf	wilcox	up	I
Mcfd2211	0.138701	-0.214829	0.267	0	1	DA	C03e	Mcfd2	wilcox	down	II
1810055G02Rik17	0.138701	0.146408	0.267	0	1	DA	C03e	1810055G02Rik	wilcox	up	I
Gm2118811	0.138701	-0.303687	0.267	0	1	DA	C03e	Gm21188	wilcox	down	II
Erg2	0.138701	0.262688	0.267	0	1	DA	C03e	Erg	wilcox	up	I
Slc38a52	0.138701	1.6837	0.267	0	1	DA	C03e	Slc38a5	wilcox	up	I
Cldn132	0.138701	3.17727	0.267	0	1	DA	C03e	Cldn13	wilcox	up	I
Hbq1b2	0.138701	1.48884	0.267	0	1	DA	C03e	Hbq1b	wilcox	up	I
Plcb232	0.138701	-1.66218	0.167	0.429	1	DA	C03e	Plcb2	wilcox	down	II
Vps45182	0.138701	-0.253766	0.167	0.429	1	DA	C03e	Vps45	wilcox	down	II
Ccdc9462	0.138701	-1.51366	0.167	0.429	1	DA	C03e	Ccdc9	wilcox	down	II
Pcgf6182	0.138701	-1.75032	0.167	0.429	1	DA	C03e	Pcgf6	wilcox	down	II
Mrpl40172	0.138799	-0.867903	0.4	0.857	1	DA	C03e	Mrpl40	wilcox	down	II
Anln32	0.138799	0.835443	0.533	0.286	1	DA	C03e	Anln	wilcox	up	I
Btbd7162	0.138949	0.791423	0.5	0.143	1	DA	C03e	Btbd7	wilcox	up	I
Chchd320	0.139011	0.638991	0.733	0.429	1	DA	C03e	Chchd3	wilcox	up	I
Vps4a211	0.139477	0.344183	0.4	0.143	1	DA	C03e	Vps4a	wilcox	up	I
Brip1os162	0.139477	0.216181	0.4	0.143	1	DA	C03e	Brip1os	wilcox	up	I
AV0993235	0.140341	-1.27086	0.067	0.286	1	DA	C03e	AV099323	wilcox	down	II
Shld1152	0.140341	-1.6172	0.067	0.286	1	DA	C03e	Shld1	wilcox	down	II
Rragd132	0.140341	-1.72224	0.067	0.286	1	DA	C03e	Rragd	wilcox	down	II
Rmrp42	0.140341	-1.71002	0.067	0.286	1	DA	C03e	Rmrp	wilcox	down	II
Rcan3201	0.140341	-1.75367	0.067	0.286	1	DA	C03e	Rcan3	wilcox	down	II
Casp9122	0.140341	-1.92559	0.067	0.286	1	DA	C03e	Casp9	wilcox	down	II
Kctd712	0.140341	-1.17017	0.067	0.286	1	DA	C03e	Kctd7	wilcox	down	II
Mfhas1142	0.140341	-1.60108	0.067	0.286	1	DA	C03e	Mfhas1	wilcox	down	II
Nprl2182	0.140341	-1.55509	0.067	0.286	1	DA	C03e	Nprl2	wilcox	down	II
A330040F15Rik2	0.140341	-1.75149	0.067	0.286	1	DA	C03e	A330040F15Rik	wilcox	down	II
Snrpg131	0.140572	-0.631031	0.967	0.857	1	DA	C03e	Snrpg	wilcox	down	II
Fam92a201	0.141935	-1.41624	0.267	0.571	1	DA	C03e	Fam92a	wilcox	down	II
Tada119	0.14213	-1.83666	0.2	0.429	1	DA	C03e	Tada1	wilcox	down	II
Fbxw5192	0.14213	-1.72231	0.2	0.429	1	DA	C03e	Fbxw5	wilcox	down	II
Bloc1s519	0.14213	-2.26494	0.2	0.429	1	DA	C03e	Bloc1s5	wilcox	down	II
Tarbp220	0.14213	-1.85159	0.2	0.429	1	DA	C03e	Tarbp2	wilcox	down	II
Pigyl152	0.142958	-2.26563	0.567	0.714	1	DA	C03e	Pigyl	wilcox	down	II
Prkcd152	0.143875	0.731046	0.467	0.143	1	DA	C03e	Prkcd	wilcox	up	I
Hemgn2	0.143875	1.6215	0.467	0.143	1	DA	C03e	Hemgn	wilcox	up	I
Hspd1113	0.143883	-1.07101	0.733	1	1	DA	C03e	Hspd1	wilcox	down	II
Cxcr4131	0.144357	1.35799	0.7	0.571	1	DA	C03e	Cxcr4	wilcox	up	I
Ankrd1019	0.144927	0.591296	0.533	0.143	1	DA	C03e	Ankrd10	wilcox	up	I
Spcs3162	0.145411	-0.883641	0.5	0.857	1	DA	C03e	Spcs3	wilcox	down	II
Fnbp4152	0.145615	0.709747	0.667	0.429	1	DA	C03e	Fnbp4	wilcox	up	I
Ctsz171	0.145615	0.964934	0.667	0.429	1	DA	C03e	Ctsz	wilcox	up	I
Epn1211	0.145615	-1.9218	0.6	0.714	1	DA	C03e	Epn1	wilcox	down	II
Dazap1181	0.145655	-1.13593	0.867	1	1	DA	C03e	Dazap1	wilcox	down	II
Trmt6192	0.145668	-2.11905	0.3	0.571	1	DA	C03e	Trmt6	wilcox	down	II
Crcp22	0.145668	-1.40069	0.3	0.571	1	DA	C03e	Crcp	wilcox	down	II
AB12461151	0.145668	-1.39975	0.3	0.571	1	DA	C03e	AB124611	wilcox	down	II
Stx1122	0.145668	-1.54539	0.3	0.571	1	DA	C03e	Stx11	wilcox	down	II
Washc321	0.145668	-1.97185	0.3	0.571	1	DA	C03e	Washc3	wilcox	down	II
Akr1b3142	0.147487	0.702362	0.6	0.286	1	DA	C03e	Akr1b3	wilcox	up	I
Ranbp10202	0.147487	1.29789	0.6	0.286	1	DA	C03e	Ranbp10	wilcox	up	I
Zfand2b172	0.147487	-1.04997	0.5	0.714	1	DA	C03e	Zfand2b	wilcox	down	II
2310033P09Rik182	0.147487	-3.03114	0.5	0.714	1	DA	C03e	2310033P09Rik	wilcox	down	II
Mpdu1181	0.147487	-1.95659	0.5	0.714	1	DA	C03e	Mpdu1	wilcox	down	II
Ssu72122	0.147905	-1.70143	0.6	0.857	1	DA	C03e	Ssu72	wilcox	down	II
Tnrc6a161	0.147905	-1.83465	0.6	0.857	1	DA	C03e	Tnrc6a	wilcox	down	II
Mrpl41211	0.147905	-1.12827	0.633	0.714	1	DA	C03e	Mrpl41	wilcox	down	II
Erlec1162	0.148293	-0.963079	0.3	0.714	1	DA	C03e	Erlec1	wilcox	down	II
Slc24a5131	0.148293	0.940629	0.433	0.143	1	DA	C03e	Slc24a5	wilcox	up	I
Tnfrsf1a20	0.148293	1.12292	0.433	0.143	1	DA	C03e	Tnfrsf1a	wilcox	up	I
Etv6182	0.148293	0.707497	0.433	0.143	1	DA	C03e	Etv6	wilcox	up	I
Pnpla2172	0.148293	0.640964	0.433	0.143	1	DA	C03e	Pnpla2	wilcox	up	I
B4galnt181	0.148293	0.887017	0.433	0.143	1	DA	C03e	B4galnt1	wilcox	up	I
Rnf113a222	0.148293	0.460173	0.433	0.143	1	DA	C03e	Rnf113a2	wilcox	up	I
Il10rb201	0.148293	1.17889	0.433	0.143	1	DA	C03e	Il10rb	wilcox	up	I
Hhex4	0.148293	0.431105	0.433	0.143	1	DA	C03e	Hhex	wilcox	up	I
Surf1202	0.148293	-1.80586	0.333	0.571	1	DA	C03e	Surf1	wilcox	down	II
Slc29a111	0.148293	-1.44312	0.333	0.571	1	DA	C03e	Slc29a1	wilcox	down	II
Prdx4162	0.148293	-1.75837	0.333	0.571	1	DA	C03e	Prdx4	wilcox	down	II
Eef1b292	0.1488	-0.650013	1	1	1	DA	C03e	Eef1b2	wilcox	down	II
Arhgap3032	0.149127	1.05777	0.567	0.286	1	DA	C03e	Arhgap30	wilcox	up	I
Cdkn2aip20	0.149127	1.15922	0.567	0.286	1	DA	C03e	Cdkn2aip	wilcox	up	I
Ubap2l152	0.149304	-0.684243	0.767	0.857	1	DA	C03e	Ubap2l	wilcox	down	II
Etfdh182	0.149953	-2.58166	0.367	0.571	1	DA	C03e	Etfdh	wilcox	down	II
Acsl419	0.150054	-1.9898	0.233	0.571	1	DA	C03e	Acsl4	wilcox	down	II
BC004004141	0.150269	-1.27664	0.433	0.714	1	DA	C03e	BC004004	wilcox	down	II
Dcp221	0.150269	-1.33304	0.433	0.714	1	DA	C03e	Dcp2	wilcox	down	II
Znrf1181	0.150269	1.11656	0.533	0.286	1	DA	C03e	Znrf1	wilcox	up	I
Inip22	0.150768	-0.99392	0.367	0.714	1	DA	C03e	Inip	wilcox	down	II
Zmiz222	0.150768	-0.849315	0.367	0.714	1	DA	C03e	Zmiz2	wilcox	down	II
Trap1161	0.150843	-1.83451	0.433	0.571	1	DA	C03e	Trap1	wilcox	down	II
Cr1l19	0.151085	-1.35454	0.533	0.714	1	DA	C03e	Cr1l	wilcox	down	II
Stoml222	0.151085	-1.3871	0.533	0.714	1	DA	C03e	Stoml2	wilcox	down	II
Eif2s3x19	0.151085	-1.24501	0.533	0.714	1	DA	C03e	Eif2s3x	wilcox	down	II
Shc1182	0.151085	0.53168	0.6	0.429	1	DA	C03e	Shc1	wilcox	up	I
R3hdm4142	0.151085	0.987856	0.6	0.429	1	DA	C03e	R3hdm4	wilcox	up	I
Xrcc5162	0.151174	-3.13215	0.1	0.286	1	DA	C03e	Xrcc5	wilcox	down	II
Bpnt1182	0.151174	-3.00052	0.1	0.286	1	DA	C03e	Bpnt1	wilcox	down	II
Map2k6152	0.151174	-2.07682	0.1	0.286	1	DA	C03e	Map2k6	wilcox	down	II
Akr1e1182	0.151174	-2.42409	0.1	0.286	1	DA	C03e	Akr1e1	wilcox	down	II
Pdlim282	0.151174	-2.13708	0.1	0.286	1	DA	C03e	Pdlim2	wilcox	down	II
Arhgap3919	0.151174	-4.50291	0.1	0.286	1	DA	C03e	Arhgap39	wilcox	down	II
Usf3162	0.151174	-2.04141	0.1	0.286	1	DA	C03e	Usf3	wilcox	down	II
Synj2102	0.151174	-2.14773	0.1	0.286	1	DA	C03e	Synj2	wilcox	down	II
Ube2i122	0.15132	0.418236	0.967	0.857	1	DA	C03e	Ube2i	wilcox	up	I
Psmb5102	0.151505	-0.874276	0.667	0.857	1	DA	C03e	Psmb5	wilcox	down	II
Palm18	0.152066	1.24446	0.4	0.143	1	DA	C03e	Palm	wilcox	up	I
Tbcd23	0.152066	0.316305	0.4	0.143	1	DA	C03e	Tbcd	wilcox	up	I
Marf125	0.152066	0.661138	0.4	0.143	1	DA	C03e	Marf1	wilcox	up	I
Aptx162	0.153636	-1.77197	0.167	0.429	1	DA	C03e	Aptx	wilcox	down	II
Ahcyl2172	0.153636	-3.49139	0.167	0.429	1	DA	C03e	Ahcyl2	wilcox	down	II
Rnf4020	0.153636	-1.13494	0.167	0.429	1	DA	C03e	Rnf40	wilcox	down	II
Vps37a17	0.153636	-2.32898	0.167	0.429	1	DA	C03e	Vps37a	wilcox	down	II
Pcsk722	0.153636	-0.868888	0.167	0.429	1	DA	C03e	Pcsk7	wilcox	down	II
Zbtb2502	0.153636	-0.299842	0.167	0.429	1	DA	C03e	Zbtb2	wilcox	down	II
Trappc12182	0.153636	-2.37199	0.167	0.429	1	DA	C03e	Trappc12	wilcox	down	II
C330018D20Rik162	0.153636	-1.54578	0.167	0.429	1	DA	C03e	C330018D20Rik	wilcox	down	II
Tfrc142	0.153988	0.429604	0.833	0.429	1	DA	C03e	Tfrc	wilcox	up	I
Puf60142	0.153988	1.15808	0.767	0.714	1	DA	C03e	Puf60	wilcox	up	I
Hsbp1132	0.154235	-1.4551	0.533	0.857	1	DA	C03e	Hsbp1	wilcox	down	II
Taf1d19	0.154878	-0.91535	0.733	1	1	DA	C03e	Taf1d	wilcox	down	II
Ddx39171	0.154878	-1.02945	0.8	0.714	1	DA	C03e	Ddx39	wilcox	down	II
Bcl11a161	0.155026	-2.07273	0.267	0.571	1	DA	C03e	Bcl11a	wilcox	down	II
Mrps16172	0.155519	-1.10722	0.633	0.857	1	DA	C03e	Mrps16	wilcox	down	II
Ddit3191	0.155519	1.02	0.7	0.571	1	DA	C03e	Ddit3	wilcox	up	I
Asf1b22	0.156087	0.663054	0.867	0.714	1	DA	C03e	Asf1b	wilcox	up	I
Phgdh92	0.156225	1.38552	0.467	0.143	1	DA	C03e	Phgdh	wilcox	up	I
Fam104a19	0.156457	0.767636	0.9	0.714	1	DA	C03e	Fam104a	wilcox	up	I
Wwp123	0.156659	-1.70228	0.2	0.429	1	DA	C03e	Wwp1	wilcox	down	II
Atf4113	0.156703	0.721668	0.933	0.714	1	DA	C03e	Atf4	wilcox	up	I
Purb142	0.156703	-0.685867	0.867	1	1	DA	C03e	Purb	wilcox	down	II
Kmt5a20	0.15685	0.663893	1	0.571	1	DA	C03e	Kmt5a	wilcox	up	I
Rpl3662	0.156924	-0.506239	0.933	1	1	DA	C03e	Rpl36	wilcox	down	II
Slc16a191	0.156925	0.881367	0.633	0.286	1	DA	C03e	Slc16a1	wilcox	up	I
Gatad2a20	0.156941	-1.05236	0.4	0.714	1	DA	C03e	Gatad2a	wilcox	down	II
Chek131	0.156941	-1.12382	0.4	0.714	1	DA	C03e	Chek1	wilcox	down	II
Mlec132	0.156972	-1.47591	0.533	1	1	DA	C03e	Mlec	wilcox	down	II
Fcf120	0.156972	0.591878	0.667	0.429	1	DA	C03e	Fcf1	wilcox	up	I
Ndc8022	0.156972	0.834254	0.667	0.429	1	DA	C03e	Ndc80	wilcox	up	I
Smndc1171	0.156972	-1.57988	0.6	0.714	1	DA	C03e	Smndc1	wilcox	down	II
Slfn961	0.157622	-2.33973	0.233	0.429	1	DA	C03e	Slfn9	wilcox	down	II
Zfp219171	0.157622	-3.534	0.233	0.429	1	DA	C03e	Zfp219	wilcox	down	II
Nptn192	0.158576	0.754373	0.767	0.571	1	DA	C03e	Nptn	wilcox	up	I
Cdc42ep3152	0.158576	0.434282	0.767	0.571	1	DA	C03e	Cdc42ep3	wilcox	up	I
Cdc123171	0.158576	-0.713213	0.7	0.857	1	DA	C03e	Cdc123	wilcox	down	II
Cyp2a527	0.158576	-2.66048	0.7	0.857	1	DA	C03e	Cyp2a5	wilcox	down	II
Chek271	0.158676	-1.65822	0.3	0.571	1	DA	C03e	Chek2	wilcox	down	II
Ermp1201	0.158676	-1.2192	0.3	0.571	1	DA	C03e	Ermp1	wilcox	down	II
Klf3171	0.159231	0.878138	0.6	0.286	1	DA	C03e	Klf3	wilcox	up	I
Rpain21	0.159231	0.548933	0.6	0.286	1	DA	C03e	Rpain	wilcox	up	I
Bloc1s2162	0.159231	1.00738	0.567	0.429	1	DA	C03e	Bloc1s2	wilcox	up	I
Etnk1201	0.15933	0.766458	0.7	0.429	1	DA	C03e	Etnk1	wilcox	up	I
Xbp120	0.15933	0.569556	0.7	0.429	1	DA	C03e	Xbp1	wilcox	up	I
Eif2s2131	0.160302	-0.472169	1	1	1	DA	C03e	Eif2s2	wilcox	down	II
Ndufv1122	0.16061	-0.943575	0.767	0.857	1	DA	C03e	Ndufv1	wilcox	down	II
Vps4b142	0.161093	0.919527	0.567	0.286	1	DA	C03e	Vps4b	wilcox	up	I
Slc35b119	0.161093	0.629072	0.567	0.286	1	DA	C03e	Slc35b1	wilcox	up	I
Isca119	0.161093	0.72935	0.567	0.286	1	DA	C03e	Isca1	wilcox	up	I
Paf1162	0.161182	0.636438	0.433	0.143	1	DA	C03e	Paf1	wilcox	up	I
Fbxo3021	0.161182	0.185622	0.433	0.143	1	DA	C03e	Fbxo30	wilcox	up	I
Prcc21	0.161182	-1.41808	0.333	0.571	1	DA	C03e	Prcc	wilcox	down	II
Parg211	0.161182	-1.4834	0.333	0.571	1	DA	C03e	Parg	wilcox	down	II
Cklf201	0.162449	-1.79809	0.433	0.714	1	DA	C03e	Cklf	wilcox	down	II
Taok1141	0.162449	0.611113	0.533	0.286	1	DA	C03e	Taok1	wilcox	up	I
Atrx161	0.162459	0.588396	0.9	0.857	1	DA	C03e	Atrx	wilcox	up	I
Maea162	0.162693	-2.2849	0.367	0.571	1	DA	C03e	Maea	wilcox	down	II
Cbfb23	0.162693	-1.46769	0.367	0.571	1	DA	C03e	Cbfb	wilcox	down	II
Card19192	0.162693	-1.75956	0.367	0.571	1	DA	C03e	Card19	wilcox	down	II
Rpa1182	0.162935	-1.03994	0.533	0.714	1	DA	C03e	Rpa1	wilcox	down	II
Csnk1d20	0.162935	0.81668	0.6	0.429	1	DA	C03e	Csnk1d	wilcox	up	I
Gatad1122	0.163034	-1.10036	0.667	0.857	1	DA	C03e	Gatad1	wilcox	down	II
Ralbp1132	0.163034	-0.908604	0.667	0.857	1	DA	C03e	Ralbp1	wilcox	down	II
Srrt191	0.163034	0.69876	0.733	0.571	1	DA	C03e	Srrt	wilcox	up	I
Pdlim123	0.164116	-0.579086	0.233	0.571	1	DA	C03e	Pdlim1	wilcox	down	II
Tlcd1141	0.164524	-0.655696	0.133	0.429	1	DA	C03e	Tlcd1	wilcox	down	II
Slc12a622	0.165502	1.1557	0.4	0.143	1	DA	C03e	Slc12a6	wilcox	up	I
Zfp639191	0.165502	0.326214	0.4	0.143	1	DA	C03e	Zfp639	wilcox	up	I
Slc50a120	0.165502	0.349854	0.4	0.143	1	DA	C03e	Slc50a1	wilcox	up	I
4632427E13Rik23	0.165502	0.706471	0.4	0.143	1	DA	C03e	4632427E13Rik	wilcox	up	I
Phkg2222	0.165502	1.3662	0.4	0.143	1	DA	C03e	Phkg2	wilcox	up	I
Myo1f3	0.165502	0.731816	0.4	0.143	1	DA	C03e	Myo1f	wilcox	up	I
Stom261	0.166175	0.669605	0.667	0.286	1	DA	C03e	Stom	wilcox	up	I
Tut4192	0.166175	-1.40276	0.533	0.857	1	DA	C03e	Tut4	wilcox	down	II
Sdhc17	0.166175	0.498852	0.633	0.429	1	DA	C03e	Sdhc	wilcox	up	I
Rprd1b161	0.166175	1.07652	0.633	0.429	1	DA	C03e	Rprd1b	wilcox	up	I
H2-T2319	0.166175	0.679017	0.633	0.429	1	DA	C03e	H2-T23	wilcox	up	I
Dap3162	0.166175	-0.94687	0.567	0.714	1	DA	C03e	Dap3	wilcox	down	II
Tardbp19	0.1665	-1.67336	0.733	1	1	DA	C03e	Tardbp	wilcox	down	II
Tsn12	0.16721	-0.781452	0.8	0.857	1	DA	C03e	Tsn	wilcox	down	II
Pfdn214	0.16721	-0.712385	0.8	0.857	1	DA	C03e	Pfdn2	wilcox	down	II
Caprin115	0.167325	-0.716661	0.633	0.857	1	DA	C03e	Caprin1	wilcox	down	II
Acsl5162	0.167325	-0.793207	0.633	0.857	1	DA	C03e	Acsl5	wilcox	down	II
Guk126	0.167342	-1.17939	0.467	0.714	1	DA	C03e	Guk1	wilcox	down	II
Psmb2132	0.167742	-0.662763	0.8	1	1	DA	C03e	Psmb2	wilcox	down	II
Tut725	0.167742	0.755027	0.867	0.714	1	DA	C03e	Tut7	wilcox	up	I
Cks1b151	0.168374	0.724145	0.933	0.714	1	DA	C03e	Cks1b	wilcox	up	I
Glrx3102	0.168989	0.865107	0.667	0.429	1	DA	C03e	Glrx3	wilcox	up	I
Mindy2171	0.168989	0.823129	0.667	0.429	1	DA	C03e	Mindy2	wilcox	up	I
Mafg171	0.168989	0.610086	0.667	0.429	1	DA	C03e	Mafg	wilcox	up	I
Pik3r1192	0.168989	0.578669	0.667	0.429	1	DA	C03e	Pik3r1	wilcox	up	I
Eri1182	0.168989	-0.639301	0.6	0.714	1	DA	C03e	Eri1	wilcox	down	II
Zfp21223	0.169015	-3.25005	0.267	0.571	1	DA	C03e	Zfp212	wilcox	down	II
Abcb10172	0.169117	1.18871	0.633	0.286	1	DA	C03e	Abcb10	wilcox	up	I
Chmp1a181	0.169362	0.290545	0.467	0.143	1	DA	C03e	Chmp1a	wilcox	up	I
Upf1191	0.169696	-0.15628	0.533	0.143	1	DA	C03e	Upf1	wilcox	down	II
Ctdsp1181	0.169696	-1.44506	0.4	0.714	1	DA	C03e	Ctdsp1	wilcox	down	II
Metap1d22	0.169764	-1.41865	0.167	0.429	1	DA	C03e	Metap1d	wilcox	down	II
Dnajc17191	0.169764	-1.33537	0.167	0.429	1	DA	C03e	Dnajc17	wilcox	down	II
Fyn162	0.169764	-1.02752	0.167	0.429	1	DA	C03e	Fyn	wilcox	down	II
Dtd2181	0.169764	-1.38955	0.167	0.429	1	DA	C03e	Dtd2	wilcox	down	II
Snhg10151	0.169764	-1.1056	0.167	0.429	1	DA	C03e	Snhg10	wilcox	down	II
Tceal9151	0.170464	-0.803616	0.7	0.857	1	DA	C03e	Tceal9	wilcox	down	II
Schip1162	0.17064	-2.12539	0.1	0.286	1	DA	C03e	Schip1	wilcox	down	II
Pik3r2172	0.17064	-2.00642	0.1	0.286	1	DA	C03e	Pik3r2	wilcox	down	II
Bbs9152	0.17064	-2.03043	0.1	0.286	1	DA	C03e	Bbs9	wilcox	down	II
Nrgn41	0.17064	-3.38	0.1	0.286	1	DA	C03e	Nrgn	wilcox	down	II
Srr182	0.17064	-2.0334	0.1	0.286	1	DA	C03e	Srr	wilcox	down	II
Faim2191	0.17064	-3.69282	0.1	0.286	1	DA	C03e	Faim2	wilcox	down	II
Pprc117	0.17064	-2.50261	0.1	0.286	1	DA	C03e	Pprc1	wilcox	down	II
Mid1172	0.17064	-4.00711	0.1	0.286	1	DA	C03e	Mid1	wilcox	down	II
Rbm4319	0.172287	-1.6558	0.2	0.429	1	DA	C03e	Rbm43	wilcox	down	II
Ogfod3151	0.172287	-2.37694	0.2	0.429	1	DA	C03e	Ogfod3	wilcox	down	II
Serhl181	0.172287	-2.00445	0.2	0.429	1	DA	C03e	Serhl	wilcox	down	II
Atp5e11	0.172429	-0.46432	0.967	1	1	DA	C03e	Atp5e	wilcox	down	II
Rplp082	0.172429	-0.483104	0.967	1	1	DA	C03e	Rplp0	wilcox	down	II
Ing4211	0.172546	-1.66758	0.3	0.571	1	DA	C03e	Ing4	wilcox	down	II
Mon2152	0.172546	-1.20492	0.3	0.571	1	DA	C03e	Mon2	wilcox	down	II
Net1181	0.172546	-1.92767	0.3	0.571	1	DA	C03e	Net1	wilcox	down	II
Rnf139192	0.172546	-1.24469	0.3	0.571	1	DA	C03e	Rnf139	wilcox	down	II
Kras132	0.172552	-0.457932	0.767	0.857	1	DA	C03e	Kras	wilcox	down	II
Cdc5l182	0.172552	-0.703646	0.767	0.857	1	DA	C03e	Cdc5l	wilcox	down	II
Gm8797172	0.172715	-1.67364	0.233	0.429	1	DA	C03e	Gm8797	wilcox	down	II
Ncoa2181	0.173308	0.228044	0.233	0	1	DA	C03e	Ncoa2	wilcox	up	I
Rnf149201	0.173308	-0.298102	0.233	0	1	DA	C03e	Rnf149	wilcox	down	II
Gmppa201	0.173308	-0.310192	0.233	0	1	DA	C03e	Gmppa	wilcox	down	II
Slco4c1112	0.173308	0.6198	0.233	0	1	DA	C03e	Slco4c1	wilcox	up	I
Slc35f5132	0.173308	-0.220526	0.233	0	1	DA	C03e	Slc35f5	wilcox	down	II
Cnst152	0.173308	-0.406309	0.233	0	1	DA	C03e	Cnst	wilcox	down	II
Ubr118	0.173308	-0.322977	0.233	0	1	DA	C03e	Ubr1	wilcox	down	II
Bcl2l1552	0.173308	0.838031	0.233	0	1	DA	C03e	Bcl2l1	wilcox	up	I
Pde7a161	0.173308	0.64589	0.233	0	1	DA	C03e	Pde7a	wilcox	up	I
Maml3142	0.173308	0.55522	0.233	0	1	DA	C03e	Maml3	wilcox	up	I
Sema4a131	0.173308	0.326902	0.233	0	1	DA	C03e	Sema4a	wilcox	up	I
Zbtb7b172	0.173308	1.33073	0.233	0	1	DA	C03e	Zbtb7b	wilcox	up	I
Pgm1151	0.173308	-0.29508	0.233	0	1	DA	C03e	Pgm1	wilcox	down	II
Slc2a1172	0.173308	-0.118088	0.233	0	1	DA	C03e	Slc2a1	wilcox	down	II
Ptafr21	0.173308	-0.52534	0.233	0	1	DA	C03e	Ptafr	wilcox	down	II
Otud3181	0.173308	-0.290201	0.233	0	1	DA	C03e	Otud3	wilcox	down	II
Emc1182	0.173308	0.397604	0.233	0	1	DA	C03e	Emc1	wilcox	up	I
Dvl123	0.173308	-0.604833	0.233	0	1	DA	C03e	Dvl1	wilcox	down	II
Noc4l181	0.173308	-0.261433	0.233	0	1	DA	C03e	Noc4l	wilcox	down	II
Sh2b316	0.173308	0.145053	0.233	0	1	DA	C03e	Sh2b3	wilcox	up	I
P2rx4192	0.173308	-0.109565	0.233	0	1	DA	C03e	P2rx4	wilcox	down	II
Vps33a232	0.173308	-0.143168	0.233	0	1	DA	C03e	Vps33a	wilcox	down	II
Orai2162	0.173308	-0.275255	0.233	0	1	DA	C03e	Orai2	wilcox	down	II
Casd1172	0.173308	-0.172194	0.233	0	1	DA	C03e	Casd1	wilcox	down	II
Pon320	0.173308	-0.375228	0.233	0	1	DA	C03e	Pon3	wilcox	down	II
Tbxas131	0.173308	-0.406497	0.233	0	1	DA	C03e	Tbxas1	wilcox	down	II
Agk131	0.173308	-0.34753	0.233	0	1	DA	C03e	Agk	wilcox	down	II
Cd6942	0.173308	1.61403	0.233	0	1	DA	C03e	Cd69	wilcox	up	I
Tfpt162	0.173308	0.192819	0.233	0	1	DA	C03e	Tfpt	wilcox	up	I
Zfp14191	0.173308	-0.5249	0.233	0	1	DA	C03e	Zfp141	wilcox	down	II
Rnf16921	0.173308	0.681348	0.233	0	1	DA	C03e	Rnf169	wilcox	up	I
Arntl182	0.173308	1.92191	0.233	0	1	DA	C03e	Arntl	wilcox	up	I
Polr3e151	0.173308	-0.632181	0.233	0	1	DA	C03e	Polr3e	wilcox	down	II
Apobr4	0.173308	-0.393817	0.233	0	1	DA	C03e	Apobr	wilcox	down	II
Dock126	0.173308	-0.502393	0.233	0	1	DA	C03e	Dock1	wilcox	down	II
Bnip323	0.173308	0.245678	0.233	0	1	DA	C03e	Bnip3	wilcox	up	I
Muc2191	0.173308	-0.419235	0.233	0	1	DA	C03e	Muc2	wilcox	down	II
Rasa382	0.173308	-0.228307	0.233	0	1	DA	C03e	Rasa3	wilcox	down	II
Lonrf1152	0.173308	-0.677011	0.233	0	1	DA	C03e	Lonrf1	wilcox	down	II
Ints10181	0.173308	-0.10209	0.233	0	1	DA	C03e	Ints10	wilcox	down	II
Zfhx317	0.173308	0.393879	0.233	0	1	DA	C03e	Zfhx3	wilcox	up	I
Mtmr2172	0.173308	-0.464559	0.233	0	1	DA	C03e	Mtmr2	wilcox	down	II
Il10ra5	0.173308	0.122567	0.233	0	1	DA	C03e	Il10ra	wilcox	up	I
Peak120	0.173308	-0.412704	0.233	0	1	DA	C03e	Peak1	wilcox	down	II
Zbtb38191	0.173308	-0.137546	0.233	0	1	DA	C03e	Zbtb38	wilcox	down	II
Gopc191	0.173308	0.378341	0.233	0	1	DA	C03e	Gopc	wilcox	up	I
Tmed4181	0.173308	-0.106478	0.233	0	1	DA	C03e	Tmed4	wilcox	down	II
Dhrs7b191	0.173308	-0.785773	0.233	0	1	DA	C03e	Dhrs7b	wilcox	down	II
Zswim7132	0.173308	-0.387545	0.233	0	1	DA	C03e	Zswim7	wilcox	down	II
Rnft1151	0.173308	-0.103067	0.233	0	1	DA	C03e	Rnft1	wilcox	down	II
Stat5a61	0.173308	-0.522494	0.233	0	1	DA	C03e	Stat5a	wilcox	down	II
Tmem101132	0.173308	-0.377054	0.233	0	1	DA	C03e	Tmem101	wilcox	down	II
BC03086742	0.173308	-0.30314	0.233	0	1	DA	C03e	BC030867	wilcox	down	II
Rhbdf217	0.173308	0.32841	0.233	0	1	DA	C03e	Rhbdf2	wilcox	up	I
Rhob181	0.173308	0.308147	0.233	0	1	DA	C03e	Rhob	wilcox	up	I
Rsad26	0.173308	1.58245	0.233	0	1	DA	C03e	Rsad2	wilcox	up	I
Rnaseh1172	0.173308	-0.266798	0.233	0	1	DA	C03e	Rnaseh1	wilcox	down	II
Nubpl202	0.173308	-0.338578	0.233	0	1	DA	C03e	Nubpl	wilcox	down	II
2700049A03Rik152	0.173308	0.620389	0.233	0	1	DA	C03e	2700049A03Rik	wilcox	up	I
Hspa2161	0.173308	0.448625	0.233	0	1	DA	C03e	Hspa2	wilcox	up	I
Chga25	0.173308	0.11606	0.233	0	1	DA	C03e	Chga	wilcox	up	I
Tubb2b171	0.173308	0.387263	0.233	0	1	DA	C03e	Tubb2b	wilcox	up	I
Tgfbi42	0.173308	0.914287	0.233	0	1	DA	C03e	Tgfbi	wilcox	up	I
Arl15141	0.173308	-0.265143	0.233	0	1	DA	C03e	Arl15	wilcox	down	II
Camk2g21	0.173308	-0.113895	0.233	0	1	DA	C03e	Camk2g	wilcox	down	II
AC160336.18	0.173308	-0.519231	0.233	0	1	DA	C03e	AC160336.1	wilcox	down	II
Parp419	0.173308	-0.161366	0.233	0	1	DA	C03e	Parp4	wilcox	down	II
Ska33	0.173308	0.100569	0.233	0	1	DA	C03e	Ska3	wilcox	up	I
Kctd9162	0.173308	-0.118617	0.233	0	1	DA	C03e	Kctd9	wilcox	down	II
Rnf219181	0.173308	-0.341343	0.233	0	1	DA	C03e	Rnf219	wilcox	down	II
Il1rap14	0.173308	-0.35363	0.233	0	1	DA	C03e	Il1rap	wilcox	down	II
Mlst8131	0.173308	1.28065	0.233	0	1	DA	C03e	Mlst8	wilcox	up	I
Pi1622	0.173308	-0.291024	0.233	0	1	DA	C03e	Pi16	wilcox	down	II
Ehmt2182	0.173308	0.401185	0.233	0	1	DA	C03e	Ehmt2	wilcox	up	I
Hspa1a19	0.173308	0.108229	0.233	0	1	DA	C03e	Hspa1a	wilcox	up	I
Ptprs24	0.173308	-0.142564	0.233	0	1	DA	C03e	Ptprs	wilcox	down	II
Galm19	0.173308	-0.251327	0.233	0	1	DA	C03e	Galm	wilcox	down	II
Cd74172	0.173308	3.85449	0.233	0	1	DA	C03e	Cd74	wilcox	up	I
Pitpnm191	0.173308	-0.126442	0.233	0	1	DA	C03e	Pitpnm1	wilcox	down	II
Kat520	0.173308	0.356649	0.233	0	1	DA	C03e	Kat5	wilcox	up	I
Nutf2-ps18	0.173308	-0.65411	0.233	0	1	DA	C03e	Nutf2-ps1	wilcox	down	II
Wdr45181	0.173308	-0.232385	0.233	0	1	DA	C03e	Wdr45	wilcox	down	II
Gria331	0.173308	0.473346	0.233	0	1	DA	C03e	Gria3	wilcox	up	I
Fcnb2	0.173308	4.18671	0.233	0	1	DA	C03e	Fcnb	wilcox	up	I
Epb422	0.173308	1.24681	0.233	0	1	DA	C03e	Epb42	wilcox	up	I
Btnl102	0.173308	1.14383	0.233	0	1	DA	C03e	Btnl10	wilcox	up	I
Rhag2	0.173308	2.4896	0.233	0	1	DA	C03e	Rhag	wilcox	up	I
Nmt1172	0.173809	-0.385866	0.833	0.857	1	DA	C03e	Nmt1	wilcox	down	II
Usp38201	0.1749	0.913693	0.433	0.143	1	DA	C03e	Usp38	wilcox	up	I
Lnpep191	0.1749	0.684375	0.433	0.143	1	DA	C03e	Lnpep	wilcox	up	I
Chd617	0.1749	-2.56767	0.333	0.571	1	DA	C03e	Chd6	wilcox	down	II
Ap1s218	0.1749	-2.48998	0.333	0.571	1	DA	C03e	Ap1s2	wilcox	down	II
Cdk11b161	0.175212	-0.82307	0.667	0.857	1	DA	C03e	Cdk11b	wilcox	down	II
Srpr171	0.17525	-1.12229	0.567	0.857	1	DA	C03e	Srpr	wilcox	down	II
Pcbd2161	0.17525	-1.14999	0.567	0.857	1	DA	C03e	Pcbd2	wilcox	down	II
Diablo181	0.175359	-1.15537	0.433	0.714	1	DA	C03e	Diablo	wilcox	down	II
Adss181	0.175359	0.951495	0.533	0.286	1	DA	C03e	Adss	wilcox	up	I
R3hdm217	0.175359	0.97841	0.533	0.286	1	DA	C03e	R3hdm2	wilcox	up	I
Glyr118	0.175359	1.2397	0.533	0.286	1	DA	C03e	Glyr1	wilcox	up	I
Tpp2171	0.175473	-1.50616	0.533	0.714	1	DA	C03e	Tpp2	wilcox	down	II
Bscl2211	0.176234	-1.53356	0.367	0.571	1	DA	C03e	Bscl2	wilcox	down	II
Agtrap201	0.176357	0.592499	0.5	0.286	1	DA	C03e	Agtrap	wilcox	up	I
Unc93b1151	0.176357	1.47858	0.5	0.286	1	DA	C03e	Unc93b1	wilcox	up	I
Impdh2161	0.177829	-1.20316	0.7	1	1	DA	C03e	Impdh2	wilcox	down	II
Clspn41	0.177829	-0.786928	0.733	0.857	1	DA	C03e	Clspn	wilcox	down	II
Stk17b151	0.178798	-1.07341	0.667	0.286	1	DA	C03e	Stk17b	wilcox	down	II
Tapbp22	0.178798	0.818176	0.633	0.429	1	DA	C03e	Tapbp	wilcox	up	I
Senp617	0.178798	-1.28299	0.567	0.714	1	DA	C03e	Senp6	wilcox	down	II
Baz2b18	0.178798	1.24538	0.6	0.571	1	DA	C03e	Baz2b	wilcox	up	I
Btg1131	0.179494	0.999381	0.867	0.571	1	DA	C03e	Btg1	wilcox	up	I
Ndufa1214	0.179494	-0.932213	0.767	1	1	DA	C03e	Ndufa12	wilcox	down	II
Hist1h2bj22	0.179494	0.609798	0.833	0.714	1	DA	C03e	Hist1h2bj	wilcox	up	I
Mtpn17	0.179791	-1.18396	0.633	0.857	1	DA	C03e	Mtpn	wilcox	down	II
Gpc111	0.179812	0.447803	0.4	0.143	1	DA	C03e	Gpc1	wilcox	up	I
Rnpepl124	0.179812	1.81564	0.4	0.143	1	DA	C03e	Rnpepl1	wilcox	up	I
Pou2f1172	0.179812	0.840448	0.4	0.143	1	DA	C03e	Pou2f1	wilcox	up	I
Irf1162	0.179812	1.09017	0.4	0.143	1	DA	C03e	Irf1	wilcox	up	I
Mylip18	0.179812	1.78941	0.4	0.143	1	DA	C03e	Mylip	wilcox	up	I
Cerk18	0.179812	1.10335	0.4	0.143	1	DA	C03e	Cerk	wilcox	up	I
Krt1821	0.179812	1.18866	0.4	0.143	1	DA	C03e	Krt18	wilcox	up	I
Cdkn2d191	0.180038	0.917676	0.867	0.714	1	DA	C03e	Cdkn2d	wilcox	up	I
Cops8182	0.180383	-1.24189	0.467	0.714	1	DA	C03e	Cops8	wilcox	down	II
Abtb1202	0.180383	-1.34161	0.467	0.714	1	DA	C03e	Abtb1	wilcox	down	II
Kidins220192	0.180383	-1.14263	0.467	0.714	1	DA	C03e	Kidins220	wilcox	down	II
Tcp1201	0.180427	-0.79181	0.833	1	1	DA	C03e	Tcp1	wilcox	down	II
Hnrnpd20	0.180686	-0.451603	0.867	1	1	DA	C03e	Hnrnpd	wilcox	down	II
Ndufb713	0.180686	-0.182685	0.867	1	1	DA	C03e	Ndufb7	wilcox	down	II
Atox117	0.180841	-0.589345	0.9	1	1	DA	C03e	Atox1	wilcox	down	II
Psmc119	0.181683	-1.61194	0.6	0.714	1	DA	C03e	Psmc1	wilcox	down	II
Hist1h1a32	0.183008	1.89136	0.7	0.857	1	DA	C03e	Hist1h1a	wilcox	up	I
Cryzl1171	0.183311	0.14739	0.467	0.143	1	DA	C03e	Cryzl1	wilcox	up	I
Pold423	0.183311	0.655644	0.467	0.143	1	DA	C03e	Pold4	wilcox	up	I
Mtln181	0.183929	-1.33454	0.267	0.571	1	DA	C03e	Mtln	wilcox	down	II
Siah1a19	0.183929	-0.773446	0.267	0.571	1	DA	C03e	Siah1a	wilcox	down	II
Zbtb1823	0.183929	1.42273	0.367	0.143	1	DA	C03e	Zbtb18	wilcox	up	I
Dok1161	0.183929	0.388131	0.367	0.143	1	DA	C03e	Dok1	wilcox	up	I
Dna251	0.183929	0.45017	0.367	0.143	1	DA	C03e	Dna2	wilcox	up	I
Eldr12	0.183929	0.400112	0.367	0.143	1	DA	C03e	Eldr	wilcox	up	I
Mib1162	0.183929	0.43281	0.367	0.143	1	DA	C03e	Mib1	wilcox	up	I
Rabgap1l21	0.184164	0.624405	0.7	0.429	1	DA	C03e	Rabgap1l	wilcox	up	I
Capza2131	0.184164	0.7281	0.7	0.429	1	DA	C03e	Capza2	wilcox	up	I
Haus3162	0.184164	-0.977062	0.6	0.857	1	DA	C03e	Haus3	wilcox	down	II
Atp6v0d1151	0.184164	-0.926558	0.6	0.857	1	DA	C03e	Atp6v0d1	wilcox	down	II
Cfdp1151	0.184164	-0.687372	0.6	0.857	1	DA	C03e	Cfdp1	wilcox	down	II
Dynll2122	0.184164	-0.973597	0.6	0.857	1	DA	C03e	Dynll2	wilcox	down	II
Tlk1191	0.18482	0.436822	0.6	0.286	1	DA	C03e	Tlk1	wilcox	up	I
Znhit1102	0.18482	0.545434	0.6	0.286	1	DA	C03e	Znhit1	wilcox	up	I
Ogfr211	0.18482	0.728483	0.567	0.429	1	DA	C03e	Ogfr	wilcox	up	I
Ccdc124181	0.185146	0.572394	0.833	0.571	1	DA	C03e	Ccdc124	wilcox	up	I
Rpl3582	0.185198	-0.582582	0.967	1	1	DA	C03e	Rpl35	wilcox	down	II
Ddb1142	0.186278	0.55083	0.733	0.429	1	DA	C03e	Ddb1	wilcox	up	I
Osgepl1162	0.187128	-0.547234	0.167	0.429	1	DA	C03e	Osgepl1	wilcox	down	II
Ifih116	0.187128	-1.51635	0.167	0.429	1	DA	C03e	Ifih1	wilcox	down	II
Gm12940201	0.187128	-1.324	0.167	0.429	1	DA	C03e	Gm12940	wilcox	down	II
Zrsr122	0.187128	-1.37654	0.167	0.429	1	DA	C03e	Zrsr1	wilcox	down	II
Rbm2616	0.18718	-1.97935	0.433	0.857	1	DA	C03e	Rbm26	wilcox	down	II
Tifa132	0.18718	1.7332	0.567	0.286	1	DA	C03e	Tifa	wilcox	up	I
Atf6181	0.187303	-1.05731	0.3	0.571	1	DA	C03e	Atf6	wilcox	down	II
Scamp3202	0.187303	-1.585	0.3	0.571	1	DA	C03e	Scamp3	wilcox	down	II
Aagab201	0.187303	-1.12856	0.3	0.571	1	DA	C03e	Aagab	wilcox	down	II
Isoc1211	0.187303	-1.2985	0.3	0.571	1	DA	C03e	Isoc1	wilcox	down	II
Tbc1d15191	0.188056	0.935699	0.733	0.571	1	DA	C03e	Tbc1d15	wilcox	up	I
Tox4181	0.188289	-1.04391	0.567	0.857	1	DA	C03e	Tox4	wilcox	down	II
Uba182	0.188289	-1.1836	0.567	0.857	1	DA	C03e	Uba1	wilcox	down	II
Socs7171	0.188863	-1.91308	0.233	0.429	1	DA	C03e	Socs7	wilcox	down	II
Map3k3202	0.188863	-2.27277	0.233	0.429	1	DA	C03e	Map3k3	wilcox	down	II
Bag618	0.189019	-1.30858	0.4	0.857	1	DA	C03e	Bag6	wilcox	down	II
Pfdn4181	0.189019	-0.917125	0.433	0.714	1	DA	C03e	Pfdn4	wilcox	down	II
Ccne132	0.189019	-0.356707	0.433	0.714	1	DA	C03e	Ccne1	wilcox	down	II
Klhdc4192	0.189019	-2.45399	0.433	0.714	1	DA	C03e	Klhdc4	wilcox	down	II
Abt1211	0.189019	-1.19631	0.433	0.714	1	DA	C03e	Abt1	wilcox	down	II
Tdp221	0.189019	-0.825782	0.433	0.714	1	DA	C03e	Tdp2	wilcox	down	II
Ywhag22	0.189019	0.410076	0.533	0.286	1	DA	C03e	Ywhag	wilcox	up	I
Zwilch31	0.189019	0.623914	0.533	0.286	1	DA	C03e	Zwilch	wilcox	up	I
Nkap182	0.189019	-1.03347	0.467	0.571	1	DA	C03e	Nkap	wilcox	down	II
Rgs5232	0.189052	-1.59589	0.2	0.429	1	DA	C03e	Rgs5	wilcox	down	II
Pofut118	0.189052	-1.80581	0.2	0.429	1	DA	C03e	Pofut1	wilcox	down	II
Man2a218	0.189052	-1.5914	0.2	0.429	1	DA	C03e	Man2a2	wilcox	down	II
Dgat2102	0.189052	-1.40929	0.2	0.429	1	DA	C03e	Dgat2	wilcox	down	II
Piga14	0.189052	-1.56745	0.2	0.429	1	DA	C03e	Piga	wilcox	down	II
Rap1gds121	0.18947	0.139306	0.433	0.143	1	DA	C03e	Rap1gds1	wilcox	up	I
Marcks181	0.18947	1.84965	0.433	0.143	1	DA	C03e	Marcks	wilcox	up	I
Farsb21	0.18947	-1.16832	0.333	0.571	1	DA	C03e	Farsb	wilcox	down	II
Spata24151	0.18947	-2.18625	0.333	0.571	1	DA	C03e	Spata24	wilcox	down	II
Rbm4b171	0.18947	-1.28244	0.333	0.571	1	DA	C03e	Rbm4b	wilcox	down	II
Tmem183a201	0.190262	0.572999	0.5	0.286	1	DA	C03e	Tmem183a	wilcox	up	I
Hdac3161	0.190262	0.465217	0.5	0.286	1	DA	C03e	Hdac3	wilcox	up	I
Ndufb5131	0.190733	-0.606453	0.733	0.857	1	DA	C03e	Ndufb5	wilcox	down	II
Cbx1151	0.190733	1.14327	0.767	0.714	1	DA	C03e	Cbx1	wilcox	up	I
Rab28141	0.190821	-1.07523	0.367	0.714	1	DA	C03e	Rab28	wilcox	down	II
Lias23	0.190821	-1.09741	0.367	0.714	1	DA	C03e	Lias	wilcox	down	II
Tm2d3132	0.190821	-1.0962	0.367	0.714	1	DA	C03e	Tm2d3	wilcox	down	II
4732440D04Rik22	0.191925	-1.83409	0.1	0.286	1	DA	C03e	4732440D04Rik	wilcox	down	II
Atg13211	0.191925	-2.32746	0.1	0.286	1	DA	C03e	Atg13	wilcox	down	II
1810024B03Rik161	0.191925	-1.26725	0.1	0.286	1	DA	C03e	1810024B03Rik	wilcox	down	II
Ddx58191	0.191925	-1.7343	0.1	0.286	1	DA	C03e	Ddx58	wilcox	down	II
Fkbp15241	0.191925	-2.06001	0.1	0.286	1	DA	C03e	Fkbp15	wilcox	down	II
Ncdn162	0.191925	-2.0247	0.1	0.286	1	DA	C03e	Ncdn	wilcox	down	II
Lck12	0.191925	-2.12299	0.1	0.286	1	DA	C03e	Lck	wilcox	down	II
Nupl281	0.191925	-1.71512	0.1	0.286	1	DA	C03e	Nupl2	wilcox	down	II
C530008M17Rik122	0.191925	-1.77402	0.1	0.286	1	DA	C03e	C530008M17Rik	wilcox	down	II
Zfp60617	0.191925	-1.91369	0.1	0.286	1	DA	C03e	Zfp606	wilcox	down	II
Nipa1132	0.191925	-1.90416	0.1	0.286	1	DA	C03e	Nipa1	wilcox	down	II
Chid1201	0.191925	-2.01398	0.1	0.286	1	DA	C03e	Chid1	wilcox	down	II
Atp13a1192	0.191925	-2.7139	0.1	0.286	1	DA	C03e	Atp13a1	wilcox	down	II
Crlf1121	0.191925	-1.86119	0.1	0.286	1	DA	C03e	Crlf1	wilcox	down	II
Slc10a7181	0.191925	-2.08319	0.1	0.286	1	DA	C03e	Slc10a7	wilcox	down	II
Zdhhc7201	0.191925	-2.14905	0.1	0.286	1	DA	C03e	Zdhhc7	wilcox	down	II
Urb252	0.191925	-1.9913	0.1	0.286	1	DA	C03e	Urb2	wilcox	down	II
Pigb141	0.191925	-1.92715	0.1	0.286	1	DA	C03e	Pigb	wilcox	down	II
Dgke142	0.191925	-1.58272	0.1	0.286	1	DA	C03e	Dgke	wilcox	down	II
Mrtfa142	0.191925	-1.78354	0.1	0.286	1	DA	C03e	Mrtfa	wilcox	down	II
N6amt120	0.191925	-1.87099	0.1	0.286	1	DA	C03e	N6amt1	wilcox	down	II
Eif3j271	0.191925	-1.99889	0.1	0.286	1	DA	C03e	Eif3j2	wilcox	down	II
Slc35g192	0.191925	-2.09477	0.1	0.286	1	DA	C03e	Slc35g1	wilcox	down	II
Tbc1d8b131	0.191925	-1.85629	0.1	0.286	1	DA	C03e	Tbc1d8b	wilcox	down	II
Arih125	0.192121	0.49333	0.633	0.429	1	DA	C03e	Arih1	wilcox	up	I
Psmd3162	0.192121	-0.992751	0.567	0.714	1	DA	C03e	Psmd3	wilcox	down	II
Ndufs6121	0.192436	0.37117	0.867	0.571	1	DA	C03e	Ndufs6	wilcox	up	I
Psme1182	0.192436	-0.74631	0.767	1	1	DA	C03e	Psme1	wilcox	down	II
Usf2132	0.192436	0.559435	0.833	0.714	1	DA	C03e	Usf2	wilcox	up	I
Ppp4r3b22	0.192935	-0.729618	0.633	0.857	1	DA	C03e	Ppp4r3b	wilcox	down	II
Psmd4121	0.193654	0.589974	0.933	0.714	1	DA	C03e	Psmd4	wilcox	up	I
Jund102	0.193813	1.15936	0.967	0.714	1	DA	C03e	Jund	wilcox	up	I
AY036118152	0.193892	-0.567989	0.933	1	1	DA	C03e	AY036118	wilcox	down	II
Rnf13232	0.195022	0.71847	0.4	0.143	1	DA	C03e	Rnf13	wilcox	up	I
Ccpg122	0.195022	0.544427	0.4	0.143	1	DA	C03e	Ccpg1	wilcox	up	I
Cmtr123	0.195022	1.04615	0.4	0.143	1	DA	C03e	Cmtr1	wilcox	up	I
Ide192	0.195022	0.385159	0.4	0.143	1	DA	C03e	Ide	wilcox	up	I
Xist231	0.195022	1.76447	0.4	0.143	1	DA	C03e	Xist	wilcox	up	I
Cdc26192	0.195071	-1.86593	0.6	0.714	1	DA	C03e	Cdc26	wilcox	down	II
Abhd16a162	0.195071	-1.3685	0.6	0.714	1	DA	C03e	Abhd16a	wilcox	down	II
Rbm618	0.19561	-0.486018	0.633	0.286	1	DA	C03e	Rbm6	wilcox	down	II
Stip1151	0.196223	0.561217	0.767	0.571	1	DA	C03e	Stip1	wilcox	up	I
Zeb252	0.197607	1.39302	0.7	0.429	1	DA	C03e	Zeb2	wilcox	up	I
Ciao2b171	0.197607	-1.99702	0.6	0.857	1	DA	C03e	Ciao2b	wilcox	down	II
Mrpl27151	0.197607	-0.678899	0.6	0.857	1	DA	C03e	Mrpl27	wilcox	down	II
Hmgn113	0.197607	-1.00789	0.6	0.857	1	DA	C03e	Hmgn1	wilcox	down	II
Htra2152	0.197607	0.648844	0.667	0.571	1	DA	C03e	Htra2	wilcox	up	I
Akt1162	0.197607	0.696311	0.667	0.571	1	DA	C03e	Akt1	wilcox	up	I
Nfkb1181	0.198093	0.533513	0.467	0.143	1	DA	C03e	Nfkb1	wilcox	up	I
Hmga1201	0.198093	0.226826	0.467	0.143	1	DA	C03e	Hmga1	wilcox	up	I
Son72	0.198615	-0.326531	0.967	1	1	DA	C03e	Son	wilcox	down	II
Gm4241817	0.198615	0.277729	1	1	1	DA	C03e	Gm42418	wilcox	up	I
Spty2d119	0.198702	1.56622	0.567	0.429	1	DA	C03e	Spty2d1	wilcox	up	I
Arf111	0.199721	0.513637	0.833	0.857	1	DA	C03e	Arf1	wilcox	up	I
Ppp2r1b161	0.199797	-1.31332	0.267	0.571	1	DA	C03e	Ppp2r1b	wilcox	down	II
Sp1105	0.199797	0.938754	0.367	0.143	1	DA	C03e	Sp110	wilcox	up	I
Dnase2a171	0.199797	0.655291	0.367	0.143	1	DA	C03e	Dnase2a	wilcox	up	I
Utp4211	0.199797	0.22594	0.367	0.143	1	DA	C03e	Utp4	wilcox	up	I
Sik3191	0.199797	0.360615	0.367	0.143	1	DA	C03e	Sik3	wilcox	up	I
Uba77	0.199797	0.256257	0.367	0.143	1	DA	C03e	Uba7	wilcox	up	I
Bag5172	0.199797	0.439743	0.367	0.143	1	DA	C03e	Bag5	wilcox	up	I
H2afx20	0.200629	1.29643	0.967	0.857	1	DA	C03e	H2afx	wilcox	up	I
Fbxo923	0.201337	0.571086	0.567	0.286	1	DA	C03e	Fbxo9	wilcox	up	I
Tmem259191	0.201337	0.838008	0.567	0.286	1	DA	C03e	Tmem259	wilcox	up	I
Rnaset2b162	0.201337	0.483961	0.567	0.286	1	DA	C03e	Rnaset2b	wilcox	up	I
Bckdk14	0.201337	-1.52447	0.5	0.571	1	DA	C03e	Bckdk	wilcox	down	II
Cct315	0.201582	-1.14294	0.667	0.857	1	DA	C03e	Cct3	wilcox	down	II
Ttc14181	0.20203	0.928465	0.633	0.571	1	DA	C03e	Ttc14	wilcox	up	I
Ormdl2172	0.202685	-0.988689	0.533	0.714	1	DA	C03e	Ormdl2	wilcox	down	II
Tlnrd120	0.202685	0.981354	0.6	0.429	1	DA	C03e	Tlnrd1	wilcox	up	I
Fancm171	0.202972	-0.791884	0.3	0.571	1	DA	C03e	Fancm	wilcox	down	II
Aff4121	0.203448	-1.54254	0.433	0.714	1	DA	C03e	Aff4	wilcox	down	II
Usp32192	0.204916	0.345259	0.433	0.143	1	DA	C03e	Usp32	wilcox	up	I
Chmp6171	0.204916	0.133815	0.433	0.143	1	DA	C03e	Chmp6	wilcox	up	I
Tceal8132	0.204916	0.552113	0.433	0.143	1	DA	C03e	Tceal8	wilcox	up	I
Tecr142	0.205292	-0.755966	0.733	1	1	DA	C03e	Tecr	wilcox	down	II
Rsbn1l122	0.205292	1.11339	0.8	0.714	1	DA	C03e	Rsbn1l	wilcox	up	I
Zfp180181	0.205771	-1.07017	0.167	0.429	1	DA	C03e	Zfp180	wilcox	down	II
Zfp391	0.205771	-1.15102	0.167	0.429	1	DA	C03e	Zfp39	wilcox	down	II
Cog118	0.205771	-1.37369	0.167	0.429	1	DA	C03e	Cog1	wilcox	down	II
Zfand320	0.205777	0.694371	0.467	0.286	1	DA	C03e	Zfand3	wilcox	up	I
Pip5k1b62	0.205777	0.862512	0.467	0.286	1	DA	C03e	Pip5k1b	wilcox	up	I
March622	0.205777	-2.34958	0.4	0.571	1	DA	C03e	March6	wilcox	down	II
Pigx212	0.205777	-1.44255	0.4	0.571	1	DA	C03e	Pigx	wilcox	down	II
Haus2191	0.205804	-1.39612	0.367	0.571	1	DA	C03e	Haus2	wilcox	down	II
Pgls131	0.206051	1.0531	0.833	0.714	1	DA	C03e	Pgls	wilcox	up	I
Esco27	0.206051	0.898884	0.833	0.714	1	DA	C03e	Esco2	wilcox	up	I
Rnf21422	0.206099	-1.65449	0.233	0.429	1	DA	C03e	Rnf214	wilcox	down	II
Actn1151	0.206099	-2.50925	0.233	0.429	1	DA	C03e	Actn1	wilcox	down	II
Pcnx3182	0.206099	-2.9534	0.233	0.429	1	DA	C03e	Pcnx3	wilcox	down	II
Ogfrl1171	0.206159	-1.0522	0.533	0.857	1	DA	C03e	Ogfrl1	wilcox	down	II
Sec22b192	0.206159	-0.916245	0.533	0.857	1	DA	C03e	Sec22b	wilcox	down	II
Stt3a151	0.206159	-0.880352	0.533	0.857	1	DA	C03e	Stt3a	wilcox	down	II
Rwdd119	0.206159	-0.853673	0.533	0.857	1	DA	C03e	Rwdd1	wilcox	down	II
Pnpla8141	0.206159	0.702871	0.633	0.429	1	DA	C03e	Pnpla8	wilcox	up	I
Emc222	0.206159	0.394527	0.633	0.429	1	DA	C03e	Emc2	wilcox	up	I
Dad112	0.206618	-1.37713	0.8	1	1	DA	C03e	Dad1	wilcox	down	II
2810006K23Rik162	0.206991	-1.5171	0.2	0.429	1	DA	C03e	2810006K23Rik	wilcox	down	II
Drosha171	0.206991	-0.180167	0.2	0.429	1	DA	C03e	Drosha	wilcox	down	II
1300002E11Rik202	0.206991	-1.45507	0.2	0.429	1	DA	C03e	1300002E11Rik	wilcox	down	II
Men1182	0.206991	-1.32226	0.2	0.429	1	DA	C03e	Men1	wilcox	down	II
Mier1132	0.207023	0.631794	0.9	0.714	1	DA	C03e	Mier1	wilcox	up	I
Gpx116	0.207293	0.9795	0.933	0.714	1	DA	C03e	Gpx1	wilcox	up	I
Gas5132	0.207293	-1.07368	0.867	1	1	DA	C03e	Gas5	wilcox	down	II
Psenen151	0.207293	-1.31343	0.867	1	1	DA	C03e	Psenen	wilcox	down	II
Fbxw2132	0.208702	-0.964574	0.467	0.714	1	DA	C03e	Fbxw2	wilcox	down	II
Nudt9181	0.208702	-0.981435	0.467	0.714	1	DA	C03e	Nudt9	wilcox	down	II
Las1l192	0.208702	0.57726	0.533	0.429	1	DA	C03e	Las1l	wilcox	up	I
Chmp517	0.209169	0.315384	0.667	0.429	1	DA	C03e	Chmp5	wilcox	up	I
Ech121	0.209169	-1.30809	0.6	0.714	1	DA	C03e	Ech1	wilcox	down	II
U2af2152	0.210124	0.595744	0.767	0.571	1	DA	C03e	U2af2	wilcox	up	I
Ccdc2522	0.210124	0.97775	0.767	0.571	1	DA	C03e	Ccdc25	wilcox	up	I
Polb132	0.211155	0.677537	0.4	0.143	1	DA	C03e	Polb	wilcox	up	I
Stard321	0.211155	0.296985	0.4	0.143	1	DA	C03e	Stard3	wilcox	up	I
Mpp5192	0.211155	0.365302	0.4	0.143	1	DA	C03e	Mpp5	wilcox	up	I
Apc162	0.211155	0.383656	0.4	0.143	1	DA	C03e	Apc	wilcox	up	I
Itgb1132	0.211754	0.72016	0.7	0.429	1	DA	C03e	Itgb1	wilcox	up	I
Exosc823	0.212349	-0.604285	0.767	0.857	1	DA	C03e	Exosc8	wilcox	down	II
Tmem131211	0.212608	-0.228063	0.4	0.714	1	DA	C03e	Tmem131	wilcox	down	II
Ptpn6201	0.212608	-0.799399	0.4	0.714	1	DA	C03e	Ptpn6	wilcox	down	II
Rps1892	0.212698	-0.469806	0.967	1	1	DA	C03e	Rps18	wilcox	down	II
1810037I17Rik131	0.212698	-0.494771	1	1	1	DA	C03e	1810037I17Rik	wilcox	down	II
Wrn23	0.213331	0.385048	0.6	0.286	1	DA	C03e	Wrn	wilcox	up	I
2900097C17Rik171	0.213331	-1.07074	0.5	0.714	1	DA	C03e	2900097C17Rik	wilcox	down	II
Efhd2172	0.213331	-1.71856	0.5	0.714	1	DA	C03e	Efhd2	wilcox	down	II
Cdc25a142	0.213331	-1.3027	0.5	0.714	1	DA	C03e	Cdc25a	wilcox	down	II
Rab1a17	0.213331	0.717982	0.567	0.429	1	DA	C03e	Rab1a	wilcox	up	I
Swt1152	0.213954	0.678818	0.733	0.429	1	DA	C03e	Swt1	wilcox	up	I
Nudt21201	0.214368	-0.426367	0.9	0.857	1	DA	C03e	Nudt21	wilcox	down	II
Ftl1113	0.214613	0.57771	0.967	0.857	1	DA	C03e	Ftl1	wilcox	up	I
1700034P13Rik2	0.215101	-1.92056	0.1	0.286	1	DA	C03e	1700034P13Rik	wilcox	down	II
Sec16a23	0.215101	-1.77748	0.1	0.286	1	DA	C03e	Sec16a	wilcox	down	II
Gtf3c4201	0.215101	-2.58697	0.1	0.286	1	DA	C03e	Gtf3c4	wilcox	down	II
C1qtnf4142	0.215101	-1.61382	0.1	0.286	1	DA	C03e	C1qtnf4	wilcox	down	II
Adal16	0.215101	-1.81308	0.1	0.286	1	DA	C03e	Adal	wilcox	down	II
Trp53inp1212	0.215101	-1.62123	0.1	0.286	1	DA	C03e	Trp53inp1	wilcox	down	II
Rbm12b2151	0.215101	-1.82596	0.1	0.286	1	DA	C03e	Rbm12b2	wilcox	down	II
Ttc39b162	0.215101	-2.73723	0.1	0.286	1	DA	C03e	Ttc39b	wilcox	down	II
Dock7152	0.215101	-4.88601	0.1	0.286	1	DA	C03e	Dock7	wilcox	down	II
Ago1162	0.215101	-2.03805	0.1	0.286	1	DA	C03e	Ago1	wilcox	down	II
Nsun5131	0.215101	-1.96925	0.1	0.286	1	DA	C03e	Nsun5	wilcox	down	II
Tmem106b17	0.215101	-1.95256	0.1	0.286	1	DA	C03e	Tmem106b	wilcox	down	II
Lncpint21	0.215101	-2.55333	0.1	0.286	1	DA	C03e	Lncpint	wilcox	down	II
Slc25a26132	0.215101	-1.21192	0.1	0.286	1	DA	C03e	Slc25a26	wilcox	down	II
Det1101	0.215101	-1.36109	0.1	0.286	1	DA	C03e	Det1	wilcox	down	II
Tgfbr2152	0.215101	-1.4251	0.1	0.286	1	DA	C03e	Tgfbr2	wilcox	down	II
Ikzf312	0.215101	-1.44367	0.1	0.286	1	DA	C03e	Ikzf3	wilcox	down	II
1700052K11Rik132	0.215101	-1.57183	0.1	0.286	1	DA	C03e	1700052K11Rik	wilcox	down	II
Dpf3101	0.215101	-1.63072	0.1	0.286	1	DA	C03e	Dpf3	wilcox	down	II
Asb13202	0.215101	-2.6127	0.1	0.286	1	DA	C03e	Asb13	wilcox	down	II
Zfp318191	0.215101	-3.69961	0.1	0.286	1	DA	C03e	Zfp318	wilcox	down	II
Traf3ip1161	0.215557	-0.653763	0.2	0	1	DA	C03e	Traf3ip1	wilcox	down	II
Hdac4202	0.215557	-0.351841	0.2	0	1	DA	C03e	Hdac4	wilcox	down	II
Pcp4l122	0.215557	0.497438	0.2	0	1	DA	C03e	Pcp4l1	wilcox	up	I
Gpatch2201	0.215557	-0.358534	0.2	0	1	DA	C03e	Gpatch2	wilcox	down	II
Ttc17172	0.215557	-0.633577	0.2	0	1	DA	C03e	Ttc17	wilcox	down	II
Snap25152	0.215557	-0.293789	0.2	0	1	DA	C03e	Snap25	wilcox	down	II
Wfdc2182	0.215557	0.284507	0.2	0	1	DA	C03e	Wfdc2	wilcox	up	I
Tlr25	0.215557	-0.16307	0.2	0	1	DA	C03e	Tlr2	wilcox	down	II
Sh3d1914	0.215557	-0.418471	0.2	0	1	DA	C03e	Sh3d19	wilcox	down	II
Slc39a1252	0.215557	-0.317332	0.2	0	1	DA	C03e	Slc39a1	wilcox	down	II
Lrig218	0.215557	0.226604	0.2	0	1	DA	C03e	Lrig2	wilcox	up	I
Pdlim5161	0.215557	-0.59757	0.2	0	1	DA	C03e	Pdlim5	wilcox	down	II
Abitram142	0.215557	-0.274434	0.2	0	1	DA	C03e	Abitram	wilcox	down	II
Hook1171	0.215557	-0.4765	0.2	0	1	DA	C03e	Hook1	wilcox	down	II
Tesk27	0.215557	-0.614226	0.2	0	1	DA	C03e	Tesk2	wilcox	down	II
Selenon15	0.215557	-0.376407	0.2	0	1	DA	C03e	Selenon	wilcox	down	II
Pus7142	0.215557	-0.541823	0.2	0	1	DA	C03e	Pus7	wilcox	down	II
Tmub1192	0.215557	-0.617977	0.2	0	1	DA	C03e	Tmub1	wilcox	down	II
Pisd201	0.215557	-0.354423	0.2	0	1	DA	C03e	Pisd	wilcox	down	II
Pcgf3211	0.215557	-0.57095	0.2	0	1	DA	C03e	Pcgf3	wilcox	down	II
Gtpbp6191	0.215557	0.142161	0.2	0	1	DA	C03e	Gtpbp6	wilcox	up	I
Dtx2141	0.215557	-0.29159	0.2	0	1	DA	C03e	Dtx2	wilcox	down	II
Slc12a921	0.215557	-0.538039	0.2	0	1	DA	C03e	Slc12a9	wilcox	down	II
Fbxl18161	0.215557	-0.401795	0.2	0	1	DA	C03e	Fbxl18	wilcox	down	II
Zfp28221	0.215557	0.332361	0.2	0	1	DA	C03e	Zfp282	wilcox	up	I
Spr132	0.215557	-0.525098	0.2	0	1	DA	C03e	Spr	wilcox	down	II
Ttll3171	0.215557	-0.358311	0.2	0	1	DA	C03e	Ttll3	wilcox	down	II
Cracr2a32	0.215557	-0.160944	0.2	0	1	DA	C03e	Cracr2a	wilcox	down	II
Zfp29681	0.215557	0.165569	0.2	0	1	DA	C03e	Zfp296	wilcox	up	I
Zfp568132	0.215557	-0.280424	0.2	0	1	DA	C03e	Zfp568	wilcox	down	II
Prr12182	0.215557	-0.596688	0.2	0	1	DA	C03e	Prr12	wilcox	down	II
Dbp22	0.215557	0.280507	0.2	0	1	DA	C03e	Dbp	wilcox	up	I
Sergef161	0.215557	-0.25426	0.2	0	1	DA	C03e	Sergef	wilcox	down	II
Nars2121	0.215557	-0.273931	0.2	0	1	DA	C03e	Nars2	wilcox	down	II
Smpd1142	0.215557	-0.637865	0.2	0	1	DA	C03e	Smpd1	wilcox	down	II
2310057M21Rik201	0.215557	-0.132902	0.2	0	1	DA	C03e	2310057M21Rik	wilcox	down	II
Inpp5a142	0.215557	-0.80576	0.2	0	1	DA	C03e	Inpp5a	wilcox	down	II
Tnfrsf2351	0.215557	-0.423071	0.2	0	1	DA	C03e	Tnfrsf23	wilcox	down	II
Tnfsf13b4	0.215557	-0.736801	0.2	0	1	DA	C03e	Tnfsf13b	wilcox	down	II
Tmem161a201	0.215557	-0.533097	0.2	0	1	DA	C03e	Tmem161a	wilcox	down	II
Zfp617221	0.215557	-0.253176	0.2	0	1	DA	C03e	Zfp617	wilcox	down	II
Rfx1191	0.215557	-0.30876	0.2	0	1	DA	C03e	Rfx1	wilcox	down	II
Gm420313	0.215557	0.653022	0.2	0	1	DA	C03e	Gm42031	wilcox	up	I
Gas819	0.215557	-0.150118	0.2	0	1	DA	C03e	Gas8	wilcox	down	II
Casp411	0.215557	-0.399342	0.2	0	1	DA	C03e	Casp4	wilcox	down	II
Fbxl1223	0.215557	0.544688	0.2	0	1	DA	C03e	Fbxl12	wilcox	up	I
Ift4620	0.215557	-0.117804	0.2	0	1	DA	C03e	Ift46	wilcox	down	II
Slc29a3182	0.215557	-0.28842	0.2	0	1	DA	C03e	Slc29a3	wilcox	down	II
Slc19a1121	0.215557	0.289862	0.2	0	1	DA	C03e	Slc19a1	wilcox	up	I
Gna1562	0.215557	-0.583732	0.2	0	1	DA	C03e	Gna15	wilcox	down	II
Zdhhc17171	0.215557	-0.195139	0.2	0	1	DA	C03e	Zdhhc17	wilcox	down	II
Dgka17	0.215557	-0.231974	0.2	0	1	DA	C03e	Dgka	wilcox	down	II
Limk2181	0.215557	-0.677485	0.2	0	1	DA	C03e	Limk2	wilcox	down	II
Thg1l112	0.215557	-0.637441	0.2	0	1	DA	C03e	Thg1l	wilcox	down	II
Sec24a211	0.215557	-0.378317	0.2	0	1	DA	C03e	Sec24a	wilcox	down	II
Lyrm781	0.215557	-0.502636	0.2	0	1	DA	C03e	Lyrm7	wilcox	down	II
Slc36a115	0.215557	-0.544563	0.2	0	1	DA	C03e	Slc36a1	wilcox	down	II
Cldn716	0.215557	0.68846	0.2	0	1	DA	C03e	Cldn7	wilcox	up	I
Tax1bp3171	0.215557	-0.543442	0.2	0	1	DA	C03e	Tax1bp3	wilcox	down	II
Eral114	0.215557	-0.734291	0.2	0	1	DA	C03e	Eral1	wilcox	down	II
Tnfaip1181	0.215557	-0.27038	0.2	0	1	DA	C03e	Tnfaip1	wilcox	down	II
Ccl97	0.215557	0.546203	0.2	0	1	DA	C03e	Ccl9	wilcox	up	I
Tspoap1142	0.215557	-0.578894	0.2	0	1	DA	C03e	Tspoap1	wilcox	down	II
Eme13	0.215557	-0.285972	0.2	0	1	DA	C03e	Eme1	wilcox	down	II
Batf7	0.215557	-0.864502	0.2	0	1	DA	C03e	Batf	wilcox	down	II
Brf124	0.215557	0.323173	0.2	0	1	DA	C03e	Brf1	wilcox	up	I
Rpp40121	0.215557	-0.620006	0.2	0	1	DA	C03e	Rpp40	wilcox	down	II
Gcnt221	0.215557	0.232571	0.2	0	1	DA	C03e	Gcnt2	wilcox	up	I
Tifab3	0.215557	-0.1921	0.2	0	1	DA	C03e	Tifab	wilcox	down	II
Serinc514	0.215557	0.1088	0.2	0	1	DA	C03e	Serinc5	wilcox	up	I
Usp5414	0.215557	-0.712318	0.2	0	1	DA	C03e	Usp54	wilcox	down	II
Glt8d122	0.215557	0.284088	0.2	0	1	DA	C03e	Glt8d1	wilcox	up	I
Emc916	0.215557	0.229164	0.2	0	1	DA	C03e	Emc9	wilcox	up	I
Rnf3118	0.215557	-0.804891	0.2	0	1	DA	C03e	Rnf31	wilcox	down	II
Zfp395142	0.215557	-0.261505	0.2	0	1	DA	C03e	Zfp395	wilcox	down	II
Ptger4132	0.215557	0.722568	0.2	0	1	DA	C03e	Ptger4	wilcox	up	I
Ropn1l62	0.215557	-0.623259	0.2	0	1	DA	C03e	Ropn1l	wilcox	down	II
Slc52a213	0.215557	-0.534949	0.2	0	1	DA	C03e	Slc52a2	wilcox	down	II
Sco2182	0.215557	-0.692292	0.2	0	1	DA	C03e	Sco2	wilcox	down	II
Anks3181	0.215557	-0.244024	0.2	0	1	DA	C03e	Anks3	wilcox	down	II
Alg1551	0.215557	-0.200681	0.2	0	1	DA	C03e	Alg1	wilcox	down	II
Osbpl1119	0.215557	-0.196364	0.2	0	1	DA	C03e	Osbpl11	wilcox	down	II
Nepro101	0.215557	-0.603975	0.2	0	1	DA	C03e	Nepro	wilcox	down	II
Hlcs192	0.215557	-0.950316	0.2	0	1	DA	C03e	Hlcs	wilcox	down	II
Cd32020	0.215557	-0.18234	0.2	0	1	DA	C03e	Cd320	wilcox	down	II
Zbtb22201	0.215557	-0.227227	0.2	0	1	DA	C03e	Zbtb22	wilcox	down	II
Mllt1242	0.215557	-0.51547	0.2	0	1	DA	C03e	Mllt1	wilcox	down	II
Pik3c3222	0.215557	-0.641676	0.2	0	1	DA	C03e	Pik3c3	wilcox	down	II
Tmco6122	0.215557	-0.420588	0.2	0	1	DA	C03e	Tmco6	wilcox	down	II
Ms4a6c12	0.215557	2.3723	0.2	0	1	DA	C03e	Ms4a6c	wilcox	up	I
Rfx3171	0.215557	0.346834	0.2	0	1	DA	C03e	Rfx3	wilcox	up	I
Papss2141	0.215557	-0.308435	0.2	0	1	DA	C03e	Papss2	wilcox	down	II
Mms19162	0.215557	-0.868324	0.2	0	1	DA	C03e	Mms19	wilcox	down	II
Entpd7162	0.215557	-1.01388	0.2	0	1	DA	C03e	Entpd7	wilcox	down	II
4833438C02Rik131	0.215557	-0.252814	0.2	0	1	DA	C03e	4833438C02Rik	wilcox	down	II
Maoa142	0.215557	-0.236306	0.2	0	1	DA	C03e	Maoa	wilcox	down	II
Zxdb21	0.215557	-0.220722	0.2	0	1	DA	C03e	Zxdb	wilcox	down	II
Mospd2192	0.215557	-0.244618	0.2	0	1	DA	C03e	Mospd2	wilcox	down	II
Mrgpra2b11	0.215557	0.399559	0.2	0	1	DA	C03e	Mrgpra2b	wilcox	up	I
6030468B19Rik2	0.215557	0.900625	0.2	0	1	DA	C03e	6030468B19Rik	wilcox	up	I
Tmem714	0.215557	0.75051	0.2	0	1	DA	C03e	Tmem71	wilcox	up	I
Gata12	0.215557	0.570642	0.2	0	1	DA	C03e	Gata1	wilcox	up	I
Rtf1151	0.215804	-0.434264	0.667	0.857	1	DA	C03e	Rtf1	wilcox	down	II
Slc1a5121	0.215804	1.11479	0.733	0.571	1	DA	C03e	Slc1a5	wilcox	up	I
Me2191	0.215804	0.542095	0.733	0.571	1	DA	C03e	Me2	wilcox	up	I
Hbb-bs161	0.216261	2.8779	0.567	0.286	1	DA	C03e	Hbb-bs	wilcox	up	I
Cd164201	0.216488	-2.85279	0.633	0.571	1	DA	C03e	Cd164	wilcox	down	II
Cnot11192	0.216641	0.172489	0.367	0.143	1	DA	C03e	Cnot11	wilcox	up	I
Arfrp1221	0.216641	1.13752	0.367	0.143	1	DA	C03e	Arfrp1	wilcox	up	I
Klhl717	0.216641	0.307688	0.367	0.143	1	DA	C03e	Klhl7	wilcox	up	I
Prkcb42	0.216641	1.20635	0.367	0.143	1	DA	C03e	Prkcb	wilcox	up	I
Man2a1161	0.216641	0.517414	0.367	0.143	1	DA	C03e	Man2a1	wilcox	up	I
5530601H04Rik152	0.216641	0.390898	0.367	0.143	1	DA	C03e	5530601H04Rik	wilcox	up	I
Snhg3152	0.21739	-1.64465	0.533	0.714	1	DA	C03e	Snhg3	wilcox	down	II
Numa1171	0.21739	-1.96128	0.533	0.714	1	DA	C03e	Numa1	wilcox	down	II
Ctdspl2181	0.21739	0.731182	0.6	0.429	1	DA	C03e	Ctdspl2	wilcox	up	I
Cwc1515	0.218585	0.590032	0.8	0.571	1	DA	C03e	Cwc15	wilcox	up	I
Mrps3315	0.218585	-0.507939	0.733	0.857	1	DA	C03e	Mrps33	wilcox	down	II
Srp19161	0.218585	-0.657028	0.733	0.857	1	DA	C03e	Srp19	wilcox	down	II
Celf1162	0.218585	1.18433	0.767	0.714	1	DA	C03e	Celf1	wilcox	up	I
Stx822	0.218663	-0.934796	0.433	0.714	1	DA	C03e	Stx8	wilcox	down	II
Ccdc8623	0.218663	-1.94075	0.433	0.714	1	DA	C03e	Ccdc86	wilcox	down	II
Ptgr18	0.218663	0.678862	0.533	0.286	1	DA	C03e	Ptgr1	wilcox	up	I
Ssh2182	0.218663	1.16256	0.533	0.286	1	DA	C03e	Ssh2	wilcox	up	I
Rpp3020	0.218663	0.235584	0.533	0.286	1	DA	C03e	Rpp30	wilcox	up	I
Rab4b21	0.219574	-1.25442	0.3	0.571	1	DA	C03e	Rab4b	wilcox	down	II
Esd171	0.21958	-0.899522	0.8	0.714	1	DA	C03e	Esd	wilcox	down	II
Napa172	0.220352	0.967425	0.867	0.571	1	DA	C03e	Napa	wilcox	up	I
Cdk13182	0.220462	0.738473	0.5	0.286	1	DA	C03e	Cdk13	wilcox	up	I
Adprh182	0.220462	0.446707	0.5	0.286	1	DA	C03e	Adprh	wilcox	up	I
Cnppd1182	0.220462	-1.59461	0.433	0.571	1	DA	C03e	Cnppd1	wilcox	down	II
Tmem30a19	0.220928	-1.89452	0.533	0.857	1	DA	C03e	Tmem30a	wilcox	down	II
Cop1211	0.220928	0.425302	0.633	0.429	1	DA	C03e	Cop1	wilcox	up	I
Tomm520	0.220928	0.686317	0.633	0.429	1	DA	C03e	Tomm5	wilcox	up	I
Zc3h1518	0.22093	-1.12337	0.8	1	1	DA	C03e	Zc3h15	wilcox	down	II
Dhps16	0.221258	0.350713	0.433	0.143	1	DA	C03e	Dhps	wilcox	up	I
Cdk9182	0.221315	-1.03013	0.633	0.857	1	DA	C03e	Cdk9	wilcox	down	II
Higd1a19	0.221315	-0.732119	0.633	0.857	1	DA	C03e	Higd1a	wilcox	down	II
Nol714	0.221342	-0.427944	0.867	0.857	1	DA	C03e	Nol7	wilcox	down	II
Banf1151	0.221342	-0.519213	0.867	0.857	1	DA	C03e	Banf1	wilcox	down	II
Cpsf420	0.221567	-0.949257	0.367	0.714	1	DA	C03e	Cpsf4	wilcox	down	II
Chordc1122	0.221567	0.752497	0.467	0.286	1	DA	C03e	Chordc1	wilcox	up	I
Brap162	0.221567	-0.961985	0.4	0.571	1	DA	C03e	Brap	wilcox	down	II
Trir12	0.221781	-0.632691	0.9	1	1	DA	C03e	Trir	wilcox	down	II
B230219D22Rik121	0.22399	-1.5935	0.6	0.714	1	DA	C03e	B230219D22Rik	wilcox	down	II
Oscp120	0.224449	-1.7238	0.233	0.429	1	DA	C03e	Oscp1	wilcox	down	II
Sbno224	0.224449	-1.73398	0.233	0.429	1	DA	C03e	Sbno2	wilcox	down	II
Clybl171	0.224449	-1.77983	0.233	0.429	1	DA	C03e	Clybl	wilcox	down	II
Ric1172	0.224449	-1.40823	0.233	0.429	1	DA	C03e	Ric1	wilcox	down	II
Sbds17	0.224725	0.391706	0.767	0.571	1	DA	C03e	Sbds	wilcox	up	I
Grcc1014	0.224725	-0.631923	0.7	0.857	1	DA	C03e	Grcc10	wilcox	down	II
Xiap152	0.225024	-0.887945	0.5	0.857	1	DA	C03e	Xiap	wilcox	down	II
Mpnd21	0.225727	-0.720811	0.167	0.429	1	DA	C03e	Mpnd	wilcox	down	II
Inpp1172	0.226134	-1.25397	0.2	0.429	1	DA	C03e	Inpp1	wilcox	down	II
Ptpn22111	0.226134	-3.23563	0.2	0.429	1	DA	C03e	Ptpn22	wilcox	down	II
Lyrm2191	0.226134	-1.21948	0.2	0.429	1	DA	C03e	Lyrm2	wilcox	down	II
Cntrob18	0.226134	-2.89213	0.2	0.429	1	DA	C03e	Cntrob	wilcox	down	II
Gm45716162	0.226134	-1.34443	0.2	0.429	1	DA	C03e	Gm45716	wilcox	down	II
Secisbp2221	0.226134	-1.27651	0.2	0.429	1	DA	C03e	Secisbp2	wilcox	down	II
Mettl2320	0.22662	-0.662452	0.6	0.857	1	DA	C03e	Mettl23	wilcox	down	II
Ptpn2402	0.22662	-0.625021	0.6	0.857	1	DA	C03e	Ptpn2	wilcox	down	II
Rab10142	0.226986	0.376315	0.833	0.571	1	DA	C03e	Rab10	wilcox	up	I
Arpc1a121	0.226986	-1.22347	0.767	0.857	1	DA	C03e	Arpc1a	wilcox	down	II
Nap1l417	0.226986	-0.797969	0.767	0.857	1	DA	C03e	Nap1l4	wilcox	down	II
Trim56201	0.228232	0.402291	0.4	0.143	1	DA	C03e	Trim56	wilcox	up	I
Ccdc13819	0.228232	0.541445	0.4	0.143	1	DA	C03e	Ccdc138	wilcox	up	I
Sox4161	0.228232	1.95667	0.4	0.143	1	DA	C03e	Sox4	wilcox	up	I
Rmi212	0.228232	0.742291	0.4	0.143	1	DA	C03e	Rmi2	wilcox	up	I
Asap1192	0.228346	0.355635	0.9	0.571	1	DA	C03e	Asap1	wilcox	up	I
Haus617	0.228723	-1.15994	0.5	0.714	1	DA	C03e	Haus6	wilcox	down	II
Cs142	0.228723	-0.971982	0.5	0.714	1	DA	C03e	Cs	wilcox	down	II
Lage319	0.228723	-0.831031	0.5	0.714	1	DA	C03e	Lage3	wilcox	down	II
Ska216	0.228723	0.794465	0.567	0.429	1	DA	C03e	Ska2	wilcox	up	I
Srsf420	0.228855	0.832706	0.733	0.429	1	DA	C03e	Srsf4	wilcox	up	I
Rock1132	0.229038	0.525808	0.9	0.857	1	DA	C03e	Rock1	wilcox	up	I
Atpif182	0.229286	0.373469	0.967	0.857	1	DA	C03e	Atpif1	wilcox	up	I
Rgs19111	0.230237	0.142051	0.467	0.143	1	DA	C03e	Rgs19	wilcox	up	I
Ndufa8141	0.230734	-0.671278	0.667	0.857	1	DA	C03e	Ndufa8	wilcox	down	II
Ccnl2161	0.230734	1.10544	0.733	0.571	1	DA	C03e	Ccnl2	wilcox	up	I
Actr2151	0.230734	0.529656	0.733	0.571	1	DA	C03e	Actr2	wilcox	up	I
E2f25	0.230734	0.991031	0.7	0.714	1	DA	C03e	E2f2	wilcox	up	I
Dpm3141	0.231676	-0.846077	0.567	0.857	1	DA	C03e	Dpm3	wilcox	down	II
Ppm1a82	0.231676	0.382999	0.633	0.571	1	DA	C03e	Ppm1a	wilcox	up	I
Copa151	0.231964	0.765289	0.567	0.286	1	DA	C03e	Copa	wilcox	up	I
E2f316	0.231964	1.10467	0.567	0.286	1	DA	C03e	E2f3	wilcox	up	I
Sqstm1182	0.232848	0.470705	0.6	0.429	1	DA	C03e	Sqstm1	wilcox	up	I
Cenpm81	0.233559	0.525581	0.8	0.571	1	DA	C03e	Cenpm	wilcox	up	I
Vps29152	0.233559	-0.787207	0.733	0.857	1	DA	C03e	Vps29	wilcox	down	II
Pdcd513	0.233559	0.597072	0.767	0.714	1	DA	C03e	Pdcd5	wilcox	up	I
Espl122	0.234485	-1.04231	0.267	0.571	1	DA	C03e	Espl1	wilcox	down	II
Exoc4201	0.234485	0.450059	0.367	0.143	1	DA	C03e	Exoc4	wilcox	up	I
Mtus122	0.234485	0.632192	0.367	0.143	1	DA	C03e	Mtus1	wilcox	up	I
Gatd3a182	0.234485	0.221195	0.367	0.143	1	DA	C03e	Gatd3a	wilcox	up	I
Ripor211	0.234485	0.819961	0.367	0.143	1	DA	C03e	Ripor2	wilcox	up	I
Dgcr619	0.234485	0.133889	0.367	0.143	1	DA	C03e	Dgcr6	wilcox	up	I
Rfk191	0.234485	0.423713	0.367	0.143	1	DA	C03e	Rfk	wilcox	up	I
Cacul1202	0.234485	0.198149	0.367	0.143	1	DA	C03e	Cacul1	wilcox	up	I
Coa5192	0.234485	-1.95031	0.3	0.429	1	DA	C03e	Coa5	wilcox	down	II
Nrd118	0.234569	0.905543	0.8	0.714	1	DA	C03e	Nrd1	wilcox	up	I
Abhd17a161	0.234569	1.14137	0.8	0.714	1	DA	C03e	Abhd17a	wilcox	up	I
Gna13231	0.234569	0.819167	0.8	0.714	1	DA	C03e	Gna13	wilcox	up	I
Ciao1211	0.234679	0.256001	0.533	0.286	1	DA	C03e	Ciao1	wilcox	up	I
Nop1421	0.234679	0.827989	0.533	0.286	1	DA	C03e	Nop14	wilcox	up	I
Gpn3202	0.234679	0.4059	0.533	0.286	1	DA	C03e	Gpn3	wilcox	up	I
Lpcat320	0.234679	-1.76606	0.467	0.571	1	DA	C03e	Lpcat3	wilcox	down	II
Tyms18	0.235352	-1.07471	0.8	0.857	1	DA	C03e	Tyms	wilcox	down	II
Ybx1101	0.236356	-0.612498	0.833	1	1	DA	C03e	Ybx1	wilcox	down	II
Ube2g1162	0.23644	0.223387	0.633	0.429	1	DA	C03e	Ube2g1	wilcox	up	I
Ptp4a3192	0.23644	1.39642	0.633	0.429	1	DA	C03e	Ptp4a3	wilcox	up	I
Eif3a102	0.236634	-0.277369	0.867	1	1	DA	C03e	Eif3a	wilcox	down	II
Rnpep18	0.23679	0.68099	0.5	0.286	1	DA	C03e	Rnpep	wilcox	up	I
Dapp121	0.23679	0.586235	0.5	0.286	1	DA	C03e	Dapp1	wilcox	up	I
Tssc4172	0.23679	0.59692	0.5	0.286	1	DA	C03e	Tssc4	wilcox	up	I
Fcho13	0.23679	0.735797	0.5	0.286	1	DA	C03e	Fcho1	wilcox	up	I
Smim7171	0.23679	0.358971	0.5	0.286	1	DA	C03e	Smim7	wilcox	up	I
Hnrnpab14	0.236801	-0.864736	0.9	1	1	DA	C03e	Hnrnpab	wilcox	down	II
Hsp90aa1101	0.236801	-0.745508	0.9	1	1	DA	C03e	Hsp90aa1	wilcox	down	II
Ubxn1231	0.236801	-0.659509	0.933	0.857	1	DA	C03e	Ubxn1	wilcox	down	II
mt-Nd212	0.236885	-0.478571	0.933	1	1	DA	C03e	mt-Nd2	wilcox	down	II
Marcksl1142	0.238206	-1.01243	0.367	0.714	1	DA	C03e	Marcksl1	wilcox	down	II
Ganab172	0.238206	-1.11712	0.367	0.714	1	DA	C03e	Ganab	wilcox	down	II
Aqr19	0.238206	0.531684	0.467	0.286	1	DA	C03e	Aqr	wilcox	up	I
Afg3l122	0.238206	0.429495	0.467	0.286	1	DA	C03e	Afg3l1	wilcox	up	I
Nup13318	0.238206	0.746384	0.467	0.286	1	DA	C03e	Nup133	wilcox	up	I
Ccnt2162	0.238514	0.23388	0.433	0.143	1	DA	C03e	Ccnt2	wilcox	up	I
Hexb161	0.238514	0.24725	0.433	0.143	1	DA	C03e	Hexb	wilcox	up	I
Abhd17b22	0.238514	0.232069	0.433	0.143	1	DA	C03e	Abhd17b	wilcox	up	I
Hint321	0.238514	-1.29931	0.333	0.571	1	DA	C03e	Hint3	wilcox	down	II
Rab5b201	0.238514	-1.06948	0.333	0.571	1	DA	C03e	Rab5b	wilcox	down	II
Hsd17b7171	0.238789	-2.0902	0.133	0.286	1	DA	C03e	Hsd17b7	wilcox	down	II
Fbxo2822	0.238789	-2.20075	0.133	0.286	1	DA	C03e	Fbxo28	wilcox	down	II
Cep68162	0.238789	-1.96094	0.133	0.286	1	DA	C03e	Cep68	wilcox	down	II
Fam193b191	0.238789	-1.96931	0.133	0.286	1	DA	C03e	Fam193b	wilcox	down	II
Gstp352	0.238789	-2.18641	0.133	0.286	1	DA	C03e	Gstp3	wilcox	down	II
Gm21887111	0.238789	-4.23097	0.133	0.286	1	DA	C03e	Gm21887	wilcox	down	II
Nup214201	0.238823	-2.58105	0.367	0.571	1	DA	C03e	Nup214	wilcox	down	II
Spint215	0.238823	-2.09836	0.367	0.571	1	DA	C03e	Spint2	wilcox	down	II
Creld2181	0.238823	-1.35157	0.367	0.571	1	DA	C03e	Creld2	wilcox	down	II
Trappc8221	0.238823	-1.5134	0.367	0.571	1	DA	C03e	Trappc8	wilcox	down	II
Casp8132	0.238823	0.665609	0.433	0.286	1	DA	C03e	Casp8	wilcox	up	I
Ppie161	0.238823	0.634333	0.433	0.286	1	DA	C03e	Ppie	wilcox	up	I
Rnf126142	0.239548	-2.02091	0.6	0.714	1	DA	C03e	Rnf126	wilcox	down	II
Snhg16171	0.23981	-0.148642	0.333	0.143	1	DA	C03e	Snhg16	wilcox	down	II
Riox2182	0.23981	-2.15184	0.267	0.429	1	DA	C03e	Riox2	wilcox	down	II
Mrps17172	0.240036	-0.483014	0.7	0.857	1	DA	C03e	Mrps17	wilcox	down	II
Polr2g161	0.240036	-1.34503	0.7	0.857	1	DA	C03e	Polr2g	wilcox	down	II
Nmi20	0.240112	-0.745604	0.467	0.714	1	DA	C03e	Nmi	wilcox	down	II
Mob1a19	0.240112	-1.26248	0.467	0.714	1	DA	C03e	Mob1a	wilcox	down	II
Pmm121	0.240112	-0.865247	0.467	0.714	1	DA	C03e	Pmm1	wilcox	down	II
Tgfbrap123	0.240229	-1.8186	0.1	0.286	1	DA	C03e	Tgfbrap1	wilcox	down	II
Ino80dos12	0.240229	-1.65224	0.1	0.286	1	DA	C03e	Ino80dos	wilcox	down	II
Tshz2142	0.240229	-0.935984	0.1	0.286	1	DA	C03e	Tshz2	wilcox	down	II
Mettl1420	0.240229	-1.53893	0.1	0.286	1	DA	C03e	Mettl14	wilcox	down	II
Tmem245162	0.240229	-1.67976	0.1	0.286	1	DA	C03e	Tmem245	wilcox	down	II
Gm17092151	0.240229	-1.75158	0.1	0.286	1	DA	C03e	Gm17092	wilcox	down	II
Coq8b152	0.240229	-1.86741	0.1	0.286	1	DA	C03e	Coq8b	wilcox	down	II
Mvd162	0.240229	-1.43186	0.1	0.286	1	DA	C03e	Mvd	wilcox	down	II
Vps9d1172	0.240229	-1.87152	0.1	0.286	1	DA	C03e	Vps9d1	wilcox	down	II
Ccpg1os181	0.240229	-1.33226	0.1	0.286	1	DA	C03e	Ccpg1os	wilcox	down	II
Cep83os15	0.240229	-1.72375	0.1	0.286	1	DA	C03e	Cep83os	wilcox	down	II
Tada2a19	0.240229	-1.74962	0.1	0.286	1	DA	C03e	Tada2a	wilcox	down	II
Wipf2192	0.240229	-1.18434	0.1	0.286	1	DA	C03e	Wipf2	wilcox	down	II
Cep95122	0.240229	-1.21681	0.1	0.286	1	DA	C03e	Cep95	wilcox	down	II
Sh3yl1152	0.240229	-1.29768	0.1	0.286	1	DA	C03e	Sh3yl1	wilcox	down	II
Snx13221	0.240229	-1.27141	0.1	0.286	1	DA	C03e	Snx13	wilcox	down	II
Wars192	0.240229	-1.73274	0.1	0.286	1	DA	C03e	Wars	wilcox	down	II
Slc23a122	0.240229	-1.59932	0.1	0.286	1	DA	C03e	Slc23a1	wilcox	down	II
Fuca1152	0.240862	-0.896529	0.5	0.857	1	DA	C03e	Fuca1	wilcox	down	II
Nsrp120	0.242215	-1.05553	0.633	0.714	1	DA	C03e	Nsrp1	wilcox	down	II
Mkrn1181	0.242329	0.648698	0.833	0.571	1	DA	C03e	Mkrn1	wilcox	up	I
Rpl1481	0.242883	-0.515801	0.967	1	1	DA	C03e	Rpl14	wilcox	down	II
Rpl3281	0.242883	-0.382684	0.967	1	1	DA	C03e	Rpl3	wilcox	down	II
Ube2e319	0.243707	-0.724677	0.833	0.857	1	DA	C03e	Ube2e3	wilcox	down	II
Hist2h2ac102	0.243707	0.934992	0.833	0.857	1	DA	C03e	Hist2h2ac	wilcox	up	I
Smox20	0.243938	-1.80805	0.233	0.429	1	DA	C03e	Smox	wilcox	down	II
Tmem64192	0.243938	-2.97908	0.233	0.429	1	DA	C03e	Tmem64	wilcox	down	II
Armt118	0.243938	-1.15613	0.233	0.429	1	DA	C03e	Armt1	wilcox	down	II
Ergic1172	0.243938	-3.44772	0.233	0.429	1	DA	C03e	Ergic1	wilcox	down	II
Btg221	0.244408	1.07687	0.9	0.857	1	DA	C03e	Btg2	wilcox	up	I
Ndufa392	0.244408	-0.273594	0.9	0.857	1	DA	C03e	Ndufa3	wilcox	down	II
Trim28191	0.244481	0.963034	0.733	0.429	1	DA	C03e	Trim28	wilcox	up	I
Ifrd125	0.244889	0.469045	0.6	0.286	1	DA	C03e	Ifrd1	wilcox	up	I
Dnajc2252	0.244889	-0.971778	0.5	0.714	1	DA	C03e	Dnajc2	wilcox	down	II
Pspc122	0.244889	-1.92005	0.5	0.714	1	DA	C03e	Pspc1	wilcox	down	II
Arl2bp201	0.244889	-1.41137	0.533	0.571	1	DA	C03e	Arl2bp	wilcox	down	II
Mrps3519	0.245267	-1.10284	0.4	0.714	1	DA	C03e	Mrps35	wilcox	down	II
Vcl201	0.245267	-0.746318	0.4	0.714	1	DA	C03e	Vcl	wilcox	down	II
Sft2d1192	0.245267	-1.11341	0.4	0.714	1	DA	C03e	Sft2d1	wilcox	down	II
Rbm15221	0.24627	0.238919	0.4	0.143	1	DA	C03e	Rbm15	wilcox	up	I
Ptov117	0.24627	1.38674	0.4	0.143	1	DA	C03e	Ptov1	wilcox	up	I
Mri1122	0.24627	0.313182	0.4	0.143	1	DA	C03e	Mri1	wilcox	up	I
Adgrg312	0.24627	0.418181	0.4	0.143	1	DA	C03e	Adgrg3	wilcox	up	I
Abca719	0.24627	0.196737	0.4	0.143	1	DA	C03e	Abca7	wilcox	up	I
1700020L24Rik	0.24627	0.507507	0.4	0.143	1	DA	C03e	1700020L24Rik	wilcox	up	I
Tdp118	0.24627	0.181594	0.4	0.143	1	DA	C03e	Tdp1	wilcox	up	I
Eif2ak1211	0.246385	1.06669	0.767	0.429	1	DA	C03e	Eif2ak1	wilcox	up	I
Capza1181	0.246385	-0.479553	0.667	0.857	1	DA	C03e	Capza1	wilcox	down	II
Dtwd1162	0.246509	-1.28039	0.2	0.429	1	DA	C03e	Dtwd1	wilcox	down	II
Pex2152	0.246509	-1.50802	0.2	0.429	1	DA	C03e	Pex2	wilcox	down	II
Cln824	0.246509	-1.10657	0.2	0.429	1	DA	C03e	Cln8	wilcox	down	II
Snupn24	0.246509	-0.651394	0.2	0.429	1	DA	C03e	Snupn	wilcox	down	II
Cep57l1122	0.246509	-1.02439	0.2	0.429	1	DA	C03e	Cep57l1	wilcox	down	II
Pik3cg32	0.246509	-1.09769	0.2	0.429	1	DA	C03e	Pik3cg	wilcox	down	II
Ncoa4192	0.247606	1.00568	0.633	0.571	1	DA	C03e	Ncoa4	wilcox	up	I
Mast2182	0.247632	-0.436832	0.467	0.143	1	DA	C03e	Mast2	wilcox	down	II
Qdpr21	0.247632	-2.04094	0.467	0.143	1	DA	C03e	Qdpr	wilcox	down	II
Tap192	0.247632	-2.02509	0.467	0.143	1	DA	C03e	Tap1	wilcox	down	II
Cdc622	0.24846	1.46641	0.567	0.286	1	DA	C03e	Cdc6	wilcox	up	I
Brca231	0.24846	-1.435	0.5	0.571	1	DA	C03e	Brca2	wilcox	down	II
Mad2l182	0.249069	-0.954548	0.533	0.714	1	DA	C03e	Mad2l1	wilcox	down	II
2310011J03Rik192	0.249069	-1.18293	0.533	0.714	1	DA	C03e	2310011J03Rik	wilcox	down	II
Msl121	0.249069	-1.21731	0.533	0.714	1	DA	C03e	Msl1	wilcox	down	II
Nemf142	0.249069	-0.976618	0.533	0.714	1	DA	C03e	Nemf	wilcox	down	II
Adgre561	0.249069	1.26763	0.6	0.429	1	DA	C03e	Adgre5	wilcox	up	I
Prelid119	0.249245	-0.341944	0.733	0.857	1	DA	C03e	Prelid1	wilcox	down	II
Rbbp7141	0.250268	-1.00201	0.733	1	1	DA	C03e	Rbbp7	wilcox	down	II
Ube2j1231	0.251508	-0.76591	0.433	0.714	1	DA	C03e	Ube2j1	wilcox	down	II
Med19181	0.251508	0.419715	0.533	0.286	1	DA	C03e	Med19	wilcox	up	I
Depdc1a12	0.251508	1.06353	0.533	0.286	1	DA	C03e	Depdc1a	wilcox	up	I
Usp39201	0.251508	0.300043	0.533	0.286	1	DA	C03e	Usp39	wilcox	up	I
Rnf5162	0.251508	0.406912	0.533	0.286	1	DA	C03e	Rnf5	wilcox	up	I
Epc121	0.251508	0.413213	0.533	0.286	1	DA	C03e	Epc1	wilcox	up	I
Sgf29211	0.251508	-1.38012	0.467	0.571	1	DA	C03e	Sgf29	wilcox	down	II
Fkbp220	0.251654	-0.970024	0.8	1	1	DA	C03e	Fkbp2	wilcox	down	II
Wasf2141	0.252077	-1.21314	0.833	1	1	DA	C03e	Wasf2	wilcox	down	II
Hsp90ab172	0.252527	-0.550562	0.9	1	1	DA	C03e	Hsp90ab1	wilcox	down	II
Txn215	0.252568	0.460525	0.7	0.571	1	DA	C03e	Txn2	wilcox	up	I
Hnrnpa3113	0.252612	-0.60874	0.933	1	1	DA	C03e	Hnrnpa3	wilcox	down	II
Eef1a17	0.252612	-0.32544	0.933	1	1	DA	C03e	Eef1a1	wilcox	down	II
Mtf216	0.252707	-0.719054	0.533	0.857	1	DA	C03e	Mtf2	wilcox	down	II
Smim14152	0.252707	0.704189	0.633	0.429	1	DA	C03e	Smim14	wilcox	up	I
Ssbp2171	0.252707	-0.972699	0.567	0.714	1	DA	C03e	Ssbp2	wilcox	down	II
Bbc320	0.253345	0.978737	0.367	0.143	1	DA	C03e	Bbc3	wilcox	up	I
Zfp703172	0.253345	1.17113	0.367	0.143	1	DA	C03e	Zfp703	wilcox	up	I
Crebrf192	0.253345	0.768383	0.367	0.143	1	DA	C03e	Crebrf	wilcox	up	I
Lypla2212	0.253954	0.307523	0.5	0.286	1	DA	C03e	Lypla2	wilcox	up	I
Sdf2191	0.253954	0.326189	0.5	0.286	1	DA	C03e	Sdf2	wilcox	up	I
Zmiz119	0.253954	1.53499	0.5	0.286	1	DA	C03e	Zmiz1	wilcox	up	I
Gpaa121	0.253954	0.239421	0.5	0.286	1	DA	C03e	Gpaa1	wilcox	up	I
Ppp2r1a161	0.253954	1.1201	0.5	0.286	1	DA	C03e	Ppp2r1a	wilcox	up	I
Tbcc22	0.253954	0.642027	0.5	0.286	1	DA	C03e	Tbcc	wilcox	up	I
Ykt622	0.253954	-1.36539	0.433	0.571	1	DA	C03e	Ykt6	wilcox	down	II
Rab2317	0.255218	-2.20042	0.033	0.143	1	DA	C03e	Rab23	wilcox	down	II
Zap7012	0.255218	-3.84119	0.033	0.143	1	DA	C03e	Zap70	wilcox	down	II
Lipt14	0.255218	-2.20568	0.033	0.143	1	DA	C03e	Lipt1	wilcox	down	II
Chst102	0.255218	-2.51682	0.033	0.143	1	DA	C03e	Chst10	wilcox	down	II
Il1r17	0.255218	-3.03168	0.033	0.143	1	DA	C03e	Il1r1	wilcox	down	II
Il18r132	0.255218	-3.90118	0.033	0.143	1	DA	C03e	Il18r1	wilcox	down	II
Als272	0.255218	-2.24965	0.033	0.143	1	DA	C03e	Als2	wilcox	down	II
Pard3b191	0.255218	-2.21919	0.033	0.143	1	DA	C03e	Pard3b	wilcox	down	II
Plekhm3152	0.255218	-2.10551	0.033	0.143	1	DA	C03e	Plekhm3	wilcox	down	II
Mreg13	0.255218	-2.27369	0.033	0.143	1	DA	C03e	Mreg	wilcox	down	II
Rnf25142	0.255218	-2.19332	0.033	0.143	1	DA	C03e	Rnf25	wilcox	down	II
Glb1l42	0.255218	-2.19187	0.033	0.143	1	DA	C03e	Glb1l	wilcox	down	II
Ankmy16	0.255218	-2.2872	0.033	0.143	1	DA	C03e	Ankmy1	wilcox	down	II
Kif1a161	0.255218	-2.32355	0.033	0.143	1	DA	C03e	Kif1a	wilcox	down	II
Panct2111	0.255218	-2.25627	0.033	0.143	1	DA	C03e	Panct2	wilcox	down	II
Apoa25	0.255218	-3.20596	0.033	0.143	1	DA	C03e	Apoa2	wilcox	down	II
Gm4590262	0.255218	-3.20875	0.033	0.143	1	DA	C03e	Gm45902	wilcox	down	II
Bend7191	0.255218	-4.85296	0.033	0.143	1	DA	C03e	Bend7	wilcox	down	II
Gm1342152	0.255218	-2.25627	0.033	0.143	1	DA	C03e	Gm13421	wilcox	down	II
Col5a121	0.255218	-3.12842	0.033	0.143	1	DA	C03e	Col5a1	wilcox	down	II
1700084E18Rik2	0.255218	-2.20568	0.033	0.143	1	DA	C03e	1700084E18Rik	wilcox	down	II
Fam102a18	0.255218	-4.00122	0.033	0.143	1	DA	C03e	Fam102a	wilcox	down	II
Dhrs932	0.255218	-3.22605	0.033	0.143	1	DA	C03e	Dhrs9	wilcox	down	II
Accs31	0.255218	-3.26196	0.033	0.143	1	DA	C03e	Accs	wilcox	down	II
Ehf102	0.255218	-4.71762	0.033	0.143	1	DA	C03e	Ehf	wilcox	down	II
Meis281	0.255218	-4.00916	0.033	0.143	1	DA	C03e	Meis2	wilcox	down	II
Zc3h618	0.255218	-2.61752	0.033	0.143	1	DA	C03e	Zc3h6	wilcox	down	II
Mkks141	0.255218	-2.20361	0.033	0.143	1	DA	C03e	Mkks	wilcox	down	II
Macrod218	0.255218	-3.2211	0.033	0.143	1	DA	C03e	Macrod2	wilcox	down	II
Rbbp916	0.255218	-4.89381	0.033	0.143	1	DA	C03e	Rbbp9	wilcox	down	II
Zfp335os2	0.255218	-2.19187	0.033	0.143	1	DA	C03e	Zfp335os	wilcox	down	II
Bbs720	0.255218	-2.24281	0.033	0.143	1	DA	C03e	Bbs7	wilcox	down	II
Fnip292	0.255218	-2.16399	0.033	0.143	1	DA	C03e	Fnip2	wilcox	down	II
1500004A13Rik131	0.255218	-2.12081	0.033	0.143	1	DA	C03e	1500004A13Rik	wilcox	down	II
S100a472	0.255218	-2.98484	0.033	0.143	1	DA	C03e	S100a4	wilcox	down	II
Them4132	0.255218	-2.19054	0.033	0.143	1	DA	C03e	Them4	wilcox	down	II
Rorc82	0.255218	-4.85296	0.033	0.143	1	DA	C03e	Rorc	wilcox	down	II
4930509H03Rik11	0.255218	-2.1246	0.033	0.143	1	DA	C03e	4930509H03Rik	wilcox	down	II
Rhoc161	0.255218	-4.41261	0.033	0.143	1	DA	C03e	Rhoc	wilcox	down	II
Kcna32	0.255218	-2.36937	0.033	0.143	1	DA	C03e	Kcna3	wilcox	down	II
Gnat22	0.255218	-2.32355	0.033	0.143	1	DA	C03e	Gnat2	wilcox	down	II
Gm1749442	0.255218	-2.27369	0.033	0.143	1	DA	C03e	Gm17494	wilcox	down	II
Ptger361	0.255218	-2.16399	0.033	0.143	1	DA	C03e	Ptger3	wilcox	down	II
Cth101	0.255218	-2.6009	0.033	0.143	1	DA	C03e	Cth	wilcox	down	II
Gm11837101	0.255218	-2.72118	0.033	0.143	1	DA	C03e	Gm11837	wilcox	down	II
Invs121	0.255218	-2.6009	0.033	0.143	1	DA	C03e	Invs	wilcox	down	II
Abca1192	0.255218	-3.91126	0.033	0.143	1	DA	C03e	Abca1	wilcox	down	II
Bspry113	0.255218	-3.21102	0.033	0.143	1	DA	C03e	Bspry	wilcox	down	II
Tmem268141	0.255218	-3.08576	0.033	0.143	1	DA	C03e	Tmem268	wilcox	down	II
Efcab772	0.255218	-2.1967	0.033	0.143	1	DA	C03e	Efcab7	wilcox	down	II
P3h122	0.255218	-2.1356	0.033	0.143	1	DA	C03e	P3h1	wilcox	down	II
Tmem5442	0.255218	-4.85296	0.033	0.143	1	DA	C03e	Tmem54	wilcox	down	II
Fndc55	0.255218	-2.34714	0.033	0.143	1	DA	C03e	Fndc5	wilcox	down	II
Serinc218	0.255218	-3.00828	0.033	0.143	1	DA	C03e	Serinc2	wilcox	down	II
Gm129712	0.255218	-2.20042	0.033	0.143	1	DA	C03e	Gm12971	wilcox	down	II
Map3k63	0.255218	-2.13188	0.033	0.143	1	DA	C03e	Map3k6	wilcox	down	II
Nipal3181	0.255218	-2.10551	0.033	0.143	1	DA	C03e	Nipal3	wilcox	down	II
Plekhg5152	0.255218	-3.2211	0.033	0.143	1	DA	C03e	Plekhg5	wilcox	down	II
Prkcz191	0.255218	-2.24653	0.033	0.143	1	DA	C03e	Prkcz	wilcox	down	II
Mib217	0.255218	-3.21585	0.033	0.143	1	DA	C03e	Mib2	wilcox	down	II
Ugt2a18	0.255218	-4.62655	0.033	0.143	1	DA	C03e	Ugt2a1	wilcox	down	II
Plcxd111	0.255218	-2.21547	0.033	0.143	1	DA	C03e	Plcxd1	wilcox	down	II
Oasl2112	0.255218	-3.19706	0.033	0.143	1	DA	C03e	Oasl2	wilcox	down	II
Adam1a22	0.255218	-2.20568	0.033	0.143	1	DA	C03e	Adam1a	wilcox	down	II
A930024E05Rik12	0.255218	-2.40666	0.033	0.143	1	DA	C03e	A930024E05Rik	wilcox	down	II
Fam20c20	0.255218	-2.17792	0.033	0.143	1	DA	C03e	Fam20c	wilcox	down	II
Iqce161	0.255218	-4.44277	0.033	0.143	1	DA	C03e	Iqce	wilcox	down	II
D130017N08Rik14	0.255218	-2.20568	0.033	0.143	1	DA	C03e	D130017N08Rik	wilcox	down	II
Ptcd1171	0.255218	-3.15103	0.033	0.143	1	DA	C03e	Ptcd1	wilcox	down	II
Nfe2l317	0.255218	-4.62278	0.033	0.143	1	DA	C03e	Nfe2l3	wilcox	down	II
Fkbp916	0.255218	-4.55528	0.033	0.143	1	DA	C03e	Fkbp9	wilcox	down	II
Sema4f12	0.255218	-2.82286	0.033	0.143	1	DA	C03e	Sema4f	wilcox	down	II
Tigar8	0.255218	-2.32837	0.033	0.143	1	DA	C03e	Tigar	wilcox	down	II
Etfbkmt152	0.255218	-2.42084	0.033	0.143	1	DA	C03e	Etfbkmt	wilcox	down	II
Rdh13141	0.255218	-2.21919	0.033	0.143	1	DA	C03e	Rdh13	wilcox	down	II
Meis3132	0.255218	-2.63293	0.033	0.143	1	DA	C03e	Meis3	wilcox	down	II
Pvr132	0.255218	-2.21919	0.033	0.143	1	DA	C03e	Pvr	wilcox	down	II
Cpt1c121	0.255218	-2.10722	0.033	0.143	1	DA	C03e	Cpt1c	wilcox	down	II
Sult2b172	0.255218	-3.00828	0.033	0.143	1	DA	C03e	Sult2b1	wilcox	down	II
Gm452353	0.255218	-2.19559	0.033	0.143	1	DA	C03e	Gm45235	wilcox	down	II
Homer2181	0.255218	-2.34946	0.033	0.143	1	DA	C03e	Homer2	wilcox	down	II
Hdgfl318	0.255218	-4.14295	0.033	0.143	1	DA	C03e	Hdgfl3	wilcox	down	II
Gm456203	0.255218	-2.25855	0.033	0.143	1	DA	C03e	Gm45620	wilcox	down	II
1700012D14Rik151	0.255218	-2.2636	0.033	0.143	1	DA	C03e	1700012D14Rik	wilcox	down	II
Sbk115	0.255218	-2.27809	0.033	0.143	1	DA	C03e	Sbk1	wilcox	down	II
Pkp3132	0.255218	-4.37615	0.033	0.143	1	DA	C03e	Pkp3	wilcox	down	II
Efnb213	0.255218	-2.27369	0.033	0.143	1	DA	C03e	Efnb2	wilcox	down	II
Xkr521	0.255218	-2.18163	0.033	0.143	1	DA	C03e	Xkr5	wilcox	down	II
Tenm3141	0.255218	-4.85296	0.033	0.143	1	DA	C03e	Tenm3	wilcox	down	II
Sh3rf1102	0.255218	-4.03851	0.033	0.143	1	DA	C03e	Sh3rf1	wilcox	down	II
Ddx6091	0.255218	-2.32355	0.033	0.143	1	DA	C03e	Ddx60	wilcox	down	II
Pgpep116	0.255218	-2.1967	0.033	0.143	1	DA	C03e	Pgpep1	wilcox	down	II
Ano8142	0.255218	-4.03851	0.033	0.143	1	DA	C03e	Ano8	wilcox	down	II
D830024N08Rik42	0.255218	-2.20196	0.033	0.143	1	DA	C03e	D830024N08Rik	wilcox	down	II
Cdh1122	0.255218	-2.34714	0.033	0.143	1	DA	C03e	Cdh11	wilcox	down	II
Smpd361	0.255218	-2.20568	0.033	0.143	1	DA	C03e	Smpd3	wilcox	down	II
Bcar120	0.255218	-4.45471	0.033	0.143	1	DA	C03e	Bcar1	wilcox	down	II
Nudt7101	0.255218	-3.23462	0.033	0.143	1	DA	C03e	Nudt7	wilcox	down	II
Klhl3672	0.255218	-2.19054	0.033	0.143	1	DA	C03e	Klhl36	wilcox	down	II
Plppr215	0.255218	-2.20568	0.033	0.143	1	DA	C03e	Plppr2	wilcox	down	II
Gm1684532	0.255218	-2.19633	0.033	0.143	1	DA	C03e	Gm16845	wilcox	down	II
Kirrel382	0.255218	-2.20889	0.033	0.143	1	DA	C03e	Kirrel3	wilcox	down	II
Jhy61	0.255218	-2.19323	0.033	0.143	1	DA	C03e	Jhy	wilcox	down	II
Il18121	0.255218	-2.20568	0.033	0.143	1	DA	C03e	Il18	wilcox	down	II
Bsn91	0.255218	-2.49091	0.033	0.143	1	DA	C03e	Bsn	wilcox	down	II
Nckipsd132	0.255218	-2.20568	0.033	0.143	1	DA	C03e	Nckipsd	wilcox	down	II
Plxnb120	0.255218	-4.64013	0.033	0.143	1	DA	C03e	Plxnb1	wilcox	down	II
4930520O04Rik12	0.255218	-2.24653	0.033	0.143	1	DA	C03e	4930520O04Rik	wilcox	down	II
Cdcp1111	0.255218	-4.85296	0.033	0.143	1	DA	C03e	Cdcp1	wilcox	down	II
Ccr912	0.255218	-3.08576	0.033	0.143	1	DA	C03e	Ccr9	wilcox	down	II
Ptprk92	0.255218	-2.20568	0.033	0.143	1	DA	C03e	Ptprk	wilcox	down	II
9330159F19Rik101	0.255218	-3.88674	0.033	0.143	1	DA	C03e	9330159F19Rik	wilcox	down	II
Gnaz132	0.255218	-2.32355	0.033	0.143	1	DA	C03e	Gnaz	wilcox	down	II
Pwp211	0.255218	-2.13285	0.033	0.143	1	DA	C03e	Pwp2	wilcox	down	II
Zfp87361	0.255218	-2.20042	0.033	0.143	1	DA	C03e	Zfp873	wilcox	down	II
Ikbip122	0.255218	-2.1356	0.033	0.143	1	DA	C03e	Ikbip	wilcox	down	II
Acss3101	0.255218	-4.64013	0.033	0.143	1	DA	C03e	Acss3	wilcox	down	II
Tmem198b42	0.255218	-2.20568	0.033	0.143	1	DA	C03e	Tmem198b	wilcox	down	II
Ramp322	0.255218	-4.72719	0.033	0.143	1	DA	C03e	Ramp3	wilcox	down	II
Kctd11172	0.255218	-2.13285	0.033	0.143	1	DA	C03e	Kctd11	wilcox	down	II
Ovca24	0.255218	-2.2872	0.033	0.143	1	DA	C03e	Ovca2	wilcox	down	II
Gm202341	0.255218	-2.13188	0.033	0.143	1	DA	C03e	Gm20234	wilcox	down	II
Rad51c42	0.255218	-2.21919	0.033	0.143	1	DA	C03e	Rad51c	wilcox	down	II
Mks116	0.255218	-2.20042	0.033	0.143	1	DA	C03e	Mks1	wilcox	down	II
Mmd17	0.255218	-2.24281	0.033	0.143	1	DA	C03e	Mmd	wilcox	down	II
Hlf14	0.255218	-2.67089	0.033	0.143	1	DA	C03e	Hlf	wilcox	down	II
Zfp652os2	0.255218	-2.13285	0.033	0.143	1	DA	C03e	Zfp652os	wilcox	down	II
Grb718	0.255218	-4.62655	0.033	0.143	1	DA	C03e	Grb7	wilcox	down	II
Cntd132	0.255218	-2.37448	0.033	0.143	1	DA	C03e	Cntd1	wilcox	down	II
Hexim231	0.255218	-2.51682	0.033	0.143	1	DA	C03e	Hexim2	wilcox	down	II
1810010H24Rik82	0.255218	-2.24653	0.033	0.143	1	DA	C03e	1810010H24Rik	wilcox	down	II
Kcnj2141	0.255218	-2.37448	0.033	0.143	1	DA	C03e	Kcnj2	wilcox	down	II
Hdac910	0.255218	-3.2211	0.033	0.143	1	DA	C03e	Hdac9	wilcox	down	II
Prkch91	0.255218	-2.26843	0.033	0.143	1	DA	C03e	Prkch	wilcox	down	II
9530018F02Rik81	0.255218	-2.19633	0.033	0.143	1	DA	C03e	9530018F02Rik	wilcox	down	II
Gm48226142	0.255218	-2.19559	0.033	0.143	1	DA	C03e	Gm48226	wilcox	down	II
Gm4748471	0.255218	-2.31284	0.033	0.143	1	DA	C03e	Gm47484	wilcox	down	II
Galc132	0.255218	-2.12864	0.033	0.143	1	DA	C03e	Galc	wilcox	down	II
Spata717	0.255218	-2.18163	0.033	0.143	1	DA	C03e	Spata7	wilcox	down	II
A830005F24Rik2	0.255218	-2.21919	0.033	0.143	1	DA	C03e	A830005F24Rik	wilcox	down	II
Pitx112	0.255218	-6.49844	0.033	0.143	1	DA	C03e	Pitx1	wilcox	down	II
Slc12a7172	0.255218	-2.66991	0.033	0.143	1	DA	C03e	Slc12a7	wilcox	down	II
E430024I08Rik4	0.255218	-2.21919	0.033	0.143	1	DA	C03e	E430024I08Rik	wilcox	down	II
2210408I21Rik17	0.255218	-2.20042	0.033	0.143	1	DA	C03e	2210408I21Rik	wilcox	down	II
Naip622	0.255218	-2.37448	0.033	0.143	1	DA	C03e	Naip6	wilcox	down	II
Gm3010811	0.255218	-2.20042	0.033	0.143	1	DA	C03e	Gm30108	wilcox	down	II
Rft118	0.255218	-2.19054	0.033	0.143	1	DA	C03e	Rft1	wilcox	down	II
Nek420	0.255218	-2.24653	0.033	0.143	1	DA	C03e	Nek4	wilcox	down	II
Gfra222	0.255218	-2.20568	0.033	0.143	1	DA	C03e	Gfra2	wilcox	down	II
Ccdc12215	0.255218	-2.1967	0.033	0.143	1	DA	C03e	Ccdc122	wilcox	down	II
Ctnnd217	0.255218	-2.12081	0.033	0.143	1	DA	C03e	Ctnnd2	wilcox	down	II
Laptm4b19	0.255218	-2.33363	0.033	0.143	1	DA	C03e	Laptm4b	wilcox	down	II
Fzd614	0.255218	-2.20568	0.033	0.143	1	DA	C03e	Fzd6	wilcox	down	II
Peg13181	0.255218	-2.12864	0.033	0.143	1	DA	C03e	Peg13	wilcox	down	II
Ptk217	0.255218	-4.29043	0.033	0.143	1	DA	C03e	Ptk2	wilcox	down	II
Mapk1592	0.255218	-2.10722	0.033	0.143	1	DA	C03e	Mapk15	wilcox	down	II
Gm265132	0.255218	-2.20196	0.033	0.143	1	DA	C03e	Gm26513	wilcox	down	II
Smug1122	0.255218	-2.49091	0.033	0.143	1	DA	C03e	Smug1	wilcox	down	II
Dexi161	0.255218	-2.1967	0.033	0.143	1	DA	C03e	Dexi	wilcox	down	II
Ccdc74a5	0.255218	-2.33605	0.033	0.143	1	DA	C03e	Ccdc74a	wilcox	down	II
Cldn141	0.255218	-2.68523	0.033	0.143	1	DA	C03e	Cldn1	wilcox	down	II
Gm1565712	0.255218	-2.26843	0.033	0.143	1	DA	C03e	Gm15657	wilcox	down	II
Sec22a152	0.255218	-2.25855	0.033	0.143	1	DA	C03e	Sec22a	wilcox	down	II
Cd200r121	0.255218	-3.07721	0.033	0.143	1	DA	C03e	Cd200r1	wilcox	down	II
Gm49708162	0.255218	-4.8477	0.033	0.143	1	DA	C03e	Gm49708	wilcox	down	II
Clic614	0.255218	-2.19829	0.033	0.143	1	DA	C03e	Clic6	wilcox	down	II
Zfp67722	0.255218	-2.16399	0.033	0.143	1	DA	C03e	Zfp677	wilcox	down	II
Ppard181	0.255218	-3.19706	0.033	0.143	1	DA	C03e	Ppard	wilcox	down	II
Tjap118	0.255218	-2.30322	0.033	0.143	1	DA	C03e	Tjap1	wilcox	down	II
Vmac152	0.255218	-2.98225	0.033	0.143	1	DA	C03e	Vmac	wilcox	down	II
Heatr5b201	0.255218	-2.19559	0.033	0.143	1	DA	C03e	Heatr5b	wilcox	down	II
4833418N02Rik19	0.255218	-2.36072	0.033	0.143	1	DA	C03e	4833418N02Rik	wilcox	down	II
Dnd111	0.255218	-2.13285	0.033	0.143	1	DA	C03e	Dnd1	wilcox	down	II
Prelid2131	0.255218	-3.906	0.033	0.143	1	DA	C03e	Prelid2	wilcox	down	II
March341	0.255218	-2.2584	0.033	0.143	1	DA	C03e	March3	wilcox	down	II
Gm205442	0.255218	-2.19633	0.033	0.143	1	DA	C03e	Gm20544	wilcox	down	II
Setbp116	0.255218	-4.45471	0.033	0.143	1	DA	C03e	Setbp1	wilcox	down	II
Aldh3b242	0.255218	-2.6632	0.033	0.143	1	DA	C03e	Aldh3b2	wilcox	down	II
Cnih271	0.255218	-2.19332	0.033	0.143	1	DA	C03e	Cnih2	wilcox	down	II
Rom152	0.255218	-3.21585	0.033	0.143	1	DA	C03e	Rom1	wilcox	down	II
Ranbp620	0.255218	-2.12864	0.033	0.143	1	DA	C03e	Ranbp6	wilcox	down	II
Gm5043112	0.255218	-2.47245	0.033	0.143	1	DA	C03e	Gm50431	wilcox	down	II
Stn1151	0.255218	-3.26196	0.033	0.143	1	DA	C03e	Stn1	wilcox	down	II
Tbc1d259	0.255218	-2.46687	0.033	0.143	1	DA	C03e	Tbc1d25	wilcox	down	II
Plxnb312	0.255218	-4.8477	0.033	0.143	1	DA	C03e	Plxnb3	wilcox	down	II
Tceanc112	0.255218	-2.34933	0.033	0.143	1	DA	C03e	Tceanc	wilcox	down	II
Sh2d1b122	0.255218	-2.18682	0.033	0.143	1	DA	C03e	Sh2d1b1	wilcox	down	II
Gm134312	0.255218	-2.36072	0.033	0.143	1	DA	C03e	Gm13431	wilcox	down	II
Cd3d12	0.255218	-4.15653	0.033	0.143	1	DA	C03e	Cd3d	wilcox	down	II
Prss162	0.255218	-2.12832	0.033	0.143	1	DA	C03e	Prss16	wilcox	down	II
Cd22612	0.255218	-4.72719	0.033	0.143	1	DA	C03e	Cd226	wilcox	down	II
Il1f911	0.255218	-2.17981	0.033	0.143	1	DA	C03e	Il1f9	wilcox	down	II
Gm177453	0.255218	-2.19054	0.033	0.143	1	DA	C03e	Gm17745	wilcox	down	II
Obp1a191	0.255218	-2.2872	0.033	0.143	1	DA	C03e	Obp1a	wilcox	down	II
Lrrc8c181	0.255654	-1.07481	0.3	0.571	1	DA	C03e	Lrrc8c	wilcox	down	II
Vkorc1192	0.255654	-1.63442	0.3	0.571	1	DA	C03e	Vkorc1	wilcox	down	II
Actr1a23	0.255654	-1.10243	0.3	0.571	1	DA	C03e	Actr1a	wilcox	down	II
Sec31a151	0.255709	-0.702743	0.367	0.714	1	DA	C03e	Sec31a	wilcox	down	II
Mapre2172	0.255709	0.689484	0.467	0.286	1	DA	C03e	Mapre2	wilcox	up	I
Cenpn22	0.255709	-1.42402	0.4	0.571	1	DA	C03e	Cenpn	wilcox	down	II
Haus723	0.255709	-1.46941	0.4	0.571	1	DA	C03e	Haus7	wilcox	down	II
Cnot3191	0.255852	-1.90968	0.6	0.714	1	DA	C03e	Cnot3	wilcox	down	II
Snw1142	0.256068	0.580197	0.767	0.571	1	DA	C03e	Snw1	wilcox	up	I
Manf171	0.256068	-0.641591	0.7	0.857	1	DA	C03e	Manf	wilcox	down	II
Dpm2202	0.256666	-1.01723	0.367	0.571	1	DA	C03e	Dpm2	wilcox	down	II
Setd1a181	0.256666	-1.67934	0.367	0.571	1	DA	C03e	Setd1a	wilcox	down	II
Slc39a7151	0.256666	0.424652	0.433	0.286	1	DA	C03e	Slc39a7	wilcox	up	I
Klf921	0.256666	0.476337	0.433	0.286	1	DA	C03e	Klf9	wilcox	up	I
Prps1201	0.256666	1.0036	0.433	0.286	1	DA	C03e	Prps1	wilcox	up	I
Pde12201	0.256698	-0.169759	0.433	0.143	1	DA	C03e	Pde12	wilcox	down	II
Vrk3171	0.256698	-0.81732	0.333	0.571	1	DA	C03e	Vrk3	wilcox	down	II
Nae123	0.256698	-1.02784	0.333	0.571	1	DA	C03e	Nae1	wilcox	down	II
Eif2a19	0.257009	-0.7881	0.467	0.714	1	DA	C03e	Eif2a	wilcox	down	II
Ap2a219	0.25747	0.544908	0.633	0.286	1	DA	C03e	Ap2a2	wilcox	up	I
Copb1132	0.25747	0.492622	0.567	0.571	1	DA	C03e	Copb1	wilcox	up	I
Kif1532	0.258387	-0.475831	0.767	0.857	1	DA	C03e	Kif15	wilcox	down	II
Ccar1113	0.258387	-0.862396	0.767	0.857	1	DA	C03e	Ccar1	wilcox	down	II
Chchd10162	0.258549	1.56031	0.7	0.429	1	DA	C03e	Chchd10	wilcox	up	I
Llph17	0.258549	-1.00513	0.633	0.714	1	DA	C03e	Llph	wilcox	down	II
Atp5h62	0.259001	-0.319468	0.967	1	1	DA	C03e	Atp5h	wilcox	down	II
Rpl2472	0.259001	-0.338908	0.967	1	1	DA	C03e	Rpl24	wilcox	down	II
Rps882	0.259001	-0.385048	1	1	1	DA	C03e	Rps8	wilcox	down	II
Odr4201	0.259538	-0.103868	0.333	0.143	1	DA	C03e	Odr4	wilcox	down	II
Ift52171	0.259538	0.168359	0.333	0.143	1	DA	C03e	Ift52	wilcox	up	I
Tmem12917	0.259538	0.154017	0.333	0.143	1	DA	C03e	Tmem129	wilcox	up	I
Mad1l122	0.259538	-0.134301	0.333	0.143	1	DA	C03e	Mad1l1	wilcox	down	II
Usp2223	0.259538	0.368312	0.333	0.143	1	DA	C03e	Usp22	wilcox	up	I
Retreg3181	0.259538	0.387071	0.333	0.143	1	DA	C03e	Retreg3	wilcox	up	I
Gypa2	0.259538	1.87965	0.333	0.143	1	DA	C03e	Gypa	wilcox	up	I
Vamp4191	0.259538	-2.975	0.267	0.429	1	DA	C03e	Vamp4	wilcox	down	II
Gbp761	0.259538	-1.87984	0.267	0.429	1	DA	C03e	Gbp7	wilcox	down	II
Myd88161	0.259538	-1.99057	0.267	0.429	1	DA	C03e	Myd88	wilcox	down	II
Lmf220	0.259538	-3.47718	0.267	0.429	1	DA	C03e	Lmf2	wilcox	down	II
Atp6v0e162	0.25978	-0.646538	0.833	0.857	1	DA	C03e	Atp6v0e	wilcox	down	II
Uqcr1092	0.260742	-0.222913	0.967	0.857	1	DA	C03e	Uqcr10	wilcox	down	II
Dctn6182	0.261841	0.18123	0.6	0.286	1	DA	C03e	Dctn6	wilcox	up	I
Iqgap2161	0.261841	-0.423433	0.6	0.286	1	DA	C03e	Iqgap2	wilcox	down	II
Acbd6152	0.261841	-0.881502	0.5	0.714	1	DA	C03e	Acbd6	wilcox	down	II
Cdk2132	0.261841	-2.08934	0.5	0.714	1	DA	C03e	Cdk2	wilcox	down	II
Ranbp922	0.261841	0.51656	0.567	0.429	1	DA	C03e	Ranbp9	wilcox	up	I
Cnot4192	0.261841	-0.885925	0.533	0.571	1	DA	C03e	Cnot4	wilcox	down	II
Eif4a215	0.262764	0.977019	0.767	0.429	1	DA	C03e	Eif4a2	wilcox	up	I
Akirin2141	0.262764	0.82957	0.733	0.571	1	DA	C03e	Akirin2	wilcox	up	I
Zfp142181	0.263735	-2.1738	0.133	0.286	1	DA	C03e	Zfp142	wilcox	down	II
Stk39171	0.263735	-2.26201	0.133	0.286	1	DA	C03e	Stk39	wilcox	down	II
5730480H06Rik182	0.263735	-2.79803	0.133	0.286	1	DA	C03e	5730480H06Rik	wilcox	down	II
Hps4211	0.263735	-2.92724	0.133	0.286	1	DA	C03e	Hps4	wilcox	down	II
Armc5172	0.263735	-2.1359	0.133	0.286	1	DA	C03e	Armc5	wilcox	down	II
Gm288758	0.263735	-2.68566	0.133	0.286	1	DA	C03e	Gm28875	wilcox	down	II
Tmem181a211	0.263735	-2.49693	0.133	0.286	1	DA	C03e	Tmem181a	wilcox	down	II
Polr2i18	0.264287	-1.7066	0.567	0.857	1	DA	C03e	Polr2i	wilcox	down	II
Topors171	0.264287	0.846406	0.633	0.571	1	DA	C03e	Topors	wilcox	up	I
Copz1152	0.264287	0.471062	0.633	0.571	1	DA	C03e	Copz1	wilcox	up	I
Etfa162	0.264357	-0.66714	0.733	0.714	1	DA	C03e	Etfa	wilcox	down	II
Rtraf92	0.264357	-1.18846	0.733	0.714	1	DA	C03e	Rtraf	wilcox	down	II
Iqgap321	0.264586	-1.53515	0.233	0.429	1	DA	C03e	Iqgap3	wilcox	down	II
Zfyve2620	0.264586	-3.12411	0.233	0.429	1	DA	C03e	Zfyve26	wilcox	down	II
Gtf2h4162	0.264586	-1.37283	0.233	0.429	1	DA	C03e	Gtf2h4	wilcox	down	II
Pot1b122	0.264586	-1.43039	0.233	0.429	1	DA	C03e	Pot1b	wilcox	down	II
Prnp17	0.265284	0.326864	0.4	0.143	1	DA	C03e	Prnp	wilcox	up	I
Pds5a17	0.265653	-1.03671	0.7	1	1	DA	C03e	Pds5a	wilcox	down	II
Vdac2112	0.265653	-0.705037	0.7	1	1	DA	C03e	Vdac2	wilcox	down	II
Phf3152	0.265653	1.09217	0.767	0.714	1	DA	C03e	Phf3	wilcox	up	I
Pole242	0.265926	-0.903354	0.333	0.714	1	DA	C03e	Pole2	wilcox	down	II
Parp139	0.266065	-1.39987	0.533	0.714	1	DA	C03e	Parp1	wilcox	down	II
Arl6ip5171	0.266065	-1.19618	0.533	0.714	1	DA	C03e	Arl6ip5	wilcox	down	II
Omp231	0.266065	-1.42894	0.533	0.714	1	DA	C03e	Omp	wilcox	down	II
Gtf2e217	0.266065	-1.26929	0.533	0.714	1	DA	C03e	Gtf2e2	wilcox	down	II
Tns1131	0.267357	-1.42175	0.1	0.286	1	DA	C03e	Tns1	wilcox	down	II
Cd55182	0.267357	-1.21977	0.1	0.286	1	DA	C03e	Cd55	wilcox	down	II
Trip682	0.267357	-1.16952	0.1	0.286	1	DA	C03e	Trip6	wilcox	down	II
Atxn1l211	0.267357	-1.31685	0.1	0.286	1	DA	C03e	Atxn1l	wilcox	down	II
Zfp426172	0.267357	-1.0585	0.1	0.286	1	DA	C03e	Zfp426	wilcox	down	II
Eya112	0.267357	0.695272	0.167	0	1	DA	C03e	Eya1	wilcox	up	I
Cnnm4211	0.267357	-0.880042	0.167	0	1	DA	C03e	Cnnm4	wilcox	down	II
Aff3101	0.267357	0.997337	0.167	0	1	DA	C03e	Aff3	wilcox	up	I
Ccnyl1122	0.267357	-0.322209	0.167	0	1	DA	C03e	Ccnyl1	wilcox	down	II
Fzd515	0.267357	-0.490856	0.167	0	1	DA	C03e	Fzd5	wilcox	down	II
Utp14b162	0.267357	-0.998034	0.167	0	1	DA	C03e	Utp14b	wilcox	down	II
Dusp28172	0.267357	-0.558588	0.167	0	1	DA	C03e	Dusp28	wilcox	down	II
Tmem185b152	0.267357	-0.21509	0.167	0	1	DA	C03e	Tmem185b	wilcox	down	II
Ikbke12	0.267357	-0.54039	0.167	0	1	DA	C03e	Ikbke	wilcox	down	II
Dusp12181	0.267357	-0.707723	0.167	0	1	DA	C03e	Dusp12	wilcox	down	II
Il15ra52	0.267357	-0.904238	0.167	0	1	DA	C03e	Il15ra	wilcox	down	II
Zdhhc12162	0.267357	-0.912036	0.167	0	1	DA	C03e	Zdhhc12	wilcox	down	II
Fastkd113	0.267357	-0.809279	0.167	0	1	DA	C03e	Fastkd1	wilcox	down	II
Phospho2162	0.267357	-0.467217	0.167	0	1	DA	C03e	Phospho2	wilcox	down	II
Itprid2142	0.267357	-0.254375	0.167	0	1	DA	C03e	Itprid2	wilcox	down	II
Kbtbd420	0.267357	-0.680379	0.167	0	1	DA	C03e	Kbtbd4	wilcox	down	II
Ldlrad3191	0.267357	-0.311436	0.167	0	1	DA	C03e	Ldlrad3	wilcox	down	II
BC0520408	0.267357	-0.519953	0.167	0	1	DA	C03e	BC052040	wilcox	down	II
Spg11182	0.267357	-0.405777	0.167	0	1	DA	C03e	Spg11	wilcox	down	II
Mavs17	0.267357	-0.248378	0.167	0	1	DA	C03e	Mavs	wilcox	down	II
Rnf2419	0.267357	-0.171302	0.167	0	1	DA	C03e	Rnf24	wilcox	down	II
Zfp120151	0.267357	-0.971351	0.167	0	1	DA	C03e	Zfp120	wilcox	down	II
Pygb181	0.267357	-0.570723	0.167	0	1	DA	C03e	Pygb	wilcox	down	II
Mcts2142	0.267357	-0.785424	0.167	0	1	DA	C03e	Mcts2	wilcox	down	II
Cbfa2t2182	0.267357	-0.784036	0.167	0	1	DA	C03e	Cbfa2t2	wilcox	down	II
Trp53inp2181	0.267357	-1.03565	0.167	0	1	DA	C03e	Trp53inp2	wilcox	down	II
Aar221	0.267357	-0.45702	0.167	0	1	DA	C03e	Aar2	wilcox	down	II
Ppp1r16b72	0.267357	0.856066	0.167	0	1	DA	C03e	Ppp1r16b	wilcox	up	I
Trp53rkb17	0.267357	-0.886381	0.167	0	1	DA	C03e	Trp53rkb	wilcox	down	II
Mtg2182	0.267357	-1.12559	0.167	0	1	DA	C03e	Mtg2	wilcox	down	II
Prkci18	0.267357	-0.625814	0.167	0	1	DA	C03e	Prkci	wilcox	down	II
Slc7a1115	0.267357	-0.161763	0.167	0	1	DA	C03e	Slc7a11	wilcox	down	II
Adam15181	0.267357	-0.701654	0.167	0	1	DA	C03e	Adam15	wilcox	down	II
Pygo221	0.267357	-0.947814	0.167	0	1	DA	C03e	Pygo2	wilcox	down	II
Nup210l2	0.267357	-0.79708	0.167	0	1	DA	C03e	Nup210l	wilcox	down	II
Zfp68722	0.267357	-0.131182	0.167	0	1	DA	C03e	Zfp687	wilcox	down	II
Lysmd1122	0.267357	-0.209251	0.167	0	1	DA	C03e	Lysmd1	wilcox	down	II
6330562C20Rik	0.267357	-0.871258	0.167	0	1	DA	C03e	6330562C20Rik	wilcox	down	II
Ap4b1152	0.267357	-0.774102	0.167	0	1	DA	C03e	Ap4b1	wilcox	down	II
Tbck21	0.267357	-0.415504	0.167	0	1	DA	C03e	Tbck	wilcox	down	II
Mttp19	0.267357	-0.151896	0.167	0	1	DA	C03e	Mttp	wilcox	down	II
Gbp331	0.267357	-0.300752	0.167	0	1	DA	C03e	Gbp3	wilcox	down	II
Dpy19l420	0.267357	-0.611395	0.167	0	1	DA	C03e	Dpy19l4	wilcox	down	II
Ccl27a142	0.267357	-0.692652	0.167	0	1	DA	C03e	Ccl27a	wilcox	down	II
Zfp1893	0.267357	-0.987963	0.167	0	1	DA	C03e	Zfp189	wilcox	down	II
Rgs322	0.267357	-0.819963	0.167	0	1	DA	C03e	Rgs3	wilcox	down	II
Ift74161	0.267357	0.24454	0.167	0	1	DA	C03e	Ift74	wilcox	up	I
Spata6181	0.267357	-0.544685	0.167	0	1	DA	C03e	Spata6	wilcox	down	II
Foxd2os4	0.267357	0.407561	0.167	0	1	DA	C03e	Foxd2os	wilcox	up	I
Ccdc16316	0.267357	-0.662621	0.167	0	1	DA	C03e	Ccdc163	wilcox	down	II
Pafah2111	0.267357	-1.15574	0.167	0	1	DA	C03e	Pafah2	wilcox	down	II
Paqr762	0.267357	-0.920578	0.167	0	1	DA	C03e	Paqr7	wilcox	down	II
Zfp99211	0.267357	-0.872674	0.167	0	1	DA	C03e	Zfp992	wilcox	down	II
Zfp99121	0.267357	-0.761552	0.167	0	1	DA	C03e	Zfp991	wilcox	down	II
Mthfr17	0.267357	-0.832749	0.167	0	1	DA	C03e	Mthfr	wilcox	down	II
Tmem201171	0.267357	-0.949525	0.167	0	1	DA	C03e	Tmem201	wilcox	down	II
Phf1317	0.267357	1.08093	0.167	0	1	DA	C03e	Phf13	wilcox	up	I
Gm13648182	0.267357	-0.10386	0.167	0	1	DA	C03e	Gm13648	wilcox	down	II
9430015G10Rik71	0.267357	-0.727559	0.167	0	1	DA	C03e	9430015G10Rik	wilcox	down	II
Cdk522	0.267357	-0.71475	0.167	0	1	DA	C03e	Cdk5	wilcox	down	II
Dpysl510	0.267357	-0.433598	0.167	0	1	DA	C03e	Dpysl5	wilcox	down	II
Tmem175172	0.267357	-0.792607	0.167	0	1	DA	C03e	Tmem175	wilcox	down	II
Mmab122	0.267357	-0.409384	0.167	0	1	DA	C03e	Mmab	wilcox	down	II
Msi1132	0.267357	-0.40662	0.167	0	1	DA	C03e	Msi1	wilcox	down	II
Plbd222	0.267357	-0.988148	0.167	0	1	DA	C03e	Plbd2	wilcox	down	II
Gm43813201	0.267357	0.452828	0.167	0	1	DA	C03e	Gm43813	wilcox	up	I
Ncor2172	0.267357	-0.548203	0.167	0	1	DA	C03e	Ncor2	wilcox	down	II
Lat251	0.267357	-0.189468	0.167	0	1	DA	C03e	Lat2	wilcox	down	II
Sap25141	0.267357	0.942916	0.167	0	1	DA	C03e	Sap25	wilcox	up	I
Dnaaf5152	0.267357	-0.442373	0.167	0	1	DA	C03e	Dnaaf5	wilcox	down	II
Slc25a1316	0.267357	-0.649816	0.167	0	1	DA	C03e	Slc25a13	wilcox	down	II
Akr1b10122	0.267357	-0.377801	0.167	0	1	DA	C03e	Akr1b10	wilcox	down	II
Zfp467152	0.267357	-0.269972	0.167	0	1	DA	C03e	Zfp467	wilcox	down	II
H1fx141	0.267357	1.03744	0.167	0	1	DA	C03e	H1fx	wilcox	up	I
Sumf1182	0.267357	-0.85215	0.167	0	1	DA	C03e	Sumf1	wilcox	down	II
Vhl152	0.267357	-0.362445	0.167	0	1	DA	C03e	Vhl	wilcox	down	II
Atg7182	0.267357	-0.85053	0.167	0	1	DA	C03e	Atg7	wilcox	down	II
Zfp628181	0.267357	1.08036	0.167	0	1	DA	C03e	Zfp628	wilcox	up	I
Zfp607a22	0.267357	-0.488229	0.167	0	1	DA	C03e	Zfp607a	wilcox	down	II
Nphs192	0.267357	-0.326655	0.167	0	1	DA	C03e	Nphs1	wilcox	down	II
Gpatch128	0.267357	-0.33334	0.167	0	1	DA	C03e	Gpatch1	wilcox	down	II
Ankrd27141	0.267357	-0.953808	0.167	0	1	DA	C03e	Ankrd27	wilcox	down	II
Hps5192	0.267357	-0.735186	0.167	0	1	DA	C03e	Hps5	wilcox	down	II
Lrrk1142	0.267357	-0.711823	0.167	0	1	DA	C03e	Lrrk1	wilcox	down	II
Xndc182	0.267357	0.982333	0.167	0	1	DA	C03e	Xndc1	wilcox	up	I
Ppfibp216	0.267357	-0.610449	0.167	0	1	DA	C03e	Ppfibp2	wilcox	down	II
Xylt182	0.267357	-0.632592	0.167	0	1	DA	C03e	Xylt1	wilcox	down	II
Cog7201	0.267357	-0.809941	0.167	0	1	DA	C03e	Cog7	wilcox	down	II
Nupr1231	0.267357	-0.572934	0.167	0	1	DA	C03e	Nupr1	wilcox	down	II
Slx1b201	0.267357	-0.18159	0.167	0	1	DA	C03e	Slx1b	wilcox	down	II
Zfp68821	0.267357	-0.637335	0.167	0	1	DA	C03e	Zfp688	wilcox	down	II
Plekha121	0.267357	-0.276799	0.167	0	1	DA	C03e	Plekha1	wilcox	down	II
Fuom162	0.267357	-0.820915	0.167	0	1	DA	C03e	Fuom	wilcox	down	II
Sigirr112	0.267357	-0.501399	0.167	0	1	DA	C03e	Sigirr	wilcox	down	II
Cd151161	0.267357	-0.515791	0.167	0	1	DA	C03e	Cd151	wilcox	down	II
Arhgef18231	0.267357	-0.246893	0.167	0	1	DA	C03e	Arhgef18	wilcox	down	II
Rab2017	0.267357	-0.623307	0.167	0	1	DA	C03e	Rab20	wilcox	down	II
Atp11a181	0.267357	-0.8834	0.167	0	1	DA	C03e	Atp11a	wilcox	down	II
Rnf170152	0.267357	-0.260848	0.167	0	1	DA	C03e	Rnf170	wilcox	down	II
Nrg113	0.267357	-0.385927	0.167	0	1	DA	C03e	Nrg1	wilcox	down	II
Micu3171	0.267357	-0.745038	0.167	0	1	DA	C03e	Micu3	wilcox	down	II
Ell381	0.267357	-0.365371	0.167	0	1	DA	C03e	Ell	wilcox	down	II
Fam129c3	0.267357	1.68743	0.167	0	1	DA	C03e	Fam129c	wilcox	up	I
Cyp4f1842	0.267357	0.289117	0.167	0	1	DA	C03e	Cyp4f18	wilcox	up	I
Tom1182	0.267357	-0.418729	0.167	0	1	DA	C03e	Tom1	wilcox	down	II
Zfp319162	0.267357	-0.602885	0.167	0	1	DA	C03e	Zfp319	wilcox	down	II
Gins33	0.267357	-0.956059	0.167	0	1	DA	C03e	Gins3	wilcox	down	II
Tk224	0.267357	-0.348878	0.167	0	1	DA	C03e	Tk2	wilcox	down	II
Calb2211	0.267357	-0.633057	0.167	0	1	DA	C03e	Calb2	wilcox	down	II
Cdyl251	0.267357	0.265374	0.167	0	1	DA	C03e	Cdyl2	wilcox	up	I
Hsdl1142	0.267357	-0.277821	0.167	0	1	DA	C03e	Hsdl1	wilcox	down	II
Cdk1021	0.267357	-0.780798	0.167	0	1	DA	C03e	Cdk10	wilcox	down	II
Eepd1151	0.267357	-1.06876	0.167	0	1	DA	C03e	Eepd1	wilcox	down	II
Acad819	0.267357	-0.792156	0.167	0	1	DA	C03e	Acad8	wilcox	down	II
Mpi122	0.267357	-0.362143	0.167	0	1	DA	C03e	Mpi	wilcox	down	II
Stoml1221	0.267357	-0.322194	0.167	0	1	DA	C03e	Stoml1	wilcox	down	II
Acy142	0.267357	-0.211914	0.167	0	1	DA	C03e	Acy1	wilcox	down	II
Tcta172	0.267357	-0.744579	0.167	0	1	DA	C03e	Tcta	wilcox	down	II
Utrn151	0.267357	-0.431579	0.167	0	1	DA	C03e	Utrn	wilcox	down	II
Aig118	0.267357	-0.534074	0.167	0	1	DA	C03e	Aig1	wilcox	down	II
Sowahc191	0.267357	0.199709	0.167	0	1	DA	C03e	Sowahc	wilcox	up	I
Lrrc20112	0.267357	-0.702724	0.167	0	1	DA	C03e	Lrrc20	wilcox	down	II
Pdxk20	0.267357	-0.747269	0.167	0	1	DA	C03e	Pdxk	wilcox	down	II
Smim2421	0.267357	-0.733305	0.167	0	1	DA	C03e	Smim24	wilcox	down	II
Stat2182	0.267357	0.225895	0.167	0	1	DA	C03e	Stat2	wilcox	up	I
Nipsnap1162	0.267357	-0.666255	0.167	0	1	DA	C03e	Nipsnap1	wilcox	down	II
Fbxo4811	0.267357	-0.754584	0.167	0	1	DA	C03e	Fbxo48	wilcox	down	II
Plek112	0.267357	0.489868	0.167	0	1	DA	C03e	Plek	wilcox	up	I
Ccdc6981	0.267357	-0.103812	0.167	0	1	DA	C03e	Ccdc69	wilcox	down	II
Iba5711	0.267357	1.07242	0.167	0	1	DA	C03e	Iba57	wilcox	up	I
Cox10201	0.267357	-0.571339	0.167	0	1	DA	C03e	Cox10	wilcox	down	II
Slc2a431	0.267357	-0.198648	0.167	0	1	DA	C03e	Slc2a4	wilcox	down	II
Pip4k2b211	0.267357	0.890656	0.167	0	1	DA	C03e	Pip4k2b	wilcox	up	I
Jup162	0.267357	-0.400263	0.167	0	1	DA	C03e	Jup	wilcox	down	II
Dhx583	0.267357	0.200592	0.167	0	1	DA	C03e	Dhx58	wilcox	up	I
Acox1152	0.267357	-0.732746	0.167	0	1	DA	C03e	Acox1	wilcox	down	II
Gaa21	0.267357	-0.890373	0.167	0	1	DA	C03e	Gaa	wilcox	down	II
Baiap2201	0.267357	-0.505451	0.167	0	1	DA	C03e	Baiap2	wilcox	down	II
Foxk2201	0.267357	0.190689	0.167	0	1	DA	C03e	Foxk2	wilcox	up	I
Dus4l10	0.267357	0.315617	0.167	0	1	DA	C03e	Dus4l	wilcox	up	I
Dmac2l131	0.267357	-0.381818	0.167	0	1	DA	C03e	Dmac2l	wilcox	down	II
Plekhg316	0.267357	-0.485285	0.167	0	1	DA	C03e	Plekhg3	wilcox	down	II
Rad51b72	0.267357	-0.953459	0.167	0	1	DA	C03e	Rad51b	wilcox	down	II
Acot110	0.267357	-0.791193	0.167	0	1	DA	C03e	Acot1	wilcox	down	II
Vipas39162	0.267357	-0.240351	0.167	0	1	DA	C03e	Vipas39	wilcox	down	II
Ifi27l2a19	0.267357	2.7514	0.167	0	1	DA	C03e	Ifi27l2a	wilcox	up	I
Pld442	0.267357	0.541397	0.167	0	1	DA	C03e	Pld4	wilcox	up	I
Gm4802710	0.267357	-0.579666	0.167	0	1	DA	C03e	Gm48027	wilcox	down	II
Susd311	0.267357	-0.165085	0.167	0	1	DA	C03e	Susd3	wilcox	down	II
Gm470718	0.267357	-0.925672	0.167	0	1	DA	C03e	Gm47071	wilcox	down	II
Nln19	0.267357	-0.528514	0.167	0	1	DA	C03e	Nln	wilcox	down	II
Gpr137c18	0.267357	-0.743854	0.167	0	1	DA	C03e	Gpr137c	wilcox	down	II
Gm2678215	0.267357	-0.651342	0.167	0	1	DA	C03e	Gm26782	wilcox	down	II
Spata13191	0.267357	0.42864	0.167	0	1	DA	C03e	Spata13	wilcox	up	I
Ebf2132	0.267357	0.507294	0.167	0	1	DA	C03e	Ebf2	wilcox	up	I
R3hcc1171	0.267357	-0.709652	0.167	0	1	DA	C03e	R3hcc1	wilcox	down	II
Pdxp102	0.267357	-0.12553	0.167	0	1	DA	C03e	Pdxp	wilcox	down	II
Gcat151	0.267357	-0.506445	0.167	0	1	DA	C03e	Gcat	wilcox	down	II
Cbx6161	0.267357	-0.727137	0.167	0	1	DA	C03e	Cbx6	wilcox	down	II
Pus7l5	0.267357	-0.916659	0.167	0	1	DA	C03e	Pus7l	wilcox	down	II
Asb820	0.267357	-0.398371	0.167	0	1	DA	C03e	Asb8	wilcox	down	II
9330020H09Rik22	0.267357	-0.743208	0.167	0	1	DA	C03e	9330020H09Rik	wilcox	down	II
Fmnl351	0.267357	-0.677107	0.167	0	1	DA	C03e	Fmnl3	wilcox	down	II
Zfp597181	0.267357	-0.929416	0.167	0	1	DA	C03e	Zfp597	wilcox	down	II
Nudt16l1172	0.267357	-0.429656	0.167	0	1	DA	C03e	Nudt16l1	wilcox	down	II
Ppm1f51	0.267357	-0.840289	0.167	0	1	DA	C03e	Ppm1f	wilcox	down	II
Bcl6172	0.267357	0.323505	0.167	0	1	DA	C03e	Bcl6	wilcox	up	I
B4galt417	0.267357	-0.758278	0.167	0	1	DA	C03e	B4galt4	wilcox	down	II
Zfp5282	0.267357	-0.299464	0.167	0	1	DA	C03e	Zfp52	wilcox	down	II
Tedc210	0.267357	-0.518278	0.167	0	1	DA	C03e	Tedc2	wilcox	down	II
Telo2181	0.267357	-0.327369	0.167	0	1	DA	C03e	Telo2	wilcox	down	II
Arhgdig201	0.267357	0.937184	0.167	0	1	DA	C03e	Arhgdig	wilcox	up	I
Uhrf1bp115	0.267357	-0.731703	0.167	0	1	DA	C03e	Uhrf1bp1	wilcox	down	II
Ddah2142	0.267357	1.93616	0.167	0	1	DA	C03e	Ddah2	wilcox	up	I
H2-T2411	0.267357	-0.26356	0.167	0	1	DA	C03e	H2-T24	wilcox	down	II
B230354K17Rik122	0.267357	-0.55157	0.167	0	1	DA	C03e	B230354K17Rik	wilcox	down	II
Rftn141	0.267357	-0.332756	0.167	0	1	DA	C03e	Rftn1	wilcox	down	II
B020010K11Rik10	0.267357	-0.422793	0.167	0	1	DA	C03e	B020010K11Rik	wilcox	down	II
Zadh219	0.267357	-0.599129	0.167	0	1	DA	C03e	Zadh2	wilcox	down	II
Lrp5151	0.267357	-0.511922	0.167	0	1	DA	C03e	Lrp5	wilcox	down	II
Nudt8142	0.267357	-0.797784	0.167	0	1	DA	C03e	Nudt8	wilcox	down	II
Slc25a4531	0.267357	-0.533216	0.167	0	1	DA	C03e	Slc25a45	wilcox	down	II
Gm42067122	0.267357	-0.719365	0.167	0	1	DA	C03e	Gm42067	wilcox	down	II
Tkfc161	0.267357	-0.567151	0.167	0	1	DA	C03e	Tkfc	wilcox	down	II
Vps37c162	0.267357	-0.651198	0.167	0	1	DA	C03e	Vps37c	wilcox	down	II
Ms4a6b32	0.267357	-0.21699	0.167	0	1	DA	C03e	Ms4a6b	wilcox	down	II
Nmrk114	0.267357	-0.161699	0.167	0	1	DA	C03e	Nmrk1	wilcox	down	II
Ablim1132	0.267357	2.13005	0.167	0	1	DA	C03e	Ablim1	wilcox	up	I
Clcn5221	0.267357	-0.72394	0.167	0	1	DA	C03e	Clcn5	wilcox	down	II
Gpkow21	0.267357	-0.757289	0.167	0	1	DA	C03e	Gpkow	wilcox	down	II
Cask142	0.267357	-0.478858	0.167	0	1	DA	C03e	Cask	wilcox	down	II
Foxo4171	0.267357	-0.352073	0.167	0	1	DA	C03e	Foxo4	wilcox	down	II
Zmym3181	0.267357	-0.689857	0.167	0	1	DA	C03e	Zmym3	wilcox	down	II
Ulbp12	0.267357	-0.130345	0.167	0	1	DA	C03e	Ulbp1	wilcox	down	II
Hoxb41	0.267357	-0.687372	0.167	0	1	DA	C03e	Hoxb4	wilcox	down	II
Acmsd	0.267357	-0.106519	0.167	0	1	DA	C03e	Acmsd	wilcox	down	II
Glrx5152	0.267487	0.198049	0.867	0.571	1	DA	C03e	Glrx5	wilcox	up	I
Snrnp27111	0.268085	0.444034	0.867	0.714	1	DA	C03e	Snrnp27	wilcox	up	I
Kiz162	0.268136	-1.42248	0.2	0.429	1	DA	C03e	Kiz	wilcox	down	II
Tbce20	0.268136	-1.45272	0.2	0.429	1	DA	C03e	Tbce	wilcox	down	II
Atp5a192	0.268797	-0.54701	0.867	1	1	DA	C03e	Atp5a1	wilcox	down	II
Ucp218	0.268967	0.714479	0.967	0.714	1	DA	C03e	Ucp2	wilcox	up	I
Tpr14	0.269052	-0.556075	0.933	1	1	DA	C03e	Tpr	wilcox	down	II
Ythdf1211	0.269161	-1.07095	0.433	0.714	1	DA	C03e	Ythdf1	wilcox	down	II
Mcrip1131	0.269161	-0.830565	0.433	0.714	1	DA	C03e	Mcrip1	wilcox	down	II
Ccny171	0.269161	-0.930672	0.433	0.714	1	DA	C03e	Ccny	wilcox	down	II
Gng12152	0.269161	0.350612	0.533	0.286	1	DA	C03e	Gng12	wilcox	up	I
Rlim22	0.269161	0.726516	0.533	0.286	1	DA	C03e	Rlim	wilcox	up	I
Fmc1171	0.269298	-0.623258	0.633	0.857	1	DA	C03e	Fmc1	wilcox	down	II
Cyren172	0.269699	-0.878304	0.167	0.429	1	DA	C03e	Cyren	wilcox	down	II
Rbmx152	0.269738	0.364652	0.633	0.429	1	DA	C03e	Rbmx	wilcox	up	I
Fh1132	0.269738	-1.16803	0.567	0.714	1	DA	C03e	Fh1	wilcox	down	II
Rhog192	0.269738	-1.03535	0.567	0.714	1	DA	C03e	Rhog	wilcox	down	II
Btk32	0.271966	0.174391	0.5	0.286	1	DA	C03e	Btk	wilcox	up	I
Herc2192	0.271966	-1.2256	0.433	0.571	1	DA	C03e	Herc2	wilcox	down	II
Rab7161	0.272829	-0.975115	0.7	0.857	1	DA	C03e	Rab7	wilcox	down	II
Yeats4211	0.272829	-0.405656	0.7	0.857	1	DA	C03e	Yeats4	wilcox	down	II
1700123O20Rik162	0.272912	0.332882	0.667	0.429	1	DA	C03e	1700123O20Rik	wilcox	up	I
Dtl21	0.272912	-1.15923	0.6	0.714	1	DA	C03e	Dtl	wilcox	down	II
Tcf3172	0.272912	-0.59302	0.6	0.714	1	DA	C03e	Tcf3	wilcox	down	II
Pdia6162	0.272912	-1.2137	0.6	0.714	1	DA	C03e	Pdia6	wilcox	down	II
Dsn121	0.273237	-0.619018	0.267	0.571	1	DA	C03e	Dsn1	wilcox	down	II
Fam216a161	0.273237	0.289375	0.367	0.143	1	DA	C03e	Fam216a	wilcox	up	I
Ube4a152	0.273237	0.138358	0.367	0.143	1	DA	C03e	Ube4a	wilcox	up	I
Zmat520	0.273237	0.111404	0.367	0.143	1	DA	C03e	Zmat5	wilcox	up	I
Ankrd9161	0.273237	0.197572	0.367	0.143	1	DA	C03e	Ankrd9	wilcox	up	I
Rreb117	0.273237	0.646306	0.367	0.143	1	DA	C03e	Rreb1	wilcox	up	I
Mtmr6202	0.273237	-0.159426	0.367	0.143	1	DA	C03e	Mtmr6	wilcox	down	II
Zfp740182	0.273237	0.372884	0.367	0.143	1	DA	C03e	Zfp740	wilcox	up	I
Wiz20	0.273237	0.46492	0.367	0.143	1	DA	C03e	Wiz	wilcox	up	I
Irf322	0.273237	-1.69077	0.3	0.429	1	DA	C03e	Irf3	wilcox	down	II
Stxbp319	0.274086	0.804051	0.467	0.286	1	DA	C03e	Stxbp3	wilcox	up	I
1810013L24Rik161	0.274086	0.526064	0.467	0.286	1	DA	C03e	1810013L24Rik	wilcox	up	I
Pttg1172	0.274086	-1.05252	0.4	0.571	1	DA	C03e	Pttg1	wilcox	down	II
Mysm1191	0.274714	-2.04672	0.467	0.714	1	DA	C03e	Mysm1	wilcox	down	II
Tm6sf18	0.274714	0.828392	0.533	0.429	1	DA	C03e	Tm6sf1	wilcox	up	I
Tm9sf421	0.275414	-1.24183	0.367	0.571	1	DA	C03e	Tm9sf4	wilcox	down	II
Pwwp2a152	0.275414	-1.249	0.367	0.571	1	DA	C03e	Pwwp2a	wilcox	down	II
Fars219	0.275414	-1.54754	0.367	0.571	1	DA	C03e	Fars2	wilcox	down	II
Axin1211	0.275414	-1.4745	0.367	0.571	1	DA	C03e	Axin1	wilcox	down	II
Pdk3201	0.275414	-1.13585	0.367	0.571	1	DA	C03e	Pdk3	wilcox	down	II
2510039O18Rik23	0.275414	0.287274	0.433	0.286	1	DA	C03e	2510039O18Rik	wilcox	up	I
Ptrhd1162	0.275414	0.584735	0.433	0.286	1	DA	C03e	Ptrhd1	wilcox	up	I
Rfc522	0.275632	0.353267	0.667	0.571	1	DA	C03e	Rfc5	wilcox	up	I
Ube2r2151	0.275632	-0.782002	0.633	0.714	1	DA	C03e	Ube2r2	wilcox	down	II
Cenph51	0.275632	-0.63777	0.633	0.714	1	DA	C03e	Cenph	wilcox	down	II
Rap1a142	0.275812	-0.652437	0.967	1	1	DA	C03e	Rap1a	wilcox	down	II
Scgb1c1202	0.275812	-0.72526	0.967	1	1	DA	C03e	Scgb1c1	wilcox	down	II
Pfn112	0.275812	-0.267368	0.967	1	1	DA	C03e	Pfn1	wilcox	down	II
Rps2213	0.275812	-0.516963	0.967	1	1	DA	C03e	Rps2	wilcox	down	II
Rpl2362	0.275812	-0.368656	1	1	1	DA	C03e	Rpl23	wilcox	down	II
Rps4x72	0.275812	-0.294002	1	1	1	DA	C03e	Rps4x	wilcox	down	II
Actr1b172	0.275823	0.232353	0.433	0.143	1	DA	C03e	Actr1b	wilcox	up	I
Spg723	0.275823	-1.14523	0.333	0.571	1	DA	C03e	Spg7	wilcox	down	II
Ddx1020	0.275823	-1.02697	0.333	0.571	1	DA	C03e	Ddx10	wilcox	down	II
Traip22	0.275823	-0.729457	0.333	0.571	1	DA	C03e	Traip	wilcox	down	II
Morn2142	0.275823	-0.303845	0.333	0.571	1	DA	C03e	Morn2	wilcox	down	II
Stk11171	0.276572	-1.09367	0.833	0.857	1	DA	C03e	Stk11	wilcox	down	II
Pdap1132	0.277285	-0.937887	0.9	0.857	1	DA	C03e	Pdap1	wilcox	down	II
Mbd2122	0.277285	-0.41577	0.9	0.857	1	DA	C03e	Mbd2	wilcox	down	II
Atp5o122	0.277542	-0.351192	0.967	0.857	1	DA	C03e	Atp5o	wilcox	down	II
Stk4182	0.277942	0.831956	0.733	0.429	1	DA	C03e	Stk4	wilcox	up	I
Mrps28172	0.279586	0.43007	0.6	0.286	1	DA	C03e	Mrps28	wilcox	up	I
Tgoln1142	0.279586	0.883775	0.6	0.286	1	DA	C03e	Tgoln1	wilcox	up	I
Blm9	0.279586	-1.60678	0.5	0.714	1	DA	C03e	Blm	wilcox	down	II
Gclc172	0.279586	-0.505713	0.5	0.714	1	DA	C03e	Gclc	wilcox	down	II
Pttg1ip25	0.279586	-2.23894	0.5	0.714	1	DA	C03e	Pttg1ip	wilcox	down	II
Ebna1bp2211	0.279586	0.639387	0.567	0.429	1	DA	C03e	Ebna1bp2	wilcox	up	I
Ndufs3122	0.279881	-0.611009	0.667	0.857	1	DA	C03e	Ndufs3	wilcox	down	II
Atp11b162	0.279881	0.356734	0.733	0.571	1	DA	C03e	Atp11b	wilcox	up	I
Hist2h3b31	0.280363	0.820258	0.333	0.143	1	DA	C03e	Hist2h3b	wilcox	up	I
Kif2c22	0.280363	0.932701	0.333	0.143	1	DA	C03e	Kif2c	wilcox	up	I
Slc4a1ap211	0.280363	0.618442	0.333	0.143	1	DA	C03e	Slc4a1ap	wilcox	up	I
Tgif1132	0.280363	0.905476	0.333	0.143	1	DA	C03e	Tgif1	wilcox	up	I
Rpl9-ps6231	0.280363	-0.130558	0.333	0.143	1	DA	C03e	Rpl9-ps6	wilcox	down	II
Cul4b21	0.280363	1.25629	0.333	0.143	1	DA	C03e	Cul4b	wilcox	up	I
Mrpl4420	0.280363	-1.36861	0.267	0.429	1	DA	C03e	Mrpl44	wilcox	down	II
Dennd1b191	0.280363	-1.69225	0.267	0.429	1	DA	C03e	Dennd1b	wilcox	down	II
Ctps191	0.280363	-1.42423	0.267	0.429	1	DA	C03e	Ctps	wilcox	down	II
Rbm48192	0.280363	-1.54951	0.267	0.429	1	DA	C03e	Rbm48	wilcox	down	II
Fastk201	0.280363	-1.06242	0.267	0.429	1	DA	C03e	Fastk	wilcox	down	II
Mif4gd152	0.280363	-1.46768	0.267	0.429	1	DA	C03e	Mif4gd	wilcox	down	II
2210016F16Rik202	0.280363	-1.63924	0.267	0.429	1	DA	C03e	2210016F16Rik	wilcox	down	II
Fbxw418	0.280363	-2.97364	0.267	0.429	1	DA	C03e	Fbxw4	wilcox	down	II
Npm3132	0.281293	-0.891559	0.4	0.714	1	DA	C03e	Npm3	wilcox	down	II
Cyp2g1241	0.281727	-1.37716	0.567	0.857	1	DA	C03e	Cyp2g1	wilcox	down	II
Brk1181	0.282791	-0.426096	0.733	0.857	1	DA	C03e	Brk1	wilcox	down	II
Ccdc12302	0.282791	0.66992	0.767	0.714	1	DA	C03e	Ccdc12	wilcox	up	I
Mrpl35191	0.283842	-0.863887	0.533	0.714	1	DA	C03e	Mrpl35	wilcox	down	II
Cd44121	0.283842	0.536645	0.6	0.429	1	DA	C03e	Cd44	wilcox	up	I
Med1321	0.283842	1.16985	0.6	0.429	1	DA	C03e	Med13	wilcox	up	I
Sypl162	0.283842	0.479035	0.6	0.429	1	DA	C03e	Sypl	wilcox	up	I
Ik113	0.284637	-1.28107	0.767	1	1	DA	C03e	Ik	wilcox	down	II
Neat1171	0.284637	1.02698	0.833	0.714	1	DA	C03e	Neat1	wilcox	up	I
Rnf114162	0.285286	0.192375	0.4	0.143	1	DA	C03e	Rnf114	wilcox	up	I
Ift80152	0.285286	0.310357	0.4	0.143	1	DA	C03e	Ift80	wilcox	up	I
Smad224	0.285286	0.486186	0.4	0.143	1	DA	C03e	Smad2	wilcox	up	I
Tacc35	0.285669	0.470408	0.9	0.714	1	DA	C03e	Tacc3	wilcox	up	I
Mdh2102	0.285669	-0.560116	0.867	0.857	1	DA	C03e	Mdh2	wilcox	down	II
Srsf1014	0.285955	0.349087	0.933	0.714	1	DA	C03e	Srsf10	wilcox	up	I
Psmc5102	0.285955	0.446394	0.933	0.714	1	DA	C03e	Psmc5	wilcox	up	I
Hipk1142	0.285955	-1.10543	0.867	1	1	DA	C03e	Hipk1	wilcox	down	II
Ptbp3142	0.286127	0.516411	0.933	0.857	1	DA	C03e	Ptbp3	wilcox	up	I
Txn1102	0.286212	-0.409269	0.933	1	1	DA	C03e	Txn1	wilcox	down	II
Surf221	0.286408	-1.72855	0.233	0.429	1	DA	C03e	Surf2	wilcox	down	II
Fam221a161	0.286408	-1.81591	0.233	0.429	1	DA	C03e	Fam221a	wilcox	down	II
Maml1191	0.286408	-1.82242	0.233	0.429	1	DA	C03e	Maml1	wilcox	down	II
Pelp1242	0.286408	-1.34824	0.233	0.429	1	DA	C03e	Pelp1	wilcox	down	II
Coq624	0.286408	-1.34603	0.233	0.429	1	DA	C03e	Coq6	wilcox	down	II
Ccnb1ip181	0.286408	-1.59463	0.233	0.429	1	DA	C03e	Ccnb1ip1	wilcox	down	II
Emc3162	0.286773	-0.550075	0.633	0.857	1	DA	C03e	Emc3	wilcox	down	II
Glul201	0.286773	0.728246	0.7	0.571	1	DA	C03e	Glul	wilcox	up	I
Nufip2171	0.286773	0.70254	0.7	0.571	1	DA	C03e	Nufip2	wilcox	up	I
Ppp4r3a21	0.286773	0.385559	0.7	0.571	1	DA	C03e	Ppp4r3a	wilcox	up	I
Clcn3161	0.287541	0.504829	0.633	0.429	1	DA	C03e	Clcn3	wilcox	up	I
Atg4d192	0.287541	0.416397	0.633	0.429	1	DA	C03e	Atg4d	wilcox	up	I
Nudcd2162	0.287541	0.306768	0.633	0.429	1	DA	C03e	Nudcd2	wilcox	up	I
Ergic219	0.287541	-0.941089	0.567	0.714	1	DA	C03e	Ergic2	wilcox	down	II
Smarcd2171	0.287541	-0.743295	0.567	0.714	1	DA	C03e	Smarcd2	wilcox	down	II
Tnks218	0.287647	-0.539933	0.433	0.714	1	DA	C03e	Tnks2	wilcox	down	II
Dele1182	0.287647	0.824214	0.533	0.286	1	DA	C03e	Dele1	wilcox	up	I
Sec61a1182	0.287647	0.91861	0.5	0.429	1	DA	C03e	Sec61a1	wilcox	up	I
Nudt19172	0.287647	0.654458	0.5	0.429	1	DA	C03e	Nudt19	wilcox	up	I
Scaf4172	0.287647	0.461938	0.5	0.429	1	DA	C03e	Scaf4	wilcox	up	I
Blvrb232	0.290326	0.251727	0.767	0.571	1	DA	C03e	Blvrb	wilcox	up	I
BC03118116	0.290326	0.30008	0.767	0.571	1	DA	C03e	BC031181	wilcox	up	I
Mrps290	0.290422	-1.41057	0.133	0.286	1	DA	C03e	Mrps2	wilcox	down	II
Tnfaip622	0.290422	-1.7662	0.133	0.286	1	DA	C03e	Tnfaip6	wilcox	down	II
Pigu202	0.290422	-1.80099	0.133	0.286	1	DA	C03e	Pigu	wilcox	down	II
Arfgef221	0.290422	-1.83131	0.133	0.286	1	DA	C03e	Arfgef2	wilcox	down	II
Pld1101	0.290422	-1.93314	0.133	0.286	1	DA	C03e	Pld1	wilcox	down	II
Fbxo6152	0.290422	-1.76727	0.133	0.286	1	DA	C03e	Fbxo6	wilcox	down	II
Tecpr1191	0.290422	-2.98485	0.133	0.286	1	DA	C03e	Tecpr1	wilcox	down	II
Cd27112	0.290422	-1.37836	0.133	0.286	1	DA	C03e	Cd27	wilcox	down	II
Vps33b202	0.290422	-1.83554	0.133	0.286	1	DA	C03e	Vps33b	wilcox	down	II
Gdpd342	0.290422	-1.80256	0.133	0.286	1	DA	C03e	Gdpd3	wilcox	down	II
Ccdc15242	0.290422	-2.10776	0.133	0.286	1	DA	C03e	Ccdc15	wilcox	down	II
Mpp220	0.290422	-2.16165	0.133	0.286	1	DA	C03e	Mpp2	wilcox	down	II
Dock5142	0.290422	-2.90294	0.133	0.286	1	DA	C03e	Dock5	wilcox	down	II
Zc3h7b201	0.290422	-2.40955	0.133	0.286	1	DA	C03e	Zc3h7b	wilcox	down	II
Impact181	0.290422	-1.8542	0.133	0.286	1	DA	C03e	Impact	wilcox	down	II
6530402F18Rik31	0.290422	-1.70675	0.133	0.286	1	DA	C03e	6530402F18Rik	wilcox	down	II
Gm346803	0.290422	-1.83907	0.133	0.286	1	DA	C03e	Gm34680	wilcox	down	II
Ncoa7162	0.290734	0.63337	0.667	0.429	1	DA	C03e	Ncoa7	wilcox	up	I
Ifnar219	0.290734	0.224264	0.667	0.429	1	DA	C03e	Ifnar2	wilcox	up	I
Sae1152	0.290734	1.10374	0.6	0.714	1	DA	C03e	Sae1	wilcox	up	I
Golga2201	0.290834	0.342713	0.5	0.286	1	DA	C03e	Golga2	wilcox	up	I
Map1lc3a161	0.290834	0.654462	0.5	0.286	1	DA	C03e	Map1lc3a	wilcox	up	I
Tex1020	0.290834	0.30683	0.5	0.286	1	DA	C03e	Tex10	wilcox	up	I
Tollip182	0.290834	0.156356	0.5	0.286	1	DA	C03e	Tollip	wilcox	up	I
Msi2132	0.290834	0.849485	0.5	0.286	1	DA	C03e	Msi2	wilcox	up	I
Nup15321	0.290834	0.170411	0.5	0.286	1	DA	C03e	Nup153	wilcox	up	I
Nop923	0.290834	0.275579	0.5	0.286	1	DA	C03e	Nop9	wilcox	up	I
Elovl1152	0.290834	-1.29969	0.433	0.571	1	DA	C03e	Elovl1	wilcox	down	II
Lcmt122	0.290834	-1.19849	0.433	0.571	1	DA	C03e	Lcmt1	wilcox	down	II
Znhit3152	0.290834	-1.27842	0.433	0.571	1	DA	C03e	Znhit3	wilcox	down	II
Slf119	0.290834	-1.79805	0.433	0.571	1	DA	C03e	Slf1	wilcox	down	II
Wdhd142	0.290834	-1.01428	0.433	0.571	1	DA	C03e	Wdhd1	wilcox	down	II
Tmem167b23	0.291032	-0.959243	0.2	0.429	1	DA	C03e	Tmem167b	wilcox	down	II
Hist1h4k21	0.291032	-2.59293	0.2	0.429	1	DA	C03e	Hist1h4k	wilcox	down	II
Cenpj122	0.291032	-1.21268	0.2	0.429	1	DA	C03e	Cenpj	wilcox	down	II
Ppp1r2262	0.292677	0.540265	0.833	0.571	1	DA	C03e	Ppp1r2	wilcox	up	I
Lsm3142	0.292677	0.472515	0.767	0.857	1	DA	C03e	Lsm3	wilcox	up	I
Vars20	0.292677	-1.39887	0.767	0.857	1	DA	C03e	Vars	wilcox	down	II
Tex3019	0.293234	-1.13861	0.467	0.714	1	DA	C03e	Tex30	wilcox	down	II
1600020E01Rik201	0.293234	-0.625395	0.467	0.714	1	DA	C03e	1600020E01Rik	wilcox	down	II
Hmg20b142	0.293234	-1.69806	0.467	0.714	1	DA	C03e	Hmg20b	wilcox	down	II
Jmjd6172	0.293234	-0.96643	0.467	0.714	1	DA	C03e	Jmjd6	wilcox	down	II
Mrpl2542	0.293234	-0.636067	0.467	0.714	1	DA	C03e	Mrpl2	wilcox	down	II
Rnf6152	0.293234	0.319734	0.533	0.429	1	DA	C03e	Rnf6	wilcox	up	I
Rpl762	0.293313	-0.332798	1	1	1	DA	C03e	Rpl7	wilcox	down	II
Rpl6101	0.293313	-0.385476	1	1	1	DA	C03e	Rpl6	wilcox	down	II
Rev1231	0.293345	1.07718	0.467	0.286	1	DA	C03e	Rev1	wilcox	up	I
Stat1172	0.293345	0.22262	0.467	0.286	1	DA	C03e	Stat1	wilcox	up	I
Cep85191	0.293345	0.452715	0.467	0.286	1	DA	C03e	Cep85	wilcox	up	I
Lcorl122	0.293345	0.75801	0.467	0.286	1	DA	C03e	Lcorl	wilcox	up	I
Fosb231	0.293345	1.00361	0.467	0.286	1	DA	C03e	Fosb	wilcox	up	I
Snapc521	0.293345	0.679891	0.467	0.286	1	DA	C03e	Snapc5	wilcox	up	I
Ppat24	0.293345	-1.0165	0.4	0.571	1	DA	C03e	Ppat	wilcox	down	II
Ftsj3171	0.293345	-2.52982	0.4	0.571	1	DA	C03e	Ftsj3	wilcox	down	II
Tspan13171	0.293345	-0.499651	0.4	0.571	1	DA	C03e	Tspan13	wilcox	down	II
Nrip1142	0.293345	-3.05468	0.4	0.571	1	DA	C03e	Nrip1	wilcox	down	II
Tmx423	0.29347	-0.840432	0.6	0.857	1	DA	C03e	Tmx4	wilcox	down	II
Fkbp3162	0.29347	-0.661013	0.6	0.857	1	DA	C03e	Fkbp3	wilcox	down	II
Ing1142	0.29347	0.414871	0.667	0.571	1	DA	C03e	Ing1	wilcox	up	I
Polr2m152	0.29347	0.463083	0.667	0.571	1	DA	C03e	Polr2m	wilcox	up	I
Setd2191	0.29347	0.518046	0.667	0.571	1	DA	C03e	Setd2	wilcox	up	I
Exoc6221	0.29347	0.299	0.667	0.571	1	DA	C03e	Exoc6	wilcox	up	I
Psmd2161	0.29347	-0.637288	0.633	0.714	1	DA	C03e	Psmd2	wilcox	down	II
Tmem234122	0.294089	-0.463977	0.833	0.857	1	DA	C03e	Tmem234	wilcox	down	II
Uqcrb131	0.294089	-0.603329	0.833	0.857	1	DA	C03e	Uqcrb	wilcox	down	II
Arhgap21172	0.294171	0.391433	0.367	0.143	1	DA	C03e	Arhgap21	wilcox	up	I
Nfkbid6	0.294171	0.547415	0.367	0.143	1	DA	C03e	Nfkbid	wilcox	up	I
Irs2172	0.294171	0.599692	0.367	0.143	1	DA	C03e	Irs2	wilcox	up	I
Anxa11182	0.294171	0.433508	0.367	0.143	1	DA	C03e	Anxa11	wilcox	up	I
Kel2	0.294171	0.98248	0.367	0.143	1	DA	C03e	Kel	wilcox	up	I
Ndufa213	0.295064	-0.799441	0.967	0.857	1	DA	C03e	Ndufa2	wilcox	down	II
Sertad117	0.295075	-1.15311	0.367	0.571	1	DA	C03e	Sertad1	wilcox	down	II
Uri1151	0.295075	-2.57844	0.367	0.571	1	DA	C03e	Uri1	wilcox	down	II
Scfd1181	0.295075	-2.49751	0.367	0.571	1	DA	C03e	Scfd1	wilcox	down	II
Fam162a23	0.295075	-1.0347	0.367	0.571	1	DA	C03e	Fam162a	wilcox	down	II
Dbr1171	0.295075	0.712584	0.433	0.286	1	DA	C03e	Dbr1	wilcox	up	I
Sec14l1161	0.295075	0.286057	0.433	0.286	1	DA	C03e	Sec14l1	wilcox	up	I
Sept924	0.295075	0.277023	0.433	0.286	1	DA	C03e	Sept9	wilcox	up	I
Lrrc8d182	0.29566	-1.06458	0.3	0.571	1	DA	C03e	Lrrc8d	wilcox	down	II
Tmem9b172	0.29566	-0.869877	0.3	0.571	1	DA	C03e	Tmem9b	wilcox	down	II
Prpf4172	0.295898	-1.04972	0.333	0.571	1	DA	C03e	Prpf4	wilcox	down	II
Foxred1152	0.295898	-2.77012	0.333	0.571	1	DA	C03e	Foxred1	wilcox	down	II
Slc6a982	0.29652	-0.31133	0.1	0.286	1	DA	C03e	Slc6a9	wilcox	down	II
2900076A07Rik132	0.29652	-1.26339	0.1	0.286	1	DA	C03e	2900076A07Rik	wilcox	down	II
Fank17	0.29652	-1.31358	0.1	0.286	1	DA	C03e	Fank1	wilcox	down	II
Nmnat391	0.29652	-1.31498	0.1	0.286	1	DA	C03e	Nmnat3	wilcox	down	II
E130307A14Rik152	0.29652	-0.221431	0.1	0.286	1	DA	C03e	E130307A14Rik	wilcox	down	II
Scpep1122	0.29652	-0.845154	0.1	0.286	1	DA	C03e	Scpep1	wilcox	down	II
Zbtb25121	0.29652	-0.762364	0.1	0.286	1	DA	C03e	Zbtb25	wilcox	down	II
Wdr60162	0.29652	-1.28585	0.1	0.286	1	DA	C03e	Wdr60	wilcox	down	II
Parvb52	0.29652	-1.00462	0.1	0.286	1	DA	C03e	Parvb	wilcox	down	II
Umodl1231	0.29652	-1.42316	0.1	0.286	1	DA	C03e	Umodl1	wilcox	down	II
Fez217	0.29652	-1.16424	0.1	0.286	1	DA	C03e	Fez2	wilcox	down	II
Scd161	0.29652	0.503095	0.1	0.286	1	DA	C03e	Scd1	wilcox	up	I
Ncbp2172	0.298132	0.242905	0.6	0.286	1	DA	C03e	Ncbp2	wilcox	up	I
Mak16201	0.298132	-0.69391	0.5	0.714	1	DA	C03e	Mak16	wilcox	down	II
Snhg1221	0.298132	0.866434	0.567	0.429	1	DA	C03e	Snhg12	wilcox	up	I
Plac88	0.298132	1.59993	0.567	0.429	1	DA	C03e	Plac8	wilcox	up	I
Pdcd6ip162	0.298132	0.564068	0.567	0.429	1	DA	C03e	Pdcd6ip	wilcox	up	I
Thoc3142	0.298132	0.361564	0.567	0.429	1	DA	C03e	Thoc3	wilcox	up	I
Erfe3	0.298884	-1.86559	0.033	0.143	1	DA	C03e	Erfe	wilcox	down	II
Coq8a112	0.298884	-1.39123	0.033	0.143	1	DA	C03e	Coq8a	wilcox	down	II
A130010J15Rik132	0.298884	-2.09434	0.033	0.143	1	DA	C03e	A130010J15Rik	wilcox	down	II
Npdc1122	0.298884	-1.93538	0.033	0.143	1	DA	C03e	Npdc1	wilcox	down	II
Inpp5e141	0.298884	-1.79432	0.033	0.143	1	DA	C03e	Inpp5e	wilcox	down	II
Ccdc14142	0.298884	-1.99956	0.033	0.143	1	DA	C03e	Ccdc141	wilcox	down	II
Shc412	0.298884	-1.85898	0.033	0.143	1	DA	C03e	Shc4	wilcox	down	II
Gm270032	0.298884	-1.9838	0.033	0.143	1	DA	C03e	Gm27003	wilcox	down	II
Slc4a119	0.298884	-1.86438	0.033	0.143	1	DA	C03e	Slc4a11	wilcox	down	II
Tti114	0.298884	-1.90219	0.033	0.143	1	DA	C03e	Tti1	wilcox	down	II
Zfp335151	0.298884	-2.02193	0.033	0.143	1	DA	C03e	Zfp335	wilcox	down	II
Gm1430515	0.298884	-1.90428	0.033	0.143	1	DA	C03e	Gm14305	wilcox	down	II
Gnb421	0.298884	-2.0816	0.033	0.143	1	DA	C03e	Gnb4	wilcox	down	II
5031434O11Rik61	0.298884	-2.08427	0.033	0.143	1	DA	C03e	5031434O11Rik	wilcox	down	II
Fcrls12	0.298884	-1.74545	0.033	0.143	1	DA	C03e	Fcrls	wilcox	down	II
Cgn122	0.298884	-1.98914	0.033	0.143	1	DA	C03e	Cgn	wilcox	down	II
Gm428932	0.298884	-2.04728	0.033	0.143	1	DA	C03e	Gm42893	wilcox	down	II
Tox101	0.298884	-1.80743	0.033	0.143	1	DA	C03e	Tox	wilcox	down	II
1700123M08Rik22	0.298884	-1.98914	0.033	0.143	1	DA	C03e	1700123M08Rik	wilcox	down	II
Pigo13	0.298884	-1.96178	0.033	0.143	1	DA	C03e	Pigo	wilcox	down	II
Ctnnal192	0.298884	-2.092	0.033	0.143	1	DA	C03e	Ctnnal1	wilcox	down	II
Pik3r3142	0.298884	-1.90108	0.033	0.143	1	DA	C03e	Pik3r3	wilcox	down	II
Ppcs19	0.298884	-2.07686	0.033	0.143	1	DA	C03e	Ppcs	wilcox	down	II
Foxo692	0.298884	-1.56368	0.033	0.143	1	DA	C03e	Foxo6	wilcox	down	II
Col9a252	0.298884	-1.64315	0.033	0.143	1	DA	C03e	Col9a2	wilcox	down	II
Iqcc191	0.298884	-2.06796	0.033	0.143	1	DA	C03e	Iqcc	wilcox	down	II
Dnajc16201	0.298884	-1.86034	0.033	0.143	1	DA	C03e	Dnajc16	wilcox	down	II
Fam185a13	0.298884	-1.03533	0.033	0.143	1	DA	C03e	Fam185a	wilcox	down	II
Reln21	0.298884	-1.24027	0.033	0.143	1	DA	C03e	Reln	wilcox	down	II
Gm99704	0.298884	-2.08192	0.033	0.143	1	DA	C03e	Gm9970	wilcox	down	II
Nat8l32	0.298884	-2.03595	0.033	0.143	1	DA	C03e	Nat8l	wilcox	down	II
Gm4267022	0.298884	-2.08192	0.033	0.143	1	DA	C03e	Gm42670	wilcox	down	II
1700028K03Rik1	0.298884	-1.24027	0.033	0.143	1	DA	C03e	1700028K03Rik	wilcox	down	II
Pigg132	0.298884	-2.07686	0.033	0.143	1	DA	C03e	Pigg	wilcox	down	II
2410131K14Rik22	0.298884	-1.83794	0.033	0.143	1	DA	C03e	2410131K14Rik	wilcox	down	II
Rita1113	0.298884	-1.27756	0.033	0.143	1	DA	C03e	Rita1	wilcox	down	II
Ccdc62162	0.298884	-2.06796	0.033	0.143	1	DA	C03e	Ccdc62	wilcox	down	II
Gm1567211	0.298884	-1.87905	0.033	0.143	1	DA	C03e	Gm15672	wilcox	down	II
0610040B10Rik131	0.298884	-2.06796	0.033	0.143	1	DA	C03e	0610040B10Rik	wilcox	down	II
Gm1570862	0.298884	-2.092	0.033	0.143	1	DA	C03e	Gm15708	wilcox	down	II
1700028E10Rik32	0.298884	-1.96726	0.033	0.143	1	DA	C03e	1700028E10Rik	wilcox	down	II
D630045J12Rik132	0.298884	-1.99286	0.033	0.143	1	DA	C03e	D630045J12Rik	wilcox	down	II
Tcaf1151	0.298884	-1.49195	0.033	0.143	1	DA	C03e	Tcaf1	wilcox	down	II
Inmt22	0.298884	-1.7225	0.033	0.143	1	DA	C03e	Inmt	wilcox	down	II
Lrig1142	0.298884	-2.092	0.033	0.143	1	DA	C03e	Lrig1	wilcox	down	II
Gm1549212	0.298884	-2.07686	0.033	0.143	1	DA	C03e	Gm15492	wilcox	down	II
Usp1842	0.298884	-1.20421	0.033	0.143	1	DA	C03e	Usp18	wilcox	down	II
C1ra5	0.298884	-1.96683	0.033	0.143	1	DA	C03e	C1ra	wilcox	down	II
Ano272	0.298884	-1.908	0.033	0.143	1	DA	C03e	Ano2	wilcox	down	II
Sox581	0.298884	-1.97555	0.033	0.143	1	DA	C03e	Sox5	wilcox	down	II
Tnni312	0.298884	-1.45838	0.033	0.143	1	DA	C03e	Tnni3	wilcox	down	II
Ehd241	0.298884	-1.35394	0.033	0.143	1	DA	C03e	Ehd2	wilcox	down	II
Snhg1491	0.298884	-1.6175	0.033	0.143	1	DA	C03e	Snhg14	wilcox	down	II
Eri291	0.298884	-2.07964	0.033	0.143	1	DA	C03e	Eri2	wilcox	down	II
Gm4525042	0.298884	-1.88702	0.033	0.143	1	DA	C03e	Gm45250	wilcox	down	II
Gm1679331	0.298884	-1.36929	0.033	0.143	1	DA	C03e	Gm16793	wilcox	down	II
Cpe18	0.298884	0.383971	0.033	0.143	1	DA	C03e	Cpe	wilcox	up	I
Gab1152	0.298884	-1.96726	0.033	0.143	1	DA	C03e	Gab1	wilcox	down	II
Slc12a442	0.298884	-1.90219	0.033	0.143	1	DA	C03e	Slc12a4	wilcox	down	II
Txnl4b21	0.298884	-1.908	0.033	0.143	1	DA	C03e	Txnl4b	wilcox	down	II
6430548M08Rik142	0.298884	-1.72839	0.033	0.143	1	DA	C03e	6430548M08Rik	wilcox	down	II
Zglp13	0.298884	-2.01464	0.033	0.143	1	DA	C03e	Zglp1	wilcox	down	II
Gm267372	0.298884	-1.09461	0.033	0.143	1	DA	C03e	Gm26737	wilcox	down	II
Alg9142	0.298884	-1.7225	0.033	0.143	1	DA	C03e	Alg9	wilcox	down	II
Ppcdc171	0.298884	-1.48189	0.033	0.143	1	DA	C03e	Ppcdc	wilcox	down	II
Calml492	0.298884	-1.65165	0.033	0.143	1	DA	C03e	Calml4	wilcox	down	II
Plscr461	0.298884	-2.06662	0.033	0.143	1	DA	C03e	Plscr4	wilcox	down	II
Ephb19	0.298884	-1.79223	0.033	0.143	1	DA	C03e	Ephb1	wilcox	down	II
Nudt1623	0.298884	-1.67647	0.033	0.143	1	DA	C03e	Nudt16	wilcox	down	II
Mon1a172	0.298884	-2.04351	0.033	0.143	1	DA	C03e	Mon1a	wilcox	down	II
Gm394592	0.298884	-1.48189	0.033	0.143	1	DA	C03e	Gm39459	wilcox	down	II
Gm4621842	0.298884	-1.90591	0.033	0.143	1	DA	C03e	Gm46218	wilcox	down	II
Crybg112	0.298884	-1.908	0.033	0.143	1	DA	C03e	Crybg1	wilcox	down	II
Tspan1512	0.298884	-1.65301	0.033	0.143	1	DA	C03e	Tspan15	wilcox	down	II
Misp111	0.298884	-1.50383	0.033	0.143	1	DA	C03e	Misp	wilcox	down	II
Zfp43312	0.298884	-1.79223	0.033	0.143	1	DA	C03e	Zfp433	wilcox	down	II
Slc5a862	0.298884	-1.64007	0.033	0.143	1	DA	C03e	Slc5a8	wilcox	down	II
Tmtc3191	0.298884	-2.0641	0.033	0.143	1	DA	C03e	Tmtc3	wilcox	down	II
Rasl10a12	0.298884	-1.39123	0.033	0.143	1	DA	C03e	Rasl10a	wilcox	down	II
Nsg210	0.298884	-1.56368	0.033	0.143	1	DA	C03e	Nsg2	wilcox	down	II
Slc22a5102	0.298884	-1.51918	0.033	0.143	1	DA	C03e	Slc22a5	wilcox	down	II
Gm269642	0.298884	-1.87918	0.033	0.143	1	DA	C03e	Gm26964	wilcox	down	II
9330160F10Rik122	0.298884	-2.03961	0.033	0.143	1	DA	C03e	9330160F10Rik	wilcox	down	II
Smyd4192	0.298884	-1.37301	0.033	0.143	1	DA	C03e	Smyd4	wilcox	down	II
Mrm122	0.298884	-1.86182	0.033	0.143	1	DA	C03e	Mrm1	wilcox	down	II
Gm1149111	0.298884	-1.79223	0.033	0.143	1	DA	C03e	Gm11491	wilcox	down	II
Cep11217	0.298884	-1.24821	0.033	0.143	1	DA	C03e	Cep112	wilcox	down	II
Fam228b3	0.298884	-2.07686	0.033	0.143	1	DA	C03e	Fam228b	wilcox	down	II
Dnal1151	0.298884	-2.092	0.033	0.143	1	DA	C03e	Dnal1	wilcox	down	II
Tmed8171	0.298884	-1.7225	0.033	0.143	1	DA	C03e	Tmed8	wilcox	down	II
Jag2161	0.298884	-1.64315	0.033	0.143	1	DA	C03e	Jag2	wilcox	down	II
Cage121	0.298884	-1.80092	0.033	0.143	1	DA	C03e	Cage1	wilcox	down	II
D130062J10Rik2	0.298884	-2.08192	0.033	0.143	1	DA	C03e	D130062J10Rik	wilcox	down	II
Isl113	0.298884	-0.829272	0.033	0.143	1	DA	C03e	Isl1	wilcox	down	II
Ndst2112	0.298884	-1.97555	0.033	0.143	1	DA	C03e	Ndst2	wilcox	down	II
4930572G02Rik2	0.298884	-1.79223	0.033	0.143	1	DA	C03e	4930572G02Rik	wilcox	down	II
Gm265902	0.298884	-1.79223	0.033	0.143	1	DA	C03e	Gm26590	wilcox	down	II
Tnfrsf1981	0.298884	-1.35394	0.033	0.143	1	DA	C03e	Tnfrsf19	wilcox	down	II
Stmn4162	0.298884	-2.0687	0.033	0.143	1	DA	C03e	Stmn4	wilcox	down	II
Serp271	0.298884	-2.07292	0.033	0.143	1	DA	C03e	Serp2	wilcox	down	II
Tpm3-rs722	0.298884	-2.07686	0.033	0.143	1	DA	C03e	Tpm3-rs7	wilcox	down	II
Arc121	0.298884	-0.671817	0.033	0.143	1	DA	C03e	Arc	wilcox	down	II
Cacnb3172	0.298884	-1.87905	0.033	0.143	1	DA	C03e	Cacnb3	wilcox	down	II
Tfcp2172	0.298884	-2.092	0.033	0.143	1	DA	C03e	Tfcp2	wilcox	down	II
Smim4172	0.298884	-0.879144	0.033	0.143	1	DA	C03e	Smim41	wilcox	down	II
Iqcg82	0.298884	-1.9655	0.033	0.143	1	DA	C03e	Iqcg	wilcox	down	II
Dop1b20	0.298884	-2.07034	0.033	0.143	1	DA	C03e	Dop1b	wilcox	down	II
AA3882351	0.298884	-2.092	0.033	0.143	1	DA	C03e	AA388235	wilcox	down	II
Ly6g5b3	0.298884	-1.76538	0.033	0.143	1	DA	C03e	Ly6g5b	wilcox	down	II
H2-Q1021	0.298884	-2.07964	0.033	0.143	1	DA	C03e	H2-Q10	wilcox	down	II
Cul7152	0.298884	-1.9838	0.033	0.143	1	DA	C03e	Cul7	wilcox	down	II
Nudt1214	0.298884	-1.95666	0.033	0.143	1	DA	C03e	Nudt12	wilcox	down	II
Gm5006982	0.298884	-2.06662	0.033	0.143	1	DA	C03e	Gm50069	wilcox	down	II
Pde6a3	0.298884	-1.51918	0.033	0.143	1	DA	C03e	Pde6a	wilcox	down	II
Gm613313	0.298884	-2.01464	0.033	0.143	1	DA	C03e	Gm6133	wilcox	down	II
Snx32113	0.298884	-1.90591	0.033	0.143	1	DA	C03e	Snx32	wilcox	down	II
Trpt116	0.298884	-2.08651	0.033	0.143	1	DA	C03e	Trpt1	wilcox	down	II
Gldc10	0.298884	-1.80371	0.033	0.143	1	DA	C03e	Gldc	wilcox	down	II
Cpeb3161	0.298884	-1.76533	0.033	0.143	1	DA	C03e	Cpeb3	wilcox	down	II
Ids162	0.298884	-1.99286	0.033	0.143	1	DA	C03e	Ids	wilcox	down	II
Ikbkg20	0.298884	-1.98008	0.033	0.143	1	DA	C03e	Ikbkg	wilcox	down	II
Zmat1141	0.298884	-1.86182	0.033	0.143	1	DA	C03e	Zmat1	wilcox	down	II
BC06539792	0.298884	-2.07034	0.033	0.143	1	DA	C03e	BC065397	wilcox	down	II
Rnf12817	0.298884	-1.83334	0.033	0.143	1	DA	C03e	Rnf128	wilcox	down	II
Gm152473	0.298884	-1.67647	0.033	0.143	1	DA	C03e	Gm15247	wilcox	down	II
Ceacam1012	0.298884	-2.09345	0.033	0.143	1	DA	C03e	Ceacam10	wilcox	down	II
Pheta212	0.298884	-1.12182	0.033	0.143	1	DA	C03e	Pheta2	wilcox	down	II
Lrrc392	0.298884	-0.999041	0.033	0.143	1	DA	C03e	Lrrc39	wilcox	down	II
Lamtor5131	0.299351	0.236837	0.8	0.429	1	DA	C03e	Lamtor5	wilcox	up	I
P4hb152	0.299932	-1.56526	0.567	0.857	1	DA	C03e	P4hb	wilcox	down	II
Ckap2l111	0.299932	0.75368	0.633	0.571	1	DA	C03e	Ckap2l	wilcox	up	I
Aurka22	0.299932	1.03957	0.633	0.571	1	DA	C03e	Aurka	wilcox	up	I
Sar1a202	0.299932	0.723853	0.633	0.571	1	DA	C03e	Sar1a	wilcox	up	I
Ppp2r3c192	0.30059	-0.508771	0.4	0.714	1	DA	C03e	Ppp2r3c	wilcox	down	II
4930453N24Rik171	0.30059	-0.964268	0.4	0.714	1	DA	C03e	4930453N24Rik	wilcox	down	II
Cacybp162	0.300663	-1.36902	0.733	0.857	1	DA	C03e	Cacybp	wilcox	down	II
Capns1152	0.300663	-1.13451	0.733	0.857	1	DA	C03e	Capns1	wilcox	down	II
Hdlbp152	0.300663	0.591157	0.767	0.714	1	DA	C03e	Hdlbp	wilcox	up	I
Sp3201	0.301707	0.623936	0.8	0.714	1	DA	C03e	Sp3	wilcox	up	I
Hspa417	0.301707	0.43306	0.8	0.714	1	DA	C03e	Hspa4	wilcox	up	I
Kpna6211	0.302294	0.231439	0.333	0.143	1	DA	C03e	Kpna6	wilcox	up	I
Ica1171	0.302294	0.333946	0.333	0.143	1	DA	C03e	Ica1	wilcox	up	I
Inka181	0.302294	0.907091	0.333	0.143	1	DA	C03e	Inka1	wilcox	up	I
Smpd4162	0.302294	0.245338	0.333	0.143	1	DA	C03e	Smpd4	wilcox	up	I
Arhgef681	0.302294	0.554301	0.333	0.143	1	DA	C03e	Arhgef6	wilcox	up	I
Epor1	0.302294	1.67211	0.333	0.143	1	DA	C03e	Epor	wilcox	up	I
Wwox182	0.302294	-1.33767	0.267	0.429	1	DA	C03e	Wwox	wilcox	down	II
Tango2191	0.302294	-1.34556	0.267	0.429	1	DA	C03e	Tango2	wilcox	down	II
Fra10ac1201	0.302294	-1.38373	0.267	0.429	1	DA	C03e	Fra10ac1	wilcox	down	II
Susd6181	0.302407	-1.11134	0.533	0.714	1	DA	C03e	Susd6	wilcox	down	II
Rad50192	0.302407	0.489514	0.6	0.429	1	DA	C03e	Rad50	wilcox	up	I
Snhg1342	0.302516	0.28337	0.867	0.571	1	DA	C03e	Snhg1	wilcox	up	I
AI6622705	0.302516	-0.440317	0.8	0.857	1	DA	C03e	AI662270	wilcox	down	II
Sirt218	0.302802	0.393538	0.567	0.286	1	DA	C03e	Sirt2	wilcox	up	I
Usp9x191	0.302802	0.324469	0.567	0.286	1	DA	C03e	Usp9x	wilcox	up	I
Cct7151	0.303121	-0.757733	0.8	1	1	DA	C03e	Cct7	wilcox	down	II
Nsa2122	0.303121	0.453921	0.867	0.714	1	DA	C03e	Nsa2	wilcox	up	I
Gnb1161	0.303552	-1.14354	0.867	0.857	1	DA	C03e	Gnb1	wilcox	down	II
Akap13211	0.303552	0.45187	0.867	0.857	1	DA	C03e	Akap13	wilcox	up	I
mt-Nd4l15	0.303552	0.657406	0.867	0.857	1	DA	C03e	mt-Nd4l	wilcox	up	I
Gabarapl2122	0.304011	0.590599	0.933	0.857	1	DA	C03e	Gabarapl2	wilcox	up	I
Ndufb1-ps113	0.304097	-0.440409	0.933	1	1	DA	C03e	Ndufb1-ps	wilcox	down	II
Cox6c101	0.304097	-0.354346	0.933	1	1	DA	C03e	Cox6c	wilcox	down	II
Eprs161	0.304998	-0.828179	0.633	0.857	1	DA	C03e	Eprs	wilcox	down	II
Tk171	0.304998	-0.616694	0.633	0.857	1	DA	C03e	Tk1	wilcox	down	II
Cox14132	0.304998	-0.626129	0.633	0.857	1	DA	C03e	Cox14	wilcox	down	II
Mcm210	0.306119	-0.76741	0.567	0.714	1	DA	C03e	Mcm2	wilcox	down	II
Serpine224	0.306284	-0.162599	0.4	0.143	1	DA	C03e	Serpine2	wilcox	down	II
Haus8172	0.306284	0.638236	0.4	0.143	1	DA	C03e	Haus8	wilcox	up	I
Tcn2172	0.306284	0.11423	0.4	0.143	1	DA	C03e	Tcn2	wilcox	up	I
Vrk2171	0.306284	-0.170125	0.4	0.143	1	DA	C03e	Vrk2	wilcox	down	II
Plin3171	0.306284	-1.84104	0.333	0.429	1	DA	C03e	Plin3	wilcox	down	II
Atl3191	0.306284	-1.5605	0.333	0.429	1	DA	C03e	Atl3	wilcox	down	II
Bdp1172	0.30697	-0.736838	0.433	0.714	1	DA	C03e	Bdp1	wilcox	down	II
Naxd121	0.30697	0.413874	0.5	0.429	1	DA	C03e	Naxd	wilcox	up	I
Snx1103	0.30697	0.568712	0.5	0.429	1	DA	C03e	Snx1	wilcox	up	I
Fbxo3422	0.30697	0.537796	0.5	0.429	1	DA	C03e	Fbxo34	wilcox	up	I
Bora52	0.30697	1.02289	0.5	0.429	1	DA	C03e	Bora	wilcox	up	I
Hectd1142	0.308562	-0.520769	0.7	0.857	1	DA	C03e	Hectd1	wilcox	down	II
Cenpq152	0.308562	-0.614553	0.7	0.857	1	DA	C03e	Cenpq	wilcox	down	II
Dars301	0.309323	-0.721747	0.6	0.714	1	DA	C03e	Dars	wilcox	down	II
Clk2191	0.309415	-2.79887	0.233	0.429	1	DA	C03e	Clk2	wilcox	down	II
Fam136a21	0.309415	-1.44829	0.233	0.429	1	DA	C03e	Fam136a	wilcox	down	II
G430095P16Rik12	0.309415	-1.14809	0.233	0.429	1	DA	C03e	G430095P16Rik	wilcox	down	II
Heatr321	0.309415	-3.33285	0.233	0.429	1	DA	C03e	Heatr3	wilcox	down	II
Arhgap2310	0.309415	-1.19882	0.233	0.429	1	DA	C03e	Arhgap23	wilcox	down	II
Sp3os162	0.309415	0.485851	0.3	0.143	1	DA	C03e	Sp3os	wilcox	up	I
Plekho1122	0.309415	1.06415	0.3	0.143	1	DA	C03e	Plekho1	wilcox	up	I
2810454H06Rik20	0.309415	0.905122	0.3	0.143	1	DA	C03e	2810454H06Rik	wilcox	up	I
Dyrk1a212	0.310563	0.565313	0.5	0.286	1	DA	C03e	Dyrk1a	wilcox	up	I
Rbm447	0.310563	0.492247	0.5	0.286	1	DA	C03e	Rbm4	wilcox	up	I
Apmap21	0.310563	-2.51367	0.433	0.571	1	DA	C03e	Apmap	wilcox	down	II
Casc3161	0.310563	-2.30692	0.433	0.571	1	DA	C03e	Casc3	wilcox	down	II
Rpl13a6	0.311513	-0.277811	0.967	1	1	DA	C03e	Rpl13a	wilcox	down	II
Rpl27a52	0.311513	-0.353821	1	1	1	DA	C03e	Rpl27a	wilcox	down	II
Rpl3862	0.311513	-0.306987	1	1	1	DA	C03e	Rpl38	wilcox	down	II
Ccni152	0.312066	0.740917	0.667	0.571	1	DA	C03e	Ccni	wilcox	up	I
Med819	0.312066	-0.891848	0.633	0.714	1	DA	C03e	Med8	wilcox	down	II
Dcps113	0.312066	-1.05585	0.633	0.714	1	DA	C03e	Dcps	wilcox	down	II
Tm2d119	0.312574	-1.0097	0.467	0.714	1	DA	C03e	Tm2d1	wilcox	down	II
Napsa32	0.312574	1.22191	0.533	0.429	1	DA	C03e	Napsa	wilcox	up	I
Gmnn191	0.313054	-0.507995	0.9	0.857	1	DA	C03e	Gmnn	wilcox	down	II
Mki676	0.313312	1.10456	0.967	0.857	1	DA	C03e	Mki67	wilcox	up	I
Tra2b141	0.313312	-0.512843	0.967	0.857	1	DA	C03e	Tra2b	wilcox	down	II
Ino80211	0.313492	0.337695	0.467	0.286	1	DA	C03e	Ino80	wilcox	up	I
BC02852832	0.313492	0.565399	0.467	0.286	1	DA	C03e	BC028528	wilcox	up	I
Ebag921	0.313492	0.2153	0.467	0.286	1	DA	C03e	Ebag9	wilcox	up	I
Krt8192	0.313492	0.357237	0.467	0.286	1	DA	C03e	Krt8	wilcox	up	I
Ppp6c23	0.313492	-1.07973	0.4	0.571	1	DA	C03e	Ppp6c	wilcox	down	II
Ptpra122	0.313492	-1.08569	0.4	0.571	1	DA	C03e	Ptpra	wilcox	down	II
Rab22a191	0.313492	-1.02705	0.4	0.571	1	DA	C03e	Rab22a	wilcox	down	II
Exoc320	0.313492	-1.08753	0.4	0.571	1	DA	C03e	Exoc3	wilcox	down	II
Gcdh19	0.315207	-0.93867	0.2	0.429	1	DA	C03e	Gcdh	wilcox	down	II
Rnf145221	0.315207	0.150544	0.2	0.429	1	DA	C03e	Rnf145	wilcox	up	I
Fam126a141	0.315656	-1.88283	0.367	0.571	1	DA	C03e	Fam126a	wilcox	down	II
Cnot7201	0.315656	-1.08839	0.367	0.571	1	DA	C03e	Cnot7	wilcox	down	II
Tma16182	0.315656	-1.88602	0.367	0.571	1	DA	C03e	Tma16	wilcox	down	II
Nckap1l41	0.315656	-1.38673	0.367	0.571	1	DA	C03e	Nckap1l	wilcox	down	II
Tank202	0.315656	0.499889	0.433	0.286	1	DA	C03e	Tank	wilcox	up	I
Stau124	0.315656	0.328024	0.433	0.286	1	DA	C03e	Stau1	wilcox	up	I
Ldhb122	0.315656	1.05435	0.433	0.286	1	DA	C03e	Ldhb	wilcox	up	I
Srp68172	0.315656	0.32686	0.433	0.286	1	DA	C03e	Srp68	wilcox	up	I
Sos116	0.315656	0.221104	0.433	0.286	1	DA	C03e	Sos1	wilcox	up	I
Cxxc1172	0.315656	0.3626	0.433	0.286	1	DA	C03e	Cxxc1	wilcox	up	I
Gin1152	0.316154	0.123782	0.367	0.143	1	DA	C03e	Gin1	wilcox	up	I
Gpn1162	0.316154	0.268322	0.367	0.143	1	DA	C03e	Gpn1	wilcox	up	I
Prkaca172	0.316154	-0.308778	0.367	0.143	1	DA	C03e	Prkaca	wilcox	down	II
Galk1151	0.316154	0.207771	0.367	0.143	1	DA	C03e	Galk1	wilcox	up	I
Rps6ka5192	0.316154	0.771096	0.367	0.143	1	DA	C03e	Rps6ka5	wilcox	up	I
Klhl632	0.316154	0.453607	0.367	0.143	1	DA	C03e	Klhl6	wilcox	up	I
Pik3ap17	0.316154	0.340726	0.367	0.143	1	DA	C03e	Pik3ap1	wilcox	up	I
Myo18a141	0.316154	-2.6923	0.3	0.429	1	DA	C03e	Myo18a	wilcox	down	II
Mrps18b23	0.316154	-1.33997	0.3	0.429	1	DA	C03e	Mrps18b	wilcox	down	II
Ndufb216	0.316344	-0.61105	0.7	0.714	1	DA	C03e	Ndufb2	wilcox	down	II
Gon4l191	0.316928	0.108898	0.333	0.571	1	DA	C03e	Gon4l	wilcox	up	I
Wdyhv1172	0.316928	-1.37548	0.333	0.571	1	DA	C03e	Wdyhv1	wilcox	down	II
Chd7162	0.316928	0.872961	0.4	0.286	1	DA	C03e	Chd7	wilcox	up	I
Anapc130	0.317482	-0.287778	0.5	0.714	1	DA	C03e	Anapc1	wilcox	down	II
Dctn4131	0.317482	0.297551	0.567	0.429	1	DA	C03e	Dctn4	wilcox	up	I
Gm4258131	0.318869	-1.28356	0.133	0.286	1	DA	C03e	Gm4258	wilcox	down	II
Itih532	0.318869	-1.80761	0.133	0.286	1	DA	C03e	Itih5	wilcox	down	II
Gpr8920	0.318869	-1.99492	0.133	0.286	1	DA	C03e	Gpr89	wilcox	down	II
Pip4p2161	0.318869	-1.45478	0.133	0.286	1	DA	C03e	Pip4p2	wilcox	down	II
Coq3161	0.318869	-1.48665	0.133	0.286	1	DA	C03e	Coq3	wilcox	down	II
Nsun415	0.318869	-1.48124	0.133	0.286	1	DA	C03e	Nsun4	wilcox	down	II
Ago323	0.318869	-2.0585	0.133	0.286	1	DA	C03e	Ago3	wilcox	down	II
Pot1a172	0.318869	-1.69235	0.133	0.286	1	DA	C03e	Pot1a	wilcox	down	II
Alg881	0.318869	-2.24077	0.133	0.286	1	DA	C03e	Alg8	wilcox	down	II
Pstk211	0.318869	-3.68925	0.133	0.286	1	DA	C03e	Pstk	wilcox	down	II
Gatd1172	0.318869	-2.29082	0.133	0.286	1	DA	C03e	Gatd1	wilcox	down	II
Ldlr182	0.318869	-2.40231	0.133	0.286	1	DA	C03e	Ldlr	wilcox	down	II
Myo9a201	0.318869	-1.66942	0.133	0.286	1	DA	C03e	Myo9a	wilcox	down	II
Socs3231	0.318869	-3.86707	0.133	0.286	1	DA	C03e	Socs3	wilcox	down	II
Tmem260192	0.318869	-1.72902	0.133	0.286	1	DA	C03e	Tmem260	wilcox	down	II
Rad1181	0.318869	-1.66915	0.133	0.286	1	DA	C03e	Rad1	wilcox	down	II
Parp108	0.318869	-1.71936	0.133	0.286	1	DA	C03e	Parp10	wilcox	down	II
Amer1122	0.318869	-0.949203	0.133	0.286	1	DA	C03e	Amer1	wilcox	down	II
Chm23	0.318869	-1.54733	0.133	0.286	1	DA	C03e	Chm	wilcox	down	II
Hmbs191	0.319271	0.389741	0.8	0.571	1	DA	C03e	Hmbs	wilcox	up	I
Cltc142	0.319271	-0.885017	0.733	0.857	1	DA	C03e	Cltc	wilcox	down	II
Ccnd3182	0.319271	-0.756899	0.733	0.857	1	DA	C03e	Ccnd3	wilcox	down	II
Nxt123	0.319271	0.463588	0.767	0.714	1	DA	C03e	Nxt1	wilcox	up	I
Rpp21132	0.319271	-0.45857	0.767	0.714	1	DA	C03e	Rpp21	wilcox	down	II
Orc6162	0.321126	0.286648	0.867	0.571	1	DA	C03e	Orc6	wilcox	up	I
Ndufa611	0.321126	-0.434469	0.833	0.714	1	DA	C03e	Ndufa6	wilcox	down	II
Nsd2172	0.321126	-0.985182	0.8	0.857	1	DA	C03e	Nsd2	wilcox	down	II
Topbp119	0.321732	0.346313	0.867	0.714	1	DA	C03e	Topbp1	wilcox	up	I
Mettl9152	0.321762	-0.603144	0.533	0.714	1	DA	C03e	Mettl9	wilcox	down	II
Lta4h192	0.321762	-0.735759	0.533	0.714	1	DA	C03e	Lta4h	wilcox	down	II
B9d2202	0.321762	0.320596	0.6	0.429	1	DA	C03e	B9d2	wilcox	up	I
Birc522	0.322623	-0.255852	0.9	1	1	DA	C03e	Birc5	wilcox	down	II
Rbx1102	0.322623	-0.29819	0.933	0.857	1	DA	C03e	Rbx1	wilcox	down	II
Mta2161	0.323975	-0.717959	0.633	0.857	1	DA	C03e	Mta2	wilcox	down	II
Nmt2192	0.325337	0.511684	0.333	0.143	1	DA	C03e	Nmt2	wilcox	up	I
Exosc225	0.325337	-0.14341	0.333	0.143	1	DA	C03e	Exosc2	wilcox	down	II
Psmf1142	0.325337	0.794054	0.333	0.143	1	DA	C03e	Psmf1	wilcox	up	I
Tnfaip8l242	0.325337	0.278798	0.333	0.143	1	DA	C03e	Tnfaip8l2	wilcox	up	I
Cnn3152	0.325337	0.207883	0.333	0.143	1	DA	C03e	Cnn3	wilcox	up	I
Zc3h12a17	0.325337	-0.138783	0.333	0.143	1	DA	C03e	Zc3h12a	wilcox	down	II
Bace1181	0.325337	0.109054	0.333	0.143	1	DA	C03e	Bace1	wilcox	up	I
Mcu141	0.325337	0.130669	0.333	0.143	1	DA	C03e	Mcu	wilcox	up	I
Hist1h2bp22	0.325337	0.898609	0.333	0.143	1	DA	C03e	Hist1h2bp	wilcox	up	I
Pogz23	0.325337	-1.28867	0.267	0.429	1	DA	C03e	Pogz	wilcox	down	II
Faap2019	0.325337	-1.74954	0.267	0.429	1	DA	C03e	Faap20	wilcox	down	II
Cln520	0.325337	-1.92814	0.267	0.429	1	DA	C03e	Cln5	wilcox	down	II
Ints519	0.325337	-1.15883	0.267	0.429	1	DA	C03e	Ints5	wilcox	down	II
Bccip122	0.325477	-1.17302	0.533	0.857	1	DA	C03e	Bccip	wilcox	down	II
Wsb1182	0.325477	0.211948	0.633	0.429	1	DA	C03e	Wsb1	wilcox	up	I
Naa10102	0.325477	0.294607	0.633	0.429	1	DA	C03e	Naa10	wilcox	up	I
Cdk4142	0.325477	-0.695277	0.567	0.714	1	DA	C03e	Cdk4	wilcox	down	II
Tsfm171	0.327134	-0.72153	0.433	0.714	1	DA	C03e	Tsfm	wilcox	down	II
Sh3gl1142	0.327134	-0.415306	0.433	0.714	1	DA	C03e	Sh3gl1	wilcox	down	II
Jarid2171	0.327134	0.59322	0.5	0.429	1	DA	C03e	Jarid2	wilcox	up	I
Yme1l120	0.32754	0.757123	0.767	0.571	1	DA	C03e	Yme1l1	wilcox	up	I
Zfand6161	0.32754	0.173	0.767	0.571	1	DA	C03e	Zfand6	wilcox	up	I
Atp8b4102	0.328281	0.426702	0.4	0.143	1	DA	C03e	Atp8b4	wilcox	up	I
Bcl2l1323	0.328281	-0.164627	0.4	0.143	1	DA	C03e	Bcl2l13	wilcox	down	II
Msh620	0.328281	-1.18175	0.333	0.429	1	DA	C03e	Msh6	wilcox	down	II
Sipa19	0.32868	-0.706023	0.6	0.714	1	DA	C03e	Sipa1	wilcox	down	II
Commd1113	0.329897	0.511113	0.767	0.857	1	DA	C03e	Commd1	wilcox	up	I
Atp5f172	0.330404	-0.293756	1	0.857	1	DA	C03e	Atp5f1	wilcox	down	II
Odf2122	0.331155	0.425945	0.5	0.286	1	DA	C03e	Odf2	wilcox	up	I
Mgat121	0.331155	0.369364	0.5	0.286	1	DA	C03e	Mgat1	wilcox	up	I
Gch111	0.331155	1.30678	0.5	0.286	1	DA	C03e	Gch1	wilcox	up	I
Parp2211	0.331155	0.21996	0.5	0.286	1	DA	C03e	Parp2	wilcox	up	I
Tmem33162	0.331155	-0.784142	0.433	0.571	1	DA	C03e	Tmem33	wilcox	down	II
Rnf216152	0.331155	-0.976126	0.433	0.571	1	DA	C03e	Rnf216	wilcox	down	II
Ctr921	0.331155	-1.82976	0.433	0.571	1	DA	C03e	Ctr9	wilcox	down	II
Uba52132	0.331311	-0.627088	0.833	0.857	1	DA	C03e	Uba52	wilcox	down	II
Pa2g4132	0.331311	-0.323586	0.833	0.857	1	DA	C03e	Pa2g4	wilcox	down	II
Rbm25122	0.331311	-0.415182	0.833	0.857	1	DA	C03e	Rbm25	wilcox	down	II
Gadd45a202	0.331422	0.295609	0.7	0.429	1	DA	C03e	Gadd45a	wilcox	up	I
Ppp2r5c162	0.331422	0.111839	0.7	0.429	1	DA	C03e	Ppp2r5c	wilcox	up	I
Pole4192	0.331422	0.424789	0.667	0.571	1	DA	C03e	Pole4	wilcox	up	I
Ppp4r2161	0.331422	0.332727	0.667	0.571	1	DA	C03e	Ppp4r2	wilcox	up	I
Kdelr1132	0.331422	0.269019	0.667	0.571	1	DA	C03e	Kdelr1	wilcox	up	I
Hells82	0.331422	-1.09507	0.633	0.714	1	DA	C03e	Hells	wilcox	down	II
Tram221	0.331535	-0.238264	0.133	0	1	DA	C03e	Tram2	wilcox	down	II
Dst172	0.331535	-0.652025	0.133	0	1	DA	C03e	Dst	wilcox	down	II
Bivm151	0.331535	-0.950072	0.133	0	1	DA	C03e	Bivm	wilcox	down	II
Nif3l120	0.331535	-0.611696	0.133	0	1	DA	C03e	Nif3l1	wilcox	down	II
Raph117	0.331535	-0.529218	0.133	0	1	DA	C03e	Raph1	wilcox	down	II
Asb1102	0.331535	-0.254502	0.133	0	1	DA	C03e	Asb1	wilcox	down	II
Bcl219	0.331535	0.128999	0.133	0	1	DA	C03e	Bcl2	wilcox	up	I
Fam72a7	0.331535	-0.455078	0.133	0	1	DA	C03e	Fam72a	wilcox	down	II
Plekha6131	0.331535	-0.99597	0.133	0	1	DA	C03e	Plekha6	wilcox	down	II
Nav120	0.331535	-0.20813	0.133	0	1	DA	C03e	Nav1	wilcox	down	II
Ddx59122	0.331535	-0.962429	0.133	0	1	DA	C03e	Ddx59	wilcox	down	II
Rasal2132	0.331535	-1.07875	0.133	0	1	DA	C03e	Rasal2	wilcox	down	II
Klhl20181	0.331535	-0.618811	0.133	0	1	DA	C03e	Klhl20	wilcox	down	II
F511	0.331535	-0.242976	0.133	0	1	DA	C03e	F5	wilcox	down	II
Mpzl1171	0.331535	-0.666118	0.133	0	1	DA	C03e	Mpzl1	wilcox	down	II
B230369F24Rik16	0.331535	-0.996343	0.133	0	1	DA	C03e	B230369F24Rik	wilcox	down	II
Sccpdh152	0.331535	-0.889804	0.133	0	1	DA	C03e	Sccpdh	wilcox	down	II
Gm3803731	0.331535	-0.793962	0.133	0	1	DA	C03e	Gm38037	wilcox	down	II
Acbd722	0.331535	0.967514	0.133	0	1	DA	C03e	Acbd7	wilcox	up	I
Tmem141132	0.331535	-0.590027	0.133	0	1	DA	C03e	Tmem141	wilcox	down	II
Olfm1232	0.331535	-0.655101	0.133	0	1	DA	C03e	Olfm1	wilcox	down	II
Trub218	0.331535	-1.12838	0.133	0	1	DA	C03e	Trub2	wilcox	down	II
Usp20172	0.331535	-1.0688	0.133	0	1	DA	C03e	Usp20	wilcox	down	II
St6galnac6121	0.331535	-0.855285	0.133	0	1	DA	C03e	St6galnac6	wilcox	down	II
Ggta15	0.331535	-1.15874	0.133	0	1	DA	C03e	Ggta1	wilcox	down	II
Gtdc1101	0.331535	-0.794873	0.133	0	1	DA	C03e	Gtdc1	wilcox	down	II
Bbs5161	0.331535	-1.14075	0.133	0	1	DA	C03e	Bbs5	wilcox	down	II
Sestd1211	0.331535	-1.26167	0.133	0	1	DA	C03e	Sestd1	wilcox	down	II
1110051M20Rik152	0.331535	-0.771072	0.133	0	1	DA	C03e	1110051M20Rik	wilcox	down	II
Mdk102	0.331535	1.34799	0.133	0	1	DA	C03e	Mdk	wilcox	up	I
Jmjd712	0.331535	-0.737885	0.133	0	1	DA	C03e	Jmjd7	wilcox	down	II
Trp53bp120	0.331535	-0.173162	0.133	0	1	DA	C03e	Trp53bp1	wilcox	down	II
Morrbid22	0.331535	-0.793516	0.133	0	1	DA	C03e	Morrbid	wilcox	down	II
Polr1b12	0.331535	-0.997174	0.133	0	1	DA	C03e	Polr1b	wilcox	down	II
Slc23a2201	0.331535	-1.04234	0.133	0	1	DA	C03e	Slc23a2	wilcox	down	II
Sox12161	0.331535	-0.265816	0.133	0	1	DA	C03e	Sox12	wilcox	down	II
Bpifb66	0.331535	-0.473724	0.133	0	1	DA	C03e	Bpifb6	wilcox	down	II
Plcg1142	0.331535	-1.26257	0.133	0	1	DA	C03e	Plcg1	wilcox	down	II
Trp53rka22	0.331535	-1.13822	0.133	0	1	DA	C03e	Trp53rka	wilcox	down	II
Zfp931131	0.331535	-0.448125	0.133	0	1	DA	C03e	Zfp931	wilcox	down	II
Cables2132	0.331535	-0.5613	0.133	0	1	DA	C03e	Cables2	wilcox	down	II
Helz214	0.331535	-0.287474	0.133	0	1	DA	C03e	Helz2	wilcox	down	II
Zbtb10171	0.331535	-0.517398	0.133	0	1	DA	C03e	Zbtb10	wilcox	down	II
Rab33b201	0.331535	-1.0134	0.133	0	1	DA	C03e	Rab33b	wilcox	down	II
Rrnad122	0.331535	-1.24927	0.133	0	1	DA	C03e	Rrnad1	wilcox	down	II
Tmem7913	0.331535	-1.13387	0.133	0	1	DA	C03e	Tmem79	wilcox	down	II
Rusc1162	0.331535	-1.25078	0.133	0	1	DA	C03e	Rusc1	wilcox	down	II
Gm15417192	0.331535	-0.847244	0.133	0	1	DA	C03e	Gm15417	wilcox	down	II
Gm4286911	0.331535	-0.460308	0.133	0	1	DA	C03e	Gm42869	wilcox	down	II
A530041M06Rik8	0.331535	-1.08757	0.133	0	1	DA	C03e	A530041M06Rik	wilcox	down	II
Sec24d16	0.331535	-1.13756	0.133	0	1	DA	C03e	Sec24d	wilcox	down	II
Alpk14	0.331535	-0.781734	0.133	0	1	DA	C03e	Alpk1	wilcox	down	II
Kyat381	0.331535	-0.420588	0.133	0	1	DA	C03e	Kyat3	wilcox	down	II
Miga1152	0.331535	-1.02492	0.133	0	1	DA	C03e	Miga1	wilcox	down	II
Runx1t162	0.331535	-0.251962	0.133	0	1	DA	C03e	Runx1t1	wilcox	down	II
Mob3b141	0.331535	-0.946472	0.133	0	1	DA	C03e	Mob3b	wilcox	down	II
Tesk1182	0.331535	-0.19742	0.133	0	1	DA	C03e	Tesk1	wilcox	down	II
Fbxo10142	0.331535	-0.649624	0.133	0	1	DA	C03e	Fbxo10	wilcox	down	II
Ccdc18012	0.331535	-1.24927	0.133	0	1	DA	C03e	Ccdc180	wilcox	down	II
Nfib132	0.331535	1.73315	0.133	0	1	DA	C03e	Nfib	wilcox	up	I
Dennd4c181	0.331535	-1.23818	0.133	0	1	DA	C03e	Dennd4c	wilcox	down	II
Gm17354131	0.331535	-0.530298	0.133	0	1	DA	C03e	Gm17354	wilcox	down	II
Dph252	0.331535	-0.886454	0.133	0	1	DA	C03e	Dph2	wilcox	down	II
Wnt4151	0.331535	-0.453059	0.133	0	1	DA	C03e	Wnt4	wilcox	down	II
Aldh4a1122	0.331535	-0.953184	0.133	0	1	DA	C03e	Aldh4a1	wilcox	down	II
Zbtb1720	0.331535	-1.26516	0.133	0	1	DA	C03e	Zbtb17	wilcox	down	II
Per314	0.331535	-1.09228	0.133	0	1	DA	C03e	Per3	wilcox	down	II
Prxl2b222	0.331535	-0.334302	0.133	0	1	DA	C03e	Prxl2b	wilcox	down	II
Pex1015	0.331535	-1.09244	0.133	0	1	DA	C03e	Pex10	wilcox	down	II
Ski191	0.331535	-1.095	0.133	0	1	DA	C03e	Ski	wilcox	down	II
Supt7l181	0.331535	-1.16488	0.133	0	1	DA	C03e	Supt7l	wilcox	down	II
Tnip219	0.331535	-1.30996	0.133	0	1	DA	C03e	Tnip2	wilcox	down	II
Sh3bp261	0.331535	-0.42696	0.133	0	1	DA	C03e	Sh3bp2	wilcox	down	II
Tmem1563	0.331535	-0.795772	0.133	0	1	DA	C03e	Tmem156	wilcox	down	II
Scfd2131	0.331535	-0.949106	0.133	0	1	DA	C03e	Scfd2	wilcox	down	II
Gpat3113	0.331535	1.73017	0.133	0	1	DA	C03e	Gpat3	wilcox	up	I
Cds1113	0.331535	-0.935882	0.133	0	1	DA	C03e	Cds1	wilcox	down	II
Hspb813	0.331535	-1.083	0.133	0	1	DA	C03e	Hspb8	wilcox	down	II
Fbxw8182	0.331535	-0.580979	0.133	0	1	DA	C03e	Fbxw8	wilcox	down	II
4932422M17Rik171	0.331535	-0.973671	0.133	0	1	DA	C03e	4932422M17Rik	wilcox	down	II
Gtf2h3191	0.331535	-0.700523	0.133	0	1	DA	C03e	Gtf2h3	wilcox	down	II
Rhbdd2161	0.331535	-0.755285	0.133	0	1	DA	C03e	Rhbdd2	wilcox	down	II
Cnpy4181	0.331535	-0.345782	0.133	0	1	DA	C03e	Cnpy4	wilcox	down	II
Mrm219	0.331535	-0.525239	0.133	0	1	DA	C03e	Mrm2	wilcox	down	II
Gm2055961	0.331535	-0.721035	0.133	0	1	DA	C03e	Gm20559	wilcox	down	II
Irf532	0.331535	0.503191	0.133	0	1	DA	C03e	Irf5	wilcox	up	I
Smo142	0.331535	-0.730595	0.133	0	1	DA	C03e	Smo	wilcox	down	II
Tpk1132	0.331535	-0.962429	0.133	0	1	DA	C03e	Tpk1	wilcox	down	II
Zfp777191	0.331535	-0.340152	0.133	0	1	DA	C03e	Zfp777	wilcox	down	II
2310040G24Rik18	0.331535	-0.70314	0.133	0	1	DA	C03e	2310040G24Rik	wilcox	down	II
Vamp116	0.331535	-0.766666	0.133	0	1	DA	C03e	Vamp1	wilcox	down	II
Clec2i3	0.331535	-0.467986	0.133	0	1	DA	C03e	Clec2i	wilcox	down	II
Dusp1621	0.331535	-0.544626	0.133	0	1	DA	C03e	Dusp16	wilcox	down	II
Plekha5171	0.331535	-0.943457	0.133	0	1	DA	C03e	Plekha5	wilcox	down	II
Ccdc9119	0.331535	-1.30073	0.133	0	1	DA	C03e	Ccdc91	wilcox	down	II
3010003L21Rik122	0.331535	-1.12241	0.133	0	1	DA	C03e	3010003L21Rik	wilcox	down	II
Syt561	0.331535	-0.827564	0.133	0	1	DA	C03e	Syt5	wilcox	down	II
Irgq20	0.331535	-0.926191	0.133	0	1	DA	C03e	Irgq	wilcox	down	II
Phldb392	0.331535	-0.406843	0.133	0	1	DA	C03e	Phldb3	wilcox	down	II
Wdr6282	0.331535	-0.970533	0.133	0	1	DA	C03e	Wdr62	wilcox	down	II
Arhgap3382	0.331535	-0.596117	0.133	0	1	DA	C03e	Arhgap33	wilcox	down	II
Igflr13	0.331535	1.04223	0.133	0	1	DA	C03e	Igflr1	wilcox	up	I
Lsr16	0.331535	-0.336853	0.133	0	1	DA	C03e	Lsr	wilcox	down	II
Zfp788142	0.331535	-0.426144	0.133	0	1	DA	C03e	Zfp788	wilcox	down	II
Stard5141	0.331535	-0.900121	0.133	0	1	DA	C03e	Stard5	wilcox	down	II
Tmem13523	0.331535	-0.849232	0.133	0	1	DA	C03e	Tmem135	wilcox	down	II
Dlg225	0.331535	-0.198615	0.133	0	1	DA	C03e	Dlg2	wilcox	down	II
Gab216	0.331535	-1.21756	0.133	0	1	DA	C03e	Gab2	wilcox	down	II
Hsd3b7121	0.331535	-0.966681	0.133	0	1	DA	C03e	Hsd3b7	wilcox	down	II
BC017158102	0.331535	-0.862972	0.133	0	1	DA	C03e	BC017158	wilcox	down	II
Wdr1122	0.331535	-1.09913	0.133	0	1	DA	C03e	Wdr11	wilcox	down	II
Acadsb20	0.331535	-0.813271	0.133	0	1	DA	C03e	Acadsb	wilcox	down	II
Chst1591	0.331535	-1.12236	0.133	0	1	DA	C03e	Chst15	wilcox	down	II
Pgghg162	0.331535	-1.02257	0.133	0	1	DA	C03e	Pgghg	wilcox	down	II
Fadd102	0.331535	-1.08963	0.133	0	1	DA	C03e	Fadd	wilcox	down	II
Arhgef720	0.331535	-0.287967	0.133	0	1	DA	C03e	Arhgef7	wilcox	down	II
Tcim14	0.331535	-0.626704	0.133	0	1	DA	C03e	Tcim	wilcox	down	II
Brf2161	0.331535	-1.12529	0.133	0	1	DA	C03e	Brf2	wilcox	down	II
Nr2f6161	0.331535	-0.343248	0.133	0	1	DA	C03e	Nr2f6	wilcox	down	II
Gtpbp3141	0.331535	-0.492181	0.133	0	1	DA	C03e	Gtpbp3	wilcox	down	II
Gfod218	0.331535	1.26603	0.133	0	1	DA	C03e	Gfod2	wilcox	up	I
Pskh118	0.331535	-1.13536	0.133	0	1	DA	C03e	Pskh1	wilcox	down	II
Slc7a6221	0.331535	-1.18498	0.133	0	1	DA	C03e	Slc7a6	wilcox	down	II
Fcsk11	0.331535	-0.943154	0.133	0	1	DA	C03e	Fcsk	wilcox	down	II
Tmem17017	0.331535	-0.150895	0.133	0	1	DA	C03e	Tmem170	wilcox	down	II
Gan191	0.331535	-0.28599	0.133	0	1	DA	C03e	Gan	wilcox	down	II
Zfp317171	0.331535	-0.642724	0.133	0	1	DA	C03e	Zfp317	wilcox	down	II
Zfp26202	0.331535	-0.284886	0.133	0	1	DA	C03e	Zfp26	wilcox	down	II
Tyk214	0.331535	-1.04436	0.133	0	1	DA	C03e	Tyk2	wilcox	down	II
Pde4a23	0.331535	-0.883802	0.133	0	1	DA	C03e	Pde4a	wilcox	down	II
Rpusd4142	0.331535	-0.295743	0.133	0	1	DA	C03e	Rpusd4	wilcox	down	II
Pus3182	0.331535	-1.23168	0.133	0	1	DA	C03e	Pus3	wilcox	down	II
Gm48604	0.331535	-0.450496	0.133	0	1	DA	C03e	Gm48604	wilcox	down	II
Lrrc4917	0.331535	-1.05454	0.133	0	1	DA	C03e	Lrrc49	wilcox	down	II
Fbxl2292	0.331535	-0.776008	0.133	0	1	DA	C03e	Fbxl22	wilcox	down	II
Aph1c111	0.331535	-1.11653	0.133	0	1	DA	C03e	Aph1c	wilcox	down	II
Mei411	0.331535	-0.124572	0.133	0	1	DA	C03e	Mei4	wilcox	down	II
Gm2822921	0.331535	-1.22852	0.133	0	1	DA	C03e	Gm28229	wilcox	down	II
9330159M07Rik3	0.331535	-0.857309	0.133	0	1	DA	C03e	9330159M07Rik	wilcox	down	II
Rab6b20	0.331535	1.03167	0.133	0	1	DA	C03e	Rab6b	wilcox	up	I
Acad11181	0.331535	-1.1111	0.133	0	1	DA	C03e	Acad11	wilcox	down	II
Pik3r4172	0.331535	-0.836238	0.133	0	1	DA	C03e	Pik3r4	wilcox	down	II
Abhd14b141	0.331535	-0.447203	0.133	0	1	DA	C03e	Abhd14b	wilcox	down	II
Crtap91	0.331535	-0.725464	0.133	0	1	DA	C03e	Crtap	wilcox	down	II
Zfp280b10	0.331535	-0.307926	0.133	0	1	DA	C03e	Zfp280b	wilcox	down	II
Apba317	0.331535	-0.99959	0.133	0	1	DA	C03e	Apba3	wilcox	down	II
Gm4129	0.331535	-0.797437	0.133	0	1	DA	C03e	Gm4129	wilcox	down	II
Gm2049231	0.331535	-0.69833	0.133	0	1	DA	C03e	Gm20492	wilcox	down	II
Sh3pxd2b131	0.331535	-0.739695	0.133	0	1	DA	C03e	Sh3pxd2b	wilcox	down	II
9930111J21Rik24	0.331535	-0.708855	0.133	0	1	DA	C03e	9930111J21Rik2	wilcox	down	II
Zfp692122	0.331535	-0.864953	0.133	0	1	DA	C03e	Zfp692	wilcox	down	II
Aldh3a2171	0.331535	-0.872007	0.133	0	1	DA	C03e	Aldh3a2	wilcox	down	II
Mapk7142	0.331535	-0.463802	0.133	0	1	DA	C03e	Mapk7	wilcox	down	II
Dvl2192	0.331535	-1.00883	0.133	0	1	DA	C03e	Dvl2	wilcox	down	II
Dlg4132	0.331535	-0.60009	0.133	0	1	DA	C03e	Dlg4	wilcox	down	II
Sgsm2132	0.331535	-1.21401	0.133	0	1	DA	C03e	Sgsm2	wilcox	down	II
Serpinf18	0.331535	-0.112655	0.133	0	1	DA	C03e	Serpinf1	wilcox	down	II
Nlk181	0.331535	-0.216088	0.133	0	1	DA	C03e	Nlk	wilcox	down	II
Cdk5r181	0.331535	-0.606474	0.133	0	1	DA	C03e	Cdk5r1	wilcox	down	II
Ccl341	0.331535	-0.538902	0.133	0	1	DA	C03e	Ccl3	wilcox	down	II
C030037D09Rik7	0.331535	-0.806319	0.133	0	1	DA	C03e	C030037D09Rik	wilcox	down	II
Gngt26	0.331535	-0.288006	0.133	0	1	DA	C03e	Gngt2	wilcox	down	II
Tbkbp110	0.331535	-1.10543	0.133	0	1	DA	C03e	Tbkbp1	wilcox	down	II
Map3k14151	0.331535	0.276962	0.133	0	1	DA	C03e	Map3k14	wilcox	up	I
Smim621	0.331535	-1.09665	0.133	0	1	DA	C03e	Smim6	wilcox	down	II
Unk152	0.331535	-0.816525	0.133	0	1	DA	C03e	Unk	wilcox	down	II
Lgals3bp161	0.331535	-0.961191	0.133	0	1	DA	C03e	Lgals3bp	wilcox	down	II
Bahcc1152	0.331535	-1.17699	0.133	0	1	DA	C03e	Bahcc1	wilcox	down	II
Cenpo8	0.331535	-0.559643	0.133	0	1	DA	C03e	Cenpo	wilcox	down	II
Fkbp1b31	0.331535	-0.660663	0.133	0	1	DA	C03e	Fkbp1b	wilcox	down	II
Asap2171	0.331535	-0.380077	0.133	0	1	DA	C03e	Asap2	wilcox	down	II
Sec23a19	0.331535	-0.458396	0.133	0	1	DA	C03e	Sec23a	wilcox	down	II
9330151L19Rik14	0.331535	-0.590327	0.133	0	1	DA	C03e	9330151L19Rik	wilcox	down	II
Adck1151	0.331535	-1.08979	0.133	0	1	DA	C03e	Adck1	wilcox	down	II
Gm46378	0.331535	-0.793039	0.133	0	1	DA	C03e	Gm46378	wilcox	down	II
Rapgef572	0.331535	-1.30073	0.133	0	1	DA	C03e	Rapgef5	wilcox	down	II
Zscan26191	0.331535	-0.946965	0.133	0	1	DA	C03e	Zscan26	wilcox	down	II
Zfp1848	0.331535	-0.603376	0.133	0	1	DA	C03e	Zfp184	wilcox	down	II
Hfe11	0.331535	-0.863682	0.133	0	1	DA	C03e	Hfe	wilcox	down	II
Ly8641	0.331535	1.16755	0.133	0	1	DA	C03e	Ly86	wilcox	up	I
Tpmt7	0.331535	-0.785645	0.133	0	1	DA	C03e	Tpmt	wilcox	down	II
Ippk17	0.331535	-0.966604	0.133	0	1	DA	C03e	Ippk	wilcox	down	II
Slc35d28	0.331535	-0.978228	0.133	0	1	DA	C03e	Slc35d2	wilcox	down	II
Zfp5955	0.331535	-1.13203	0.133	0	1	DA	C03e	Zfp595	wilcox	down	II
Cep723	0.331535	-0.284328	0.133	0	1	DA	C03e	Cep72	wilcox	down	II
Ttc37191	0.331535	-0.592276	0.133	0	1	DA	C03e	Ttc37	wilcox	down	II
Gtf2h221	0.331535	-0.714254	0.133	0	1	DA	C03e	Gtf2h2	wilcox	down	II
Ercc8102	0.331535	-0.843623	0.133	0	1	DA	C03e	Ercc8	wilcox	down	II
Il6st19	0.331535	-0.892708	0.133	0	1	DA	C03e	Il6st	wilcox	down	II
Flnb142	0.331535	-1.30505	0.133	0	1	DA	C03e	Flnb	wilcox	down	II
Rnase622	0.331535	-0.484231	0.133	0	1	DA	C03e	Rnase6	wilcox	down	II
Khnyn161	0.331535	-0.358235	0.133	0	1	DA	C03e	Khnyn	wilcox	down	II
Spryd7171	0.331535	-0.647666	0.133	0	1	DA	C03e	Spryd7	wilcox	down	II
Tgds122	0.331535	-1.07016	0.133	0	1	DA	C03e	Tgds	wilcox	down	II
Prkaa1221	0.331535	-0.611625	0.133	0	1	DA	C03e	Prkaa1	wilcox	down	II
Rbfox2113	0.331535	0.101906	0.133	0	1	DA	C03e	Rbfox2	wilcox	up	I
Tex33101	0.331535	0.890769	0.133	0	1	DA	C03e	Tex33	wilcox	up	I
Kctd17142	0.331535	-1.06303	0.133	0	1	DA	C03e	Kctd17	wilcox	down	II
Dnal417	0.331535	-0.523804	0.133	0	1	DA	C03e	Dnal4	wilcox	down	II
Ttll12132	0.331535	-1.01858	0.133	0	1	DA	C03e	Ttll12	wilcox	down	II
Tbc1d22a19	0.331535	-0.314981	0.133	0	1	DA	C03e	Tbc1d22a	wilcox	down	II
Plxnb2171	0.331535	0.15841	0.133	0	1	DA	C03e	Plxnb2	wilcox	up	I
Letmd122	0.331535	-0.457256	0.133	0	1	DA	C03e	Letmd1	wilcox	down	II
Npff31	0.331535	-1.3171	0.133	0	1	DA	C03e	Npff	wilcox	down	II
Itga532	0.331535	-0.555179	0.133	0	1	DA	C03e	Itga5	wilcox	down	II
1700037C18Rik171	0.331535	-0.123632	0.133	0	1	DA	C03e	1700037C18Rik	wilcox	down	II
Mrtfb21	0.331535	-0.557656	0.133	0	1	DA	C03e	Mrtfb	wilcox	down	II
Zdhhc8162	0.331535	-0.486607	0.133	0	1	DA	C03e	Zdhhc8	wilcox	down	II
Xxylt116	0.331535	-0.62147	0.133	0	1	DA	C03e	Xxylt1	wilcox	down	II
Bdh118	0.331535	-0.707925	0.133	0	1	DA	C03e	Bdh1	wilcox	down	II
Muc1312	0.331535	-0.527264	0.133	0	1	DA	C03e	Muc13	wilcox	down	II
Pdia572	0.331535	-0.944498	0.133	0	1	DA	C03e	Pdia5	wilcox	down	II
Gap43172	0.331535	-0.139897	0.133	0	1	DA	C03e	Gap43	wilcox	down	II
Wrb21	0.331535	-1.31358	0.133	0	1	DA	C03e	Wrb	wilcox	down	II
Prdm15151	0.331535	-0.34859	0.133	0	1	DA	C03e	Prdm15	wilcox	down	II
Afdn16	0.331535	-1.03033	0.133	0	1	DA	C03e	Afdn	wilcox	down	II
Ermard171	0.331535	-0.674961	0.133	0	1	DA	C03e	Ermard	wilcox	down	II
Fam120b181	0.331535	-0.290283	0.133	0	1	DA	C03e	Fam120b	wilcox	down	II
BC00205961	0.331535	-0.27646	0.133	0	1	DA	C03e	BC002059	wilcox	down	II
Zfp94522	0.331535	-1.08277	0.133	0	1	DA	C03e	Zfp945	wilcox	down	II
Slc9a3r2101	0.331535	-1.04714	0.133	0	1	DA	C03e	Slc9a3r2	wilcox	down	II
Itpr3101	0.331535	-0.152989	0.133	0	1	DA	C03e	Itpr3	wilcox	down	II
Zfp52320	0.331535	-0.898721	0.133	0	1	DA	C03e	Zfp523	wilcox	down	II
Tbc1d22b131	0.331535	-0.819852	0.133	0	1	DA	C03e	Tbc1d22b	wilcox	down	II
Aif131	0.331535	0.252566	0.133	0	1	DA	C03e	Aif1	wilcox	up	I
Nfkbie42	0.331535	-0.21975	0.133	0	1	DA	C03e	Nfkbie	wilcox	down	II
Cul9192	0.331535	-0.547437	0.133	0	1	DA	C03e	Cul9	wilcox	down	II
Klc421	0.331535	-0.862903	0.133	0	1	DA	C03e	Klc4	wilcox	down	II
Trerf1182	0.331535	-1.13593	0.133	0	1	DA	C03e	Trerf1	wilcox	down	II
Guca1a22	0.331535	-0.803002	0.133	0	1	DA	C03e	Guca1a	wilcox	down	II
Trem222	0.331535	-0.478494	0.133	0	1	DA	C03e	Trem2	wilcox	down	II
Slc25a23142	0.331535	-1.21666	0.133	0	1	DA	C03e	Slc25a23	wilcox	down	II
Mtcl1151	0.331535	-0.563102	0.133	0	1	DA	C03e	Mtcl1	wilcox	down	II
Dhx5722	0.331535	0.533617	0.133	0	1	DA	C03e	Dhx57	wilcox	up	I
Thada142	0.331535	-1.09654	0.133	0	1	DA	C03e	Thada	wilcox	down	II
Map3k814	0.331535	0.260525	0.133	0	1	DA	C03e	Map3k8	wilcox	up	I
2010110K18Rik11	0.331535	-1.18835	0.133	0	1	DA	C03e	2010110K18Rik	wilcox	down	II
Pcdhgc414	0.331535	-0.764228	0.133	0	1	DA	C03e	Pcdhgc4	wilcox	down	II
Slc12a2181	0.331535	-0.764671	0.133	0	1	DA	C03e	Slc12a2	wilcox	down	II
Csf1r22	0.331535	-0.541886	0.133	0	1	DA	C03e	Csf1r	wilcox	down	II
Pcyox1l121	0.331535	-1.03825	0.133	0	1	DA	C03e	Pcyox1l	wilcox	down	II
Spink108	0.331535	-0.868703	0.133	0	1	DA	C03e	Spink10	wilcox	down	II
Pmaip122	0.331535	-0.158347	0.133	0	1	DA	C03e	Pmaip1	wilcox	down	II
Adnp2171	0.331535	-0.957104	0.133	0	1	DA	C03e	Adnp2	wilcox	down	II
Tbc1d10c91	0.331535	-0.408203	0.133	0	1	DA	C03e	Tbc1d10c	wilcox	down	II
AI837181172	0.331535	-0.986334	0.133	0	1	DA	C03e	AI837181	wilcox	down	II
2700081O15Rik122	0.331535	-0.263019	0.133	0	1	DA	C03e	2700081O15Rik	wilcox	down	II
Slc15a341	0.331535	-0.376649	0.133	0	1	DA	C03e	Slc15a3	wilcox	down	II
Glis39	0.331535	-1.09228	0.133	0	1	DA	C03e	Glis3	wilcox	down	II
Rrp12122	0.331535	-1.00372	0.133	0	1	DA	C03e	Rrp12	wilcox	down	II
Dnmbp111	0.331535	-1.09047	0.133	0	1	DA	C03e	Dnmbp	wilcox	down	II
Twnk141	0.331535	-1.22443	0.133	0	1	DA	C03e	Twnk	wilcox	down	II
Sfxn3162	0.331535	-1.17977	0.133	0	1	DA	C03e	Sfxn3	wilcox	down	II
Dclre1a132	0.331535	-1.12759	0.133	0	1	DA	C03e	Dclre1a	wilcox	down	II
Rnf113a181	0.331535	-1.23019	0.133	0	1	DA	C03e	Rnf113a1	wilcox	down	II
Rtl8a191	0.331535	-1.157	0.133	0	1	DA	C03e	Rtl8a	wilcox	down	II
5430427O19Rik22	0.331535	-0.576682	0.133	0	1	DA	C03e	5430427O19Rik	wilcox	down	II
Ftx12	0.331535	-0.528634	0.133	0	1	DA	C03e	Ftx	wilcox	down	II
Atp7a162	0.331535	-1.1667	0.133	0	1	DA	C03e	Atp7a	wilcox	down	II
Fam199x191	0.331535	-0.954151	0.133	0	1	DA	C03e	Fam199x	wilcox	down	II
Gemin8152	0.331535	-0.899407	0.133	0	1	DA	C03e	Gemin8	wilcox	down	II
Cd343	0.331535	0.286173	0.133	0	1	DA	C03e	Cd34	wilcox	up	I
Klrb1f11	0.331535	-1.11196	0.133	0	1	DA	C03e	Klrb1f	wilcox	down	II
Olr111	0.331535	-0.945016	0.133	0	1	DA	C03e	Olr1	wilcox	down	II
Gls21	0.331535	-0.62065	0.133	0	1	DA	C03e	Gls2	wilcox	down	II
Gm36161	0.331535	-0.947497	0.133	0	1	DA	C03e	Gm36161	wilcox	down	II
Haao11	0.331535	-1.17872	0.133	0	1	DA	C03e	Haao	wilcox	down	II
Gm33111	0.331535	-0.219681	0.133	0	1	DA	C03e	Gm33111	wilcox	down	II
Bri3bp23	0.331737	-0.622445	0.5	0.857	1	DA	C03e	Bri3bp	wilcox	down	II
Suds3191	0.331737	0.153374	0.567	0.571	1	DA	C03e	Suds3	wilcox	up	I
Atp6v1g1111	0.33203	0.522678	0.9	0.857	1	DA	C03e	Atp6v1g1	wilcox	up	I
Luc7l2112	0.33203	-0.422421	0.9	0.857	1	DA	C03e	Luc7l2	wilcox	down	II
Sumo211	0.332288	-0.186838	0.967	0.857	1	DA	C03e	Sumo2	wilcox	down	II
Ash2l162	0.332736	-0.619017	0.467	0.714	1	DA	C03e	Ash2l	wilcox	down	II
Jmjd1c22	0.332736	-1.78702	0.467	0.714	1	DA	C03e	Jmjd1c	wilcox	down	II
Nxf1172	0.332736	-0.795472	0.467	0.714	1	DA	C03e	Nxf1	wilcox	down	II
Prim210	0.332736	0.793692	0.533	0.429	1	DA	C03e	Prim2	wilcox	up	I
Timm1022	0.33361	-0.949103	0.233	0.429	1	DA	C03e	Timm10	wilcox	down	II
Shq1152	0.33361	-1.37418	0.233	0.429	1	DA	C03e	Shq1	wilcox	down	II
Noct211	0.33361	0.351219	0.3	0.143	1	DA	C03e	Noct	wilcox	up	I
Cited45	0.33361	1.17749	0.3	0.143	1	DA	C03e	Cited4	wilcox	up	I
Rhoh31	0.33361	1.68766	0.3	0.143	1	DA	C03e	Rhoh	wilcox	up	I
Kit9	0.33361	0.916312	0.3	0.143	1	DA	C03e	Kit	wilcox	up	I
Frs2142	0.33361	1.14361	0.3	0.143	1	DA	C03e	Frs2	wilcox	up	I
B230307C23Rik152	0.33361	0.26073	0.3	0.143	1	DA	C03e	B230307C23Rik	wilcox	up	I
Cyb561a3131	0.33361	-0.169115	0.3	0.143	1	DA	C03e	Cyb561a3	wilcox	down	II
Ube4b172	0.334529	0.18781	0.467	0.286	1	DA	C03e	Ube4b	wilcox	up	I
Ddx54201	0.334529	0.169512	0.467	0.286	1	DA	C03e	Ddx54	wilcox	up	I
Ino80b172	0.334529	0.290481	0.467	0.286	1	DA	C03e	Ino80b	wilcox	up	I
Mef2c122	0.334529	0.973009	0.467	0.286	1	DA	C03e	Mef2c	wilcox	up	I
Esco1182	0.334529	0.343713	0.467	0.286	1	DA	C03e	Esco1	wilcox	up	I
Lypla1201	0.334529	-1.03589	0.4	0.571	1	DA	C03e	Lypla1	wilcox	down	II
Commd2201	0.334529	-1.09989	0.4	0.571	1	DA	C03e	Commd2	wilcox	down	II
Vac14202	0.334529	-1.30324	0.4	0.571	1	DA	C03e	Vac14	wilcox	down	II
Tdg172	0.334529	-2.21001	0.4	0.571	1	DA	C03e	Tdg	wilcox	down	II
Nup10717	0.334529	-1.26326	0.4	0.571	1	DA	C03e	Nup107	wilcox	down	II
Ap2b1191	0.334529	-0.865446	0.4	0.571	1	DA	C03e	Ap2b1	wilcox	down	II
Ago4172	0.334794	-2.58809	0.167	0.286	1	DA	C03e	Ago4	wilcox	down	II
Dffb13	0.334794	-2.60081	0.167	0.286	1	DA	C03e	Dffb	wilcox	down	II
Fam160a2202	0.334794	-2.27236	0.167	0.286	1	DA	C03e	Fam160a2	wilcox	down	II
St3gal2112	0.334794	-1.8111	0.167	0.286	1	DA	C03e	St3gal2	wilcox	down	II
Mlycd181	0.334794	-3.72915	0.167	0.286	1	DA	C03e	Mlycd	wilcox	down	II
Zfp846171	0.334794	-4.06738	0.167	0.286	1	DA	C03e	Zfp846	wilcox	down	II
Trmu20	0.334794	-1.92586	0.167	0.286	1	DA	C03e	Trmu	wilcox	down	II
Trmt2b171	0.334794	-2.10229	0.167	0.286	1	DA	C03e	Trmt2b	wilcox	down	II
Slc6a132	0.334794	-2.11246	0.167	0.286	1	DA	C03e	Slc6a13	wilcox	down	II
Gde1161	0.335695	-1.30618	0.667	0.857	1	DA	C03e	Gde1	wilcox	down	II
Pebp1141	0.335695	-0.665757	0.7	0.714	1	DA	C03e	Pebp1	wilcox	down	II
Kmt5c162	0.337157	-0.748297	0.367	0.571	1	DA	C03e	Kmt5c	wilcox	down	II
Cdipt172	0.337157	-1.01669	0.367	0.571	1	DA	C03e	Cdipt	wilcox	down	II
Fam13b152	0.337157	-0.858107	0.367	0.571	1	DA	C03e	Fam13b	wilcox	down	II
Polg32	0.337157	0.403564	0.433	0.286	1	DA	C03e	Polg	wilcox	up	I
Ddx41202	0.337157	0.288878	0.433	0.286	1	DA	C03e	Ddx41	wilcox	up	I
Pbx2172	0.337157	0.123835	0.433	0.286	1	DA	C03e	Pbx2	wilcox	up	I
Eml4212	0.337157	0.393418	0.433	0.286	1	DA	C03e	Eml4	wilcox	up	I
Atg2a221	0.337157	0.277716	0.433	0.286	1	DA	C03e	Atg2a	wilcox	up	I
Ckb24	0.337637	-2.42492	0.6	0.286	1	DA	C03e	Ckb	wilcox	down	II
Nde1152	0.337637	0.33636	0.6	0.286	1	DA	C03e	Nde1	wilcox	up	I
Rnaset2a192	0.337637	-0.875501	0.5	0.714	1	DA	C03e	Rnaset2a	wilcox	down	II
Blmh181	0.337637	0.239121	0.567	0.429	1	DA	C03e	Blmh	wilcox	up	I
Rasgrp25	0.337637	0.832883	0.567	0.429	1	DA	C03e	Rasgrp2	wilcox	up	I
Mis18bp131	0.337637	1.27754	0.533	0.571	1	DA	C03e	Mis18bp1	wilcox	up	I
Dnmt121	0.338618	0.493093	0.767	0.714	1	DA	C03e	Dnmt1	wilcox	up	I
Smn120	0.338647	-0.573667	0.567	0.857	1	DA	C03e	Smn1	wilcox	down	II
Coro1a92	0.338647	0.85412	0.633	0.571	1	DA	C03e	Coro1a	wilcox	up	I
Mtfr232	0.338915	-1.07457	0.333	0.571	1	DA	C03e	Mtfr2	wilcox	down	II
Flot2172	0.338915	-2.56713	0.333	0.571	1	DA	C03e	Flot2	wilcox	down	II
Mbnl313	0.338915	-1.62286	0.333	0.571	1	DA	C03e	Mbnl3	wilcox	down	II
Hax123	0.338915	0.334611	0.4	0.286	1	DA	C03e	Hax1	wilcox	up	I
C1galt1c1211	0.338915	0.245335	0.4	0.286	1	DA	C03e	C1galt1c1	wilcox	up	I
Mtrf1l152	0.339188	0.260388	0.367	0.143	1	DA	C03e	Mtrf1l	wilcox	up	I
Btbd9221	0.339188	-0.230675	0.367	0.143	1	DA	C03e	Btbd9	wilcox	down	II
Rpe191	0.339188	-1.21762	0.3	0.429	1	DA	C03e	Rpe	wilcox	down	II
Nup205171	0.339188	-2.54198	0.3	0.429	1	DA	C03e	Nup205	wilcox	down	II
Tpm4142	0.339188	-1.63433	0.3	0.429	1	DA	C03e	Tpm4	wilcox	down	II
Fuca2191	0.339188	-1.47378	0.3	0.429	1	DA	C03e	Fuca2	wilcox	down	II
Acot9161	0.339188	-2.11743	0.3	0.429	1	DA	C03e	Acot9	wilcox	down	II
Gsn211	0.339655	-0.303086	0.3	0.571	1	DA	C03e	Gsn	wilcox	down	II
Eif2b118	0.339655	-1.22057	0.3	0.571	1	DA	C03e	Eif2b1	wilcox	down	II
Trim12c122	0.339655	-0.944461	0.3	0.571	1	DA	C03e	Trim12c	wilcox	down	II
Gmfb152	0.339655	-0.849538	0.3	0.571	1	DA	C03e	Gmfb	wilcox	down	II
Hypk122	0.339661	0.220669	0.8	0.714	1	DA	C03e	Hypk	wilcox	up	I
Dhx9141	0.340469	-0.626677	0.767	1	1	DA	C03e	Dhx9	wilcox	down	II
Ywhab102	0.340469	-0.823177	0.8	0.857	1	DA	C03e	Ywhab	wilcox	down	II
Snapin171	0.340666	-0.906597	0.2	0.429	1	DA	C03e	Snapin	wilcox	down	II
1110032A03Rik181	0.340666	-0.936173	0.2	0.429	1	DA	C03e	1110032A03Rik	wilcox	down	II
Ap1g292	0.340666	-0.708912	0.2	0.429	1	DA	C03e	Ap1g2	wilcox	down	II
Tomm6113	0.341074	-0.493764	0.8	1	1	DA	C03e	Tomm6	wilcox	down	II
Nsd3191	0.341504	-0.83781	0.833	1	1	DA	C03e	Nsd3	wilcox	down	II
Metap2122	0.341504	-0.345167	0.867	0.857	1	DA	C03e	Metap2	wilcox	down	II
Atp5mpl112	0.341504	-0.532606	0.867	0.857	1	DA	C03e	Atp5mpl	wilcox	down	II
Ppp1ca102	0.341504	0.278336	0.867	0.857	1	DA	C03e	Ppp1ca	wilcox	up	I
Ccnf32	0.341775	-0.607406	0.4	0.714	1	DA	C03e	Ccnf	wilcox	down	II
Vamp5131	0.341909	-0.820102	0.533	0.714	1	DA	C03e	Vamp5	wilcox	down	II
Churc1142	0.341909	-1.14252	0.533	0.714	1	DA	C03e	Churc1	wilcox	down	II
Cops3152	0.341909	0.742997	0.6	0.429	1	DA	C03e	Cops3	wilcox	up	I
Sf3b113	0.342048	-0.663504	0.933	1	1	DA	C03e	Sf3b1	wilcox	down	II
Acadm162	0.343125	-1.06647	0.5	0.571	1	DA	C03e	Acadm	wilcox	down	II
Rgs1032	0.343125	-0.92071	0.5	0.571	1	DA	C03e	Rgs10	wilcox	down	II
Fkbp413	0.343706	-1.04352	0.633	0.857	1	DA	C03e	Fkbp4	wilcox	down	II
Cdk12191	0.343706	-0.508322	0.633	0.857	1	DA	C03e	Cdk12	wilcox	down	II
Eloa20	0.343706	0.220907	0.7	0.571	1	DA	C03e	Eloa	wilcox	up	I
Slc48a1172	0.343706	0.371305	0.7	0.571	1	DA	C03e	Slc48a1	wilcox	up	I
Akap8211	0.345613	-0.510396	0.533	0.857	1	DA	C03e	Akap8	wilcox	down	II
Dnajc21181	0.345613	0.623009	0.633	0.429	1	DA	C03e	Dnajc21	wilcox	up	I
Nfe212	0.345613	0.438882	0.633	0.429	1	DA	C03e	Nfe2	wilcox	up	I
Sf3a3142	0.345613	-0.507489	0.567	0.714	1	DA	C03e	Sf3a3	wilcox	down	II
Sh3glb117	0.34726	0.553887	0.767	0.571	1	DA	C03e	Sh3glb1	wilcox	up	I
Rnf220181	0.348139	-0.349907	0.433	0.714	1	DA	C03e	Rnf220	wilcox	down	II
Pitpnb161	0.348139	-0.853102	0.433	0.714	1	DA	C03e	Pitpnb	wilcox	down	II
Sav1211	0.348139	-0.727893	0.433	0.714	1	DA	C03e	Sav1	wilcox	down	II
Pip4p1202	0.348139	0.13473	0.533	0.286	1	DA	C03e	Pip4p1	wilcox	up	I
Med4162	0.348139	-0.877731	0.467	0.571	1	DA	C03e	Med4	wilcox	down	II
Chaf1b31	0.348139	-1.00117	0.467	0.571	1	DA	C03e	Chaf1b	wilcox	down	II
Map7d1162	0.348139	0.434934	0.5	0.429	1	DA	C03e	Map7d1	wilcox	up	I
Rpgrip1172	0.348806	-1.76815	0.6	0.714	1	DA	C03e	Rpgrip1	wilcox	down	II
Ankzf1182	0.349081	-1.19475	0.133	0.286	1	DA	C03e	Ankzf1	wilcox	down	II
Zbtb4321	0.349081	-1.73518	0.133	0.286	1	DA	C03e	Zbtb43	wilcox	down	II
Nphp1181	0.349081	-1.5708	0.133	0.286	1	DA	C03e	Nphp1	wilcox	down	II
Ahcy42	0.349081	-1.76465	0.133	0.286	1	DA	C03e	Ahcy	wilcox	down	II
Gm437743	0.349081	-1.60864	0.133	0.286	1	DA	C03e	Gm43774	wilcox	down	II
Zgrf132	0.349081	-1.21385	0.133	0.286	1	DA	C03e	Zgrf1	wilcox	down	II
Galt182	0.349081	-1.39706	0.133	0.286	1	DA	C03e	Galt	wilcox	down	II
Alg220	0.349081	-1.59902	0.133	0.286	1	DA	C03e	Alg2	wilcox	down	II
Coa7172	0.349081	-1.3177	0.133	0.286	1	DA	C03e	Coa7	wilcox	down	II
Tmem120a181	0.349081	-1.40633	0.133	0.286	1	DA	C03e	Tmem120a	wilcox	down	II
Zc3hav1l62	0.349081	-1.36222	0.133	0.286	1	DA	C03e	Zc3hav1l	wilcox	down	II
Ppm1k201	0.349081	-1.54017	0.133	0.286	1	DA	C03e	Ppm1k	wilcox	down	II
Irak2161	0.349081	-2.33026	0.133	0.286	1	DA	C03e	Irak2	wilcox	down	II
Ankrd26102	0.349081	-1.60269	0.133	0.286	1	DA	C03e	Ankrd26	wilcox	down	II
Rab3a182	0.349081	-0.784564	0.133	0.286	1	DA	C03e	Rab3a	wilcox	down	II
Ttc13201	0.349081	-1.60678	0.133	0.286	1	DA	C03e	Ttc13	wilcox	down	II
1700012B09Rik202	0.349081	-1.55869	0.133	0.286	1	DA	C03e	1700012B09Rik	wilcox	down	II
Lrrc1161	0.349081	-1.88242	0.133	0.286	1	DA	C03e	Lrrc1	wilcox	down	II
Ccdc51131	0.349081	-1.6899	0.133	0.286	1	DA	C03e	Ccdc51	wilcox	down	II
Mfsd11231	0.349081	-1.85916	0.133	0.286	1	DA	C03e	Mfsd11	wilcox	down	II
Mfsd2b2	0.349081	-1.75573	0.133	0.286	1	DA	C03e	Mfsd2b	wilcox	down	II
Mbip172	0.349081	-1.62626	0.133	0.286	1	DA	C03e	Mbip	wilcox	down	II
Mterf321	0.349081	-1.60487	0.133	0.286	1	DA	C03e	Mterf3	wilcox	down	II
Samd8201	0.349081	-1.50034	0.133	0.286	1	DA	C03e	Samd8	wilcox	down	II
Ccar2192	0.349081	-1.57226	0.133	0.286	1	DA	C03e	Ccar2	wilcox	down	II
Khdrbs315	0.349081	-1.77482	0.133	0.286	1	DA	C03e	Khdrbs3	wilcox	down	II
Ppp6r2211	0.349081	-1.53558	0.133	0.286	1	DA	C03e	Ppp6r2	wilcox	down	II
Zbtb11os111	0.349081	-1.16727	0.133	0.286	1	DA	C03e	Zbtb11os1	wilcox	down	II
Gm49797211	0.349081	-1.57471	0.133	0.286	1	DA	C03e	Gm49797	wilcox	down	II
Sell3	0.349494	0.836455	0.333	0.143	1	DA	C03e	Sell	wilcox	up	I
Stk40192	0.349494	-0.280302	0.333	0.143	1	DA	C03e	Stk40	wilcox	down	II
Usp46152	0.349494	0.198648	0.333	0.143	1	DA	C03e	Usp46	wilcox	up	I
Trim12a171	0.349494	0.978273	0.333	0.143	1	DA	C03e	Trim12a	wilcox	up	I
Prr1422	0.349494	-0.189933	0.333	0.143	1	DA	C03e	Prr14	wilcox	down	II
Nfix152	0.349494	0.606367	0.333	0.143	1	DA	C03e	Nfix	wilcox	up	I
Tysnd1191	0.349494	0.496774	0.333	0.143	1	DA	C03e	Tysnd1	wilcox	up	I
Selenom20	0.349494	1.23622	0.333	0.143	1	DA	C03e	Selenom	wilcox	up	I
Myo1c181	0.349494	0.981389	0.333	0.143	1	DA	C03e	Myo1c	wilcox	up	I
Cpsf3172	0.349494	-0.155467	0.333	0.143	1	DA	C03e	Cpsf3	wilcox	down	II
Nfil3181	0.349494	0.418378	0.333	0.143	1	DA	C03e	Nfil3	wilcox	up	I
Atp9b202	0.349494	-0.151737	0.333	0.143	1	DA	C03e	Atp9b	wilcox	down	II
1810030O07Rik202	0.349494	-0.447458	0.333	0.143	1	DA	C03e	1810030O07Rik	wilcox	down	II
Mefv2	0.349494	-0.357127	0.333	0.143	1	DA	C03e	Mefv	wilcox	down	II
Klf7142	0.349494	-1.87559	0.267	0.429	1	DA	C03e	Klf7	wilcox	down	II
Ubr322	0.349494	-1.37684	0.267	0.429	1	DA	C03e	Ubr3	wilcox	down	II
Sntb2132	0.349494	-1.55655	0.267	0.429	1	DA	C03e	Sntb2	wilcox	down	II
Npat21	0.349494	-1.78838	0.267	0.429	1	DA	C03e	Npat	wilcox	down	II
Arhgap18161	0.349494	-1.30314	0.267	0.429	1	DA	C03e	Arhgap18	wilcox	down	II
Vmo1221	0.349494	-0.972209	0.267	0.429	1	DA	C03e	Vmo1	wilcox	down	II
Nploc4132	0.349494	-1.0992	0.267	0.429	1	DA	C03e	Nploc4	wilcox	down	II
Odc1161	0.349609	0.183644	0.833	0.571	1	DA	C03e	Odc1	wilcox	up	I
Chmp2a112	0.349609	-0.445269	0.767	0.857	1	DA	C03e	Chmp2a	wilcox	down	II
Sf1112	0.349609	0.557445	0.767	0.857	1	DA	C03e	Sf1	wilcox	up	I
Rpl22l114	0.349988	-0.416741	0.967	1	1	DA	C03e	Rpl22l1	wilcox	down	II
Rpl1182	0.349988	-0.315597	0.967	1	1	DA	C03e	Rpl11	wilcox	down	II
Cox6a1101	0.349988	-0.52325	0.967	1	1	DA	C03e	Cox6a1	wilcox	down	II
Rpl1832	0.349988	-0.354514	0.967	1	1	DA	C03e	Rpl18	wilcox	down	II
Hist1h2ap192	0.349988	-0.550717	0.967	1	1	DA	C03e	Hist1h2ap	wilcox	down	II
Stmn1221	0.349988	-0.519525	1	1	1	DA	C03e	Stmn1	wilcox	down	II
Rpl418	0.349988	-0.431958	1	1	1	DA	C03e	Rpl41	wilcox	down	II
Dut181	0.351018	-0.319593	0.833	0.857	1	DA	C03e	Dut	wilcox	down	II
Pfdn6151	0.351018	0.200964	0.833	0.857	1	DA	C03e	Pfdn6	wilcox	up	I
Gna12172	0.351278	-2.48212	0.4	0.143	1	DA	C03e	Gna12	wilcox	down	II
Lyst202	0.351278	-1.90868	0.333	0.429	1	DA	C03e	Lyst	wilcox	down	II
Sbno116	0.351537	0.326134	0.7	0.429	1	DA	C03e	Sbno1	wilcox	up	I
Med28151	0.351537	-0.53489	0.6	0.857	1	DA	C03e	Med28	wilcox	down	II
Pcbp1102	0.351991	-0.26888	0.967	0.857	1	DA	C03e	Pcbp1	wilcox	down	II
Ppip5k2162	0.35261	-1.16923	0.433	0.571	1	DA	C03e	Ppip5k2	wilcox	down	II
Mtx217	0.35261	-1.09622	0.433	0.571	1	DA	C03e	Mtx2	wilcox	down	II
Nudt1542	0.35261	-1.08132	0.433	0.571	1	DA	C03e	Nudt1	wilcox	down	II
Gfy241	0.35261	-2.5363	0.433	0.571	1	DA	C03e	Gfy	wilcox	down	II
Tob2132	0.353719	0.824152	0.533	0.429	1	DA	C03e	Tob2	wilcox	up	I
Yaf222	0.353719	0.616034	0.533	0.429	1	DA	C03e	Yaf2	wilcox	up	I
Trmt10c22	0.353719	0.117534	0.533	0.429	1	DA	C03e	Trmt10c	wilcox	up	I
Cir119	0.355793	-0.415478	0.667	0.857	1	DA	C03e	Cir1	wilcox	down	II
Ndufa5152	0.355793	-0.422095	0.667	0.857	1	DA	C03e	Ndufa5	wilcox	down	II
Wbp417	0.355793	0.445247	0.7	0.714	1	DA	C03e	Wbp4	wilcox	up	I
Tst192	0.356455	0.187653	0.467	0.286	1	DA	C03e	Tst	wilcox	up	I
Tctex1d221	0.356455	0.554447	0.467	0.286	1	DA	C03e	Tctex1d2	wilcox	up	I
Cd9341	0.356455	0.633746	0.467	0.286	1	DA	C03e	Cd93	wilcox	up	I
Fam174a152	0.356455	-2.56119	0.4	0.571	1	DA	C03e	Fam174a	wilcox	down	II
Kti12231	0.356455	-0.802185	0.4	0.571	1	DA	C03e	Kti12	wilcox	down	II
Nfkb2161	0.356455	-0.747673	0.4	0.571	1	DA	C03e	Nfkb2	wilcox	down	II
Actl6a142	0.357397	-0.537122	0.733	0.714	1	DA	C03e	Actl6a	wilcox	down	II
Map2k2113	0.357397	-0.409754	0.733	0.714	1	DA	C03e	Map2k2	wilcox	down	II
Ppp1r12a23	0.357397	0.348922	0.733	0.714	1	DA	C03e	Ppp1r12a	wilcox	up	I
Spsb322	0.358597	-1.84915	0.6	0.286	1	DA	C03e	Spsb3	wilcox	down	II
Eftud2191	0.358597	-0.376335	0.5	0.714	1	DA	C03e	Eftud2	wilcox	down	II
Dot1l22	0.358597	0.352417	0.567	0.429	1	DA	C03e	Dot1l	wilcox	up	I
Dhx4022	0.358597	0.409784	0.567	0.429	1	DA	C03e	Dhx40	wilcox	up	I
2310009A05Rik182	0.358597	-1.08243	0.533	0.571	1	DA	C03e	2310009A05Rik	wilcox	down	II
Aifm1171	0.358597	-2.1216	0.533	0.571	1	DA	C03e	Aifm1	wilcox	down	II
Gm1628616	0.358701	-0.445573	0.733	0.857	1	DA	C03e	Gm16286	wilcox	down	II
Ak222	0.358701	0.382778	0.767	0.714	1	DA	C03e	Ak2	wilcox	up	I
Rcc2181	0.358701	0.447725	0.767	0.714	1	DA	C03e	Rcc2	wilcox	up	I
Tmem179b19	0.358701	-0.787349	0.767	0.714	1	DA	C03e	Tmem179b	wilcox	down	II
Prpf3262	0.358993	-1.17462	0.233	0.429	1	DA	C03e	Prpf3	wilcox	down	II
Nbn19	0.358993	-1.10263	0.233	0.429	1	DA	C03e	Nbn	wilcox	down	II
Ddi2172	0.358993	-1.26388	0.233	0.429	1	DA	C03e	Ddi2	wilcox	down	II
Zkscan14221	0.358993	-1.16924	0.233	0.429	1	DA	C03e	Zkscan14	wilcox	down	II
Nbas202	0.358993	-1.83568	0.233	0.429	1	DA	C03e	Nbas	wilcox	down	II
Dimt1172	0.358993	-0.806452	0.233	0.429	1	DA	C03e	Dimt1	wilcox	down	II
Lcor25	0.358993	-0.897156	0.233	0.429	1	DA	C03e	Lcor	wilcox	down	II
Tmem29152	0.358993	-1.28098	0.233	0.429	1	DA	C03e	Tmem29	wilcox	down	II
Tor3a151	0.358993	0.476264	0.3	0.143	1	DA	C03e	Tor3a	wilcox	up	I
Slc35c2181	0.358993	0.101021	0.3	0.143	1	DA	C03e	Slc35c2	wilcox	up	I
Siah2152	0.358993	0.125541	0.3	0.143	1	DA	C03e	Siah2	wilcox	up	I
Acp6122	0.358993	0.352229	0.3	0.143	1	DA	C03e	Acp6	wilcox	up	I
Camk2d20	0.358993	1.6548	0.3	0.143	1	DA	C03e	Camk2d	wilcox	up	I
Atad3a172	0.358993	0.272762	0.3	0.143	1	DA	C03e	Atad3a	wilcox	up	I
Ankib1201	0.358993	0.135135	0.3	0.143	1	DA	C03e	Ankib1	wilcox	up	I
Klhl5212	0.358993	0.136871	0.3	0.143	1	DA	C03e	Klhl5	wilcox	up	I
Eml224	0.358993	0.197098	0.3	0.143	1	DA	C03e	Eml2	wilcox	up	I
Ctu2172	0.358993	-0.115588	0.3	0.143	1	DA	C03e	Ctu2	wilcox	down	II
P4ha1221	0.358993	-0.292281	0.3	0.143	1	DA	C03e	P4ha1	wilcox	down	II
Chd3112	0.358993	0.123094	0.3	0.143	1	DA	C03e	Chd3	wilcox	up	I
Zdhhc20171	0.358993	0.221873	0.3	0.143	1	DA	C03e	Zdhhc20	wilcox	up	I
Gga1211	0.358993	-0.306832	0.3	0.143	1	DA	C03e	Gga1	wilcox	down	II
Tnk2161	0.358993	0.136231	0.3	0.143	1	DA	C03e	Tnk2	wilcox	up	I
1700097N02Rik4	0.358993	0.357194	0.3	0.143	1	DA	C03e	1700097N02Rik	wilcox	up	I
H2-Ab1122	0.358993	3.21406	0.3	0.143	1	DA	C03e	H2-Ab1	wilcox	up	I
Tbcb141	0.359157	-1.15631	0.567	0.857	1	DA	C03e	Tbcb	wilcox	down	II
Pcnt172	0.359157	0.61005	0.633	0.571	1	DA	C03e	Pcnt	wilcox	up	I
Mtch1122	0.359157	0.587557	0.633	0.571	1	DA	C03e	Mtch1	wilcox	up	I
Mettl5182	0.359577	-0.953234	0.367	0.571	1	DA	C03e	Mettl5	wilcox	down	II
Smim10l115	0.359577	-0.56669	0.367	0.571	1	DA	C03e	Smim10l1	wilcox	down	II
Mpp721	0.359577	-1.17969	0.367	0.571	1	DA	C03e	Mpp7	wilcox	down	II
Krr1201	0.359577	0.444797	0.433	0.286	1	DA	C03e	Krr1	wilcox	up	I
Hba-a22	0.359577	2.9555	0.433	0.286	1	DA	C03e	Hba-a2	wilcox	up	I
Herpud1182	0.359739	1.03532	0.8	0.714	1	DA	C03e	Herpud1	wilcox	up	I
Elf120	0.359739	0.869645	0.8	0.714	1	DA	C03e	Elf1	wilcox	up	I
Top2b18	0.360543	0.652199	0.833	0.714	1	DA	C03e	Top2b	wilcox	up	I
Psmd14151	0.360543	-0.337525	0.8	0.857	1	DA	C03e	Psmd14	wilcox	down	II
Npm114	0.361857	-0.443399	0.867	1	1	DA	C03e	Npm1	wilcox	down	II
Kdm5b132	0.361857	-0.807723	0.333	0.571	1	DA	C03e	Kdm5b	wilcox	down	II
Dnajc30151	0.361857	-0.948196	0.333	0.571	1	DA	C03e	Dnajc30	wilcox	down	II
Itfg1161	0.361857	-1.103	0.333	0.571	1	DA	C03e	Itfg1	wilcox	down	II
Tbc1d2b102	0.361857	-1.10623	0.333	0.571	1	DA	C03e	Tbc1d2b	wilcox	down	II
Tfam23	0.361857	-0.851534	0.333	0.571	1	DA	C03e	Tfam	wilcox	down	II
Haus1181	0.361857	-0.680677	0.333	0.571	1	DA	C03e	Haus1	wilcox	down	II
Tmcc2102	0.361857	2.40203	0.4	0.286	1	DA	C03e	Tmcc2	wilcox	up	I
Rnf2281	0.361857	0.719019	0.4	0.286	1	DA	C03e	Rnf2	wilcox	up	I
Desi219	0.361857	0.736744	0.4	0.286	1	DA	C03e	Desi2	wilcox	up	I
Cept1172	0.361857	0.179445	0.4	0.286	1	DA	C03e	Cept1	wilcox	up	I
Bmp2k201	0.361857	0.80541	0.4	0.286	1	DA	C03e	Bmp2k	wilcox	up	I
Cnot221	0.361857	0.941534	0.4	0.286	1	DA	C03e	Cnot2	wilcox	up	I
Gm2a19	0.361857	0.982331	0.4	0.286	1	DA	C03e	Gm2a	wilcox	up	I
Dok342	0.361857	0.702092	0.4	0.286	1	DA	C03e	Dok3	wilcox	up	I
Hspa5141	0.362028	-0.481955	0.967	0.714	1	DA	C03e	Hspa5	wilcox	down	II
Cd24a19	0.362028	0.213097	0.967	0.714	1	DA	C03e	Cd24a	wilcox	up	I
Rpl1282	0.362028	-0.358296	0.9	1	1	DA	C03e	Rpl12	wilcox	down	II
Cox17151	0.362028	-0.238597	0.933	0.857	1	DA	C03e	Cox17	wilcox	down	II
Hdac2201	0.362845	-1.56422	0.533	0.714	1	DA	C03e	Hdac2	wilcox	down	II
Tmem131l172	0.362845	1.16507	0.6	0.429	1	DA	C03e	Tmem131l	wilcox	up	I
Plrg1231	0.36315	-1.01054	0.3	0.571	1	DA	C03e	Plrg1	wilcox	down	II
Swap7019	0.363272	-0.283303	0.367	0.143	1	DA	C03e	Swap70	wilcox	down	II
Stx4a191	0.363272	-0.204279	0.367	0.143	1	DA	C03e	Stx4a	wilcox	down	II
Trib1201	0.363272	0.263042	0.367	0.143	1	DA	C03e	Trib1	wilcox	up	I
Polr2h161	0.363272	-0.240268	0.367	0.143	1	DA	C03e	Polr2h	wilcox	down	II
Zfp407221	0.363272	0.222709	0.367	0.143	1	DA	C03e	Zfp407	wilcox	up	I
Vps51201	0.363272	-0.454981	0.367	0.143	1	DA	C03e	Vps51	wilcox	down	II
Tsc22d3192	0.363272	-0.30272	0.367	0.143	1	DA	C03e	Tsc22d3	wilcox	down	II
Bag2142	0.363272	-1.50555	0.3	0.429	1	DA	C03e	Bag2	wilcox	down	II
Acot716	0.363272	-1.9034	0.3	0.429	1	DA	C03e	Acot7	wilcox	down	II
Selenoi18	0.363272	-1.68745	0.3	0.429	1	DA	C03e	Selenoi	wilcox	down	II
Myo5a142	0.363272	-1.85318	0.3	0.429	1	DA	C03e	Myo5a	wilcox	down	II
Ccdc643	0.363272	-1.36322	0.3	0.429	1	DA	C03e	Ccdc6	wilcox	down	II
Cltb172	0.363272	-1.73517	0.3	0.429	1	DA	C03e	Cltb	wilcox	down	II
Rogdi24	0.363272	-3.05809	0.3	0.429	1	DA	C03e	Rogdi	wilcox	down	II
Rp224	0.363272	-1.23992	0.3	0.429	1	DA	C03e	Rp2	wilcox	down	II
Yipf6162	0.363272	-1.29824	0.3	0.429	1	DA	C03e	Yipf6	wilcox	down	II
Syce2172	0.36366	0.764526	0.467	0.429	1	DA	C03e	Syce2	wilcox	up	I
Cnnm3181	0.364002	-1.69393	0.167	0.286	1	DA	C03e	Cnnm3	wilcox	down	II
Cldn316	0.364002	-2.05991	0.167	0.286	1	DA	C03e	Cldn3	wilcox	down	II
Whamm202	0.364002	-1.91307	0.167	0.286	1	DA	C03e	Whamm	wilcox	down	II
Hist1h4m11	0.364002	-4.0486	0.167	0.286	1	DA	C03e	Hist1h4m	wilcox	down	II
Dennd6a182	0.364002	-2.20308	0.167	0.286	1	DA	C03e	Dennd6a	wilcox	down	II
Gnal222	0.364002	-2.92787	0.167	0.286	1	DA	C03e	Gnal	wilcox	down	II
Snx17182	0.364187	-0.80047	0.633	0.857	1	DA	C03e	Snx17	wilcox	down	II
Cdkn1b161	0.364187	0.781163	0.7	0.571	1	DA	C03e	Cdkn1b	wilcox	up	I
2310009B15Rik191	0.364517	-2.27132	0.5	0.571	1	DA	C03e	2310009B15Rik	wilcox	down	II
Coq5191	0.364517	-1.10907	0.5	0.571	1	DA	C03e	Coq5	wilcox	down	II
Ufd1182	0.366527	-0.85499	0.533	0.857	1	DA	C03e	Ufd1	wilcox	down	II
Ppp1r15b162	0.366527	-0.621808	0.567	0.714	1	DA	C03e	Ppp1r15b	wilcox	down	II
Pop520	0.366527	-0.805581	0.567	0.714	1	DA	C03e	Pop5	wilcox	down	II
Plcl214	0.366527	-0.840446	0.567	0.714	1	DA	C03e	Plcl2	wilcox	down	II
Cfap97191	0.367405	-0.854859	0.2	0.429	1	DA	C03e	Cfap97	wilcox	down	II
Vdac117	0.367719	-0.696562	0.7	0.857	1	DA	C03e	Vdac1	wilcox	down	II
Fam173a161	0.367719	-0.976914	0.7	0.857	1	DA	C03e	Fam173a	wilcox	down	II
Knstrn51	0.369698	0.415226	0.667	0.429	1	DA	C03e	Knstrn	wilcox	up	I
Ep30018	0.369698	0.403691	0.667	0.429	1	DA	C03e	Ep300	wilcox	up	I
Commd320	0.369698	-0.784643	0.6	0.714	1	DA	C03e	Commd3	wilcox	down	II
Lmo4122	0.369698	-1.70245	0.6	0.714	1	DA	C03e	Lmo4	wilcox	down	II
Spag7202	0.369698	-0.610578	0.6	0.714	1	DA	C03e	Spag7	wilcox	down	II
Mzt1162	0.369698	-1.38482	0.6	0.714	1	DA	C03e	Mzt1	wilcox	down	II
Herc4172	0.369982	-0.345721	0.433	0.714	1	DA	C03e	Herc4	wilcox	down	II
Aggf120	0.369982	-1.20825	0.467	0.571	1	DA	C03e	Aggf1	wilcox	down	II
Tfg132	0.369982	-0.746913	0.467	0.571	1	DA	C03e	Tfg	wilcox	down	II
Rnf138142	0.369982	-2.19048	0.467	0.571	1	DA	C03e	Rnf138	wilcox	down	II
Rb1cc1171	0.369982	0.798222	0.5	0.429	1	DA	C03e	Rb1cc1	wilcox	up	I
Pex7182	0.369982	0.406012	0.5	0.429	1	DA	C03e	Pex7	wilcox	up	I
Sys1162	0.370052	0.435568	0.767	0.857	1	DA	C03e	Sys1	wilcox	up	I
Nucks114	0.370257	-0.466441	0.967	1	1	DA	C03e	Nucks1	wilcox	down	II
Rps279	0.370257	-0.300046	0.967	1	1	DA	C03e	Rps27	wilcox	down	II
Vamp815	0.372162	-0.569728	0.9	0.857	1	DA	C03e	Vamp8	wilcox	down	II
Ufm1122	0.37241	-1.304	0.6	0.857	1	DA	C03e	Ufm1	wilcox	down	II
Wipi2191	0.37241	0.771414	0.667	0.571	1	DA	C03e	Wipi2	wilcox	up	I
Commd6162	0.37241	-0.710107	0.633	0.714	1	DA	C03e	Commd6	wilcox	down	II
Anp32e162	0.372417	0.344504	0.967	0.857	1	DA	C03e	Anp32e	wilcox	up	I
Atp5l81	0.372417	-0.148655	0.967	0.857	1	DA	C03e	Atp5l	wilcox	down	II
Hist1h2ak3	0.374708	-1.11688	0.733	0.429	1	DA	C03e	Hist1h2ak	wilcox	down	II
Cep170152	0.37476	0.855657	0.333	0.143	1	DA	C03e	Cep170	wilcox	up	I
Phf20191	0.37476	-0.142775	0.333	0.143	1	DA	C03e	Phf20	wilcox	down	II
Lmo113	0.37476	0.280521	0.333	0.143	1	DA	C03e	Lmo1	wilcox	up	I
Evl132	0.37476	0.317431	0.333	0.143	1	DA	C03e	Evl	wilcox	up	I
Ankrd28191	0.37476	0.116219	0.333	0.143	1	DA	C03e	Ankrd28	wilcox	up	I
Cfp4	0.37476	0.540574	0.333	0.143	1	DA	C03e	Cfp	wilcox	up	I
Slc25a20142	0.37476	-1.68838	0.267	0.429	1	DA	C03e	Slc25a20	wilcox	down	II
Pip5k1c212	0.37476	-1.74796	0.267	0.429	1	DA	C03e	Pip5k1c	wilcox	down	II
Fam45a201	0.37476	-1.12354	0.267	0.429	1	DA	C03e	Fam45a	wilcox	down	II
Acap2191	0.374924	0.477314	0.5	0.286	1	DA	C03e	Acap2	wilcox	up	I
Spg21162	0.374924	-1.13805	0.433	0.571	1	DA	C03e	Spg21	wilcox	down	II
Ahctf1162	0.37527	-1.10713	0.333	0.429	1	DA	C03e	Ahctf1	wilcox	down	II
Rfesd152	0.37527	-1.47778	0.333	0.429	1	DA	C03e	Rfesd	wilcox	down	II
8030462N17Rik192	0.37527	-1.52414	0.333	0.429	1	DA	C03e	8030462N17Rik	wilcox	down	II
Ppp2r2a162	0.37552	-1.05096	0.467	0.714	1	DA	C03e	Ppp2r2a	wilcox	down	II
Cdca4192	0.37552	0.369627	0.533	0.429	1	DA	C03e	Cdca4	wilcox	up	I
Kif20b31	0.37552	0.43084	0.533	0.429	1	DA	C03e	Kif20b	wilcox	up	I
Nt5c2162	0.37552	0.443504	0.533	0.429	1	DA	C03e	Nt5c2	wilcox	up	I
Polr2a152	0.376633	-0.794025	0.667	0.857	1	DA	C03e	Polr2a	wilcox	down	II
Atp13a3191	0.376633	-0.713328	0.7	0.714	1	DA	C03e	Atp13a3	wilcox	down	II
Ddx5018	0.378224	-1.32032	0.733	0.714	1	DA	C03e	Ddx50	wilcox	down	II
Taf319	0.379265	0.308598	0.467	0.286	1	DA	C03e	Taf3	wilcox	up	I
Adnp18	0.379265	0.235395	0.467	0.286	1	DA	C03e	Adnp	wilcox	up	I
Rmi1221	0.379265	0.261288	0.467	0.286	1	DA	C03e	Rmi1	wilcox	up	I
Ktn1132	0.379265	0.600035	0.467	0.286	1	DA	C03e	Ktn1	wilcox	up	I
Sept11182	0.379265	-1.30685	0.4	0.571	1	DA	C03e	Sept11	wilcox	down	II
Nip7172	0.379265	-1.01836	0.4	0.571	1	DA	C03e	Nip7	wilcox	down	II
Rasa2172	0.379265	-1.37769	0.4	0.571	1	DA	C03e	Rasa2	wilcox	down	II
Smim15191	0.379265	-1.00758	0.4	0.571	1	DA	C03e	Smim15	wilcox	down	II
Mrps2320	0.380356	-0.255955	0.6	0.286	1	DA	C03e	Mrps23	wilcox	down	II
Lrmp42	0.380356	0.861752	0.567	0.429	1	DA	C03e	Lrmp	wilcox	up	I
Zfr162	0.380356	-0.820204	0.533	0.571	1	DA	C03e	Zfr	wilcox	down	II
Rassf1152	0.38043	0.396968	0.633	0.571	1	DA	C03e	Rassf1	wilcox	up	I
Tmem1120	0.38043	0.184274	0.633	0.571	1	DA	C03e	Tmem11	wilcox	up	I
Stk19161	0.38043	0.66146	0.633	0.571	1	DA	C03e	Stk19	wilcox	up	I
Fmr1171	0.38043	0.271001	0.633	0.571	1	DA	C03e	Fmr1	wilcox	up	I
Junb172	0.380547	-1.51263	0.8	0.714	1	DA	C03e	Junb	wilcox	down	II
Plekhb2172	0.38105	-1.65081	0.133	0.286	1	DA	C03e	Plekhb2	wilcox	down	II
Atf3213	0.38105	-0.829047	0.133	0.286	1	DA	C03e	Atf3	wilcox	down	II
Kif3b182	0.38105	-1.57195	0.133	0.286	1	DA	C03e	Kif3b	wilcox	down	II
Slc9a1181	0.38105	-1.05145	0.133	0.286	1	DA	C03e	Slc9a1	wilcox	down	II
Tmem86b7	0.38105	-1.29282	0.133	0.286	1	DA	C03e	Tmem86b	wilcox	down	II
Cd17712	0.38105	-1.18065	0.133	0.286	1	DA	C03e	Cd177	wilcox	down	II
Champ1171	0.38105	-0.798588	0.133	0.286	1	DA	C03e	Champ1	wilcox	down	II
Med23192	0.38105	-0.572966	0.133	0.286	1	DA	C03e	Med23	wilcox	down	II
Qrsl1141	0.38105	-0.605413	0.133	0.286	1	DA	C03e	Qrsl1	wilcox	down	II
Itsn1182	0.38105	-1.20217	0.133	0.286	1	DA	C03e	Itsn1	wilcox	down	II
1600012H06Rik181	0.38105	-1.0152	0.133	0.286	1	DA	C03e	1600012H06Rik	wilcox	down	II
Uqcrfs1122	0.381344	-0.53635	0.833	0.714	1	DA	C03e	Uqcrfs1	wilcox	down	II
Mrpl18142	0.381344	-0.382544	0.833	0.714	1	DA	C03e	Mrpl18	wilcox	down	II
Ptp4a217	0.381344	-0.620397	0.8	0.857	1	DA	C03e	Ptp4a2	wilcox	down	II
Sri132	0.381344	-0.44893	0.8	0.857	1	DA	C03e	Sri	wilcox	down	II
Tra2a18	0.382364	0.477605	0.867	0.857	1	DA	C03e	Tra2a	wilcox	up	I
Ppib141	0.382364	-0.256717	0.867	0.857	1	DA	C03e	Ppib	wilcox	down	II
Uqcr1114	0.382364	-0.436442	0.867	0.857	1	DA	C03e	Uqcr11	wilcox	down	II
Hist1h4d202	0.382816	0.406088	0.933	0.857	1	DA	C03e	Hist1h4d	wilcox	up	I
Rpl10a11	0.382901	-0.366891	0.933	1	1	DA	C03e	Rpl10a	wilcox	down	II
Clasp2142	0.382912	-2.27526	0.367	0.571	1	DA	C03e	Clasp2	wilcox	down	II
Pank3192	0.382912	-0.629425	0.367	0.571	1	DA	C03e	Pank3	wilcox	down	II
Arel122	0.382912	-1.22425	0.367	0.571	1	DA	C03e	Arel1	wilcox	down	II
Senp5152	0.382912	-1.15423	0.367	0.571	1	DA	C03e	Senp5	wilcox	down	II
Abcb7192	0.382912	-2.16347	0.367	0.571	1	DA	C03e	Abcb7	wilcox	down	II
Leprot172	0.382912	1.3858	0.433	0.286	1	DA	C03e	Leprot	wilcox	up	I
Map1b151	0.382912	1.24509	0.433	0.286	1	DA	C03e	Map1b	wilcox	up	I
Wdr46171	0.382912	0.34219	0.433	0.286	1	DA	C03e	Wdr46	wilcox	up	I
Pabpc422	0.384566	-1.84685	0.533	0.714	1	DA	C03e	Pabpc4	wilcox	down	II
Gsk3a162	0.384566	-1.91815	0.533	0.714	1	DA	C03e	Gsk3a	wilcox	down	II
Gipc120	0.384566	-0.728268	0.533	0.714	1	DA	C03e	Gipc1	wilcox	down	II
C1qbp121	0.384566	-0.255603	0.533	0.714	1	DA	C03e	C1qbp	wilcox	down	II
Txnip24	0.384566	0.569915	0.6	0.429	1	DA	C03e	Txnip	wilcox	up	I
Fam53b21	0.384566	0.897117	0.6	0.429	1	DA	C03e	Fam53b	wilcox	up	I
Osgep191	0.384566	0.469249	0.6	0.429	1	DA	C03e	Osgep	wilcox	up	I
Seh1l172	0.385414	-0.634663	0.7	0.571	1	DA	C03e	Seh1l	wilcox	down	II
Ptbp219	0.385557	-1.00453	0.233	0.429	1	DA	C03e	Ptbp2	wilcox	down	II
Tada3172	0.385557	-0.615585	0.233	0.429	1	DA	C03e	Tada3	wilcox	down	II
Tmem8019	0.385557	-1.05395	0.233	0.429	1	DA	C03e	Tmem80	wilcox	down	II
Timm9192	0.385557	-0.91936	0.233	0.429	1	DA	C03e	Timm9	wilcox	down	II
Abca3162	0.385557	-0.805885	0.233	0.429	1	DA	C03e	Abca3	wilcox	down	II
Crem202	0.385557	-2.93489	0.233	0.429	1	DA	C03e	Crem	wilcox	down	II
Ythdc2171	0.385557	-0.786154	0.233	0.429	1	DA	C03e	Ythdc2	wilcox	down	II
Trmt1l211	0.385557	-0.394257	0.3	0.143	1	DA	C03e	Trmt1l	wilcox	down	II
Gramd1a211	0.385557	-0.144968	0.3	0.143	1	DA	C03e	Gramd1a	wilcox	down	II
Naf1162	0.385557	-0.444526	0.3	0.143	1	DA	C03e	Naf1	wilcox	down	II
Washc4231	0.385557	0.213264	0.3	0.143	1	DA	C03e	Washc4	wilcox	up	I
Ppp1r9b25	0.385557	-0.220337	0.3	0.143	1	DA	C03e	Ppp1r9b	wilcox	down	II
Ube2z182	0.385557	0.859763	0.3	0.143	1	DA	C03e	Ube2z	wilcox	up	I
Sh3bp116	0.385557	-0.160135	0.3	0.143	1	DA	C03e	Sh3bp1	wilcox	down	II
Map3k2232	0.385557	0.640361	0.3	0.143	1	DA	C03e	Map3k2	wilcox	up	I
Mosmo22	0.385749	-1.1536	0.333	0.571	1	DA	C03e	Mosmo	wilcox	down	II
Gadd45b182	0.385749	-0.40092	0.333	0.571	1	DA	C03e	Gadd45b	wilcox	down	II
Ndfip216	0.385749	-1.01602	0.333	0.571	1	DA	C03e	Ndfip2	wilcox	down	II
Srgap2142	0.385749	0.40691	0.4	0.286	1	DA	C03e	Srgap2	wilcox	up	I
Med27171	0.385749	0.304238	0.4	0.286	1	DA	C03e	Med27	wilcox	up	I
Slc6a6122	0.385749	0.382649	0.4	0.286	1	DA	C03e	Slc6a6	wilcox	up	I
Hmgxb4201	0.385749	0.962009	0.4	0.286	1	DA	C03e	Hmgxb4	wilcox	up	I
Chd8152	0.385749	0.642536	0.4	0.286	1	DA	C03e	Chd8	wilcox	up	I
Aunip32	0.386402	-0.548052	0.4	0.714	1	DA	C03e	Aunip	wilcox	down	II
Trim33142	0.386724	-0.875091	0.5	0.571	1	DA	C03e	Trim33	wilcox	down	II
Erg2820	0.386724	-0.727323	0.5	0.571	1	DA	C03e	Erg28	wilcox	down	II
Txlna171	0.387637	-0.746546	0.3	0.571	1	DA	C03e	Txlna	wilcox	down	II
Timm50162	0.388211	0.203573	0.6	0.571	1	DA	C03e	Timm50	wilcox	up	I
Cflar20	0.388399	-0.260326	0.367	0.143	1	DA	C03e	Cflar	wilcox	down	II
Oaz220	0.388399	-0.515237	0.367	0.143	1	DA	C03e	Oaz2	wilcox	down	II
Jmy202	0.388399	-0.334395	0.367	0.143	1	DA	C03e	Jmy	wilcox	down	II
Ptk2b111	0.388399	-0.562671	0.367	0.143	1	DA	C03e	Ptk2b	wilcox	down	II
Optn62	0.388399	-1.2145	0.3	0.429	1	DA	C03e	Optn	wilcox	down	II
Ndufaf4142	0.388399	-1.28093	0.3	0.429	1	DA	C03e	Ndufaf4	wilcox	down	II
Il17ra152	0.388399	-1.5347	0.3	0.429	1	DA	C03e	Il17ra	wilcox	down	II
Hira22	0.388399	-3.03852	0.3	0.429	1	DA	C03e	Hira	wilcox	down	II
Wac151	0.388913	0.280635	0.767	0.571	1	DA	C03e	Wac	wilcox	up	I
Romo172	0.388913	-0.444872	0.7	0.857	1	DA	C03e	Romo1	wilcox	down	II
Rps15a92	0.391208	-0.262616	0.967	1	1	DA	C03e	Rps15a	wilcox	down	II
Ubb10	0.391208	0.145243	1	1	1	DA	C03e	Ubb	wilcox	up	I
Rps2972	0.391208	-0.20753	1	1	1	DA	C03e	Rps29	wilcox	down	II
Spcs215	0.391222	0.45725	0.767	0.857	1	DA	C03e	Spcs2	wilcox	up	I
Elavl118	0.391222	-1.18506	0.767	0.857	1	DA	C03e	Elavl1	wilcox	down	II
Pycr223	0.391351	0.15294	0.667	0.429	1	DA	C03e	Pycr2	wilcox	up	I
Mark3181	0.391351	0.302679	0.667	0.429	1	DA	C03e	Mark3	wilcox	up	I
Ccne251	0.391351	0.275674	0.6	0.714	1	DA	C03e	Ccne2	wilcox	up	I
Gpbp119	0.392607	-0.675219	0.833	0.857	1	DA	C03e	Gpbp1	wilcox	down	II
Rnps1152	0.392607	-0.58244	0.833	0.857	1	DA	C03e	Rnps1	wilcox	down	II
Eif4g3141	0.392657	-0.889604	0.433	0.714	1	DA	C03e	Eif4g3	wilcox	down	II
Dctpp1191	0.392657	-0.791561	0.433	0.714	1	DA	C03e	Dctpp1	wilcox	down	II
Gpank1201	0.392657	-0.509635	0.433	0.714	1	DA	C03e	Gpank1	wilcox	down	II
Ndel122	0.392657	0.129037	0.533	0.286	1	DA	C03e	Ndel1	wilcox	up	I
Rnasel10	0.392657	-1.03852	0.467	0.571	1	DA	C03e	Rnasel	wilcox	down	II
Sf3a2152	0.392657	-1.0733	0.467	0.571	1	DA	C03e	Sf3a2	wilcox	down	II
Dld221	0.392657	-0.761511	0.467	0.571	1	DA	C03e	Dld	wilcox	down	II
Ubl581	0.39331	-0.457488	0.9	0.857	1	DA	C03e	Ubl5	wilcox	down	II
Sec11c21	0.39331	0.606833	0.9	0.857	1	DA	C03e	Sec11c	wilcox	up	I
Hnrnpm17	0.393563	-0.347218	0.967	0.857	1	DA	C03e	Hnrnpm	wilcox	down	II
Mff152	0.394034	0.157654	0.7	0.429	1	DA	C03e	Mff	wilcox	up	I
Ube2j2181	0.394034	-0.495273	0.6	0.857	1	DA	C03e	Ube2j2	wilcox	down	II
Phf1419	0.394034	-0.388288	0.6	0.857	1	DA	C03e	Phf14	wilcox	down	II
Cdk2ap118	0.394034	0.288833	0.667	0.571	1	DA	C03e	Cdk2ap1	wilcox	up	I
Higd2a151	0.394034	0.27996	0.667	0.571	1	DA	C03e	Higd2a	wilcox	up	I
Hdac129	0.394034	-0.912667	0.633	0.714	1	DA	C03e	Hdac1	wilcox	down	II
Armc921	0.394752	-3.14613	0.167	0.286	1	DA	C03e	Armc9	wilcox	down	II
Tmem250-ps191	0.394752	-3.40774	0.167	0.286	1	DA	C03e	Tmem250-ps	wilcox	down	II
Mrgbp191	0.394752	-3.8938	0.167	0.286	1	DA	C03e	Mrgbp	wilcox	down	II
Sdhaf3171	0.394752	-1.64958	0.167	0.286	1	DA	C03e	Sdhaf3	wilcox	down	II
Paip2b191	0.394752	-2.59045	0.167	0.286	1	DA	C03e	Paip2b	wilcox	down	II
Ccl25201	0.394752	-1.78233	0.167	0.286	1	DA	C03e	Ccl25	wilcox	down	II
1600002K03Rik162	0.394752	-1.27849	0.167	0.286	1	DA	C03e	1600002K03Rik	wilcox	down	II
Stat5b151	0.394752	-2.16544	0.167	0.286	1	DA	C03e	Stat5b	wilcox	down	II
Fut11182	0.394752	-1.86546	0.167	0.286	1	DA	C03e	Fut11	wilcox	down	II
Tubgcp612	0.394752	-3.55972	0.167	0.286	1	DA	C03e	Tubgcp6	wilcox	down	II
Camkmt221	0.394752	-1.28471	0.167	0.286	1	DA	C03e	Camkmt	wilcox	down	II
Rnf4421	0.394919	-0.54568	0.333	0.714	1	DA	C03e	Rnf44	wilcox	down	II
Trmo42	0.395415	1.83071	0.2	0.429	1	DA	C03e	Trmo	wilcox	up	I
Lrrc4216	0.395415	-1.05489	0.2	0.429	1	DA	C03e	Lrrc42	wilcox	down	II
Atrip182	0.395415	-1.24242	0.2	0.429	1	DA	C03e	Atrip	wilcox	down	II
Tspan241	0.395415	0.535165	0.267	0.143	1	DA	C03e	Tspan2	wilcox	up	I
Yars191	0.395415	1.0174	0.267	0.143	1	DA	C03e	Yars	wilcox	up	I
Mapk9122	0.395415	-0.480957	0.267	0.143	1	DA	C03e	Mapk9	wilcox	down	II
Sp423	0.395415	0.278306	0.267	0.143	1	DA	C03e	Sp4	wilcox	up	I
Hsf1182	0.395415	-0.511041	0.267	0.143	1	DA	C03e	Hsf1	wilcox	down	II
Gramd4142	0.395415	0.504701	0.267	0.143	1	DA	C03e	Gramd4	wilcox	up	I
Parp14192	0.395415	1.06464	0.267	0.143	1	DA	C03e	Parp14	wilcox	up	I
Zfp654192	0.395415	-0.118492	0.267	0.143	1	DA	C03e	Zfp654	wilcox	down	II
Rab12171	0.395415	-0.410281	0.267	0.143	1	DA	C03e	Rab12	wilcox	down	II
Cep5522	0.395415	0.952541	0.267	0.143	1	DA	C03e	Cep55	wilcox	up	I
Bcorl1172	0.395415	0.248699	0.267	0.143	1	DA	C03e	Bcorl1	wilcox	up	I
Cops4161	0.395718	0.637909	0.567	0.571	1	DA	C03e	Cops4	wilcox	up	I
Smim418	0.396306	-0.478167	0.667	0.714	1	DA	C03e	Smim4	wilcox	down	II
Vps13b192	0.398091	-0.68527	0.5	0.286	1	DA	C03e	Vps13b	wilcox	down	II
A430005L14Rik171	0.398091	-0.647403	0.433	0.571	1	DA	C03e	A430005L14Rik	wilcox	down	II
Impdh1221	0.398091	-1.91445	0.433	0.571	1	DA	C03e	Impdh1	wilcox	down	II
Mpp6212	0.398091	-1.72984	0.433	0.571	1	DA	C03e	Mpp6	wilcox	down	II
Mphosph621	0.398091	-0.891664	0.433	0.571	1	DA	C03e	Mphosph6	wilcox	down	II
Alg5171	0.398131	-0.227912	0.467	0.714	1	DA	C03e	Alg5	wilcox	down	II
Rmnd5a161	0.398131	-0.499229	0.467	0.714	1	DA	C03e	Rmnd5a	wilcox	down	II
Sp1182	0.398131	0.666135	0.533	0.429	1	DA	C03e	Sp1	wilcox	up	I
Vav15	0.398131	0.237072	0.533	0.429	1	DA	C03e	Vav1	wilcox	up	I
Cst3152	0.39821	1.43487	0.667	0.857	1	DA	C03e	Cst3	wilcox	up	I
Pkig171	0.39821	0.843931	0.733	0.571	1	DA	C03e	Pkig	wilcox	up	I
Cenpw142	0.39821	-0.715957	0.7	0.714	1	DA	C03e	Cenpw	wilcox	down	II
Tnfaip2121	0.39821	-0.811912	0.7	0.714	1	DA	C03e	Tnfaip2	wilcox	down	II
Adap152	0.40025	-3.06352	0.333	0.429	1	DA	C03e	Adap1	wilcox	down	II
Cenpx142	0.401061	-0.520104	0.733	0.857	1	DA	C03e	Cenpx	wilcox	down	II
Hmgn5122	0.401061	0.620257	0.733	0.857	1	DA	C03e	Hmgn5	wilcox	up	I
Mndal4	0.401124	1.1137	0.333	0.143	1	DA	C03e	Mndal	wilcox	up	I
Spta12	0.401124	0.830384	0.333	0.143	1	DA	C03e	Spta1	wilcox	up	I
Strip1191	0.401124	0.108207	0.333	0.143	1	DA	C03e	Strip1	wilcox	up	I
Dmap120	0.401124	-0.285805	0.333	0.143	1	DA	C03e	Dmap1	wilcox	down	II
Kcnab2112	0.401124	-0.383673	0.333	0.143	1	DA	C03e	Kcnab2	wilcox	down	II
Ogfod223	0.401124	-0.430559	0.333	0.143	1	DA	C03e	Ogfod2	wilcox	down	II
Itgb1bp123	0.401124	-0.136335	0.333	0.143	1	DA	C03e	Itgb1bp1	wilcox	down	II
Ctse2	0.401124	1.00279	0.333	0.143	1	DA	C03e	Ctse	wilcox	up	I
Terf2ip152	0.401124	-1.30545	0.267	0.429	1	DA	C03e	Terf2ip	wilcox	down	II
Cry1182	0.401124	-0.935175	0.267	0.429	1	DA	C03e	Cry1	wilcox	down	II
Pop1101	0.401124	-1.18132	0.267	0.429	1	DA	C03e	Pop1	wilcox	down	II
Ppil2191	0.401124	-1.15119	0.267	0.429	1	DA	C03e	Ppil2	wilcox	down	II
St3gal6162	0.401124	-0.946347	0.267	0.429	1	DA	C03e	St3gal6	wilcox	down	II
Borcs7182	0.401124	-1.21957	0.267	0.429	1	DA	C03e	Borcs7	wilcox	down	II
Nhlrc2192	0.401124	-2.70739	0.267	0.429	1	DA	C03e	Nhlrc2	wilcox	down	II
Ldha151	0.40246	-0.192357	0.567	0.857	1	DA	C03e	Ldha	wilcox	down	II
Sh3bgrl3171	0.40246	0.619945	0.633	0.571	1	DA	C03e	Sh3bgrl3	wilcox	up	I
Abcf1151	0.402865	-1.00411	0.833	0.714	1	DA	C03e	Abcf1	wilcox	down	II
Thrap317	0.402865	-1.19766	0.8	0.857	1	DA	C03e	Thrap3	wilcox	down	II
Eef1g92	0.402865	-0.706299	0.8	0.857	1	DA	C03e	Eef1g	wilcox	down	II
Acat1162	0.402908	-1.33215	0.5	0.714	1	DA	C03e	Acat1	wilcox	down	II
Ilrun18	0.402908	-0.83771	0.5	0.714	1	DA	C03e	Ilrun	wilcox	down	II
Cited2221	0.402908	0.481664	0.567	0.429	1	DA	C03e	Cited2	wilcox	up	I
Ankhd1171	0.402908	0.812935	0.567	0.429	1	DA	C03e	Ankhd1	wilcox	up	I
Snrnp200132	0.402908	-0.763892	0.533	0.571	1	DA	C03e	Snrnp200	wilcox	down	II
Sord181	0.402952	-0.242471	0.467	0.286	1	DA	C03e	Sord	wilcox	down	II
Plagl220	0.402952	-0.121145	0.467	0.286	1	DA	C03e	Plagl2	wilcox	down	II
Chd919	0.402952	0.225373	0.467	0.286	1	DA	C03e	Chd9	wilcox	up	I
Wdfy45	0.402952	0.693105	0.467	0.286	1	DA	C03e	Wdfy4	wilcox	up	I
Senp3132	0.402952	-1.3021	0.4	0.571	1	DA	C03e	Senp3	wilcox	down	II
Wfdc18261	0.402952	-1.66529	0.4	0.571	1	DA	C03e	Wfdc18	wilcox	down	II
Apex1181	0.402952	-1.57473	0.4	0.571	1	DA	C03e	Apex1	wilcox	down	II
Stx5a171	0.402952	-0.706291	0.4	0.571	1	DA	C03e	Stx5a	wilcox	down	II
Rbmx2172	0.402952	-1.11853	0.4	0.571	1	DA	C03e	Rbmx2	wilcox	down	II
Pip4k2a17	0.402952	0.197833	0.433	0.429	1	DA	C03e	Pip4k2a	wilcox	up	I
Safb18	0.403873	-1.61943	0.9	0.714	1	DA	C03e	Safb	wilcox	down	II
Snrpf113	0.403873	-0.511128	0.867	0.857	1	DA	C03e	Snrpf	wilcox	down	II
Chd4112	0.404319	-0.32476	0.9	1	1	DA	C03e	Chd4	wilcox	down	II
Rpl7a62	0.404403	-0.224257	0.933	1	1	DA	C03e	Rpl7a	wilcox	down	II
Rps2082	0.404403	-0.298003	0.933	1	1	DA	C03e	Rps20	wilcox	down	II
Nfu1152	0.407063	-1.06894	0.533	0.714	1	DA	C03e	Nfu1	wilcox	down	II
Nfx119	0.407063	0.214913	0.6	0.429	1	DA	C03e	Nfx1	wilcox	up	I
Stard7211	0.407151	-0.710463	0.367	0.571	1	DA	C03e	Stard7	wilcox	down	II
Pip5k1a201	0.407151	-1.13168	0.367	0.571	1	DA	C03e	Pip5k1a	wilcox	down	II
Snip121	0.407151	-0.86632	0.367	0.571	1	DA	C03e	Snip1	wilcox	down	II
Sacm1l161	0.407151	-0.876617	0.367	0.571	1	DA	C03e	Sacm1l	wilcox	down	II
Aspscr1222	0.407151	-0.8662	0.367	0.571	1	DA	C03e	Aspscr1	wilcox	down	II
Tgs122	0.410581	-0.762191	0.333	0.571	1	DA	C03e	Tgs1	wilcox	down	II
Arl2181	0.410581	-1.23376	0.333	0.571	1	DA	C03e	Arl2	wilcox	down	II
Fam110a20	0.410581	0.398941	0.4	0.286	1	DA	C03e	Fam110a	wilcox	up	I
Znrf222	0.410581	0.557389	0.4	0.286	1	DA	C03e	Znrf2	wilcox	up	I
Wbp1251	0.410581	0.115302	0.4	0.286	1	DA	C03e	Wbp1	wilcox	up	I
Pex5201	0.410581	0.16243	0.4	0.286	1	DA	C03e	Pex5	wilcox	up	I
Top3b201	0.410581	0.242839	0.4	0.286	1	DA	C03e	Top3b	wilcox	up	I
Mrpl1522	0.41066	-0.61882	0.567	0.714	1	DA	C03e	Mrpl15	wilcox	down	II
Rdh1011	0.412757	-1.08029	0.1	0	1	DA	C03e	Rdh10	wilcox	down	II
Ly9618	0.412757	-0.156041	0.1	0	1	DA	C03e	Ly96	wilcox	down	II
Gsta372	0.412757	-0.651212	0.1	0	1	DA	C03e	Gsta3	wilcox	down	II
Slc39a1018	0.412757	-1.02271	0.1	0	1	DA	C03e	Slc39a10	wilcox	down	II
Nemp212	0.412757	-0.193652	0.1	0	1	DA	C03e	Nemp2	wilcox	down	II
Mfsd6221	0.412757	-0.664469	0.1	0	1	DA	C03e	Mfsd6	wilcox	down	II
Mars28	0.412757	-1.47837	0.1	0	1	DA	C03e	Mars2	wilcox	down	II
1700066M21Rik51	0.412757	-0.644597	0.1	0	1	DA	C03e	1700066M21Rik	wilcox	down	II
Fzd7131	0.412757	-1.25542	0.1	0	1	DA	C03e	Fzd7	wilcox	down	II
Cyp20a122	0.412757	-1.11706	0.1	0	1	DA	C03e	Cyp20a1	wilcox	down	II
Pecr121	0.412757	-1.15188	0.1	0	1	DA	C03e	Pecr	wilcox	down	II
Smarcal1182	0.412757	-0.987498	0.1	0	1	DA	C03e	Smarcal1	wilcox	down	II
Stk11ip161	0.412757	-0.646257	0.1	0	1	DA	C03e	Stk11ip	wilcox	down	II
Rhbdd1182	0.412757	-1.1382	0.1	0	1	DA	C03e	Rhbdd1	wilcox	down	II
A530032D15Rik11	0.412757	-1.1044	0.1	0	1	DA	C03e	A530032D15Rik	wilcox	down	II
Otos	0.412757	-1.22766	0.1	0	1	DA	C03e	Otos	wilcox	down	II
Gm197052	0.412757	-0.948454	0.1	0	1	DA	C03e	Gm19705	wilcox	down	II
Ro60132	0.412757	-0.784915	0.1	0	1	DA	C03e	Ro60	wilcox	down	II
A230059L01Rik13	0.412757	-1.04847	0.1	0	1	DA	C03e	A230059L01Rik	wilcox	down	II
Pogk17	0.412757	0.841669	0.1	0	1	DA	C03e	Pogk	wilcox	up	I
Efcab2181	0.412757	-0.509626	0.1	0	1	DA	C03e	Efcab2	wilcox	down	II
Ddx3181	0.412757	-0.644448	0.1	0	1	DA	C03e	Ddx31	wilcox	down	II
Lrrc8a171	0.412757	-1.21143	0.1	0	1	DA	C03e	Lrrc8a	wilcox	down	II
Fam78a22	0.412757	-0.694991	0.1	0	1	DA	C03e	Fam78a	wilcox	down	II
Eng31	0.412757	-1.178	0.1	0	1	DA	C03e	Eng	wilcox	down	II
Stxbp1161	0.412757	-0.769004	0.1	0	1	DA	C03e	Stxbp1	wilcox	down	II
Fam129b151	0.412757	-0.813882	0.1	0	1	DA	C03e	Fam129b	wilcox	down	II
Zbtb3462	0.412757	-1.12106	0.1	0	1	DA	C03e	Zbtb34	wilcox	down	II
Dab2ip121	0.412757	-0.793901	0.1	0	1	DA	C03e	Dab2ip	wilcox	down	II
Cd302131	0.412757	-0.561015	0.1	0	1	DA	C03e	Cd302	wilcox	down	II
Cobll1131	0.412757	-0.474251	0.1	0	1	DA	C03e	Cobll1	wilcox	down	II
Galnt3142	0.412757	-1.08448	0.1	0	1	DA	C03e	Galnt3	wilcox	down	II
Ccdc173132	0.412757	-1.45234	0.1	0	1	DA	C03e	Ccdc173	wilcox	down	II
Rbm45162	0.412757	-0.707199	0.1	0	1	DA	C03e	Rbm45	wilcox	down	II
Nckap115	0.412757	-1.12562	0.1	0	1	DA	C03e	Nckap1	wilcox	down	II
Lrp4101	0.412757	-1.12419	0.1	0	1	DA	C03e	Lrp4	wilcox	down	II
Mapk8ip1181	0.412757	-1.11279	0.1	0	1	DA	C03e	Mapk8ip1	wilcox	down	II
Nat1018	0.412757	-1.03359	0.1	0	1	DA	C03e	Nat10	wilcox	down	II
Scg5152	0.412757	-1.05252	0.1	0	1	DA	C03e	Scg5	wilcox	down	II
Ell391	0.412757	-1.47286	0.1	0	1	DA	C03e	Ell3	wilcox	down	II
Ttl171	0.412757	-0.725709	0.1	0	1	DA	C03e	Ttl	wilcox	down	II
Spef1181	0.412757	-0.555669	0.1	0	1	DA	C03e	Spef1	wilcox	down	II
Ap5s1172	0.412757	-0.555584	0.1	0	1	DA	C03e	Ap5s1	wilcox	down	II
Plcb13	0.412757	-1.48107	0.1	0	1	DA	C03e	Plcb1	wilcox	down	II
Rin220	0.412757	-1.25542	0.1	0	1	DA	C03e	Rin2	wilcox	down	II
Ralgapa2152	0.412757	-1.08704	0.1	0	1	DA	C03e	Ralgapa2	wilcox	down	II
Ggt7172	0.412757	-0.557557	0.1	0	1	DA	C03e	Ggt7	wilcox	down	II
Zhx3161	0.412757	-0.895143	0.1	0	1	DA	C03e	Zhx3	wilcox	down	II
Zswim32	0.412757	-1.15556	0.1	0	1	DA	C03e	Zswim3	wilcox	down	II
Slc17a942	0.412757	-1.0785	0.1	0	1	DA	C03e	Slc17a9	wilcox	down	II
E2f5171	0.412757	-0.807744	0.1	0	1	DA	C03e	E2f5	wilcox	down	II
Mccc119	0.412757	-1.2147	0.1	0	1	DA	C03e	Mccc1	wilcox	down	II
Intu17	0.412757	-1.08402	0.1	0	1	DA	C03e	Intu	wilcox	down	II
Pcdh1013	0.412757	-0.65749	0.1	0	1	DA	C03e	Pcdh10	wilcox	down	II
Nhlrc318	0.412757	-0.878005	0.1	0	1	DA	C03e	Nhlrc3	wilcox	down	II
P2ry162	0.412757	-1.03169	0.1	0	1	DA	C03e	P2ry1	wilcox	down	II
Dclk212	0.412757	-0.405749	0.1	0	1	DA	C03e	Dclk2	wilcox	down	II
Crabp217	0.412757	-0.589177	0.1	0	1	DA	C03e	Crabp2	wilcox	down	II
1700113A16Rik15	0.412757	-1.34111	0.1	0	1	DA	C03e	1700113A16Rik	wilcox	down	II
Msto1181	0.412757	-1.09077	0.1	0	1	DA	C03e	Msto1	wilcox	down	II
Ecm111	0.412757	-1.22129	0.1	0	1	DA	C03e	Ecm1	wilcox	down	II
Gm433872	0.412757	-1.04284	0.1	0	1	DA	C03e	Gm43387	wilcox	down	II
Bcl2l1562	0.412757	-1.12583	0.1	0	1	DA	C03e	Bcl2l15	wilcox	down	II
Gm4270181	0.412757	-1.43061	0.1	0	1	DA	C03e	Gm42701	wilcox	down	II
Dennd2d13	0.412757	-1.32417	0.1	0	1	DA	C03e	Dennd2d	wilcox	down	II
Prmt614	0.412757	-1.10242	0.1	0	1	DA	C03e	Prmt6	wilcox	down	II
S1pr13	0.412757	-0.192586	0.1	0	1	DA	C03e	S1pr1	wilcox	down	II
Snx713	0.412757	-1.44622	0.1	0	1	DA	C03e	Snx7	wilcox	down	II
F3112	0.412757	-0.932897	0.1	0	1	DA	C03e	F3	wilcox	down	II
Tyw36	0.412757	-1.2664	0.1	0	1	DA	C03e	Tyw3	wilcox	down	II
Esrp116	0.412757	-0.939987	0.1	0	1	DA	C03e	Esrp1	wilcox	down	II
Rmdn1182	0.412757	-1.20337	0.1	0	1	DA	C03e	Rmdn1	wilcox	down	II
Epha7111	0.412757	-1.27181	0.1	0	1	DA	C03e	Epha7	wilcox	down	II
Bach2it1	0.412757	-0.233086	0.1	0	1	DA	C03e	Bach2it1	wilcox	down	II
Nol6162	0.412757	-0.86478	0.1	0	1	DA	C03e	Nol6	wilcox	down	II
Trmt10b172	0.412757	-1.45008	0.1	0	1	DA	C03e	Trmt10b	wilcox	down	II
Fsd1l111	0.412757	-0.824334	0.1	0	1	DA	C03e	Fsd1l	wilcox	down	II
Hacd472	0.412757	-0.543404	0.1	0	1	DA	C03e	Hacd4	wilcox	down	II
Fggy20	0.412757	-1.31682	0.1	0	1	DA	C03e	Fggy	wilcox	down	II
Atpaf1191	0.412757	-1.22339	0.1	0	1	DA	C03e	Atpaf1	wilcox	down	II
Plk321	0.412757	-1.42571	0.1	0	1	DA	C03e	Plk3	wilcox	down	II
Tmem53161	0.412757	-0.694419	0.1	0	1	DA	C03e	Tmem53	wilcox	down	II
St3gal3112	0.412757	-0.672146	0.1	0	1	DA	C03e	St3gal3	wilcox	down	II
Trit1142	0.412757	-1.48107	0.1	0	1	DA	C03e	Trit1	wilcox	down	II
Zfp46152	0.412757	-1.38482	0.1	0	1	DA	C03e	Zfp46	wilcox	down	II
Padi281	0.412757	-0.493266	0.1	0	1	DA	C03e	Padi2	wilcox	down	II
Zfp933141	0.412757	-0.618627	0.1	0	1	DA	C03e	Zfp933	wilcox	down	II
H6pd5	0.412757	-1.38686	0.1	0	1	DA	C03e	H6pd	wilcox	down	II
Thap3172	0.412757	-0.793089	0.1	0	1	DA	C03e	Thap3	wilcox	down	II
Tnfrsf185	0.412757	-1.24812	0.1	0	1	DA	C03e	Tnfrsf18	wilcox	down	II
Gm43017	0.412757	-1.02954	0.1	0	1	DA	C03e	Gm43017	wilcox	down	II
2510017J16Rik4	0.412757	-0.76361	0.1	0	1	DA	C03e	2510017J16Rik	wilcox	down	II
Cfap69182	0.412757	-1.24653	0.1	0	1	DA	C03e	Cfap69	wilcox	down	II
Abcb817	0.412757	-1.46881	0.1	0	1	DA	C03e	Abcb8	wilcox	down	II
Prkag219	0.412757	0.539311	0.1	0	1	DA	C03e	Prkag2	wilcox	up	I
Gm436603	0.412757	-1.20156	0.1	0	1	DA	C03e	Gm43660	wilcox	down	II
Trmt44101	0.412757	-0.905022	0.1	0	1	DA	C03e	Trmt44	wilcox	down	II
Man2b215	0.412757	-1.00362	0.1	0	1	DA	C03e	Man2b2	wilcox	down	II
N4bp2os82	0.412757	-0.97926	0.1	0	1	DA	C03e	N4bp2os	wilcox	down	II
Aasdh161	0.412757	-1.30434	0.1	0	1	DA	C03e	Aasdh	wilcox	down	II
Rufy317	0.412757	-1.29367	0.1	0	1	DA	C03e	Rufy3	wilcox	down	II
Rasgef1b81	0.412757	-1.42933	0.1	0	1	DA	C03e	Rasgef1b	wilcox	down	II
Gm1544651	0.412757	-1.19204	0.1	0	1	DA	C03e	Gm15446	wilcox	down	II
2900026A02Rik131	0.412757	-0.533909	0.1	0	1	DA	C03e	2900026A02Rik	wilcox	down	II
Tmem11931	0.412757	-1.14717	0.1	0	1	DA	C03e	Tmem119	wilcox	down	II
Usp3020	0.412757	-1.25504	0.1	0	1	DA	C03e	Usp30	wilcox	down	II
Unc119b192	0.412757	-0.638429	0.1	0	1	DA	C03e	Unc119b	wilcox	down	II
Fbxo21201	0.412757	-0.50795	0.1	0	1	DA	C03e	Fbxo21	wilcox	down	II
Tesc171	0.412757	-1.27896	0.1	0	1	DA	C03e	Tesc	wilcox	down	II
Oas1c4	0.412757	-0.529284	0.1	0	1	DA	C03e	Oas1c	wilcox	down	II
Mapkapk5131	0.412757	-1.32417	0.1	0	1	DA	C03e	Mapkapk5	wilcox	down	II
Rad9b15	0.412757	-1.46881	0.1	0	1	DA	C03e	Rad9b	wilcox	down	II
Hcar29	0.412757	-0.829156	0.1	0	1	DA	C03e	Hcar2	wilcox	down	II
Glt1d1	0.412757	-1.41462	0.1	0	1	DA	C03e	Glt1d1	wilcox	down	II
Clip2121	0.412757	-0.671637	0.1	0	1	DA	C03e	Clip2	wilcox	down	II
Cldn415	0.412757	-1.15947	0.1	0	1	DA	C03e	Cldn4	wilcox	down	II
Tbl217	0.412757	-0.936336	0.1	0	1	DA	C03e	Tbl2	wilcox	down	II
4933404O12Rik9	0.412757	-1.35219	0.1	0	1	DA	C03e	4933404O12Rik	wilcox	down	II
6330418K02Rik181	0.412757	-1.25522	0.1	0	1	DA	C03e	6330418K02Rik	wilcox	down	II
Stag3	0.412757	-0.794619	0.1	0	1	DA	C03e	Stag3	wilcox	down	II
Brat172	0.412757	-1.13585	0.1	0	1	DA	C03e	Brat1	wilcox	down	II
Amz121	0.412757	-1.00088	0.1	0	1	DA	C03e	Amz1	wilcox	down	II
Zkscan591	0.412757	-1.28607	0.1	0	1	DA	C03e	Zkscan5	wilcox	down	II
Cadps2151	0.412757	-0.997567	0.1	0	1	DA	C03e	Cadps2	wilcox	down	II
Agbl3132	0.412757	-1.25371	0.1	0	1	DA	C03e	Agbl3	wilcox	down	II
Nod131	0.412757	-1.28963	0.1	0	1	DA	C03e	Nod1	wilcox	down	II
Elmod3181	0.412757	-0.758261	0.1	0	1	DA	C03e	Elmod3	wilcox	down	II
Gm2053614	0.412757	-0.796126	0.1	0	1	DA	C03e	Gm20536	wilcox	down	II
Nagk20	0.412757	-1.38699	0.1	0	1	DA	C03e	Nagk	wilcox	down	II
Anxa4171	0.412757	-1.27346	0.1	0	1	DA	C03e	Anxa4	wilcox	down	II
Slc41a33	0.412757	-1.2133	0.1	0	1	DA	C03e	Slc41a3	wilcox	down	II
1810044D09Rik142	0.412757	-1.10651	0.1	0	1	DA	C03e	1810044D09Rik	wilcox	down	II
Tsen2161	0.412757	-0.632458	0.1	0	1	DA	C03e	Tsen2	wilcox	down	II
D830050J10Rik121	0.412757	-1.25232	0.1	0	1	DA	C03e	D830050J10Rik	wilcox	down	II
Fxyd46	0.412757	-1.33577	0.1	0	1	DA	C03e	Fxyd4	wilcox	down	II
Dcp1b192	0.412757	-1.46293	0.1	0	1	DA	C03e	Dcp1b	wilcox	down	II
Tulp3161	0.412757	-0.33961	0.1	0	1	DA	C03e	Tulp3	wilcox	down	II
Gm440001	0.412757	-1.33045	0.1	0	1	DA	C03e	Gm44000	wilcox	down	II
Apold13	0.412757	-0.226509	0.1	0	1	DA	C03e	Apold1	wilcox	down	II
Eps814	0.412757	-0.127636	0.1	0	1	DA	C03e	Eps8	wilcox	down	II
Klhl42131	0.412757	-0.16098	0.1	0	1	DA	C03e	Klhl42	wilcox	down	II
Nat1419	0.412757	-1.43992	0.1	0	1	DA	C03e	Nat14	wilcox	down	II
Zfp110201	0.412757	-1.41292	0.1	0	1	DA	C03e	Zfp110	wilcox	down	II
C5ar22	0.412757	-1.11834	0.1	0	1	DA	C03e	C5ar2	wilcox	down	II
Fbxo4616	0.412757	-1.20303	0.1	0	1	DA	C03e	Fbxo46	wilcox	down	II
Ercc2141	0.412757	-1.11774	0.1	0	1	DA	C03e	Ercc2	wilcox	down	II
Zfp61181	0.412757	-0.761502	0.1	0	1	DA	C03e	Zfp61	wilcox	down	II
Cadm4141	0.412757	-1.43992	0.1	0	1	DA	C03e	Cadm4	wilcox	down	II
Lipe16	0.412757	-1.09381	0.1	0	1	DA	C03e	Lipe	wilcox	down	II
Plekhg2121	0.412757	-0.731893	0.1	0	1	DA	C03e	Plekhg2	wilcox	down	II
Ryr11	0.412757	-1.37801	0.1	0	1	DA	C03e	Ryr1	wilcox	down	II
Sipa1l3131	0.412757	-0.863903	0.1	0	1	DA	C03e	Sipa1l3	wilcox	down	II
Zfp79011	0.412757	-1.09368	0.1	0	1	DA	C03e	Zfp790	wilcox	down	II
Zfp74182	0.412757	-1.13403	0.1	0	1	DA	C03e	Zfp74	wilcox	down	II
Fam83e41	0.412757	-0.64025	0.1	0	1	DA	C03e	Fam83e	wilcox	down	II
Zdhhc13182	0.412757	-1.15587	0.1	0	1	DA	C03e	Zdhhc13	wilcox	down	II
Gas214	0.412757	-1.23181	0.1	0	1	DA	C03e	Gas2	wilcox	down	II
Arrdc4171	0.412757	-1.33042	0.1	0	1	DA	C03e	Arrdc4	wilcox	down	II
Rab386	0.412757	-1.4186	0.1	0	1	DA	C03e	Rab38	wilcox	down	II
Coa491	0.412757	-1.23487	0.1	0	1	DA	C03e	Coa4	wilcox	down	II
P2ry65	0.412757	-1.28607	0.1	0	1	DA	C03e	P2ry6	wilcox	down	II
Inppl119	0.412757	-0.388471	0.1	0	1	DA	C03e	Inppl1	wilcox	down	II
Il18bp22	0.412757	-0.963548	0.1	0	1	DA	C03e	Il18bp	wilcox	down	II
Trim34a91	0.412757	-0.789521	0.1	0	1	DA	C03e	Trim34a	wilcox	down	II
St5131	0.412757	-0.478732	0.1	0	1	DA	C03e	St5	wilcox	down	II
Ears210	0.412757	-1.45021	0.1	0	1	DA	C03e	Ears2	wilcox	down	II
Slc5a115	0.412757	-1.33401	0.1	0	1	DA	C03e	Slc5a11	wilcox	down	II
Kctd13152	0.412757	-1.05521	0.1	0	1	DA	C03e	Kctd13	wilcox	down	II
Inpp5f172	0.412757	-0.3424	0.1	0	1	DA	C03e	Inpp5f	wilcox	down	II
Ifitm1181	0.412757	-0.541642	0.1	0	1	DA	C03e	Ifitm1	wilcox	down	II
Rassf7161	0.412757	-0.775838	0.1	0	1	DA	C03e	Rassf7	wilcox	down	II
Cracr2b101	0.412757	-0.496873	0.1	0	1	DA	C03e	Cracr2b	wilcox	down	II
Nadsyn111	0.412757	-1.24723	0.1	0	1	DA	C03e	Nadsyn1	wilcox	down	II
Abhd13171	0.412757	-1.00839	0.1	0	1	DA	C03e	Abhd13	wilcox	down	II
Mcf2l151	0.412757	-0.993507	0.1	0	1	DA	C03e	Mcf2l	wilcox	down	II
Grtp1112	0.412757	-1.13003	0.1	0	1	DA	C03e	Grtp1	wilcox	down	II
Ap3m2101	0.412757	-1.0069	0.1	0	1	DA	C03e	Ap3m2	wilcox	down	II
Star31	0.412757	0.87526	0.1	0	1	DA	C03e	Star	wilcox	up	I
Fam149a113	0.412757	-0.833991	0.1	0	1	DA	C03e	Fam149a	wilcox	down	II
AA386476	0.412757	-1.43577	0.1	0	1	DA	C03e	AA386476	wilcox	down	II
Dctd4	0.412757	-1.39119	0.1	0	1	DA	C03e	Dctd	wilcox	down	II
March132	0.412757	-1.21226	0.1	0	1	DA	C03e	March1	wilcox	down	II
Psd315	0.412757	-1.08835	0.1	0	1	DA	C03e	Psd3	wilcox	down	II
Pbx471	0.412757	-1.4888	0.1	0	1	DA	C03e	Pbx4	wilcox	down	II
2010320M18Rik151	0.412757	-1.22256	0.1	0	1	DA	C03e	2010320M18Rik	wilcox	down	II
Gm174357	0.412757	-0.51583	0.1	0	1	DA	C03e	Gm17435	wilcox	down	II
Tmem184c171	0.412757	-1.10556	0.1	0	1	DA	C03e	Tmem184c	wilcox	down	II
Ogfod1152	0.412757	-1.13992	0.1	0	1	DA	C03e	Ogfod1	wilcox	down	II
Nrn1l192	0.412757	-0.29103	0.1	0	1	DA	C03e	Nrn1l	wilcox	down	II
Cmtr27	0.412757	-1.31117	0.1	0	1	DA	C03e	Cmtr2	wilcox	down	II
Ddx19b171	0.412757	-1.30205	0.1	0	1	DA	C03e	Ddx19b	wilcox	down	II
Wdr59111	0.412757	-1.1126	0.1	0	1	DA	C03e	Wdr59	wilcox	down	II
Gm26812	0.412757	-0.519869	0.1	0	1	DA	C03e	Gm26812	wilcox	down	II
Tubb3161	0.412757	1.39934	0.1	0	1	DA	C03e	Tubb3	wilcox	up	I
Nrp115	0.412757	-0.463156	0.1	0	1	DA	C03e	Nrp1	wilcox	down	II
2610044O15Rik8151	0.412757	-1.32412	0.1	0	1	DA	C03e	2610044O15Rik8	wilcox	down	II
Yipf2182	0.412757	-1.38686	0.1	0	1	DA	C03e	Yipf2	wilcox	down	II
Snx19152	0.412757	-1.18016	0.1	0	1	DA	C03e	Snx19	wilcox	down	II
Tmem21819	0.412757	-1.33349	0.1	0	1	DA	C03e	Tmem218	wilcox	down	II
Usp2352	0.412757	-0.849499	0.1	0	1	DA	C03e	Usp2	wilcox	down	II
Slc37a4111	0.412757	-1.13937	0.1	0	1	DA	C03e	Slc37a4	wilcox	down	II
Bcl9l211	0.412757	-0.319621	0.1	0	1	DA	C03e	Bcl9l	wilcox	down	II
Fdxacb18	0.412757	-0.899711	0.1	0	1	DA	C03e	Fdxacb1	wilcox	down	II
Poglut3111	0.412757	-1.41651	0.1	0	1	DA	C03e	Poglut3	wilcox	down	II
Scaper21	0.412757	-0.852717	0.1	0	1	DA	C03e	Scaper	wilcox	down	II
Neil142	0.412757	-0.538473	0.1	0	1	DA	C03e	Neil1	wilcox	down	II
Glce19	0.412757	-0.721074	0.1	0	1	DA	C03e	Glce	wilcox	down	II
Smad3122	0.412757	-1.2893	0.1	0	1	DA	C03e	Smad3	wilcox	down	II
Slc24a13	0.412757	-1.40051	0.1	0	1	DA	C03e	Slc24a1	wilcox	down	II
Lca5172	0.412757	-0.180927	0.1	0	1	DA	C03e	Lca5	wilcox	down	II
Bcl2a1d31	0.412757	-0.631982	0.1	0	1	DA	C03e	Bcl2a1d	wilcox	down	II
Spsb431	0.412757	-1.21686	0.1	0	1	DA	C03e	Spsb4	wilcox	down	II
Rbp19	0.412757	0.270554	0.1	0	1	DA	C03e	Rbp1	wilcox	up	I
Amotl2151	0.412757	-0.860987	0.1	0	1	DA	C03e	Amotl2	wilcox	down	II
Dusp7171	0.412757	-0.573403	0.1	0	1	DA	C03e	Dusp7	wilcox	down	II
Pcbp415	0.412757	-0.299938	0.1	0	1	DA	C03e	Pcbp4	wilcox	down	II
Hyal2122	0.412757	-1.136	0.1	0	1	DA	C03e	Hyal2	wilcox	down	II
Cspg592	0.412757	-0.441195	0.1	0	1	DA	C03e	Cspg5	wilcox	down	II
Ulk416	0.412757	-0.970883	0.1	0	1	DA	C03e	Ulk4	wilcox	down	II
E530011L22Rik182	0.412757	-1.03252	0.1	0	1	DA	C03e	E530011L22Rik	wilcox	down	II
1700048O20Rik21	0.412757	-0.34091	0.1	0	1	DA	C03e	1700048O20Rik	wilcox	down	II
Plekhg1111	0.412757	-1.27023	0.1	0	1	DA	C03e	Plekhg1	wilcox	down	II
Cnksr382	0.412757	-1.14753	0.1	0	1	DA	C03e	Cnksr3	wilcox	down	II
Nhsl116	0.412757	-1.10263	0.1	0	1	DA	C03e	Nhsl1	wilcox	down	II
4933406P04Rik7	0.412757	-1.38045	0.1	0	1	DA	C03e	4933406P04Rik	wilcox	down	II
Calhm62	0.412757	-1.06501	0.1	0	1	DA	C03e	Calhm6	wilcox	down	II
Tube14	0.412757	-0.639244	0.1	0	1	DA	C03e	Tube1	wilcox	down	II
Aifm271	0.412757	-1.1071	0.1	0	1	DA	C03e	Aifm2	wilcox	down	II
Plpp2102	0.412757	-1.00837	0.1	0	1	DA	C03e	Plpp2	wilcox	down	II
Mier214	0.412757	-1.46293	0.1	0	1	DA	C03e	Mier2	wilcox	down	II
Timp317	0.412757	-0.713299	0.1	0	1	DA	C03e	Timp3	wilcox	down	II
Galnt471	0.412757	-0.756751	0.1	0	1	DA	C03e	Galnt4	wilcox	down	II
Ankrd52111	0.412757	-1.32031	0.1	0	1	DA	C03e	Ankrd52	wilcox	down	II
Sfi119	0.412757	-1.28236	0.1	0	1	DA	C03e	Sfi1	wilcox	down	II
Rnf18521	0.412757	-1.24967	0.1	0	1	DA	C03e	Rnf185	wilcox	down	II
8430429K09Rik19	0.412757	-1.46509	0.1	0	1	DA	C03e	8430429K09Rik	wilcox	down	II
Smtn62	0.412757	-0.544289	0.1	0	1	DA	C03e	Smtn	wilcox	down	II
Slc35e4131	0.412757	-0.6138	0.1	0	1	DA	C03e	Slc35e4	wilcox	down	II
Nprl3142	0.412757	-0.42083	0.1	0	1	DA	C03e	Nprl3	wilcox	down	II
N4bp315	0.412757	-0.380378	0.1	0	1	DA	C03e	N4bp3	wilcox	down	II
Gpx35	0.412757	-1.27817	0.1	0	1	DA	C03e	Gpx3	wilcox	down	II
2010001A14Rik122	0.412757	-1.13954	0.1	0	1	DA	C03e	2010001A14Rik	wilcox	down	II
Nlrp341	0.412757	-0.811486	0.1	0	1	DA	C03e	Nlrp3	wilcox	down	II
A530017D24Rik9	0.412757	-1.25542	0.1	0	1	DA	C03e	A530017D24Rik	wilcox	down	II
Camta2192	0.412757	-1.00919	0.1	0	1	DA	C03e	Camta2	wilcox	down	II
Rap1gap214	0.412757	-0.540529	0.1	0	1	DA	C03e	Rap1gap2	wilcox	down	II
Rab11fip4201	0.412757	-1.44083	0.1	0	1	DA	C03e	Rab11fip4	wilcox	down	II
Mmp281	0.412757	-1.42783	0.1	0	1	DA	C03e	Mmp28	wilcox	down	II
Ccl422	0.412757	-0.644597	0.1	0	1	DA	C03e	Ccl4	wilcox	down	II
Dusp1417	0.412757	-0.726721	0.1	0	1	DA	C03e	Dusp14	wilcox	down	II
Mtmr4181	0.412757	-1.24829	0.1	0	1	DA	C03e	Mtmr4	wilcox	down	II
Akap1451	0.412757	-1.10242	0.1	0	1	DA	C03e	Akap1	wilcox	down	II
Mllt6201	0.412757	-1.10193	0.1	0	1	DA	C03e	Mllt6	wilcox	down	II
Cisd3172	0.412757	-1.40231	0.1	0	1	DA	C03e	Cisd3	wilcox	down	II
Pcgf2142	0.412757	-1.45021	0.1	0	1	DA	C03e	Pcgf2	wilcox	down	II
B230217C12Rik111	0.412757	-1.10297	0.1	0	1	DA	C03e	B230217C12Rik	wilcox	down	II
Fbxl20191	0.412757	-1.33701	0.1	0	1	DA	C03e	Fbxl20	wilcox	down	II
Ezh1202	0.412757	-1.0042	0.1	0	1	DA	C03e	Ezh1	wilcox	down	II
Itga2b102	0.412757	-0.317213	0.1	0	1	DA	C03e	Itga2b	wilcox	down	II
Dcakd122	0.412757	-0.651967	0.1	0	1	DA	C03e	Dcakd	wilcox	down	II
Arhgap2710	0.412757	-0.778263	0.1	0	1	DA	C03e	Arhgap27	wilcox	down	II
Mapt18	0.412757	-1.37616	0.1	0	1	DA	C03e	Mapt	wilcox	down	II
Pecam142	0.412757	-0.561184	0.1	0	1	DA	C03e	Pecam1	wilcox	down	II
Recql582	0.412757	-0.691009	0.1	0	1	DA	C03e	Recql5	wilcox	down	II
Cbx8132	0.412757	-0.732449	0.1	0	1	DA	C03e	Cbx8	wilcox	down	II
A930037H05Rik4	0.412757	-1.11514	0.1	0	1	DA	C03e	A930037H05Rik	wilcox	down	II
Arl16162	0.412757	-0.485332	0.1	0	1	DA	C03e	Arl16	wilcox	down	II
Hmga1b11	0.412757	-1.40794	0.1	0	1	DA	C03e	Hmga1b	wilcox	down	II
1110002L01Rik18	0.412757	-1.05076	0.1	0	1	DA	C03e	1110002L01Rik	wilcox	down	II
Efr3b121	0.412757	-1.16322	0.1	0	1	DA	C03e	Efr3b	wilcox	down	II
Myt1l9	0.412757	-1.45408	0.1	0	1	DA	C03e	Myt1l	wilcox	down	II
Dock4122	0.412757	-1.04393	0.1	0	1	DA	C03e	Dock4	wilcox	down	II
Vcpkmt19	0.412757	-1.06251	0.1	0	1	DA	C03e	Vcpkmt	wilcox	down	II
Atl17	0.412757	-0.503482	0.1	0	1	DA	C03e	Atl1	wilcox	down	II
Jkamp22	0.412757	-1.34011	0.1	0	1	DA	C03e	Jkamp	wilcox	down	II
Trmt591	0.412757	-0.963548	0.1	0	1	DA	C03e	Trmt5	wilcox	down	II
Plek29	0.412757	-0.401089	0.1	0	1	DA	C03e	Plek2	wilcox	down	II
Pigh162	0.412757	-0.653675	0.1	0	1	DA	C03e	Pigh	wilcox	down	II
Abcd4111	0.412757	-1.37763	0.1	0	1	DA	C03e	Abcd4	wilcox	down	II
Ift4317	0.412757	-0.870963	0.1	0	1	DA	C03e	Ift43	wilcox	down	II
Lgmn182	0.412757	-0.323129	0.1	0	1	DA	C03e	Lgmn	wilcox	down	II
Zfp839111	0.412757	-1.4186	0.1	0	1	DA	C03e	Zfp839	wilcox	down	II
Trmt61a12	0.412757	-1.39678	0.1	0	1	DA	C03e	Trmt61a	wilcox	down	II
5033406O09Rik11	0.412757	-1.43215	0.1	0	1	DA	C03e	5033406O09Rik	wilcox	down	II
Akr1c1352	0.412757	-1.21625	0.1	0	1	DA	C03e	Akr1c13	wilcox	down	II
Hist1h2ao	0.412757	-0.833602	0.1	0	1	DA	C03e	Hist1h2ao	wilcox	down	II
Ecm21	0.412757	-1.09349	0.1	0	1	DA	C03e	Ecm2	wilcox	down	II
Fbxw1718	0.412757	-0.954219	0.1	0	1	DA	C03e	Fbxw17	wilcox	down	II
Gkap1122	0.412757	-0.974769	0.1	0	1	DA	C03e	Gkap1	wilcox	down	II
Zfp729a17	0.412757	-0.646482	0.1	0	1	DA	C03e	Zfp729a	wilcox	down	II
Zfp738181	0.412757	-1.29899	0.1	0	1	DA	C03e	Zfp738	wilcox	down	II
Zfp2732	0.412757	-1.44083	0.1	0	1	DA	C03e	Zfp273	wilcox	down	II
Poc519	0.412757	-0.508771	0.1	0	1	DA	C03e	Poc5	wilcox	down	II
Enc1201	0.412757	-1.31117	0.1	0	1	DA	C03e	Enc1	wilcox	down	II
Gm103202	0.412757	-1.20261	0.1	0	1	DA	C03e	Gm10320	wilcox	down	II
Cartpt23	0.412757	-1.20543	0.1	0	1	DA	C03e	Cartpt	wilcox	down	II
Itga17	0.412757	-0.893619	0.1	0	1	DA	C03e	Itga1	wilcox	down	II
Fhit102	0.412757	-0.725709	0.1	0	1	DA	C03e	Fhit	wilcox	down	II
Fam149b172	0.412757	-0.815154	0.1	0	1	DA	C03e	Fam149b	wilcox	down	II
Zfp50382	0.412757	-1.00541	0.1	0	1	DA	C03e	Zfp503	wilcox	down	II
Arhgef316	0.412757	-0.751963	0.1	0	1	DA	C03e	Arhgef3	wilcox	down	II
Btd14	0.412757	-1.33529	0.1	0	1	DA	C03e	Btd	wilcox	down	II
Gm48914	0.412757	-1.47837	0.1	0	1	DA	C03e	Gm48914	wilcox	down	II
Peli2201	0.412757	-1.32417	0.1	0	1	DA	C03e	Peli2	wilcox	down	II
Thtpa20	0.412757	-1.27689	0.1	0	1	DA	C03e	Thtpa	wilcox	down	II
Ipo4201	0.412757	-1.32853	0.1	0	1	DA	C03e	Ipo4	wilcox	down	II
Nynrin5	0.412757	-1.49291	0.1	0	1	DA	C03e	Nynrin	wilcox	down	II
Sdr39u1152	0.412757	-1.17458	0.1	0	1	DA	C03e	Sdr39u1	wilcox	down	II
2410022M11Rik181	0.412757	-0.992457	0.1	0	1	DA	C03e	2410022M11Rik	wilcox	down	II
Clu22	0.412757	-1.13907	0.1	0	1	DA	C03e	Clu	wilcox	down	II
Gm491642	0.412757	-1.34343	0.1	0	1	DA	C03e	Gm49164	wilcox	down	II
Gpr182	0.412757	-0.227078	0.1	0	1	DA	C03e	Gpr18	wilcox	down	II
Capsl52	0.412757	-0.474251	0.1	0	1	DA	C03e	Capsl	wilcox	down	II
Zfp4116	0.412757	-1.13042	0.1	0	1	DA	C03e	Zfp41	wilcox	down	II
Adck5161	0.412757	-1.24286	0.1	0	1	DA	C03e	Adck5	wilcox	down	II
Ppp1r16a171	0.412757	-1.12166	0.1	0	1	DA	C03e	Ppp1r16a	wilcox	down	II
Recql44	0.412757	-1.20881	0.1	0	1	DA	C03e	Recql4	wilcox	down	II
Card1082	0.412757	-1.30259	0.1	0	1	DA	C03e	Card10	wilcox	down	II
Pick1181	0.412757	-1.26039	0.1	0	1	DA	C03e	Pick1	wilcox	down	II
Tmem184b142	0.412757	-0.314265	0.1	0	1	DA	C03e	Tmem184b	wilcox	down	II
Dmc11	0.412757	-1.31249	0.1	0	1	DA	C03e	Dmc1	wilcox	down	II
AC113595.11	0.412757	-0.107147	0.1	0	1	DA	C03e	AC113595.1	wilcox	down	II
Cbx714	0.412757	-1.01171	0.1	0	1	DA	C03e	Cbx7	wilcox	down	II
Ttll1202	0.412757	-0.98167	0.1	0	1	DA	C03e	Ttll1	wilcox	down	II
Mapk11122	0.412757	-1.02244	0.1	0	1	DA	C03e	Mapk11	wilcox	down	II
Cpt1b	0.412757	-0.894093	0.1	0	1	DA	C03e	Cpt1b	wilcox	down	II
Mapk8ip217	0.412757	-0.642998	0.1	0	1	DA	C03e	Mapk8ip2	wilcox	down	II
Lrrk221	0.412757	-0.971667	0.1	0	1	DA	C03e	Lrrk2	wilcox	down	II
Adcy615	0.412757	-0.439523	0.1	0	1	DA	C03e	Adcy6	wilcox	down	II
Rhebl142	0.412757	-1.47837	0.1	0	1	DA	C03e	Rhebl1	wilcox	down	II
C330013E15Rik6	0.412757	-1.21761	0.1	0	1	DA	C03e	C330013E15Rik	wilcox	down	II
Galnt651	0.412757	-1.20366	0.1	0	1	DA	C03e	Galnt6	wilcox	down	II
Zfp385a12	0.412757	-1.23655	0.1	0	1	DA	C03e	Zfp385a	wilcox	down	II
Tfap462	0.412757	-1.18601	0.1	0	1	DA	C03e	Tfap4	wilcox	down	II
Socs1121	0.412757	-0.613209	0.1	0	1	DA	C03e	Socs1	wilcox	down	II
Ypel110	0.412757	-0.534054	0.1	0	1	DA	C03e	Ypel1	wilcox	down	II
Hic2131	0.412757	-1.20172	0.1	0	1	DA	C03e	Hic2	wilcox	down	II
Rtp4121	0.412757	0.217326	0.1	0	1	DA	C03e	Rtp4	wilcox	up	I
Rtp215	0.412757	-0.503238	0.1	0	1	DA	C03e	Rtp2	wilcox	down	II
Fgf12152	0.412757	-0.561012	0.1	0	1	DA	C03e	Fgf12	wilcox	down	II
Fam43a92	0.412757	0.203924	0.1	0	1	DA	C03e	Fam43a	wilcox	up	I
Rubcn182	0.412757	-0.51685	0.1	0	1	DA	C03e	Rubcn	wilcox	down	II
Hspbap1142	0.412757	-0.870235	0.1	0	1	DA	C03e	Hspbap1	wilcox	down	II
Cd8631	0.412757	-0.708974	0.1	0	1	DA	C03e	Cd86	wilcox	down	II
Slc15a217	0.412757	-0.825258	0.1	0	1	DA	C03e	Slc15a2	wilcox	down	II
Eaf210	0.412757	-0.500084	0.1	0	1	DA	C03e	Eaf2	wilcox	down	II
Ccdc191171	0.412757	-1.21226	0.1	0	1	DA	C03e	Ccdc191	wilcox	down	II
Setd462	0.412757	-0.745638	0.1	0	1	DA	C03e	Setd4	wilcox	down	II
Tfb1m122	0.412757	-1.20543	0.1	0	1	DA	C03e	Tfb1m	wilcox	down	II
Zfp160182	0.412757	-0.434579	0.1	0	1	DA	C03e	Zfp160	wilcox	down	II
Zfp760111	0.412757	-1.46118	0.1	0	1	DA	C03e	Zfp760	wilcox	down	II
Zfp94320	0.412757	-0.648662	0.1	0	1	DA	C03e	Zfp943	wilcox	down	II
Flywch118	0.412757	0.497281	0.1	0	1	DA	C03e	Flywch1	wilcox	up	I
Prss3314	0.412757	-1.00275	0.1	0	1	DA	C03e	Prss33	wilcox	down	II
Pkd121	0.412757	-1.26505	0.1	0	1	DA	C03e	Pkd1	wilcox	down	II
Jmjd818	0.412757	-1.43456	0.1	0	1	DA	C03e	Jmjd8	wilcox	down	II
Fgd215	0.412757	-1.29395	0.1	0	1	DA	C03e	Fgd2	wilcox	down	II
Gm50240172	0.412757	-0.962028	0.1	0	1	DA	C03e	Gm50240	wilcox	down	II
Zfp5638	0.412757	-1.37265	0.1	0	1	DA	C03e	Zfp563	wilcox	down	II
H2-Oa3	0.412757	-0.511032	0.1	0	1	DA	C03e	H2-Oa	wilcox	down	II
Hspa1b16	0.412757	-0.585855	0.1	0	1	DA	C03e	Hspa1b	wilcox	down	II
D17H6S53E61	0.412757	-0.643425	0.1	0	1	DA	C03e	D17H6S53E	wilcox	down	II
H2-Q622	0.412757	1.87901	0.1	0	1	DA	C03e	H2-Q6	wilcox	up	I
Enpp419	0.412757	-0.907092	0.1	0	1	DA	C03e	Enpp4	wilcox	down	II
Fer16	0.412757	-1.05313	0.1	0	1	DA	C03e	Fer	wilcox	down	II
Slc30a6191	0.412757	-0.93013	0.1	0	1	DA	C03e	Slc30a6	wilcox	down	II
Map4k322	0.412757	-1.43061	0.1	0	1	DA	C03e	Map4k3	wilcox	down	II
Nrxn1132	0.412757	-0.279416	0.1	0	1	DA	C03e	Nrxn1	wilcox	down	II
Gm1597212	0.412757	-1.14389	0.1	0	1	DA	C03e	Gm15972	wilcox	down	II
Mocos91	0.412757	-1.19822	0.1	0	1	DA	C03e	Mocos	wilcox	down	II
Celf4102	0.412757	-0.743915	0.1	0	1	DA	C03e	Celf4	wilcox	down	II
Tslp11	0.412757	-1.18167	0.1	0	1	DA	C03e	Tslp	wilcox	down	II
Arhgap26131	0.412757	-1.26457	0.1	0	1	DA	C03e	Arhgap26	wilcox	down	II
Tubb632	0.412757	-0.621359	0.1	0	1	DA	C03e	Tubb6	wilcox	down	II
Mapk4131	0.412757	-0.74621	0.1	0	1	DA	C03e	Mapk4	wilcox	down	II
Ssh392	0.412757	-1.47057	0.1	0	1	DA	C03e	Ssh3	wilcox	down	II
Ctsf171	0.412757	-0.445604	0.1	0	1	DA	C03e	Ctsf	wilcox	down	II
Klc219	0.412757	-0.975613	0.1	0	1	DA	C03e	Klc2	wilcox	down	II
D330050I16Rik10	0.412757	-1.13519	0.1	0	1	DA	C03e	D330050I16Rik	wilcox	down	II
Mus8117	0.412757	-1.16344	0.1	0	1	DA	C03e	Mus81	wilcox	down	II
Lrrc10b91	0.412757	0.538249	0.1	0	1	DA	C03e	Lrrc10b	wilcox	up	I
Gm100533	0.412757	-1.48503	0.1	0	1	DA	C03e	Gm10053	wilcox	down	II
Lipo314	0.412757	-1.15199	0.1	0	1	DA	C03e	Lipo3	wilcox	down	II
Ifit261	0.412757	-1.42933	0.1	0	1	DA	C03e	Ifit2	wilcox	down	II
Pank115	0.412757	-1.05521	0.1	0	1	DA	C03e	Pank1	wilcox	down	II
Sh3pxd2a19	0.412757	-1.08707	0.1	0	1	DA	C03e	Sh3pxd2a	wilcox	down	II
8030456M14Rik71	0.412757	-1.19358	0.1	0	1	DA	C03e	8030456M14Rik	wilcox	down	II
Atrnl1141	0.412757	-0.928797	0.1	0	1	DA	C03e	Atrnl1	wilcox	down	II
2010204K13Rik102	0.412757	-1.18424	0.1	0	1	DA	C03e	2010204K13Rik	wilcox	down	II
Slc25a14132	0.412757	-0.599795	0.1	0	1	DA	C03e	Slc25a14	wilcox	down	II
C430049B03Rik11	0.412757	-0.627886	0.1	0	1	DA	C03e	C430049B03Rik	wilcox	down	II
Cd99l2172	0.412757	-1.17993	0.1	0	1	DA	C03e	Cd99l2	wilcox	down	II
Slc10a3122	0.412757	-1.1614	0.1	0	1	DA	C03e	Slc10a3	wilcox	down	II
Mtcp18	0.412757	-1.24138	0.1	0	1	DA	C03e	Mtcp1	wilcox	down	II
Cysltr13	0.412757	-1.21045	0.1	0	1	DA	C03e	Cysltr1	wilcox	down	II
Bex19	0.412757	-0.318498	0.1	0	1	DA	C03e	Bex1	wilcox	down	II
CAAA01147332.131	0.412757	-0.470015	0.1	0	1	DA	C03e	CAAA01147332.1	wilcox	down	II
Gm37915	0.412757	-0.701528	0.1	0	1	DA	C03e	Gm37915	wilcox	down	II
Ifi2112	0.412757	-0.795574	0.1	0	1	DA	C03e	Ifi211	wilcox	down	II
Slc2a622	0.412757	-1.44256	0.1	0	1	DA	C03e	Slc2a6	wilcox	down	II
Mybpc32	0.412757	-0.571154	0.1	0	1	DA	C03e	Mybpc3	wilcox	down	II
Car9	0.412757	-1.33741	0.1	0	1	DA	C03e	Car9	wilcox	down	II
Cnr2	0.412757	-1.33898	0.1	0	1	DA	C03e	Cnr2	wilcox	down	II
Layn4	0.412757	-1.4888	0.1	0	1	DA	C03e	Layn	wilcox	down	II
Khdc3	0.412757	-1.41651	0.1	0	1	DA	C03e	Khdc3	wilcox	down	II
Pik3r612	0.412757	-1.26701	0.1	0	1	DA	C03e	Pik3r6	wilcox	down	II
Nlrp1a	0.412757	-1.14289	0.1	0	1	DA	C03e	Nlrp1a	wilcox	down	II
Dok222	0.412757	-1.23725	0.1	0	1	DA	C03e	Dok2	wilcox	down	II
9830107B12Rik1	0.412757	-1.24301	0.1	0	1	DA	C03e	9830107B12Rik	wilcox	down	II
Sh3tc2	0.412757	-0.867762	0.1	0	1	DA	C03e	Sh3tc2	wilcox	down	II
Gm302113	0.412757	2.73974	0.1	0	1	DA	C03e	Gm30211	wilcox	up	I
5430401H09Rik	0.412757	-0.34485	0.1	0	1	DA	C03e	5430401H09Rik	wilcox	down	II
4930438A08Rik	0.412757	-0.831472	0.1	0	1	DA	C03e	4930438A08Rik	wilcox	down	II
Il22ra2	0.412757	-1.29221	0.1	0	1	DA	C03e	Il22ra2	wilcox	down	II
Obp1b141	0.412757	-0.327805	0.1	0	1	DA	C03e	Obp1b	wilcox	down	II
Rpl1552	0.412827	-0.315055	0.967	1	1	DA	C03e	Rpl15	wilcox	down	II
H2afz102	0.412827	-0.147365	1	1	1	DA	C03e	H2afz	wilcox	down	II
Rpsa62	0.412827	-0.213467	1	1	1	DA	C03e	Rpsa	wilcox	down	II
Tubb5172	0.412827	0.319739	1	1	1	DA	C03e	Tubb5	wilcox	up	I
Hipk326	0.413106	-0.771851	0.3	0.571	1	DA	C03e	Hipk3	wilcox	down	II
Mesd172	0.413106	0.826572	0.367	0.286	1	DA	C03e	Mesd	wilcox	up	I
Pim320	0.413106	1.24482	0.367	0.286	1	DA	C03e	Pim3	wilcox	up	I
Tomm2014	0.413112	-0.625848	0.767	0.857	1	DA	C03e	Tomm20	wilcox	down	II
S100a93	0.413289	-0.537207	0.233	0.429	1	DA	C03e	S100a9	wilcox	down	II
Mylpf82	0.413289	-0.737382	0.233	0.429	1	DA	C03e	Mylpf	wilcox	down	II
Hace1191	0.413289	-0.878232	0.233	0.429	1	DA	C03e	Hace1	wilcox	down	II
Afmid91	0.413289	-0.628469	0.233	0.429	1	DA	C03e	Afmid	wilcox	down	II
Otud7b142	0.413289	1.35706	0.3	0.143	1	DA	C03e	Otud7b	wilcox	up	I
Klf4202	0.413289	1.16179	0.3	0.143	1	DA	C03e	Klf4	wilcox	up	I
Gpn2182	0.413289	0.162036	0.3	0.143	1	DA	C03e	Gpn2	wilcox	up	I
Bicra151	0.413289	0.241632	0.3	0.143	1	DA	C03e	Bicra	wilcox	up	I
Mvp182	0.413289	0.804871	0.3	0.143	1	DA	C03e	Mvp	wilcox	up	I
Rbpms13	0.413289	-0.203257	0.3	0.143	1	DA	C03e	Rbpms	wilcox	down	II
Irf8112	0.413289	0.787905	0.3	0.143	1	DA	C03e	Irf8	wilcox	up	I
Thyn121	0.413289	0.242935	0.3	0.143	1	DA	C03e	Thyn1	wilcox	up	I
Rcn2161	0.413289	-0.108013	0.3	0.143	1	DA	C03e	Rcn2	wilcox	down	II
Haspin31	0.413289	-0.174717	0.3	0.143	1	DA	C03e	Haspin	wilcox	down	II
Amz2181	0.413289	-0.539292	0.3	0.143	1	DA	C03e	Amz2	wilcox	down	II
Tmc612	0.413289	0.86133	0.3	0.143	1	DA	C03e	Tmc6	wilcox	up	I
Ppif132	0.413289	-0.149922	0.3	0.143	1	DA	C03e	Ppif	wilcox	down	II
Abcd2131	0.413289	-0.311756	0.3	0.143	1	DA	C03e	Abcd2	wilcox	down	II
Mdc1172	0.413289	-0.204157	0.3	0.143	1	DA	C03e	Mdc1	wilcox	down	II
Mpeg121	0.413289	1.09114	0.3	0.143	1	DA	C03e	Mpeg1	wilcox	up	I
Stambpl191	0.413289	0.794254	0.3	0.143	1	DA	C03e	Stambpl1	wilcox	up	I
Eif4h132	0.414477	0.232545	0.833	0.857	1	DA	C03e	Eif4h	wilcox	up	I
Pcbp2113	0.414477	-0.335245	0.833	0.857	1	DA	C03e	Pcbp2	wilcox	down	II
Ddx3y242	0.414556	-0.948243	0.267	0.571	1	DA	C03e	Ddx3y	wilcox	down	II
Psph24	0.414556	-0.843094	0.367	0.143	1	DA	C03e	Psph	wilcox	down	II
Galnt7191	0.414556	-1.23204	0.367	0.143	1	DA	C03e	Galnt7	wilcox	down	II
Ppm1m131	0.414556	-0.703229	0.367	0.143	1	DA	C03e	Ppm1m	wilcox	down	II
Nudt14161	0.414556	-2.78329	0.367	0.143	1	DA	C03e	Nudt14	wilcox	down	II
Ubxn7182	0.414556	-0.601486	0.367	0.143	1	DA	C03e	Ubxn7	wilcox	down	II
Ehmt118	0.414556	-1.34262	0.3	0.429	1	DA	C03e	Ehmt1	wilcox	down	II
4933434E20Rik152	0.414556	-1.25888	0.3	0.429	1	DA	C03e	4933434E20Rik	wilcox	down	II
2210016L21Rik172	0.414556	-1.59524	0.3	0.429	1	DA	C03e	2210016L21Rik	wilcox	down	II
Mtif3182	0.414556	-1.46586	0.3	0.429	1	DA	C03e	Mtif3	wilcox	down	II
Gmip112	0.414556	-1.04589	0.3	0.429	1	DA	C03e	Gmip	wilcox	down	II
Abcc5162	0.414556	-1.11766	0.3	0.429	1	DA	C03e	Abcc5	wilcox	down	II
Dpp9221	0.414556	-1.64439	0.3	0.429	1	DA	C03e	Dpp9	wilcox	down	II
Poglut210	0.414757	-1.40482	0.133	0.286	1	DA	C03e	Poglut2	wilcox	down	II
Ap1s323	0.414757	-1.04148	0.133	0.286	1	DA	C03e	Ap1s3	wilcox	down	II
Smyd3162	0.414757	-1.1423	0.133	0.286	1	DA	C03e	Smyd3	wilcox	down	II
Bmyc191	0.414757	-1.31424	0.133	0.286	1	DA	C03e	Bmyc	wilcox	down	II
Gtf3c517	0.414757	-1.31892	0.133	0.286	1	DA	C03e	Gtf3c5	wilcox	down	II
Ralgapb152	0.414757	-1.35556	0.133	0.286	1	DA	C03e	Ralgapb	wilcox	down	II
Ppm1l19	0.414757	-1.11361	0.133	0.286	1	DA	C03e	Ppm1l	wilcox	down	II
Chd1l102	0.414757	0.126781	0.133	0.286	1	DA	C03e	Chd1l	wilcox	up	I
Tmem56131	0.414757	-1.09755	0.133	0.286	1	DA	C03e	Tmem56	wilcox	down	II
Rgp1142	0.414757	-1.10045	0.133	0.286	1	DA	C03e	Rgp1	wilcox	down	II
Cpt215	0.414757	-1.6277	0.133	0.286	1	DA	C03e	Cpt2	wilcox	down	II
S100pbp192	0.414757	-1.10661	0.133	0.286	1	DA	C03e	S100pbp	wilcox	down	II
Gm42726141	0.414757	-1.10066	0.133	0.286	1	DA	C03e	Gm42726	wilcox	down	II
Wdr73171	0.414757	-1.0327	0.133	0.286	1	DA	C03e	Wdr73	wilcox	down	II
Setd620	0.414757	-1.49759	0.133	0.286	1	DA	C03e	Setd6	wilcox	down	II
2310022B05Rik15	0.414757	-0.916895	0.133	0.286	1	DA	C03e	2310022B05Rik	wilcox	down	II
Zfp94916	0.414757	-0.735037	0.133	0.286	1	DA	C03e	Zfp949	wilcox	down	II
Ccr122	0.414757	-0.761617	0.133	0.286	1	DA	C03e	Ccr1	wilcox	down	II
Gstt192	0.414757	-1.44135	0.133	0.286	1	DA	C03e	Gstt1	wilcox	down	II
Chpt117	0.414757	-1.15958	0.133	0.286	1	DA	C03e	Chpt1	wilcox	down	II
E2f742	0.414757	-0.95339	0.133	0.286	1	DA	C03e	E2f7	wilcox	down	II
Ulk2162	0.414757	-1.30288	0.133	0.286	1	DA	C03e	Ulk2	wilcox	down	II
Acaca151	0.414757	-1.47071	0.133	0.286	1	DA	C03e	Acaca	wilcox	down	II
Mir142hg22	0.414757	-0.86557	0.133	0.286	1	DA	C03e	Mir142hg	wilcox	down	II
Mettl2201	0.414757	-1.44721	0.133	0.286	1	DA	C03e	Mettl2	wilcox	down	II
Ncoa1142	0.414757	-0.729851	0.133	0.286	1	DA	C03e	Ncoa1	wilcox	down	II
Klhl28162	0.414757	-1.35383	0.133	0.286	1	DA	C03e	Klhl28	wilcox	down	II
2700062C07Rik192	0.414757	-1.48993	0.133	0.286	1	DA	C03e	2700062C07Rik	wilcox	down	II
Atp11c132	0.414757	-1.37352	0.133	0.286	1	DA	C03e	Atp11c	wilcox	down	II
Ppp1cc152	0.415171	-0.440148	0.9	0.857	1	DA	C03e	Ppp1cc	wilcox	down	II
Ezr19	0.415171	-0.560024	0.9	0.857	1	DA	C03e	Ezr	wilcox	down	II
Fopnl162	0.416155	-0.809994	0.467	0.571	1	DA	C03e	Fopnl	wilcox	down	II
Cdc25b91	0.416155	1.35697	0.5	0.429	1	DA	C03e	Cdc25b	wilcox	up	I
Agpat523	0.416155	0.654211	0.5	0.429	1	DA	C03e	Agpat5	wilcox	up	I
Lrp10201	0.416155	0.213212	0.5	0.429	1	DA	C03e	Lrp10	wilcox	up	I
Becn1172	0.4164	0.186927	0.7	0.429	1	DA	C03e	Becn1	wilcox	up	I
Trappc4161	0.4164	-0.268026	0.6	0.857	1	DA	C03e	Trappc4	wilcox	down	II
Tmem128181	0.4164	-0.461515	0.667	0.571	1	DA	C03e	Tmem128	wilcox	down	II
Nt5c181	0.4164	0.354832	0.667	0.571	1	DA	C03e	Nt5c	wilcox	up	I
Exosc3172	0.4164	-0.496051	0.633	0.714	1	DA	C03e	Exosc3	wilcox	down	II
Rad17221	0.4164	-1.69494	0.633	0.714	1	DA	C03e	Rad17	wilcox	down	II
Uqcc2122	0.4164	-0.744676	0.633	0.714	1	DA	C03e	Uqcc2	wilcox	down	II
Morf4l2152	0.4164	-0.545654	0.633	0.714	1	DA	C03e	Morf4l2	wilcox	down	II
G3bp2162	0.418601	-1.53638	0.567	0.571	1	DA	C03e	G3bp2	wilcox	down	II
Mrps1118	0.418601	-0.910035	0.567	0.571	1	DA	C03e	Mrps11	wilcox	down	II
Pura14	0.418601	0.52797	0.567	0.571	1	DA	C03e	Pura	wilcox	up	I
Ola1152	0.418639	0.52793	0.667	0.714	1	DA	C03e	Ola1	wilcox	up	I
Timm8b122	0.418639	-0.575739	0.667	0.714	1	DA	C03e	Timm8b	wilcox	down	II
Strn3132	0.418639	-0.625183	0.667	0.714	1	DA	C03e	Strn3	wilcox	down	II
Rpa3172	0.420515	-0.486569	0.667	0.857	1	DA	C03e	Rpa3	wilcox	down	II
Frg1152	0.420515	0.52408	0.733	0.571	1	DA	C03e	Frg1	wilcox	up	I
Smarca4113	0.420515	1.0091	0.733	0.571	1	DA	C03e	Smarca4	wilcox	up	I
Mrpl13171	0.420515	-1.45403	0.7	0.714	1	DA	C03e	Mrpl13	wilcox	down	II
Pmpcb171	0.421543	0.271952	0.533	0.429	1	DA	C03e	Pmpcb	wilcox	up	I
Camkk2182	0.421543	0.677115	0.533	0.429	1	DA	C03e	Camkk2	wilcox	up	I
Tcerg1181	0.421543	0.88134	0.533	0.429	1	DA	C03e	Tcerg1	wilcox	up	I
Mrpl1623	0.421543	0.194606	0.533	0.429	1	DA	C03e	Mrpl16	wilcox	up	I
Pgrmc2182	0.4221	-0.765265	0.5	0.286	1	DA	C03e	Pgrmc2	wilcox	down	II
Cdk6191	0.4221	0.346103	0.5	0.286	1	DA	C03e	Cdk6	wilcox	up	I
Clptm1l22	0.4221	-0.220834	0.5	0.286	1	DA	C03e	Clptm1l	wilcox	down	II
Gripap1152	0.4221	-0.106362	0.5	0.286	1	DA	C03e	Gripap1	wilcox	down	II
Tmem6022	0.4221	-0.863863	0.433	0.571	1	DA	C03e	Tmem60	wilcox	down	II
Ypel320	0.4221	-0.128348	0.433	0.571	1	DA	C03e	Ypel3	wilcox	down	II
Timm22162	0.4221	-0.936922	0.433	0.571	1	DA	C03e	Timm22	wilcox	down	II
Cdyl172	0.4221	-0.6978	0.433	0.571	1	DA	C03e	Cdyl	wilcox	down	II
Eif2s3y192	0.4221	-0.508511	0.433	0.571	1	DA	C03e	Eif2s3y	wilcox	down	II
Slc25a37191	0.423322	1.39434	0.767	0.714	1	DA	C03e	Slc25a37	wilcox	up	I
Myl12a92	0.423322	-0.681248	0.767	0.714	1	DA	C03e	Myl12a	wilcox	down	II
Pkn220	0.424323	0.292506	0.8	0.714	1	DA	C03e	Pkn2	wilcox	up	I
Uhmk1241	0.424677	0.346697	0.267	0.143	1	DA	C03e	Uhmk1	wilcox	up	I
Pigm20	0.424677	-0.420606	0.267	0.143	1	DA	C03e	Pigm	wilcox	down	II
Impad1171	0.424677	0.264201	0.267	0.143	1	DA	C03e	Impad1	wilcox	up	I
Tmod1111	0.424677	1.05067	0.267	0.143	1	DA	C03e	Tmod1	wilcox	up	I
Zxdc261	0.424677	-0.218166	0.267	0.143	1	DA	C03e	Zxdc	wilcox	down	II
Ppp2r3d24	0.424677	-0.475161	0.267	0.143	1	DA	C03e	Ppp2r3d	wilcox	down	II
Tnfrsf13b32	0.424677	0.458051	0.267	0.143	1	DA	C03e	Tnfrsf13b	wilcox	up	I
Comtd1181	0.424677	0.305893	0.267	0.143	1	DA	C03e	Comtd1	wilcox	up	I
Actr822	0.424677	-0.298587	0.267	0.143	1	DA	C03e	Actr8	wilcox	down	II
Xpo7192	0.424677	0.374299	0.267	0.143	1	DA	C03e	Xpo7	wilcox	up	I
Aldh3b118	0.424677	0.424686	0.267	0.143	1	DA	C03e	Aldh3b1	wilcox	up	I
Nrf120	0.425237	0.77528	0.633	0.571	1	DA	C03e	Nrf1	wilcox	up	I
Cdca85	0.42609	-0.183443	0.867	0.857	1	DA	C03e	Cdca8	wilcox	down	II
Eny2112	0.42609	-1.04317	0.867	0.857	1	DA	C03e	Eny2	wilcox	down	II
Ptms113	0.426203	-1.76682	0.333	0.429	1	DA	C03e	Ptms	wilcox	down	II
Satb118	0.426203	-1.38681	0.333	0.429	1	DA	C03e	Satb1	wilcox	down	II
Wdr3319	0.426243	-0.343596	0.5	0.714	1	DA	C03e	Wdr33	wilcox	down	II
Nuf231	0.426243	0.174105	0.567	0.429	1	DA	C03e	Nuf2	wilcox	up	I
Mef2a17	0.426243	0.431853	0.567	0.429	1	DA	C03e	Mef2a	wilcox	up	I
Kpnb1152	0.426243	-1.03412	0.567	0.429	1	DA	C03e	Kpnb1	wilcox	down	II
Prdx291	0.426365	0.600419	0.933	0.714	1	DA	C03e	Prdx2	wilcox	up	I
Mrpl5718	0.426529	-0.616674	0.9	1	1	DA	C03e	Mrpl57	wilcox	down	II
Snx3142	0.426612	-0.381599	0.933	1	1	DA	C03e	Snx3	wilcox	down	II
Bmt2201	0.427023	-1.93658	0.167	0.286	1	DA	C03e	Bmt2	wilcox	down	II
Akt1s1181	0.427023	-2.05013	0.167	0.286	1	DA	C03e	Akt1s1	wilcox	down	II
Lyrm1152	0.427023	-1.38318	0.167	0.286	1	DA	C03e	Lyrm1	wilcox	down	II
Mto118	0.427023	-1.51861	0.167	0.286	1	DA	C03e	Mto1	wilcox	down	II
Ano10192	0.427023	-1.79066	0.167	0.286	1	DA	C03e	Ano10	wilcox	down	II
Xrcc4172	0.427023	-1.49549	0.167	0.286	1	DA	C03e	Xrcc4	wilcox	down	II
6030458C11Rik20	0.427023	-1.63838	0.167	0.286	1	DA	C03e	6030458C11Rik	wilcox	down	II
Sept571	0.427023	-1.63531	0.167	0.286	1	DA	C03e	Sept5	wilcox	down	II
4930503L19Rik52	0.427023	-1.71805	0.167	0.286	1	DA	C03e	4930503L19Rik	wilcox	down	II
Cul4a191	0.427504	0.185742	0.467	0.286	1	DA	C03e	Cul4a	wilcox	up	I
Rwdd4a152	0.427504	0.392587	0.467	0.286	1	DA	C03e	Rwdd4a	wilcox	up	I
Emb122	0.427504	-0.988492	0.467	0.286	1	DA	C03e	Emb	wilcox	down	II
Aph1a172	0.427504	-0.943434	0.4	0.571	1	DA	C03e	Aph1a	wilcox	down	II
Capn119	0.427504	0.188659	0.4	0.571	1	DA	C03e	Capn1	wilcox	up	I
Tfb2m192	0.428572	-0.262052	0.333	0.143	1	DA	C03e	Tfb2m	wilcox	down	II
Chchd4202	0.428572	-0.159415	0.333	0.143	1	DA	C03e	Chchd4	wilcox	down	II
Hmgn3151	0.428572	-0.247683	0.333	0.143	1	DA	C03e	Hmgn3	wilcox	down	II
Esyt2231	0.428572	-0.686124	0.333	0.143	1	DA	C03e	Esyt2	wilcox	down	II
Dhrs1252	0.428572	-0.472003	0.333	0.143	1	DA	C03e	Dhrs1	wilcox	down	II
Rap2a172	0.428572	-0.169275	0.333	0.143	1	DA	C03e	Rap2a	wilcox	down	II
Trim102	0.428572	0.544742	0.333	0.143	1	DA	C03e	Trim10	wilcox	up	I
Ube3c211	0.428572	-0.941165	0.267	0.429	1	DA	C03e	Ube3c	wilcox	down	II
Rgs12161	0.428572	-1.17536	0.267	0.429	1	DA	C03e	Rgs12	wilcox	down	II
Ints1562	0.428572	-0.93221	0.267	0.429	1	DA	C03e	Ints1	wilcox	down	II
Capg172	0.428572	-1.38793	0.267	0.429	1	DA	C03e	Capg	wilcox	down	II
Rab11fip1142	0.428572	-3.76499	0.267	0.429	1	DA	C03e	Rab11fip1	wilcox	down	II
Cep162182	0.428572	-3.22459	0.267	0.429	1	DA	C03e	Cep162	wilcox	down	II
Mthfd1l61	0.428572	-0.875047	0.267	0.429	1	DA	C03e	Mthfd1l	wilcox	down	II
Elac218	0.428572	-0.995974	0.267	0.429	1	DA	C03e	Elac2	wilcox	down	II
Klf11162	0.428572	-2.69022	0.267	0.429	1	DA	C03e	Klf11	wilcox	down	II
Jak2182	0.428572	-1.00828	0.267	0.429	1	DA	C03e	Jak2	wilcox	down	II
Mns192	0.430078	-0.191701	0.633	0.857	1	DA	C03e	Mns1	wilcox	down	II
Larp1b181	0.430078	0.489847	0.7	0.571	1	DA	C03e	Larp1b	wilcox	up	I
Cdc40192	0.430328	-0.523632	0.533	0.714	1	DA	C03e	Cdc40	wilcox	down	II
Hmgcr201	0.430328	0.260639	0.6	0.429	1	DA	C03e	Hmgcr	wilcox	up	I
Nup188211	0.432284	-0.951407	0.367	0.571	1	DA	C03e	Nup188	wilcox	down	II
Gfer211	0.432284	-0.791824	0.367	0.571	1	DA	C03e	Gfer	wilcox	down	II
Stard4141	0.432284	-0.593033	0.367	0.571	1	DA	C03e	Stard4	wilcox	down	II
Orc4191	0.432284	0.339262	0.433	0.286	1	DA	C03e	Orc4	wilcox	up	I
Trnt120	0.432284	0.3315	0.433	0.286	1	DA	C03e	Trnt1	wilcox	up	I
Gpd1l221	0.432284	0.465123	0.433	0.286	1	DA	C03e	Gpd1l	wilcox	up	I
Cd79b22	0.432284	1.4304	0.433	0.286	1	DA	C03e	Cd79b	wilcox	up	I
Znrd2131	0.432284	0.353049	0.433	0.286	1	DA	C03e	Znrd2	wilcox	up	I
Vamp7142	0.432284	0.207036	0.433	0.286	1	DA	C03e	Vamp7	wilcox	up	I
Lamp114	0.433472	0.560162	0.767	0.571	1	DA	C03e	Lamp1	wilcox	up	I
Tomm40152	0.433863	-2.29262	0.533	0.857	1	DA	C03e	Tomm40	wilcox	down	II
March7141	0.433863	0.491944	0.633	0.429	1	DA	C03e	March7	wilcox	up	I
Tpd52l218	0.433863	0.554477	0.633	0.429	1	DA	C03e	Tpd52l2	wilcox	up	I
Arfgef1191	0.433863	-1.40882	0.567	0.714	1	DA	C03e	Arfgef1	wilcox	down	II
Cnot1271	0.433863	-1.40839	0.567	0.714	1	DA	C03e	Cnot1	wilcox	down	II
Crbn192	0.434976	-2.27454	0.2	0.286	1	DA	C03e	Crbn	wilcox	down	II
Erc1161	0.434976	-2.20984	0.2	0.286	1	DA	C03e	Erc1	wilcox	down	II
Rpl981	0.435109	-0.194259	1	1	1	DA	C03e	Rpl9	wilcox	down	II
Rplp172	0.435109	-0.382462	1	1	1	DA	C03e	Rplp1	wilcox	down	II
Oaz181	0.435109	0.147852	1	1	1	DA	C03e	Oaz1	wilcox	up	I
Plk4122	0.435711	-0.15665	0.767	0.857	1	DA	C03e	Plk4	wilcox	down	II
0610010K14Rik20	0.435711	0.294599	0.767	0.857	1	DA	C03e	0610010K14Rik	wilcox	up	I
Sod1142	0.435711	-0.548965	0.767	0.857	1	DA	C03e	Sod1	wilcox	down	II
Sinhcaf162	0.436338	1.14973	0.4	0.286	1	DA	C03e	Sinhcaf	wilcox	up	I
Traf723	0.436338	0.129742	0.4	0.286	1	DA	C03e	Traf7	wilcox	up	I
Ly6c23	0.436338	1.37226	0.4	0.286	1	DA	C03e	Ly6c2	wilcox	up	I
Brix120	0.436903	-1.62243	0.6	0.714	1	DA	C03e	Brix1	wilcox	down	II
Prpf40a14	0.437052	-0.268005	0.833	0.857	1	DA	C03e	Prpf40a	wilcox	down	II
Hnrnpa1141	0.437733	0.392608	0.9	0.857	1	DA	C03e	Hnrnpa1	wilcox	up	I
Stag216	0.437733	0.419543	0.9	0.857	1	DA	C03e	Stag2	wilcox	up	I
Rhoa111	0.437978	0.253257	0.967	0.857	1	DA	C03e	Rhoa	wilcox	up	I
U2af1l4201	0.439499	-0.185775	0.667	0.571	1	DA	C03e	U2af1l4	wilcox	down	II
Mknk2201	0.439499	-0.473692	0.633	0.714	1	DA	C03e	Mknk2	wilcox	down	II
Sdha14	0.439499	-1.43574	0.633	0.714	1	DA	C03e	Sdha	wilcox	down	II
Noa122	0.439539	0.15234	0.367	0.286	1	DA	C03e	Noa1	wilcox	up	I
Cdc4512	0.440462	-1.00024	0.467	0.571	1	DA	C03e	Cdc45	wilcox	down	II
Ap1s117	0.440462	0.142133	0.5	0.429	1	DA	C03e	Ap1s1	wilcox	up	I
Myb82	0.440462	1.1991	0.5	0.429	1	DA	C03e	Myb	wilcox	up	I
Maf1191	0.440462	0.440071	0.5	0.429	1	DA	C03e	Maf1	wilcox	up	I
Mis18a131	0.440462	0.376611	0.5	0.429	1	DA	C03e	Mis18a	wilcox	up	I
Scaf8171	0.440462	0.724192	0.5	0.429	1	DA	C03e	Scaf8	wilcox	up	I
Mpst171	0.441697	0.357745	0.733	0.429	1	DA	C03e	Mpst	wilcox	up	I
Stard10142	0.441728	-1.16674	0.3	0.429	1	DA	C03e	Stard10	wilcox	down	II
Cwf19l2181	0.441728	-2.13643	0.3	0.429	1	DA	C03e	Cwf19l2	wilcox	down	II
Nrbf2181	0.441728	-1.0058	0.3	0.429	1	DA	C03e	Nrbf2	wilcox	down	II
Bap119	0.441728	-0.912005	0.3	0.429	1	DA	C03e	Bap1	wilcox	down	II
Epcam15	0.441728	-3.45755	0.3	0.429	1	DA	C03e	Epcam	wilcox	down	II
Rars2191	0.442169	-1.18485	0.233	0.429	1	DA	C03e	Rars2	wilcox	down	II
Guf1162	0.442169	-1.04275	0.233	0.429	1	DA	C03e	Guf1	wilcox	down	II
Klf224	0.442169	-0.391004	0.233	0.429	1	DA	C03e	Klf2	wilcox	down	II
Nme418	0.442169	-0.895663	0.233	0.429	1	DA	C03e	Nme4	wilcox	down	II
Gm2034221	0.442169	0.291059	0.3	0.143	1	DA	C03e	Gm20342	wilcox	up	I
Cyb5r1221	0.442169	-0.396923	0.3	0.143	1	DA	C03e	Cyb5r1	wilcox	down	II
Ralgps2162	0.442169	0.490345	0.3	0.143	1	DA	C03e	Ralgps2	wilcox	up	I
Sirpa13	0.442169	-0.263201	0.3	0.143	1	DA	C03e	Sirpa	wilcox	down	II
Tbc1d150	0.442169	-0.169848	0.3	0.143	1	DA	C03e	Tbc1d1	wilcox	down	II
Sun1162	0.442169	-0.501389	0.3	0.143	1	DA	C03e	Sun1	wilcox	down	II
Ceacam110	0.442169	0.374427	0.3	0.143	1	DA	C03e	Ceacam1	wilcox	up	I
Siglecg21	0.442169	0.81492	0.3	0.143	1	DA	C03e	Siglecg	wilcox	up	I
3110040N11Rik22	0.442169	-0.225293	0.3	0.143	1	DA	C03e	3110040N11Rik	wilcox	down	II
D830025C05Rik152	0.442169	-0.190711	0.3	0.143	1	DA	C03e	D830025C05Rik	wilcox	down	II
Dhx30201	0.442169	-0.15948	0.3	0.143	1	DA	C03e	Dhx30	wilcox	down	II
Trmt11301	0.442169	-0.292017	0.3	0.143	1	DA	C03e	Trmt11	wilcox	down	II
Tex2212	0.442169	-0.540717	0.3	0.143	1	DA	C03e	Tex2	wilcox	down	II
Nat9191	0.442169	-0.38159	0.3	0.143	1	DA	C03e	Nat9	wilcox	down	II
Gm4766472	0.442169	-0.457496	0.3	0.143	1	DA	C03e	Gm47664	wilcox	down	II
Atg1028	0.442169	-0.279912	0.3	0.143	1	DA	C03e	Atg10	wilcox	down	II
Fam91a123	0.442169	-0.189935	0.3	0.143	1	DA	C03e	Fam91a1	wilcox	down	II
Gtse14	0.442169	0.585179	0.3	0.143	1	DA	C03e	Gtse1	wilcox	up	I
Lbh172	0.442169	0.299717	0.3	0.143	1	DA	C03e	Lbh	wilcox	up	I
Ptpa191	0.442245	-1.59291	0.567	0.571	1	DA	C03e	Ptpa	wilcox	down	II
Macf118	0.442245	0.703549	0.567	0.571	1	DA	C03e	Macf1	wilcox	up	I
Asnsd1182	0.443537	-0.798304	0.667	0.857	1	DA	C03e	Asnsd1	wilcox	down	II
Drap192	0.443537	-0.69761	0.667	0.857	1	DA	C03e	Drap1	wilcox	down	II
Nmral110	0.443537	0.49222	0.733	0.571	1	DA	C03e	Nmral1	wilcox	up	I
March2182	0.443537	0.469534	0.733	0.571	1	DA	C03e	March2	wilcox	up	I
Slc3a220	0.445056	-0.415518	0.733	0.714	1	DA	C03e	Slc3a2	wilcox	down	II
Cep350201	0.445745	-0.544865	0.467	0.714	1	DA	C03e	Cep350	wilcox	down	II
Utp11191	0.445745	-0.551896	0.467	0.714	1	DA	C03e	Utp11	wilcox	down	II
Zc3h14172	0.445745	-0.430127	0.467	0.714	1	DA	C03e	Zc3h14	wilcox	down	II
Twf2221	0.445745	0.415555	0.533	0.429	1	DA	C03e	Twf2	wilcox	up	I
Acly181	0.445745	0.509061	0.533	0.429	1	DA	C03e	Acly	wilcox	up	I
Sumo1121	0.446291	0.260786	0.8	0.571	1	DA	C03e	Sumo1	wilcox	up	I
Prdx6172	0.446291	-0.29133	0.733	0.857	1	DA	C03e	Prdx6	wilcox	down	II
Ndufc214	0.446291	-0.260985	0.733	0.857	1	DA	C03e	Ndufc2	wilcox	down	II
Ciao2a162	0.446291	-0.395926	0.733	0.857	1	DA	C03e	Ciao2a	wilcox	down	II
Mapk1601	0.446291	-0.316539	0.733	0.857	1	DA	C03e	Mapk1	wilcox	down	II
Krcc1132	0.446937	-0.242973	0.5	0.286	1	DA	C03e	Krcc1	wilcox	down	II
Mdm4201	0.446937	-0.341405	0.433	0.571	1	DA	C03e	Mdm4	wilcox	down	II
Cdc712	0.446937	-2.65625	0.433	0.571	1	DA	C03e	Cdc7	wilcox	down	II
Tlk2171	0.446937	-0.383575	0.433	0.571	1	DA	C03e	Tlk2	wilcox	down	II
Gpsm362	0.446937	-0.902109	0.433	0.571	1	DA	C03e	Gpsm3	wilcox	down	II
Ilk22	0.447272	0.272635	0.8	0.714	1	DA	C03e	Ilk	wilcox	up	I
Hnrnpl15	0.448032	-2.09779	0.8	0.857	1	DA	C03e	Hnrnpl	wilcox	down	II
Rad2118	0.4486	0.472996	0.867	0.714	1	DA	C03e	Rad21	wilcox	up	I
Mllt10171	0.448751	-1.26202	0.633	0.571	1	DA	C03e	Mllt10	wilcox	down	II
Ppp1r10201	0.448751	0.497768	0.633	0.571	1	DA	C03e	Ppp1r10	wilcox	up	I
Sf3b5122	0.449005	-0.704547	0.833	1	1	DA	C03e	Sf3b5	wilcox	down	II
Ube2c32	0.449435	1.217	0.9	1	1	DA	C03e	Ube2c	wilcox	up	I
Smap112	0.449435	-0.327993	0.933	0.857	1	DA	C03e	Smap1	wilcox	down	II
Zranb352	0.450165	-0.895015	0.133	0.286	1	DA	C03e	Zranb3	wilcox	down	II
D3Ertd751e172	0.450165	-1.00395	0.133	0.286	1	DA	C03e	D3Ertd751e	wilcox	down	II
Lrba22	0.450165	-0.738667	0.133	0.286	1	DA	C03e	Lrba	wilcox	down	II
Elp1201	0.450165	-1.00759	0.133	0.286	1	DA	C03e	Elp1	wilcox	down	II
Zfp86523	0.450165	-1.41181	0.133	0.286	1	DA	C03e	Zfp865	wilcox	down	II
Cdr2122	0.450165	-0.162242	0.133	0.286	1	DA	C03e	Cdr2	wilcox	down	II
2810001G20Rik181	0.450165	-1.18309	0.133	0.286	1	DA	C03e	2810001G20Rik	wilcox	down	II
Parn182	0.450165	-1.3768	0.133	0.286	1	DA	C03e	Parn	wilcox	down	II
Unkl142	0.450165	-1.24512	0.133	0.286	1	DA	C03e	Unkl	wilcox	down	II
Ercc324	0.450165	-1.40386	0.133	0.286	1	DA	C03e	Ercc3	wilcox	down	II
Amfr19	0.450348	-0.105527	0.567	0.429	1	DA	C03e	Amfr	wilcox	down	II
Pi4k2b201	0.450348	-1.58374	0.533	0.571	1	DA	C03e	Pi4k2b	wilcox	down	II
Uck221	0.452906	0.369716	0.467	0.286	1	DA	C03e	Uck2	wilcox	up	I
Slc25a51181	0.452906	0.481774	0.467	0.286	1	DA	C03e	Slc25a51	wilcox	up	I
Kat7181	0.452906	0.302223	0.467	0.286	1	DA	C03e	Kat7	wilcox	up	I
Klf6231	0.452906	0.839459	0.467	0.286	1	DA	C03e	Klf6	wilcox	up	I
Iws1151	0.452906	0.321185	0.467	0.286	1	DA	C03e	Iws1	wilcox	up	I
Rprd2152	0.452906	-0.202762	0.4	0.571	1	DA	C03e	Rprd2	wilcox	down	II
Cinp181	0.452906	-0.876845	0.4	0.571	1	DA	C03e	Cinp	wilcox	down	II
Srbd1212	0.452906	-0.456636	0.4	0.571	1	DA	C03e	Srbd1	wilcox	down	II
Tcf4102	0.452906	-1.77732	0.4	0.571	1	DA	C03e	Tcf4	wilcox	down	II
Clp123	0.452906	0.316177	0.433	0.429	1	DA	C03e	Clp1	wilcox	up	I
Ttf212	0.453112	-1.98811	0.333	0.429	1	DA	C03e	Ttf2	wilcox	down	II
Usp45201	0.453112	-0.973898	0.333	0.429	1	DA	C03e	Usp45	wilcox	down	II
Dhrs720	0.453112	-2.13998	0.333	0.429	1	DA	C03e	Dhrs7	wilcox	down	II
Frmd820	0.453112	-1.2033	0.333	0.429	1	DA	C03e	Frmd8	wilcox	down	II
Ltb4r122	0.453112	-0.936597	0.333	0.429	1	DA	C03e	Ltb4r1	wilcox	down	II
Hspe192	0.453493	-0.618308	0.633	0.857	1	DA	C03e	Hspe1	wilcox	down	II
Mcm6182	0.453493	-0.321182	0.633	0.857	1	DA	C03e	Mcm6	wilcox	down	II
Mrpl28161	0.453493	-0.355742	0.633	0.857	1	DA	C03e	Mrpl28	wilcox	down	II
Mxd1231	0.454347	0.136689	0.533	0.714	1	DA	C03e	Mxd1	wilcox	up	I
Trip1217	0.454347	0.242417	0.6	0.429	1	DA	C03e	Trip12	wilcox	up	I
Med13l132	0.454347	0.498044	0.6	0.429	1	DA	C03e	Med13l	wilcox	up	I
Sapcd231	0.455167	0.91715	0.267	0.143	1	DA	C03e	Sapcd2	wilcox	up	I
Pdik1l172	0.455167	0.502745	0.267	0.143	1	DA	C03e	Pdik1l	wilcox	up	I
Uba621	0.455167	0.260451	0.267	0.143	1	DA	C03e	Uba6	wilcox	up	I
Enoph1172	0.455167	-0.189034	0.267	0.143	1	DA	C03e	Enoph1	wilcox	down	II
Rassf4171	0.455167	0.496042	0.267	0.143	1	DA	C03e	Rassf4	wilcox	up	I
Letm2181	0.455167	-0.168594	0.267	0.143	1	DA	C03e	Letm2	wilcox	down	II
Coq9171	0.455167	-0.216444	0.267	0.143	1	DA	C03e	Coq9	wilcox	down	II
Qtrt1221	0.455167	-0.276839	0.267	0.143	1	DA	C03e	Qtrt1	wilcox	down	II
Zpr1162	0.455167	-0.142226	0.267	0.143	1	DA	C03e	Zpr1	wilcox	down	II
Bod115	0.455167	0.275865	0.267	0.143	1	DA	C03e	Bod1	wilcox	up	I
Ggps1171	0.455167	-0.153385	0.267	0.143	1	DA	C03e	Ggps1	wilcox	down	II
Stimate201	0.455167	-0.757873	0.267	0.143	1	DA	C03e	Stimate	wilcox	down	II
Agpat1132	0.455167	-0.147269	0.267	0.143	1	DA	C03e	Agpat1	wilcox	down	II
Zfp516192	0.455167	-0.276752	0.267	0.143	1	DA	C03e	Zfp516	wilcox	down	II
Ier3ip1151	0.456815	-0.924215	0.7	0.857	1	DA	C03e	Ier3ip1	wilcox	down	II
Prkra142	0.457083	-0.681736	0.333	0.143	1	DA	C03e	Prkra	wilcox	down	II
Lrrc41162	0.457083	-0.632549	0.333	0.143	1	DA	C03e	Lrrc41	wilcox	down	II
Hmbox117	0.457083	-0.340549	0.333	0.143	1	DA	C03e	Hmbox1	wilcox	down	II
Dlg1201	0.457083	-0.161958	0.333	0.143	1	DA	C03e	Dlg1	wilcox	down	II
Elf442	0.457083	-0.580932	0.333	0.143	1	DA	C03e	Elf4	wilcox	down	II
Hvcn122	0.457083	-1.02759	0.267	0.429	1	DA	C03e	Hvcn1	wilcox	down	II
Sprtn171	0.457083	-1.02941	0.267	0.429	1	DA	C03e	Sprtn	wilcox	down	II
Thra21	0.457083	-0.521007	0.267	0.429	1	DA	C03e	Thra	wilcox	down	II
Snhg20211	0.457083	-1.12405	0.267	0.429	1	DA	C03e	Snhg20	wilcox	down	II
Rnf12512	0.457083	-0.693973	0.267	0.429	1	DA	C03e	Rnf125	wilcox	down	II
Cmtm7141	0.457805	0.465182	0.633	0.429	1	DA	C03e	Cmtm7	wilcox	up	I
C1d182	0.457805	-0.634732	0.567	0.714	1	DA	C03e	C1d	wilcox	down	II
Acaa2142	0.457805	-0.490619	0.567	0.714	1	DA	C03e	Acaa2	wilcox	down	II
Uhrf218	0.457805	-1.03971	0.567	0.714	1	DA	C03e	Uhrf2	wilcox	down	II
Ube2f152	0.457805	0.101221	0.6	0.571	1	DA	C03e	Ube2f	wilcox	up	I
Ppp2r2d181	0.457805	0.330624	0.6	0.571	1	DA	C03e	Ppp2r2d	wilcox	up	I
Smc4132	0.458036	0.394454	1	0.857	1	DA	C03e	Smc4	wilcox	up	I
Anp32b111	0.458036	-0.231633	1	0.857	1	DA	C03e	Anp32b	wilcox	down	II
Rps2682	0.458036	-0.252987	0.967	1	1	DA	C03e	Rps26	wilcox	down	II
Srsf3102	0.458036	-0.317007	0.967	1	1	DA	C03e	Srsf3	wilcox	down	II
Ppm1b152	0.458136	-1.34217	0.5	0.571	1	DA	C03e	Ppm1b	wilcox	down	II
9930021J03Rik171	0.458136	-1.12759	0.5	0.571	1	DA	C03e	9930021J03Rik	wilcox	down	II
Msl2182	0.458292	-0.776497	0.367	0.571	1	DA	C03e	Msl2	wilcox	down	II
Heatr118	0.458292	-0.96102	0.367	0.571	1	DA	C03e	Heatr1	wilcox	down	II
Map3k20132	0.458292	-0.119299	0.433	0.286	1	DA	C03e	Map3k20	wilcox	down	II
Mau2162	0.458292	0.327166	0.433	0.286	1	DA	C03e	Mau2	wilcox	up	I
Aars151	0.458292	0.118609	0.433	0.286	1	DA	C03e	Aars	wilcox	up	I
Zfp410211	0.458292	0.234589	0.433	0.286	1	DA	C03e	Zfp410	wilcox	up	I
Aplp2142	0.459006	-0.498932	0.767	0.857	1	DA	C03e	Aplp2	wilcox	down	II
Smchd1113	0.459006	-0.191271	0.767	0.857	1	DA	C03e	Smchd1	wilcox	down	II
Ndufs1162	0.459661	0.534636	0.467	0.429	1	DA	C03e	Ndufs1	wilcox	up	I
Hscb21	0.459661	0.429558	0.467	0.429	1	DA	C03e	Hscb	wilcox	up	I
Gusb142	0.459661	0.389653	0.467	0.429	1	DA	C03e	Gusb	wilcox	up	I
Dera20	0.459661	0.550614	0.467	0.429	1	DA	C03e	Dera	wilcox	up	I
Usp47172	0.459661	0.133522	0.467	0.429	1	DA	C03e	Usp47	wilcox	up	I
Polr2c19	0.460319	0.113259	0.833	0.857	1	DA	C03e	Polr2c	wilcox	up	I
Xpo120	0.460779	-0.204016	0.6	0.714	1	DA	C03e	Xpo1	wilcox	down	II
Zfp622132	0.460779	0.34974	0.6	0.714	1	DA	C03e	Zfp622	wilcox	up	I
Med3021	0.460779	-0.186635	0.6	0.714	1	DA	C03e	Med30	wilcox	down	II
Gpr15520	0.460782	-1.52009	0.167	0.286	1	DA	C03e	Gpr155	wilcox	down	II
Pex16172	0.460782	-1.62484	0.167	0.286	1	DA	C03e	Pex16	wilcox	down	II
Ndufaf1152	0.460782	-1.37497	0.167	0.286	1	DA	C03e	Ndufaf1	wilcox	down	II
Stard94	0.460782	-1.62929	0.167	0.286	1	DA	C03e	Stard9	wilcox	down	II
Orc5151	0.460782	-1.4339	0.167	0.286	1	DA	C03e	Orc5	wilcox	down	II
Pxmp2121	0.460782	-1.52219	0.167	0.286	1	DA	C03e	Pxmp2	wilcox	down	II
Usp42172	0.460782	-1.56116	0.167	0.286	1	DA	C03e	Usp42	wilcox	down	II
Prmt3191	0.460782	-1.87071	0.167	0.286	1	DA	C03e	Prmt3	wilcox	down	II
Insr162	0.460782	-2.13399	0.167	0.286	1	DA	C03e	Insr	wilcox	down	II
Slc7a6os172	0.460782	-2.38901	0.167	0.286	1	DA	C03e	Slc7a6os	wilcox	down	II
Trip4192	0.460782	-0.709114	0.167	0.286	1	DA	C03e	Trip4	wilcox	down	II
Sec14l2182	0.460782	-1.14175	0.167	0.286	1	DA	C03e	Sec14l2	wilcox	down	II
Traf4211	0.460782	-1.64438	0.167	0.286	1	DA	C03e	Traf4	wilcox	down	II
Zfp7489	0.460782	-1.46979	0.167	0.286	1	DA	C03e	Zfp748	wilcox	down	II
Troap4	0.460782	-2.68405	0.167	0.286	1	DA	C03e	Troap	wilcox	down	II
Tagap1121	0.460782	-0.778016	0.167	0.286	1	DA	C03e	Tagap1	wilcox	down	II
Tsnax21	0.463002	-0.473229	0.333	0.571	1	DA	C03e	Tsnax	wilcox	down	II
Mcrs1142	0.463002	-0.694281	0.333	0.571	1	DA	C03e	Mcrs1	wilcox	down	II
Btaf124	0.463002	-0.940266	0.333	0.571	1	DA	C03e	Btaf1	wilcox	down	II
Igbp118	0.463002	-0.238554	0.333	0.571	1	DA	C03e	Igbp1	wilcox	down	II
Trpc4ap18	0.463002	0.262751	0.4	0.286	1	DA	C03e	Trpc4ap	wilcox	up	I
Ifngr221	0.463002	0.202107	0.4	0.286	1	DA	C03e	Ifngr2	wilcox	up	I
Epb41l222	0.463002	-1.39924	0.367	0.429	1	DA	C03e	Epb41l2	wilcox	down	II
Med9201	0.463002	-0.725699	0.367	0.429	1	DA	C03e	Med9	wilcox	down	II
Lasp1151	0.463002	-1.6624	0.367	0.429	1	DA	C03e	Lasp1	wilcox	down	II
Gabpa181	0.463002	-1.39495	0.367	0.429	1	DA	C03e	Gabpa	wilcox	down	II
Rbbp8142	0.463317	-0.112309	0.7	0.429	1	DA	C03e	Rbbp8	wilcox	down	II
Mob4152	0.463317	0.455671	0.667	0.571	1	DA	C03e	Mob4	wilcox	up	I
Naa1517	0.463317	0.653117	0.667	0.571	1	DA	C03e	Naa15	wilcox	up	I
Ubp1201	0.463317	0.233141	0.667	0.571	1	DA	C03e	Ubp1	wilcox	up	I
Rb1191	0.463317	-0.168351	0.667	0.571	1	DA	C03e	Rb1	wilcox	down	II
Glo1201	0.463317	-0.913609	0.667	0.571	1	DA	C03e	Glo1	wilcox	down	II
Ska131	0.463317	0.843146	0.667	0.571	1	DA	C03e	Ska1	wilcox	up	I
Isca2171	0.465465	-0.521571	0.667	0.714	1	DA	C03e	Isca2	wilcox	down	II
Strbp141	0.465565	-1.39782	0.467	0.571	1	DA	C03e	Strbp	wilcox	down	II
Tapt1192	0.465565	0.698626	0.5	0.429	1	DA	C03e	Tapt1	wilcox	up	I
Zbtb1401	0.465565	0.904975	0.5	0.429	1	DA	C03e	Zbtb1	wilcox	up	I
Adssl191	0.465565	0.503245	0.5	0.429	1	DA	C03e	Adssl1	wilcox	up	I
Zc3h7a162	0.465565	0.437222	0.5	0.429	1	DA	C03e	Zc3h7a	wilcox	up	I
Rffl20	0.466918	-0.169746	0.367	0.286	1	DA	C03e	Rffl	wilcox	down	II
Rnaseh2b192	0.467262	-0.607915	0.667	0.857	1	DA	C03e	Rnaseh2b	wilcox	down	II
Gm47283212	0.467262	-0.995242	0.733	0.571	1	DA	C03e	Gm47283	wilcox	down	II
Nans172	0.467262	-0.6801	0.7	0.714	1	DA	C03e	Nans	wilcox	down	II
S100a6171	0.46731	-2.0974	0.2	0.286	1	DA	C03e	S100a6	wilcox	down	II
Ung51	0.46731	-1.59096	0.2	0.286	1	DA	C03e	Ung	wilcox	down	II
Clec4d4	0.46731	-1.66849	0.2	0.286	1	DA	C03e	Clec4d	wilcox	down	II
Sphk2212	0.46731	-1.94737	0.2	0.286	1	DA	C03e	Sphk2	wilcox	down	II
Tmem192161	0.46731	-2.30786	0.2	0.286	1	DA	C03e	Tmem192	wilcox	down	II
Fdxr192	0.46731	-1.88112	0.2	0.286	1	DA	C03e	Fdxr	wilcox	down	II
Prxl2a21	0.46731	-2.0097	0.2	0.286	1	DA	C03e	Prxl2a	wilcox	down	II
Fyb32	0.46731	-1.88231	0.2	0.286	1	DA	C03e	Fyb	wilcox	down	II
Hspa14161	0.468747	-0.726259	0.733	0.714	1	DA	C03e	Hspa14	wilcox	down	II
Lig1132	0.468747	-0.522069	0.733	0.714	1	DA	C03e	Lig1	wilcox	down	II
Itgal32	0.469891	-1.3815	0.3	0.429	1	DA	C03e	Itgal	wilcox	down	II
Pcid2211	0.469891	-1.11582	0.3	0.429	1	DA	C03e	Pcid2	wilcox	down	II
Acadvl152	0.469891	-1.09047	0.3	0.429	1	DA	C03e	Acadvl	wilcox	down	II
Mnat1182	0.469891	-1.29436	0.3	0.429	1	DA	C03e	Mnat1	wilcox	down	II
Fbxl6191	0.469891	-1.456	0.3	0.429	1	DA	C03e	Fbxl6	wilcox	down	II
Timm23161	0.469952	-0.402647	0.733	0.857	1	DA	C03e	Timm23	wilcox	down	II
Birc6161	0.469952	-1.53345	0.733	0.857	1	DA	C03e	Birc6	wilcox	down	II
Mcm423	0.469952	-0.75194	0.767	0.714	1	DA	C03e	Mcm4	wilcox	down	II
Jtb161	0.470718	-1.27952	0.467	0.714	1	DA	C03e	Jtb	wilcox	down	II
Arfgap221	0.470718	0.109499	0.533	0.429	1	DA	C03e	Arfgap2	wilcox	up	I
Pgd222	0.470718	0.384311	0.533	0.429	1	DA	C03e	Pgd	wilcox	up	I
Prkab1122	0.470718	0.545916	0.533	0.429	1	DA	C03e	Prkab1	wilcox	up	I
Dhrs11141	0.470718	0.829509	0.533	0.429	1	DA	C03e	Dhrs11	wilcox	up	I
Atp6v1e1131	0.470911	-0.345226	0.8	0.714	1	DA	C03e	Atp6v1e1	wilcox	down	II
Psmd11142	0.470911	0.355624	0.8	0.714	1	DA	C03e	Psmd11	wilcox	up	I
Dctn392	0.471653	-1.1096	0.8	0.857	1	DA	C03e	Dctn3	wilcox	down	II
Mt1142	0.471653	-0.993066	0.8	0.857	1	DA	C03e	Mt1	wilcox	down	II
Tsc1201	0.47217	-0.393791	0.3	0.143	1	DA	C03e	Tsc1	wilcox	down	II
Polr3c212	0.47217	-0.173382	0.3	0.143	1	DA	C03e	Polr3c	wilcox	down	II
Foxj323	0.47217	-0.207032	0.3	0.143	1	DA	C03e	Foxj3	wilcox	down	II
Lmtk2202	0.47217	-0.284279	0.3	0.143	1	DA	C03e	Lmtk2	wilcox	down	II
Zfp358172	0.47217	-0.402937	0.3	0.143	1	DA	C03e	Zfp358	wilcox	down	II
Smim1321	0.47217	-0.229872	0.3	0.143	1	DA	C03e	Smim13	wilcox	down	II
Mctp132	0.47217	-0.368441	0.3	0.143	1	DA	C03e	Mctp1	wilcox	down	II
Prodh112	0.47217	0.655284	0.3	0.143	1	DA	C03e	Prodh	wilcox	up	I
Scaf11181	0.472207	-0.703555	0.8	1	1	DA	C03e	Scaf11	wilcox	down	II
Cep57182	0.472207	-0.30616	0.867	0.714	1	DA	C03e	Cep57	wilcox	down	II
St3gal4132	0.472585	-0.215025	0.5	0.286	1	DA	C03e	St3gal4	wilcox	down	II
Nek7171	0.472585	-1.64101	0.433	0.571	1	DA	C03e	Nek7	wilcox	down	II
Trappc6a18	0.472585	-0.838527	0.433	0.571	1	DA	C03e	Trappc6a	wilcox	down	II
Herpud2182	0.472585	-0.903158	0.433	0.571	1	DA	C03e	Herpud2	wilcox	down	II
Mrps3421	0.472585	-0.751308	0.433	0.571	1	DA	C03e	Mrps34	wilcox	down	II
Luc7l316	0.472602	-0.309284	0.833	1	1	DA	C03e	Luc7l3	wilcox	down	II
Eef252	0.472865	-0.297585	0.867	1	1	DA	C03e	Eef2	wilcox	down	II
Hist1h1e231	0.472865	-0.344231	0.867	1	1	DA	C03e	Hist1h1e	wilcox	down	II
Hist1h2af31	0.472985	0.494849	0.633	0.571	1	DA	C03e	Hist1h2af	wilcox	up	I
Ehbp1l162	0.472985	1.59828	0.633	0.571	1	DA	C03e	Ehbp1l1	wilcox	up	I
Wwp2192	0.475207	-0.482751	0.6	0.286	1	DA	C03e	Wwp2	wilcox	down	II
Irf2bp120	0.475207	-0.59241	0.5	0.714	1	DA	C03e	Irf2bp1	wilcox	down	II
Ppp1r18112	0.475207	0.352228	0.567	0.429	1	DA	C03e	Ppp1r18	wilcox	up	I
Dnttip219	0.475207	0.459532	0.533	0.571	1	DA	C03e	Dnttip2	wilcox	up	I
Atad5111	0.475207	-0.37239	0.533	0.571	1	DA	C03e	Atad5	wilcox	down	II
U2surp132	0.47761	-0.489182	0.633	0.857	1	DA	C03e	U2surp	wilcox	down	II
Gtpbp1212	0.47761	-0.876688	0.633	0.857	1	DA	C03e	Gtpbp1	wilcox	down	II
Vim182	0.47761	0.472204	0.7	0.571	1	DA	C03e	Vim	wilcox	up	I
Cstf3182	0.479104	-2.10011	0.533	0.714	1	DA	C03e	Cstf3	wilcox	down	II
Cox16141	0.479104	-0.943238	0.533	0.714	1	DA	C03e	Cox16	wilcox	down	II
Pacsin2181	0.479104	-0.440064	0.533	0.714	1	DA	C03e	Pacsin2	wilcox	down	II
Foxm132	0.479104	0.690854	0.6	0.429	1	DA	C03e	Foxm1	wilcox	up	I
Washc219	0.479138	-0.305919	0.467	0.286	1	DA	C03e	Washc2	wilcox	down	II
C2cd5201	0.479138	0.25673	0.467	0.286	1	DA	C03e	C2cd5	wilcox	up	I
Rbm15b152	0.479138	-0.210205	0.467	0.286	1	DA	C03e	Rbm15b	wilcox	down	II
Foxn3161	0.479138	0.290709	0.467	0.286	1	DA	C03e	Foxn3	wilcox	up	I
Rbm14221	0.479138	-0.653768	0.4	0.571	1	DA	C03e	Rbm14	wilcox	down	II
Tent5a181	0.479138	1.18081	0.433	0.429	1	DA	C03e	Tent5a	wilcox	up	I
Bfar181	0.479138	0.752886	0.433	0.429	1	DA	C03e	Bfar	wilcox	up	I
Hagh152	0.480849	0.564023	0.767	0.571	1	DA	C03e	Hagh	wilcox	up	I
Taf5l20	0.480954	-1.4624	0.333	0.429	1	DA	C03e	Taf5l	wilcox	down	II
Sorl1162	0.480954	-1.45577	0.333	0.429	1	DA	C03e	Sorl1	wilcox	down	II
Smarcd1152	0.480954	-1.15734	0.333	0.429	1	DA	C03e	Smarcd1	wilcox	down	II
Tbl1x18	0.480954	-1.95547	0.333	0.429	1	DA	C03e	Tbl1x	wilcox	down	II
Ube2s142	0.481597	0.618977	1	1	1	DA	C03e	Ube2s	wilcox	up	I
Rnf11272	0.482472	-0.177587	0.633	0.429	1	DA	C03e	Rnf11	wilcox	down	II
Tuba1a18	0.482472	1.30157	0.633	0.429	1	DA	C03e	Tuba1a	wilcox	up	I
Mycbp191	0.482472	-1.87826	0.567	0.714	1	DA	C03e	Mycbp	wilcox	down	II
Atg3152	0.482472	-0.69071	0.567	0.714	1	DA	C03e	Atg3	wilcox	down	II
Luc7l132	0.482472	0.33875	0.6	0.571	1	DA	C03e	Luc7l	wilcox	up	I
Chmp4b132	0.482984	0.141713	0.767	0.857	1	DA	C03e	Chmp4b	wilcox	up	I
Aurkaip1132	0.482984	-0.251138	0.767	0.857	1	DA	C03e	Aurkaip1	wilcox	down	II
Denr142	0.483489	-0.864944	0.5	0.571	1	DA	C03e	Denr	wilcox	down	II
Samd133	0.483489	-0.696745	0.5	0.571	1	DA	C03e	Samd1	wilcox	down	II
Kars172	0.483489	-1.04436	0.5	0.571	1	DA	C03e	Kars	wilcox	down	II
Pclaf3	0.484263	-0.475271	0.833	0.857	1	DA	C03e	Pclaf	wilcox	down	II
Ube2a162	0.484263	0.335426	0.833	0.857	1	DA	C03e	Ube2a	wilcox	up	I
Tubb4b122	0.485145	0.299339	0.967	0.857	1	DA	C03e	Tubb4b	wilcox	up	I
Aamdc20	0.485155	-0.176679	0.433	0.286	1	DA	C03e	Aamdc	wilcox	down	II
Wee116	0.485155	0.399075	0.433	0.286	1	DA	C03e	Wee1	wilcox	up	I
Zfp280d152	0.485155	0.821938	0.433	0.286	1	DA	C03e	Zfp280d	wilcox	up	I
Igfbp462	0.485155	0.497676	0.433	0.286	1	DA	C03e	Igfbp4	wilcox	up	I
Ap4s1211	0.485155	0.189664	0.433	0.286	1	DA	C03e	Ap4s1	wilcox	up	I
Bin241	0.485155	0.230488	0.433	0.286	1	DA	C03e	Bin2	wilcox	up	I
Sephs219	0.485367	0.21242	0.6	0.714	1	DA	C03e	Sephs2	wilcox	up	I
Mcmbp172	0.485367	-0.918607	0.6	0.714	1	DA	C03e	Mcmbp	wilcox	down	II
Saraf122	0.485367	-2.07896	0.6	0.714	1	DA	C03e	Saraf	wilcox	down	II
Mrpl1220	0.485367	-0.951426	0.6	0.714	1	DA	C03e	Mrpl12	wilcox	down	II
Kat6a191	0.485706	1.13401	0.467	0.429	1	DA	C03e	Kat6a	wilcox	up	I
Asna120	0.485706	0.645668	0.467	0.429	1	DA	C03e	Asna1	wilcox	up	I
Alkbh1172	0.485706	0.309545	0.467	0.429	1	DA	C03e	Alkbh1	wilcox	up	I
Tmem237122	0.486307	-2.64831	0.067	0.143	1	DA	C03e	Tmem237	wilcox	down	II
Cxcr212	0.486307	-2.57199	0.067	0.143	1	DA	C03e	Cxcr2	wilcox	down	II
C130036L24Rik92	0.486307	-4.62706	0.067	0.143	1	DA	C03e	C130036L24Rik	wilcox	down	II
Ephx1162	0.486307	-2.24961	0.067	0.143	1	DA	C03e	Ephx1	wilcox	down	II
Pter6	0.486307	-1.99133	0.067	0.143	1	DA	C03e	Pter	wilcox	down	II
Qsox2201	0.486307	-2.02339	0.067	0.143	1	DA	C03e	Qsox2	wilcox	down	II
Miga215	0.486307	-1.86892	0.067	0.143	1	DA	C03e	Miga2	wilcox	down	II
Naif17	0.486307	-1.93965	0.067	0.143	1	DA	C03e	Naif1	wilcox	down	II
Rnd319	0.486307	-4.24261	0.067	0.143	1	DA	C03e	Rnd3	wilcox	down	II
Acp2171	0.486307	-2.00593	0.067	0.143	1	DA	C03e	Acp2	wilcox	down	II
Phf21a192	0.486307	-2.06591	0.067	0.143	1	DA	C03e	Phf21a	wilcox	down	II
Cd59b31	0.486307	-2.13545	0.067	0.143	1	DA	C03e	Cd59b	wilcox	down	II
Tyro381	0.486307	-2.04949	0.067	0.143	1	DA	C03e	Tyro3	wilcox	down	II
Tmem62102	0.486307	-2.01465	0.067	0.143	1	DA	C03e	Tmem62	wilcox	down	II
AA46719712	0.486307	-3.17108	0.067	0.143	1	DA	C03e	AA467197	wilcox	down	II
Tgm28	0.486307	-1.98347	0.067	0.143	1	DA	C03e	Tgm2	wilcox	down	II
Samd1013	0.486307	-2.30731	0.067	0.143	1	DA	C03e	Samd10	wilcox	down	II
Zfp26718	0.486307	-2.28974	0.067	0.143	1	DA	C03e	Zfp267	wilcox	down	II
Pfn2161	0.486307	-2.11627	0.067	0.143	1	DA	C03e	Pfn2	wilcox	down	II
Prune1132	0.486307	-1.93699	0.067	0.143	1	DA	C03e	Prune1	wilcox	down	II
Pde4dip23	0.486307	-2.07252	0.067	0.143	1	DA	C03e	Pde4dip	wilcox	down	II
Fbxl4142	0.486307	-2.71517	0.067	0.143	1	DA	C03e	Fbxl4	wilcox	down	II
Galnt12112	0.486307	-2.02064	0.067	0.143	1	DA	C03e	Galnt12	wilcox	down	II
Nr4a321	0.486307	-2.84315	0.067	0.143	1	DA	C03e	Nr4a3	wilcox	down	II
Ccdc17116	0.486307	-4.65179	0.067	0.143	1	DA	C03e	Ccdc171	wilcox	down	II
Dnajc6142	0.486307	-1.92861	0.067	0.143	1	DA	C03e	Dnajc6	wilcox	down	II
Tent5b11	0.486307	-3.75971	0.067	0.143	1	DA	C03e	Tent5b	wilcox	down	II
2810405F17Rik71	0.486307	-1.76495	0.067	0.143	1	DA	C03e	2810405F17Rik	wilcox	down	II
Camk2n1172	0.486307	-2.21859	0.067	0.143	1	DA	C03e	Camk2n1	wilcox	down	II
Gm1320561	0.486307	-3.01994	0.067	0.143	1	DA	C03e	Gm13205	wilcox	down	II
Gpr15751	0.486307	-2.1015	0.067	0.143	1	DA	C03e	Gpr157	wilcox	down	II
Zbtb48101	0.486307	-4.62947	0.067	0.143	1	DA	C03e	Zbtb48	wilcox	down	II
Agrn17	0.486307	-2.80331	0.067	0.143	1	DA	C03e	Agrn	wilcox	down	II
Cdk1419	0.486307	-3.77715	0.067	0.143	1	DA	C03e	Cdk14	wilcox	down	II
Mapre317	0.486307	-2.65174	0.067	0.143	1	DA	C03e	Mapre3	wilcox	down	II
Grk317	0.486307	-2.05216	0.067	0.143	1	DA	C03e	Grk3	wilcox	down	II
Tfr22	0.486307	-1.86892	0.067	0.143	1	DA	C03e	Tfr2	wilcox	down	II
Lfng15	0.486307	-1.92135	0.067	0.143	1	DA	C03e	Lfng	wilcox	down	II
Ptn201	0.486307	-5.19397	0.067	0.143	1	DA	C03e	Ptn	wilcox	down	II
Herc3171	0.486307	-1.98219	0.067	0.143	1	DA	C03e	Herc3	wilcox	down	II
Nat8f112	0.486307	-2.50769	0.067	0.143	1	DA	C03e	Nat8f1	wilcox	down	II
Pex26122	0.486307	-3.91367	0.067	0.143	1	DA	C03e	Pex26	wilcox	down	II
BC04971512	0.486307	-2.01086	0.067	0.143	1	DA	C03e	BC049715	wilcox	down	II
Gm363716	0.486307	-1.98357	0.067	0.143	1	DA	C03e	Gm36371	wilcox	down	II
Zfp428162	0.486307	-1.83833	0.067	0.143	1	DA	C03e	Zfp428	wilcox	down	II
Zfp607b22	0.486307	-2.02804	0.067	0.143	1	DA	C03e	Zfp607b	wilcox	down	II
Myh14102	0.486307	-4.44533	0.067	0.143	1	DA	C03e	Myh14	wilcox	down	II
Dhdh122	0.486307	-4.68726	0.067	0.143	1	DA	C03e	Dhdh	wilcox	down	II
Slc17a6102	0.486307	-2.02432	0.067	0.143	1	DA	C03e	Slc17a6	wilcox	down	II
Gm4477710	0.486307	-3.46745	0.067	0.143	1	DA	C03e	Gm44777	wilcox	down	II
Ccnd118	0.486307	-4.62706	0.067	0.143	1	DA	C03e	Ccnd1	wilcox	down	II
Slc25a15112	0.486307	-1.97529	0.067	0.143	1	DA	C03e	Slc25a15	wilcox	down	II
Ppp1r3b132	0.486307	-2.62207	0.067	0.143	1	DA	C03e	Ppp1r3b	wilcox	down	II
Zdhhc2271	0.486307	-2.46332	0.067	0.143	1	DA	C03e	Zdhhc2	wilcox	down	II
Maf242	0.486307	-2.10457	0.067	0.143	1	DA	C03e	Maf	wilcox	down	II
Atmin162	0.486307	-2.02804	0.067	0.143	1	DA	C03e	Atmin	wilcox	down	II
S1pr291	0.486307	-2.02721	0.067	0.143	1	DA	C03e	S1pr2	wilcox	down	II
St14121	0.486307	-1.98832	0.067	0.143	1	DA	C03e	St14	wilcox	down	II
Vwa5a142	0.486307	-2.15134	0.067	0.143	1	DA	C03e	Vwa5a	wilcox	down	II
Cib2132	0.486307	-1.90873	0.067	0.143	1	DA	C03e	Cib2	wilcox	down	II
Ice216	0.486307	-1.97529	0.067	0.143	1	DA	C03e	Ice2	wilcox	down	II
Slc9a9191	0.486307	-2.97901	0.067	0.143	1	DA	C03e	Slc9a9	wilcox	down	II
Clstn2151	0.486307	-2.83476	0.067	0.143	1	DA	C03e	Clstn2	wilcox	down	II
Hyal1122	0.486307	-2.01952	0.067	0.143	1	DA	C03e	Hyal1	wilcox	down	II
Gm241592	0.486307	-2.04761	0.067	0.143	1	DA	C03e	Gm2415	wilcox	down	II
Ipcef172	0.486307	-2.10032	0.067	0.143	1	DA	C03e	Ipcef1	wilcox	down	II
Zbtb2421	0.486307	-2.25114	0.067	0.143	1	DA	C03e	Zbtb24	wilcox	down	II
Cfap410191	0.486307	-4.09971	0.067	0.143	1	DA	C03e	Cfap410	wilcox	down	II
Gamt101	0.486307	-2.01138	0.067	0.143	1	DA	C03e	Gamt	wilcox	down	II
Slc39a3191	0.486307	-2.01138	0.067	0.143	1	DA	C03e	Slc39a3	wilcox	down	II
Appl2142	0.486307	-2.03392	0.067	0.143	1	DA	C03e	Appl2	wilcox	down	II
Dcn161	0.486307	-2.79994	0.067	0.143	1	DA	C03e	Dcn	wilcox	down	II
Adam1991	0.486307	-1.94548	0.067	0.143	1	DA	C03e	Adam19	wilcox	down	II
Zkscan17122	0.486307	-2.98909	0.067	0.143	1	DA	C03e	Zkscan17	wilcox	down	II
Tmem8811	0.486307	-3.00374	0.067	0.143	1	DA	C03e	Tmem88	wilcox	down	II
Rad51d19	0.486307	-2.10799	0.067	0.143	1	DA	C03e	Rad51d	wilcox	down	II
Srcin1182	0.486307	-1.89813	0.067	0.143	1	DA	C03e	Srcin1	wilcox	down	II
Dusp3161	0.486307	-1.86869	0.067	0.143	1	DA	C03e	Dusp3	wilcox	down	II
Rundc3a141	0.486307	-4.53188	0.067	0.143	1	DA	C03e	Rundc3a	wilcox	down	II
Engase10	0.486307	-1.99201	0.067	0.143	1	DA	C03e	Engase	wilcox	down	II
Ccdc4051	0.486307	-4.64721	0.067	0.143	1	DA	C03e	Ccdc40	wilcox	down	II
Pycr152	0.486307	-2.03626	0.067	0.143	1	DA	C03e	Pycr1	wilcox	down	II
Ankmy2171	0.486307	-2.00079	0.067	0.143	1	DA	C03e	Ankmy2	wilcox	down	II
Gm1705617	0.486307	-2.02804	0.067	0.143	1	DA	C03e	Gm17056	wilcox	down	II
Gm2033742	0.486307	-2.00256	0.067	0.143	1	DA	C03e	Gm20337	wilcox	down	II
Dcaf4172	0.486307	-1.9263	0.067	0.143	1	DA	C03e	Dcaf4	wilcox	down	II
Dglucy52	0.486307	-4.44188	0.067	0.143	1	DA	C03e	Dglucy	wilcox	down	II
Id423	0.486307	-2.08754	0.067	0.143	1	DA	C03e	Id4	wilcox	down	II
Spock1141	0.486307	-2.99311	0.067	0.143	1	DA	C03e	Spock1	wilcox	down	II
Ctla2a2	0.486307	-3.03882	0.067	0.143	1	DA	C03e	Ctla2a	wilcox	down	II
Gm49359151	0.486307	-1.92991	0.067	0.143	1	DA	C03e	Gm49359	wilcox	down	II
Gm616912	0.486307	-2.08952	0.067	0.143	1	DA	C03e	Gm6169	wilcox	down	II
Rcbtb1122	0.486307	-1.98832	0.067	0.143	1	DA	C03e	Rcbtb1	wilcox	down	II
Lacc1111	0.486307	-4.14422	0.067	0.143	1	DA	C03e	Lacc1	wilcox	down	II
Fbxo4322	0.486307	-2.03998	0.067	0.143	1	DA	C03e	Fbxo4	wilcox	down	II
Myo10122	0.486307	-4.39564	0.067	0.143	1	DA	C03e	Myo10	wilcox	down	II
Matn2101	0.486307	-3.05541	0.067	0.143	1	DA	C03e	Matn2	wilcox	down	II
Dpys72	0.486307	-4.17208	0.067	0.143	1	DA	C03e	Dpys	wilcox	down	II
Zfat22	0.486307	-4.60033	0.067	0.143	1	DA	C03e	Zfat	wilcox	down	II
Zc3h3191	0.486307	-1.97978	0.067	0.143	1	DA	C03e	Zc3h3	wilcox	down	II
Xpnpep3182	0.486307	-1.9263	0.067	0.143	1	DA	C03e	Xpnpep3	wilcox	down	II
Ttc3817	0.486307	-1.9263	0.067	0.143	1	DA	C03e	Ttc38	wilcox	down	II
Arsa14	0.486307	-2.98464	0.067	0.143	1	DA	C03e	Arsa	wilcox	down	II
Itgb732	0.486307	-4.31297	0.067	0.143	1	DA	C03e	Itgb7	wilcox	down	II
Adcy961	0.486307	-1.90232	0.067	0.143	1	DA	C03e	Adcy9	wilcox	down	II
Mettl22112	0.486307	-1.93699	0.067	0.143	1	DA	C03e	Mettl22	wilcox	down	II
Igf2bp2122	0.486307	-5.5427	0.067	0.143	1	DA	C03e	Igf2bp2	wilcox	down	II
Lmln131	0.486307	-1.99622	0.067	0.143	1	DA	C03e	Lmln	wilcox	down	II
Itgb572	0.486307	-2.98134	0.067	0.143	1	DA	C03e	Itgb5	wilcox	down	II
Gtf2e1181	0.486307	-2.06795	0.067	0.143	1	DA	C03e	Gtf2e1	wilcox	down	II
Rabl391	0.486307	-2.01912	0.067	0.143	1	DA	C03e	Rabl3	wilcox	down	II
Retnlg12	0.486307	-2.03249	0.067	0.143	1	DA	C03e	Retnlg	wilcox	down	II
Rpusd1122	0.486307	-2.03702	0.067	0.143	1	DA	C03e	Rpusd1	wilcox	down	II
Wdr24121	0.486307	-1.87422	0.067	0.143	1	DA	C03e	Wdr24	wilcox	down	II
Zfp955b171	0.486307	-2.03064	0.067	0.143	1	DA	C03e	Zfp955b	wilcox	down	II
Gabbr1152	0.486307	-2.70526	0.067	0.143	1	DA	C03e	Gabbr1	wilcox	down	II
Qpct82	0.486307	-3.46745	0.067	0.143	1	DA	C03e	Qpct	wilcox	down	II
Six2102	0.486307	-4.16779	0.067	0.143	1	DA	C03e	Six2	wilcox	down	II
Rhoq222	0.486307	-2.25841	0.067	0.143	1	DA	C03e	Rhoq	wilcox	down	II
Gm19763	0.486307	-5.31624	0.067	0.143	1	DA	C03e	Gm1976	wilcox	down	II
Ccdc112181	0.486307	-4.20037	0.067	0.143	1	DA	C03e	Ccdc112	wilcox	down	II
Entpd181	0.486307	-1.94227	0.067	0.143	1	DA	C03e	Entpd1	wilcox	down	II
2310034G01Rik131	0.486307	-2.06795	0.067	0.143	1	DA	C03e	2310034G01Rik	wilcox	down	II
Lonrf352	0.486307	-2.05579	0.067	0.143	1	DA	C03e	Lonrf3	wilcox	down	II
Dcx122	0.486307	-2.00451	0.067	0.143	1	DA	C03e	Dcx	wilcox	down	II
A230072E10Rik4	0.486307	-2.82574	0.067	0.143	1	DA	C03e	A230072E10Rik	wilcox	down	II
Dennd1a191	0.486629	-0.772692	0.333	0.143	1	DA	C03e	Dennd1a	wilcox	down	II
Sike1132	0.486629	-0.622854	0.333	0.143	1	DA	C03e	Sike1	wilcox	down	II
Sort121	0.486629	-0.375415	0.333	0.143	1	DA	C03e	Sort1	wilcox	down	II
Tmem214191	0.486629	-0.740005	0.333	0.143	1	DA	C03e	Tmem214	wilcox	down	II
Erf20	0.486629	-1.00396	0.333	0.143	1	DA	C03e	Erf	wilcox	down	II
Mt2162	0.486629	-2.8824	0.333	0.143	1	DA	C03e	Mt2	wilcox	down	II
Rabep119	0.486629	-1.13666	0.333	0.143	1	DA	C03e	Rabep1	wilcox	down	II
Nxn171	0.486629	-0.60981	0.333	0.143	1	DA	C03e	Nxn	wilcox	down	II
Coasy191	0.486629	-0.709859	0.333	0.143	1	DA	C03e	Coasy	wilcox	down	II
Sfmbt1201	0.486629	-0.964038	0.333	0.143	1	DA	C03e	Sfmbt1	wilcox	down	II
Gnpda1191	0.486629	-1.4103	0.333	0.143	1	DA	C03e	Gnpda1	wilcox	down	II
Ubtd1211	0.486629	-0.661147	0.333	0.143	1	DA	C03e	Ubtd1	wilcox	down	II
Pex1922	0.486629	-1.02795	0.267	0.429	1	DA	C03e	Pex19	wilcox	down	II
Dnajb14221	0.486629	-1.04298	0.267	0.429	1	DA	C03e	Dnajb14	wilcox	down	II
Donson11	0.486629	-0.860596	0.267	0.429	1	DA	C03e	Donson	wilcox	down	II
Cebpzos102	0.486629	-0.563185	0.267	0.429	1	DA	C03e	Cebpzos	wilcox	down	II
Scd2172	0.486629	-0.980164	0.267	0.429	1	DA	C03e	Scd2	wilcox	down	II
Rc3h221	0.486853	-0.153777	0.267	0.143	1	DA	C03e	Rc3h2	wilcox	down	II
Rcn1131	0.486853	-0.564957	0.267	0.143	1	DA	C03e	Rcn1	wilcox	down	II
Mgme1142	0.486853	-0.60882	0.267	0.143	1	DA	C03e	Mgme1	wilcox	down	II
Uchl1192	0.486853	0.265009	0.267	0.143	1	DA	C03e	Uchl1	wilcox	up	I
Tmem43151	0.486853	-0.31185	0.267	0.143	1	DA	C03e	Tmem43	wilcox	down	II
Gm4550922	0.486853	-0.269031	0.267	0.143	1	DA	C03e	Gm45509	wilcox	down	II
Aga19	0.486853	-0.521441	0.267	0.143	1	DA	C03e	Aga	wilcox	down	II
Zfp821152	0.486853	0.468622	0.267	0.143	1	DA	C03e	Zfp821	wilcox	up	I
Abhd14a182	0.486853	-0.245918	0.267	0.143	1	DA	C03e	Abhd14a	wilcox	down	II
Gna1117	0.486853	-0.10558	0.267	0.143	1	DA	C03e	Gna11	wilcox	down	II
Nedd120	0.486853	-0.603332	0.267	0.143	1	DA	C03e	Nedd1	wilcox	down	II
Mettl1222	0.486853	-0.227405	0.267	0.143	1	DA	C03e	Mettl1	wilcox	down	II
Pym117	0.486853	-0.33587	0.267	0.143	1	DA	C03e	Pym1	wilcox	down	II
Arl5c32	0.486853	2.30434	0.267	0.143	1	DA	C03e	Arl5c	wilcox	up	I
Slc39a11162	0.486853	-0.237306	0.267	0.143	1	DA	C03e	Slc39a11	wilcox	down	II
Il3ra61	0.486853	-0.226007	0.267	0.143	1	DA	C03e	Il3ra	wilcox	down	II
Ddhd121	0.486853	-0.207813	0.267	0.143	1	DA	C03e	Ddhd1	wilcox	down	II
Ank182	0.486853	0.951272	0.267	0.143	1	DA	C03e	Ank	wilcox	up	I
Scrib211	0.486853	-0.403112	0.267	0.143	1	DA	C03e	Scrib	wilcox	down	II
Hdac7161	0.486853	0.751515	0.267	0.143	1	DA	C03e	Hdac7	wilcox	up	I
Nagpa121	0.486853	-0.276191	0.267	0.143	1	DA	C03e	Nagpa	wilcox	down	II
Gk16	0.486853	-0.141915	0.267	0.143	1	DA	C03e	Gk	wilcox	down	II
Trem122	0.486853	-0.184743	0.267	0.143	1	DA	C03e	Trem1	wilcox	down	II
Ackr131	0.487225	-0.40361	0.133	0.286	1	DA	C03e	Ackr1	wilcox	down	II
Acss118	0.487225	-0.565756	0.133	0.286	1	DA	C03e	Acss1	wilcox	down	II
Vangl1111	0.487225	-0.671706	0.133	0.286	1	DA	C03e	Vangl1	wilcox	down	II
Tarbp112	0.487225	0.303929	0.133	0.286	1	DA	C03e	Tarbp1	wilcox	up	I
Mir22hg181	0.487225	-1.06358	0.133	0.286	1	DA	C03e	Mir22hg	wilcox	down	II
Tmem161b181	0.487225	0.144194	0.133	0.286	1	DA	C03e	Tmem161b	wilcox	up	I
Tnfrsf13c12	0.487225	0.239406	0.133	0.286	1	DA	C03e	Tnfrsf13c	wilcox	up	I
Pycard23	0.487837	-0.752422	0.6	0.857	1	DA	C03e	Pycard	wilcox	down	II
Emd20	0.487837	-0.379246	0.6	0.857	1	DA	C03e	Emd	wilcox	down	II
Ppp1r15a20	0.487837	0.930072	0.667	0.571	1	DA	C03e	Ppp1r15a	wilcox	up	I
Ing2201	0.487837	0.653457	0.667	0.571	1	DA	C03e	Ing2	wilcox	up	I
Ankrd13a182	0.487837	0.527022	0.633	0.714	1	DA	C03e	Ankrd13a	wilcox	up	I
Papola13	0.489927	-0.287576	0.667	0.714	1	DA	C03e	Papola	wilcox	down	II
March8161	0.49055	-0.246569	0.333	0.571	1	DA	C03e	March8	wilcox	down	II
B230118H07Rik162	0.49055	0.552738	0.4	0.286	1	DA	C03e	B230118H07Rik	wilcox	up	I
Fam210b142	0.49055	0.806751	0.4	0.286	1	DA	C03e	Fam210b	wilcox	up	I
Lmna212	0.49055	0.749679	0.4	0.286	1	DA	C03e	Lmna	wilcox	up	I
Ubald1132	0.49055	0.336971	0.4	0.286	1	DA	C03e	Ubald1	wilcox	up	I
Pdcd2211	0.49055	0.22048	0.4	0.286	1	DA	C03e	Pdcd2	wilcox	up	I
Zfp64622	0.49055	-0.866413	0.367	0.429	1	DA	C03e	Zfp646	wilcox	down	II
Creb1201	0.491442	-0.394098	0.433	0.714	1	DA	C03e	Creb1	wilcox	down	II
Glrx2181	0.491442	-0.720884	0.467	0.571	1	DA	C03e	Glrx2	wilcox	down	II
Gatm42	0.491442	-0.834242	0.467	0.571	1	DA	C03e	Gatm	wilcox	down	II
Rbms1162	0.491442	0.484232	0.5	0.429	1	DA	C03e	Rbms1	wilcox	up	I
Rexo117	0.491442	0.208801	0.5	0.429	1	DA	C03e	Rexo1	wilcox	up	I
Use118	0.491675	-0.336581	0.667	0.857	1	DA	C03e	Use1	wilcox	down	II
Ppm1g162	0.491675	-0.690681	0.733	0.571	1	DA	C03e	Ppm1g	wilcox	down	II
Mcm59	0.491675	0.202817	0.733	0.571	1	DA	C03e	Mcm5	wilcox	up	I
Rpa220	0.491675	-0.682074	0.7	0.714	1	DA	C03e	Rpa2	wilcox	down	II
Ppwd1221	0.491675	0.202359	0.7	0.714	1	DA	C03e	Ppwd1	wilcox	up	I
Mfsd10211	0.491753	-0.169896	0.5	0.857	1	DA	C03e	Mfsd10	wilcox	down	II
Pten152	0.491753	0.516206	0.567	0.571	1	DA	C03e	Pten	wilcox	up	I
Sltm142	0.493119	0.282325	0.733	0.714	1	DA	C03e	Sltm	wilcox	up	I
Acp1151	0.494291	0.219122	0.8	0.571	1	DA	C03e	Acp1	wilcox	up	I
Scp2122	0.494291	-0.70432	0.733	0.857	1	DA	C03e	Scp2	wilcox	down	II
Csrp1171	0.494291	-0.117663	0.767	0.714	1	DA	C03e	Csrp1	wilcox	down	II
Ubtf132	0.494291	0.500684	0.767	0.714	1	DA	C03e	Ubtf	wilcox	up	I
mt-Atp818	0.494291	0.532347	0.767	0.714	1	DA	C03e	mt-Atp8	wilcox	up	I
Hbb-bt2	0.495217	1.66498	0.367	0.286	1	DA	C03e	Hbb-bt	wilcox	up	I
Ubxn8171	0.495217	-0.206728	0.367	0.286	1	DA	C03e	Ubxn8	wilcox	down	II
Hba-a12	0.495217	2.45636	0.367	0.286	1	DA	C03e	Hba-a1	wilcox	up	I
Alas222	0.495217	1.23602	0.367	0.286	1	DA	C03e	Alas2	wilcox	up	I
Usp1501	0.495223	0.337781	0.8	0.714	1	DA	C03e	Usp1	wilcox	up	I
Ube2b141	0.495223	0.280918	0.8	0.714	1	DA	C03e	Ube2b	wilcox	up	I
Ywhaq13	0.495945	-1.48245	0.767	1	1	DA	C03e	Ywhaq	wilcox	down	II
Bag1141	0.495945	0.254029	0.833	0.714	1	DA	C03e	Bag1	wilcox	up	I
Txnl114	0.495945	-0.254807	0.833	0.714	1	DA	C03e	Txnl1	wilcox	down	II
Tuba4a152	0.495945	0.397047	0.8	0.857	1	DA	C03e	Tuba4a	wilcox	up	I
Pdia315	0.495945	-0.351707	0.8	0.857	1	DA	C03e	Pdia3	wilcox	down	II
Ccdc18122	0.495982	-3.66618	0.167	0.286	1	DA	C03e	Ccdc181	wilcox	down	II
Zfp932171	0.495982	-1.52867	0.167	0.286	1	DA	C03e	Zfp932	wilcox	down	II
Itfg2152	0.495982	-1.4388	0.167	0.286	1	DA	C03e	Itfg2	wilcox	down	II
Cers4132	0.495982	-1.39475	0.167	0.286	1	DA	C03e	Cers4	wilcox	down	II
Zfp93062	0.495982	-2.37024	0.167	0.286	1	DA	C03e	Zfp930	wilcox	down	II
Piezo1122	0.495982	-1.43142	0.167	0.286	1	DA	C03e	Piezo1	wilcox	down	II
4930581F22Rik16	0.495982	-1.29012	0.167	0.286	1	DA	C03e	4930581F22Rik	wilcox	down	II
Rmnd1182	0.495982	-1.40491	0.167	0.286	1	DA	C03e	Rmnd1	wilcox	down	II
Wdr9223	0.495982	-1.13349	0.167	0.286	1	DA	C03e	Wdr92	wilcox	down	II
Snap47122	0.495982	-1.00184	0.167	0.286	1	DA	C03e	Snap47	wilcox	down	II
5730455P16Rik182	0.495982	-1.22267	0.167	0.286	1	DA	C03e	5730455P16Rik	wilcox	down	II
Cdc42ep4152	0.495982	-1.35024	0.167	0.286	1	DA	C03e	Cdc42ep4	wilcox	down	II
Rtn1192	0.495982	-0.750707	0.167	0.286	1	DA	C03e	Rtn1	wilcox	down	II
Tecpr2182	0.495982	-1.05728	0.167	0.286	1	DA	C03e	Tecpr2	wilcox	down	II
Kif13a192	0.495982	-1.47556	0.167	0.286	1	DA	C03e	Kif13a	wilcox	down	II
Lhfpl252	0.495982	-1.07729	0.167	0.286	1	DA	C03e	Lhfpl2	wilcox	down	II
2610020C07Rik10	0.495982	-1.50832	0.167	0.286	1	DA	C03e	2610020C07Rik	wilcox	down	II
Rab11fip2181	0.495982	-1.12472	0.167	0.286	1	DA	C03e	Rab11fip2	wilcox	down	II
Ap3b1201	0.496446	-0.842454	0.467	0.714	1	DA	C03e	Ap3b1	wilcox	down	II
Glud1211	0.496446	-0.546388	0.467	0.714	1	DA	C03e	Glud1	wilcox	down	II
Vdac3132	0.496867	-0.244188	0.867	0.857	1	DA	C03e	Vdac3	wilcox	down	II
Ctsb16	0.497123	-0.681895	0.867	1	1	DA	C03e	Ctsb	wilcox	down	II
Atp5c192	0.497276	0.221915	0.967	0.714	1	DA	C03e	Atp5c1	wilcox	up	I
Rps2871	0.497353	-0.227686	0.933	1	1	DA	C03e	Rps28	wilcox	down	II
Urod191	0.497922	0.827615	0.633	0.571	1	DA	C03e	Urod	wilcox	up	I
Hcst41	0.4989	-1.25021	0.4	0.429	1	DA	C03e	Hcst	wilcox	down	II
Exosc1020	0.49902	-1.04182	0.3	0.429	1	DA	C03e	Exosc10	wilcox	down	II
Csrnp122	0.49902	-1.01614	0.3	0.429	1	DA	C03e	Csrnp1	wilcox	down	II
Cdk16181	0.49902	-1.10103	0.3	0.429	1	DA	C03e	Cdk16	wilcox	down	II
Med1224	0.49902	-1.19973	0.3	0.429	1	DA	C03e	Med12	wilcox	down	II
Hk321	0.49902	0.917857	0.333	0.286	1	DA	C03e	Hk3	wilcox	up	I
Ppox221	0.499023	0.292859	0.5	0.286	1	DA	C03e	Ppox	wilcox	up	I
Dgkz20	0.499023	-1.0304	0.5	0.286	1	DA	C03e	Dgkz	wilcox	down	II
Kdm6a182	0.499023	-0.206042	0.5	0.286	1	DA	C03e	Kdm6a	wilcox	down	II
Fli152	0.499023	-0.654469	0.433	0.571	1	DA	C03e	Fli1	wilcox	down	II
Kdm6b151	0.499023	-1.10285	0.433	0.571	1	DA	C03e	Kdm6b	wilcox	down	II
Sap30bp182	0.499023	-0.587188	0.433	0.571	1	DA	C03e	Sap30bp	wilcox	down	II
Pgs1201	0.499023	-0.890351	0.433	0.571	1	DA	C03e	Pgs1	wilcox	down	II
Smc5192	0.499023	-0.558815	0.433	0.571	1	DA	C03e	Smc5	wilcox	down	II
Lrrfip2211	0.500801	-1.08611	0.5	0.714	1	DA	C03e	Lrrfip2	wilcox	down	II
Stil41	0.500801	0.746295	0.567	0.429	1	DA	C03e	Stil	wilcox	up	I
Tmem248191	0.500801	-0.209061	0.567	0.429	1	DA	C03e	Tmem248	wilcox	down	II
Pan3172	0.500801	-0.117115	0.567	0.429	1	DA	C03e	Pan3	wilcox	down	II
Isy1211	0.500801	-0.732666	0.567	0.429	1	DA	C03e	Isy1	wilcox	down	II
Cep29521	0.500801	0.954563	0.567	0.429	1	DA	C03e	Cep295	wilcox	up	I
Scamp218	0.500801	0.109334	0.567	0.429	1	DA	C03e	Scamp2	wilcox	up	I
Ttc7181	0.500801	0.221721	0.533	0.571	1	DA	C03e	Ttc7	wilcox	up	I
Itm2c21	0.500934	0.26316	0.233	0.143	1	DA	C03e	Itm2c	wilcox	up	I
Pign151	0.500934	-0.560381	0.233	0.143	1	DA	C03e	Pign	wilcox	down	II
Ptges2172	0.500934	-0.331427	0.233	0.143	1	DA	C03e	Ptges2	wilcox	down	II
Lrrc57181	0.500934	-0.504669	0.233	0.143	1	DA	C03e	Lrrc57	wilcox	down	II
Stk35182	0.500934	-0.212407	0.233	0.143	1	DA	C03e	Stk35	wilcox	down	II
Slc35a1192	0.500934	-0.665446	0.233	0.143	1	DA	C03e	Slc35a1	wilcox	down	II
Tinagl162	0.500934	0.473	0.233	0.143	1	DA	C03e	Tinagl1	wilcox	up	I
Polr1a17	0.500934	-0.116871	0.233	0.143	1	DA	C03e	Polr1a	wilcox	down	II
Hist4h492	0.500934	0.73223	0.233	0.143	1	DA	C03e	Hist4h4	wilcox	up	I
Sertad3182	0.500934	-0.110698	0.233	0.143	1	DA	C03e	Sertad3	wilcox	down	II
Sars2101	0.500934	-0.528637	0.233	0.143	1	DA	C03e	Sars2	wilcox	down	II
Ctsc20	0.500934	0.90559	0.233	0.143	1	DA	C03e	Ctsc	wilcox	up	I
Mylk31	0.500934	0.500054	0.233	0.143	1	DA	C03e	Mylk3	wilcox	up	I
Tnfaip3141	0.500934	1.23624	0.233	0.143	1	DA	C03e	Tnfaip3	wilcox	up	I
Slc39a917	0.500934	0.10859	0.233	0.143	1	DA	C03e	Slc39a9	wilcox	up	I
Arfgap3181	0.500934	0.944152	0.233	0.143	1	DA	C03e	Arfgap3	wilcox	up	I
Wdr9072	0.500934	-0.500182	0.233	0.143	1	DA	C03e	Wdr90	wilcox	down	II
Bicral211	0.500934	0.150142	0.233	0.143	1	DA	C03e	Bicral	wilcox	up	I
Gfra110	0.500934	0.810654	0.233	0.143	1	DA	C03e	Gfra1	wilcox	up	I
Bmi120	0.500934	-1.95191	0.2	0.286	1	DA	C03e	Bmi1	wilcox	down	II
Man1b1231	0.500934	-2.25742	0.2	0.286	1	DA	C03e	Man1b1	wilcox	down	II
Trim45191	0.500934	-1.49029	0.2	0.286	1	DA	C03e	Trim45	wilcox	down	II
Snx3018	0.500934	-1.85405	0.2	0.286	1	DA	C03e	Snx30	wilcox	down	II
Abcb41	0.500934	-1.26707	0.2	0.286	1	DA	C03e	Abcb4	wilcox	down	II
Rasa461	0.500934	-1.88162	0.2	0.286	1	DA	C03e	Rasa4	wilcox	down	II
Deaf1182	0.500934	-1.27555	0.2	0.286	1	DA	C03e	Deaf1	wilcox	down	II
Specc1l162	0.500934	-2.82551	0.2	0.286	1	DA	C03e	Specc1l	wilcox	down	II
Rrp1b191	0.500934	-1.57905	0.2	0.286	1	DA	C03e	Rrp1b	wilcox	down	II
Pram112	0.500934	-1.76885	0.2	0.286	1	DA	C03e	Pram1	wilcox	down	II
Trim26231	0.500934	-2.70044	0.2	0.286	1	DA	C03e	Trim26	wilcox	down	II
Esrra241	0.500934	-1.39354	0.2	0.286	1	DA	C03e	Esrra	wilcox	down	II
Mfsd13a102	0.503259	-0.881025	0.233	0.429	1	DA	C03e	Mfsd13a	wilcox	down	II
Surf6172	0.503259	-0.218536	0.3	0.143	1	DA	C03e	Surf6	wilcox	down	II
Ift2221	0.503259	-0.267737	0.3	0.143	1	DA	C03e	Ift22	wilcox	down	II
Cldn151	0.503259	-0.464884	0.3	0.143	1	DA	C03e	Cldn15	wilcox	down	II
Zfp63717	0.503259	-0.293508	0.3	0.143	1	DA	C03e	Zfp637	wilcox	down	II
Kptn211	0.503259	-0.738993	0.3	0.143	1	DA	C03e	Kptn	wilcox	down	II
Relb18	0.503259	0.202631	0.3	0.143	1	DA	C03e	Relb	wilcox	up	I
Ticrr12	0.503259	0.272682	0.3	0.143	1	DA	C03e	Ticrr	wilcox	up	I
Cln3181	0.503259	-0.778014	0.3	0.143	1	DA	C03e	Cln3	wilcox	down	II
Prss572	0.503259	0.154258	0.3	0.143	1	DA	C03e	Prss57	wilcox	up	I
Atxn323	0.503259	-0.384172	0.3	0.143	1	DA	C03e	Atxn3	wilcox	down	II
Apool15	0.503259	-0.439516	0.3	0.143	1	DA	C03e	Apool	wilcox	down	II
Ofd1191	0.503259	-0.369031	0.3	0.143	1	DA	C03e	Ofd1	wilcox	down	II
Sp10032	0.504579	-0.436002	0.533	0.714	1	DA	C03e	Sp100	wilcox	down	II
Taok3201	0.504579	-0.568532	0.533	0.714	1	DA	C03e	Taok3	wilcox	down	II
Ptpn18162	0.504579	0.393683	0.6	0.429	1	DA	C03e	Ptpn18	wilcox	up	I
Rtn3151	0.505555	-0.517483	0.7	0.857	1	DA	C03e	Rtn3	wilcox	down	II
Rps27a72	0.50577	-0.28883	0.967	1	1	DA	C03e	Rps27a	wilcox	down	II
Gnas14	0.50577	-0.108222	1	1	1	DA	C03e	Gnas	wilcox	down	II
Slfn211	0.506179	0.47257	0.467	0.286	1	DA	C03e	Slfn2	wilcox	up	I
Kif20a22	0.506179	-0.123085	0.4	0.571	1	DA	C03e	Kif20a	wilcox	down	II
Arhgap1541	0.506179	0.754471	0.433	0.429	1	DA	C03e	Arhgap15	wilcox	up	I
Samm50171	0.507626	-0.544727	0.767	0.857	1	DA	C03e	Samm50	wilcox	down	II
Cript152	0.507626	-0.735274	0.767	0.857	1	DA	C03e	Cript	wilcox	down	II
Ndufb815	0.507626	-0.320331	0.767	0.857	1	DA	C03e	Ndufb8	wilcox	down	II
Fam117a152	0.507844	0.169484	0.633	0.429	1	DA	C03e	Fam117a	wilcox	up	I
Ssbp4172	0.507844	-0.809049	0.567	0.714	1	DA	C03e	Ssbp4	wilcox	down	II
Mis1224	0.507844	-1.09147	0.567	0.714	1	DA	C03e	Mis12	wilcox	down	II
Atp1b1171	0.507844	1.55985	0.6	0.571	1	DA	C03e	Atp1b1	wilcox	up	I
Pam16122	0.507844	0.151521	0.6	0.571	1	DA	C03e	Pam16	wilcox	up	I
Carhsp118	0.507844	1.1918	0.6	0.571	1	DA	C03e	Carhsp1	wilcox	up	I
Dkc122	0.507844	0.316068	0.6	0.571	1	DA	C03e	Dkc1	wilcox	up	I
Atp5g3151	0.508867	-0.342908	0.833	0.857	1	DA	C03e	Atp5g3	wilcox	down	II
Psmd13132	0.508867	-0.185558	0.833	0.857	1	DA	C03e	Psmd13	wilcox	down	II
Ndufv291	0.509496	-0.528429	0.9	0.857	1	DA	C03e	Ndufv2	wilcox	down	II
Nolc1221	0.509585	-1.00634	0.5	0.571	1	DA	C03e	Nolc1	wilcox	down	II
Igsf8201	0.509703	-2.49694	0.333	0.429	1	DA	C03e	Igsf8	wilcox	down	II
Rbm3419	0.509703	-1.23871	0.333	0.429	1	DA	C03e	Rbm34	wilcox	down	II
Ubxn6152	0.509703	-0.526813	0.333	0.429	1	DA	C03e	Ubxn6	wilcox	down	II
Alad20	0.510648	0.109138	0.667	0.429	1	DA	C03e	Alad	wilcox	up	I
B4galt126	0.510648	-0.780439	0.6	0.714	1	DA	C03e	B4galt1	wilcox	down	II
Mat2a141	0.510648	-0.809639	0.6	0.714	1	DA	C03e	Mat2a	wilcox	down	II
Mthfd2162	0.510648	-0.775577	0.6	0.714	1	DA	C03e	Mthfd2	wilcox	down	II
Smpdl3a21	0.510648	-1.05877	0.6	0.714	1	DA	C03e	Smpdl3a	wilcox	down	II
Dlst172	0.510648	-1.09067	0.6	0.714	1	DA	C03e	Dlst	wilcox	down	II
Phax16	0.512531	0.220019	0.467	0.429	1	DA	C03e	Phax	wilcox	up	I
Stradb161	0.512849	-0.597743	0.367	0.571	1	DA	C03e	Stradb	wilcox	down	II
Ddx2322	0.512849	-0.501521	0.367	0.571	1	DA	C03e	Ddx23	wilcox	down	II
Kansl1l20	0.512849	0.158855	0.433	0.286	1	DA	C03e	Kansl1l	wilcox	up	I
Rilpl2192	0.512849	0.186212	0.433	0.286	1	DA	C03e	Rilpl2	wilcox	up	I
Eif2ak2142	0.512849	0.244697	0.433	0.286	1	DA	C03e	Eif2ak2	wilcox	up	I
Zfp397181	0.512849	-0.147035	0.433	0.286	1	DA	C03e	Zfp397	wilcox	down	II
Sars151	0.513041	0.191295	0.7	0.429	1	DA	C03e	Sars	wilcox	up	I
1810026B05Rik23	0.513041	0.221271	0.7	0.429	1	DA	C03e	1810026B05Rik	wilcox	up	I
Ifitm3192	0.513041	0.864209	0.7	0.429	1	DA	C03e	Ifitm3	wilcox	up	I
Cdc42se120	0.513041	-0.33161	0.6	0.857	1	DA	C03e	Cdc42se1	wilcox	down	II
Coa319	0.513041	-0.4228	0.6	0.857	1	DA	C03e	Coa3	wilcox	down	II
Mphosph819	0.513041	-0.602614	0.6	0.857	1	DA	C03e	Mphosph8	wilcox	down	II
Rbis14	0.513041	-0.450386	0.633	0.714	1	DA	C03e	Rbis	wilcox	down	II
Dhx36162	0.513041	0.865009	0.633	0.714	1	DA	C03e	Dhx36	wilcox	up	I
Apopt1162	0.513041	0.28085	0.633	0.714	1	DA	C03e	Apopt1	wilcox	up	I
Matr319	0.513041	-0.305413	0.633	0.714	1	DA	C03e	Matr3	wilcox	down	II
Gtf2f1181	0.515064	0.148554	0.733	0.429	1	DA	C03e	Gtf2f1	wilcox	up	I
Ociad1132	0.515064	-0.127183	0.667	0.714	1	DA	C03e	Ociad1	wilcox	down	II
Mrpl53181	0.515064	-0.662144	0.667	0.714	1	DA	C03e	Mrpl53	wilcox	down	II
Phf5a141	0.515064	-0.408599	0.667	0.714	1	DA	C03e	Phf5a	wilcox	down	II
Tle515	0.516757	-0.568301	0.667	0.857	1	DA	C03e	Tle5	wilcox	down	II
Arhgap11a42	0.516757	0.647789	0.733	0.571	1	DA	C03e	Arhgap11a	wilcox	up	I
Pum2161	0.516757	0.244953	0.733	0.571	1	DA	C03e	Pum2	wilcox	up	I
Ube2v123	0.516757	-0.545834	0.7	0.714	1	DA	C03e	Ube2v1	wilcox	down	II
Vrk122	0.516757	-0.37902	0.7	0.714	1	DA	C03e	Vrk1	wilcox	down	II
Cebpz17	0.516757	-0.223022	0.7	0.714	1	DA	C03e	Cebpz	wilcox	down	II
Msrb2152	0.517177	-0.992359	0.267	0.429	1	DA	C03e	Msrb2	wilcox	down	II
Cdc14a21	0.517177	-0.786401	0.267	0.429	1	DA	C03e	Cdc14a	wilcox	down	II
Rtca172	0.517177	-0.671834	0.267	0.429	1	DA	C03e	Rtca	wilcox	down	II
Zup1221	0.517177	-0.747587	0.267	0.429	1	DA	C03e	Zup1	wilcox	down	II
Polr3k22	0.51758	-0.584228	0.567	0.571	1	DA	C03e	Polr3k	wilcox	down	II
Rnf168211	0.51758	0.305359	0.567	0.571	1	DA	C03e	Rnf168	wilcox	up	I
Chaf1a14	0.51758	-0.347713	0.567	0.571	1	DA	C03e	Chaf1a	wilcox	down	II
Acot13201	0.518073	-0.631338	0.433	0.714	1	DA	C03e	Acot13	wilcox	down	II
Kcnn481	0.518073	-0.422826	0.533	0.286	1	DA	C03e	Kcnn4	wilcox	down	II
Pnkp192	0.518073	-0.776856	0.467	0.571	1	DA	C03e	Pnkp	wilcox	down	II
Cspp1142	0.518073	0.573584	0.5	0.429	1	DA	C03e	Cspp1	wilcox	up	I
Atxn1018	0.518073	0.271047	0.5	0.429	1	DA	C03e	Atxn10	wilcox	up	I
Nudt3162	0.518073	0.121234	0.5	0.429	1	DA	C03e	Nudt3	wilcox	up	I
Xrn2152	0.518154	0.212703	0.733	0.714	1	DA	C03e	Xrn2	wilcox	up	I
Gtf3c2171	0.518957	0.140545	0.333	0.571	1	DA	C03e	Gtf3c2	wilcox	up	I
Acer318	0.518957	-0.601679	0.333	0.571	1	DA	C03e	Acer3	wilcox	down	II
Slpi22	0.518957	0.683622	0.4	0.286	1	DA	C03e	Slpi	wilcox	up	I
Spata224	0.518957	0.922048	0.4	0.286	1	DA	C03e	Spata2	wilcox	up	I
Ctbp218	0.518957	-0.319808	0.4	0.286	1	DA	C03e	Ctbp2	wilcox	down	II
Synrg18	0.518957	0.460271	0.4	0.286	1	DA	C03e	Synrg	wilcox	up	I
Smim8162	0.518957	-1.09316	0.367	0.429	1	DA	C03e	Smim8	wilcox	down	II
Ptdss221	0.518957	-1.673	0.367	0.429	1	DA	C03e	Ptdss2	wilcox	down	II
Timeless61	0.518957	-1.27681	0.367	0.429	1	DA	C03e	Timeless	wilcox	down	II
Erp29132	0.519289	-0.246416	0.733	0.857	1	DA	C03e	Erp29	wilcox	down	II
Cycs142	0.519289	-0.457172	0.733	0.857	1	DA	C03e	Cycs	wilcox	down	II
Tmbim4181	0.519289	-0.497237	0.733	0.857	1	DA	C03e	Tmbim4	wilcox	down	II
Hnmt9	0.519694	-0.675319	0.267	0.143	1	DA	C03e	Hnmt	wilcox	down	II
2900093K20Rik211	0.519694	-0.543113	0.267	0.143	1	DA	C03e	2900093K20Rik	wilcox	down	II
Dhdds20	0.519694	-0.648964	0.267	0.143	1	DA	C03e	Dhdds	wilcox	down	II
Pink1191	0.519694	-0.31163	0.267	0.143	1	DA	C03e	Pink1	wilcox	down	II
Uso1162	0.519694	-0.419131	0.267	0.143	1	DA	C03e	Uso1	wilcox	down	II
Arhgap2532	0.519694	-0.179709	0.267	0.143	1	DA	C03e	Arhgap25	wilcox	down	II
Atg16l272	0.519694	-0.112027	0.267	0.143	1	DA	C03e	Atg16l2	wilcox	down	II
Trim30a5	0.519694	0.64417	0.267	0.143	1	DA	C03e	Trim30a	wilcox	up	I
Nr2c2ap172	0.519694	-0.320134	0.267	0.143	1	DA	C03e	Nr2c2ap	wilcox	down	II
Ces1d172	0.519694	-0.396417	0.267	0.143	1	DA	C03e	Ces1d	wilcox	down	II
Gramd1b172	0.519694	-0.226468	0.267	0.143	1	DA	C03e	Gramd1b	wilcox	down	II
Heatr5a142	0.519694	-0.172112	0.267	0.143	1	DA	C03e	Heatr5a	wilcox	down	II
Syne38	0.519694	-0.252142	0.267	0.143	1	DA	C03e	Syne3	wilcox	down	II
Fbxl3152	0.519694	0.225358	0.267	0.143	1	DA	C03e	Fbxl3	wilcox	up	I
Grpel218	0.519694	-0.32561	0.267	0.143	1	DA	C03e	Grpel2	wilcox	down	II
Tmem21617	0.519694	-0.291056	0.267	0.143	1	DA	C03e	Tmem216	wilcox	down	II
Noc3l191	0.519694	-0.298403	0.267	0.143	1	DA	C03e	Noc3l	wilcox	down	II
Gpr14121	0.519694	-0.4501	0.267	0.143	1	DA	C03e	Gpr141	wilcox	down	II
Atp5g2131	0.520888	-0.307314	0.767	1	1	DA	C03e	Atp5g2	wilcox	down	II
Cisd218	0.52141	-1.0785	0.8	1	1	DA	C03e	Cisd2	wilcox	down	II
Tomm22113	0.52141	0.27945	0.867	0.714	1	DA	C03e	Tomm22	wilcox	up	I
Nsmce4a172	0.521781	0.261414	0.9	0.714	1	DA	C03e	Nsmce4a	wilcox	up	I
Cyb5a122	0.521781	-0.424458	0.833	1	1	DA	C03e	Cyb5a	wilcox	down	II
Sfpq131	0.521781	-0.49107	0.867	0.857	1	DA	C03e	Sfpq	wilcox	down	II
Taf10151	0.522028	-0.495048	0.867	1	1	DA	C03e	Taf10	wilcox	down	II
Rps1562	0.522176	-0.238647	0.9	1	1	DA	C03e	Rps15	wilcox	down	II
Hsp90b1102	0.522176	-0.16951	0.9	1	1	DA	C03e	Hsp90b1	wilcox	down	II
Dnajc8132	0.522176	-0.418188	0.933	0.857	1	DA	C03e	Dnajc8	wilcox	down	II
Yrdc21	0.522904	-0.794123	0.467	0.714	1	DA	C03e	Yrdc	wilcox	down	II
Ighm42	0.522904	1.33637	0.533	0.429	1	DA	C03e	Ighm	wilcox	up	I
Rala102	0.522904	0.539086	0.533	0.429	1	DA	C03e	Rala	wilcox	up	I
Hcls122	0.522904	0.355331	0.533	0.429	1	DA	C03e	Hcls1	wilcox	up	I
Larp1172	0.523542	-1.74758	0.567	0.857	1	DA	C03e	Larp1	wilcox	down	II
Nup5024	0.523542	-0.946159	0.567	0.857	1	DA	C03e	Nup50	wilcox	down	II
Max171	0.523542	0.187865	0.633	0.571	1	DA	C03e	Max	wilcox	up	I
Ehd1182	0.523542	0.195321	0.633	0.571	1	DA	C03e	Ehd1	wilcox	up	I
Nek26	0.524408	1.17512	0.367	0.286	1	DA	C03e	Nek2	wilcox	up	I
Fbxl5171	0.524408	0.386926	0.367	0.286	1	DA	C03e	Fbxl5	wilcox	up	I
Cox18172	0.524408	1.41857	0.367	0.286	1	DA	C03e	Cox18	wilcox	up	I
Tpp121	0.524408	-0.143743	0.367	0.286	1	DA	C03e	Tpp1	wilcox	down	II
Slc7a5161	0.524408	0.27037	0.367	0.286	1	DA	C03e	Slc7a5	wilcox	up	I
Faf2151	0.524408	-0.294726	0.367	0.286	1	DA	C03e	Faf2	wilcox	down	II
Atp2a381	0.526227	0.102552	0.5	0.286	1	DA	C03e	Atp2a3	wilcox	up	I
Rin311	0.526227	-0.25235	0.5	0.286	1	DA	C03e	Rin3	wilcox	down	II
Kif18a61	0.526227	-0.230168	0.433	0.571	1	DA	C03e	Kif18a	wilcox	down	II
Ehd4232	0.526227	-0.953315	0.433	0.571	1	DA	C03e	Ehd4	wilcox	down	II
Gar1181	0.526227	-0.727341	0.433	0.571	1	DA	C03e	Gar1	wilcox	down	II
Fbxo4220	0.526227	-0.950773	0.433	0.571	1	DA	C03e	Fbxo42	wilcox	down	II
Mrpl46182	0.526227	-0.625553	0.433	0.571	1	DA	C03e	Mrpl46	wilcox	down	II
Sept1252	0.526227	-1.36053	0.433	0.571	1	DA	C03e	Sept1	wilcox	down	II
Synj2bp151	0.526227	-0.726215	0.433	0.571	1	DA	C03e	Synj2bp	wilcox	down	II
Mrps10113	0.526227	-0.832728	0.433	0.571	1	DA	C03e	Mrps10	wilcox	down	II
C1qtnf12182	0.526999	-1.33074	0.4	0.429	1	DA	C03e	C1qtnf12	wilcox	down	II
Ints6171	0.527107	-0.683076	0.567	0.429	1	DA	C03e	Ints6	wilcox	down	II
Kif422	0.527107	0.392435	0.567	0.429	1	DA	C03e	Kif4	wilcox	up	I
Orc2162	0.527107	-1.4833	0.533	0.571	1	DA	C03e	Orc2	wilcox	down	II
0610012G03Rik182	0.527107	0.472054	0.533	0.571	1	DA	C03e	0610012G03Rik	wilcox	up	I
Mia2162	0.52788	-0.49719	0.633	0.857	1	DA	C03e	Mia2	wilcox	down	II
Lrrc5918	0.52788	0.227389	0.7	0.571	1	DA	C03e	Lrrc59	wilcox	up	I
Cic162	0.529081	-1.12097	0.3	0.429	1	DA	C03e	Cic	wilcox	down	II
Tnfsf1314	0.529081	-1.1647	0.3	0.429	1	DA	C03e	Tnfsf13	wilcox	down	II
Spidr162	0.529081	-0.875183	0.3	0.429	1	DA	C03e	Spidr	wilcox	down	II
Egr123	0.529081	-0.281686	0.3	0.429	1	DA	C03e	Egr1	wilcox	down	II
Pdrg1191	0.529081	0.252888	0.333	0.286	1	DA	C03e	Pdrg1	wilcox	up	I
Itm2b13	0.530541	-0.546827	0.967	1	1	DA	C03e	Itm2b	wilcox	down	II
Dek15	0.530541	-0.151015	1	1	1	DA	C03e	Dek	wilcox	down	II
Calm214	0.530541	0.358319	1	1	1	DA	C03e	Calm2	wilcox	up	I
Rpl1762	0.530541	-0.225207	1	1	1	DA	C03e	Rpl17	wilcox	down	II
Coq10b191	0.530751	-1.59057	0.533	0.714	1	DA	C03e	Coq10b	wilcox	down	II
Fam76a182	0.530751	-0.641967	0.533	0.714	1	DA	C03e	Fam76a	wilcox	down	II
Arid1a102	0.530751	-0.241699	0.533	0.714	1	DA	C03e	Arid1a	wilcox	down	II
Rbm27191	0.530751	-0.57697	0.533	0.714	1	DA	C03e	Rbm27	wilcox	down	II
Commd8191	0.530751	0.128361	0.6	0.429	1	DA	C03e	Commd8	wilcox	up	I
Hbp1162	0.530751	0.659044	0.6	0.429	1	DA	C03e	Hbp1	wilcox	up	I
Psma6132	0.530914	-0.619819	0.7	0.857	1	DA	C03e	Psma6	wilcox	down	II
Cdc42bpa15	0.532569	-0.444984	0.167	0.286	1	DA	C03e	Cdc42bpa	wilcox	down	II
Cdan191	0.532569	-1.3914	0.167	0.286	1	DA	C03e	Cdan1	wilcox	down	II
Acss220	0.532569	-1.03647	0.167	0.286	1	DA	C03e	Acss2	wilcox	down	II
Gm2062812	0.532569	-1.22792	0.167	0.286	1	DA	C03e	Gm20628	wilcox	down	II
Cep104142	0.532569	-0.766729	0.167	0.286	1	DA	C03e	Cep104	wilcox	down	II
Rpap2202	0.532569	-0.649171	0.167	0.286	1	DA	C03e	Rpap2	wilcox	down	II
Zkscan1172	0.532569	-1.26056	0.167	0.286	1	DA	C03e	Zkscan1	wilcox	down	II
Foxj2212	0.532569	-1.43347	0.167	0.286	1	DA	C03e	Foxj2	wilcox	down	II
Fam234b16	0.532569	-1.11327	0.167	0.286	1	DA	C03e	Fam234b	wilcox	down	II
Pdcd2l21	0.532569	-0.896783	0.167	0.286	1	DA	C03e	Pdcd2l	wilcox	down	II
2510046G10Rik171	0.532569	-1.53462	0.167	0.286	1	DA	C03e	2510046G10Rik	wilcox	down	II
Tti2122	0.532569	-1.21326	0.167	0.286	1	DA	C03e	Tti2	wilcox	down	II
Banp211	0.532569	-0.403871	0.167	0.286	1	DA	C03e	Banp	wilcox	down	II
C2cd2l142	0.532569	-1.25723	0.167	0.286	1	DA	C03e	C2cd2l	wilcox	down	II
Myh10201	0.532569	-0.232813	0.167	0.286	1	DA	C03e	Myh10	wilcox	down	II
Ccdc4320	0.532569	-1.27136	0.167	0.286	1	DA	C03e	Ccdc43	wilcox	down	II
Mettl3182	0.532569	-1.3413	0.167	0.286	1	DA	C03e	Mettl3	wilcox	down	II
Akap1123	0.532569	-1.08751	0.167	0.286	1	DA	C03e	Akap11	wilcox	down	II
Stk3191	0.532569	-1.10143	0.167	0.286	1	DA	C03e	Stk3	wilcox	down	II
Cers5191	0.532569	-1.40438	0.167	0.286	1	DA	C03e	Cers5	wilcox	down	II
Eif4ebp3211	0.532569	-1.30137	0.167	0.286	1	DA	C03e	Eif4ebp3	wilcox	down	II
Aldh1a162	0.532569	-0.96589	0.167	0.286	1	DA	C03e	Aldh1a1	wilcox	down	II
Ndufb6161	0.532913	-0.232211	0.767	0.857	1	DA	C03e	Ndufb6	wilcox	down	II
Arpp1915	0.532913	-0.369875	0.767	0.857	1	DA	C03e	Arpp19	wilcox	down	II
Kif5b122	0.532913	-0.153242	0.767	0.857	1	DA	C03e	Kif5b	wilcox	down	II
Suclg115	0.533899	-0.495154	0.567	0.714	1	DA	C03e	Suclg1	wilcox	down	II
Ndufaf3172	0.533899	-0.611453	0.567	0.714	1	DA	C03e	Ndufaf3	wilcox	down	II
Celf222	0.533899	-0.225055	0.6	0.571	1	DA	C03e	Celf2	wilcox	down	II
Dck151	0.533899	0.915499	0.6	0.571	1	DA	C03e	Dck	wilcox	up	I
Nab1181	0.534002	0.172589	0.467	0.286	1	DA	C03e	Nab1	wilcox	up	I
Golim418	0.534002	-0.213667	0.467	0.286	1	DA	C03e	Golim4	wilcox	down	II
Kdm1a92	0.534002	0.20031	0.467	0.286	1	DA	C03e	Kdm1a	wilcox	up	I
Psmc3ip20	0.534002	0.280084	0.467	0.286	1	DA	C03e	Psmc3ip	wilcox	up	I
Atl2171	0.534002	0.386488	0.467	0.286	1	DA	C03e	Atl2	wilcox	up	I
Maip1191	0.534002	-0.714948	0.4	0.571	1	DA	C03e	Maip1	wilcox	down	II
Nuak2202	0.534002	-0.703421	0.4	0.571	1	DA	C03e	Nuak2	wilcox	down	II
Impa1181	0.534002	-0.654966	0.4	0.571	1	DA	C03e	Impa1	wilcox	down	II
Polr1c181	0.534002	-0.657142	0.4	0.571	1	DA	C03e	Polr1c	wilcox	down	II
Brms1231	0.534002	-0.704716	0.4	0.571	1	DA	C03e	Brms1	wilcox	down	II
Plp2162	0.534002	-0.291147	0.4	0.571	1	DA	C03e	Plp2	wilcox	down	II
Lsg1191	0.534002	-1.2608	0.433	0.429	1	DA	C03e	Lsg1	wilcox	down	II
Csf2ra112	0.534002	0.822022	0.433	0.429	1	DA	C03e	Csf2ra	wilcox	up	I
Ccnl121	0.53411	0.560024	0.833	0.857	1	DA	C03e	Ccnl1	wilcox	up	I
Uqcrc1171	0.53411	-0.530382	0.833	0.857	1	DA	C03e	Uqcrc1	wilcox	down	II
Eif3i131	0.534717	-0.244446	0.9	0.857	1	DA	C03e	Eif3i	wilcox	down	II
Mcm7181	0.534717	-0.581692	0.9	0.857	1	DA	C03e	Mcm7	wilcox	down	II
Rnasek151	0.534717	-0.274793	0.9	0.857	1	DA	C03e	Rnasek	wilcox	down	II
Hnrnpc12	0.534717	-0.152982	0.9	0.857	1	DA	C03e	Hnrnpc	wilcox	down	II
mt-Nd472	0.534935	-0.154125	0.967	0.857	1	DA	C03e	mt-Nd4	wilcox	down	II
Dnajb2142	0.535398	-0.255812	0.3	0.143	1	DA	C03e	Dnajb2	wilcox	down	II
Spopl202	0.535398	-0.673716	0.3	0.143	1	DA	C03e	Spopl	wilcox	down	II
Kdm3a20	0.535398	-0.71148	0.3	0.143	1	DA	C03e	Kdm3a	wilcox	down	II
Tmem4061	0.535398	-0.840498	0.3	0.143	1	DA	C03e	Tmem40	wilcox	down	II
Rnf166202	0.535398	-0.787481	0.3	0.143	1	DA	C03e	Rnf166	wilcox	down	II
Arhgap3117	0.535398	-0.955571	0.3	0.143	1	DA	C03e	Arhgap31	wilcox	down	II
Itprip9	0.535398	-0.891735	0.3	0.143	1	DA	C03e	Itprip	wilcox	down	II
Ammecr1211	0.535398	-0.746709	0.3	0.143	1	DA	C03e	Ammecr1	wilcox	down	II
Smyd2201	0.535798	-0.750891	0.233	0.143	1	DA	C03e	Smyd2	wilcox	down	II
Stam20	0.535798	-0.388298	0.233	0.143	1	DA	C03e	Stam	wilcox	down	II
Alkbh3191	0.535798	-0.713701	0.233	0.143	1	DA	C03e	Alkbh3	wilcox	down	II
Elp4191	0.535798	-0.444686	0.233	0.143	1	DA	C03e	Elp4	wilcox	down	II
Thbs1142	0.535798	1.88198	0.233	0.143	1	DA	C03e	Thbs1	wilcox	up	I
Tada2b172	0.535798	-0.323595	0.233	0.143	1	DA	C03e	Tada2b	wilcox	down	II
Cd79a12	0.535798	1.21098	0.233	0.143	1	DA	C03e	Cd79a	wilcox	up	I
Tspan411	0.535798	-0.377065	0.233	0.143	1	DA	C03e	Tspan4	wilcox	down	II
Sc5d211	0.535798	-0.166318	0.233	0.143	1	DA	C03e	Sc5d	wilcox	down	II
Hmg20a162	0.535798	-0.181685	0.233	0.143	1	DA	C03e	Hmg20a	wilcox	down	II
Plppr39	0.535798	-0.311159	0.233	0.143	1	DA	C03e	Plppr3	wilcox	down	II
Dtx3172	0.535798	-0.59308	0.233	0.143	1	DA	C03e	Dtx3	wilcox	down	II
Med1129	0.535798	-0.472073	0.233	0.143	1	DA	C03e	Med11	wilcox	down	II
E4f1202	0.535798	-0.29042	0.233	0.143	1	DA	C03e	E4f1	wilcox	down	II
Atf6b191	0.535798	0.143922	0.233	0.143	1	DA	C03e	Atf6b	wilcox	up	I
Tbc1d5182	0.535798	-0.393328	0.233	0.143	1	DA	C03e	Tbc1d5	wilcox	down	II
Toe1191	0.535798	-0.744266	0.2	0.286	1	DA	C03e	Toe1	wilcox	down	II
Pusl116	0.535798	-1.84537	0.2	0.286	1	DA	C03e	Pusl1	wilcox	down	II
Cpeb222	0.535798	-1.56506	0.2	0.286	1	DA	C03e	Cpeb2	wilcox	down	II
Slc15a4201	0.535798	-2.09897	0.2	0.286	1	DA	C03e	Slc15a4	wilcox	down	II
Abhd8191	0.535798	-1.86148	0.2	0.286	1	DA	C03e	Abhd8	wilcox	down	II
Smad1171	0.535798	-1.38816	0.2	0.286	1	DA	C03e	Smad1	wilcox	down	II
Tmem94192	0.535798	-3.28534	0.2	0.286	1	DA	C03e	Tmem94	wilcox	down	II
Syne2152	0.535798	-2.59601	0.2	0.286	1	DA	C03e	Syne2	wilcox	down	II
A630089N07Rik42	0.535798	-1.46046	0.2	0.286	1	DA	C03e	A630089N07Rik	wilcox	down	II
Rrp36182	0.535798	-1.26632	0.2	0.286	1	DA	C03e	Rrp36	wilcox	down	II
Zfyve27162	0.535798	-1.85441	0.2	0.286	1	DA	C03e	Zfyve27	wilcox	down	II
Rraga142	0.5364	-0.819791	0.5	0.571	1	DA	C03e	Rraga	wilcox	down	II
Specc1201	0.5364	0.175288	0.5	0.571	1	DA	C03e	Specc1	wilcox	up	I
Npepps191	0.5364	-1.86556	0.5	0.571	1	DA	C03e	Npepps	wilcox	down	II
Slc22a15202	0.536533	-2.00327	0.233	0.286	1	DA	C03e	Slc22a15	wilcox	down	II
Usp24162	0.536533	-1.70151	0.233	0.286	1	DA	C03e	Usp24	wilcox	down	II
Pef1172	0.536533	-2.0996	0.233	0.286	1	DA	C03e	Pef1	wilcox	down	II
Zfp38418	0.536533	-3.68386	0.233	0.286	1	DA	C03e	Zfp384	wilcox	down	II
Mthfs202	0.536533	-1.93933	0.233	0.286	1	DA	C03e	Mthfs	wilcox	down	II
Cish122	0.536533	-2.13105	0.233	0.286	1	DA	C03e	Cish	wilcox	down	II
Tatdn1191	0.536533	-1.67784	0.233	0.286	1	DA	C03e	Tatdn1	wilcox	down	II
Snx5162	0.536602	-1.33811	0.6	0.714	1	DA	C03e	Snx5	wilcox	down	II
Ppid152	0.536602	-0.554143	0.6	0.714	1	DA	C03e	Ppid	wilcox	down	II
Shcbp121	0.536602	-0.52649	0.6	0.714	1	DA	C03e	Shcbp1	wilcox	down	II
Gadd45gip1152	0.536602	-0.64706	0.6	0.714	1	DA	C03e	Gadd45gip1	wilcox	down	II
Clk3192	0.536602	-0.176565	0.6	0.714	1	DA	C03e	Clk3	wilcox	down	II
Ppp1r14b112	0.536602	-1.00741	0.6	0.714	1	DA	C03e	Ppp1r14b	wilcox	down	II
Ntan1142	0.538907	-0.441985	0.6	0.857	1	DA	C03e	Ntan1	wilcox	down	II
Psmb9112	0.538907	-0.859727	0.6	0.857	1	DA	C03e	Psmb9	wilcox	down	II
Usp34151	0.538907	0.358181	0.667	0.571	1	DA	C03e	Usp34	wilcox	up	I
Hp1bp3132	0.538907	-1.03602	0.633	0.714	1	DA	C03e	Hp1bp3	wilcox	down	II
Eed181	0.538907	-1.7133	0.633	0.714	1	DA	C03e	Eed	wilcox	down	II
Slc25a3921	0.538907	0.628522	0.633	0.714	1	DA	C03e	Slc25a39	wilcox	up	I
Slc41a118	0.539024	-1.79593	0.067	0.143	1	DA	C03e	Slc41a1	wilcox	down	II
Rgs152	0.539024	-0.691066	0.067	0.143	1	DA	C03e	Rgs1	wilcox	down	II
Tatdn321	0.539024	-1.73871	0.067	0.143	1	DA	C03e	Tatdn3	wilcox	down	II
Traf551	0.539024	-0.696895	0.067	0.143	1	DA	C03e	Traf5	wilcox	down	II
Ptgds51	0.539024	-1.70004	0.067	0.143	1	DA	C03e	Ptgds	wilcox	down	II
Mettl8142	0.539024	-1.72571	0.067	0.143	1	DA	C03e	Mettl8	wilcox	down	II
Itga617	0.539024	-1.74627	0.067	0.143	1	DA	C03e	Itga6	wilcox	down	II
Mettl1513	0.539024	-1.6463	0.067	0.143	1	DA	C03e	Mettl15	wilcox	down	II
Cdk5rap121	0.539024	-1.93471	0.067	0.143	1	DA	C03e	Cdk5rap1	wilcox	down	II
4921531C22Rik19	0.539024	-1.10937	0.067	0.143	1	DA	C03e	4921531C22Rik	wilcox	down	II
Lsm14b171	0.539024	-1.28604	0.067	0.143	1	DA	C03e	Lsm14b	wilcox	down	II
Eif5a272	0.539024	-1.80054	0.067	0.143	1	DA	C03e	Eif5a2	wilcox	down	II
Ankrd50181	0.539024	-1.49735	0.067	0.143	1	DA	C03e	Ankrd50	wilcox	down	II
Tmem15411	0.539024	-1.56788	0.067	0.143	1	DA	C03e	Tmem154	wilcox	down	II
Hist2h2ab3	0.539024	-1.78981	0.067	0.143	1	DA	C03e	Hist2h2ab	wilcox	down	II
Ccn1142	0.539024	-1.21545	0.067	0.143	1	DA	C03e	Ccn1	wilcox	down	II
Unc13b20	0.539024	-1.7307	0.067	0.143	1	DA	C03e	Unc13b	wilcox	down	II
Tbc1d212	0.539024	-1.84382	0.067	0.143	1	DA	C03e	Tbc1d2	wilcox	down	II
Epb41l4b132	0.539024	-1.22443	0.067	0.143	1	DA	C03e	Epb41l4b	wilcox	down	II
Szt217	0.539024	-1.25993	0.067	0.143	1	DA	C03e	Szt2	wilcox	down	II
AU022252191	0.539024	-1.80366	0.067	0.143	1	DA	C03e	AU022252	wilcox	down	II
Hivep3191	0.539024	-1.79342	0.067	0.143	1	DA	C03e	Hivep3	wilcox	down	II
Fbxo44122	0.539024	-1.70689	0.067	0.143	1	DA	C03e	Fbxo44	wilcox	down	II
2010109A12Rik132	0.539024	-1.81031	0.067	0.143	1	DA	C03e	2010109A12Rik	wilcox	down	II
4930522L14Rik52	0.539024	-1.76614	0.067	0.143	1	DA	C03e	4930522L14Rik	wilcox	down	II
Ssh1201	0.539024	-1.24324	0.067	0.143	1	DA	C03e	Ssh1	wilcox	down	II
Tctn1102	0.539024	-1.89342	0.067	0.143	1	DA	C03e	Tctn1	wilcox	down	II
Rcc1l15	0.539024	-1.58502	0.067	0.143	1	DA	C03e	Rcc1l	wilcox	down	II
Zcwpw14	0.539024	-1.88173	0.067	0.143	1	DA	C03e	Zcwpw1	wilcox	down	II
Gng1112	0.539024	-1.89439	0.067	0.143	1	DA	C03e	Gng11	wilcox	down	II
Lrguk92	0.539024	-1.90207	0.067	0.143	1	DA	C03e	Lrguk	wilcox	down	II
2610306M01Rik162	0.539024	-1.73073	0.067	0.143	1	DA	C03e	2610306M01Rik	wilcox	down	II
Txnrd3132	0.539024	-1.46236	0.067	0.143	1	DA	C03e	Txnrd3	wilcox	down	II
Hdhd5102	0.539024	-1.91436	0.067	0.143	1	DA	C03e	Hdhd5	wilcox	down	II
Phc1201	0.539024	-1.59533	0.067	0.143	1	DA	C03e	Phc1	wilcox	down	II
Gm288096	0.539024	-1.83164	0.067	0.143	1	DA	C03e	Gm28809	wilcox	down	II
Zfp954182	0.539024	-1.65323	0.067	0.143	1	DA	C03e	Zfp954	wilcox	down	II
Zfp566121	0.539024	-1.2491	0.067	0.143	1	DA	C03e	Zfp566	wilcox	down	II
Aplp1221	0.539024	-1.35343	0.067	0.143	1	DA	C03e	Aplp1	wilcox	down	II
Rras2181	0.539024	-0.610056	0.067	0.143	1	DA	C03e	Rras2	wilcox	down	II
Evi5l11	0.539024	-1.622	0.067	0.143	1	DA	C03e	Evi5l	wilcox	down	II
Atp7b81	0.539024	-1.67622	0.067	0.143	1	DA	C03e	Atp7b	wilcox	down	II
Cacna1a152	0.539024	-1.77203	0.067	0.143	1	DA	C03e	Cacna1a	wilcox	down	II
Tango614	0.539024	-1.81031	0.067	0.143	1	DA	C03e	Tango6	wilcox	down	II
Exoc8142	0.539024	-1.79339	0.067	0.143	1	DA	C03e	Exoc8	wilcox	down	II
Jrkl192	0.539024	-1.59301	0.067	0.143	1	DA	C03e	Jrkl	wilcox	down	II
4931406C07Rik191	0.539024	-1.26365	0.067	0.143	1	DA	C03e	4931406C07Rik	wilcox	down	II
Gm4723011	0.539024	-1.35478	0.067	0.143	1	DA	C03e	Gm47230	wilcox	down	II
Nrg432	0.539024	-1.8109	0.067	0.143	1	DA	C03e	Nrg4	wilcox	down	II
Parp619	0.539024	-1.23676	0.067	0.143	1	DA	C03e	Parp6	wilcox	down	II
Klhdc8b81	0.539024	-1.8106	0.067	0.143	1	DA	C03e	Klhdc8b	wilcox	down	II
Arpp2122	0.539024	-1.33695	0.067	0.143	1	DA	C03e	Arpp21	wilcox	down	II
Nuak116	0.539024	-1.73869	0.067	0.143	1	DA	C03e	Nuak1	wilcox	down	II
Ntn412	0.539024	-1.6687	0.067	0.143	1	DA	C03e	Ntn4	wilcox	down	II
Socs2201	0.539024	-1.51063	0.067	0.143	1	DA	C03e	Socs2	wilcox	down	II
A730063M14Rik16	0.539024	-1.69169	0.067	0.143	1	DA	C03e	A730063M14Rik	wilcox	down	II
Rnf21522	0.539024	-1.62859	0.067	0.143	1	DA	C03e	Rnf215	wilcox	down	II
A630052C17Rik52	0.539024	-1.77538	0.067	0.143	1	DA	C03e	A630052C17Rik	wilcox	down	II
Ubtd2141	0.539024	-1.71644	0.067	0.143	1	DA	C03e	Ubtd2	wilcox	down	II
Gm1216621	0.539024	-1.82987	0.067	0.143	1	DA	C03e	Gm12166	wilcox	down	II
Llgl1142	0.539024	-1.93198	0.067	0.143	1	DA	C03e	Llgl1	wilcox	down	II
Tnfsf13os52	0.539024	-1.77533	0.067	0.143	1	DA	C03e	Tnfsf13os	wilcox	down	II
Ksr142	0.539024	-1.2664	0.067	0.143	1	DA	C03e	Ksr1	wilcox	down	II
Gm1589212	0.539024	-1.85223	0.067	0.143	1	DA	C03e	Gm15892	wilcox	down	II
Aoc21	0.539024	-1.42622	0.067	0.143	1	DA	C03e	Aoc2	wilcox	down	II
Ccdc5710	0.539024	-1.55701	0.067	0.143	1	DA	C03e	Ccdc57	wilcox	down	II
Rdh14191	0.539024	-1.15625	0.067	0.143	1	DA	C03e	Rdh14	wilcox	down	II
Map3k941	0.539024	-1.75564	0.067	0.143	1	DA	C03e	Map3k9	wilcox	down	II
Gm2651222	0.539024	-1.56031	0.067	0.143	1	DA	C03e	Gm26512	wilcox	down	II
Ttc813	0.539024	-1.75023	0.067	0.143	1	DA	C03e	Ttc8	wilcox	down	II
Bcl11b82	0.539024	-1.2918	0.067	0.143	1	DA	C03e	Bcl11b	wilcox	down	II
Gm320365	0.539024	-1.79875	0.067	0.143	1	DA	C03e	Gm32036	wilcox	down	II
Hist1h4b12	0.539024	-1.1739	0.067	0.143	1	DA	C03e	Hist1h4b	wilcox	down	II
Rnf144b82	0.539024	-1.89332	0.067	0.143	1	DA	C03e	Rnf144b	wilcox	down	II
Fastkd312	0.539024	-1.29244	0.067	0.143	1	DA	C03e	Fastkd3	wilcox	down	II
Srd5a1111	0.539024	-1.70689	0.067	0.143	1	DA	C03e	Srd5a1	wilcox	down	II
Tmem267161	0.539024	-1.86179	0.067	0.143	1	DA	C03e	Tmem267	wilcox	down	II
Gm1560112	0.539024	-1.23216	0.067	0.143	1	DA	C03e	Gm15601	wilcox	down	II
Basp1171	0.539024	0.877435	0.067	0.143	1	DA	C03e	Basp1	wilcox	up	I
Gpt111	0.539024	-1.82662	0.067	0.143	1	DA	C03e	Gpt	wilcox	down	II
Hdac1092	0.539024	-1.77581	0.067	0.143	1	DA	C03e	Hdac10	wilcox	down	II
Calcoco1191	0.539024	-1.11411	0.067	0.143	1	DA	C03e	Calcoco1	wilcox	down	II
Cpped121	0.539024	-1.82331	0.067	0.143	1	DA	C03e	Cpped1	wilcox	down	II
Tmem41a161	0.539024	-1.27431	0.067	0.143	1	DA	C03e	Tmem41a	wilcox	down	II
Wdr5b32	0.539024	-1.4923	0.067	0.143	1	DA	C03e	Wdr5b	wilcox	down	II
Ildr1162	0.539024	-1.704	0.067	0.143	1	DA	C03e	Ildr1	wilcox	down	II
Nxpe35	0.539024	-1.64819	0.067	0.143	1	DA	C03e	Nxpe3	wilcox	down	II
Wdr27172	0.539024	-1.86349	0.067	0.143	1	DA	C03e	Wdr27	wilcox	down	II
Zfp5392	0.539024	-1.91337	0.067	0.143	1	DA	C03e	Zfp53	wilcox	down	II
Ggnbp116	0.539024	-1.30704	0.067	0.143	1	DA	C03e	Ggnbp1	wilcox	down	II
Zfp955a7	0.539024	-1.5199	0.067	0.143	1	DA	C03e	Zfp955a	wilcox	down	II
Nlrc412	0.539024	-1.68275	0.067	0.143	1	DA	C03e	Nlrc4	wilcox	down	II
Gm1018431	0.539024	-1.34713	0.067	0.143	1	DA	C03e	Gm10184	wilcox	down	II
Gm1628371	0.539024	-1.64819	0.067	0.143	1	DA	C03e	Gm16283	wilcox	down	II
Pard6g13	0.539024	-1.70689	0.067	0.143	1	DA	C03e	Pard6g	wilcox	down	II
Dtx4142	0.539024	-1.56288	0.067	0.143	1	DA	C03e	Dtx4	wilcox	down	II
Fas42	0.539024	-1.86396	0.067	0.143	1	DA	C03e	Fas	wilcox	down	II
Hdac6162	0.539024	-1.49935	0.067	0.143	1	DA	C03e	Hdac6	wilcox	down	II
P2ry1012	0.539024	-1.3313	0.067	0.143	1	DA	C03e	P2ry10	wilcox	down	II
5830432E09Rik12	0.539024	-1.64219	0.067	0.143	1	DA	C03e	5830432E09Rik	wilcox	down	II
Xlr4a12	0.539024	-1.77156	0.067	0.143	1	DA	C03e	Xlr4a	wilcox	down	II
Blk12	0.539024	-0.963705	0.067	0.143	1	DA	C03e	Blk	wilcox	down	II
Prkacb162	0.539327	-2.33007	0.333	0.429	1	DA	C03e	Prkacb	wilcox	down	II
Ttc519	0.539327	-1.56143	0.333	0.429	1	DA	C03e	Ttc5	wilcox	down	II
Gmpr221	0.539327	-1.67167	0.333	0.429	1	DA	C03e	Gmpr2	wilcox	down	II
Dgcr819	0.539327	-1.01328	0.333	0.429	1	DA	C03e	Dgcr8	wilcox	down	II
Srek1ip1201	0.540107	-1.9266	0.467	0.429	1	DA	C03e	Srek1ip1	wilcox	down	II
Sdf2l1202	0.540107	0.88006	0.467	0.429	1	DA	C03e	Sdf2l1	wilcox	up	I
Pum1121	0.540856	-0.957193	0.733	0.429	1	DA	C03e	Pum1	wilcox	down	II
M6pr151	0.540856	0.477282	0.667	0.714	1	DA	C03e	M6pr	wilcox	up	I
Mrps12162	0.540856	0.482719	0.667	0.714	1	DA	C03e	Mrps12	wilcox	up	I
Brox152	0.541345	-0.536274	0.367	0.571	1	DA	C03e	Brox	wilcox	down	II
Pigk152	0.541345	-0.877971	0.367	0.571	1	DA	C03e	Pigk	wilcox	down	II
Bcap29172	0.541345	-0.481723	0.367	0.571	1	DA	C03e	Bcap29	wilcox	down	II
Zdhhc6172	0.541345	-0.591499	0.367	0.571	1	DA	C03e	Zdhhc6	wilcox	down	II
Sgk3162	0.541345	-0.135361	0.433	0.286	1	DA	C03e	Sgk3	wilcox	down	II
Angel2152	0.541345	-0.19866	0.433	0.286	1	DA	C03e	Angel2	wilcox	down	II
Jade1142	0.541345	0.176926	0.433	0.286	1	DA	C03e	Jade1	wilcox	up	I
Ldlrap123	0.541345	-0.263117	0.433	0.286	1	DA	C03e	Ldlrap1	wilcox	down	II
Anxa316	0.541345	0.425774	0.433	0.286	1	DA	C03e	Anxa3	wilcox	up	I
BC005561191	0.541345	-0.178332	0.433	0.286	1	DA	C03e	BC005561	wilcox	down	II
Wdr20181	0.541345	-0.699809	0.433	0.286	1	DA	C03e	Wdr20	wilcox	down	II
Kif2231	0.542486	-0.570826	0.667	0.857	1	DA	C03e	Kif22	wilcox	down	II
Lsm14a19	0.542486	0.177075	0.7	0.714	1	DA	C03e	Lsm14a	wilcox	up	I
Zbtb7a142	0.542486	0.799052	0.7	0.714	1	DA	C03e	Zbtb7a	wilcox	up	I
Hnrnph216	0.543831	0.582136	0.733	0.714	1	DA	C03e	Hnrnph2	wilcox	up	I
Tmem22320	0.544091	0.405959	0.567	0.571	1	DA	C03e	Tmem223	wilcox	up	I
Cbx519	0.544923	-0.942688	0.733	0.857	1	DA	C03e	Cbx5	wilcox	down	II
Kansl1172	0.544923	0.393006	0.767	0.714	1	DA	C03e	Kansl1	wilcox	up	I
Sppl2a191	0.545431	-0.757396	0.467	0.571	1	DA	C03e	Sppl2a	wilcox	down	II
Itsn2191	0.545431	-0.812263	0.467	0.571	1	DA	C03e	Itsn2	wilcox	down	II
Psma1112	0.546463	-0.583628	0.8	0.857	1	DA	C03e	Psma1	wilcox	down	II
Zfp207171	0.546463	0.245558	0.8	0.857	1	DA	C03e	Zfp207	wilcox	up	I
Cdk2ap2211	0.546463	-0.252421	0.8	0.857	1	DA	C03e	Cdk2ap2	wilcox	down	II
Ly6e152	0.546964	-0.348203	0.867	0.714	1	DA	C03e	Ly6e	wilcox	down	II
Tmem25815	0.546964	0.27681	0.867	0.714	1	DA	C03e	Tmem258	wilcox	up	I
Ewsr1132	0.547322	0.225589	0.9	0.714	1	DA	C03e	Ewsr1	wilcox	up	I
Uqcrq14	0.547702	-0.232571	0.933	0.857	1	DA	C03e	Uqcrq	wilcox	down	II
Polr3gl211	0.54819	-0.232806	0.4	0.286	1	DA	C03e	Polr3gl	wilcox	down	II
Zfp422152	0.54819	0.154174	0.4	0.286	1	DA	C03e	Zfp422	wilcox	up	I
Plekha211	0.54819	1.25909	0.4	0.286	1	DA	C03e	Plekha2	wilcox	up	I
Fyttd1161	0.54819	0.130162	0.4	0.286	1	DA	C03e	Fyttd1	wilcox	up	I
Afg3l2211	0.54819	-0.192842	0.4	0.286	1	DA	C03e	Afg3l2	wilcox	down	II
Nipsnap3b19	0.54819	-2.30806	0.367	0.429	1	DA	C03e	Nipsnap3b	wilcox	down	II
Aak1142	0.54819	-1.47698	0.367	0.429	1	DA	C03e	Aak1	wilcox	down	II
Med17191	0.54819	-1.17562	0.367	0.429	1	DA	C03e	Med17	wilcox	down	II
Cpd20	0.54819	-1.1983	0.367	0.429	1	DA	C03e	Cpd	wilcox	down	II
Nfkbil123	0.54819	-1.64794	0.367	0.429	1	DA	C03e	Nfkbil1	wilcox	down	II
Znfx1241	0.548689	-0.714596	0.267	0.429	1	DA	C03e	Znfx1	wilcox	down	II
Mtif2202	0.548689	-0.764544	0.267	0.429	1	DA	C03e	Mtif2	wilcox	down	II
Unc13d41	0.548689	-0.858374	0.267	0.429	1	DA	C03e	Unc13d	wilcox	down	II
Hist1h2ad31	0.548689	-0.284414	0.267	0.429	1	DA	C03e	Hist1h2ad	wilcox	down	II
Ruvbl221	0.549823	-0.548991	0.567	0.857	1	DA	C03e	Ruvbl2	wilcox	down	II
Emc8181	0.549823	-1.64262	0.633	0.571	1	DA	C03e	Emc8	wilcox	down	II
Zfp36715	0.549823	0.177349	0.633	0.571	1	DA	C03e	Zfp367	wilcox	up	I
Ppil1181	0.549823	-0.141869	0.633	0.571	1	DA	C03e	Ppil1	wilcox	down	II
Letm122	0.550068	-0.295394	0.533	0.429	1	DA	C03e	Letm1	wilcox	down	II
Adk211	0.550068	0.246824	0.533	0.429	1	DA	C03e	Adk	wilcox	up	I
Slco4a162	0.553642	-0.24856	0.267	0.143	1	DA	C03e	Slco4a1	wilcox	down	II
Proser1182	0.553642	-0.643656	0.267	0.143	1	DA	C03e	Proser1	wilcox	down	II
Tyw1182	0.553642	-0.344892	0.267	0.143	1	DA	C03e	Tyw1	wilcox	down	II
Pradc1142	0.553642	-0.41931	0.267	0.143	1	DA	C03e	Pradc1	wilcox	down	II
Eefsec182	0.553642	-0.387661	0.267	0.143	1	DA	C03e	Eefsec	wilcox	down	II
Lin37202	0.553642	-0.309404	0.267	0.143	1	DA	C03e	Lin37	wilcox	down	II
Sugp1201	0.553642	-0.66579	0.267	0.143	1	DA	C03e	Sugp1	wilcox	down	II
Oxsr124	0.553642	0.594441	0.267	0.143	1	DA	C03e	Oxsr1	wilcox	up	I
Hcfc2151	0.553642	-0.461931	0.267	0.143	1	DA	C03e	Hcfc2	wilcox	down	II
Ric8b221	0.553642	-0.273635	0.267	0.143	1	DA	C03e	Ric8b	wilcox	down	II
Gosr121	0.553642	-0.423965	0.267	0.143	1	DA	C03e	Gosr1	wilcox	down	II
Abcc122	0.553642	-0.487994	0.267	0.143	1	DA	C03e	Abcc1	wilcox	down	II
Haghl21	0.553642	-0.457941	0.267	0.143	1	DA	C03e	Haghl	wilcox	down	II
Sft2d3222	0.553642	-0.400112	0.267	0.143	1	DA	C03e	Sft2d3	wilcox	down	II
Cystm1152	0.553642	-0.379638	0.267	0.143	1	DA	C03e	Cystm1	wilcox	down	II
Gpr13721	0.553642	-0.751321	0.267	0.143	1	DA	C03e	Gpr137	wilcox	down	II
Fbxl1518	0.553642	-0.324676	0.267	0.143	1	DA	C03e	Fbxl15	wilcox	down	II
Txndc9142	0.553989	-1.31546	0.633	0.857	1	DA	C03e	Txndc9	wilcox	down	II
Gabpb218	0.5541	-1.54835	0.5	0.714	1	DA	C03e	Gabpb2	wilcox	down	II
B3gat319	0.5541	-0.789721	0.5	0.714	1	DA	C03e	B3gat3	wilcox	down	II
Wdr82212	0.5541	-0.407027	0.567	0.429	1	DA	C03e	Wdr82	wilcox	down	II
Mrpl3100	0.5541	-0.610188	0.533	0.571	1	DA	C03e	Mrpl3	wilcox	down	II
Stt3b20	0.5541	0.322495	0.533	0.571	1	DA	C03e	Stt3b	wilcox	up	I
Rnf130182	0.5541	-1.13386	0.533	0.571	1	DA	C03e	Rnf130	wilcox	down	II
Tubg1152	0.5541	-0.857912	0.533	0.571	1	DA	C03e	Tubg1	wilcox	down	II
Fam193a172	0.554169	-2.2815	0.433	0.571	1	DA	C03e	Fam193a	wilcox	down	II
Mrpl41011	0.554169	-0.73369	0.433	0.571	1	DA	C03e	Mrpl4	wilcox	down	II
Hk1172	0.554169	-0.62844	0.433	0.571	1	DA	C03e	Hk1	wilcox	down	II
Mta320	0.554169	-0.438538	0.433	0.571	1	DA	C03e	Mta3	wilcox	down	II
Ube2l682	0.554456	0.999409	0.367	0.286	1	DA	C03e	Ube2l6	wilcox	up	I
Snca172	0.554456	1.35786	0.367	0.286	1	DA	C03e	Snca	wilcox	up	I
Pafah1b3142	0.554456	2.52896	0.367	0.286	1	DA	C03e	Pafah1b3	wilcox	up	I
Rad54l2191	0.554456	-0.159722	0.367	0.286	1	DA	C03e	Rad54l2	wilcox	down	II
Nus1211	0.554456	0.129429	0.367	0.286	1	DA	C03e	Nus1	wilcox	up	I
Nbdy182	0.554456	-0.26378	0.367	0.286	1	DA	C03e	Nbdy	wilcox	down	II
Cox6b181	0.555883	-0.147567	1	0.857	1	DA	C03e	Cox6b1	wilcox	down	II
Rps762	0.555883	-0.220376	0.967	1	1	DA	C03e	Rps7	wilcox	down	II
Dido1171	0.555883	-0.962031	0.4	0.429	1	DA	C03e	Dido1	wilcox	down	II
Stim2172	0.555883	-1.58234	0.4	0.429	1	DA	C03e	Stim2	wilcox	down	II
Clpb142	0.555883	-2.1005	0.4	0.429	1	DA	C03e	Clpb	wilcox	down	II
Hist3h2ba19	0.555883	1.98467	0.4	0.429	1	DA	C03e	Hist3h2ba	wilcox	up	I
Cfl2151	0.555883	-1.30832	0.4	0.429	1	DA	C03e	Cfl2	wilcox	down	II
Thoc1201	0.555883	-1.31211	0.4	0.429	1	DA	C03e	Thoc1	wilcox	down	II
Ndufa9171	0.556903	-0.735516	0.7	0.857	1	DA	C03e	Ndufa9	wilcox	down	II
Diaph342	0.556903	-0.166077	0.7	0.857	1	DA	C03e	Diaph3	wilcox	down	II
Akirin1171	0.557595	-0.186372	0.533	0.714	1	DA	C03e	Akirin1	wilcox	down	II
Csrp2222	0.557595	-1.547	0.533	0.714	1	DA	C03e	Csrp2	wilcox	down	II
Oga23	0.557595	-0.507443	0.533	0.714	1	DA	C03e	Oga	wilcox	down	II
Sh3kbp117	0.557595	-0.330982	0.533	0.714	1	DA	C03e	Sh3kbp1	wilcox	down	II
Kmt2c162	0.557595	-0.640259	0.6	0.429	1	DA	C03e	Kmt2c	wilcox	down	II
Ost4151	0.558822	0.237642	0.833	0.571	1	DA	C03e	Ost4	wilcox	up	I
Rbm42152	0.558822	-0.157432	0.767	0.857	1	DA	C03e	Rbm42	wilcox	down	II
Ube2l372	0.558822	-0.73661	0.767	0.857	1	DA	C03e	Ube2l3	wilcox	down	II
mt-Nd3113	0.558822	-0.527311	0.767	0.857	1	DA	C03e	mt-Nd3	wilcox	down	II
Kif114	0.55997	-0.270876	0.833	0.857	1	DA	C03e	Kif11	wilcox	down	II
Pop4182	0.560037	-0.782145	0.3	0.429	1	DA	C03e	Pop4	wilcox	down	II
Msantd2201	0.560037	-0.955827	0.3	0.429	1	DA	C03e	Msantd2	wilcox	down	II
Bbx142	0.560037	-0.711874	0.3	0.429	1	DA	C03e	Bbx	wilcox	down	II
Cfap298172	0.560037	-1.40015	0.3	0.429	1	DA	C03e	Cfap298	wilcox	down	II
Med2028	0.560037	-2.70512	0.3	0.429	1	DA	C03e	Med20	wilcox	down	II
Fam122a221	0.560037	-0.678888	0.3	0.429	1	DA	C03e	Fam122a	wilcox	down	II
Tmem38b22	0.560037	0.426839	0.333	0.286	1	DA	C03e	Tmem38b	wilcox	up	I
Hyou119	0.560037	0.273768	0.333	0.286	1	DA	C03e	Hyou1	wilcox	up	I
Hist3h2a191	0.560037	0.915231	0.333	0.286	1	DA	C03e	Hist3h2a	wilcox	up	I
Aprt20	0.560612	-0.139988	0.533	0.857	1	DA	C03e	Aprt	wilcox	down	II
Faf121	0.560612	0.563244	0.633	0.429	1	DA	C03e	Faf1	wilcox	up	I
Lyar20	0.560612	-1.00173	0.6	0.571	1	DA	C03e	Lyar	wilcox	down	II
Map1lc3b121	0.560762	-0.189933	0.967	0.857	1	DA	C03e	Map1lc3b	wilcox	down	II
Reep5161	0.560762	0.274042	0.967	0.857	1	DA	C03e	Reep5	wilcox	up	I
Rgs2192	0.562577	0.533226	0.467	0.286	1	DA	C03e	Rgs2	wilcox	up	I
Nr2c221	0.562577	-0.101568	0.467	0.286	1	DA	C03e	Nr2c2	wilcox	down	II
Crkl181	0.562577	0.284881	0.467	0.286	1	DA	C03e	Crkl	wilcox	up	I
Mfap1b181	0.562577	-0.758014	0.4	0.571	1	DA	C03e	Mfap1b	wilcox	down	II
Zbtb8os181	0.562577	-0.764222	0.4	0.571	1	DA	C03e	Zbtb8os	wilcox	down	II
Cnn2131	0.562577	-0.436728	0.4	0.571	1	DA	C03e	Cnn2	wilcox	down	II
D16Ertd472e131	0.562577	-0.575809	0.4	0.571	1	DA	C03e	D16Ertd472e	wilcox	down	II
Dxo20	0.562577	-0.84805	0.4	0.571	1	DA	C03e	Dxo	wilcox	down	II
Lonp1201	0.562577	-0.716233	0.4	0.571	1	DA	C03e	Lonp1	wilcox	down	II
Myef2191	0.562577	0.96044	0.433	0.429	1	DA	C03e	Myef2	wilcox	up	I
Sgta191	0.562577	-2.46162	0.433	0.429	1	DA	C03e	Sgta	wilcox	down	II
Ralgapa1181	0.562577	-1.63236	0.433	0.429	1	DA	C03e	Ralgapa1	wilcox	down	II
Ap3m1152	0.562577	-1.00378	0.433	0.429	1	DA	C03e	Ap3m1	wilcox	down	II
Nt5dc2142	0.562577	0.5985	0.433	0.429	1	DA	C03e	Nt5dc2	wilcox	up	I
BC003965142	0.562577	-0.984185	0.433	0.429	1	DA	C03e	BC003965	wilcox	down	II
Mad2l1bp23	0.562577	0.139609	0.433	0.429	1	DA	C03e	Mad2l1bp	wilcox	up	I
Cep7613	0.562577	0.445245	0.433	0.429	1	DA	C03e	Cep76	wilcox	up	I
Gars122	0.563202	-0.48674	0.6	0.714	1	DA	C03e	Gars	wilcox	down	II
Ubl3201	0.563907	-0.753229	0.5	0.571	1	DA	C03e	Ubl3	wilcox	down	II
Coq720	0.563907	-0.410036	0.5	0.571	1	DA	C03e	Coq7	wilcox	down	II
Lcp114	0.563907	-0.834247	0.5	0.571	1	DA	C03e	Lcp1	wilcox	down	II
Kdm2a191	0.56541	-0.834688	0.6	0.857	1	DA	C03e	Kdm2a	wilcox	down	II
Trp53191	0.56541	0.242427	0.667	0.571	1	DA	C03e	Trp53	wilcox	up	I
Ppm1d201	0.56541	-0.808654	0.633	0.714	1	DA	C03e	Ppm1d	wilcox	down	II
Immp1l20	0.567277	-0.610366	0.667	0.714	1	DA	C03e	Immp1l	wilcox	down	II
Mrpl54132	0.567277	-0.794547	0.667	0.714	1	DA	C03e	Mrpl54	wilcox	down	II
Hist1h2br31	0.567277	-1.73535	0.667	0.714	1	DA	C03e	Hist1h2br	wilcox	down	II
Dync1h1171	0.568407	-0.366497	0.4	0.714	1	DA	C03e	Dync1h1	wilcox	down	II
Pms218	0.568407	0.148218	0.467	0.429	1	DA	C03e	Pms2	wilcox	up	I
Dnajc2419	0.568539	-1.42809	0.3	0.143	1	DA	C03e	Dnajc24	wilcox	down	II
Cd1d181	0.568539	-0.881674	0.3	0.143	1	DA	C03e	Cd1d1	wilcox	down	II
Itpr1141	0.568539	-1.13082	0.3	0.143	1	DA	C03e	Itpr1	wilcox	down	II
Lair132	0.568539	-1.14269	0.3	0.143	1	DA	C03e	Lair1	wilcox	down	II
Nfrkb221	0.568539	-0.966081	0.3	0.143	1	DA	C03e	Nfrkb	wilcox	down	II
Evi2a52	0.568539	-0.964403	0.3	0.143	1	DA	C03e	Evi2a	wilcox	down	II
Zfp65217	0.568539	-1.64348	0.3	0.143	1	DA	C03e	Zfp652	wilcox	down	II
Rnf144a12	0.568539	-0.977738	0.3	0.143	1	DA	C03e	Rnf144a	wilcox	down	II
Psen122	0.568539	-0.732187	0.3	0.143	1	DA	C03e	Psen1	wilcox	down	II
Hmgcs1182	0.568539	-0.829453	0.3	0.143	1	DA	C03e	Hmgcs1	wilcox	down	II
Atg14192	0.568539	-1.0088	0.3	0.143	1	DA	C03e	Atg14	wilcox	down	II
Pycrl142	0.568539	-1.18372	0.3	0.143	1	DA	C03e	Pycrl	wilcox	down	II
Zfp598211	0.568539	-0.889547	0.3	0.143	1	DA	C03e	Zfp598	wilcox	down	II
Xpo5211	0.568539	-3.05171	0.3	0.143	1	DA	C03e	Xpo5	wilcox	down	II
Rap2c182	0.568539	-1.59207	0.3	0.143	1	DA	C03e	Rap2c	wilcox	down	II
Atg101181	0.568838	0.167741	0.7	0.714	1	DA	C03e	Atg101	wilcox	up	I
Slc40a142	0.569789	-0.997363	0.333	0.429	1	DA	C03e	Slc40a1	wilcox	down	II
Cwc2220	0.569789	-0.784569	0.333	0.429	1	DA	C03e	Cwc22	wilcox	down	II
Tpd5220	0.569789	-0.676643	0.333	0.429	1	DA	C03e	Tpd52	wilcox	down	II
Phc219	0.569789	-1.41083	0.333	0.429	1	DA	C03e	Phc2	wilcox	down	II
Evi5211	0.569789	-0.643983	0.333	0.429	1	DA	C03e	Evi5	wilcox	down	II
Sgpp1202	0.569789	-1.0452	0.333	0.429	1	DA	C03e	Sgpp1	wilcox	down	II
Cbr1181	0.569789	-1.04592	0.333	0.429	1	DA	C03e	Cbr1	wilcox	down	II
Add3192	0.569789	-0.857262	0.333	0.429	1	DA	C03e	Add3	wilcox	down	II
Pcf11172	0.570125	0.113191	0.733	0.714	1	DA	C03e	Pcf11	wilcox	up	I
Npc2181	0.570125	0.331983	0.733	0.714	1	DA	C03e	Npc2	wilcox	up	I
Il6ra7	0.570474	-0.512002	0.167	0.286	1	DA	C03e	Il6ra	wilcox	down	II
Hectd321	0.570474	-1.35958	0.167	0.286	1	DA	C03e	Hectd3	wilcox	down	II
Ercc118	0.570474	-0.952675	0.167	0.286	1	DA	C03e	Ercc1	wilcox	down	II
B230208H11Rik32	0.570474	-0.660084	0.167	0.286	1	DA	C03e	B230208H11Rik	wilcox	down	II
Myc91	0.570474	-1.18901	0.167	0.286	1	DA	C03e	Myc	wilcox	down	II
Dvl3142	0.570474	-1.26896	0.167	0.286	1	DA	C03e	Dvl3	wilcox	down	II
Tbccd1202	0.570474	-0.856958	0.167	0.286	1	DA	C03e	Tbccd1	wilcox	down	II
Tbc1d23202	0.570474	-0.727959	0.167	0.286	1	DA	C03e	Tbc1d23	wilcox	down	II
Dnajc18181	0.570474	-1.30071	0.167	0.286	1	DA	C03e	Dnajc18	wilcox	down	II
Hars222	0.570474	0.118914	0.167	0.286	1	DA	C03e	Hars2	wilcox	up	I
Nudt22152	0.570474	-1.21791	0.167	0.286	1	DA	C03e	Nudt22	wilcox	down	II
Lrg11	0.570474	-0.133319	0.167	0.286	1	DA	C03e	Lrg1	wilcox	down	II
Sass615	0.57061	-0.229042	0.367	0.571	1	DA	C03e	Sass6	wilcox	down	II
Fcer1g41	0.57061	0.384497	0.433	0.286	1	DA	C03e	Fcer1g	wilcox	up	I
Ap1m124	0.57061	-0.293776	0.433	0.286	1	DA	C03e	Ap1m1	wilcox	down	II
Glipr162	0.57061	0.343978	0.433	0.286	1	DA	C03e	Glipr1	wilcox	up	I
Hgs191	0.571014	-3.60402	0.233	0.286	1	DA	C03e	Hgs	wilcox	down	II
Hmmr22	0.571171	0.538402	0.8	0.571	1	DA	C03e	Hmmr	wilcox	up	I
Abracl20	0.571171	-0.465322	0.733	0.857	1	DA	C03e	Abracl	wilcox	down	II
Nme1132	0.571171	-0.508071	0.733	0.857	1	DA	C03e	Nme1	wilcox	down	II
Rfc223	0.571171	-0.175182	0.767	0.714	1	DA	C03e	Rfc2	wilcox	down	II
Rnf20181	0.571261	-0.811615	0.567	0.571	1	DA	C03e	Rnf20	wilcox	down	II
Kdm5a161	0.571261	-0.842546	0.567	0.571	1	DA	C03e	Kdm5a	wilcox	down	II
Larp419	0.571261	-0.911254	0.567	0.571	1	DA	C03e	Larp4	wilcox	down	II
Srpk1162	0.571261	0.314477	0.567	0.571	1	DA	C03e	Srpk1	wilcox	up	I
BC05532422	0.571844	-0.472582	0.233	0.143	1	DA	C03e	BC055324	wilcox	down	II
Aim27	0.571844	-0.292277	0.233	0.143	1	DA	C03e	Aim2	wilcox	down	II
Bach2172	0.571844	1.61842	0.233	0.143	1	DA	C03e	Bach2	wilcox	up	I
Mfn2182	0.571844	-0.126686	0.233	0.143	1	DA	C03e	Mfn2	wilcox	down	II
Pex1422	0.571844	-0.486365	0.233	0.143	1	DA	C03e	Pex14	wilcox	down	II
Gcc118	0.571844	-0.35576	0.233	0.143	1	DA	C03e	Gcc1	wilcox	down	II
Gfpt1181	0.571844	0.963972	0.233	0.143	1	DA	C03e	Gfpt1	wilcox	up	I
Dennd5b122	0.571844	0.765966	0.233	0.143	1	DA	C03e	Dennd5b	wilcox	up	I
1600014C10Rik132	0.571844	-0.659574	0.233	0.143	1	DA	C03e	1600014C10Rik	wilcox	down	II
Galns12	0.571844	-0.384299	0.233	0.143	1	DA	C03e	Galns	wilcox	down	II
Def821	0.571844	-0.43515	0.233	0.143	1	DA	C03e	Def8	wilcox	down	II
Srprb171	0.571844	-0.2339	0.233	0.143	1	DA	C03e	Srprb	wilcox	down	II
Thap2162	0.571844	-0.364859	0.233	0.143	1	DA	C03e	Thap2	wilcox	down	II
Mgl222	0.571844	-0.21932	0.233	0.143	1	DA	C03e	Mgl2	wilcox	down	II
Taf1b172	0.571844	-0.303893	0.233	0.143	1	DA	C03e	Taf1b	wilcox	down	II
Homer1212	0.571844	-0.473089	0.233	0.143	1	DA	C03e	Homer1	wilcox	down	II
Ext121	0.571844	-0.216293	0.233	0.143	1	DA	C03e	Ext1	wilcox	down	II
Chkb202	0.571844	0.297846	0.233	0.143	1	DA	C03e	Chkb	wilcox	up	I
Kmt5b152	0.571844	-0.219882	0.233	0.143	1	DA	C03e	Kmt5b	wilcox	down	II
Pomt1132	0.571844	-0.441481	0.2	0.286	1	DA	C03e	Pomt1	wilcox	down	II
Ivd191	0.571844	-1.45131	0.2	0.286	1	DA	C03e	Ivd	wilcox	down	II
Uqcc1162	0.571844	-1.37356	0.2	0.286	1	DA	C03e	Uqcc1	wilcox	down	II
Ubxn2b172	0.571844	-1.22364	0.2	0.286	1	DA	C03e	Ubxn2b	wilcox	down	II
9230114K14Rik18	0.571844	-1.23672	0.2	0.286	1	DA	C03e	9230114K14Rik	wilcox	down	II
0610030E20Rik23	0.571844	-0.246535	0.2	0.286	1	DA	C03e	0610030E20Rik	wilcox	down	II
Plxnd16	0.571844	-1.38402	0.2	0.286	1	DA	C03e	Plxnd1	wilcox	down	II
Ltbr121	0.571844	-1.3998	0.2	0.286	1	DA	C03e	Ltbr	wilcox	down	II
Slco3a1172	0.571844	-1.36049	0.2	0.286	1	DA	C03e	Slco3a1	wilcox	down	II
Mtg1162	0.571844	-1.37045	0.2	0.286	1	DA	C03e	Mtg1	wilcox	down	II
Dusp8171	0.571844	-1.72856	0.2	0.286	1	DA	C03e	Dusp8	wilcox	down	II
Pard6a192	0.571844	-1.06241	0.2	0.286	1	DA	C03e	Pard6a	wilcox	down	II
Zfp1402	0.571844	-1.11825	0.2	0.286	1	DA	C03e	Zfp1	wilcox	down	II
Scap172	0.571844	-1.36346	0.2	0.286	1	DA	C03e	Scap	wilcox	down	II
Rufy1211	0.571844	-1.1073	0.2	0.286	1	DA	C03e	Rufy1	wilcox	down	II
Sept819	0.571844	-1.1054	0.2	0.286	1	DA	C03e	Sept8	wilcox	down	II
Fam222b162	0.571844	-1.07141	0.2	0.286	1	DA	C03e	Fam222b	wilcox	down	II
Gpatch1124	0.571844	-1.23435	0.2	0.286	1	DA	C03e	Gpatch11	wilcox	down	II
Ammecr1l191	0.571844	-2.33469	0.2	0.286	1	DA	C03e	Ammecr1l	wilcox	down	II
Slc14a110	0.571844	-1.2373	0.2	0.286	1	DA	C03e	Slc14a1	wilcox	down	II
Scand1152	0.572001	0.246809	0.8	0.714	1	DA	C03e	Scand1	wilcox	up	I
Prpf38b20	0.572644	0.366847	0.833	0.714	1	DA	C03e	Prpf38b	wilcox	up	I
Ctbp1161	0.572644	0.185252	0.833	0.714	1	DA	C03e	Ctbp1	wilcox	up	I
Rapgef623	0.572644	-0.227848	0.833	0.714	1	DA	C03e	Rapgef6	wilcox	down	II
Hist1h3c31	0.572644	0.309512	0.833	0.714	1	DA	C03e	Hist1h3c	wilcox	up	I
Ckap518	0.572644	-0.99222	0.8	0.857	1	DA	C03e	Ckap5	wilcox	down	II
Magoh161	0.573466	-0.438412	0.867	0.857	1	DA	C03e	Magoh	wilcox	down	II
1810058I24Rik21	0.573466	-0.193362	0.867	0.857	1	DA	C03e	1810058I24Rik	wilcox	down	II
G3bp1121	0.573466	-0.382331	0.867	0.857	1	DA	C03e	G3bp1	wilcox	down	II
Tmed9113	0.573466	0.142922	0.867	0.857	1	DA	C03e	Tmed9	wilcox	up	I
Rgcc131	0.573466	-0.516036	0.867	0.857	1	DA	C03e	Rgcc	wilcox	down	II
Upf3b162	0.573466	0.344879	0.867	0.857	1	DA	C03e	Upf3b	wilcox	up	I
Katna1172	0.573487	-0.35968	0.533	0.286	1	DA	C03e	Katna1	wilcox	down	II
Triobp16	0.573487	-0.30735	0.533	0.286	1	DA	C03e	Triobp	wilcox	down	II
Mrps5113	0.573487	-0.682853	0.467	0.571	1	DA	C03e	Mrps5	wilcox	down	II
Fxyd542	0.573487	-0.531081	0.467	0.571	1	DA	C03e	Fxyd5	wilcox	down	II
Taf1471	0.573487	-2.18633	0.467	0.571	1	DA	C03e	Taf1	wilcox	down	II
Abcf2211	0.573487	0.160319	0.5	0.429	1	DA	C03e	Abcf2	wilcox	up	I
Zfp800222	0.573487	0.289325	0.5	0.429	1	DA	C03e	Zfp800	wilcox	up	I
Zfpm171	0.573487	0.85227	0.5	0.429	1	DA	C03e	Zfpm1	wilcox	up	I
Ezh2172	0.57383	0.776147	0.967	0.714	1	DA	C03e	Ezh2	wilcox	up	I
Rpl36a92	0.57383	-0.350655	0.9	1	1	DA	C03e	Rpl36a	wilcox	down	II
Smc1a15	0.57383	-0.324267	0.9	1	1	DA	C03e	Smc1a	wilcox	down	II
Cox7a2102	0.57383	0.186656	0.933	0.857	1	DA	C03e	Cox7a2	wilcox	up	I
Dleu2172	0.573899	0.148172	0.933	1	1	DA	C03e	Dleu2	wilcox	up	I
Tagln2142	0.576737	0.340775	0.633	0.571	1	DA	C03e	Tagln2	wilcox	up	I
Gmfg71	0.576737	0.329227	0.633	0.571	1	DA	C03e	Gmfg	wilcox	up	I
Rab8b192	0.576737	0.12118	0.633	0.571	1	DA	C03e	Rab8b	wilcox	up	I
D030056L22Rik172	0.576737	0.352666	0.633	0.571	1	DA	C03e	D030056L22Rik	wilcox	up	I
Eif4enif120	0.57791	0.283832	0.467	0.714	1	DA	C03e	Eif4enif1	wilcox	up	I
Phf12172	0.57791	-0.420609	0.467	0.714	1	DA	C03e	Phf12	wilcox	down	II
Rxrb22	0.578214	-0.296067	0.333	0.571	1	DA	C03e	Rxrb	wilcox	down	II
Plaur71	0.578214	1.33267	0.4	0.286	1	DA	C03e	Plaur	wilcox	up	I
Dcaf1451	0.578214	-0.340963	0.4	0.286	1	DA	C03e	Dcaf1	wilcox	down	II
Lpcat1132	0.578214	0.382957	0.4	0.286	1	DA	C03e	Lpcat1	wilcox	up	I
Mettl7a1182	0.578214	0.471997	0.4	0.286	1	DA	C03e	Mettl7a1	wilcox	up	I
Ltn124	0.578214	0.105187	0.4	0.286	1	DA	C03e	Ltn1	wilcox	up	I
Malt1161	0.578214	-0.235077	0.4	0.286	1	DA	C03e	Malt1	wilcox	down	II
Ginm1162	0.578214	-0.9963	0.367	0.429	1	DA	C03e	Ginm1	wilcox	down	II
Taf15191	0.580715	0.391374	0.7	0.571	1	DA	C03e	Taf15	wilcox	up	I
Azin121	0.580715	0.536841	0.7	0.571	1	DA	C03e	Azin1	wilcox	up	I
Slc25a12201	0.581122	-0.872691	0.267	0.429	1	DA	C03e	Slc25a12	wilcox	down	II
Msantd313	0.581122	-0.834703	0.267	0.429	1	DA	C03e	Msantd3	wilcox	down	II
Bpgm152	0.581122	-0.122915	0.267	0.429	1	DA	C03e	Bpgm	wilcox	down	II
Zfc3h1202	0.581122	-0.590628	0.267	0.429	1	DA	C03e	Zfc3h1	wilcox	down	II
Ipo11201	0.581122	0.296576	0.267	0.429	1	DA	C03e	Ipo11	wilcox	up	I
Rbfa181	0.581754	-0.419867	0.5	0.714	1	DA	C03e	Rbfa	wilcox	down	II
Orc3211	0.581754	0.56232	0.533	0.571	1	DA	C03e	Orc3	wilcox	up	I
Cirbp141	0.581754	-0.57408	0.533	0.571	1	DA	C03e	Cirbp	wilcox	down	II
Desi119	0.581754	0.463619	0.533	0.571	1	DA	C03e	Desi1	wilcox	up	I
Rps168	0.581779	-0.111003	1	1	1	DA	C03e	Rps16	wilcox	down	II
Rpl832	0.581779	-0.214731	1	1	1	DA	C03e	Rpl8	wilcox	down	II
Rpl35a62	0.581779	-0.15943	1	1	1	DA	C03e	Rpl35a	wilcox	down	II
Rsu119	0.582818	-0.71229	0.433	0.571	1	DA	C03e	Rsu1	wilcox	down	II
Fam98b171	0.582818	-0.749334	0.433	0.571	1	DA	C03e	Fam98b	wilcox	down	II
Rhno1171	0.582818	-0.460074	0.433	0.571	1	DA	C03e	Rhno1	wilcox	down	II
Ercc6l32	0.582818	-1.81464	0.433	0.571	1	DA	C03e	Ercc6l	wilcox	down	II
Cpsf2171	0.583496	0.211724	0.767	0.571	1	DA	C03e	Cpsf2	wilcox	up	I
Gtf2h515	0.583496	-0.458553	0.767	0.571	1	DA	C03e	Gtf2h5	wilcox	down	II
Rbmxl1151	0.583496	-0.688274	0.7	0.857	1	DA	C03e	Rbmxl1	wilcox	down	II
Arih2212	0.585083	-0.637172	0.533	0.714	1	DA	C03e	Arih2	wilcox	down	II
Krit1172	0.585083	-0.141517	0.6	0.429	1	DA	C03e	Krit1	wilcox	down	II
Tmx2182	0.585322	0.102786	0.367	0.286	1	DA	C03e	Tmx2	wilcox	up	I
Slc4a2181	0.585322	-0.207881	0.367	0.286	1	DA	C03e	Slc4a2	wilcox	down	II
Gga222	0.585322	-0.105638	0.367	0.286	1	DA	C03e	Gga2	wilcox	down	II
2810013P06Rik201	0.585322	-0.197214	0.367	0.286	1	DA	C03e	2810013P06Rik	wilcox	down	II
Cd300a22	0.585322	-0.423524	0.367	0.286	1	DA	C03e	Cd300a	wilcox	down	II
Slmap21	0.585322	-0.165258	0.367	0.286	1	DA	C03e	Slmap	wilcox	down	II
Fgfr1op181	0.585322	0.216227	0.367	0.286	1	DA	C03e	Fgfr1op	wilcox	up	I
Wdr8321	0.58552	-0.793982	0.4	0.429	1	DA	C03e	Wdr83	wilcox	down	II
Sipa1l1182	0.58552	0.32001	0.4	0.429	1	DA	C03e	Sipa1l1	wilcox	up	I
Nudc12	0.586423	-0.274597	0.833	0.857	1	DA	C03e	Nudc	wilcox	down	II
Snu13142	0.586423	0.32968	0.833	0.857	1	DA	C03e	Snu13	wilcox	up	I
Ap2m119	0.586423	-0.308163	0.833	0.857	1	DA	C03e	Ap2m1	wilcox	down	II
Mbnl123	0.586979	0.402856	0.9	0.857	1	DA	C03e	Mbnl1	wilcox	up	I
Cnbp111	0.586979	-0.177326	0.9	0.857	1	DA	C03e	Cnbp	wilcox	down	II
Cox4i191	0.587179	0.280008	0.967	0.857	1	DA	C03e	Cox4i1	wilcox	up	I
Naca62	0.587179	-0.225806	0.967	0.857	1	DA	C03e	Naca	wilcox	down	II
Atp5b11	0.587179	0.109762	0.967	0.857	1	DA	C03e	Atp5b	wilcox	up	I
Cyth2132	0.587957	-0.438088	0.533	0.857	1	DA	C03e	Cyth2	wilcox	down	II
Rnf115142	0.587957	0.159053	0.567	0.714	1	DA	C03e	Rnf115	wilcox	up	I
Plk122	0.587957	-0.356102	0.567	0.714	1	DA	C03e	Plk1	wilcox	down	II
Msl322	0.587957	-0.961571	0.567	0.714	1	DA	C03e	Msl3	wilcox	down	II
Eid117	0.587957	-1.26	0.6	0.571	1	DA	C03e	Eid1	wilcox	down	II
Zcchc17172	0.587957	-0.863481	0.6	0.571	1	DA	C03e	Zcchc17	wilcox	down	II
Fryl192	0.587957	0.223933	0.6	0.571	1	DA	C03e	Fryl	wilcox	up	I
Dnajc714	0.587957	0.863931	0.6	0.571	1	DA	C03e	Dnajc7	wilcox	up	I
Ccnb13	0.587957	0.635775	0.6	0.571	1	DA	C03e	Ccnb1	wilcox	up	I
Uchl3152	0.587957	0.2076	0.6	0.571	1	DA	C03e	Uchl3	wilcox	up	I
Cops7b18	0.588641	-0.664543	0.267	0.143	1	DA	C03e	Cops7b	wilcox	down	II
Pbx1181	0.588641	-0.222602	0.267	0.143	1	DA	C03e	Pbx1	wilcox	down	II
Commd918	0.588641	-0.596778	0.267	0.143	1	DA	C03e	Commd9	wilcox	down	II
Zscan29152	0.588641	-0.427564	0.267	0.143	1	DA	C03e	Zscan29	wilcox	down	II
Gm10762172	0.588641	-0.401691	0.267	0.143	1	DA	C03e	Gm10762	wilcox	down	II
Osbpl2172	0.588641	-0.929304	0.267	0.143	1	DA	C03e	Osbpl2	wilcox	down	II
Znhit620	0.588641	-0.692882	0.267	0.143	1	DA	C03e	Znhit6	wilcox	down	II
Tmem120b61	0.588641	-0.535662	0.267	0.143	1	DA	C03e	Tmem120b	wilcox	down	II
Prmt719	0.588641	-0.409851	0.267	0.143	1	DA	C03e	Prmt7	wilcox	down	II
Mlkl2	0.588641	-0.920026	0.267	0.143	1	DA	C03e	Mlkl	wilcox	down	II
Epm2aip1162	0.588641	-0.526485	0.267	0.143	1	DA	C03e	Epm2aip1	wilcox	down	II
Pigs22	0.588641	-0.860538	0.267	0.143	1	DA	C03e	Pigs	wilcox	down	II
Arf225	0.588641	-0.416724	0.267	0.143	1	DA	C03e	Arf2	wilcox	down	II
Csf2rb5	0.588641	0.332045	0.267	0.143	1	DA	C03e	Csf2rb	wilcox	up	I
Rab3172	0.588641	-0.580035	0.267	0.143	1	DA	C03e	Rab31	wilcox	down	II
Wdr3622	0.588641	-0.451934	0.267	0.143	1	DA	C03e	Wdr36	wilcox	down	II
R3hcc1l162	0.588641	-0.556851	0.267	0.143	1	DA	C03e	R3hcc1l	wilcox	down	II
Plin2172	0.590423	-0.738971	0.6	0.714	1	DA	C03e	Plin2	wilcox	down	II
Jak1161	0.590423	-0.83423	0.6	0.714	1	DA	C03e	Jak1	wilcox	down	II
Rrs119	0.591845	-0.877726	0.3	0.429	1	DA	C03e	Rrs1	wilcox	down	II
Lonp2161	0.591845	-0.997062	0.3	0.429	1	DA	C03e	Lonp2	wilcox	down	II
Ppan212	0.591845	-0.615928	0.3	0.429	1	DA	C03e	Ppan	wilcox	down	II
Exoc7181	0.591845	-1.12749	0.3	0.429	1	DA	C03e	Exoc7	wilcox	down	II
Nop16202	0.591845	-0.547432	0.3	0.429	1	DA	C03e	Nop16	wilcox	down	II
Tnfrsf21182	0.591845	-0.693284	0.3	0.429	1	DA	C03e	Tnfrsf21	wilcox	down	II
Ccs172	0.591845	-0.745857	0.3	0.429	1	DA	C03e	Ccs	wilcox	down	II
Ugdh22	0.591845	0.20575	0.333	0.286	1	DA	C03e	Ugdh	wilcox	up	I
Ssx2ip122	0.59187	0.24922	0.467	0.286	1	DA	C03e	Ssx2ip	wilcox	up	I
Exoc2202	0.59187	-0.623844	0.467	0.286	1	DA	C03e	Exoc2	wilcox	down	II
Mtmr1422	0.59187	0.884035	0.433	0.429	1	DA	C03e	Mtmr14	wilcox	up	I
Ahsa2172	0.59187	0.34333	0.433	0.429	1	DA	C03e	Ahsa2	wilcox	up	I
Fcho2192	0.59187	0.104617	0.433	0.429	1	DA	C03e	Fcho2	wilcox	up	I
Fem1c21	0.59187	-2.02397	0.433	0.429	1	DA	C03e	Fem1c	wilcox	down	II
Gypc12	0.59187	0.826398	0.433	0.429	1	DA	C03e	Gypc	wilcox	up	I
Idnk182	0.592075	-0.524561	0.5	0.571	1	DA	C03e	Idnk	wilcox	down	II
4833420G17Rik191	0.592075	-1.02954	0.5	0.571	1	DA	C03e	4833420G17Rik	wilcox	down	II
Irf2162	0.592525	-0.657917	0.6	0.857	1	DA	C03e	Irf2	wilcox	down	II
Aspm22	0.592525	0.350505	0.667	0.571	1	DA	C03e	Aspm	wilcox	up	I
Plekhf221	0.592525	-0.492721	0.633	0.714	1	DA	C03e	Plekhf2	wilcox	down	II
Zbtb11202	0.592525	-0.501989	0.633	0.714	1	DA	C03e	Zbtb11	wilcox	down	II
Ndufs213	0.594301	0.11639	0.733	0.429	1	DA	C03e	Ndufs2	wilcox	up	I
Svbp172	0.594301	-0.486444	0.667	0.714	1	DA	C03e	Svbp	wilcox	down	II
Dbf4141	0.594301	-0.192755	0.667	0.714	1	DA	C03e	Dbf4	wilcox	down	II
Ddx3x152	0.594301	-1.08633	0.667	0.714	1	DA	C03e	Ddx3x	wilcox	down	II
Dusp10121	0.59446	-1.36899	0.067	0.143	1	DA	C03e	Dusp10	wilcox	down	II
Pdss172	0.59446	-1.86611	0.067	0.143	1	DA	C03e	Pdss1	wilcox	down	II
Nrarp131	0.59446	-1.38621	0.067	0.143	1	DA	C03e	Nrarp	wilcox	down	II
Dolpp1172	0.59446	-1.22707	0.067	0.143	1	DA	C03e	Dolpp1	wilcox	down	II
Cry2152	0.59446	-1.70479	0.067	0.143	1	DA	C03e	Cry2	wilcox	down	II
Kcnip332	0.59446	-1.43767	0.067	0.143	1	DA	C03e	Kcnip3	wilcox	down	II
Il1b12	0.59446	0.284176	0.067	0.143	1	DA	C03e	Il1b	wilcox	up	I
2500004C02Rik82	0.59446	-1.60976	0.067	0.143	1	DA	C03e	2500004C02Rik	wilcox	down	II
6430550D23Rik12	0.59446	-1.66159	0.067	0.143	1	DA	C03e	6430550D23Rik	wilcox	down	II
Cdh2682	0.59446	-1.04317	0.067	0.143	1	DA	C03e	Cdh26	wilcox	down	II
Hey1112	0.59446	-1.55294	0.067	0.143	1	DA	C03e	Hey1	wilcox	down	II
Tnik92	0.59446	-1.69988	0.067	0.143	1	DA	C03e	Tnik	wilcox	down	II
Ank2142	0.59446	-1.70064	0.067	0.143	1	DA	C03e	Ank2	wilcox	down	II
St6galnac312	0.59446	-1.58694	0.067	0.143	1	DA	C03e	St6galnac3	wilcox	down	II
1700055D18Rik22	0.59446	-1.6671	0.067	0.143	1	DA	C03e	1700055D18Rik	wilcox	down	II
Aldh1b121	0.59446	-1.41109	0.067	0.143	1	DA	C03e	Aldh1b1	wilcox	down	II
Sfn20	0.59446	-1.0823	0.067	0.143	1	DA	C03e	Sfn	wilcox	down	II
Gm207073	0.59446	-1.74642	0.067	0.143	1	DA	C03e	Gm20707	wilcox	down	II
Nol9161	0.59446	-1.76671	0.067	0.143	1	DA	C03e	Nol9	wilcox	down	II
Acap3131	0.59446	-1.31043	0.067	0.143	1	DA	C03e	Acap3	wilcox	down	II
B3galt6161	0.59446	-1.80829	0.067	0.143	1	DA	C03e	B3galt6	wilcox	down	II
Krtcap3102	0.59446	-1.07834	0.067	0.143	1	DA	C03e	Krtcap3	wilcox	down	II
Sdsl82	0.59446	-0.842961	0.067	0.143	1	DA	C03e	Sdsl	wilcox	down	II
Oas34	0.59446	-1.08497	0.067	0.143	1	DA	C03e	Oas3	wilcox	down	II
1810059H22Rik52	0.59446	-1.29044	0.067	0.143	1	DA	C03e	1810059H22Rik	wilcox	down	II
Setmar22	0.59446	-1.49959	0.067	0.143	1	DA	C03e	Setmar	wilcox	down	II
Stk38l172	0.59446	-1.66967	0.067	0.143	1	DA	C03e	Stk38l	wilcox	down	II
Zfp667221	0.59446	-0.914794	0.067	0.143	1	DA	C03e	Zfp667	wilcox	down	II
Tmem143171	0.59446	-1.6764	0.067	0.143	1	DA	C03e	Tmem143	wilcox	down	II
Mctp231	0.59446	-0.894532	0.067	0.143	1	DA	C03e	Mctp2	wilcox	down	II
Mex3b15	0.59446	-1.05517	0.067	0.143	1	DA	C03e	Mex3b	wilcox	down	II
Nrip362	0.59446	-1.38621	0.067	0.143	1	DA	C03e	Nrip3	wilcox	down	II
Lrrc5692	0.59446	-1.77092	0.067	0.143	1	DA	C03e	Lrrc56	wilcox	down	II
Mcoln1171	0.59446	-1.35865	0.067	0.143	1	DA	C03e	Mcoln1	wilcox	down	II
Slc25a4291	0.59446	-1.57793	0.067	0.143	1	DA	C03e	Slc25a42	wilcox	down	II
Zfp96191	0.59446	0.60442	0.067	0.143	1	DA	C03e	Zfp961	wilcox	up	I
Slc12a32	0.59446	-0.608909	0.067	0.143	1	DA	C03e	Slc12a3	wilcox	down	II
Nqo1151	0.59446	-1.18758	0.067	0.143	1	DA	C03e	Nqo1	wilcox	down	II
Zfp653161	0.59446	-1.61324	0.067	0.143	1	DA	C03e	Zfp653	wilcox	down	II
Smad6131	0.59446	-1.61887	0.067	0.143	1	DA	C03e	Smad6	wilcox	down	II
Bfsp242	0.59446	1.32749	0.067	0.143	1	DA	C03e	Bfsp2	wilcox	up	I
Ccdc28a182	0.59446	-1.28618	0.067	0.143	1	DA	C03e	Ccdc28a	wilcox	down	II
Pcbd141	0.59446	-1.56732	0.067	0.143	1	DA	C03e	Pcbd1	wilcox	down	II
Ybey151	0.59446	-1.85394	0.067	0.143	1	DA	C03e	Ybey	wilcox	down	II
Cbarp152	0.59446	-1.44192	0.067	0.143	1	DA	C03e	Cbarp	wilcox	down	II
1500009L16Rik42	0.59446	-1.55309	0.067	0.143	1	DA	C03e	1500009L16Rik	wilcox	down	II
Mterf2131	0.59446	-1.09545	0.067	0.143	1	DA	C03e	Mterf2	wilcox	down	II
Wwc1122	0.59446	-1.56299	0.067	0.143	1	DA	C03e	Wwc1	wilcox	down	II
Neurl4221	0.59446	-1.57793	0.067	0.143	1	DA	C03e	Neurl4	wilcox	down	II
Gdpd1111	0.59446	-1.02862	0.067	0.143	1	DA	C03e	Gdpd1	wilcox	down	II
Tmem104142	0.59446	-1.85394	0.067	0.143	1	DA	C03e	Tmem104	wilcox	down	II
Edaradd21	0.59446	-0.948872	0.067	0.143	1	DA	C03e	Edaradd	wilcox	down	II
Serpinb6b52	0.59446	-1.66159	0.067	0.143	1	DA	C03e	Serpinb6b	wilcox	down	II
Serpinb911	0.59446	-1.13328	0.067	0.143	1	DA	C03e	Serpinb9	wilcox	down	II
Gm474002	0.59446	-0.942749	0.067	0.143	1	DA	C03e	Gm47400	wilcox	down	II
Nxnl217	0.59446	0.499174	0.067	0.143	1	DA	C03e	Nxnl2	wilcox	up	I
Zbed3201	0.59446	-0.960002	0.067	0.143	1	DA	C03e	Zbed3	wilcox	down	II
Polk22	0.59446	-0.942939	0.067	0.143	1	DA	C03e	Polk	wilcox	down	II
Otx291	0.59446	-1.08567	0.067	0.143	1	DA	C03e	Otx2	wilcox	down	II
Nudt1551	0.59446	-1.63987	0.067	0.143	1	DA	C03e	Nudt15	wilcox	down	II
Lmbrd2162	0.59446	-0.994046	0.067	0.143	1	DA	C03e	Lmbrd2	wilcox	down	II
Trmt12152	0.59446	-0.903278	0.067	0.143	1	DA	C03e	Trmt12	wilcox	down	II
Sept3171	0.59446	-1.68437	0.067	0.143	1	DA	C03e	Sept3	wilcox	down	II
1700001L05Rik6	0.59446	-1.58949	0.067	0.143	1	DA	C03e	1700001L05Rik	wilcox	down	II
Lmbr1l192	0.59446	-1.37094	0.067	0.143	1	DA	C03e	Lmbr1l	wilcox	down	II
Ercc4132	0.59446	-1.08237	0.067	0.143	1	DA	C03e	Ercc4	wilcox	down	II
Kalrn132	0.59446	-1.64557	0.067	0.143	1	DA	C03e	Kalrn	wilcox	down	II
Cxadr17	0.59446	-1.16463	0.067	0.143	1	DA	C03e	Cxadr	wilcox	down	II
Gm341711	0.59446	-1.60611	0.067	0.143	1	DA	C03e	Gm3417	wilcox	down	II
Zfp51442	0.59446	-0.887842	0.067	0.143	1	DA	C03e	Zfp51	wilcox	down	II
Zfp213151	0.59446	-1.44128	0.067	0.143	1	DA	C03e	Zfp213	wilcox	down	II
Paqr452	0.59446	-1.24343	0.067	0.143	1	DA	C03e	Paqr4	wilcox	down	II
Gm4980112	0.59446	-1.66574	0.067	0.143	1	DA	C03e	Gm49801	wilcox	down	II
Gm4986441	0.59446	-1.42939	0.067	0.143	1	DA	C03e	Gm49864	wilcox	down	II
Sapcd11	0.59446	-0.323739	0.067	0.143	1	DA	C03e	Sapcd1	wilcox	down	II
Aars262	0.59446	-0.980806	0.067	0.143	1	DA	C03e	Aars2	wilcox	down	II
Garem182	0.59446	-1.76167	0.067	0.143	1	DA	C03e	Garem1	wilcox	down	II
Ldlrad471	0.59446	-1.40503	0.067	0.143	1	DA	C03e	Ldlrad4	wilcox	down	II
Sorbs1162	0.59446	-1.30741	0.067	0.143	1	DA	C03e	Sorbs1	wilcox	down	II
Psd81	0.59446	-1.13079	0.067	0.143	1	DA	C03e	Psd	wilcox	down	II
Dlg3191	0.59446	-1.19285	0.067	0.143	1	DA	C03e	Dlg3	wilcox	down	II
Gpm6b142	0.59446	-1.57448	0.067	0.143	1	DA	C03e	Gpm6b	wilcox	down	II
Vps3516	0.595786	-0.349036	0.667	0.857	1	DA	C03e	Vps35	wilcox	down	II
Ssr1172	0.595786	-0.825572	0.667	0.857	1	DA	C03e	Ssr1	wilcox	down	II
Eif2s1152	0.595786	-1.01981	0.733	0.571	1	DA	C03e	Eif2s1	wilcox	down	II
Comt20	0.595786	0.140281	0.733	0.571	1	DA	C03e	Comt	wilcox	up	I
Cul3131	0.595786	0.31467	0.7	0.714	1	DA	C03e	Cul3	wilcox	up	I
Snf819	0.597011	-0.358564	0.733	0.714	1	DA	C03e	Snf8	wilcox	down	II
Mpp121	0.597011	0.18139	0.733	0.714	1	DA	C03e	Mpp1	wilcox	up	I
Vasp182	0.597397	0.460341	0.467	0.429	1	DA	C03e	Vasp	wilcox	up	I
Ndufs512	0.598005	-0.538392	0.733	0.857	1	DA	C03e	Ndufs5	wilcox	down	II
Hnrnpul118	0.598005	-0.884625	0.733	0.857	1	DA	C03e	Hnrnpul1	wilcox	down	II
Sugt116	0.598005	-0.434442	0.733	0.857	1	DA	C03e	Sugt1	wilcox	down	II
Gm11808142	0.598005	-0.455986	0.767	0.714	1	DA	C03e	Gm11808	wilcox	down	II
Eif4e401	0.598795	-0.569264	0.8	0.714	1	DA	C03e	Eif4e	wilcox	down	II
Tfdp2181	0.598795	0.405593	0.8	0.714	1	DA	C03e	Tfdp2	wilcox	up	I
Vbp1161	0.598795	0.415819	0.8	0.714	1	DA	C03e	Vbp1	wilcox	up	I
Cebpg17	0.59906	0.693637	0.567	0.571	1	DA	C03e	Cebpg	wilcox	up	I
Cast142	0.59906	-0.998489	0.567	0.571	1	DA	C03e	Cast	wilcox	down	II
Ube2m15	0.599407	-1.32157	0.833	0.714	1	DA	C03e	Ube2m	wilcox	down	II
Kif2a152	0.599407	0.124987	0.8	0.857	1	DA	C03e	Kif2a	wilcox	up	I
Ndufs4111	0.599407	-0.519409	0.8	0.857	1	DA	C03e	Ndufs4	wilcox	down	II
Zmat2122	0.600189	-0.433243	0.9	0.714	1	DA	C03e	Zmat2	wilcox	down	II
Eif4g2121	0.600405	-0.244185	0.867	1	1	DA	C03e	Eif4g2	wilcox	down	II
Tma781	0.600535	-0.255672	0.933	0.857	1	DA	C03e	Tma7	wilcox	down	II
Rpl3972	0.6006	-0.1974	0.933	1	1	DA	C03e	Rpl39	wilcox	down	II
Klhl922	0.600608	-0.206421	0.367	0.571	1	DA	C03e	Klhl9	wilcox	down	II
Cpne3191	0.600608	-0.839219	0.433	0.286	1	DA	C03e	Cpne3	wilcox	down	II
Wdr37201	0.600608	-0.293694	0.433	0.286	1	DA	C03e	Wdr37	wilcox	down	II
Gigyf1211	0.601049	-2.11022	0.333	0.429	1	DA	C03e	Gigyf1	wilcox	down	II
Copg2182	0.601049	-0.640167	0.333	0.429	1	DA	C03e	Copg2	wilcox	down	II
Uba5162	0.601049	-0.937696	0.333	0.429	1	DA	C03e	Uba5	wilcox	down	II
Prpf39181	0.601049	-0.727498	0.333	0.429	1	DA	C03e	Prpf39	wilcox	down	II
Emc4172	0.60221	-0.379652	0.433	0.714	1	DA	C03e	Emc4	wilcox	down	II
Chp1122	0.60221	-0.431091	0.433	0.714	1	DA	C03e	Chp1	wilcox	down	II
Hsdl226	0.60221	-2.36518	0.467	0.571	1	DA	C03e	Hsdl2	wilcox	down	II
Rfx7142	0.60221	-2.00187	0.467	0.571	1	DA	C03e	Rfx7	wilcox	down	II
Irak125	0.60221	-0.668494	0.467	0.571	1	DA	C03e	Irak1	wilcox	down	II
Mvb12b192	0.60221	-0.357092	0.5	0.429	1	DA	C03e	Mvb12b	wilcox	down	II
Scarb2181	0.60221	0.358147	0.5	0.429	1	DA	C03e	Scarb2	wilcox	up	I
Arhgap1991	0.60221	-0.106106	0.5	0.429	1	DA	C03e	Arhgap19	wilcox	down	II
Prdx5162	0.604257	-0.454158	0.567	0.857	1	DA	C03e	Prdx5	wilcox	down	II
Kcmf1141	0.604257	0.141782	0.633	0.571	1	DA	C03e	Kcmf1	wilcox	up	I
Mrpl5282	0.604257	-0.571753	0.633	0.571	1	DA	C03e	Mrpl52	wilcox	down	II
Bach125	0.606398	-0.401908	0.467	0.714	1	DA	C03e	Bach1	wilcox	down	II
Tap2132	0.606398	-0.547727	0.467	0.714	1	DA	C03e	Tap2	wilcox	down	II
Lrrfip1112	0.606398	0.200535	0.533	0.429	1	DA	C03e	Lrrfip1	wilcox	up	I
Ythdf3231	0.606398	-1.9637	0.533	0.429	1	DA	C03e	Ythdf3	wilcox	down	II
Gng10172	0.606398	0.51486	0.533	0.429	1	DA	C03e	Gng10	wilcox	up	I
Babam2212	0.606398	-0.412679	0.533	0.429	1	DA	C03e	Babam2	wilcox	down	II
Rnaseh2a201	0.606398	0.107733	0.533	0.429	1	DA	C03e	Rnaseh2a	wilcox	up	I
Syk41	0.606398	0.203528	0.533	0.429	1	DA	C03e	Syk	wilcox	up	I
Nisch151	0.606398	-0.278054	0.533	0.429	1	DA	C03e	Nisch	wilcox	down	II
Gm49336161	0.606398	-1.85829	0.533	0.429	1	DA	C03e	Gm49336	wilcox	down	II
Scnn1a151	0.606515	-1.39991	0.233	0.286	1	DA	C03e	Scnn1a	wilcox	down	II
Cmpk2111	0.606515	-1.31228	0.233	0.286	1	DA	C03e	Cmpk2	wilcox	down	II
Sec24c172	0.606515	-3.1246	0.233	0.286	1	DA	C03e	Sec24c	wilcox	down	II
Casp715	0.606515	-1.83156	0.233	0.286	1	DA	C03e	Casp7	wilcox	down	II
Rps6ka320	0.606515	-1.63455	0.233	0.286	1	DA	C03e	Rps6ka3	wilcox	down	II
Serbp18	0.608196	-0.19331	1	0.857	1	DA	C03e	Serbp1	wilcox	down	II
Sec6291	0.608196	-0.399436	0.967	1	1	DA	C03e	Sec62	wilcox	down	II
Cks224	0.608196	0.239052	0.967	1	1	DA	C03e	Cks2	wilcox	up	I
Rps236	0.608196	-0.175558	0.967	1	1	DA	C03e	Rps23	wilcox	down	II
Cox8a91	0.608196	-0.150874	0.967	1	1	DA	C03e	Cox8a	wilcox	down	II
Tpt162	0.608196	0.184694	1	1	1	DA	C03e	Tpt1	wilcox	up	I
Dnajc13201	0.60899	-0.21868	0.333	0.571	1	DA	C03e	Dnajc13	wilcox	down	II
Nsf23	0.60899	0.418759	0.333	0.571	1	DA	C03e	Nsf	wilcox	up	I
Hacd119	0.60899	-0.278527	0.4	0.286	1	DA	C03e	Hacd1	wilcox	down	II
Gorasp2162	0.60899	-1.76266	0.4	0.286	1	DA	C03e	Gorasp2	wilcox	down	II
Bpifb3231	0.60899	-0.53913	0.4	0.286	1	DA	C03e	Bpifb3	wilcox	down	II
Igsf63	0.60899	0.313813	0.4	0.286	1	DA	C03e	Igsf6	wilcox	up	I
Sh2b122	0.60899	-0.334612	0.4	0.286	1	DA	C03e	Sh2b1	wilcox	down	II
Dalrd3152	0.60899	-0.229387	0.4	0.286	1	DA	C03e	Dalrd3	wilcox	down	II
Acp561	0.60899	-0.61625	0.367	0.429	1	DA	C03e	Acp5	wilcox	down	II
Slc38a10162	0.60899	-0.981761	0.367	0.429	1	DA	C03e	Slc38a10	wilcox	down	II
Pitrm119	0.60899	-0.965831	0.367	0.429	1	DA	C03e	Pitrm1	wilcox	down	II
Mcur123	0.60899	-0.742816	0.367	0.429	1	DA	C03e	Mcur1	wilcox	down	II
Acsl3151	0.609004	-0.57924	0.233	0.143	1	DA	C03e	Acsl3	wilcox	down	II
Hlx32	0.609004	-0.651294	0.233	0.143	1	DA	C03e	Hlx	wilcox	down	II
Cacfd1191	0.609004	-0.699919	0.233	0.143	1	DA	C03e	Cacfd1	wilcox	down	II
Stmn2192	0.609004	-0.579801	0.233	0.143	1	DA	C03e	Stmn2	wilcox	down	II
Agl201	0.609004	-0.846127	0.233	0.143	1	DA	C03e	Agl	wilcox	down	II
Osgin2201	0.609004	-0.654728	0.233	0.143	1	DA	C03e	Osgin2	wilcox	down	II
Tec122	0.609004	-0.741095	0.233	0.143	1	DA	C03e	Tec	wilcox	down	II
Wsb2191	0.609004	-0.372548	0.233	0.143	1	DA	C03e	Wsb2	wilcox	down	II
Tubgcp5181	0.609004	-0.390609	0.233	0.143	1	DA	C03e	Tubgcp5	wilcox	down	II
Unc45a171	0.609004	-0.490835	0.233	0.143	1	DA	C03e	Unc45a	wilcox	down	II
Fbxl19162	0.609004	-0.613524	0.233	0.143	1	DA	C03e	Fbxl19	wilcox	down	II
Bud1313	0.609004	-0.732654	0.233	0.143	1	DA	C03e	Bud13	wilcox	down	II
Gmppb142	0.609004	-0.570322	0.233	0.143	1	DA	C03e	Gmppb	wilcox	down	II
Glb1151	0.609004	-0.523509	0.233	0.143	1	DA	C03e	Glb1	wilcox	down	II
Matk22	0.609004	-0.659781	0.233	0.143	1	DA	C03e	Matk	wilcox	down	II
Coq10a162	0.609004	-0.471695	0.233	0.143	1	DA	C03e	Coq10a	wilcox	down	II
Slc35b3172	0.609004	-0.400609	0.233	0.143	1	DA	C03e	Slc35b3	wilcox	down	II
Zswim622	0.609004	-0.28874	0.233	0.143	1	DA	C03e	Zswim6	wilcox	down	II
B3gnt541	0.609004	-0.115508	0.233	0.143	1	DA	C03e	B3gnt5	wilcox	down	II
Riok219	0.609004	-0.630558	0.233	0.143	1	DA	C03e	Riok2	wilcox	down	II
Ciao3172	0.609004	-0.504909	0.233	0.143	1	DA	C03e	Ciao3	wilcox	down	II
Prkce202	0.609004	0.218257	0.233	0.143	1	DA	C03e	Prkce	wilcox	up	I
Atg4a172	0.609004	-0.484277	0.233	0.143	1	DA	C03e	Atg4a	wilcox	down	II
Slamf622	0.609004	0.406373	0.233	0.143	1	DA	C03e	Slamf6	wilcox	up	I
Adgrl41	0.609004	-0.156106	0.233	0.143	1	DA	C03e	Adgrl4	wilcox	down	II
Tyw5141	0.609004	-1.00881	0.2	0.286	1	DA	C03e	Tyw5	wilcox	down	II
Itgav172	0.609004	-1.8818	0.2	0.286	1	DA	C03e	Itgav	wilcox	down	II
Slc33a120	0.609004	-1.5554	0.2	0.286	1	DA	C03e	Slc33a1	wilcox	down	II
Fmo592	0.609004	-1.36259	0.2	0.286	1	DA	C03e	Fmo5	wilcox	down	II
Trmt13231	0.609004	-1.8688	0.2	0.286	1	DA	C03e	Trmt13	wilcox	down	II
Susd14	0.609004	-0.816093	0.2	0.286	1	DA	C03e	Susd1	wilcox	down	II
Aplf121	0.609004	-1.70022	0.2	0.286	1	DA	C03e	Aplf	wilcox	down	II
Paqr972	0.609004	-1.19739	0.2	0.286	1	DA	C03e	Paqr9	wilcox	down	II
Echdc1182	0.609004	-1.41646	0.2	0.286	1	DA	C03e	Echdc1	wilcox	down	II
Slc25a2112	0.609004	-0.986644	0.2	0.286	1	DA	C03e	Slc25a21	wilcox	down	II
Irf2bpl132	0.609004	-1.178	0.2	0.286	1	DA	C03e	Irf2bpl	wilcox	down	II
Atxn7222	0.609004	-1.79658	0.2	0.286	1	DA	C03e	Atxn7	wilcox	down	II
Skp262	0.609004	-0.989289	0.2	0.286	1	DA	C03e	Skp2	wilcox	down	II
Fance21	0.609004	-1.85308	0.2	0.286	1	DA	C03e	Fance	wilcox	down	II
Emilin222	0.609004	-1.56297	0.2	0.286	1	DA	C03e	Emilin2	wilcox	down	II
Coq419	0.609618	-1.069	0.167	0.286	1	DA	C03e	Coq4	wilcox	down	II
Pdk1162	0.609618	-1.04404	0.167	0.286	1	DA	C03e	Pdk1	wilcox	down	II
Notch214	0.609618	-1.15331	0.167	0.286	1	DA	C03e	Notch2	wilcox	down	II
Slc35d118	0.609618	-0.81665	0.167	0.286	1	DA	C03e	Slc35d1	wilcox	down	II
Orc12	0.609618	-0.459219	0.167	0.286	1	DA	C03e	Orc1	wilcox	down	II
Slc35e2181	0.609618	-0.960047	0.167	0.286	1	DA	C03e	Slc35e2	wilcox	down	II
N4bp2l171	0.609618	-0.836128	0.167	0.286	1	DA	C03e	N4bp2l1	wilcox	down	II
2310022A10Rik201	0.609618	-0.84561	0.167	0.286	1	DA	C03e	2310022A10Rik	wilcox	down	II
Tarsl220	0.609618	-0.826828	0.167	0.286	1	DA	C03e	Tarsl2	wilcox	down	II
Bag4181	0.609618	-0.184248	0.167	0.286	1	DA	C03e	Bag4	wilcox	down	II
Trappc1121	0.609618	-1.26511	0.167	0.286	1	DA	C03e	Trappc11	wilcox	down	II
D230025D16Rik181	0.609618	-0.997654	0.167	0.286	1	DA	C03e	D230025D16Rik	wilcox	down	II
Abcg43	0.609618	-1.13457	0.167	0.286	1	DA	C03e	Abcg4	wilcox	down	II
Dnaja4141	0.609618	-0.524081	0.167	0.286	1	DA	C03e	Dnaja4	wilcox	down	II
Ptpn2320	0.609618	0.471118	0.167	0.286	1	DA	C03e	Ptpn23	wilcox	up	I
Akap12122	0.609618	0.599686	0.167	0.286	1	DA	C03e	Akap12	wilcox	up	I
Mtss1122	0.609618	0.130594	0.167	0.286	1	DA	C03e	Mtss1	wilcox	up	I
5031439G07Rik23	0.609618	-0.6592	0.167	0.286	1	DA	C03e	5031439G07Rik	wilcox	down	II
Zbtb1418	0.609618	-1.09044	0.167	0.286	1	DA	C03e	Zbtb14	wilcox	down	II
Micu2181	0.610035	-0.675394	0.5	0.714	1	DA	C03e	Micu2	wilcox	down	II
Wdr61191	0.610035	-0.541078	0.533	0.571	1	DA	C03e	Wdr61	wilcox	down	II
Gtpbp222	0.610035	0.527563	0.533	0.571	1	DA	C03e	Gtpbp2	wilcox	up	I
Sf3b3152	0.610667	0.188965	0.767	0.571	1	DA	C03e	Sf3b3	wilcox	up	I
Atf2152	0.61214	-1.06351	0.433	0.571	1	DA	C03e	Atf2	wilcox	down	II
Tmem18923	0.61214	-0.684895	0.433	0.571	1	DA	C03e	Tmem189	wilcox	down	II
Naxe181	0.61214	-0.786656	0.433	0.571	1	DA	C03e	Naxe	wilcox	down	II
Slc30a9191	0.61214	-2.02085	0.433	0.571	1	DA	C03e	Slc30a9	wilcox	down	II
Crebzf21	0.61214	-0.580555	0.433	0.571	1	DA	C03e	Crebzf	wilcox	down	II
Eif3d132	0.612402	0.15004	0.833	0.571	1	DA	C03e	Eif3d	wilcox	up	I
Hist1h3b22	0.612402	-1.29148	0.767	0.857	1	DA	C03e	Hist1h3b	wilcox	down	II
Pdpk1172	0.613185	-0.475077	0.533	0.714	1	DA	C03e	Pdpk1	wilcox	down	II
Grpel118	0.613441	-0.201716	0.833	0.857	1	DA	C03e	Grpel1	wilcox	down	II
Rdx111	0.613441	-0.143158	0.833	0.857	1	DA	C03e	Rdx	wilcox	down	II
Nedd892	0.613968	0.215834	0.9	0.857	1	DA	C03e	Nedd8	wilcox	up	I
Taldo1113	0.614157	0.157356	0.967	0.857	1	DA	C03e	Taldo1	wilcox	up	I
Vps4122	0.614424	-0.998404	0.267	0.429	1	DA	C03e	Vps41	wilcox	down	II
Polq12	0.614424	-0.654748	0.267	0.429	1	DA	C03e	Polq	wilcox	down	II
Zdhhc16181	0.614424	-0.513989	0.267	0.429	1	DA	C03e	Zdhhc16	wilcox	down	II
Por19	0.61587	-2.69306	0.4	0.429	1	DA	C03e	Por	wilcox	down	II
Atxn7l3182	0.61587	-0.478469	0.4	0.429	1	DA	C03e	Atxn7l3	wilcox	down	II
Cenpl14	0.615903	-0.133582	0.567	0.714	1	DA	C03e	Cenpl	wilcox	down	II
Arcn1161	0.615903	-0.885451	0.567	0.714	1	DA	C03e	Arcn1	wilcox	down	II
Taf7152	0.615903	-0.634275	0.567	0.714	1	DA	C03e	Taf7	wilcox	down	II
Sdhd161	0.615903	0.439929	0.6	0.571	1	DA	C03e	Sdhd	wilcox	up	I
Mif152	0.615903	0.234297	0.6	0.571	1	DA	C03e	Mif	wilcox	up	I
Ndufaf8161	0.615903	-1.15571	0.6	0.571	1	DA	C03e	Ndufaf8	wilcox	down	II
Sptssa191	0.615903	-0.460487	0.6	0.571	1	DA	C03e	Sptssa	wilcox	down	II
Hcfc1231	0.615903	-0.488701	0.6	0.571	1	DA	C03e	Hcfc1	wilcox	down	II
Tmem219202	0.616964	-0.315829	0.367	0.286	1	DA	C03e	Tmem219	wilcox	down	II
Gm4204731	0.616964	0.574661	0.367	0.286	1	DA	C03e	Gm42047	wilcox	up	I
Pml23	0.616964	0.495452	0.367	0.286	1	DA	C03e	Pml	wilcox	up	I
Cep7018	0.616964	0.410163	0.367	0.286	1	DA	C03e	Cep70	wilcox	up	I
2610507B11Rik142	0.616964	-0.233509	0.367	0.286	1	DA	C03e	2610507B11Rik	wilcox	down	II
Sel1l19	0.616964	0.10239	0.367	0.286	1	DA	C03e	Sel1l	wilcox	up	I
Slc38a926	0.616964	0.354575	0.367	0.286	1	DA	C03e	Slc38a9	wilcox	up	I
Hist1h4c13	0.618234	-2.2972	0.667	0.429	1	DA	C03e	Hist1h4c	wilcox	down	II
Mphosph10201	0.618234	0.4016	0.6	0.714	1	DA	C03e	Mphosph10	wilcox	up	I
Apobec3151	0.62022	0.273436	0.7	0.429	1	DA	C03e	Apobec3	wilcox	up	I
Ssr2151	0.62022	0.406326	0.667	0.571	1	DA	C03e	Ssr2	wilcox	up	I
Tmco1171	0.62022	-0.497223	0.633	0.714	1	DA	C03e	Tmco1	wilcox	down	II
Apbb1ip4	0.62022	-0.43864	0.633	0.714	1	DA	C03e	Apbb1ip	wilcox	down	II
Cd3722	0.62022	0.967159	0.633	0.714	1	DA	C03e	Cd37	wilcox	up	I
Cotl118	0.62022	-0.462375	0.633	0.714	1	DA	C03e	Cotl1	wilcox	down	II
Chrac1202	0.62022	-0.201177	0.633	0.714	1	DA	C03e	Chrac1	wilcox	down	II
Etf1181	0.62022	-0.412847	0.633	0.714	1	DA	C03e	Etf1	wilcox	down	II
Agps23	0.620873	0.399854	0.5	0.571	1	DA	C03e	Agps	wilcox	up	I
Fbxo3561	0.620873	-0.723934	0.5	0.571	1	DA	C03e	Fbxo3	wilcox	down	II
Ncaph4	0.620873	-0.424769	0.5	0.571	1	DA	C03e	Ncaph	wilcox	down	II
H1319	0.620873	0.485899	0.5	0.571	1	DA	C03e	H13	wilcox	up	I
Derl1172	0.620873	-0.599525	0.5	0.571	1	DA	C03e	Derl1	wilcox	down	II
Dusp1391	0.620873	-0.548091	0.5	0.571	1	DA	C03e	Dusp1	wilcox	down	II
Ltv1201	0.621844	-0.299899	0.467	0.286	1	DA	C03e	Ltv1	wilcox	down	II
Cnot8211	0.621844	-0.430846	0.467	0.286	1	DA	C03e	Cnot8	wilcox	down	II
Narf23	0.621844	0.731611	0.467	0.286	1	DA	C03e	Narf	wilcox	up	I
Clns1a19	0.621844	-0.414822	0.4	0.571	1	DA	C03e	Clns1a	wilcox	down	II
Lpgat121	0.621844	-1.41492	0.433	0.429	1	DA	C03e	Lpgat1	wilcox	down	II
Tmf120	0.621844	0.206386	0.433	0.429	1	DA	C03e	Tmf1	wilcox	up	I
Rela182	0.621844	0.124678	0.433	0.429	1	DA	C03e	Rela	wilcox	up	I
Dbnl172	0.621899	0.217975	0.667	0.714	1	DA	C03e	Dbnl	wilcox	up	I
Mrpl11211	0.623302	-1.6832	0.667	0.857	1	DA	C03e	Mrpl11	wilcox	down	II
Rbm518	0.623302	0.279053	0.7	0.714	1	DA	C03e	Rbm5	wilcox	up	I
Gm825115	0.624459	-0.570308	0.3	0.429	1	DA	C03e	Gm8251	wilcox	down	II
Sh3glb2161	0.624459	-0.867291	0.3	0.429	1	DA	C03e	Sh3glb2	wilcox	down	II
Snx2723	0.624459	-0.733579	0.3	0.429	1	DA	C03e	Snx27	wilcox	down	II
Slc35a323	0.624459	-0.497018	0.3	0.429	1	DA	C03e	Slc35a3	wilcox	down	II
Zfp84222	0.624459	-0.257401	0.3	0.429	1	DA	C03e	Zfp84	wilcox	down	II
Htatip2201	0.624459	-0.964913	0.3	0.429	1	DA	C03e	Htatip2	wilcox	down	II
Zfp77117	0.624459	-1.01125	0.3	0.429	1	DA	C03e	Zfp771	wilcox	down	II
Cd2ap171	0.624459	-1.52059	0.3	0.429	1	DA	C03e	Cd2ap	wilcox	down	II
AW11201052	0.624459	-0.857712	0.3	0.429	1	DA	C03e	AW112010	wilcox	down	II
Dynlt3152	0.624459	-0.455856	0.3	0.429	1	DA	C03e	Dynlt3	wilcox	down	II
Rhd2	0.624459	0.824124	0.333	0.286	1	DA	C03e	Rhd	wilcox	up	I
Ifi35122	0.624459	-0.426671	0.333	0.286	1	DA	C03e	Ifi35	wilcox	down	II
Psmb3141	0.624459	0.22498	0.733	0.714	1	DA	C03e	Psmb3	wilcox	up	I
Tbc1d8122	0.624628	-0.749126	0.267	0.143	1	DA	C03e	Tbc1d8	wilcox	down	II
Egfl722	0.624628	-0.659767	0.267	0.143	1	DA	C03e	Egfl7	wilcox	down	II
Mfn1192	0.624628	0.218411	0.267	0.143	1	DA	C03e	Mfn1	wilcox	up	I
Ubash3b151	0.624628	-1.00737	0.267	0.143	1	DA	C03e	Ubash3b	wilcox	down	II
Cyb561d2161	0.624628	-0.507453	0.267	0.143	1	DA	C03e	Cyb561d2	wilcox	down	II
Arid5b172	0.624628	-0.949759	0.267	0.143	1	DA	C03e	Arid5b	wilcox	down	II
Ap3d1151	0.624628	0.216899	0.267	0.143	1	DA	C03e	Ap3d1	wilcox	up	I
Utp20162	0.624628	-0.521137	0.267	0.143	1	DA	C03e	Utp20	wilcox	down	II
Mdm1152	0.624628	-0.307007	0.267	0.143	1	DA	C03e	Mdm1	wilcox	down	II
Sco117	0.624628	-0.907508	0.267	0.143	1	DA	C03e	Sco1	wilcox	down	II
Dcaf5201	0.624628	-0.494667	0.267	0.143	1	DA	C03e	Dcaf5	wilcox	down	II
Dach161	0.624628	-0.712772	0.267	0.143	1	DA	C03e	Dach1	wilcox	down	II
Rsph9142	0.624628	-0.443078	0.267	0.143	1	DA	C03e	Rsph9	wilcox	down	II
Cemip223	0.624628	0.167104	0.267	0.143	1	DA	C03e	Cemip2	wilcox	up	I
Tmem164191	0.624628	-0.883285	0.267	0.143	1	DA	C03e	Tmem164	wilcox	down	II
Rnf10132	0.625398	-0.823177	0.767	0.714	1	DA	C03e	Rnf10	wilcox	down	II
Imp3132	0.625398	-0.369913	0.767	0.714	1	DA	C03e	Imp3	wilcox	down	II
Zfp706122	0.625398	0.513403	0.767	0.714	1	DA	C03e	Zfp706	wilcox	up	I
Mpc1113	0.625398	0.106713	0.767	0.714	1	DA	C03e	Mpc1	wilcox	up	I
Creg1142	0.626144	0.814022	0.8	0.714	1	DA	C03e	Creg1	wilcox	up	I
Mlx152	0.627041	0.132334	0.467	0.429	1	DA	C03e	Mlx	wilcox	up	I
Def612	0.627041	-1.14006	0.467	0.429	1	DA	C03e	Def6	wilcox	down	II
Prdx1102	0.627153	-0.202934	0.8	1	1	DA	C03e	Prdx1	wilcox	down	II
Ankrd11161	0.627153	-1.13184	0.8	1	1	DA	C03e	Ankrd11	wilcox	down	II
Polr2e151	0.627456	-0.912357	0.567	0.571	1	DA	C03e	Polr2e	wilcox	down	II
Oard120	0.627456	-1.62221	0.567	0.571	1	DA	C03e	Oard1	wilcox	down	II
Lars2162	0.62746	-2.05881	0.9	0.714	1	DA	C03e	Lars2	wilcox	down	II
Mapre1142	0.62746	-0.674205	0.833	1	1	DA	C03e	Mapre1	wilcox	down	II
Selenok102	0.62746	-0.618067	0.867	0.857	1	DA	C03e	Selenok	wilcox	down	II
Ndufb10131	0.627664	-0.192181	0.933	0.714	1	DA	C03e	Ndufb10	wilcox	down	II
Ext2221	0.629628	-0.398086	0.2	0.143	1	DA	C03e	Ext2	wilcox	down	II
Tmem87a152	0.629628	-0.728645	0.2	0.143	1	DA	C03e	Tmem87a	wilcox	down	II
Prdm220	0.629628	-0.395081	0.2	0.143	1	DA	C03e	Prdm2	wilcox	down	II
Zfp6826	0.629628	-0.337827	0.2	0.143	1	DA	C03e	Zfp68	wilcox	down	II
Umad1161	0.629628	-0.389282	0.2	0.143	1	DA	C03e	Umad1	wilcox	down	II
Fam168a191	0.629628	-0.168949	0.2	0.143	1	DA	C03e	Fam168a	wilcox	down	II
Relt32	0.629628	-0.535057	0.2	0.143	1	DA	C03e	Relt	wilcox	down	II
Pde3b8	0.629628	-0.249475	0.2	0.143	1	DA	C03e	Pde3b	wilcox	down	II
Zfp60920	0.629628	-0.867633	0.2	0.143	1	DA	C03e	Zfp609	wilcox	down	II
Vpreb381	0.629628	1.90656	0.2	0.143	1	DA	C03e	Vpreb3	wilcox	up	I
2610507I01Rik91	0.629628	-0.84689	0.2	0.143	1	DA	C03e	2610507I01Rik	wilcox	down	II
Dtnb19	0.629628	1.34236	0.2	0.143	1	DA	C03e	Dtnb	wilcox	up	I
Tasor2152	0.629628	-0.256105	0.2	0.143	1	DA	C03e	Tasor2	wilcox	down	II
Cplx2172	0.629628	1.42935	0.2	0.143	1	DA	C03e	Cplx2	wilcox	up	I
Filip1l82	0.629628	0.589095	0.2	0.143	1	DA	C03e	Filip1l	wilcox	up	I
Twsg120	0.629628	-0.255466	0.2	0.143	1	DA	C03e	Twsg1	wilcox	down	II
Fam98a19	0.629628	-0.929319	0.2	0.143	1	DA	C03e	Fam98a	wilcox	down	II
Pax511	0.629628	1.25973	0.2	0.143	1	DA	C03e	Pax5	wilcox	up	I
E2f161	0.631299	-0.143832	0.367	0.571	1	DA	C03e	E2f1	wilcox	down	II
Gmeb1172	0.631299	-0.275528	0.367	0.571	1	DA	C03e	Gmeb1	wilcox	down	II
Xpo4201	0.631299	-0.398228	0.367	0.571	1	DA	C03e	Xpo4	wilcox	down	II
Cul2191	0.631299	-0.502121	0.367	0.571	1	DA	C03e	Cul2	wilcox	down	II
Elk4182	0.631299	-0.182574	0.433	0.286	1	DA	C03e	Elk4	wilcox	down	II
Stx18201	0.631299	-0.229834	0.433	0.286	1	DA	C03e	Stx18	wilcox	down	II
Egln2161	0.631299	-0.858621	0.433	0.286	1	DA	C03e	Egln2	wilcox	down	II
Slc35e1231	0.631299	-0.433931	0.433	0.286	1	DA	C03e	Slc35e1	wilcox	down	II
Plscr3182	0.631299	-0.147336	0.433	0.286	1	DA	C03e	Plscr3	wilcox	down	II
Ripk1162	0.631299	-0.628945	0.433	0.286	1	DA	C03e	Ripk1	wilcox	down	II
Mbtd120	0.631384	0.354153	0.3	0.286	1	DA	C03e	Mbtd1	wilcox	up	I
Ormdl317	0.631564	-0.571489	0.533	0.286	1	DA	C03e	Ormdl3	wilcox	down	II
Cd82171	0.631564	-0.395507	0.467	0.571	1	DA	C03e	Cd82	wilcox	down	II
Zcchc717	0.631564	-0.927179	0.467	0.571	1	DA	C03e	Zcchc7	wilcox	down	II
Pih1d1202	0.631564	-0.744553	0.467	0.571	1	DA	C03e	Pih1d1	wilcox	down	II
Exosc4231	0.631564	-2.27397	0.467	0.571	1	DA	C03e	Exosc4	wilcox	down	II
Parvg42	0.631564	-0.623294	0.467	0.571	1	DA	C03e	Parvg	wilcox	down	II
Uxt21	0.631564	-0.862008	0.467	0.571	1	DA	C03e	Uxt	wilcox	down	II
Pts18	0.631564	0.500237	0.5	0.429	1	DA	C03e	Pts	wilcox	up	I
Slc16a1032	0.631564	0.173277	0.5	0.429	1	DA	C03e	Slc16a10	wilcox	up	I
Erbin142	0.631564	0.402624	0.5	0.429	1	DA	C03e	Erbin	wilcox	up	I
Tsc22d1181	0.631564	0.527941	0.5	0.429	1	DA	C03e	Tsc22d1	wilcox	up	I
Ccdc2221	0.631564	-0.512587	0.5	0.429	1	DA	C03e	Ccdc22	wilcox	down	II
Mien1141	0.632351	0.173581	0.633	0.571	1	DA	C03e	Mien1	wilcox	up	I
Tm9sf2131	0.632351	-0.192442	0.633	0.571	1	DA	C03e	Tm9sf2	wilcox	down	II
Fam168b201	0.63306	-0.963288	0.333	0.429	1	DA	C03e	Fam168b	wilcox	down	II
Psen2181	0.63306	-1.06168	0.333	0.429	1	DA	C03e	Psen2	wilcox	down	II
Entr1201	0.63306	-0.700144	0.333	0.429	1	DA	C03e	Entr1	wilcox	down	II
Kat14192	0.63306	-2.74745	0.333	0.429	1	DA	C03e	Kat14	wilcox	down	II
Ccdc7721	0.63306	-0.503885	0.333	0.429	1	DA	C03e	Ccdc77	wilcox	down	II
Knop120	0.63306	-0.690982	0.333	0.429	1	DA	C03e	Knop1	wilcox	down	II
Eef1akmt218	0.63306	-2.89111	0.333	0.429	1	DA	C03e	Eef1akmt2	wilcox	down	II
Cpne2112	0.63306	-0.78142	0.333	0.429	1	DA	C03e	Cpne2	wilcox	down	II
Borcs6182	0.63306	-0.665538	0.333	0.429	1	DA	C03e	Borcs6	wilcox	down	II
Ctnna115	0.63306	-0.754058	0.333	0.429	1	DA	C03e	Ctnna1	wilcox	down	II
Mrpl49172	0.63306	-0.772193	0.333	0.429	1	DA	C03e	Mrpl49	wilcox	down	II
Rpl3291	0.635115	-0.212889	0.967	1	1	DA	C03e	Rpl32	wilcox	down	II
Rpl3072	0.635115	-0.204223	0.967	1	1	DA	C03e	Rpl30	wilcox	down	II
Fzr1211	0.635497	0.844679	0.467	0.714	1	DA	C03e	Fzr1	wilcox	up	I
Cyfip2162	0.635497	0.495779	0.533	0.429	1	DA	C03e	Cyfip2	wilcox	up	I
Brca132	0.635497	0.428985	0.533	0.429	1	DA	C03e	Brca1	wilcox	up	I
Hexim1192	0.635497	-0.960537	0.533	0.429	1	DA	C03e	Hexim1	wilcox	down	II
Rbm10142	0.635497	-0.246111	0.533	0.429	1	DA	C03e	Rbm10	wilcox	down	II
Fip1l1162	0.635903	0.155287	0.7	0.571	1	DA	C03e	Fip1l1	wilcox	up	I
Hck32	0.637613	-2.01519	0.267	0.286	1	DA	C03e	Hck	wilcox	down	II
Cenpv122	0.637613	-1.69904	0.267	0.286	1	DA	C03e	Cenpv	wilcox	down	II
Tpgs220	0.637613	-1.98565	0.267	0.286	1	DA	C03e	Tpgs2	wilcox	down	II
Pdcd6142	0.638385	-0.396461	0.7	0.857	1	DA	C03e	Pdcd6	wilcox	down	II
Brd1151	0.638385	-1.40441	0.7	0.857	1	DA	C03e	Brd1	wilcox	down	II
Ier523	0.638911	-0.106081	0.5	0.714	1	DA	C03e	Ier5	wilcox	down	II
Sgo122	0.638911	0.459064	0.567	0.429	1	DA	C03e	Sgo1	wilcox	up	I
Mppe1172	0.638911	-0.414168	0.567	0.429	1	DA	C03e	Mppe1	wilcox	down	II
Mrpl58161	0.638911	-0.681288	0.533	0.571	1	DA	C03e	Mrpl58	wilcox	down	II
Mrps18a181	0.638911	-0.880459	0.533	0.571	1	DA	C03e	Mrps18a	wilcox	down	II
Aip21	0.638911	0.376872	0.533	0.571	1	DA	C03e	Aip	wilcox	up	I
Rac231	0.640018	-0.193091	0.767	0.857	1	DA	C03e	Rac2	wilcox	down	II
Fcgr34	0.640474	0.113802	0.4	0.286	1	DA	C03e	Fcgr3	wilcox	up	I
Cyfip1162	0.640474	-0.339264	0.4	0.286	1	DA	C03e	Cyfip1	wilcox	down	II
Alas120	0.640474	0.215661	0.4	0.286	1	DA	C03e	Alas1	wilcox	up	I
Ing5172	0.640474	-1.14684	0.367	0.429	1	DA	C03e	Ing5	wilcox	down	II
Rrp15202	0.640474	-1.14106	0.367	0.429	1	DA	C03e	Rrp15	wilcox	down	II
Cdca741	0.640474	-1.27541	0.367	0.429	1	DA	C03e	Cdca7	wilcox	down	II
Grsf1171	0.640474	-0.982598	0.367	0.429	1	DA	C03e	Grsf1	wilcox	down	II
Arl8b16	0.640474	-0.702375	0.367	0.429	1	DA	C03e	Arl8b	wilcox	down	II
Saal1172	0.640474	-2.2155	0.367	0.429	1	DA	C03e	Saal1	wilcox	down	II
Rab3ip162	0.640474	-1.1099	0.367	0.429	1	DA	C03e	Rab3ip	wilcox	down	II
Elmsan1171	0.640474	-0.862734	0.367	0.429	1	DA	C03e	Elmsan1	wilcox	down	II
Kif13b19	0.640474	-0.466174	0.367	0.429	1	DA	C03e	Kif13b	wilcox	down	II
Eloc151	0.640995	-0.425404	0.833	0.857	1	DA	C03e	Eloc	wilcox	down	II
Wnk118	0.640995	-0.552628	0.833	0.857	1	DA	C03e	Wnk1	wilcox	down	II
Eif3f72	0.640995	-0.235049	0.833	0.857	1	DA	C03e	Eif3f	wilcox	down	II
Suz1218	0.640995	-0.468515	0.833	0.857	1	DA	C03e	Suz12	wilcox	down	II
Snrpb16	0.64149	-0.158498	0.9	0.857	1	DA	C03e	Snrpb	wilcox	down	II
Cox5a101	0.64149	-0.385459	0.9	0.857	1	DA	C03e	Cox5a	wilcox	down	II
Rnf717	0.64149	-0.116536	0.9	0.857	1	DA	C03e	Rnf7	wilcox	down	II
Tmed2112	0.641668	-0.19433	0.967	0.857	1	DA	C03e	Tmed2	wilcox	down	II
Lmnb1192	0.641668	0.14826	0.967	0.857	1	DA	C03e	Lmnb1	wilcox	up	I
Tsg101171	0.641867	-0.494173	0.533	0.714	1	DA	C03e	Tsg101	wilcox	down	II
Car2131	0.641867	0.224358	0.6	0.429	1	DA	C03e	Car2	wilcox	up	I
Nifk151	0.642097	-0.362359	0.433	0.571	1	DA	C03e	Nifk	wilcox	down	II
Mtx1182	0.642097	-0.532047	0.433	0.571	1	DA	C03e	Mtx1	wilcox	down	II
Abhd520	0.642097	0.126654	0.433	0.571	1	DA	C03e	Abhd5	wilcox	up	I
Mindy3172	0.642971	-1.36993	0.233	0.286	1	DA	C03e	Mindy3	wilcox	down	II
Hip1r21	0.642971	-3.10843	0.233	0.286	1	DA	C03e	Hip1r	wilcox	down	II
Ppp1r3719	0.642971	-3.47	0.233	0.286	1	DA	C03e	Ppp1r37	wilcox	down	II
Icam23	0.642971	-2.10092	0.233	0.286	1	DA	C03e	Icam2	wilcox	down	II
Ttc39c122	0.642971	-1.25076	0.233	0.286	1	DA	C03e	Ttc39c	wilcox	down	II
AI4676064	0.642971	-1.15985	0.233	0.286	1	DA	C03e	AI467606	wilcox	down	II
B430306N03Rik31	0.642971	-1.44563	0.233	0.286	1	DA	C03e	B430306N03Rik	wilcox	down	II
Mrpl36132	0.644416	0.38448	0.567	0.714	1	DA	C03e	Mrpl36	wilcox	up	I
Srp72181	0.644416	0.201773	0.6	0.571	1	DA	C03e	Srp72	wilcox	up	I
Tnpo318	0.644416	-1.17103	0.6	0.571	1	DA	C03e	Tnpo3	wilcox	down	II
Arhgap17162	0.644416	0.585041	0.6	0.571	1	DA	C03e	Arhgap17	wilcox	up	I
Cenpu12	0.644416	-0.558666	0.6	0.571	1	DA	C03e	Cenpu	wilcox	down	II
Vmp1201	0.644416	0.153566	0.6	0.571	1	DA	C03e	Vmp1	wilcox	up	I
Rad23b141	0.646603	-1.46522	0.6	0.714	1	DA	C03e	Rad23b	wilcox	down	II
Fbl171	0.646603	-0.406174	0.6	0.714	1	DA	C03e	Fbl	wilcox	down	II
Babam1172	0.646603	-0.339561	0.6	0.714	1	DA	C03e	Babam1	wilcox	down	II
Ctnnb192	0.646603	-0.277073	0.6	0.714	1	DA	C03e	Ctnnb1	wilcox	down	II
Grk2152	0.646603	-0.864716	0.6	0.714	1	DA	C03e	Grk2	wilcox	down	II
Rabgef123	0.646891	-1.18728	0.4	0.429	1	DA	C03e	Rabgef1	wilcox	down	II
St3gal5113	0.646891	-0.741818	0.4	0.429	1	DA	C03e	St3gal5	wilcox	down	II
Slc25a28202	0.646891	0.311081	0.4	0.429	1	DA	C03e	Slc25a28	wilcox	up	I
Cat162	0.647201	-0.610229	0.233	0.143	1	DA	C03e	Cat	wilcox	down	II
Aven182	0.647201	-0.839443	0.233	0.143	1	DA	C03e	Aven	wilcox	down	II
Ints3162	0.647201	-0.857646	0.233	0.143	1	DA	C03e	Ints3	wilcox	down	II
Mrpl3720	0.647201	-0.510164	0.233	0.143	1	DA	C03e	Mrpl37	wilcox	down	II
Mthfd2l182	0.647201	-0.934014	0.233	0.143	1	DA	C03e	Mthfd2l	wilcox	down	II
Tfip1125	0.647201	-0.852332	0.233	0.143	1	DA	C03e	Tfip11	wilcox	down	II
Sumf212	0.647201	-0.885276	0.233	0.143	1	DA	C03e	Sumf2	wilcox	down	II
Tfec22	0.647201	-0.519348	0.233	0.143	1	DA	C03e	Tfec	wilcox	down	II
Ap3s2142	0.647201	-0.529665	0.233	0.143	1	DA	C03e	Ap3s2	wilcox	down	II
Itpripl271	0.647201	-0.654432	0.233	0.143	1	DA	C03e	Itpripl2	wilcox	down	II
Galnt1016	0.647201	-0.439346	0.233	0.143	1	DA	C03e	Galnt10	wilcox	down	II
Adprm23	0.647201	-0.730497	0.233	0.143	1	DA	C03e	Adprm	wilcox	down	II
Rdh1221	0.647201	-0.604841	0.233	0.143	1	DA	C03e	Rdh12	wilcox	down	II
Gstz1171	0.647201	-0.932282	0.233	0.143	1	DA	C03e	Gstz1	wilcox	down	II
Tinf2172	0.647201	-0.360308	0.233	0.143	1	DA	C03e	Tinf2	wilcox	down	II
Abcc419	0.647201	-0.813733	0.233	0.143	1	DA	C03e	Abcc4	wilcox	down	II
Mfsd521	0.647201	-0.540843	0.233	0.143	1	DA	C03e	Mfsd5	wilcox	down	II
Pdxdc1201	0.647201	-0.670063	0.233	0.143	1	DA	C03e	Pdxdc1	wilcox	down	II
Mocs1102	0.647201	-0.444687	0.233	0.143	1	DA	C03e	Mocs1	wilcox	down	II
Kctd1601	0.647201	-0.393446	0.233	0.143	1	DA	C03e	Kctd1	wilcox	down	II
Cxxc5191	0.647201	0.677559	0.233	0.143	1	DA	C03e	Cxxc5	wilcox	up	I
Ctxn3192	0.647201	-0.510696	0.233	0.143	1	DA	C03e	Ctxn3	wilcox	down	II
Bhlhb9142	0.647201	-0.635352	0.233	0.143	1	DA	C03e	Bhlhb9	wilcox	down	II
Mrrf19	0.647201	-1.34634	0.2	0.286	1	DA	C03e	Mrrf	wilcox	down	II
Elmo2201	0.647201	-1.11791	0.2	0.286	1	DA	C03e	Elmo2	wilcox	down	II
Gale101	0.647201	-0.746441	0.2	0.286	1	DA	C03e	Gale	wilcox	down	II
Agap323	0.647201	-1.70953	0.2	0.286	1	DA	C03e	Agap3	wilcox	down	II
Sgcb162	0.647201	-1.35856	0.2	0.286	1	DA	C03e	Sgcb	wilcox	down	II
Pde1c172	0.647201	-2.79596	0.2	0.286	1	DA	C03e	Pde1c	wilcox	down	II
Fancd231	0.647201	-0.469441	0.2	0.286	1	DA	C03e	Fancd2	wilcox	down	II
D6Wsu163e17	0.647201	-1.37629	0.2	0.286	1	DA	C03e	D6Wsu163e	wilcox	down	II
Edc318	0.647201	-0.703908	0.2	0.286	1	DA	C03e	Edc3	wilcox	down	II
Acyp2152	0.647201	-0.665816	0.2	0.286	1	DA	C03e	Acyp2	wilcox	down	II
Mfap3181	0.647201	-1.3056	0.2	0.286	1	DA	C03e	Mfap3	wilcox	down	II
Samd1482	0.647201	-0.967013	0.2	0.286	1	DA	C03e	Samd14	wilcox	down	II
Atxn7l1181	0.647201	-0.995618	0.2	0.286	1	DA	C03e	Atxn7l1	wilcox	down	II
Nqo218	0.647201	-1.19425	0.2	0.286	1	DA	C03e	Nqo2	wilcox	down	II
Zbtb2017	0.647201	0.248718	0.2	0.286	1	DA	C03e	Zbtb20	wilcox	up	I
Epg514	0.647201	-0.3777	0.2	0.286	1	DA	C03e	Epg5	wilcox	down	II
Rpn2151	0.648466	-0.383024	0.6	0.857	1	DA	C03e	Rpn2	wilcox	down	II
Sdf4151	0.648466	-0.87365	0.633	0.714	1	DA	C03e	Sdf4	wilcox	down	II
Rpia181	0.648466	0.124946	0.633	0.714	1	DA	C03e	Rpia	wilcox	up	I
Yipf3142	0.648466	-0.794866	0.633	0.714	1	DA	C03e	Yipf3	wilcox	down	II
Wdtc1192	0.64854	-0.703069	0.267	0.429	1	DA	C03e	Wdtc1	wilcox	down	II
Snap29211	0.64854	-0.886485	0.267	0.429	1	DA	C03e	Snap29	wilcox	down	II
Ctsh141	0.649333	0.647622	0.367	0.286	1	DA	C03e	Ctsh	wilcox	up	I
Cep63191	0.649333	-0.205472	0.367	0.286	1	DA	C03e	Cep63	wilcox	down	II
Tug1201	0.649333	-0.230044	0.367	0.286	1	DA	C03e	Tug1	wilcox	down	II
Poldip2171	0.649333	-0.37739	0.367	0.286	1	DA	C03e	Poldip2	wilcox	down	II
Slc35a418	0.649333	-0.249568	0.367	0.286	1	DA	C03e	Slc35a4	wilcox	down	II
Mul1172	0.649913	-0.791463	0.167	0.286	1	DA	C03e	Mul1	wilcox	down	II
Sh3bp5l172	0.649913	-1.00891	0.167	0.286	1	DA	C03e	Sh3bp5l	wilcox	down	II
Rai1182	0.649913	-0.351525	0.167	0.286	1	DA	C03e	Rai1	wilcox	down	II
Naprt11	0.649913	-0.596844	0.167	0.286	1	DA	C03e	Naprt	wilcox	down	II
Kctd5172	0.649913	-0.91472	0.167	0.286	1	DA	C03e	Kctd5	wilcox	down	II
Pdia22	0.649913	-0.766955	0.167	0.286	1	DA	C03e	Pdia2	wilcox	down	II
Cutc142	0.649913	-0.646223	0.167	0.286	1	DA	C03e	Cutc	wilcox	down	II
Arhgef139	0.650039	-0.461343	0.667	0.714	1	DA	C03e	Arhgef1	wilcox	down	II
Ikzf14	0.650039	-0.189914	0.667	0.714	1	DA	C03e	Ikzf1	wilcox	down	II
Mrpl9172	0.650264	-1.01507	0.5	0.571	1	DA	C03e	Mrpl9	wilcox	down	II
Noc2l191	0.650264	-0.956848	0.5	0.571	1	DA	C03e	Noc2l	wilcox	down	II
Bcl7b19	0.650264	-0.553796	0.5	0.571	1	DA	C03e	Bcl7b	wilcox	down	II
Klhl24152	0.650264	-0.356883	0.5	0.571	1	DA	C03e	Klhl24	wilcox	down	II
Umps22	0.650264	-0.568113	0.5	0.571	1	DA	C03e	Umps	wilcox	down	II
Slc35b220	0.650264	-0.264998	0.5	0.571	1	DA	C03e	Slc35b2	wilcox	down	II
Ggnbp217	0.651354	-0.344311	0.7	0.714	1	DA	C03e	Ggnbp2	wilcox	down	II
Ppig14	0.652439	0.356084	0.733	0.714	1	DA	C03e	Ppig	wilcox	up	I
Krtcap2102	0.652439	0.233232	0.733	0.714	1	DA	C03e	Krtcap2	wilcox	up	I
Nelfcd19	0.65246	0.168255	0.467	0.286	1	DA	C03e	Nelfcd	wilcox	up	I
Cpeb4162	0.65246	0.199459	0.467	0.286	1	DA	C03e	Cpeb4	wilcox	up	I
Exosc1172	0.65246	-1.78526	0.467	0.286	1	DA	C03e	Exosc1	wilcox	down	II
Lrpap1181	0.65246	-0.720744	0.4	0.571	1	DA	C03e	Lrpap1	wilcox	down	II
Gigyf2182	0.65246	-2.10907	0.433	0.429	1	DA	C03e	Gigyf2	wilcox	down	II
Acads171	0.65246	-1.64267	0.433	0.429	1	DA	C03e	Acads	wilcox	down	II
Ap4m120	0.65246	-2.4754	0.433	0.429	1	DA	C03e	Ap4m1	wilcox	down	II
Gabarapl1142	0.65246	0.436017	0.433	0.429	1	DA	C03e	Gabarapl1	wilcox	up	I
Snx422	0.65246	0.186134	0.433	0.429	1	DA	C03e	Snx4	wilcox	up	I
Mcl119	0.653318	-0.231731	0.7	1	1	DA	C03e	Mcl1	wilcox	down	II
Supt16182	0.653318	-0.140147	0.8	0.571	1	DA	C03e	Supt16	wilcox	down	II
Sod2112	0.653318	0.169845	0.733	0.857	1	DA	C03e	Sod2	wilcox	up	I
Prelid3b212	0.653318	-0.93309	0.767	0.714	1	DA	C03e	Prelid3b	wilcox	down	II
Tmem5982	0.654559	-0.781396	0.833	0.714	1	DA	C03e	Tmem59	wilcox	down	II
Pcna181	0.654559	-0.289749	0.8	0.857	1	DA	C03e	Pcna	wilcox	down	II
Ndufa1402	0.654559	-0.367134	0.8	0.857	1	DA	C03e	Ndufa1	wilcox	down	II
Arglu1102	0.654963	-0.554592	0.8	1	1	DA	C03e	Arglu1	wilcox	down	II
Mrpl20142	0.654963	0.114273	0.867	0.714	1	DA	C03e	Mrpl20	wilcox	up	I
Srsf1117	0.65525	-0.230646	0.867	0.857	1	DA	C03e	Srsf11	wilcox	down	II
Hnrnpr121	0.65525	-0.379308	0.867	0.857	1	DA	C03e	Hnrnpr	wilcox	down	II
March5171	0.65525	0.258401	0.867	0.857	1	DA	C03e	March5	wilcox	up	I
Rpl36al101	0.655556	-0.162916	0.933	0.857	1	DA	C03e	Rpl36al	wilcox	down	II
Srsf521	0.655556	-0.227653	0.933	0.857	1	DA	C03e	Srsf5	wilcox	down	II
Nmd3162	0.6573	-0.152305	0.467	0.429	1	DA	C03e	Nmd3	wilcox	down	II
Arhgef226	0.6573	0.131061	0.467	0.429	1	DA	C03e	Arhgef2	wilcox	up	I
Xpr1192	0.657825	-0.660334	0.3	0.429	1	DA	C03e	Xpr1	wilcox	down	II
Pibf1212	0.657825	-2.93865	0.3	0.429	1	DA	C03e	Pibf1	wilcox	down	II
Uxs122	0.657825	-0.561759	0.333	0.286	1	DA	C03e	Uxs1	wilcox	down	II
Dstyk171	0.657825	-0.286018	0.333	0.286	1	DA	C03e	Dstyk	wilcox	down	II
Tspan33111	0.657825	0.818144	0.333	0.286	1	DA	C03e	Tspan33	wilcox	up	I
Apoe232	0.657825	0.364066	0.333	0.286	1	DA	C03e	Apoe	wilcox	up	I
Nufip120	0.657825	-0.561643	0.333	0.286	1	DA	C03e	Nufip1	wilcox	down	II
Aldoa142	0.660986	0.111441	0.567	0.857	1	DA	C03e	Aldoa	wilcox	up	I
Nubp122	0.660986	-0.705301	0.633	0.571	1	DA	C03e	Nubp1	wilcox	down	II
Yipf5162	0.66151	-0.356216	0.433	0.714	1	DA	C03e	Yipf5	wilcox	down	II
Cd5332	0.66151	-0.578754	0.467	0.571	1	DA	C03e	Cd53	wilcox	down	II
Tpgs120	0.66151	-1.01194	0.467	0.571	1	DA	C03e	Tpgs1	wilcox	down	II
Hist1h4a62	0.66151	-3.36275	0.467	0.571	1	DA	C03e	Hist1h4a	wilcox	down	II
Ints11192	0.66151	-0.241522	0.5	0.429	1	DA	C03e	Ints11	wilcox	down	II
Zfp330171	0.66151	-0.227088	0.5	0.429	1	DA	C03e	Zfp330	wilcox	down	II
Plcg242	0.66151	-0.281158	0.5	0.429	1	DA	C03e	Plcg2	wilcox	down	II
Cab39l132	0.66151	-0.223434	0.5	0.429	1	DA	C03e	Cab39l	wilcox	down	II
Zcchc2182	0.661534	-2.20128	0.267	0.143	1	DA	C03e	Zcchc2	wilcox	down	II
Mgat5191	0.661534	-1.10958	0.267	0.143	1	DA	C03e	Mgat5	wilcox	down	II
Phyh171	0.661534	-0.742841	0.267	0.143	1	DA	C03e	Phyh	wilcox	down	II
Med2221	0.661534	-0.884035	0.267	0.143	1	DA	C03e	Med22	wilcox	down	II
Ada22	0.661534	-0.950959	0.267	0.143	1	DA	C03e	Ada	wilcox	down	II
Fnbp1l141	0.661534	-2.39592	0.267	0.143	1	DA	C03e	Fnbp1l	wilcox	down	II
Zfp593132	0.661534	-1.08313	0.267	0.143	1	DA	C03e	Zfp593	wilcox	down	II
Dhrs3171	0.661534	-1.10896	0.267	0.143	1	DA	C03e	Dhrs3	wilcox	down	II
Tmem176b15	0.661534	-3.33834	0.267	0.143	1	DA	C03e	Tmem176b	wilcox	down	II
Lrp618	0.661534	-1.77448	0.267	0.143	1	DA	C03e	Lrp6	wilcox	down	II
Sdhaf1151	0.661534	-1.1384	0.267	0.143	1	DA	C03e	Sdhaf1	wilcox	down	II
Fuz172	0.661534	-1.00947	0.267	0.143	1	DA	C03e	Fuz	wilcox	down	II
Msantd418	0.661534	-0.946829	0.267	0.143	1	DA	C03e	Msantd4	wilcox	down	II
Ube2d1221	0.661534	-1.10604	0.267	0.143	1	DA	C03e	Ube2d1	wilcox	down	II
Aoah22	0.661534	-1.06213	0.267	0.143	1	DA	C03e	Aoah	wilcox	down	II
Mmgt1192	0.661534	-1.07277	0.267	0.143	1	DA	C03e	Mmgt1	wilcox	down	II
Gnai2131	0.662499	-0.273363	0.967	1	1	DA	C03e	Gnai2	wilcox	down	II
Blvra221	0.662639	-0.281862	0.367	0.571	1	DA	C03e	Blvra	wilcox	down	II
Tatdn220	0.662639	-0.621281	0.367	0.571	1	DA	C03e	Tatdn2	wilcox	down	II
Mms22l41	0.662639	-1.98167	0.433	0.286	1	DA	C03e	Mms22l	wilcox	down	II
Smg125	0.662639	-0.386672	0.433	0.286	1	DA	C03e	Smg1	wilcox	down	II
Lyz272	0.662639	-0.472015	0.433	0.286	1	DA	C03e	Lyz2	wilcox	down	II
Nabp2171	0.662639	-0.507515	0.433	0.286	1	DA	C03e	Nabp2	wilcox	down	II
Iah1172	0.662639	-0.384166	0.433	0.286	1	DA	C03e	Iah1	wilcox	down	II
Epc2122	0.66517	-0.196831	0.467	0.714	1	DA	C03e	Epc2	wilcox	down	II
Rnf19a221	0.66517	0.539282	0.533	0.429	1	DA	C03e	Rnf19a	wilcox	up	I
Dtd120	0.665774	-0.756013	0.333	0.429	1	DA	C03e	Dtd1	wilcox	down	II
1110065P20Rik21	0.665774	-0.526312	0.333	0.429	1	DA	C03e	1110065P20Rik	wilcox	down	II
Dpy19l1102	0.665774	-0.919527	0.333	0.429	1	DA	C03e	Dpy19l1	wilcox	down	II
Sppl2b192	0.665774	-0.338803	0.333	0.429	1	DA	C03e	Sppl2b	wilcox	down	II
Gnptab24	0.665774	-0.820761	0.333	0.429	1	DA	C03e	Gnptab	wilcox	down	II
Tmem251191	0.665774	-1.05191	0.333	0.429	1	DA	C03e	Tmem251	wilcox	down	II
Zeb1122	0.665774	-1.10691	0.333	0.429	1	DA	C03e	Zeb1	wilcox	down	II
Apobec1112	0.665885	0.313521	0.3	0.286	1	DA	C03e	Apobec1	wilcox	up	I
Kpna418	0.668141	-1.55136	0.767	0.857	1	DA	C03e	Kpna4	wilcox	down	II
Dpy30132	0.668141	-0.422731	0.767	0.857	1	DA	C03e	Dpy30	wilcox	down	II
Mrpl39192	0.668346	-0.17638	0.567	0.429	1	DA	C03e	Mrpl39	wilcox	down	II
Rnf8191	0.668346	-0.3242	0.567	0.429	1	DA	C03e	Rnf8	wilcox	down	II
Cyba151	0.668346	-0.837427	0.533	0.571	1	DA	C03e	Cyba	wilcox	down	II
Smc6151	0.669052	-0.852775	0.833	0.857	1	DA	C03e	Smc6	wilcox	down	II
Hnrnpul217	0.669052	-0.625889	0.833	0.857	1	DA	C03e	Hnrnpul2	wilcox	down	II
D8Ertd738e111	0.66968	0.278533	0.967	0.857	1	DA	C03e	D8Ertd738e	wilcox	up	I
Srsf218	0.66968	0.176331	0.967	0.857	1	DA	C03e	Srsf2	wilcox	up	I
Ndufb9102	0.66968	-0.183546	0.967	0.857	1	DA	C03e	Ndufb9	wilcox	down	II
Blzf1132	0.670461	-0.909004	0.2	0.143	1	DA	C03e	Blzf1	wilcox	down	II
Dedd311	0.670461	-0.694878	0.2	0.143	1	DA	C03e	Dedd	wilcox	down	II
Rcor3172	0.670461	1.62847	0.2	0.143	1	DA	C03e	Rcor3	wilcox	up	I
Mastl5	0.670461	-0.127381	0.2	0.143	1	DA	C03e	Mastl	wilcox	down	II
Trp53i11191	0.670461	0.475361	0.2	0.143	1	DA	C03e	Trp53i11	wilcox	up	I
Pdhx20	0.670461	-0.228441	0.2	0.143	1	DA	C03e	Pdhx	wilcox	down	II
Crtc223	0.670461	-0.764038	0.2	0.143	1	DA	C03e	Crtc2	wilcox	down	II
Sec24b172	0.670461	-0.342616	0.2	0.143	1	DA	C03e	Sec24b	wilcox	down	II
Aco1171	0.670461	-0.368701	0.2	0.143	1	DA	C03e	Aco1	wilcox	down	II
Gne121	0.670461	-0.561392	0.2	0.143	1	DA	C03e	Gne	wilcox	down	II
Mad2l221	0.670461	0.114147	0.2	0.143	1	DA	C03e	Mad2l2	wilcox	up	I
Samd11111	0.670461	0.129086	0.2	0.143	1	DA	C03e	Samd11	wilcox	up	I
Snrnp35231	0.670461	-0.338224	0.2	0.143	1	DA	C03e	Snrnp35	wilcox	down	II
Hsph1161	0.670461	0.589627	0.2	0.143	1	DA	C03e	Hsph1	wilcox	up	I
Reg3g241	0.670461	-0.187362	0.2	0.143	1	DA	C03e	Reg3g	wilcox	down	II
Zfp260132	0.670461	-0.411527	0.2	0.143	1	DA	C03e	Zfp260	wilcox	down	II
Il1622	0.670461	0.758143	0.2	0.143	1	DA	C03e	Il16	wilcox	up	I
Ccdc90b172	0.670461	-0.650767	0.2	0.143	1	DA	C03e	Ccdc90b	wilcox	down	II
Cd1912	0.670461	0.352482	0.2	0.143	1	DA	C03e	Cd19	wilcox	up	I
F1012	0.670461	0.26638	0.2	0.143	1	DA	C03e	F10	wilcox	up	I
Fbxo31202	0.670461	-0.443514	0.2	0.143	1	DA	C03e	Fbxo31	wilcox	down	II
Birc381	0.670461	-0.256163	0.2	0.143	1	DA	C03e	Birc3	wilcox	down	II
Snx22102	0.670461	-0.263005	0.2	0.143	1	DA	C03e	Snx22	wilcox	down	II
Slc6a20a52	0.670461	0.808759	0.2	0.143	1	DA	C03e	Slc6a20a	wilcox	up	I
4930430F08Rik172	0.670461	-0.679236	0.2	0.143	1	DA	C03e	4930430F08Rik	wilcox	down	II
Rnf41222	0.670461	-0.668541	0.2	0.143	1	DA	C03e	Rnf41	wilcox	down	II
Rhbdd3152	0.670461	-0.309552	0.2	0.143	1	DA	C03e	Rhbdd3	wilcox	down	II
Adcy327	0.670461	-0.85773	0.2	0.143	1	DA	C03e	Adcy3	wilcox	down	II
Smad5161	0.670461	-0.612708	0.2	0.143	1	DA	C03e	Smad5	wilcox	down	II
Kat6b151	0.670461	0.214582	0.2	0.143	1	DA	C03e	Kat6b	wilcox	up	I
A930006K02Rik82	0.670461	-0.171827	0.2	0.143	1	DA	C03e	A930006K02Rik	wilcox	down	II
Ifnar1192	0.670461	-0.544305	0.2	0.143	1	DA	C03e	Ifnar1	wilcox	down	II
Mrps624	0.670461	-0.455723	0.2	0.143	1	DA	C03e	Mrps6	wilcox	down	II
Brwd1181	0.670461	-0.108881	0.2	0.143	1	DA	C03e	Brwd1	wilcox	down	II
H2-Aa112	0.670461	2.99191	0.2	0.143	1	DA	C03e	H2-Aa	wilcox	up	I
Fads1142	0.670461	-0.298134	0.2	0.143	1	DA	C03e	Fads1	wilcox	down	II
Cstf2t162	0.670461	-0.726029	0.2	0.143	1	DA	C03e	Cstf2t	wilcox	down	II
Blnk131	0.670461	1.67065	0.2	0.143	1	DA	C03e	Blnk	wilcox	up	I
Ocrl182	0.670461	-0.791854	0.2	0.143	1	DA	C03e	Ocrl	wilcox	down	II
Phf8221	0.670461	-0.347571	0.2	0.143	1	DA	C03e	Phf8	wilcox	down	II
Hacd2152	0.671094	-0.31032	0.533	0.714	1	DA	C03e	Hacd2	wilcox	down	II
Pdha1152	0.671094	-0.491201	0.533	0.714	1	DA	C03e	Pdha1	wilcox	down	II
Cytip5	0.671094	0.600045	0.6	0.429	1	DA	C03e	Cytip	wilcox	up	I
Aopep161	0.672619	-0.106329	0.333	0.571	1	DA	C03e	Aopep	wilcox	down	II
Pole6	0.672619	-0.23816	0.4	0.286	1	DA	C03e	Pole	wilcox	down	II
1500011B03Rik162	0.672619	-0.422539	0.4	0.286	1	DA	C03e	1500011B03Rik	wilcox	down	II
Trrap21	0.672619	-0.718929	0.4	0.286	1	DA	C03e	Trrap	wilcox	down	II
Clec12a101	0.672619	-0.103531	0.4	0.286	1	DA	C03e	Clec12a	wilcox	down	II
Fem1b181	0.672619	-0.200777	0.4	0.286	1	DA	C03e	Fem1b	wilcox	down	II
Anxa2161	0.672619	0.282905	0.4	0.286	1	DA	C03e	Anxa2	wilcox	up	I
Smad7142	0.672619	-0.438651	0.4	0.286	1	DA	C03e	Smad7	wilcox	down	II
Gnaq152	0.672619	-0.85744	0.4	0.286	1	DA	C03e	Gnaq	wilcox	down	II
Ctps2221	0.672619	-0.115391	0.4	0.286	1	DA	C03e	Ctps2	wilcox	down	II
Acot8172	0.672619	-0.90571	0.367	0.429	1	DA	C03e	Acot8	wilcox	down	II
Ppp1r822	0.672619	-0.933071	0.367	0.429	1	DA	C03e	Ppp1r8	wilcox	down	II
Trafd1202	0.672619	-2.76273	0.367	0.429	1	DA	C03e	Trafd1	wilcox	down	II
Plscr1182	0.672619	-0.787016	0.367	0.429	1	DA	C03e	Plscr1	wilcox	down	II
Ncbp321	0.672619	-0.620356	0.367	0.429	1	DA	C03e	Ncbp3	wilcox	down	II
Taf224	0.672619	-0.640947	0.367	0.429	1	DA	C03e	Taf2	wilcox	down	II
Ciz1211	0.672647	-0.814051	0.433	0.571	1	DA	C03e	Ciz1	wilcox	down	II
Pold152	0.672647	-0.318635	0.433	0.571	1	DA	C03e	Pold1	wilcox	down	II
Srcap211	0.672647	-1.94122	0.433	0.571	1	DA	C03e	Srcap	wilcox	down	II
9530068E07Rik132	0.672647	-0.681121	0.433	0.571	1	DA	C03e	9530068E07Rik	wilcox	down	II
Med11011	0.672647	-0.613166	0.433	0.571	1	DA	C03e	Med1	wilcox	down	II
Phf2211	0.672647	-0.369538	0.433	0.571	1	DA	C03e	Phf2	wilcox	down	II
Skiv2l231	0.672647	-0.548631	0.433	0.571	1	DA	C03e	Skiv2l	wilcox	down	II
Ptgs172	0.673423	-1.2752	0.267	0.286	1	DA	C03e	Ptgs1	wilcox	down	II
Fgl2111	0.673423	-1.91207	0.267	0.286	1	DA	C03e	Fgl2	wilcox	down	II
Fam3c201	0.673423	-1.45258	0.267	0.286	1	DA	C03e	Fam3c	wilcox	down	II
Usb118	0.673423	-2.02664	0.267	0.286	1	DA	C03e	Usb1	wilcox	down	II
Cmtm6221	0.673423	-1.45845	0.267	0.286	1	DA	C03e	Cmtm6	wilcox	down	II
Smim58	0.673423	-1.3605	0.267	0.286	1	DA	C03e	Smim5	wilcox	down	II
Cluap1191	0.673423	-2.96816	0.267	0.286	1	DA	C03e	Cluap1	wilcox	down	II
Ccdc115172	0.673463	-0.239117	0.567	0.714	1	DA	C03e	Ccdc115	wilcox	down	II
Trak2231	0.673463	0.793061	0.6	0.571	1	DA	C03e	Trak2	wilcox	up	I
Add1182	0.673463	0.164678	0.6	0.571	1	DA	C03e	Add1	wilcox	up	I
Cmas152	0.673463	-0.576184	0.6	0.571	1	DA	C03e	Cmas	wilcox	down	II
Dlgap55	0.673463	0.18154	0.6	0.571	1	DA	C03e	Dlgap5	wilcox	up	I
Ddx21172	0.675495	-0.553853	0.6	0.714	1	DA	C03e	Ddx21	wilcox	down	II
Rock2162	0.675495	-0.254617	0.6	0.714	1	DA	C03e	Rock2	wilcox	down	II
Trim27201	0.677226	-0.215828	0.6	0.857	1	DA	C03e	Trim27	wilcox	down	II
Csnk2a222	0.677226	-0.706747	0.667	0.571	1	DA	C03e	Csnk2a2	wilcox	down	II
Ppil4181	0.677226	0.220227	0.667	0.571	1	DA	C03e	Ppil4	wilcox	up	I
Ncaph2202	0.677226	0.691045	0.667	0.571	1	DA	C03e	Ncaph2	wilcox	up	I
Snx237	0.677226	0.296367	0.667	0.571	1	DA	C03e	Snx2	wilcox	up	I
Fam107b211	0.677226	0.25297	0.633	0.714	1	DA	C03e	Fam107b	wilcox	up	I
Tomm70a17	0.677226	0.141108	0.633	0.714	1	DA	C03e	Tomm70a	wilcox	up	I
Dnajb4181	0.678538	-0.923332	0.4	0.429	1	DA	C03e	Dnajb4	wilcox	down	II
Ubl7182	0.678538	-2.46693	0.4	0.429	1	DA	C03e	Ubl7	wilcox	down	II
Stxbp523	0.678538	0.939197	0.4	0.429	1	DA	C03e	Stxbp5	wilcox	up	I
Os9171	0.678538	-0.490051	0.4	0.429	1	DA	C03e	Os9	wilcox	down	II
Baz2a19	0.678538	-0.975386	0.4	0.429	1	DA	C03e	Baz2a	wilcox	down	II
Xrcc623	0.678538	-0.371354	0.4	0.429	1	DA	C03e	Xrcc6	wilcox	down	II
Tiam120	0.678538	-1.15416	0.4	0.429	1	DA	C03e	Tiam1	wilcox	down	II
Hist2h2aa1171	0.678687	0.155895	0.667	0.714	1	DA	C03e	Hist2h2aa1	wilcox	up	I
Cops6102	0.678687	0.106515	0.667	0.714	1	DA	C03e	Cops6	wilcox	up	I
Snrnp25152	0.678687	0.128884	0.667	0.714	1	DA	C03e	Snrnp25	wilcox	up	I
Tmem167171	0.679909	-0.232496	0.733	0.571	1	DA	C03e	Tmem167	wilcox	down	II
Immt19	0.679909	0.115865	0.7	0.714	1	DA	C03e	Immt	wilcox	up	I
Sf3b4161	0.680209	-0.499021	0.5	0.571	1	DA	C03e	Sf3b4	wilcox	down	II
Ncbp121	0.680209	-0.553713	0.5	0.571	1	DA	C03e	Ncbp1	wilcox	down	II
Nup210141	0.680209	1.19266	0.5	0.571	1	DA	C03e	Nup210	wilcox	up	I
Crip117	0.680209	-0.825212	0.5	0.571	1	DA	C03e	Crip1	wilcox	down	II
Eci1113	0.680209	-0.316973	0.5	0.571	1	DA	C03e	Eci1	wilcox	down	II
Vps39191	0.680308	-1.31528	0.233	0.286	1	DA	C03e	Vps39	wilcox	down	II
Slc9a8191	0.680308	-0.888546	0.233	0.286	1	DA	C03e	Slc9a8	wilcox	down	II
Ubqln4201	0.680308	-1.77438	0.233	0.286	1	DA	C03e	Ubqln4	wilcox	down	II
Il11ra1102	0.680308	-1.27757	0.233	0.286	1	DA	C03e	Il11ra1	wilcox	down	II
Tprkb172	0.680308	-1.80035	0.233	0.286	1	DA	C03e	Tprkb	wilcox	down	II
Nbr118	0.680308	-1.41744	0.233	0.286	1	DA	C03e	Nbr1	wilcox	down	II
Gpr6532	0.680308	-1.07798	0.233	0.286	1	DA	C03e	Gpr65	wilcox	down	II
Sh3bp5152	0.680308	-1.33365	0.233	0.286	1	DA	C03e	Sh3bp5	wilcox	down	II
Rmc120	0.680308	-0.817497	0.233	0.286	1	DA	C03e	Rmc1	wilcox	down	II
Chst1321	0.680308	-1.24515	0.233	0.286	1	DA	C03e	Chst13	wilcox	down	II
Wfdc2192	0.680308	-1.00074	0.233	0.286	1	DA	C03e	Wfdc21	wilcox	down	II
Ndufs8161	0.680916	0.185085	0.733	0.714	1	DA	C03e	Ndufs8	wilcox	up	I
Srp14131	0.681733	-0.688148	0.733	0.857	1	DA	C03e	Srp14	wilcox	down	II
Hist1h1d11	0.681733	0.576928	0.733	0.857	1	DA	C03e	Hist1h1d	wilcox	up	I
Dnttip121	0.681733	-0.199351	0.767	0.714	1	DA	C03e	Dnttip1	wilcox	down	II
Rbm8a121	0.681733	-0.2223	0.767	0.714	1	DA	C03e	Rbm8a	wilcox	down	II
Kif235	0.681733	0.252502	0.767	0.714	1	DA	C03e	Kif23	wilcox	up	I
Otud6b211	0.682378	-0.44648	0.367	0.286	1	DA	C03e	Otud6b	wilcox	down	II
Pde4b122	0.682378	0.327447	0.367	0.286	1	DA	C03e	Pde4b	wilcox	up	I
Htt181	0.682378	-0.303545	0.367	0.286	1	DA	C03e	Htt	wilcox	down	II
Mogs232	0.682378	-0.108777	0.367	0.286	1	DA	C03e	Mogs	wilcox	down	II
Tspyl1212	0.682378	-0.29925	0.367	0.286	1	DA	C03e	Tspyl1	wilcox	down	II
Ube2o192	0.682378	0.195201	0.367	0.286	1	DA	C03e	Ube2o	wilcox	up	I
Cgrrf1152	0.682378	-0.365447	0.367	0.286	1	DA	C03e	Cgrrf1	wilcox	down	II
Kctd12182	0.682378	0.329966	0.367	0.286	1	DA	C03e	Kctd12	wilcox	up	I
Epb41l4aos181	0.682378	-0.121491	0.367	0.286	1	DA	C03e	Epb41l4aos	wilcox	down	II
4930523C07Rik112	0.682382	0.443076	0.8	0.714	1	DA	C03e	4930523C07Rik	wilcox	up	I
Psmc2161	0.682884	-0.249496	0.833	0.714	1	DA	C03e	Psmc2	wilcox	down	II
Tuba1c142	0.682884	0.621583	0.8	0.857	1	DA	C03e	Tuba1c	wilcox	up	I
Pak1ip118	0.683259	0.147265	0.867	0.714	1	DA	C03e	Pak1ip1	wilcox	up	I
Ndufa11102	0.683259	0.170781	0.867	0.714	1	DA	C03e	Ndufa11	wilcox	up	I
Usp15172	0.683526	-0.374738	0.867	0.857	1	DA	C03e	Usp15	wilcox	down	II
0610009B22Rik20	0.683672	-0.502042	0.467	0.286	1	DA	C03e	0610009B22Rik	wilcox	down	II
Rnf38172	0.683672	-0.262445	0.4	0.571	1	DA	C03e	Rnf38	wilcox	down	II
Plaat3171	0.683672	-0.324433	0.4	0.571	1	DA	C03e	Plaat3	wilcox	down	II
Fam160b1211	0.683672	-0.351033	0.4	0.571	1	DA	C03e	Fam160b1	wilcox	down	II
Zmpste2421	0.683672	-1.41473	0.433	0.429	1	DA	C03e	Zmpste24	wilcox	down	II
Nom1162	0.683672	-0.767527	0.433	0.429	1	DA	C03e	Nom1	wilcox	down	II
Fdx2141	0.683672	-1.0889	0.433	0.429	1	DA	C03e	Fdx2	wilcox	down	II
Pabpc1141	0.68381	0.13096	0.933	0.857	1	DA	C03e	Pabpc1	wilcox	up	I
Arl6ip4162	0.6859	-0.754427	0.567	0.571	1	DA	C03e	Arl6ip4	wilcox	down	II
Phf2318	0.6859	-0.272977	0.567	0.571	1	DA	C03e	Phf23	wilcox	down	II
Mtrex16	0.6859	0.124098	0.567	0.571	1	DA	C03e	Mtrex	wilcox	up	I
Mettl6202	0.6859	0.173981	0.567	0.571	1	DA	C03e	Mettl6	wilcox	up	I
Pdcd421	0.6859	0.772983	0.567	0.571	1	DA	C03e	Pdcd4	wilcox	up	I
Sat119	0.6859	0.275496	0.567	0.571	1	DA	C03e	Sat1	wilcox	up	I
Insig2182	0.68635	-0.709969	0.233	0.143	1	DA	C03e	Insig2	wilcox	down	II
Mfsd4a191	0.68635	-0.685722	0.233	0.143	1	DA	C03e	Mfsd4a	wilcox	down	II
Kif21b91	0.68635	-0.823615	0.233	0.143	1	DA	C03e	Kif21b	wilcox	down	II
B4galt3152	0.68635	-1.0104	0.233	0.143	1	DA	C03e	B4galt3	wilcox	down	II
Calcrl42	0.68635	-0.70651	0.233	0.143	1	DA	C03e	Calcrl	wilcox	down	II
Cog6152	0.68635	-0.6418	0.233	0.143	1	DA	C03e	Cog6	wilcox	down	II
Gpr17131	0.68635	0.502066	0.233	0.143	1	DA	C03e	Gpr171	wilcox	up	I
Hs2st1191	0.68635	-0.644206	0.233	0.143	1	DA	C03e	Hs2st1	wilcox	down	II
Ctbs221	0.68635	-0.714167	0.233	0.143	1	DA	C03e	Ctbs	wilcox	down	II
Tmem150b12	0.68635	-0.93275	0.233	0.143	1	DA	C03e	Tmem150b	wilcox	down	II
Gcsh181	0.68635	-0.486603	0.233	0.143	1	DA	C03e	Gcsh	wilcox	down	II
Arhgef1218	0.68635	-0.481608	0.233	0.143	1	DA	C03e	Arhgef12	wilcox	down	II
Top3a11	0.68635	-0.517799	0.233	0.143	1	DA	C03e	Top3a	wilcox	down	II
Golga5211	0.68635	-0.95605	0.233	0.143	1	DA	C03e	Golga5	wilcox	down	II
Pacs2191	0.68635	0.581192	0.233	0.143	1	DA	C03e	Pacs2	wilcox	up	I
Otulinl62	0.68635	-0.778449	0.233	0.143	1	DA	C03e	Otulinl	wilcox	down	II
Sqle152	0.68635	-0.321697	0.233	0.143	1	DA	C03e	Sqle	wilcox	down	II
Twf119	0.68635	-0.310521	0.233	0.143	1	DA	C03e	Twf1	wilcox	down	II
Il1r221	0.68635	-0.470113	0.2	0.286	1	DA	C03e	Il1r2	wilcox	down	II
Scly132	0.68635	-0.854041	0.2	0.286	1	DA	C03e	Scly	wilcox	down	II
Camsap1191	0.68635	-0.581012	0.2	0.286	1	DA	C03e	Camsap1	wilcox	down	II
Dnajc25172	0.68635	-1.06763	0.2	0.286	1	DA	C03e	Dnajc25	wilcox	down	II
Eif2b322	0.68635	-1.04385	0.2	0.286	1	DA	C03e	Eif2b3	wilcox	down	II
Srrd151	0.68635	-1.26111	0.2	0.286	1	DA	C03e	Srrd	wilcox	down	II
Gatc182	0.68635	-1.41849	0.2	0.286	1	DA	C03e	Gatc	wilcox	down	II
Zfand442	0.68635	-1.37733	0.2	0.286	1	DA	C03e	Zfand4	wilcox	down	II
Siglece4	0.68635	-0.716345	0.2	0.286	1	DA	C03e	Siglece	wilcox	down	II
Zbtb4421	0.68635	-1.00196	0.2	0.286	1	DA	C03e	Zbtb44	wilcox	down	II
Map7162	0.68635	-0.98916	0.2	0.286	1	DA	C03e	Map7	wilcox	down	II
Lilr4b3	0.68635	-0.967157	0.2	0.286	1	DA	C03e	Lilr4b	wilcox	down	II
Ptgr2152	0.68635	-1.14967	0.2	0.286	1	DA	C03e	Ptgr2	wilcox	down	II
Lgals3142	0.68635	0.720336	0.2	0.286	1	DA	C03e	Lgals3	wilcox	up	I
Mtbp71	0.68635	-1.22039	0.2	0.286	1	DA	C03e	Mtbp	wilcox	down	II
Rfx213	0.68635	-1.11269	0.2	0.286	1	DA	C03e	Rfx2	wilcox	down	II
1810009A15Rik172	0.68635	-1.08523	0.2	0.286	1	DA	C03e	1810009A15Rik	wilcox	down	II
Wls17	0.688132	-1.91332	0.467	0.429	1	DA	C03e	Wls	wilcox	down	II
Bud23182	0.688132	-0.156011	0.467	0.429	1	DA	C03e	Bud23	wilcox	down	II
Limd119	0.688132	0.585477	0.467	0.429	1	DA	C03e	Limd1	wilcox	up	I
Neu1201	0.688132	0.615952	0.467	0.429	1	DA	C03e	Neu1	wilcox	up	I
Cd5241	0.690126	-1.33003	0.633	0.571	1	DA	C03e	Cd52	wilcox	down	II
Myl612	0.690325	0.306869	1	0.857	1	DA	C03e	Myl6	wilcox	up	I
Rps682	0.690325	-0.109137	0.967	1	1	DA	C03e	Rps6	wilcox	down	II
Hspa8101	0.690325	-0.307889	0.967	1	1	DA	C03e	Hspa8	wilcox	down	II
Suv39h215	0.691258	-0.429912	0.167	0.286	1	DA	C03e	Suv39h2	wilcox	down	II
Tmem106c161	0.691258	-0.285443	0.167	0.286	1	DA	C03e	Tmem106c	wilcox	down	II
Pfkm151	0.691258	-0.581519	0.167	0.286	1	DA	C03e	Pfkm	wilcox	down	II
Rbl111	0.691887	-0.692673	0.3	0.429	1	DA	C03e	Rbl1	wilcox	down	II
Mknk119	0.691887	-0.748395	0.3	0.429	1	DA	C03e	Mknk1	wilcox	down	II
Herc651	0.691887	-0.558753	0.3	0.429	1	DA	C03e	Herc6	wilcox	down	II
Nme6141	0.691887	-0.638302	0.3	0.429	1	DA	C03e	Nme6	wilcox	down	II
Klhl12181	0.691887	-0.257689	0.333	0.286	1	DA	C03e	Klhl12	wilcox	down	II
Slc43a142	0.691887	0.420721	0.333	0.286	1	DA	C03e	Slc43a1	wilcox	up	I
Ccdc3222	0.691887	0.187917	0.333	0.286	1	DA	C03e	Ccdc32	wilcox	up	I
Crls1162	0.691887	-0.490893	0.333	0.286	1	DA	C03e	Crls1	wilcox	down	II
Tent5c182	0.691887	0.784692	0.333	0.286	1	DA	C03e	Tent5c	wilcox	up	I
Fam98c24	0.691887	-0.119787	0.333	0.286	1	DA	C03e	Fam98c	wilcox	down	II
Aasdhppt20	0.691887	-0.228831	0.333	0.286	1	DA	C03e	Aasdhppt	wilcox	down	II
Prpsap1211	0.691887	-0.150304	0.333	0.286	1	DA	C03e	Prpsap1	wilcox	down	II
Klc1181	0.691887	-0.185814	0.333	0.286	1	DA	C03e	Klc1	wilcox	down	II
Cdk721	0.691887	-0.122885	0.333	0.286	1	DA	C03e	Cdk7	wilcox	down	II
Arf3171	0.691887	-0.258112	0.333	0.286	1	DA	C03e	Arf3	wilcox	down	II
Dgcr2182	0.691887	-0.11758	0.333	0.286	1	DA	C03e	Dgcr2	wilcox	down	II
Wdr53191	0.691887	0.170474	0.333	0.286	1	DA	C03e	Wdr53	wilcox	up	I
Tspo212	0.691887	1.14822	0.333	0.286	1	DA	C03e	Tspo2	wilcox	up	I
Hdhd2172	0.691887	-0.312786	0.333	0.286	1	DA	C03e	Hdhd2	wilcox	down	II
Ccdc28b142	0.692009	-0.366433	0.433	0.714	1	DA	C03e	Ccdc28b	wilcox	down	II
Lrwd119	0.692009	-0.670488	0.467	0.571	1	DA	C03e	Lrwd1	wilcox	down	II
Vps13a181	0.692009	-0.376953	0.467	0.571	1	DA	C03e	Vps13a	wilcox	down	II
Spi141	0.692009	0.461562	0.5	0.429	1	DA	C03e	Spi1	wilcox	up	I
Supt20182	0.692009	-0.472613	0.5	0.429	1	DA	C03e	Supt20	wilcox	down	II
Hectd420	0.692009	-0.2665	0.5	0.429	1	DA	C03e	Hectd4	wilcox	down	II
Zfp65522	0.692009	-0.570423	0.5	0.429	1	DA	C03e	Zfp655	wilcox	down	II
1700017B05Rik231	0.692009	0.601504	0.5	0.429	1	DA	C03e	1700017B05Rik	wilcox	up	I
Gda122	0.692009	-0.177338	0.5	0.429	1	DA	C03e	Gda	wilcox	down	II
Phlpp1201	0.692398	-2.13471	0.1	0.143	1	DA	C03e	Phlpp1	wilcox	down	II
Zbtb37182	0.692398	-1.80533	0.1	0.143	1	DA	C03e	Zbtb37	wilcox	down	II
Tomm40l181	0.692398	-1.87255	0.1	0.143	1	DA	C03e	Tomm40l	wilcox	down	II
Enah17	0.692398	-2.94391	0.1	0.143	1	DA	C03e	Enah	wilcox	down	II
Dclre1c132	0.692398	-1.93198	0.1	0.143	1	DA	C03e	Dclre1c	wilcox	down	II
Camk1d101	0.692398	-1.56736	0.1	0.143	1	DA	C03e	Camk1d	wilcox	down	II
Ak1191	0.692398	-3.56364	0.1	0.143	1	DA	C03e	Ak1	wilcox	down	II
Fpgs151	0.692398	-1.98275	0.1	0.143	1	DA	C03e	Fpgs	wilcox	down	II
Dusp19182	0.692398	-1.778	0.1	0.143	1	DA	C03e	Dusp19	wilcox	down	II
Slc27a2131	0.692398	-6.20257	0.1	0.143	1	DA	C03e	Slc27a2	wilcox	down	II
Kif16b22	0.692398	-2.75817	0.1	0.143	1	DA	C03e	Kif16b	wilcox	down	II
BC029722201	0.692398	-1.82546	0.1	0.143	1	DA	C03e	BC029722	wilcox	down	II
Dhx3581	0.692398	-1.76301	0.1	0.143	1	DA	C03e	Dhx35	wilcox	down	II
Zgpat181	0.692398	-2.66832	0.1	0.143	1	DA	C03e	Zgpat	wilcox	down	II
Syt11201	0.692398	-1.90595	0.1	0.143	1	DA	C03e	Syt11	wilcox	down	II
Extl215	0.692398	-1.6866	0.1	0.143	1	DA	C03e	Extl2	wilcox	down	II
Lrp811	0.692398	-1.85118	0.1	0.143	1	DA	C03e	Lrp8	wilcox	down	II
Gm1284062	0.692398	-2.8633	0.1	0.143	1	DA	C03e	Gm12840	wilcox	down	II
Eva1b92	0.692398	-2.06946	0.1	0.143	1	DA	C03e	Eva1b	wilcox	down	II
Zfp362162	0.692398	-2.65399	0.1	0.143	1	DA	C03e	Zfp362	wilcox	down	II
Dffa16	0.692398	-2.10914	0.1	0.143	1	DA	C03e	Dffa	wilcox	down	II
Errfi121	0.692398	-2.4559	0.1	0.143	1	DA	C03e	Errfi1	wilcox	down	II
Pex140	0.692398	-4.01869	0.1	0.143	1	DA	C03e	Pex1	wilcox	down	II
Pclo16	0.692398	-2.57091	0.1	0.143	1	DA	C03e	Pclo	wilcox	down	II
Mdfic92	0.692398	-3.38372	0.1	0.143	1	DA	C03e	Mdfic	wilcox	down	II
Osbpl321	0.692398	-2.43365	0.1	0.143	1	DA	C03e	Osbpl3	wilcox	down	II
Tnnt1122	0.692398	-2.62282	0.1	0.143	1	DA	C03e	Tnnt1	wilcox	down	II
Arhgap35171	0.692398	-4.08214	0.1	0.143	1	DA	C03e	Arhgap35	wilcox	down	II
Nectin2113	0.692398	-3.98649	0.1	0.143	1	DA	C03e	Nectin2	wilcox	down	II
Gm3203118	0.692398	-1.70275	0.1	0.143	1	DA	C03e	Gm32031	wilcox	down	II
Lrrc28161	0.692398	-1.80414	0.1	0.143	1	DA	C03e	Lrrc28	wilcox	down	II
Il21r4	0.692398	-1.77448	0.1	0.143	1	DA	C03e	Il21r	wilcox	down	II
Adam9152	0.692398	-2.13837	0.1	0.143	1	DA	C03e	Adam9	wilcox	down	II
Gpm6a20	0.692398	-3.86465	0.1	0.143	1	DA	C03e	Gpm6a	wilcox	down	II
Rfxank18	0.692398	-1.87011	0.1	0.143	1	DA	C03e	Rfxank	wilcox	down	II
Mthfsd19	0.692398	-4.45337	0.1	0.143	1	DA	C03e	Mthfsd	wilcox	down	II
Arv16	0.692398	-1.91618	0.1	0.143	1	DA	C03e	Arv1	wilcox	down	II
Jaml12	0.692398	-2.86422	0.1	0.143	1	DA	C03e	Jaml	wilcox	down	II
Slc17a5212	0.692398	-1.89468	0.1	0.143	1	DA	C03e	Slc17a5	wilcox	down	II
Nradd171	0.692398	-4.25128	0.1	0.143	1	DA	C03e	Nradd	wilcox	down	II
Nbeal210	0.692398	-1.89054	0.1	0.143	1	DA	C03e	Nbeal2	wilcox	down	II
Ccr232	0.692398	-2.16765	0.1	0.143	1	DA	C03e	Ccr2	wilcox	down	II
Map3k5201	0.692398	-2.15335	0.1	0.143	1	DA	C03e	Map3k5	wilcox	down	II
Polrmt121	0.692398	-1.84468	0.1	0.143	1	DA	C03e	Polrmt	wilcox	down	II
Mmgt2182	0.692398	-1.94417	0.1	0.143	1	DA	C03e	Mmgt2	wilcox	down	II
Rangrf172	0.692398	-1.5343	0.1	0.143	1	DA	C03e	Rangrf	wilcox	down	II
Slfn32	0.692398	-1.76338	0.1	0.143	1	DA	C03e	Slfn3	wilcox	down	II
Gm115082	0.692398	-1.87452	0.1	0.143	1	DA	C03e	Gm11508	wilcox	down	II
Naglu171	0.692398	-1.82657	0.1	0.143	1	DA	C03e	Naglu	wilcox	down	II
Stxbp6102	0.692398	-2.02824	0.1	0.143	1	DA	C03e	Stxbp6	wilcox	down	II
Arhgap519	0.692398	-3.35782	0.1	0.143	1	DA	C03e	Arhgap5	wilcox	down	II
Egln391	0.692398	-2.69774	0.1	0.143	1	DA	C03e	Egln3	wilcox	down	II
Tbc1d718	0.692398	-2.21935	0.1	0.143	1	DA	C03e	Tbc1d7	wilcox	down	II
Zfp36920	0.692398	-4.41778	0.1	0.143	1	DA	C03e	Zfp369	wilcox	down	II
Phf7172	0.692398	-2.01191	0.1	0.143	1	DA	C03e	Phf7	wilcox	down	II
Zfhx220	0.692398	-3.31308	0.1	0.143	1	DA	C03e	Zfhx2	wilcox	down	II
Mtrf1122	0.692398	-1.86857	0.1	0.143	1	DA	C03e	Mtrf1	wilcox	down	II
Zfp707111	0.692398	-2.05573	0.1	0.143	1	DA	C03e	Zfp707	wilcox	down	II
Aqp5121	0.692398	-1.86865	0.1	0.143	1	DA	C03e	Aqp5	wilcox	down	II
Krt8342	0.692398	-1.68287	0.1	0.143	1	DA	C03e	Krt83	wilcox	down	II
Mgrn1181	0.692398	-2.02798	0.1	0.143	1	DA	C03e	Mgrn1	wilcox	down	II
Alg317	0.692398	-1.67642	0.1	0.143	1	DA	C03e	Alg3	wilcox	down	II
Mylk42	0.692398	-1.77978	0.1	0.143	1	DA	C03e	Mylk	wilcox	down	II
Slc37a113	0.692398	-1.90784	0.1	0.143	1	DA	C03e	Slc37a1	wilcox	down	II
Gm17251162	0.692398	-2.02543	0.1	0.143	1	DA	C03e	Gm17251	wilcox	down	II
BC05122618	0.692398	-1.81713	0.1	0.143	1	DA	C03e	BC051226	wilcox	down	II
Trim39251	0.692398	-1.86896	0.1	0.143	1	DA	C03e	Trim39	wilcox	down	II
Taf4b16	0.692398	-2.82348	0.1	0.143	1	DA	C03e	Taf4b	wilcox	down	II
Pkd2l23	0.692398	-1.9051	0.1	0.143	1	DA	C03e	Pkd2l2	wilcox	down	II
Myo5b17	0.692398	-4.34375	0.1	0.143	1	DA	C03e	Myo5b	wilcox	down	II
Asah2102	0.692398	-1.87874	0.1	0.143	1	DA	C03e	Asah2	wilcox	down	II
Kantr182	0.692398	-1.65256	0.1	0.143	1	DA	C03e	Kantr	wilcox	down	II
Bmx32	0.692398	-1.95048	0.1	0.143	1	DA	C03e	Bmx	wilcox	down	II
Lsm7122	0.693191	-1.26496	0.633	0.857	1	DA	C03e	Lsm7	wilcox	down	II
Derl219	0.694582	-0.161691	0.367	0.571	1	DA	C03e	Derl2	wilcox	down	II
Zfp451171	0.694582	-0.347153	0.433	0.286	1	DA	C03e	Zfp451	wilcox	down	II
Tmem205162	0.694582	-0.444581	0.433	0.286	1	DA	C03e	Tmem205	wilcox	down	II
Wdr89181	0.694582	-0.375714	0.433	0.286	1	DA	C03e	Wdr89	wilcox	down	II
Clpp151	0.694582	-0.28244	0.433	0.286	1	DA	C03e	Clpp	wilcox	down	II
Ier2191	0.69533	0.117142	0.767	0.571	1	DA	C03e	Ier2	wilcox	up	I
Dctn2131	0.69533	-0.428577	0.7	0.857	1	DA	C03e	Dctn2	wilcox	down	II
Pak2152	0.69533	-0.57032	0.7	0.857	1	DA	C03e	Pak2	wilcox	down	II
Prpf31182	0.695377	-0.359067	0.467	0.714	1	DA	C03e	Prpf31	wilcox	down	II
Ccdc107182	0.695377	-0.445655	0.533	0.429	1	DA	C03e	Ccdc107	wilcox	down	II
Zc3h1821	0.695377	0.456636	0.533	0.429	1	DA	C03e	Zc3h18	wilcox	up	I
Eif4ebp2132	0.695377	-0.155124	0.533	0.429	1	DA	C03e	Eif4ebp2	wilcox	down	II
Mid1ip1202	0.695377	-0.819186	0.533	0.429	1	DA	C03e	Mid1ip1	wilcox	down	II
Tprgl142	0.697579	0.294199	0.833	0.857	1	DA	C03e	Tprgl	wilcox	up	I
H2-D1202	0.698006	-0.807206	0.9	0.857	1	DA	C03e	H2-D1	wilcox	down	II
Ssbp3171	0.698299	0.160509	0.567	0.429	1	DA	C03e	Ssbp3	wilcox	up	I
Cabin1202	0.698299	-0.667692	0.567	0.429	1	DA	C03e	Cabin1	wilcox	down	II
Senp721	0.698299	-0.323649	0.567	0.429	1	DA	C03e	Senp7	wilcox	down	II
Frat2191	0.698299	-0.565535	0.567	0.429	1	DA	C03e	Frat2	wilcox	down	II
Rapgef1211	0.699137	-0.36517	0.333	0.429	1	DA	C03e	Rapgef1	wilcox	down	II
Rbm18132	0.699137	-0.643503	0.333	0.429	1	DA	C03e	Rbm18	wilcox	down	II
Gpsm262	0.699137	-0.503379	0.333	0.429	1	DA	C03e	Gpsm2	wilcox	down	II
Crtc3142	0.699137	-1.13273	0.333	0.429	1	DA	C03e	Crtc3	wilcox	down	II
Fbrs211	0.699137	-0.787396	0.333	0.429	1	DA	C03e	Fbrs	wilcox	down	II
Cars152	0.699137	-0.805166	0.333	0.429	1	DA	C03e	Cars	wilcox	down	II
Mre11a192	0.699137	-1.32486	0.333	0.429	1	DA	C03e	Mre11a	wilcox	down	II
Mettl1619	0.699137	-0.767363	0.333	0.429	1	DA	C03e	Mettl16	wilcox	down	II
Vti1b171	0.699137	-0.99154	0.333	0.429	1	DA	C03e	Vti1b	wilcox	down	II
Rpap3152	0.699137	-0.930328	0.333	0.429	1	DA	C03e	Rpap3	wilcox	down	II
1110059E24Rik22	0.699137	-0.657623	0.333	0.429	1	DA	C03e	1110059E24Rik	wilcox	down	II
Drg1172	0.700827	-0.475371	0.533	0.714	1	DA	C03e	Drg1	wilcox	down	II
Ccm2132	0.700827	-0.106714	0.533	0.714	1	DA	C03e	Ccm2	wilcox	down	II
Rps6kb1171	0.700827	-1.82718	0.533	0.714	1	DA	C03e	Rps6kb1	wilcox	down	II
Lars122	0.700827	-0.12773	0.6	0.429	1	DA	C03e	Lars	wilcox	down	II
Arhgef3931	0.701109	0.211202	0.3	0.286	1	DA	C03e	Arhgef39	wilcox	up	I
Tspan31171	0.701109	0.287288	0.3	0.286	1	DA	C03e	Tspan31	wilcox	up	I
Gm4330517	0.701109	1.97109	0.3	0.286	1	DA	C03e	Gm43305	wilcox	up	I
Treml231	0.701109	0.129636	0.3	0.286	1	DA	C03e	Treml2	wilcox	up	I
Pom121211	0.703006	-0.317851	0.633	0.429	1	DA	C03e	Pom121	wilcox	down	II
Idh3a152	0.703006	-0.177898	0.633	0.429	1	DA	C03e	Idh3a	wilcox	down	II
Dcaf8191	0.703006	-0.60109	0.567	0.714	1	DA	C03e	Dcaf8	wilcox	down	II
Upf3a172	0.703006	-0.187019	0.567	0.714	1	DA	C03e	Upf3a	wilcox	down	II
Rnf111192	0.703006	0.304026	0.567	0.714	1	DA	C03e	Rnf111	wilcox	up	I
Riok1192	0.703006	-0.93578	0.567	0.714	1	DA	C03e	Riok1	wilcox	down	II
Tmed320	0.703748	-0.317508	0.433	0.571	1	DA	C03e	Tmed3	wilcox	down	II
Lrr131	0.703748	-0.257768	0.433	0.571	1	DA	C03e	Lrr1	wilcox	down	II
Impa2101	0.703748	-1.46932	0.433	0.571	1	DA	C03e	Impa2	wilcox	down	II
Med15221	0.705374	-0.603214	0.333	0.571	1	DA	C03e	Med15	wilcox	down	II
N4bp224	0.705374	0.220996	0.4	0.286	1	DA	C03e	N4bp2	wilcox	up	I
Plekhb1221	0.705374	-0.641657	0.4	0.286	1	DA	C03e	Plekhb1	wilcox	down	II
Hp42	0.705374	0.42465	0.4	0.286	1	DA	C03e	Hp	wilcox	up	I
Ckap4172	0.705374	-0.609046	0.4	0.286	1	DA	C03e	Ckap4	wilcox	down	II
Zmym5202	0.705374	-0.427871	0.4	0.286	1	DA	C03e	Zmym5	wilcox	down	II
Daxx201	0.705374	-0.364679	0.4	0.286	1	DA	C03e	Daxx	wilcox	down	II
Pdcl3161	0.705374	-0.940566	0.367	0.429	1	DA	C03e	Pdcl3	wilcox	down	II
Hibch22	0.705374	-0.839458	0.367	0.429	1	DA	C03e	Hibch	wilcox	down	II
Iars2201	0.705374	-0.538395	0.367	0.429	1	DA	C03e	Iars2	wilcox	down	II
Fnbp125	0.705374	-1.1289	0.367	0.429	1	DA	C03e	Fnbp1	wilcox	down	II
Bcl7a82	0.705374	-0.904756	0.367	0.429	1	DA	C03e	Bcl7a	wilcox	down	II
Psmg1201	0.705374	-0.760076	0.367	0.429	1	DA	C03e	Psmg1	wilcox	down	II
H2-T22181	0.705374	-0.452188	0.367	0.429	1	DA	C03e	H2-T22	wilcox	down	II
Foxp1121	0.706464	0.719788	0.6	0.857	1	DA	C03e	Foxp1	wilcox	up	I
Stk1622	0.706464	-0.141062	0.667	0.571	1	DA	C03e	Stk16	wilcox	down	II
Zwint181	0.706464	-0.602738	0.667	0.571	1	DA	C03e	Zwint	wilcox	down	II
Cox20161	0.706464	-1.18763	0.633	0.714	1	DA	C03e	Cox20	wilcox	down	II
Dstn102	0.706464	-0.694883	0.633	0.714	1	DA	C03e	Dstn	wilcox	down	II
Ncapg216	0.706464	-0.522057	0.633	0.714	1	DA	C03e	Ncapg2	wilcox	down	II
Aco218	0.706464	-0.108742	0.633	0.714	1	DA	C03e	Aco2	wilcox	down	II
Pin1191	0.707807	-0.42939	0.667	0.714	1	DA	C03e	Pin1	wilcox	down	II
Ndufv3152	0.70893	-0.163379	0.667	0.857	1	DA	C03e	Ndufv3	wilcox	down	II
Smarce1142	0.70893	-0.412604	0.733	0.571	1	DA	C03e	Smarce1	wilcox	down	II
Gmps18	0.70893	0.183902	0.7	0.714	1	DA	C03e	Gmps	wilcox	up	I
Bod1l142	0.70893	-0.718049	0.7	0.714	1	DA	C03e	Bod1l	wilcox	down	II
Paics19	0.70893	0.156223	0.7	0.714	1	DA	C03e	Paics	wilcox	up	I
Aldh2181	0.70893	0.243672	0.7	0.714	1	DA	C03e	Aldh2	wilcox	up	I
Rbm2223	0.709855	-0.238597	0.733	0.714	1	DA	C03e	Rbm22	wilcox	down	II
Stx620	0.709988	-1.50796	0.267	0.286	1	DA	C03e	Stx6	wilcox	down	II
Nipsnap2162	0.709988	-2.75632	0.267	0.286	1	DA	C03e	Nipsnap2	wilcox	down	II
Gid419	0.709988	-1.16151	0.267	0.286	1	DA	C03e	Gid4	wilcox	down	II
Supt3162	0.709988	-1.84296	0.267	0.286	1	DA	C03e	Supt3	wilcox	down	II
Sdhb131	0.710606	0.190623	0.767	0.714	1	DA	C03e	Sdhb	wilcox	up	I
Anapc7172	0.710667	-0.596896	0.5	0.571	1	DA	C03e	Anapc7	wilcox	down	II
Bet1221	0.710667	-0.699084	0.5	0.571	1	DA	C03e	Bet1	wilcox	down	II
Rpn1152	0.710667	-0.416248	0.5	0.571	1	DA	C03e	Rpn1	wilcox	down	II
Gt(ROSA)26Sor152	0.710667	-0.595626	0.5	0.571	1	DA	C03e	Gt(ROSA)26Sor	wilcox	down	II
Terf219	0.710667	-0.496039	0.5	0.571	1	DA	C03e	Terf2	wilcox	down	II
Bloc1s1212	0.710667	-0.905544	0.5	0.571	1	DA	C03e	Bloc1s1	wilcox	down	II
Limd2211	0.710667	-0.276104	0.5	0.571	1	DA	C03e	Limd2	wilcox	down	II
Slc9a3r118	0.710667	-0.415445	0.5	0.571	1	DA	C03e	Slc9a3r1	wilcox	down	II
Mcts1172	0.710667	-0.553773	0.5	0.571	1	DA	C03e	Mcts1	wilcox	down	II
Usp33182	0.710763	-0.854464	0.4	0.429	1	DA	C03e	Usp33	wilcox	down	II
Stx17172	0.710763	-0.830937	0.4	0.429	1	DA	C03e	Stx17	wilcox	down	II
Lzic21	0.710763	0.165316	0.4	0.429	1	DA	C03e	Lzic	wilcox	up	I
Cep29016	0.710763	-1.90805	0.4	0.429	1	DA	C03e	Cep290	wilcox	down	II
Cbx4201	0.710763	0.692386	0.4	0.429	1	DA	C03e	Cbx4	wilcox	up	I
Dcaf13192	0.710763	-0.891479	0.4	0.429	1	DA	C03e	Dcaf13	wilcox	down	II
Slc11a2181	0.710763	-0.832968	0.4	0.429	1	DA	C03e	Slc11a2	wilcox	down	II
Pcyt1a211	0.710763	-0.839562	0.4	0.429	1	DA	C03e	Pcyt1a	wilcox	down	II
Mrpl34161	0.711202	-0.553326	0.8	0.714	1	DA	C03e	Mrpl34	wilcox	down	II
Timm1315	0.711202	0.346455	0.8	0.714	1	DA	C03e	Timm13	wilcox	up	I
Tln117	0.711663	-0.122398	0.8	0.857	1	DA	C03e	Tln1	wilcox	down	II
Syncrip15	0.711663	-0.747652	0.8	0.857	1	DA	C03e	Syncrip	wilcox	down	II
Prkar1a102	0.711663	-0.52099	0.8	0.857	1	DA	C03e	Prkar1a	wilcox	down	II
Clk1141	0.712008	-0.262346	0.8	1	1	DA	C03e	Clk1	wilcox	down	II
Top112	0.712253	0.262389	0.9	0.714	1	DA	C03e	Top1	wilcox	up	I
Ccna23	0.712253	-0.282102	0.867	0.857	1	DA	C03e	Ccna2	wilcox	down	II
Acin114	0.712253	0.228278	0.867	0.857	1	DA	C03e	Acin1	wilcox	up	I
Neurl342	0.712292	-0.433415	0.2	0.143	1	DA	C03e	Neurl3	wilcox	down	II
Ankrd39202	0.712292	-0.372036	0.2	0.143	1	DA	C03e	Ankrd39	wilcox	down	II
Utp25171	0.712292	-0.739501	0.2	0.143	1	DA	C03e	Utp25	wilcox	down	II
Abl1171	0.712292	-0.364543	0.2	0.143	1	DA	C03e	Abl1	wilcox	down	II
Zeb2os41	0.712292	0.166706	0.2	0.143	1	DA	C03e	Zeb2os	wilcox	up	I
Qser1161	0.712292	-0.460744	0.2	0.143	1	DA	C03e	Qser1	wilcox	down	II
Chchd5191	0.712292	-0.669728	0.2	0.143	1	DA	C03e	Chchd5	wilcox	down	II
Tasp1162	0.712292	-0.505671	0.2	0.143	1	DA	C03e	Tasp1	wilcox	down	II
Phc3212	0.712292	-0.697489	0.2	0.143	1	DA	C03e	Phc3	wilcox	down	II
Rap2b172	0.712292	-0.792206	0.2	0.143	1	DA	C03e	Rap2b	wilcox	down	II
Gba192	0.712292	-0.674548	0.2	0.143	1	DA	C03e	Gba	wilcox	down	II
Adar201	0.712292	0.109075	0.2	0.143	1	DA	C03e	Adar	wilcox	up	I
Ctss52	0.712292	0.852431	0.2	0.143	1	DA	C03e	Ctss	wilcox	up	I
St7l191	0.712292	-0.84637	0.2	0.143	1	DA	C03e	St7l	wilcox	down	II
Zbtb5172	0.712292	-0.280078	0.2	0.143	1	DA	C03e	Zbtb5	wilcox	down	II
Zcchc482	0.712292	-0.35667	0.2	0.143	1	DA	C03e	Zcchc4	wilcox	down	II
Wdfy321	0.712292	-0.800307	0.2	0.143	1	DA	C03e	Wdfy3	wilcox	down	II
Gm4904119	0.712292	-0.495467	0.2	0.143	1	DA	C03e	Gm49041	wilcox	down	II
Cep8921	0.712292	0.1594	0.2	0.143	1	DA	C03e	Cep89	wilcox	up	I
Apbb1142	0.712292	0.397519	0.2	0.143	1	DA	C03e	Apbb1	wilcox	up	I
Pla2g15111	0.712292	-0.650827	0.2	0.143	1	DA	C03e	Pla2g15	wilcox	down	II
Tbcel21	0.712292	-0.7998	0.2	0.143	1	DA	C03e	Tbcel	wilcox	down	II
Rrp9162	0.712292	-0.716434	0.2	0.143	1	DA	C03e	Rrp9	wilcox	down	II
Ctdspl162	0.712292	-0.401623	0.2	0.143	1	DA	C03e	Ctdspl	wilcox	down	II
Mex3d152	0.712292	-0.662847	0.2	0.143	1	DA	C03e	Mex3d	wilcox	down	II
Nt5dc3171	0.712292	-1.19204	0.2	0.143	1	DA	C03e	Nt5dc3	wilcox	down	II
Gemin5162	0.712292	-0.723548	0.2	0.143	1	DA	C03e	Gemin5	wilcox	down	II
Ccdc137191	0.712292	-0.886255	0.2	0.143	1	DA	C03e	Ccdc137	wilcox	down	II
Rdh11172	0.712292	-0.734406	0.2	0.143	1	DA	C03e	Rdh11	wilcox	down	II
Atg2b201	0.712292	-0.906125	0.2	0.143	1	DA	C03e	Atg2b	wilcox	down	II
Dip2c192	0.712292	-0.411004	0.2	0.143	1	DA	C03e	Dip2c	wilcox	down	II
Zswim821	0.712292	-0.270622	0.2	0.143	1	DA	C03e	Zswim8	wilcox	down	II
Atf7202	0.712292	-0.640006	0.2	0.143	1	DA	C03e	Atf7	wilcox	down	II
Tmem173112	0.712292	-0.436819	0.2	0.143	1	DA	C03e	Tmem173	wilcox	down	II
Nrg232	0.712292	-0.772718	0.2	0.143	1	DA	C03e	Nrg2	wilcox	down	II
Tmem109182	0.712292	-0.521144	0.2	0.143	1	DA	C03e	Tmem109	wilcox	down	II
Usp1118	0.712292	-0.732177	0.2	0.143	1	DA	C03e	Usp11	wilcox	down	II
Apex2142	0.712292	-0.609296	0.2	0.143	1	DA	C03e	Apex2	wilcox	down	II
Ubqln2132	0.712292	-0.196583	0.2	0.143	1	DA	C03e	Ubqln2	wilcox	down	II
Gapt4	0.712292	-0.258384	0.2	0.143	1	DA	C03e	Gapt	wilcox	down	II
Sarnp132	0.712514	0.189084	0.967	0.714	1	DA	C03e	Sarnp	wilcox	up	I
Calm311	0.712514	-0.146551	0.9	1	1	DA	C03e	Calm3	wilcox	down	II
Arpc3111	0.712514	-0.153989	0.933	0.857	1	DA	C03e	Arpc3	wilcox	down	II
Hexa21	0.715434	-0.516553	0.467	0.286	1	DA	C03e	Hexa	wilcox	down	II
Ints7181	0.715434	-2.14007	0.433	0.429	1	DA	C03e	Ints7	wilcox	down	II
Trim4420	0.715434	-3.39484	0.433	0.429	1	DA	C03e	Trim44	wilcox	down	II
Zfp326142	0.715434	-1.20556	0.433	0.429	1	DA	C03e	Zfp326	wilcox	down	II
Idh2172	0.715434	0.587133	0.433	0.429	1	DA	C03e	Idh2	wilcox	up	I
Spag532	0.715434	0.22931	0.433	0.429	1	DA	C03e	Spag5	wilcox	up	I
Wdr45b21	0.715434	-0.772677	0.433	0.429	1	DA	C03e	Wdr45b	wilcox	down	II
E2f841	0.715871	-0.315027	0.567	0.571	1	DA	C03e	E2f8	wilcox	down	II
Mettl26132	0.715871	-1.69961	0.567	0.571	1	DA	C03e	Mettl26	wilcox	down	II
Uck1192	0.716044	-0.623308	0.367	0.286	1	DA	C03e	Uck1	wilcox	down	II
Mtfr1141	0.716044	-0.751433	0.367	0.286	1	DA	C03e	Mtfr1	wilcox	down	II
Isg15121	0.716044	1.8514	0.367	0.286	1	DA	C03e	Isg15	wilcox	up	I
Tmem24322	0.716044	0.49851	0.367	0.286	1	DA	C03e	Tmem243	wilcox	up	I
Casp2141	0.716044	-0.519129	0.367	0.286	1	DA	C03e	Casp2	wilcox	down	II
Scaf129	0.716044	-1.2263	0.367	0.286	1	DA	C03e	Scaf1	wilcox	down	II
Vps26b182	0.716044	-0.566518	0.367	0.286	1	DA	C03e	Vps26b	wilcox	down	II
Uhrf1bp1l202	0.716044	-0.331623	0.367	0.286	1	DA	C03e	Uhrf1bp1l	wilcox	down	II
Stk1061	0.716044	0.294193	0.367	0.286	1	DA	C03e	Stk10	wilcox	up	I
Mybbp1a151	0.716044	0.502137	0.367	0.286	1	DA	C03e	Mybbp1a	wilcox	up	I
Inpp5k201	0.716044	-1.15095	0.367	0.286	1	DA	C03e	Inpp5k	wilcox	down	II
Utp15182	0.716044	-0.53541	0.367	0.286	1	DA	C03e	Utp15	wilcox	down	II
Bin121	0.716044	-0.384527	0.367	0.286	1	DA	C03e	Bin1	wilcox	down	II
Camsap220	0.718445	-1.46863	0.233	0.286	1	DA	C03e	Camsap2	wilcox	down	II
Kifap3151	0.718445	-1.08336	0.233	0.286	1	DA	C03e	Kifap3	wilcox	down	II
Sft2d2192	0.718445	-1.46069	0.233	0.286	1	DA	C03e	Sft2d2	wilcox	down	II
Gba211	0.718445	-1.19688	0.233	0.286	1	DA	C03e	Gba2	wilcox	down	II
Pus1182	0.718445	-2.08205	0.233	0.286	1	DA	C03e	Pus1	wilcox	down	II
Map11132	0.718445	-0.858253	0.233	0.286	1	DA	C03e	Map11	wilcox	down	II
Mbd414	0.718445	-0.951554	0.233	0.286	1	DA	C03e	Mbd4	wilcox	down	II
Rinl22	0.718445	-1.39981	0.233	0.286	1	DA	C03e	Rinl	wilcox	down	II
Gm5914172	0.718445	-2.71338	0.233	0.286	1	DA	C03e	Gm5914	wilcox	down	II
Pccb152	0.718445	-1.4766	0.233	0.286	1	DA	C03e	Pccb	wilcox	down	II
Shisa5211	0.718445	-1.06109	0.233	0.286	1	DA	C03e	Shisa5	wilcox	down	II
Akap7182	0.718445	-1.2418	0.233	0.286	1	DA	C03e	Akap7	wilcox	down	II
S1pr412	0.718445	-0.729361	0.233	0.286	1	DA	C03e	S1pr4	wilcox	down	II
Nt5c3b172	0.718445	-3.25642	0.233	0.286	1	DA	C03e	Nt5c3b	wilcox	down	II
Itpk124	0.718445	-2.5736	0.233	0.286	1	DA	C03e	Itpk1	wilcox	down	II
Wdfy221	0.718445	-0.963269	0.233	0.286	1	DA	C03e	Wdfy2	wilcox	down	II
Trps121	0.718445	-1.31823	0.233	0.286	1	DA	C03e	Trps1	wilcox	down	II
Syvn124	0.718445	-1.48343	0.233	0.286	1	DA	C03e	Syvn1	wilcox	down	II
Med1420	0.718445	-0.903297	0.233	0.286	1	DA	C03e	Med14	wilcox	down	II
Smc2171	0.718552	-0.191878	1	0.857	1	DA	C03e	Smc2	wilcox	down	II
Rpl18a11	0.718552	0.127277	1	0.857	1	DA	C03e	Rpl18a	wilcox	up	I
S100a5232	0.718552	-0.96334	0.967	1	1	DA	C03e	S100a5	wilcox	down	II
H2afj17	0.718552	0.129903	0.967	1	1	DA	C03e	H2afj	wilcox	up	I
Fth1132	0.718552	-0.188887	0.967	1	1	DA	C03e	Fth1	wilcox	down	II
Rps1252	0.718552	-0.104255	1	1	1	DA	C03e	Rps12	wilcox	down	II
Tmpo161	0.718552	-0.801321	1	1	1	DA	C03e	Tmpo	wilcox	down	II
Oip54	0.71897	-0.585575	0.267	0.429	1	DA	C03e	Oip5	wilcox	down	II
Dnajc10191	0.71949	-0.340729	0.467	0.429	1	DA	C03e	Dnajc10	wilcox	down	II
Mfsd14a181	0.71949	-0.193957	0.467	0.429	1	DA	C03e	Mfsd14a	wilcox	down	II
Chd218	0.71949	0.190695	0.467	0.429	1	DA	C03e	Chd2	wilcox	up	I
Rnf123222	0.71949	1.19935	0.467	0.429	1	DA	C03e	Rnf123	wilcox	up	I
Ccdc12720	0.71949	-0.250484	0.467	0.429	1	DA	C03e	Ccdc127	wilcox	down	II
Cdca522	0.71949	-0.312968	0.467	0.429	1	DA	C03e	Cdca5	wilcox	down	II
Skap2172	0.719733	-0.258374	0.633	0.571	1	DA	C03e	Skap2	wilcox	down	II
Cnot614	0.719733	-0.395233	0.633	0.571	1	DA	C03e	Cnot6	wilcox	down	II
Ifi27222	0.719733	-0.426005	0.633	0.571	1	DA	C03e	Ifi27	wilcox	down	II
Khsrp162	0.719733	0.260239	0.633	0.571	1	DA	C03e	Khsrp	wilcox	up	I
Upf2162	0.722533	-0.20305	0.633	0.857	1	DA	C03e	Upf2	wilcox	down	II
Tiprl171	0.722533	-1.22256	0.7	0.571	1	DA	C03e	Tiprl	wilcox	down	II
Cct4113	0.722533	0.181675	0.7	0.571	1	DA	C03e	Cct4	wilcox	up	I
Gnl219	0.723015	-0.883515	0.467	0.571	1	DA	C03e	Gnl2	wilcox	down	II
Tbc1d10b212	0.723015	0.105474	0.467	0.571	1	DA	C03e	Tbc1d10b	wilcox	up	I
Pwwp3a182	0.723015	-1.35503	0.467	0.571	1	DA	C03e	Pwwp3a	wilcox	down	II
Timm8a119	0.723015	-0.12638	0.467	0.571	1	DA	C03e	Timm8a1	wilcox	down	II
Zmynd816	0.723015	-0.531207	0.5	0.429	1	DA	C03e	Zmynd8	wilcox	down	II
Glod4201	0.723015	-0.126921	0.5	0.429	1	DA	C03e	Glod4	wilcox	down	II
Trim25192	0.723015	0.105231	0.5	0.429	1	DA	C03e	Trim25	wilcox	up	I
Tcof1211	0.723015	0.277463	0.5	0.429	1	DA	C03e	Tcof1	wilcox	up	I
Psmd1019	0.723015	-0.90531	0.5	0.429	1	DA	C03e	Psmd10	wilcox	down	II
Ubxn4141	0.724487	-1.24099	0.7	0.857	1	DA	C03e	Ubxn4	wilcox	down	II
Dnaja2122	0.724487	-0.739967	0.7	0.857	1	DA	C03e	Dnaja2	wilcox	down	II
Cops912	0.725772	-0.245485	0.767	0.857	1	DA	C03e	Cops9	wilcox	down	II
Brd7181	0.725772	-1.22374	0.767	0.857	1	DA	C03e	Brd7	wilcox	down	II
Vps26a192	0.726075	-0.884042	0.533	0.429	1	DA	C03e	Vps26a	wilcox	down	II
Cd59a15	0.72636	-0.577453	0.233	0.143	1	DA	C03e	Cd59a	wilcox	down	II
Secisbp2l19	0.72636	-0.922154	0.233	0.143	1	DA	C03e	Secisbp2l	wilcox	down	II
Mdn123	0.72636	-0.919175	0.233	0.143	1	DA	C03e	Mdn1	wilcox	down	II
Tle1191	0.72636	-0.896813	0.233	0.143	1	DA	C03e	Tle1	wilcox	down	II
Vps13d231	0.72636	-1.00177	0.233	0.143	1	DA	C03e	Vps13d	wilcox	down	II
Zfp524191	0.72636	-0.853252	0.233	0.143	1	DA	C03e	Zfp524	wilcox	down	II
Zfp57420	0.72636	-1.04501	0.233	0.143	1	DA	C03e	Zfp574	wilcox	down	II
Tmem42211	0.72636	-1.07794	0.233	0.143	1	DA	C03e	Tmem42	wilcox	down	II
Supv3l1151	0.72636	-0.961838	0.233	0.143	1	DA	C03e	Supv3l1	wilcox	down	II
Sema4d162	0.72636	-0.737837	0.233	0.143	1	DA	C03e	Sema4d	wilcox	down	II
Tdrd320	0.72636	-1.02506	0.233	0.143	1	DA	C03e	Tdrd3	wilcox	down	II
L3mbtl2171	0.72636	-1.16398	0.233	0.143	1	DA	C03e	L3mbtl2	wilcox	down	II
Ccdc134122	0.72636	-1.01204	0.233	0.143	1	DA	C03e	Ccdc134	wilcox	down	II
Nfkbiz22	0.72636	-0.515732	0.233	0.143	1	DA	C03e	Nfkbiz	wilcox	down	II
Rab26os171	0.72636	-0.909128	0.233	0.143	1	DA	C03e	Rab26os	wilcox	down	II
Gm201612	0.72636	-0.914666	0.233	0.143	1	DA	C03e	Gm20161	wilcox	down	II
Tnf31	0.72636	-0.877208	0.233	0.143	1	DA	C03e	Tnf	wilcox	down	II
Stx318	0.72636	-1.16746	0.233	0.143	1	DA	C03e	Stx3	wilcox	down	II
Dusp524	0.72636	-0.95669	0.233	0.143	1	DA	C03e	Dusp5	wilcox	down	II
Zbtb41211	0.72636	-0.368652	0.2	0.286	1	DA	C03e	Zbtb41	wilcox	down	II
Fbh1191	0.72636	-1	0.2	0.286	1	DA	C03e	Fbh1	wilcox	down	II
Tet2221	0.72636	-1.12713	0.2	0.286	1	DA	C03e	Tet2	wilcox	down	II
Ufl1171	0.72636	-0.785655	0.2	0.286	1	DA	C03e	Ufl1	wilcox	down	II
Slc25a33172	0.72636	-1.07817	0.2	0.286	1	DA	C03e	Slc25a33	wilcox	down	II
Dmtf1191	0.72636	-0.454804	0.2	0.286	1	DA	C03e	Dmtf1	wilcox	down	II
Vopp121	0.72636	-0.957468	0.2	0.286	1	DA	C03e	Vopp1	wilcox	down	II
Gm102823	0.72636	-0.616999	0.2	0.286	1	DA	C03e	Gm10282	wilcox	down	II
Ecsit162	0.72636	0.234736	0.2	0.286	1	DA	C03e	Ecsit	wilcox	up	I
Lats1151	0.72636	-1.01415	0.2	0.286	1	DA	C03e	Lats1	wilcox	down	II
Klf16212	0.72636	-1.00777	0.2	0.286	1	DA	C03e	Klf16	wilcox	down	II
Prdm421	0.72636	-1.24377	0.2	0.286	1	DA	C03e	Prdm4	wilcox	down	II
Ccdc117191	0.72636	-0.803078	0.2	0.286	1	DA	C03e	Ccdc117	wilcox	down	II
Rasa1151	0.72636	-1.03359	0.2	0.286	1	DA	C03e	Rasa1	wilcox	down	II
Mcat17	0.72636	-0.960183	0.2	0.286	1	DA	C03e	Mcat	wilcox	down	II
Yars2142	0.72636	-0.716203	0.2	0.286	1	DA	C03e	Yars2	wilcox	down	II
Mapk8ip320	0.72636	1.73708	0.2	0.286	1	DA	C03e	Mapk8ip3	wilcox	up	I
Redrum2	0.72636	-0.803905	0.2	0.286	1	DA	C03e	Redrum	wilcox	down	II
mt-Nd516	0.72654	0.472992	0.833	0.857	1	DA	C03e	mt-Nd5	wilcox	up	I
Nit1182	0.726585	-0.741342	0.3	0.429	1	DA	C03e	Nit1	wilcox	down	II
Ifi3021	0.726585	0.397718	0.3	0.429	1	DA	C03e	Ifi30	wilcox	up	I
Zfp266171	0.726585	-0.230801	0.3	0.429	1	DA	C03e	Zfp266	wilcox	down	II
Fig4152	0.726585	-0.372057	0.3	0.429	1	DA	C03e	Fig4	wilcox	down	II
Ecd181	0.726585	-0.228954	0.3	0.429	1	DA	C03e	Ecd	wilcox	down	II
Gm1686791	0.726585	-0.18504	0.3	0.429	1	DA	C03e	Gm16867	wilcox	down	II
Cdc2322	0.726585	-0.540296	0.3	0.429	1	DA	C03e	Cdc23	wilcox	down	II
Hdc111	0.726585	0.532819	0.333	0.286	1	DA	C03e	Hdc	wilcox	up	I
Eri3181	0.726585	-0.320713	0.333	0.286	1	DA	C03e	Eri3	wilcox	down	II
Triap124	0.726585	-0.224104	0.333	0.286	1	DA	C03e	Triap1	wilcox	down	II
Ilvbl231	0.726585	-0.406661	0.333	0.286	1	DA	C03e	Ilvbl	wilcox	down	II
Klf10241	0.726585	-0.22789	0.333	0.286	1	DA	C03e	Klf10	wilcox	down	II
Prpf4b131	0.72693	-0.654408	0.9	0.857	1	DA	C03e	Prpf4b	wilcox	down	II
Bsg122	0.72707	0.31088	0.967	0.857	1	DA	C03e	Bsg	wilcox	up	I
Alox5ap5	0.727076	-0.119855	0.433	0.286	1	DA	C03e	Alox5ap	wilcox	down	II
Tyrobp3	0.727076	0.15525	0.433	0.286	1	DA	C03e	Tyrobp	wilcox	up	I
Mrs2152	0.727076	-0.487229	0.433	0.286	1	DA	C03e	Mrs2	wilcox	down	II
Ubac120	0.72873	0.166752	0.567	0.429	1	DA	C03e	Ubac1	wilcox	up	I
Cdt151	0.72873	0.626657	0.567	0.429	1	DA	C03e	Cdt1	wilcox	up	I
Ube2e1161	0.72873	-0.254512	0.567	0.429	1	DA	C03e	Ube2e1	wilcox	down	II
Ccdc174191	0.72873	0.520374	0.533	0.571	1	DA	C03e	Ccdc174	wilcox	up	I
Smarcc2181	0.72873	-1.87035	0.533	0.571	1	DA	C03e	Smarcc2	wilcox	down	II
Ugp2132	0.72873	-0.75212	0.533	0.571	1	DA	C03e	Ugp2	wilcox	down	II
Thoc624	0.72873	-0.579711	0.533	0.571	1	DA	C03e	Thoc6	wilcox	down	II
Ahsa117	0.731026	-0.132279	0.6	0.429	1	DA	C03e	Ahsa1	wilcox	down	II
Pold3191	0.733004	-0.567461	0.567	0.714	1	DA	C03e	Pold3	wilcox	down	II
Wtap141	0.733004	-0.551751	0.567	0.714	1	DA	C03e	Wtap	wilcox	down	II
Hnrnpll18	0.733004	-0.108029	0.6	0.571	1	DA	C03e	Hnrnpll	wilcox	down	II
Txnl4a15	0.733004	0.247249	0.6	0.571	1	DA	C03e	Txnl4a	wilcox	up	I
Lman2l171	0.733091	-2.3088	0.333	0.429	1	DA	C03e	Lman2l	wilcox	down	II
Mia3142	0.733091	-1.11746	0.333	0.429	1	DA	C03e	Mia3	wilcox	down	II
Gpd2211	0.733091	-0.462732	0.333	0.429	1	DA	C03e	Gpd2	wilcox	down	II
Nsmaf19	0.733091	-0.360546	0.333	0.429	1	DA	C03e	Nsmaf	wilcox	down	II
Tpcn122	0.733091	0.25452	0.333	0.429	1	DA	C03e	Tpcn1	wilcox	up	I
Scarb1161	0.733091	-0.830151	0.333	0.429	1	DA	C03e	Scarb1	wilcox	down	II
Tmco3162	0.733091	-0.964979	0.333	0.429	1	DA	C03e	Tmco3	wilcox	down	II
Scoc20	0.733091	-0.266392	0.333	0.429	1	DA	C03e	Scoc	wilcox	down	II
Nfic181	0.733091	-0.848314	0.333	0.429	1	DA	C03e	Nfic	wilcox	down	II
Tbrg4142	0.733091	-0.789876	0.333	0.429	1	DA	C03e	Tbrg4	wilcox	down	II
Caml152	0.733091	-0.726912	0.333	0.429	1	DA	C03e	Caml	wilcox	down	II
Ccdc5821	0.733091	-0.699899	0.333	0.429	1	DA	C03e	Ccdc58	wilcox	down	II
Rce121	0.733091	-0.634849	0.333	0.429	1	DA	C03e	Rce1	wilcox	down	II
Atxn2151	0.735353	0.160672	0.433	0.571	1	DA	C03e	Atxn2	wilcox	up	I
Casp3162	0.735353	0.550215	0.433	0.571	1	DA	C03e	Casp3	wilcox	up	I
Mfsd14b192	0.735353	0.309085	0.433	0.571	1	DA	C03e	Mfsd14b	wilcox	up	I
Dda1132	0.736143	-0.660744	0.667	0.571	1	DA	C03e	Dda1	wilcox	down	II
Rnf167171	0.736143	-0.687562	0.667	0.571	1	DA	C03e	Rnf167	wilcox	down	II
Otud521	0.736143	-0.585713	0.667	0.571	1	DA	C03e	Otud5	wilcox	down	II
Tram118	0.736143	-0.296186	0.633	0.714	1	DA	C03e	Tram1	wilcox	down	II
Paxbp1182	0.736143	-0.37124	0.633	0.714	1	DA	C03e	Paxbp1	wilcox	down	II
Tm9sf3113	0.736143	-0.137857	0.633	0.714	1	DA	C03e	Tm9sf3	wilcox	down	II
Rere23	0.736987	-0.12247	0.3	0.286	1	DA	C03e	Rere	wilcox	down	II
Fosl2131	0.736987	-1.41945	0.3	0.286	1	DA	C03e	Fosl2	wilcox	down	II
Tex9171	0.736987	-0.330261	0.3	0.286	1	DA	C03e	Tex9	wilcox	down	II
Myo1g22	0.736987	-1.82814	0.3	0.286	1	DA	C03e	Myo1g	wilcox	down	II
Ccnk181	0.736987	0.259349	0.3	0.286	1	DA	C03e	Ccnk	wilcox	up	I
Trappc13181	0.736987	0.732558	0.3	0.286	1	DA	C03e	Trappc13	wilcox	up	I
Dynlt1a113	0.736987	-0.12232	0.3	0.286	1	DA	C03e	Dynlt1a	wilcox	down	II
Tor1aip1161	0.737362	-0.836508	0.667	0.714	1	DA	C03e	Tor1aip1	wilcox	down	II
Eif1b19	0.737362	-0.266963	0.667	0.714	1	DA	C03e	Eif1b	wilcox	down	II
Eif4g1132	0.737362	-0.338312	0.667	0.714	1	DA	C03e	Eif4g1	wilcox	down	II
Clint1142	0.73838	0.19711	0.667	0.857	1	DA	C03e	Clint1	wilcox	up	I
Rnf4301	0.73838	-0.464121	0.7	0.714	1	DA	C03e	Rnf4	wilcox	down	II
Ogdh171	0.73838	-0.411155	0.7	0.714	1	DA	C03e	Ogdh	wilcox	down	II
Urm1182	0.738684	-0.483415	0.4	0.286	1	DA	C03e	Urm1	wilcox	down	II
Pgap2182	0.738684	-0.534496	0.4	0.286	1	DA	C03e	Pgap2	wilcox	down	II
Ncam1211	0.738684	-0.570007	0.4	0.286	1	DA	C03e	Ncam1	wilcox	down	II
Cd6318	0.738684	-0.395784	0.4	0.286	1	DA	C03e	Cd63	wilcox	down	II
Rflnb171	0.738684	-0.130282	0.4	0.286	1	DA	C03e	Rflnb	wilcox	down	II
Ylpm116	0.738684	-0.136948	0.4	0.286	1	DA	C03e	Ylpm1	wilcox	down	II
Idi1172	0.738684	-0.573492	0.4	0.286	1	DA	C03e	Idi1	wilcox	down	II
Smg7201	0.738684	-0.607441	0.367	0.429	1	DA	C03e	Smg7	wilcox	down	II
Sqor112	0.738684	-0.532452	0.367	0.429	1	DA	C03e	Sqor	wilcox	down	II
Nacc1191	0.738684	-2.51347	0.367	0.429	1	DA	C03e	Nacc1	wilcox	down	II
Gnpat172	0.738684	-0.680474	0.367	0.429	1	DA	C03e	Gnpat	wilcox	down	II
Ankrd49202	0.738684	-0.241808	0.367	0.429	1	DA	C03e	Ankrd49	wilcox	down	II
Cgas4	0.738684	-0.797808	0.367	0.429	1	DA	C03e	Cgas	wilcox	down	II
Ddx24122	0.739219	-0.445121	0.733	0.714	1	DA	C03e	Ddx24	wilcox	down	II
Hadha23	0.7399	0.426451	0.8	0.571	1	DA	C03e	Hadha	wilcox	up	I
Hjurp191	0.7399	0.19842	0.733	0.857	1	DA	C03e	Hjurp	wilcox	up	I
Eif6152	0.7399	-0.615469	0.733	0.857	1	DA	C03e	Eif6	wilcox	down	II
Mtdh151	0.7399	-0.690755	0.733	0.857	1	DA	C03e	Mtdh	wilcox	down	II
Usp1419	0.7399	-0.446384	0.733	0.857	1	DA	C03e	Usp14	wilcox	down	II
Fen1162	0.7399	-0.339593	0.733	0.857	1	DA	C03e	Fen1	wilcox	down	II
Psma5112	0.740441	-0.339596	0.8	0.714	1	DA	C03e	Psma5	wilcox	down	II
Ndufb3152	0.740859	0.122294	0.833	0.714	1	DA	C03e	Ndufb3	wilcox	up	I
Eif3m112	0.740859	0.131294	0.833	0.714	1	DA	C03e	Eif3m	wilcox	up	I
Cd81152	0.740859	0.207659	0.833	0.714	1	DA	C03e	Cd81	wilcox	up	I
Acadl20	0.740859	-0.251206	0.8	0.857	1	DA	C03e	Acadl	wilcox	down	II
Ppp1cb131	0.740859	-0.184621	0.8	0.857	1	DA	C03e	Ppp1cb	wilcox	down	II
Rpl5101	0.740859	-0.253298	0.8	0.857	1	DA	C03e	Rpl5	wilcox	down	II
Hnrnph1112	0.740859	0.200315	0.8	0.857	1	DA	C03e	Hnrnph1	wilcox	up	I
Ywhae82	0.740859	0.305334	0.8	0.857	1	DA	C03e	Ywhae	wilcox	up	I
Psma3101	0.740859	-0.230609	0.8	0.857	1	DA	C03e	Psma3	wilcox	down	II
Tmed10122	0.740859	0.21241	0.8	0.857	1	DA	C03e	Tmed10	wilcox	up	I
Nono92	0.740859	0.233286	0.8	0.857	1	DA	C03e	Nono	wilcox	up	I
Calr16	0.741394	0.440014	0.833	1	1	DA	C03e	Calr	wilcox	up	I
Slc25a318	0.741394	-0.137683	0.867	0.857	1	DA	C03e	Slc25a3	wilcox	down	II
Sptlc2172	0.741595	-0.478991	0.5	0.571	1	DA	C03e	Sptlc2	wilcox	down	II
Golgb118	0.741595	-2.32622	0.5	0.571	1	DA	C03e	Golgb1	wilcox	down	II
Clta82	0.741631	-0.579471	0.9	1	1	DA	C03e	Clta	wilcox	down	II
Bub3142	0.741631	-0.483541	0.9	1	1	DA	C03e	Bub3	wilcox	down	II
Rpl23a14	0.741631	0.112243	0.933	0.857	1	DA	C03e	Rpl23a	wilcox	up	I
Sf3b6151	0.741631	0.148346	0.933	0.857	1	DA	C03e	Sf3b6	wilcox	up	I
Tmem134162	0.741631	-0.166452	0.933	0.857	1	DA	C03e	Tmem134	wilcox	down	II
Uggt121	0.743514	0.460735	0.4	0.429	1	DA	C03e	Uggt1	wilcox	up	I
Pnkd21	0.743514	-1.04702	0.4	0.429	1	DA	C03e	Pnkd	wilcox	down	II
Vapb22	0.743514	-2.07955	0.4	0.429	1	DA	C03e	Vapb	wilcox	down	II
Lrrcc1172	0.743514	-0.552276	0.4	0.429	1	DA	C03e	Lrrcc1	wilcox	down	II
Virma18	0.743514	-0.697463	0.4	0.429	1	DA	C03e	Virma	wilcox	down	II
Gpbp1l1162	0.743514	-0.639761	0.4	0.429	1	DA	C03e	Gpbp1l1	wilcox	down	II
Endod121	0.743514	-0.908911	0.4	0.429	1	DA	C03e	Endod1	wilcox	down	II
Nck1171	0.743514	0.263027	0.4	0.429	1	DA	C03e	Nck1	wilcox	up	I
Nfe2l116	0.743514	-1.99513	0.4	0.429	1	DA	C03e	Nfe2l1	wilcox	down	II
Snx6152	0.743514	-1.8552	0.4	0.429	1	DA	C03e	Snx6	wilcox	down	II
Zfp36l119	0.743514	2.34866	0.4	0.429	1	DA	C03e	Zfp36l1	wilcox	up	I
Rab1b201	0.743514	-0.153692	0.4	0.429	1	DA	C03e	Rab1b	wilcox	down	II
Apoo161	0.743514	-1.20954	0.4	0.429	1	DA	C03e	Apoo	wilcox	down	II
Ccdc93201	0.746184	-1.60556	0.1	0.143	1	DA	C03e	Ccdc93	wilcox	down	II
9230116N13Rik62	0.746184	-1.49089	0.1	0.143	1	DA	C03e	9230116N13Rik	wilcox	down	II
Usp21221	0.746184	-1.70302	0.1	0.143	1	DA	C03e	Usp21	wilcox	down	II
Vangl2152	0.746184	-1.26579	0.1	0.143	1	DA	C03e	Vangl2	wilcox	down	II
Sec61a2191	0.746184	-1.32942	0.1	0.143	1	DA	C03e	Sec61a2	wilcox	down	II
Scai181	0.746184	-1.61934	0.1	0.143	1	DA	C03e	Scai	wilcox	down	II
Cerkl81	0.746184	-1.64781	0.1	0.143	1	DA	C03e	Cerkl	wilcox	down	II
Eif2ak4122	0.746184	-1.65086	0.1	0.143	1	DA	C03e	Eif2ak4	wilcox	down	II
Gchfr92	0.746184	-1.63716	0.1	0.143	1	DA	C03e	Gchfr	wilcox	down	II
Spg20182	0.746184	-1.10539	0.1	0.143	1	DA	C03e	Spg20	wilcox	down	II
Prkab214	0.746184	-1.70939	0.1	0.143	1	DA	C03e	Prkab2	wilcox	down	II
Gstm2191	0.746184	-1.18059	0.1	0.143	1	DA	C03e	Gstm2	wilcox	down	II
Ndufaf6172	0.746184	-1.69751	0.1	0.143	1	DA	C03e	Ndufaf6	wilcox	down	II
Gem182	0.746184	-0.196494	0.1	0.143	1	DA	C03e	Gem	wilcox	down	II
Pdp1162	0.746184	-1.70621	0.1	0.143	1	DA	C03e	Pdp1	wilcox	down	II
Tstd312	0.746184	-1.34096	0.1	0.143	1	DA	C03e	Tstd3	wilcox	down	II
Manea201	0.746184	-1.10307	0.1	0.143	1	DA	C03e	Manea	wilcox	down	II
Tlr410	0.746184	-1.69969	0.1	0.143	1	DA	C03e	Tlr4	wilcox	down	II
Cptp111	0.746184	-1.10139	0.1	0.143	1	DA	C03e	Cptp	wilcox	down	II
Xrcc222	0.746184	-1.36513	0.1	0.143	1	DA	C03e	Xrcc2	wilcox	down	II
Tbc1d19122	0.746184	-1.62084	0.1	0.143	1	DA	C03e	Tbc1d19	wilcox	down	II
Sult1d1201	0.746184	-1.66995	0.1	0.143	1	DA	C03e	Sult1d1	wilcox	down	II
Lrrc8b182	0.746184	-1.64389	0.1	0.143	1	DA	C03e	Lrrc8b	wilcox	down	II
Aacs171	0.746184	-1.43907	0.1	0.143	1	DA	C03e	Aacs	wilcox	down	II
Alkbh451	0.746184	-1.64518	0.1	0.143	1	DA	C03e	Alkbh4	wilcox	down	II
Zfp11320	0.746184	-1.35052	0.1	0.143	1	DA	C03e	Zfp113	wilcox	down	II
Zfp157132	0.746184	-0.578143	0.1	0.143	1	DA	C03e	Zfp157	wilcox	down	II
Tmem168211	0.746184	-1.47407	0.1	0.143	1	DA	C03e	Tmem168	wilcox	down	II
Cep4117	0.746184	-1.72823	0.1	0.143	1	DA	C03e	Cep41	wilcox	down	II
Zfp746201	0.746184	-1.35077	0.1	0.143	1	DA	C03e	Zfp746	wilcox	down	II
Isoc2b17	0.746184	-1.71489	0.1	0.143	1	DA	C03e	Isoc2b	wilcox	down	II
Isoc2a42	0.746184	-1.63797	0.1	0.143	1	DA	C03e	Isoc2a	wilcox	down	II
Dhx3415	0.746184	-1.64589	0.1	0.143	1	DA	C03e	Dhx34	wilcox	down	II
Map3k1020	0.746184	-1.60987	0.1	0.143	1	DA	C03e	Map3k10	wilcox	down	II
Tmem86a9	0.746184	-1.52741	0.1	0.143	1	DA	C03e	Tmem86a	wilcox	down	II
Arfip219	0.746184	-1.41619	0.1	0.143	1	DA	C03e	Arfip2	wilcox	down	II
Orai3152	0.746184	-1.68937	0.1	0.143	1	DA	C03e	Orai3	wilcox	down	II
Lig413	0.746184	-1.64404	0.1	0.143	1	DA	C03e	Lig4	wilcox	down	II
Fbxo25211	0.746184	-1.48816	0.1	0.143	1	DA	C03e	Fbxo25	wilcox	down	II
Lpar222	0.746184	-1.67695	0.1	0.143	1	DA	C03e	Lpar2	wilcox	down	II
Jak36	0.746184	-1.67478	0.1	0.143	1	DA	C03e	Jak3	wilcox	down	II
Gm489012	0.746184	-1.6698	0.1	0.143	1	DA	C03e	Gm4890	wilcox	down	II
Ddx28151	0.746184	-1.49364	0.1	0.143	1	DA	C03e	Ddx28	wilcox	down	II
A130014A01Rik121	0.746184	-1.61141	0.1	0.143	1	DA	C03e	A130014A01Rik	wilcox	down	II
Kbtbd3191	0.746184	-1.62154	0.1	0.143	1	DA	C03e	Kbtbd3	wilcox	down	II
Fut44	0.746184	-1.62386	0.1	0.143	1	DA	C03e	Fut4	wilcox	down	II
Panx115	0.746184	-1.6714	0.1	0.143	1	DA	C03e	Panx1	wilcox	down	II
Vps11192	0.746184	-1.64625	0.1	0.143	1	DA	C03e	Vps11	wilcox	down	II
Dmxl2191	0.746184	-1.21522	0.1	0.143	1	DA	C03e	Dmxl2	wilcox	down	II
Ulk3101	0.746184	-1.5987	0.1	0.143	1	DA	C03e	Ulk3	wilcox	down	II
Pcolce2201	0.746184	-1.2656	0.1	0.143	1	DA	C03e	Pcolce2	wilcox	down	II
Gm1932531	0.746184	-1.56343	0.1	0.143	1	DA	C03e	Gm19325	wilcox	down	II
Rnf21712	0.746184	-1.52453	0.1	0.143	1	DA	C03e	Rnf217	wilcox	down	II
Sept1018	0.746184	-1.37785	0.1	0.143	1	DA	C03e	Sept10	wilcox	down	II
Tet110	0.746184	-0.669622	0.1	0.143	1	DA	C03e	Tet1	wilcox	down	II
Cradd152	0.746184	-1.39392	0.1	0.143	1	DA	C03e	Cradd	wilcox	down	II
Ankrd13b141	0.746184	-1.6192	0.1	0.143	1	DA	C03e	Ankrd13b	wilcox	down	II
Ccl64	0.746184	-1.34218	0.1	0.143	1	DA	C03e	Ccl6	wilcox	down	II
Mlh3132	0.746184	-1.60651	0.1	0.143	1	DA	C03e	Mlh3	wilcox	down	II
Polr3g112	0.746184	-1.6479	0.1	0.143	1	DA	C03e	Polr3g	wilcox	down	II
Mast418	0.746184	-1.00711	0.1	0.143	1	DA	C03e	Mast4	wilcox	down	II
Ccdc6621	0.746184	-1.18247	0.1	0.143	1	DA	C03e	Ccdc66	wilcox	down	II
Tep1191	0.746184	-1.69751	0.1	0.143	1	DA	C03e	Tep1	wilcox	down	II
Extl3191	0.746184	-1.21986	0.1	0.143	1	DA	C03e	Extl3	wilcox	down	II
1700007L15Rik62	0.746184	-1.64163	0.1	0.143	1	DA	C03e	1700007L15Rik	wilcox	down	II
Msln3	0.746184	-1.23334	0.1	0.143	1	DA	C03e	Msln	wilcox	down	II
Kifc5b21	0.746184	-1.64125	0.1	0.143	1	DA	C03e	Kifc5b	wilcox	down	II
Cyp4f16151	0.746184	-1.64891	0.1	0.143	1	DA	C03e	Cyp4f16	wilcox	down	II
Cyp4f1319	0.746184	-1.32706	0.1	0.143	1	DA	C03e	Cyp4f13	wilcox	down	II
Gm1941282	0.746184	-1.12295	0.1	0.143	1	DA	C03e	Gm19412	wilcox	down	II
Sap130221	0.746184	-1.34872	0.1	0.143	1	DA	C03e	Sap130	wilcox	down	II
Sil119	0.746184	-1.677	0.1	0.143	1	DA	C03e	Sil1	wilcox	down	II
Ndst1171	0.746184	-1.38544	0.1	0.143	1	DA	C03e	Ndst1	wilcox	down	II
Poli11	0.746184	-1.54621	0.1	0.143	1	DA	C03e	Poli	wilcox	down	II
Marveld1121	0.746184	-1.44169	0.1	0.143	1	DA	C03e	Marveld1	wilcox	down	II
Enox2191	0.746184	-1.40742	0.1	0.143	1	DA	C03e	Enox2	wilcox	down	II
Stard852	0.746184	-1.50184	0.1	0.143	1	DA	C03e	Stard8	wilcox	down	II
Tspan6122	0.746184	-1.53904	0.1	0.143	1	DA	C03e	Tspan6	wilcox	down	II
Gm97333	0.746184	-1.77091	0.1	0.143	1	DA	C03e	Gm9733	wilcox	down	II
Zfas1201	0.746286	0.412429	0.567	0.571	1	DA	C03e	Zfas1	wilcox	up	I
Tbpl121	0.746286	-0.153572	0.567	0.571	1	DA	C03e	Tbpl1	wilcox	down	II
Rpl2652	0.747155	-0.153742	1	1	1	DA	C03e	Rpl26	wilcox	down	II
Lactb219	0.747233	-1.09973	0.267	0.286	1	DA	C03e	Lactb2	wilcox	down	II
Caap1152	0.747233	-1.42418	0.267	0.286	1	DA	C03e	Caap1	wilcox	down	II
Hgsnat142	0.747233	-1.79266	0.267	0.286	1	DA	C03e	Hgsnat	wilcox	down	II
Tob1171	0.747233	-1.08448	0.267	0.286	1	DA	C03e	Tob1	wilcox	down	II
Slc16a341	0.747233	-1.15257	0.267	0.286	1	DA	C03e	Slc16a3	wilcox	down	II
Pnp28	0.747233	-1.20363	0.267	0.286	1	DA	C03e	Pnp2	wilcox	down	II
Strn212	0.747233	-1.36815	0.267	0.286	1	DA	C03e	Strn	wilcox	down	II
Mtmr1331	0.747233	-3.21523	0.267	0.286	1	DA	C03e	Mtmr1	wilcox	down	II
Ankrd4423	0.747697	-0.672288	0.467	0.286	1	DA	C03e	Ankrd44	wilcox	down	II
Uqcc3161	0.747697	-0.343487	0.4	0.571	1	DA	C03e	Uqcc3	wilcox	down	II
Mindy1102	0.747697	-0.136783	0.433	0.429	1	DA	C03e	Mindy1	wilcox	down	II
Cyb5r3191	0.747697	-2.93922	0.433	0.429	1	DA	C03e	Cyb5r3	wilcox	down	II
Cep19215	0.747697	-0.605571	0.433	0.429	1	DA	C03e	Cep192	wilcox	down	II
Sms18	0.749767	-0.232339	0.633	0.571	1	DA	C03e	Sms	wilcox	down	II
Stk25171	0.750271	-0.281369	0.367	0.286	1	DA	C03e	Stk25	wilcox	down	II
S100a10141	0.750271	-0.652069	0.367	0.286	1	DA	C03e	S100a10	wilcox	down	II
Btf3l4181	0.750271	-0.481951	0.367	0.286	1	DA	C03e	Btf3l4	wilcox	down	II
Sox622	0.750271	0.702028	0.367	0.286	1	DA	C03e	Sox6	wilcox	up	I
Dnajb12172	0.750271	-0.986744	0.367	0.286	1	DA	C03e	Dnajb12	wilcox	down	II
Lats2141	0.750271	-0.380411	0.367	0.286	1	DA	C03e	Lats2	wilcox	down	II
Reep4152	0.750271	-0.24777	0.367	0.286	1	DA	C03e	Reep4	wilcox	down	II
Fgd4202	0.750271	-0.347158	0.367	0.286	1	DA	C03e	Fgd4	wilcox	down	II
Opa1181	0.750271	-0.397016	0.367	0.286	1	DA	C03e	Opa1	wilcox	down	II
Vps52202	0.750271	-0.213995	0.367	0.286	1	DA	C03e	Vps52	wilcox	down	II
Nup85201	0.751328	0.218742	0.467	0.429	1	DA	C03e	Nup85	wilcox	up	I
Pkmyt181	0.751328	-0.806256	0.467	0.429	1	DA	C03e	Pkmyt1	wilcox	down	II
Nop56152	0.752289	0.525493	0.7	0.571	1	DA	C03e	Nop56	wilcox	up	I
Idh3b171	0.754482	-0.44952	0.467	0.571	1	DA	C03e	Idh3b	wilcox	down	II
Gid8162	0.754482	-0.102643	0.467	0.571	1	DA	C03e	Gid8	wilcox	down	II
2810004N23Rik171	0.754482	-1.72982	0.467	0.571	1	DA	C03e	2810004N23Rik	wilcox	down	II
Ppp2r5e19	0.754482	-0.741249	0.467	0.571	1	DA	C03e	Ppp2r5e	wilcox	down	II
Osbp181	0.754482	-1.52899	0.467	0.571	1	DA	C03e	Osbp	wilcox	down	II
C330007P06Rik192	0.754482	-0.618588	0.467	0.571	1	DA	C03e	C330007P06Rik	wilcox	down	II
Brd318	0.754482	-0.197449	0.5	0.429	1	DA	C03e	Brd3	wilcox	down	II
Fnip122	0.754482	-0.959387	0.5	0.429	1	DA	C03e	Fnip1	wilcox	down	II
Lgals1121	0.754482	-0.529364	0.5	0.429	1	DA	C03e	Lgals1	wilcox	down	II
Rnf1433	0.754482	0.592547	0.5	0.429	1	DA	C03e	Rnf14	wilcox	up	I
Fech172	0.754482	0.510461	0.5	0.429	1	DA	C03e	Fech	wilcox	up	I
Nabp120	0.755006	-0.541786	0.2	0.143	1	DA	C03e	Nabp1	wilcox	down	II
Dars2142	0.755006	-0.622707	0.2	0.143	1	DA	C03e	Dars2	wilcox	down	II
Dpp48	0.755006	-0.189454	0.2	0.143	1	DA	C03e	Dpp4	wilcox	down	II
Gpr160121	0.755006	-0.687175	0.2	0.143	1	DA	C03e	Gpr160	wilcox	down	II
Nudt6171	0.755006	-0.906599	0.2	0.143	1	DA	C03e	Nudt6	wilcox	down	II
AI50443252	0.755006	-0.288407	0.2	0.143	1	DA	C03e	AI504432	wilcox	down	II
Coro2a141	0.755006	-0.224719	0.2	0.143	1	DA	C03e	Coro2a	wilcox	down	II
Sesn2142	0.755006	-0.911915	0.2	0.143	1	DA	C03e	Sesn2	wilcox	down	II
Plekhm219	0.755006	-0.409941	0.2	0.143	1	DA	C03e	Plekhm2	wilcox	down	II
Gm1321212	0.755006	-0.636717	0.2	0.143	1	DA	C03e	Gm13212	wilcox	down	II
A630072M18Rik202	0.755006	-0.55839	0.2	0.143	1	DA	C03e	A630072M18Rik	wilcox	down	II
1700096K18Rik171	0.755006	-0.210441	0.2	0.143	1	DA	C03e	1700096K18Rik	wilcox	down	II
Pilra31	0.755006	-0.519289	0.2	0.143	1	DA	C03e	Pilra	wilcox	down	II
3110082I17Rik162	0.755006	-0.504508	0.2	0.143	1	DA	C03e	3110082I17Rik	wilcox	down	II
Necap123	0.755006	-0.538331	0.2	0.143	1	DA	C03e	Necap1	wilcox	down	II
Prkd2171	0.755006	-0.457588	0.2	0.143	1	DA	C03e	Prkd2	wilcox	down	II
Nav216	0.755006	-0.540332	0.2	0.143	1	DA	C03e	Nav2	wilcox	down	II
Mcph1141	0.755006	-0.284597	0.2	0.143	1	DA	C03e	Mcph1	wilcox	down	II
Tnpo2181	0.755006	-0.91507	0.2	0.143	1	DA	C03e	Tnpo2	wilcox	down	II
Lpcat222	0.755006	-0.594946	0.2	0.143	1	DA	C03e	Lpcat2	wilcox	down	II
Cmtm381	0.755006	-1.06613	0.2	0.143	1	DA	C03e	Cmtm3	wilcox	down	II
Ints14182	0.755006	-0.780276	0.2	0.143	1	DA	C03e	Ints14	wilcox	down	II
Snrk192	0.755006	-0.254666	0.2	0.143	1	DA	C03e	Snrk	wilcox	down	II
Sesn121	0.755006	-0.588181	0.2	0.143	1	DA	C03e	Sesn1	wilcox	down	II
Pik3ip1172	0.755006	-0.506364	0.2	0.143	1	DA	C03e	Pik3ip1	wilcox	down	II
Nle1132	0.755006	-0.762265	0.2	0.143	1	DA	C03e	Nle1	wilcox	down	II
Zfp277181	0.755006	-0.627485	0.2	0.143	1	DA	C03e	Zfp277	wilcox	down	II
1700023H06Rik32	0.755006	-0.397689	0.2	0.143	1	DA	C03e	1700023H06Rik	wilcox	down	II
Mss5131	0.755006	-0.614423	0.2	0.143	1	DA	C03e	Mss51	wilcox	down	II
Polh42	0.755006	-0.608423	0.2	0.143	1	DA	C03e	Polh	wilcox	down	II
Slc39a6212	0.755006	-0.971584	0.2	0.143	1	DA	C03e	Slc39a6	wilcox	down	II
Taf6l111	0.755006	-0.771825	0.2	0.143	1	DA	C03e	Taf6l	wilcox	down	II
Bex482	0.755006	-0.308368	0.2	0.143	1	DA	C03e	Bex4	wilcox	down	II
Gstt2132	0.755149	-0.252276	0.267	0.429	1	DA	C03e	Gstt2	wilcox	down	II
Srsf1252	0.755206	-0.33453	0.767	0.857	1	DA	C03e	Srsf1	wilcox	down	II
Psma4122	0.755898	-0.545885	0.833	0.857	1	DA	C03e	Psma4	wilcox	down	II
Dnajb611	0.756249	0.25761	0.9	0.857	1	DA	C03e	Dnajb6	wilcox	up	I
Ap2s1162	0.756249	0.160168	0.9	0.857	1	DA	C03e	Ap2s1	wilcox	up	I
Tmem14c113	0.756249	-0.226004	0.9	0.857	1	DA	C03e	Tmem14c	wilcox	down	II
Bnip3l132	0.756249	-0.123452	0.9	0.857	1	DA	C03e	Bnip3l	wilcox	down	II
Rnaseh2c19	0.756249	-0.204702	0.9	0.857	1	DA	C03e	Rnaseh2c	wilcox	down	II
Camta1211	0.75722	-0.335903	0.467	0.714	1	DA	C03e	Camta1	wilcox	down	II
Rsl24d1191	0.75722	-0.141872	0.467	0.714	1	DA	C03e	Rsl24d1	wilcox	down	II
Tnrc18191	0.75722	-2.5085	0.533	0.429	1	DA	C03e	Tnrc18	wilcox	down	II
Nfkbib152	0.75722	-0.11106	0.533	0.429	1	DA	C03e	Nfkbib	wilcox	down	II
Kmt2b172	0.75722	-1.69827	0.533	0.429	1	DA	C03e	Kmt2b	wilcox	down	II
Msra122	0.75722	-0.201817	0.533	0.429	1	DA	C03e	Msra	wilcox	down	II
Bmpr2162	0.757297	-0.541516	0.233	0.286	1	DA	C03e	Bmpr2	wilcox	down	II
Rabgap1161	0.757297	-1.73279	0.233	0.286	1	DA	C03e	Rabgap1	wilcox	down	II
Wdr77182	0.757297	-1.00905	0.233	0.286	1	DA	C03e	Wdr77	wilcox	down	II
Grhpr82	0.757297	-0.817428	0.233	0.286	1	DA	C03e	Grhpr	wilcox	down	II
Atp6v0a2182	0.757297	-1.19421	0.233	0.286	1	DA	C03e	Atp6v0a2	wilcox	down	II
Ngp11	0.757297	-0.523992	0.233	0.286	1	DA	C03e	Ngp	wilcox	down	II
E030030I06Rik141	0.757297	-0.945805	0.233	0.286	1	DA	C03e	E030030I06Rik	wilcox	down	II
Mbd6152	0.757297	-0.769937	0.233	0.286	1	DA	C03e	Mbd6	wilcox	down	II
Nemp1132	0.757297	-0.71825	0.233	0.286	1	DA	C03e	Nemp1	wilcox	down	II
Pimreg12	0.757297	-0.850489	0.233	0.286	1	DA	C03e	Pimreg	wilcox	down	II
Naa3519	0.757297	-0.72072	0.233	0.286	1	DA	C03e	Naa35	wilcox	down	II
Ell2212	0.757297	0.227271	0.233	0.286	1	DA	C03e	Ell2	wilcox	up	I
Polr3d201	0.757297	-0.965717	0.233	0.286	1	DA	C03e	Polr3d	wilcox	down	II
Nme3101	0.757297	-3.51911	0.233	0.286	1	DA	C03e	Nme3	wilcox	down	II
Gbf1191	0.757297	-1.09814	0.233	0.286	1	DA	C03e	Gbf1	wilcox	down	II
Mirt131	0.757297	-0.675325	0.233	0.286	1	DA	C03e	Mirt1	wilcox	down	II
Abcd1121	0.757297	-0.449469	0.233	0.286	1	DA	C03e	Abcd1	wilcox	down	II
Zfp148171	0.759594	-0.25563	0.5	0.714	1	DA	C03e	Zfp148	wilcox	down	II
Snhg6162	0.759594	-0.616281	0.533	0.571	1	DA	C03e	Snhg6	wilcox	down	II
Agfg1202	0.759594	-0.608468	0.533	0.571	1	DA	C03e	Agfg1	wilcox	down	II
D1Ertd622e182	0.759594	-0.568816	0.533	0.571	1	DA	C03e	D1Ertd622e	wilcox	down	II
Pank2182	0.759594	0.522709	0.533	0.571	1	DA	C03e	Pank2	wilcox	up	I
Ubr4162	0.759594	-0.163281	0.533	0.571	1	DA	C03e	Ubr4	wilcox	down	II
Rchy118	0.759594	-0.425753	0.533	0.571	1	DA	C03e	Rchy1	wilcox	down	II
Naa38152	0.759594	-0.491898	0.533	0.571	1	DA	C03e	Naa38	wilcox	down	II
Slc25a4152	0.760069	-0.241883	0.433	0.286	1	DA	C03e	Slc25a4	wilcox	down	II
Rassf3182	0.760069	-0.723457	0.433	0.286	1	DA	C03e	Rassf3	wilcox	down	II
Snhg1520	0.760069	-1.52254	0.433	0.286	1	DA	C03e	Snhg15	wilcox	down	II
Ppp1r21201	0.760069	-0.140969	0.433	0.286	1	DA	C03e	Ppp1r21	wilcox	down	II
Lamp2142	0.761647	-0.115182	0.533	0.714	1	DA	C03e	Lamp2	wilcox	down	II
Ddx20182	0.761852	-0.619369	0.3	0.429	1	DA	C03e	Ddx20	wilcox	down	II
Ccdc1822	0.761852	-0.192341	0.3	0.429	1	DA	C03e	Ccdc18	wilcox	down	II
Dapk3181	0.761852	-0.503699	0.3	0.429	1	DA	C03e	Dapk3	wilcox	down	II
2900060B14Rik172	0.761852	-0.372229	0.333	0.286	1	DA	C03e	2900060B14Rik	wilcox	down	II
Mynn162	0.761852	-0.570988	0.333	0.286	1	DA	C03e	Mynn	wilcox	down	II
Spsb2171	0.761852	-0.104082	0.333	0.286	1	DA	C03e	Spsb2	wilcox	down	II
Atp2c1191	0.761852	0.163912	0.333	0.286	1	DA	C03e	Atp2c1	wilcox	up	I
Rdm122	0.761852	-0.105988	0.333	0.286	1	DA	C03e	Rdm1	wilcox	down	II
Gadd45g162	0.761852	0.449449	0.333	0.286	1	DA	C03e	Gadd45g	wilcox	up	I
Agtpbp1192	0.761852	-0.270853	0.333	0.286	1	DA	C03e	Agtpbp1	wilcox	down	II
Serf120	0.761852	-0.16859	0.333	0.286	1	DA	C03e	Serf1	wilcox	down	II
Dmtn91	0.761852	0.724845	0.333	0.286	1	DA	C03e	Dmtn	wilcox	up	I
Tbc1d3111	0.761852	-0.315966	0.333	0.286	1	DA	C03e	Tbc1d31	wilcox	down	II
Naga142	0.761852	-0.128815	0.333	0.286	1	DA	C03e	Naga	wilcox	down	II
Nfam14	0.761852	0.270066	0.333	0.286	1	DA	C03e	Nfam1	wilcox	up	I
Dhx1621	0.761852	-0.229266	0.333	0.286	1	DA	C03e	Dhx16	wilcox	down	II
Gpr108171	0.761852	-0.467013	0.333	0.286	1	DA	C03e	Gpr108	wilcox	down	II
Srfbp122	0.761852	-0.399238	0.333	0.286	1	DA	C03e	Srfbp1	wilcox	down	II
Rae1172	0.763415	-0.477725	0.567	0.714	1	DA	C03e	Rae1	wilcox	down	II
Adrm124	0.763415	-0.484135	0.567	0.714	1	DA	C03e	Adrm1	wilcox	down	II
Rbm7142	0.763415	0.183935	0.567	0.714	1	DA	C03e	Rbm7	wilcox	up	I
Laptm4a14	0.763415	-1.39461	0.567	0.714	1	DA	C03e	Laptm4a	wilcox	down	II
Tmem165181	0.763415	-0.55867	0.6	0.571	1	DA	C03e	Tmem165	wilcox	down	II
Psmb10182	0.763415	-0.325052	0.6	0.571	1	DA	C03e	Psmb10	wilcox	down	II
Nrm92	0.763415	-1.6258	0.6	0.571	1	DA	C03e	Nrm	wilcox	down	II
Ep400151	0.76493	-0.396389	0.6	0.714	1	DA	C03e	Ep400	wilcox	down	II
Mrpl32152	0.76493	-1.21312	0.6	0.714	1	DA	C03e	Mrpl32	wilcox	down	II
Memo1172	0.76622	-0.385725	0.667	0.571	1	DA	C03e	Memo1	wilcox	down	II
Nr3c119	0.76622	-1.06218	0.667	0.571	1	DA	C03e	Nr3c1	wilcox	down	II
Golga7162	0.76622	-0.312601	0.633	0.714	1	DA	C03e	Golga7	wilcox	down	II
Chd1201	0.76622	-0.978567	0.633	0.714	1	DA	C03e	Chd1	wilcox	down	II
Mrpl21192	0.76622	-0.47084	0.633	0.714	1	DA	C03e	Mrpl21	wilcox	down	II
Kdsr23	0.767131	-1.88665	0.233	0.143	1	DA	C03e	Kdsr	wilcox	down	II
Sdccag8211	0.767131	-1.25311	0.233	0.143	1	DA	C03e	Sdccag8	wilcox	down	II
Rtel1101	0.767131	-3.34198	0.233	0.143	1	DA	C03e	Rtel1	wilcox	down	II
Tnfrsf1b31	0.767131	-1.42622	0.233	0.143	1	DA	C03e	Tnfrsf1b	wilcox	down	II
Cad132	0.767131	-1.07654	0.233	0.143	1	DA	C03e	Cad	wilcox	down	II
Pgam5172	0.767131	-1.06796	0.233	0.143	1	DA	C03e	Pgam5	wilcox	down	II
Tbc1d17201	0.767131	-3.37094	0.233	0.143	1	DA	C03e	Tbc1d17	wilcox	down	II
Sirt3182	0.767131	-1.03314	0.233	0.143	1	DA	C03e	Sirt3	wilcox	down	II
Gpat4172	0.767131	-1.74896	0.233	0.143	1	DA	C03e	Gpat4	wilcox	down	II
Elovl5172	0.767131	-2.06252	0.233	0.143	1	DA	C03e	Elovl5	wilcox	down	II
Prkar2a172	0.767131	-1.48933	0.233	0.143	1	DA	C03e	Prkar2a	wilcox	down	II
Tns3121	0.767131	-1.39887	0.233	0.143	1	DA	C03e	Tns3	wilcox	down	II
Anxa6181	0.767131	-1.04235	0.233	0.143	1	DA	C03e	Anxa6	wilcox	down	II
Scrn2122	0.767131	-1.6334	0.233	0.143	1	DA	C03e	Scrn2	wilcox	down	II
G6pc3172	0.767131	-1.1149	0.233	0.143	1	DA	C03e	G6pc3	wilcox	down	II
Ttll5162	0.767131	-1.17376	0.233	0.143	1	DA	C03e	Ttll5	wilcox	down	II
Naip261	0.767131	-1.53447	0.233	0.143	1	DA	C03e	Naip2	wilcox	down	II
Lrmda92	0.767131	-1.25771	0.233	0.143	1	DA	C03e	Lrmda	wilcox	down	II
Pinx1191	0.767131	-1.03074	0.233	0.143	1	DA	C03e	Pinx1	wilcox	down	II
Them6181	0.767131	-0.703338	0.233	0.143	1	DA	C03e	Them6	wilcox	down	II
Maff221	0.767131	-1.2696	0.233	0.143	1	DA	C03e	Maff	wilcox	down	II
Wdr55191	0.767131	-0.914742	0.233	0.143	1	DA	C03e	Wdr55	wilcox	down	II
Timm2121	0.767131	-1.14338	0.233	0.143	1	DA	C03e	Timm21	wilcox	down	II
Pja1172	0.767131	-1.28736	0.233	0.143	1	DA	C03e	Pja1	wilcox	down	II
Akt3152	0.767131	-0.480834	0.2	0.286	1	DA	C03e	Akt3	wilcox	down	II
Dph5172	0.767131	-0.625839	0.2	0.286	1	DA	C03e	Dph5	wilcox	down	II
Spp122	0.767131	1.67844	0.2	0.286	1	DA	C03e	Spp1	wilcox	up	I
Kctd14111	0.767131	-0.863337	0.2	0.286	1	DA	C03e	Kctd14	wilcox	down	II
Paox10	0.767131	-0.542334	0.2	0.286	1	DA	C03e	Paox	wilcox	down	II
Fto151	0.767131	-0.627819	0.2	0.286	1	DA	C03e	Fto	wilcox	down	II
Naa80141	0.767131	-0.841951	0.2	0.286	1	DA	C03e	Naa80	wilcox	down	II
Lyrm4171	0.767131	-0.629603	0.2	0.286	1	DA	C03e	Lyrm4	wilcox	down	II
Sult1c1232	0.767131	-0.657169	0.2	0.286	1	DA	C03e	Sult1c1	wilcox	down	II
Cdc2041	0.767309	0.29068	0.667	0.714	1	DA	C03e	Cdc20	wilcox	up	I
Nsmce219	0.767309	-0.335826	0.667	0.714	1	DA	C03e	Nsmce2	wilcox	down	II
Bms122	0.767412	-0.671445	0.433	0.571	1	DA	C03e	Bms1	wilcox	down	II
Clec2d151	0.767412	0.342563	0.433	0.571	1	DA	C03e	Clec2d	wilcox	up	I
Kmt2a152	0.767412	-0.328679	0.433	0.571	1	DA	C03e	Kmt2a	wilcox	down	II
Cdk19181	0.767412	0.750022	0.433	0.571	1	DA	C03e	Cdk19	wilcox	up	I
Med31142	0.767412	-0.615076	0.433	0.571	1	DA	C03e	Med31	wilcox	down	II
Sephs121	0.767575	-0.114069	0.333	0.429	1	DA	C03e	Sephs1	wilcox	down	II
1190007I07Rik191	0.767575	-0.536216	0.333	0.429	1	DA	C03e	1190007I07Rik	wilcox	down	II
Gosr2181	0.767575	-0.365835	0.333	0.429	1	DA	C03e	Gosr2	wilcox	down	II
Med6181	0.767575	-0.762686	0.333	0.429	1	DA	C03e	Med6	wilcox	down	II
Bysl201	0.767575	-0.681458	0.333	0.429	1	DA	C03e	Bysl	wilcox	down	II
Wdr74152	0.767575	-0.769895	0.333	0.429	1	DA	C03e	Wdr74	wilcox	down	II
Cpsf7171	0.767575	0.695671	0.333	0.429	1	DA	C03e	Cpsf7	wilcox	up	I
Eif4e2152	0.768219	-0.244191	0.667	0.857	1	DA	C03e	Eif4e2	wilcox	down	II
Gtf2b22	0.768219	-0.284331	0.667	0.857	1	DA	C03e	Gtf2b	wilcox	down	II
Hadhb171	0.768219	-0.680232	0.667	0.857	1	DA	C03e	Hadhb	wilcox	down	II
Nme2151	0.768219	0.213863	0.667	0.857	1	DA	C03e	Nme2	wilcox	up	I
E2f4211	0.768219	-0.427239	0.733	0.571	1	DA	C03e	E2f4	wilcox	down	II
Larp721	0.768969	0.280788	0.733	0.714	1	DA	C03e	Larp7	wilcox	up	I
Cmpk1102	0.768969	-0.152305	0.733	0.714	1	DA	C03e	Cmpk1	wilcox	down	II
Ssr416	0.768969	0.457778	0.733	0.714	1	DA	C03e	Ssr4	wilcox	up	I
Riok3181	0.769577	-0.597072	0.8	0.571	1	DA	C03e	Riok3	wilcox	down	II
Rfwd3241	0.769577	0.469082	0.767	0.714	1	DA	C03e	Rfwd3	wilcox	up	I
Polr2k13	0.769577	-0.207081	0.767	0.714	1	DA	C03e	Polr2k	wilcox	down	II
Bcap3118	0.769577	-0.192969	0.767	0.714	1	DA	C03e	Bcap31	wilcox	down	II
Rnf187152	0.770434	-0.59174	0.833	0.714	1	DA	C03e	Rnf187	wilcox	down	II
Baz1a161	0.770434	0.439089	0.833	0.714	1	DA	C03e	Baz1a	wilcox	up	I
Iscu171	0.770434	-1.5382	0.8	0.857	1	DA	C03e	Iscu	wilcox	down	II
Ncapd3182	0.770434	-1.60322	0.8	0.857	1	DA	C03e	Ncapd3	wilcox	down	II
Eif3h11	0.770434	-0.112111	0.8	0.857	1	DA	C03e	Eif3h	wilcox	down	II
Vapa102	0.770434	0.136167	0.8	0.857	1	DA	C03e	Vapa	wilcox	up	I
Nars122	0.770434	-0.170122	0.8	0.857	1	DA	C03e	Nars	wilcox	down	II
Atp5g1121	0.770713	-0.334616	0.867	0.714	1	DA	C03e	Atp5g1	wilcox	down	II
Tmem50a121	0.770911	-0.258137	0.867	0.857	1	DA	C03e	Tmem50a	wilcox	down	II
Tmbim615	0.771044	-0.788149	0.867	1	1	DA	C03e	Tmbim6	wilcox	down	II
Slc38a2141	0.771123	-0.384395	0.9	1	1	DA	C03e	Slc38a2	wilcox	down	II
Hdgf16	0.771123	0.158494	0.933	0.857	1	DA	C03e	Hdgf	wilcox	up	I
Ndufb11112	0.771123	-0.12852	0.933	0.857	1	DA	C03e	Ndufb11	wilcox	down	II
Rps1152	0.771162	-0.111065	0.933	1	1	DA	C03e	Rps11	wilcox	down	II
Nol11152	0.772492	-1.13548	0.4	0.286	1	DA	C03e	Nol11	wilcox	down	II
Tubb2a201	0.772492	-0.469573	0.4	0.286	1	DA	C03e	Tubb2a	wilcox	down	II
Cnpy3162	0.772492	-0.383806	0.4	0.286	1	DA	C03e	Cnpy3	wilcox	down	II
Psat114	0.772492	-0.633247	0.4	0.286	1	DA	C03e	Psat1	wilcox	down	II
Rgs1831	0.772492	-0.323821	0.4	0.286	1	DA	C03e	Rgs18	wilcox	down	II
A630001G21Rik5	0.772492	-0.444064	0.367	0.429	1	DA	C03e	A630001G21Rik	wilcox	down	II
Rnf19b211	0.772492	-0.735382	0.367	0.429	1	DA	C03e	Rnf19b	wilcox	down	II
Klhdc10191	0.772492	-0.726574	0.367	0.429	1	DA	C03e	Klhdc10	wilcox	down	II
Trim24152	0.772492	-0.627358	0.367	0.429	1	DA	C03e	Trim24	wilcox	down	II
Zfp592201	0.772492	-1.21071	0.367	0.429	1	DA	C03e	Zfp592	wilcox	down	II
Ccrl251	0.772492	0.675703	0.367	0.429	1	DA	C03e	Ccrl2	wilcox	up	I
Helb14	0.772492	-0.86449	0.367	0.429	1	DA	C03e	Helb	wilcox	down	II
Tbk1211	0.772492	-0.768348	0.367	0.429	1	DA	C03e	Tbk1	wilcox	down	II
Wipi1162	0.772492	-0.839653	0.367	0.429	1	DA	C03e	Wipi1	wilcox	down	II
Entpd5182	0.772492	-0.421468	0.367	0.429	1	DA	C03e	Entpd5	wilcox	down	II
Ppp1r7211	0.772945	0.175176	0.5	0.571	1	DA	C03e	Ppp1r7	wilcox	up	I
Psmd520	0.772945	-0.194112	0.5	0.571	1	DA	C03e	Psmd5	wilcox	down	II
Get4162	0.772945	-0.228502	0.5	0.571	1	DA	C03e	Get4	wilcox	down	II
Hibadh132	0.772945	-0.303358	0.5	0.571	1	DA	C03e	Hibadh	wilcox	down	II
Brpf1181	0.772945	-1.96106	0.5	0.571	1	DA	C03e	Brpf1	wilcox	down	II
Nup88171	0.772945	-2.01974	0.5	0.571	1	DA	C03e	Nup88	wilcox	down	II
Ints8192	0.773448	-0.517643	0.3	0.286	1	DA	C03e	Ints8	wilcox	down	II
Zdhhc18241	0.773448	-1.59401	0.3	0.286	1	DA	C03e	Zdhhc18	wilcox	down	II
Exoc1162	0.773448	-0.294667	0.3	0.286	1	DA	C03e	Exoc1	wilcox	down	II
Mboat7151	0.773448	-1.24528	0.3	0.286	1	DA	C03e	Mboat7	wilcox	down	II
Tmem126a162	0.773448	-0.12275	0.3	0.286	1	DA	C03e	Tmem126a	wilcox	down	II
Cenpt9	0.773448	-0.128432	0.3	0.286	1	DA	C03e	Cenpt	wilcox	down	II
Vat120	0.773448	0.223557	0.3	0.286	1	DA	C03e	Vat1	wilcox	up	I
Togaram1202	0.773448	-0.380355	0.3	0.286	1	DA	C03e	Togaram1	wilcox	down	II
Mzt2241	0.773448	-0.1912	0.3	0.286	1	DA	C03e	Mzt2	wilcox	down	II
Gm4998017	0.773448	1.19903	0.3	0.286	1	DA	C03e	Gm49980	wilcox	up	I
Dym181	0.773448	-0.174193	0.3	0.286	1	DA	C03e	Dym	wilcox	down	II
Hccs21	0.773448	-0.588653	0.3	0.286	1	DA	C03e	Hccs	wilcox	down	II
mt-Nd191	0.776091	-0.35117	1	0.857	1	DA	C03e	mt-Nd1	wilcox	down	II
Top2a8	0.776091	0.255889	0.967	1	1	DA	C03e	Top2a	wilcox	up	I
Atg4b212	0.776735	-0.698942	0.4	0.429	1	DA	C03e	Atg4b	wilcox	down	II
Naa20182	0.776735	-0.763284	0.4	0.429	1	DA	C03e	Naa20	wilcox	down	II
Nub1161	0.776735	-0.179552	0.4	0.429	1	DA	C03e	Nub1	wilcox	down	II
Mcm3ap192	0.776735	-0.535455	0.4	0.429	1	DA	C03e	Mcm3ap	wilcox	down	II
Etaa120	0.776735	0.750696	0.4	0.429	1	DA	C03e	Etaa1	wilcox	up	I
Kin171	0.777102	-0.694496	0.567	0.571	1	DA	C03e	Kin	wilcox	down	II
Wdr767	0.777102	0.189659	0.567	0.571	1	DA	C03e	Wdr76	wilcox	up	I
Ppp3ca17	0.777102	-0.423763	0.567	0.571	1	DA	C03e	Ppp3ca	wilcox	down	II
Ncapg4	0.777102	-0.447918	0.567	0.571	1	DA	C03e	Ncapg	wilcox	down	II
Fam192a161	0.777102	0.189511	0.567	0.571	1	DA	C03e	Fam192a	wilcox	up	I
Ap1g1172	0.777102	-1.36486	0.567	0.571	1	DA	C03e	Ap1g1	wilcox	down	II
Gse1181	0.777102	0.266821	0.567	0.571	1	DA	C03e	Gse1	wilcox	up	I
Dap201	0.777102	0.129697	0.567	0.571	1	DA	C03e	Dap	wilcox	up	I
Poldip3202	0.777102	-1.94521	0.567	0.571	1	DA	C03e	Poldip3	wilcox	down	II
Atp6v1a19	0.777102	-0.506954	0.567	0.571	1	DA	C03e	Atp6v1a	wilcox	down	II
Tor1aip220	0.780184	-0.527944	0.633	0.571	1	DA	C03e	Tor1aip2	wilcox	down	II
Pnisr19	0.780184	-0.398949	0.633	0.571	1	DA	C03e	Pnisr	wilcox	down	II
Trim37171	0.780408	-0.687868	0.467	0.286	1	DA	C03e	Trim37	wilcox	down	II
Pde4d192	0.780408	-0.570515	0.467	0.286	1	DA	C03e	Pde4d	wilcox	down	II
Melk12	0.780408	-0.354707	0.4	0.571	1	DA	C03e	Melk	wilcox	down	II
AI506816121	0.780408	-0.253365	0.4	0.571	1	DA	C03e	AI506816	wilcox	down	II
Bloc1s422	0.780408	-0.165729	0.4	0.571	1	DA	C03e	Bloc1s4	wilcox	down	II
Sp1409	0.780408	-0.614065	0.433	0.429	1	DA	C03e	Sp140	wilcox	down	II
Clasp1161	0.780408	0.220699	0.433	0.429	1	DA	C03e	Clasp1	wilcox	up	I
Zhx121	0.780408	0.253583	0.433	0.429	1	DA	C03e	Zhx1	wilcox	up	I
Tsr320	0.780408	-0.119776	0.433	0.429	1	DA	C03e	Tsr3	wilcox	down	II
Utp14a162	0.780408	-0.911184	0.433	0.429	1	DA	C03e	Utp14a	wilcox	down	II
Snrpb217	0.782417	-0.219886	0.633	0.857	1	DA	C03e	Snrpb2	wilcox	down	II
Atp2a2152	0.782417	-2.01039	0.7	0.571	1	DA	C03e	Atp2a2	wilcox	down	II
Prmt118	0.782417	-0.287484	0.7	0.571	1	DA	C03e	Prmt1	wilcox	down	II
Zzz3182	0.783596	-2.08905	0.467	0.429	1	DA	C03e	Zzz3	wilcox	down	II
Sart3161	0.783596	-1.87588	0.467	0.429	1	DA	C03e	Sart3	wilcox	down	II
C1galt123	0.783596	1.02699	0.467	0.429	1	DA	C03e	C1galt1	wilcox	up	I
Ilf3201	0.783596	-0.225425	0.467	0.429	1	DA	C03e	Ilf3	wilcox	down	II
Arid2181	0.783596	-1.86941	0.467	0.429	1	DA	C03e	Arid2	wilcox	down	II
Cdc34113	0.783975	-0.15107	0.767	0.571	1	DA	C03e	Cdc34	wilcox	down	II
BC005537202	0.783975	-1.34667	0.767	0.571	1	DA	C03e	BC005537	wilcox	down	II
Stk38211	0.783975	-0.4157	0.767	0.571	1	DA	C03e	Stk38	wilcox	down	II
Gm1013822	0.784996	-0.182897	0.367	0.286	1	DA	C03e	Gm10138	wilcox	down	II
Tor2a152	0.784996	-0.493811	0.367	0.286	1	DA	C03e	Tor2a	wilcox	down	II
Samhd123	0.784996	-1.25538	0.367	0.286	1	DA	C03e	Samhd1	wilcox	down	II
Taf13201	0.784996	-0.994005	0.367	0.286	1	DA	C03e	Taf13	wilcox	down	II
Rragc202	0.784996	-0.456744	0.367	0.286	1	DA	C03e	Rragc	wilcox	down	II
Ptpn12201	0.784996	-0.344957	0.367	0.286	1	DA	C03e	Ptpn12	wilcox	down	II
Sh2b2111	0.784996	-0.543346	0.367	0.286	1	DA	C03e	Sh2b2	wilcox	down	II
Tpm119	0.784996	0.185658	0.367	0.286	1	DA	C03e	Tpm1	wilcox	up	I
Capn7182	0.784996	-0.141047	0.367	0.286	1	DA	C03e	Capn7	wilcox	down	II
Naa16202	0.784996	-0.372742	0.367	0.286	1	DA	C03e	Naa16	wilcox	down	II
Cby118	0.784996	-0.343356	0.367	0.286	1	DA	C03e	Cby1	wilcox	down	II
Cdpf119	0.784996	-0.182487	0.367	0.286	1	DA	C03e	Cdpf1	wilcox	down	II
Kansl2162	0.784996	0.114277	0.367	0.286	1	DA	C03e	Kansl2	wilcox	up	I
Ints6l191	0.784996	0.303692	0.367	0.286	1	DA	C03e	Ints6l	wilcox	up	I
Gca171	0.785079	-0.909413	0.267	0.286	1	DA	C03e	Gca	wilcox	down	II
Fahd2a162	0.785079	-0.994568	0.267	0.286	1	DA	C03e	Fahd2a	wilcox	down	II
Themis222	0.785079	-1.23532	0.267	0.286	1	DA	C03e	Themis2	wilcox	down	II
Arrb1122	0.785079	-0.883079	0.267	0.286	1	DA	C03e	Arrb1	wilcox	down	II
Mcemp111	0.785079	-1.09294	0.267	0.286	1	DA	C03e	Mcemp1	wilcox	down	II
Smim19152	0.785079	-0.914634	0.267	0.286	1	DA	C03e	Smim19	wilcox	down	II
Carm1162	0.785079	-3.12907	0.267	0.286	1	DA	C03e	Carm1	wilcox	down	II
Pxylp181	0.785079	-1.36118	0.267	0.286	1	DA	C03e	Pxylp1	wilcox	down	II
Nkiras2191	0.785079	-1.22319	0.267	0.286	1	DA	C03e	Nkiras2	wilcox	down	II
Atp6v0a122	0.785079	-1.13862	0.267	0.286	1	DA	C03e	Atp6v0a1	wilcox	down	II
Dip2b181	0.785079	-0.516328	0.267	0.286	1	DA	C03e	Dip2b	wilcox	down	II
Abcg121	0.785079	-1.35558	0.267	0.286	1	DA	C03e	Abcg1	wilcox	down	II
Mcmdc24	0.785737	-0.717596	0.167	0.143	1	DA	C03e	Mcmdc2	wilcox	down	II
Aox217	0.785737	-0.31339	0.167	0.143	1	DA	C03e	Aox2	wilcox	down	II
Dis3l2202	0.785737	-0.255387	0.167	0.143	1	DA	C03e	Dis3l2	wilcox	down	II
Il12a3	0.785737	0.980533	0.167	0.143	1	DA	C03e	Il12a	wilcox	up	I
Cd3692	0.785737	-0.135278	0.167	0.143	1	DA	C03e	Cd36	wilcox	down	II
Ulk1191	0.785737	2.73164	0.167	0.143	1	DA	C03e	Ulk1	wilcox	up	I
Katnal118	0.785737	-0.264276	0.167	0.143	1	DA	C03e	Katnal1	wilcox	down	II
Pnpla6191	0.785737	-0.724214	0.167	0.143	1	DA	C03e	Pnpla6	wilcox	down	II
Rpgrip1l15	0.785737	-0.923387	0.167	0.143	1	DA	C03e	Rpgrip1l	wilcox	down	II
Cog2192	0.785737	-0.840842	0.167	0.143	1	DA	C03e	Cog2	wilcox	down	II
Gsta4142	0.785737	-0.348083	0.167	0.143	1	DA	C03e	Gsta4	wilcox	down	II
Ttk22	0.785737	-0.8983	0.167	0.143	1	DA	C03e	Ttk	wilcox	down	II
Gm2674031	0.785737	-0.232346	0.167	0.143	1	DA	C03e	Gm26740	wilcox	down	II
Pan2192	0.785737	-0.594251	0.167	0.143	1	DA	C03e	Pan2	wilcox	down	II
Igtp52	0.785737	-0.580533	0.167	0.143	1	DA	C03e	Igtp	wilcox	down	II
Prpsap2182	0.785737	-0.641493	0.167	0.143	1	DA	C03e	Prpsap2	wilcox	down	II
Cd68102	0.785737	-0.51968	0.167	0.143	1	DA	C03e	Cd68	wilcox	down	II
Hdac5182	0.785737	-0.570177	0.167	0.143	1	DA	C03e	Hdac5	wilcox	down	II
Strada19	0.785737	-1.14021	0.167	0.143	1	DA	C03e	Strada	wilcox	down	II
Wdcp18	0.785737	-0.472808	0.167	0.143	1	DA	C03e	Wdcp	wilcox	down	II
Fam8a1162	0.785737	-0.584592	0.167	0.143	1	DA	C03e	Fam8a1	wilcox	down	II
Zfp81162	0.785737	-0.857434	0.167	0.143	1	DA	C03e	Zfp81	wilcox	down	II
Pcyt1b171	0.785737	-0.587854	0.167	0.143	1	DA	C03e	Pcyt1b	wilcox	down	II
Pilrb122	0.785737	-0.36287	0.167	0.143	1	DA	C03e	Pilrb1	wilcox	down	II
Lockd72	0.785922	-0.219518	0.9	0.857	1	DA	C03e	Lockd	wilcox	down	II
Dnajc9162	0.785922	-0.436108	0.9	0.857	1	DA	C03e	Dnajc9	wilcox	down	II
Sec61g121	0.786034	0.101144	0.967	0.857	1	DA	C03e	Sec61g	wilcox	up	I
Elob81	0.786034	0.159555	0.967	0.857	1	DA	C03e	Elob	wilcox	up	I
Smim27191	0.786363	0.101445	0.467	0.571	1	DA	C03e	Smim27	wilcox	up	I
Eipr1161	0.786363	0.700887	0.467	0.571	1	DA	C03e	Eipr1	wilcox	up	I
Bad162	0.786363	0.110184	0.467	0.571	1	DA	C03e	Bad	wilcox	up	I
Nup98182	0.788764	-0.249687	0.467	0.714	1	DA	C03e	Nup98	wilcox	down	II
Flii19	0.788764	0.326191	0.533	0.429	1	DA	C03e	Flii	wilcox	up	I
Psme3192	0.790846	-0.277492	0.567	0.429	1	DA	C03e	Psme3	wilcox	down	II
Nvl171	0.790846	-0.176423	0.533	0.571	1	DA	C03e	Nvl	wilcox	down	II
Rcc1131	0.790846	0.906538	0.533	0.571	1	DA	C03e	Rcc1	wilcox	up	I
Vps37b192	0.790846	-2.73775	0.533	0.571	1	DA	C03e	Vps37b	wilcox	down	II
Ier321	0.790846	0.570922	0.533	0.571	1	DA	C03e	Ier3	wilcox	up	I
Diaph1151	0.792646	-1.31388	0.533	0.714	1	DA	C03e	Diaph1	wilcox	down	II
Map3k1561	0.792646	0.160559	0.6	0.429	1	DA	C03e	Map3k1	wilcox	up	I
Map2k4122	0.793504	-0.922671	0.433	0.286	1	DA	C03e	Map2k4	wilcox	down	II
Snhg9192	0.793504	-0.580552	0.433	0.286	1	DA	C03e	Snhg9	wilcox	down	II
Bub1b21	0.794196	-0.143854	0.567	0.714	1	DA	C03e	Bub1b	wilcox	down	II
S100a1320	0.794196	-1.05003	0.567	0.714	1	DA	C03e	S100a13	wilcox	down	II
Mrto419	0.794196	-0.272094	0.567	0.714	1	DA	C03e	Mrto4	wilcox	down	II
Bex319	0.794196	-0.270877	0.567	0.714	1	DA	C03e	Bex3	wilcox	down	II
Laptm541	0.794196	-0.824948	0.6	0.571	1	DA	C03e	Laptm5	wilcox	down	II
Bri314	0.794196	0.375906	0.6	0.571	1	DA	C03e	Bri3	wilcox	up	I
Gapvd1191	0.796654	0.284849	0.667	0.571	1	DA	C03e	Gapvd1	wilcox	up	I
Psmd9182	0.796654	-0.699407	0.667	0.571	1	DA	C03e	Psmd9	wilcox	down	II
Ddt23	0.796654	-0.209412	0.667	0.571	1	DA	C03e	Ddt	wilcox	down	II
Kpna3191	0.796654	-1.53641	0.667	0.571	1	DA	C03e	Kpna3	wilcox	down	II
Bub112	0.796654	-1.22903	0.633	0.714	1	DA	C03e	Bub1	wilcox	down	II
Grb2132	0.796654	0.140939	0.633	0.714	1	DA	C03e	Grb2	wilcox	up	I
Steap312	0.796772	-0.538168	0.233	0.286	1	DA	C03e	Steap3	wilcox	down	II
Zfp217171	0.796772	-0.787371	0.233	0.286	1	DA	C03e	Zfp217	wilcox	down	II
Taf422	0.796772	-0.443707	0.233	0.286	1	DA	C03e	Taf4	wilcox	down	II
Nceh123	0.796772	-1.11663	0.233	0.286	1	DA	C03e	Nceh1	wilcox	down	II
Slc25a44221	0.796772	-0.480678	0.233	0.286	1	DA	C03e	Slc25a44	wilcox	down	II
Nfia19	0.796772	-0.245158	0.233	0.286	1	DA	C03e	Nfia	wilcox	down	II
Rbl2191	0.796772	-1.23678	0.233	0.286	1	DA	C03e	Rbl2	wilcox	down	II
Ces2g41	0.796772	-0.607752	0.233	0.286	1	DA	C03e	Ces2g	wilcox	down	II
Rxylt1172	0.796772	-0.558083	0.233	0.286	1	DA	C03e	Rxylt1	wilcox	down	II
Pitpnc120	0.796772	-1.14852	0.233	0.286	1	DA	C03e	Pitpnc1	wilcox	down	II
Gm11713151	0.796772	-0.568819	0.233	0.286	1	DA	C03e	Gm11713	wilcox	down	II
Scamp119	0.796772	-1.39551	0.233	0.286	1	DA	C03e	Scamp1	wilcox	down	II
Txndc16182	0.796772	-1.00146	0.233	0.286	1	DA	C03e	Txndc16	wilcox	down	II
H1f0241	0.796772	-0.613156	0.233	0.286	1	DA	C03e	H1f0	wilcox	down	II
Gcnt1141	0.796772	-0.912576	0.233	0.286	1	DA	C03e	Gcnt1	wilcox	down	II
As3mt172	0.796772	-0.702317	0.233	0.286	1	DA	C03e	As3mt	wilcox	down	II
Siah1b81	0.796772	-0.600936	0.233	0.286	1	DA	C03e	Siah1b	wilcox	down	II
Nop58202	0.797608	-0.546595	0.667	0.714	1	DA	C03e	Nop58	wilcox	down	II
Elf217	0.797608	-0.812488	0.667	0.714	1	DA	C03e	Elf2	wilcox	down	II
Nanp17	0.797622	-0.257869	0.3	0.429	1	DA	C03e	Nanp	wilcox	down	II
Wdr3602	0.797622	-0.138834	0.3	0.429	1	DA	C03e	Wdr3	wilcox	down	II
Thop1191	0.797622	-0.573203	0.3	0.429	1	DA	C03e	Thop1	wilcox	down	II
Xk2	0.797622	-0.399315	0.3	0.429	1	DA	C03e	Xk	wilcox	down	II
Runx332	0.797622	-0.365692	0.333	0.286	1	DA	C03e	Runx3	wilcox	down	II
Ptcd3182	0.797622	-0.440429	0.333	0.286	1	DA	C03e	Ptcd3	wilcox	down	II
Nt5dc1142	0.797622	-0.418057	0.333	0.286	1	DA	C03e	Nt5dc1	wilcox	down	II
Tbc1d9b191	0.797622	-0.362616	0.333	0.286	1	DA	C03e	Tbc1d9b	wilcox	down	II
Unc119152	0.797622	-0.259933	0.333	0.286	1	DA	C03e	Unc119	wilcox	down	II
Helz182	0.797622	-0.196448	0.333	0.286	1	DA	C03e	Helz	wilcox	down	II
Irf9162	0.797622	-0.259385	0.333	0.286	1	DA	C03e	Irf9	wilcox	down	II
Trim35181	0.797622	-0.223522	0.333	0.286	1	DA	C03e	Trim35	wilcox	down	II
Cyth462	0.797622	-0.751201	0.333	0.286	1	DA	C03e	Cyth4	wilcox	down	II
1700086O06Rik18	0.797622	0.565897	0.333	0.286	1	DA	C03e	1700086O06Rik	wilcox	up	I
Ccdc186171	0.797622	-0.224113	0.333	0.286	1	DA	C03e	Ccdc186	wilcox	down	II
Arhgap48	0.797622	-0.446779	0.333	0.286	1	DA	C03e	Arhgap4	wilcox	down	II
Csnk2a115	0.798405	0.173976	0.7	0.714	1	DA	C03e	Csnk2a1	wilcox	up	I
Aarsd1152	0.798405	-0.185771	0.7	0.714	1	DA	C03e	Aarsd1	wilcox	down	II
Trmt112122	0.798405	0.163854	0.7	0.714	1	DA	C03e	Trmt112	wilcox	up	I
1700025G04Rik151	0.798484	-0.717086	0.2	0.143	1	DA	C03e	1700025G04Rik	wilcox	down	II
Fam20b191	0.798484	-0.321759	0.2	0.143	1	DA	C03e	Fam20b	wilcox	down	II
Cryzl217	0.798484	-0.934075	0.2	0.143	1	DA	C03e	Cryzl2	wilcox	down	II
Ifi20322	0.798484	0.20877	0.2	0.143	1	DA	C03e	Ifi203	wilcox	up	I
Crat17	0.798484	-0.926471	0.2	0.143	1	DA	C03e	Crat	wilcox	down	II
Galk2222	0.798484	-0.974474	0.2	0.143	1	DA	C03e	Galk2	wilcox	down	II
Tmem87b201	0.798484	-0.796107	0.2	0.143	1	DA	C03e	Tmem87b	wilcox	down	II
Fndc3b19	0.798484	-0.663374	0.2	0.143	1	DA	C03e	Fndc3b	wilcox	down	II
Arhgef11221	0.798484	-1.00291	0.2	0.143	1	DA	C03e	Arhgef11	wilcox	down	II
Dbt18	0.798484	-0.994312	0.2	0.143	1	DA	C03e	Dbt	wilcox	down	II
Far22	0.798484	-1.08529	0.2	0.143	1	DA	C03e	Far2	wilcox	down	II
B3gnt851	0.798484	-0.25704	0.2	0.143	1	DA	C03e	B3gnt8	wilcox	down	II
Shkbp1162	0.798484	-1.08353	0.2	0.143	1	DA	C03e	Shkbp1	wilcox	down	II
Alkbh6182	0.798484	-1.08006	0.2	0.143	1	DA	C03e	Alkbh6	wilcox	down	II
Faap2410	0.798484	-0.582939	0.2	0.143	1	DA	C03e	Faap24	wilcox	down	II
Abhd17c192	0.798484	-1.04813	0.2	0.143	1	DA	C03e	Abhd17c	wilcox	down	II
Mogat231	0.798484	-0.461942	0.2	0.143	1	DA	C03e	Mogat2	wilcox	down	II
Armc8211	0.798484	-0.736814	0.2	0.143	1	DA	C03e	Armc8	wilcox	down	II
Hivep2171	0.798484	-0.109109	0.2	0.143	1	DA	C03e	Hivep2	wilcox	down	II
Phlda1231	0.798484	-0.29777	0.2	0.143	1	DA	C03e	Phlda1	wilcox	down	II
Chac2151	0.798484	-0.467195	0.2	0.143	1	DA	C03e	Chac2	wilcox	down	II
Ccng1212	0.798484	-0.714542	0.2	0.143	1	DA	C03e	Ccng1	wilcox	down	II
Srebf1152	0.798484	-0.862023	0.2	0.143	1	DA	C03e	Srebf1	wilcox	down	II
Atpaf2192	0.798484	-0.925544	0.2	0.143	1	DA	C03e	Atpaf2	wilcox	down	II
Trim1651	0.798484	-0.846676	0.2	0.143	1	DA	C03e	Trim16	wilcox	down	II
Evi222	0.798484	-0.963522	0.2	0.143	1	DA	C03e	Evi2	wilcox	down	II
Col1a1241	0.798484	-0.611513	0.2	0.143	1	DA	C03e	Col1a1	wilcox	down	II
Numb182	0.798484	-0.375546	0.2	0.143	1	DA	C03e	Numb	wilcox	down	II
Eml517	0.798484	-0.754726	0.2	0.143	1	DA	C03e	Eml5	wilcox	down	II
Zfp729b161	0.798484	-0.761954	0.2	0.143	1	DA	C03e	Zfp729b	wilcox	down	II
Naa30202	0.798484	-0.721396	0.2	0.143	1	DA	C03e	Naa30	wilcox	down	II
Lrch1122	0.798484	-0.663985	0.2	0.143	1	DA	C03e	Lrch1	wilcox	down	II
AW549877191	0.798484	-0.692644	0.2	0.143	1	DA	C03e	AW549877	wilcox	down	II
Trio19	0.798484	-0.678532	0.2	0.143	1	DA	C03e	Trio	wilcox	down	II
Slc25a1802	0.798484	-0.478571	0.2	0.143	1	DA	C03e	Slc25a1	wilcox	down	II
Zfp35191	0.798484	-0.944502	0.2	0.143	1	DA	C03e	Zfp35	wilcox	down	II
Pggt1b191	0.798484	-0.886222	0.2	0.143	1	DA	C03e	Pggt1b	wilcox	down	II
Cndp2182	0.798484	-0.478093	0.2	0.143	1	DA	C03e	Cndp2	wilcox	down	II
Coro1b151	0.798484	-1.13865	0.2	0.143	1	DA	C03e	Coro1b	wilcox	down	II
Sgms1171	0.798484	-0.790403	0.2	0.143	1	DA	C03e	Sgms1	wilcox	down	II
Dpm115	0.799062	-0.25286	0.733	0.714	1	DA	C03e	Dpm1	wilcox	down	II
Lsm818	0.799062	-0.219792	0.733	0.714	1	DA	C03e	Lsm8	wilcox	down	II
Neil322	0.799062	0.241493	0.733	0.714	1	DA	C03e	Neil3	wilcox	up	I
Tbca14	0.799062	-0.752897	0.733	0.714	1	DA	C03e	Tbca	wilcox	down	II
Hprt191	0.799595	-0.722771	0.733	0.857	1	DA	C03e	Hprt	wilcox	down	II
Fam241a162	0.799595	0.302487	0.767	0.714	1	DA	C03e	Fam241a	wilcox	up	I
Polr1d113	0.800345	-0.268963	0.833	0.714	1	DA	C03e	Polr1d	wilcox	down	II
Pet100132	0.800345	-0.178865	0.833	0.714	1	DA	C03e	Pet100	wilcox	down	II
Mrpl5116	0.800345	-0.46304	0.8	0.857	1	DA	C03e	Mrpl51	wilcox	down	II
Brd819	0.800345	-0.722274	0.8	0.857	1	DA	C03e	Brd8	wilcox	down	II
Psip1151	0.800764	0.207438	0.9	0.714	1	DA	C03e	Psip1	wilcox	up	I
Usp7151	0.800764	-0.581747	0.867	0.857	1	DA	C03e	Usp7	wilcox	down	II
Rps2552	0.800949	-0.176089	0.9	1	1	DA	C03e	Rps25	wilcox	down	II
Il1rl231	0.801236	-1.47891	0.1	0.143	1	DA	C03e	Il1rl2	wilcox	down	II
Lamc117	0.801236	-1.04274	0.1	0.143	1	DA	C03e	Lamc1	wilcox	down	II
Gm20045121	0.801236	-0.761548	0.1	0.143	1	DA	C03e	Gm20045	wilcox	down	II
Slc30a102	0.801236	0.426817	0.1	0.143	1	DA	C03e	Slc30a10	wilcox	up	I
Zbtb26102	0.801236	-1.72057	0.1	0.143	1	DA	C03e	Zbtb26	wilcox	down	II
Ermn113	0.801236	-0.49685	0.1	0.143	1	DA	C03e	Ermn	wilcox	down	II
Casc4102	0.801236	-1.48917	0.1	0.143	1	DA	C03e	Casc4	wilcox	down	II
Polr3f202	0.801236	-1.38305	0.1	0.143	1	DA	C03e	Polr3f	wilcox	down	II
Zcchc3181	0.801236	-1.02004	0.1	0.143	1	DA	C03e	Zcchc3	wilcox	down	II
Actr5121	0.801236	-1.31687	0.1	0.143	1	DA	C03e	Actr5	wilcox	down	II
Gm4367211	0.801236	-1.68476	0.1	0.143	1	DA	C03e	Gm43672	wilcox	down	II
Gm4332922	0.801236	-1.3194	0.1	0.143	1	DA	C03e	Gm43329	wilcox	down	II
Asb17os2	0.801236	-0.67507	0.1	0.143	1	DA	C03e	Asb17os	wilcox	down	II
Padi412	0.801236	-1.24841	0.1	0.143	1	DA	C03e	Padi4	wilcox	down	II
Ctnnbip1171	0.801236	-0.837444	0.1	0.143	1	DA	C03e	Ctnnbip1	wilcox	down	II
2700038G22Rik15	0.801236	-1.59887	0.1	0.143	1	DA	C03e	2700038G22Rik	wilcox	down	II
Depdc5151	0.801236	-1.71277	0.1	0.143	1	DA	C03e	Depdc5	wilcox	down	II
Pitpnm2121	0.801236	-1.07787	0.1	0.143	1	DA	C03e	Pitpnm2	wilcox	down	II
Bhlhe40152	0.801236	-1.31136	0.1	0.143	1	DA	C03e	Bhlhe40	wilcox	down	II
Plbd142	0.801236	-0.798519	0.1	0.143	1	DA	C03e	Plbd1	wilcox	down	II
Ptgir12	0.801236	-1.2426	0.1	0.143	1	DA	C03e	Ptgir	wilcox	down	II
Ccdc6122	0.801236	-0.917261	0.1	0.143	1	DA	C03e	Ccdc61	wilcox	down	II
Rabep215	0.801236	-1.28833	0.1	0.143	1	DA	C03e	Rabep2	wilcox	down	II
Tacc2151	0.801236	-0.999001	0.1	0.143	1	DA	C03e	Tacc2	wilcox	down	II
Dhx32132	0.801236	-1.01114	0.1	0.143	1	DA	C03e	Dhx32	wilcox	down	II
LTO1221	0.801236	-1.6005	0.1	0.143	1	DA	C03e	LTO1	wilcox	down	II
Nat261	0.801236	-1.2345	0.1	0.143	1	DA	C03e	Nat2	wilcox	down	II
Chtf8112	0.801236	-1.59085	0.1	0.143	1	DA	C03e	Chtf8	wilcox	down	II
Dhodh162	0.801236	-1.33827	0.1	0.143	1	DA	C03e	Dhodh	wilcox	down	II
Taf1c92	0.801236	-1.04921	0.1	0.143	1	DA	C03e	Taf1c	wilcox	down	II
Elavl3182	0.801236	0.583233	0.1	0.143	1	DA	C03e	Elavl3	wilcox	up	I
Parp16101	0.801236	-1.07481	0.1	0.143	1	DA	C03e	Parp16	wilcox	down	II
Gk5152	0.801236	-0.5466	0.1	0.143	1	DA	C03e	Gk5	wilcox	down	II
Elp6122	0.801236	-0.749592	0.1	0.143	1	DA	C03e	Elp6	wilcox	down	II
Agpat317	0.801236	-1.11194	0.1	0.143	1	DA	C03e	Agpat3	wilcox	down	II
Vezt182	0.801236	-1.04273	0.1	0.143	1	DA	C03e	Vezt	wilcox	down	II
Nab2141	0.801236	-1.27904	0.1	0.143	1	DA	C03e	Nab2	wilcox	down	II
Suox52	0.801236	-1.39723	0.1	0.143	1	DA	C03e	Suox	wilcox	down	II
Urgcp201	0.801236	-1.36688	0.1	0.143	1	DA	C03e	Urgcp	wilcox	down	II
Lsm11142	0.801236	-1.53633	0.1	0.143	1	DA	C03e	Lsm11	wilcox	down	II
Myo1d122	0.801236	0.439793	0.1	0.143	1	DA	C03e	Myo1d	wilcox	up	I
Sgsh6	0.801236	-1.44272	0.1	0.143	1	DA	C03e	Sgsh	wilcox	down	II
Atp6v1c211	0.801236	-0.826238	0.1	0.143	1	DA	C03e	Atp6v1c2	wilcox	down	II
Exd2202	0.801236	-0.796106	0.1	0.143	1	DA	C03e	Exd2	wilcox	down	II
Gm1960532	0.801236	-0.916893	0.1	0.143	1	DA	C03e	Gm19605	wilcox	down	II
Inhba12	0.801236	-0.637836	0.1	0.143	1	DA	C03e	Inhba	wilcox	down	II
Zfp346111	0.801236	-1.4012	0.1	0.143	1	DA	C03e	Zfp346	wilcox	down	II
Plk217	0.801236	-0.845741	0.1	0.143	1	DA	C03e	Plk2	wilcox	down	II
Rab2b191	0.801236	-1.23657	0.1	0.143	1	DA	C03e	Rab2b	wilcox	down	II
Ift88181	0.801236	-1.51696	0.1	0.143	1	DA	C03e	Ift88	wilcox	down	II
Gm27010111	0.801236	-1.29816	0.1	0.143	1	DA	C03e	Gm27010	wilcox	down	II
Ppp3cc24	0.801236	-1.46934	0.1	0.143	1	DA	C03e	Ppp3cc	wilcox	down	II
C030006K11Rik132	0.801236	-1.07293	0.1	0.143	1	DA	C03e	C030006K11Rik	wilcox	down	II
Foxred23	0.801236	-1.45589	0.1	0.143	1	DA	C03e	Foxred2	wilcox	down	II
Sgsm3132	0.801236	-1.47584	0.1	0.143	1	DA	C03e	Sgsm3	wilcox	down	II
Pced1b12	0.801236	-0.570009	0.1	0.143	1	DA	C03e	Pced1b	wilcox	down	II
Slc4a8122	0.801236	-0.878514	0.1	0.143	1	DA	C03e	Slc4a8	wilcox	down	II
Lmf1192	0.801236	-1.001	0.1	0.143	1	DA	C03e	Lmf1	wilcox	down	II
Atat1201	0.801236	-1.53873	0.1	0.143	1	DA	C03e	Atat1	wilcox	down	II
Ddx11101	0.801236	-0.745194	0.1	0.143	1	DA	C03e	Ddx11	wilcox	down	II
Ttc27132	0.801236	-1.17238	0.1	0.143	1	DA	C03e	Ttc27	wilcox	down	II
4930481A15Rik191	0.801236	-1.65682	0.1	0.143	1	DA	C03e	4930481A15Rik	wilcox	down	II
Ahnak71	0.801236	-0.689134	0.1	0.143	1	DA	C03e	Ahnak	wilcox	down	II
Rpgr19	0.801236	-1.53502	0.1	0.143	1	DA	C03e	Rpgr	wilcox	down	II
Akap17b142	0.801236	-1.02254	0.1	0.143	1	DA	C03e	Akap17b	wilcox	down	II
Klhl15201	0.801236	-1.35058	0.1	0.143	1	DA	C03e	Klhl15	wilcox	down	II
Kdm5d82	0.801236	-1.38869	0.1	0.143	1	DA	C03e	Kdm5d	wilcox	down	II
Gm4775421	0.801236	-1.32623	0.1	0.143	1	DA	C03e	Gm47754	wilcox	down	II
Mtf119	0.802526	-0.40322	0.333	0.429	1	DA	C03e	Mtf1	wilcox	down	II
Fbxo820	0.802526	-0.499223	0.333	0.429	1	DA	C03e	Fbxo8	wilcox	down	II
Rspry119	0.802526	-0.541711	0.333	0.429	1	DA	C03e	Rspry1	wilcox	down	II
Nkapd119	0.802526	-0.636552	0.333	0.429	1	DA	C03e	Nkapd1	wilcox	down	II
Trabd191	0.802526	-0.553793	0.333	0.429	1	DA	C03e	Trabd	wilcox	down	II
Ddx18161	0.804671	-0.374003	0.5	0.571	1	DA	C03e	Ddx18	wilcox	down	II
S100a11192	0.804671	-0.125294	0.5	0.571	1	DA	C03e	S100a11	wilcox	down	II
Ppt1201	0.804671	-2.08319	0.5	0.571	1	DA	C03e	Ppt1	wilcox	down	II
Smarcad1191	0.804671	-0.105174	0.5	0.571	1	DA	C03e	Smarcad1	wilcox	down	II
Asxl219	0.804671	-0.547042	0.5	0.571	1	DA	C03e	Asxl2	wilcox	down	II
Ngdn20	0.804671	-0.360761	0.5	0.571	1	DA	C03e	Ngdn	wilcox	down	II
Rbbp4161	0.80533	-0.22008	0.967	1	1	DA	C03e	Rbbp4	wilcox	down	II
Rab3gap2182	0.806737	-0.714205	0.4	0.286	1	DA	C03e	Rab3gap2	wilcox	down	II
Mgst261	0.806737	-0.629758	0.4	0.286	1	DA	C03e	Mgst2	wilcox	down	II
Tubgcp3172	0.806737	-0.896077	0.4	0.286	1	DA	C03e	Tubgcp3	wilcox	down	II
Pfkl211	0.806737	-0.363263	0.4	0.286	1	DA	C03e	Pfkl	wilcox	down	II
Selenoo192	0.806737	-0.952299	0.4	0.286	1	DA	C03e	Selenoo	wilcox	down	II
Coro7152	0.806737	-0.293701	0.4	0.286	1	DA	C03e	Coro7	wilcox	down	II
Rab4422	0.806737	-0.356214	0.4	0.286	1	DA	C03e	Rab44	wilcox	down	II
Lst16	0.806737	-0.152235	0.4	0.286	1	DA	C03e	Lst1	wilcox	down	II
Usp8181	0.806737	-0.6295	0.367	0.429	1	DA	C03e	Usp8	wilcox	down	II
Pigt211	0.806737	-0.435565	0.367	0.429	1	DA	C03e	Pigt	wilcox	down	II
Mrpl11001	0.806737	-0.569313	0.367	0.429	1	DA	C03e	Mrpl1	wilcox	down	II
Pde2a7	0.806737	-0.498743	0.367	0.429	1	DA	C03e	Pde2a	wilcox	down	II
Cdc42se2181	0.806737	-0.363733	0.367	0.429	1	DA	C03e	Cdc42se2	wilcox	down	II
Gsto116	0.806737	0.835981	0.367	0.429	1	DA	C03e	Gsto1	wilcox	up	I
Cfap3616	0.808272	-0.352027	0.567	0.571	1	DA	C03e	Cfap36	wilcox	down	II
Tnpo1192	0.808272	-0.26097	0.567	0.571	1	DA	C03e	Tnpo1	wilcox	down	II
Shf52	0.808557	-0.612538	0.2	0.286	1	DA	C03e	Shf	wilcox	down	II
Uvssa211	0.808557	-0.576695	0.2	0.286	1	DA	C03e	Uvssa	wilcox	down	II
Zscan21152	0.808557	-0.431464	0.2	0.286	1	DA	C03e	Zscan21	wilcox	down	II
Iqsec1222	0.808557	-0.445936	0.2	0.286	1	DA	C03e	Iqsec1	wilcox	down	II
Tamm41141	0.808557	-0.879899	0.2	0.286	1	DA	C03e	Tamm41	wilcox	down	II
Zfp146182	0.808557	-0.625164	0.2	0.286	1	DA	C03e	Zfp146	wilcox	down	II
Dcaf15171	0.808557	-0.537946	0.2	0.286	1	DA	C03e	Dcaf15	wilcox	down	II
Brms1l21	0.808557	0.529577	0.2	0.286	1	DA	C03e	Brms1l	wilcox	up	I
Txndc524	0.808557	-0.338577	0.2	0.286	1	DA	C03e	Txndc5	wilcox	down	II
Il7r31	0.808557	1.23573	0.2	0.286	1	DA	C03e	Il7r	wilcox	up	I
Ndrg1171	0.808557	-0.478174	0.2	0.286	1	DA	C03e	Ndrg1	wilcox	down	II
Rab3il131	0.808557	-0.301376	0.2	0.286	1	DA	C03e	Rab3il1	wilcox	down	II
Gfi1b1	0.808557	-0.203075	0.2	0.286	1	DA	C03e	Gfi1b	wilcox	down	II
Ncf215	0.810369	0.366295	0.4	0.429	1	DA	C03e	Ncf2	wilcox	up	I
Stx16151	0.810369	0.556517	0.4	0.429	1	DA	C03e	Stx16	wilcox	up	I
Clcc121	0.810369	-0.643404	0.4	0.429	1	DA	C03e	Clcc1	wilcox	down	II
Usp4820	0.810369	-0.308299	0.4	0.429	1	DA	C03e	Usp48	wilcox	down	II
Isyna124	0.810369	-0.99794	0.4	0.429	1	DA	C03e	Isyna1	wilcox	down	II
Pstpip141	0.810369	-0.676996	0.4	0.429	1	DA	C03e	Pstpip1	wilcox	down	II
Ap1b123	0.810369	0.631405	0.4	0.429	1	DA	C03e	Ap1b1	wilcox	up	I
G2e3181	0.810369	-0.725339	0.4	0.429	1	DA	C03e	G2e3	wilcox	down	II
Elmo117	0.810369	-0.554944	0.4	0.429	1	DA	C03e	Elmo1	wilcox	down	II
Atad1161	0.810369	-1.8208	0.4	0.429	1	DA	C03e	Atad1	wilcox	down	II
Zfx182	0.810369	-0.633944	0.4	0.429	1	DA	C03e	Zfx	wilcox	down	II
Zmynd19162	0.810415	-1.09474	0.3	0.286	1	DA	C03e	Zmynd19	wilcox	down	II
Tmem127202	0.810415	-0.543081	0.3	0.286	1	DA	C03e	Tmem127	wilcox	down	II
Abhd12142	0.810415	-1.58117	0.3	0.286	1	DA	C03e	Abhd12	wilcox	down	II
Slc25a2462	0.810415	-1.06429	0.3	0.286	1	DA	C03e	Slc25a24	wilcox	down	II
Ggh201	0.810415	-1.23332	0.3	0.286	1	DA	C03e	Ggh	wilcox	down	II
Pik3cd51	0.810415	-0.527969	0.3	0.286	1	DA	C03e	Pik3cd	wilcox	down	II
Ppme1171	0.810415	-0.407104	0.3	0.286	1	DA	C03e	Ppme1	wilcox	down	II
Dctn5172	0.810415	-0.646069	0.3	0.286	1	DA	C03e	Dctn5	wilcox	down	II
Ice1171	0.810415	-0.669942	0.3	0.286	1	DA	C03e	Ice1	wilcox	down	II
Utp18182	0.810942	-0.343688	0.633	0.571	1	DA	C03e	Utp18	wilcox	down	II
Selenot19	0.812876	-0.444377	0.633	0.857	1	DA	C03e	Selenot	wilcox	down	II
Skp1a15	0.812876	-0.693733	0.633	0.857	1	DA	C03e	Skp1a	wilcox	down	II
Rbbp6151	0.812876	-0.216735	0.7	0.571	1	DA	C03e	Rbbp6	wilcox	down	II
Arl1191	0.812876	-0.999732	0.7	0.571	1	DA	C03e	Arl1	wilcox	down	II
Npepl1172	0.813513	-0.873449	0.433	0.429	1	DA	C03e	Npepl1	wilcox	down	II
Mepce192	0.813513	0.124988	0.433	0.429	1	DA	C03e	Mepce	wilcox	up	I
Taf6201	0.813513	-0.184444	0.433	0.429	1	DA	C03e	Taf6	wilcox	down	II
Edem1191	0.813513	-1.14454	0.433	0.429	1	DA	C03e	Edem1	wilcox	down	II
Clptm1141	0.813513	0.615874	0.433	0.429	1	DA	C03e	Clptm1	wilcox	up	I
Prep23	0.813513	0.341916	0.433	0.429	1	DA	C03e	Prep	wilcox	up	I
Eef1e1151	0.813513	-0.248406	0.433	0.429	1	DA	C03e	Eef1e1	wilcox	down	II
Ttc340	0.813513	-1.60433	0.433	0.429	1	DA	C03e	Ttc3	wilcox	down	II
Cdc37l1161	0.813513	0.303069	0.433	0.429	1	DA	C03e	Cdc37l1	wilcox	up	I
Pdzd8171	0.813513	-2.08756	0.433	0.429	1	DA	C03e	Pdzd8	wilcox	down	II
Psmd1217	0.815642	-0.964109	0.833	0.857	1	DA	C03e	Psmd12	wilcox	down	II
Ube2n17	0.81591	-0.1449	0.9	0.857	1	DA	C03e	Ube2n	wilcox	down	II
Snrpe121	0.816007	-0.138796	0.967	0.857	1	DA	C03e	Snrpe	wilcox	down	II
Wdr5192	0.816239	-0.239157	0.467	0.429	1	DA	C03e	Wdr5	wilcox	down	II
Ndc1101	0.816239	0.302002	0.467	0.429	1	DA	C03e	Ndc1	wilcox	up	I
Rab3520	0.816239	-0.489025	0.467	0.429	1	DA	C03e	Rab35	wilcox	down	II
Ikbkb21	0.816239	-0.221826	0.467	0.429	1	DA	C03e	Ikbkb	wilcox	down	II
Dohh191	0.816239	-0.222454	0.467	0.429	1	DA	C03e	Dohh	wilcox	down	II
Alkbh519	0.816239	-0.289372	0.467	0.429	1	DA	C03e	Alkbh5	wilcox	down	II
Fxr220	0.816239	-0.657016	0.467	0.429	1	DA	C03e	Fxr2	wilcox	down	II
Zfp830181	0.816239	-1.04691	0.467	0.429	1	DA	C03e	Zfp830	wilcox	down	II
Dus1l202	0.816239	-0.45451	0.467	0.429	1	DA	C03e	Dus1l	wilcox	down	II
Josd1171	0.816239	0.122137	0.467	0.429	1	DA	C03e	Josd1	wilcox	up	I
Metrn72	0.816239	-0.364759	0.467	0.429	1	DA	C03e	Metrn	wilcox	down	II
Lemd221	0.816239	-0.546344	0.467	0.429	1	DA	C03e	Lemd2	wilcox	down	II
Ptprc42	0.818606	-1.35231	0.467	0.571	1	DA	C03e	Ptprc	wilcox	down	II
Man1a218	0.818606	0.526935	0.467	0.571	1	DA	C03e	Man1a2	wilcox	up	I
Hipk219	0.818606	-0.262521	0.467	0.571	1	DA	C03e	Hipk2	wilcox	down	II
Zdhhc321	0.818606	-0.39191	0.467	0.571	1	DA	C03e	Zdhhc3	wilcox	down	II
Ten122	0.818606	-0.379192	0.467	0.571	1	DA	C03e	Ten1	wilcox	down	II
Eci218	0.818606	-0.371833	0.467	0.571	1	DA	C03e	Eci2	wilcox	down	II
Hcfc1r120	0.818606	0.460662	0.467	0.571	1	DA	C03e	Hcfc1r1	wilcox	up	I
Crnkl1182	0.818606	-0.69116	0.5	0.429	1	DA	C03e	Crnkl1	wilcox	down	II
Bola119	0.818606	-0.118301	0.5	0.429	1	DA	C03e	Bola1	wilcox	down	II
Atp6v1c121	0.818606	-0.245963	0.5	0.429	1	DA	C03e	Atp6v1c1	wilcox	down	II
Dmxl119	0.818606	0.890404	0.5	0.429	1	DA	C03e	Dmxl1	wilcox	up	I
Soat122	0.820156	-0.849586	0.367	0.286	1	DA	C03e	Soat1	wilcox	down	II
Cd4841	0.820156	-0.651681	0.367	0.286	1	DA	C03e	Cd48	wilcox	down	II
Rabl6191	0.820156	-0.742473	0.367	0.286	1	DA	C03e	Rabl6	wilcox	down	II
Selplg7	0.820156	-1.92504	0.367	0.286	1	DA	C03e	Selplg	wilcox	down	II
Fmnl141	0.820156	-1.14419	0.367	0.286	1	DA	C03e	Fmnl1	wilcox	down	II
Smurf223	0.820156	-0.687972	0.367	0.286	1	DA	C03e	Smurf2	wilcox	down	II
Chuk18	0.820156	-0.487137	0.367	0.286	1	DA	C03e	Chuk	wilcox	down	II
Was3	0.822438	-0.473067	0.567	0.429	1	DA	C03e	Was	wilcox	down	II
Taf12162	0.822438	-0.493303	0.533	0.571	1	DA	C03e	Taf12	wilcox	down	II
Ccdc5919	0.822438	-0.389759	0.533	0.571	1	DA	C03e	Ccdc59	wilcox	down	II
Sf3a1191	0.822438	-1.00522	0.533	0.571	1	DA	C03e	Sf3a1	wilcox	down	II
Mocs217	0.822438	-0.11945	0.533	0.571	1	DA	C03e	Mocs2	wilcox	down	II
Wdr43181	0.822438	0.678277	0.533	0.571	1	DA	C03e	Wdr43	wilcox	up	I
Agap1132	0.823439	-0.8278	0.267	0.286	1	DA	C03e	Agap1	wilcox	down	II
Hsd11b122	0.823439	-0.66759	0.267	0.286	1	DA	C03e	Hsd11b1	wilcox	down	II
Scrn320	0.823439	-1.42457	0.267	0.286	1	DA	C03e	Scrn3	wilcox	down	II
Xpa24	0.823439	-1.14669	0.267	0.286	1	DA	C03e	Xpa	wilcox	down	II
Ube3b231	0.823439	-1.43627	0.267	0.286	1	DA	C03e	Ube3b	wilcox	down	II
Suclg2181	0.823439	0.110973	0.267	0.286	1	DA	C03e	Suclg2	wilcox	up	I
Adcy75	0.823439	-1.27497	0.267	0.286	1	DA	C03e	Adcy7	wilcox	down	II
Mthfsl192	0.823439	-1.11001	0.267	0.286	1	DA	C03e	Mthfsl	wilcox	down	II
Tmem19331	0.823439	-1.11697	0.267	0.286	1	DA	C03e	Tmem19	wilcox	down	II
Hist1h2bk12	0.823439	-2.71915	0.267	0.286	1	DA	C03e	Hist1h2bk	wilcox	down	II
Rpp14201	0.823439	-0.326127	0.267	0.286	1	DA	C03e	Rpp14	wilcox	down	II
Chmp7202	0.823439	-1.13351	0.267	0.286	1	DA	C03e	Chmp7	wilcox	down	II
Plec161	0.823439	-0.886268	0.267	0.286	1	DA	C03e	Plec	wilcox	down	II
Ubash3a2	0.823439	-1.21574	0.267	0.286	1	DA	C03e	Ubash3a	wilcox	down	II
Tmem138172	0.823439	-0.620976	0.267	0.286	1	DA	C03e	Tmem138	wilcox	down	II
Lamtor3171	0.823976	-0.50078	0.6	0.429	1	DA	C03e	Lamtor3	wilcox	down	II
Carnmt1162	0.823976	-0.333911	0.6	0.429	1	DA	C03e	Carnmt1	wilcox	down	II
Htatsf1162	0.823976	-0.537618	0.6	0.429	1	DA	C03e	Htatsf1	wilcox	down	II
Gabpb122	0.8253	0.425123	0.567	0.714	1	DA	C03e	Gabpb1	wilcox	up	I
Rnh116	0.8253	-0.157424	0.567	0.714	1	DA	C03e	Rnh1	wilcox	down	II
Eapp161	0.8253	-0.28693	0.567	0.714	1	DA	C03e	Eapp	wilcox	down	II
Atad2b202	0.8253	-0.287759	0.6	0.571	1	DA	C03e	Atad2b	wilcox	down	II
Aamp141	0.826435	0.220311	0.6	0.714	1	DA	C03e	Aamp	wilcox	up	I
Mrps2616	0.826435	-0.415994	0.6	0.714	1	DA	C03e	Mrps26	wilcox	down	II
Gpatch8132	0.826435	0.347964	0.6	0.714	1	DA	C03e	Gpatch8	wilcox	up	I
Nadk2201	0.826435	-0.222858	0.6	0.714	1	DA	C03e	Nadk2	wilcox	down	II
Ebp21	0.826435	-1.18168	0.6	0.714	1	DA	C03e	Ebp	wilcox	down	II
Gnl1191	0.827323	-3.2886	0.433	0.286	1	DA	C03e	Gnl1	wilcox	down	II
Itga481	0.827401	-0.417763	0.667	0.571	1	DA	C03e	Itga4	wilcox	down	II
Ergic317	0.827401	-0.250888	0.667	0.571	1	DA	C03e	Ergic3	wilcox	down	II
Cep8325	0.827401	-0.224246	0.667	0.571	1	DA	C03e	Cep83	wilcox	down	II
Gspt120	0.827401	-0.31874	0.667	0.571	1	DA	C03e	Gspt1	wilcox	down	II
Fxn161	0.827401	-0.15089	0.667	0.571	1	DA	C03e	Fxn	wilcox	down	II
Rer1152	0.827401	-0.146017	0.633	0.714	1	DA	C03e	Rer1	wilcox	down	II
Arpc1b113	0.827401	0.153989	0.633	0.714	1	DA	C03e	Arpc1b	wilcox	up	I
Ddost19	0.828216	0.142075	0.667	0.714	1	DA	C03e	Ddost	wilcox	up	I
Tmem160171	0.828216	-0.210216	0.667	0.714	1	DA	C03e	Tmem160	wilcox	down	II
Nucb1142	0.828216	-0.282361	0.667	0.714	1	DA	C03e	Nucb1	wilcox	down	II
Lamtor1162	0.828216	-0.341394	0.667	0.714	1	DA	C03e	Lamtor1	wilcox	down	II
Larp4b152	0.828216	-0.490022	0.667	0.714	1	DA	C03e	Larp4b	wilcox	down	II
Nop10181	0.828896	0.19184	0.667	0.857	1	DA	C03e	Nop10	wilcox	up	I
Gm2691725	0.828896	-3.33233	0.7	0.714	1	DA	C03e	Gm26917	wilcox	down	II
Maz142	0.829457	0.49443	0.733	0.714	1	DA	C03e	Maz	wilcox	up	I
Stk24191	0.829457	0.141227	0.733	0.714	1	DA	C03e	Stk24	wilcox	up	I
Atad219	0.829912	0.258722	0.733	0.857	1	DA	C03e	Atad2	wilcox	up	I
Cenpa81	0.829912	0.210691	0.767	0.714	1	DA	C03e	Cenpa	wilcox	up	I
Mrps18c132	0.829912	-0.241815	0.767	0.714	1	DA	C03e	Mrps18c	wilcox	down	II
Emg1171	0.829912	-0.225375	0.767	0.714	1	DA	C03e	Emg1	wilcox	down	II
Cope142	0.829912	0.107929	0.767	0.714	1	DA	C03e	Cope	wilcox	up	I
Rsrc2141	0.830553	-0.265724	0.833	0.714	1	DA	C03e	Rsrc2	wilcox	down	II
Phf20l1152	0.830553	-0.610776	0.833	0.714	1	DA	C03e	Phf20l1	wilcox	down	II
Gapdh102	0.830553	0.332291	0.8	0.857	1	DA	C03e	Gapdh	wilcox	up	I
Cct2101	0.830553	-0.17456	0.8	0.857	1	DA	C03e	Cct2	wilcox	down	II
Gdi2122	0.830553	-0.207516	0.8	0.857	1	DA	C03e	Gdi2	wilcox	down	II
Lman221	0.830553	-1.10745	0.8	0.857	1	DA	C03e	Lman2	wilcox	down	II
Atp5d91	0.83091	0.277107	0.9	0.714	1	DA	C03e	Atp5d	wilcox	up	I
Pdcd1020	0.83091	-0.120971	0.867	0.857	1	DA	C03e	Pdcd10	wilcox	down	II
Actg1142	0.831068	-0.200007	0.9	1	1	DA	C03e	Actg1	wilcox	down	II
Abi220	0.832545	-0.497088	0.167	0.143	1	DA	C03e	Abi2	wilcox	down	II
Tmem63a12	0.832545	-0.507772	0.167	0.143	1	DA	C03e	Tmem63a	wilcox	down	II
Lhx2152	0.832545	1.4564	0.167	0.143	1	DA	C03e	Lhx2	wilcox	up	I
Mrpl47172	0.832545	-0.609338	0.167	0.143	1	DA	C03e	Mrpl47	wilcox	down	II
Hist2h492	0.832545	-0.443708	0.167	0.143	1	DA	C03e	Hist2h4	wilcox	down	II
Asph20	0.832545	-0.411759	0.167	0.143	1	DA	C03e	Asph	wilcox	down	II
Icmt21	0.832545	-1.03434	0.167	0.143	1	DA	C03e	Icmt	wilcox	down	II
Chpf2151	0.832545	-0.93188	0.167	0.143	1	DA	C03e	Chpf2	wilcox	down	II
Golga3172	0.832545	-0.801984	0.167	0.143	1	DA	C03e	Golga3	wilcox	down	II
Mturn122	0.832545	0.606488	0.167	0.143	1	DA	C03e	Mturn	wilcox	up	I
Inafm1142	0.832545	-0.557717	0.167	0.143	1	DA	C03e	Inafm1	wilcox	down	II
Ccdc97181	0.832545	-0.712902	0.167	0.143	1	DA	C03e	Ccdc97	wilcox	down	II
Ccdc18921	0.832545	-0.249114	0.167	0.143	1	DA	C03e	Ccdc189	wilcox	down	II
Irf712	0.832545	-0.296146	0.167	0.143	1	DA	C03e	Irf7	wilcox	down	II
Map1s172	0.832545	-0.842187	0.167	0.143	1	DA	C03e	Map1s	wilcox	down	II
Fanca32	0.832545	-0.424761	0.167	0.143	1	DA	C03e	Fanca	wilcox	down	II
Zfp809132	0.832545	-0.21505	0.167	0.143	1	DA	C03e	Zfp809	wilcox	down	II
Hsf2191	0.832545	-0.523508	0.167	0.143	1	DA	C03e	Hsf2	wilcox	down	II
Cpm132	0.832545	0.241175	0.167	0.143	1	DA	C03e	Cpm	wilcox	up	I
Sowaha72	0.832545	0.175308	0.167	0.143	1	DA	C03e	Sowaha	wilcox	up	I
Kif3a17	0.832545	-0.552164	0.167	0.143	1	DA	C03e	Kif3a	wilcox	down	II
Polg225	0.832545	-0.76328	0.167	0.143	1	DA	C03e	Polg2	wilcox	down	II
Kctd2201	0.832545	-0.74106	0.167	0.143	1	DA	C03e	Kctd2	wilcox	down	II
Sphk142	0.832545	-0.536363	0.167	0.143	1	DA	C03e	Sphk1	wilcox	down	II
Gen15	0.832545	-0.628969	0.167	0.143	1	DA	C03e	Gen1	wilcox	down	II
Mboat2131	0.832545	-0.679633	0.167	0.143	1	DA	C03e	Mboat2	wilcox	down	II
Id2152	0.832545	0.73029	0.167	0.143	1	DA	C03e	Id2	wilcox	up	I
Srp54a22	0.832545	-1.00168	0.167	0.143	1	DA	C03e	Srp54a	wilcox	down	II
Nkiras118	0.832545	-0.906277	0.167	0.143	1	DA	C03e	Nkiras1	wilcox	down	II
Cdh2442	0.832545	0.838086	0.167	0.143	1	DA	C03e	Cdh24	wilcox	up	I
Irak416	0.832545	-1.03717	0.167	0.143	1	DA	C03e	Irak4	wilcox	down	II
Slc35a5231	0.832545	-1.13164	0.167	0.143	1	DA	C03e	Slc35a5	wilcox	down	II
Rsph1171	0.832545	-0.671717	0.167	0.143	1	DA	C03e	Rsph1	wilcox	down	II
Hmgxb3191	0.832545	-1.06501	0.167	0.143	1	DA	C03e	Hmgxb3	wilcox	down	II
Cep78132	0.832545	-0.14806	0.167	0.143	1	DA	C03e	Cep78	wilcox	down	II
Cnnm2161	0.832545	-0.446653	0.167	0.143	1	DA	C03e	Cnnm2	wilcox	down	II
Zbtb3325	0.832545	-0.776898	0.167	0.143	1	DA	C03e	Zbtb33	wilcox	down	II
Hdac818	0.832545	0.361286	0.167	0.143	1	DA	C03e	Hdac8	wilcox	up	I
Uty20	0.832545	-0.741361	0.167	0.143	1	DA	C03e	Uty	wilcox	down	II
Dguok20	0.832685	-0.29997	0.433	0.571	1	DA	C03e	Dguok	wilcox	down	II
Xrn1171	0.832685	0.251693	0.433	0.571	1	DA	C03e	Xrn1	wilcox	up	I
Cmc1201	0.832685	-0.256446	0.433	0.571	1	DA	C03e	Cmc1	wilcox	down	II
Srebf2161	0.832685	0.130413	0.433	0.571	1	DA	C03e	Srebf2	wilcox	up	I
Usf1201	0.833821	-0.605449	0.333	0.286	1	DA	C03e	Usf1	wilcox	down	II
Selenbp1131	0.833821	-1.85663	0.333	0.286	1	DA	C03e	Selenbp1	wilcox	down	II
Rnpc3191	0.833821	0.493771	0.333	0.286	1	DA	C03e	Rnpc3	wilcox	up	I
Ints12181	0.833821	-0.394639	0.333	0.286	1	DA	C03e	Ints12	wilcox	down	II
Ank192	0.833821	0.942467	0.333	0.286	1	DA	C03e	Ank1	wilcox	up	I
Tmed1151	0.833821	-0.333262	0.333	0.286	1	DA	C03e	Tmed1	wilcox	down	II
Hddc2201	0.833821	-0.372643	0.333	0.286	1	DA	C03e	Hddc2	wilcox	down	II
Spdl112	0.833821	0.866762	0.333	0.286	1	DA	C03e	Spdl1	wilcox	up	I
Cox11181	0.833821	0.457719	0.333	0.286	1	DA	C03e	Cox11	wilcox	up	I
Ankrd40171	0.833821	-2.97106	0.333	0.286	1	DA	C03e	Ankrd40	wilcox	down	II
Msh3172	0.833821	0.978604	0.333	0.286	1	DA	C03e	Msh3	wilcox	up	I
Cwc27192	0.833821	-0.371149	0.333	0.286	1	DA	C03e	Cwc27	wilcox	down	II
Nr4a125	0.833821	-3.41678	0.333	0.286	1	DA	C03e	Nr4a1	wilcox	down	II
Lztr120	0.833821	-0.848124	0.333	0.286	1	DA	C03e	Lztr1	wilcox	down	II
Phka2132	0.833821	-0.793307	0.333	0.286	1	DA	C03e	Phka2	wilcox	down	II
Rps1052	0.834828	-0.120385	1	1	1	DA	C03e	Rps10	wilcox	down	II
Vkorc1l1221	0.836722	-0.406359	0.5	0.571	1	DA	C03e	Vkorc1l1	wilcox	down	II
Gtf3a171	0.836722	-0.49677	0.5	0.571	1	DA	C03e	Gtf3a	wilcox	down	II
Yif1b181	0.836722	-0.51438	0.5	0.571	1	DA	C03e	Yif1b	wilcox	down	II
Lpin220	0.836722	0.199485	0.5	0.571	1	DA	C03e	Lpin2	wilcox	up	I
Rab9182	0.836722	-0.52231	0.5	0.571	1	DA	C03e	Rab9	wilcox	down	II
Sdc4122	0.836774	0.691266	0.233	0.286	1	DA	C03e	Sdc4	wilcox	up	I
Prr14l192	0.836774	-0.70098	0.233	0.286	1	DA	C03e	Prr14l	wilcox	down	II
Gcn1201	0.836774	-0.75799	0.233	0.286	1	DA	C03e	Gcn1	wilcox	down	II
Tradd191	0.836774	-0.739278	0.233	0.286	1	DA	C03e	Tradd	wilcox	down	II
Camp11	0.836774	0.338283	0.233	0.286	1	DA	C03e	Camp	wilcox	up	I
Cnp172	0.836774	1.33905	0.233	0.286	1	DA	C03e	Cnp	wilcox	up	I
Slc49a4171	0.836774	-0.996044	0.233	0.286	1	DA	C03e	Slc49a4	wilcox	down	II
Zfp94223	0.836774	-0.264153	0.233	0.286	1	DA	C03e	Zfp942	wilcox	down	II
Rcl1162	0.836774	-1.11096	0.233	0.286	1	DA	C03e	Rcl1	wilcox	down	II
Cenpi4	0.836774	-0.607664	0.233	0.286	1	DA	C03e	Cenpi	wilcox	down	II
Cdca7l82	0.837877	0.103549	0.333	0.429	1	DA	C03e	Cdca7l	wilcox	up	I
Sart1201	0.837877	-0.542194	0.333	0.429	1	DA	C03e	Sart1	wilcox	down	II
Arl6ip6162	0.83975	-0.337673	0.567	0.571	1	DA	C03e	Arl6ip6	wilcox	down	II
Trpm7181	0.83975	-0.32542	0.567	0.571	1	DA	C03e	Trpm7	wilcox	down	II
Ppdpf122	0.83975	-0.535508	0.567	0.571	1	DA	C03e	Ppdpf	wilcox	down	II
Trim59122	0.83975	0.633028	0.567	0.571	1	DA	C03e	Trim59	wilcox	up	I
Mcee21	0.83975	-0.447285	0.567	0.571	1	DA	C03e	Mcee	wilcox	down	II
Acsl120	0.83975	-0.626019	0.567	0.571	1	DA	C03e	Acsl1	wilcox	down	II
Rsl1d118	0.83975	-0.512706	0.567	0.571	1	DA	C03e	Rsl1d1	wilcox	down	II
Asns151	0.841357	-0.86434	0.4	0.286	1	DA	C03e	Asns	wilcox	down	II
Slc16a6122	0.841357	-0.684202	0.4	0.286	1	DA	C03e	Slc16a6	wilcox	down	II
Wdr75191	0.841357	-0.540814	0.367	0.429	1	DA	C03e	Wdr75	wilcox	down	II
Setd1b162	0.841357	-0.254379	0.367	0.429	1	DA	C03e	Setd1b	wilcox	down	II
C87436201	0.841357	-0.391254	0.367	0.429	1	DA	C03e	C87436	wilcox	down	II
Bcl2l12142	0.841357	-0.943443	0.367	0.429	1	DA	C03e	Bcl2l12	wilcox	down	II
1110059G10Rik18	0.841357	-0.714548	0.367	0.429	1	DA	C03e	1110059G10Rik	wilcox	down	II
Pex13181	0.841357	-1.58647	0.367	0.429	1	DA	C03e	Pex13	wilcox	down	II
Rab10os182	0.841357	-0.611509	0.367	0.429	1	DA	C03e	Rab10os	wilcox	down	II
Fastkd2222	0.842596	-1.01337	0.2	0.143	1	DA	C03e	Fastkd2	wilcox	down	II
Abl2181	0.842596	-1.21856	0.2	0.143	1	DA	C03e	Abl2	wilcox	down	II
Flvcr118	0.842596	-0.877013	0.2	0.143	1	DA	C03e	Flvcr1	wilcox	down	II
Mex3a17	0.842596	-0.517765	0.2	0.143	1	DA	C03e	Mex3a	wilcox	down	II
Tspan518	0.842596	-1.12843	0.2	0.143	1	DA	C03e	Tspan5	wilcox	down	II
Pilrb231	0.842596	-0.564158	0.2	0.143	1	DA	C03e	Pilrb2	wilcox	down	II
Mark4231	0.842596	-1.16957	0.2	0.143	1	DA	C03e	Mark4	wilcox	down	II
Smco4162	0.842596	-1.12315	0.2	0.143	1	DA	C03e	Smco4	wilcox	down	II
Bcl2a1b42	0.842596	-0.922984	0.2	0.143	1	DA	C03e	Bcl2a1b	wilcox	down	II
Klhl1821	0.842596	-1.11618	0.2	0.143	1	DA	C03e	Klhl18	wilcox	down	II
Mcm923	0.842596	0.398936	0.2	0.143	1	DA	C03e	Mcm9	wilcox	up	I
Plxnc141	0.842596	-0.993376	0.2	0.143	1	DA	C03e	Plxnc1	wilcox	down	II
Lyrm9172	0.842596	-1.01504	0.2	0.143	1	DA	C03e	Lyrm9	wilcox	down	II
Ern119	0.842596	-0.80109	0.2	0.143	1	DA	C03e	Ern1	wilcox	down	II
Sox11211	0.842596	2.97683	0.2	0.143	1	DA	C03e	Sox11	wilcox	up	I
Fbp141	0.842596	-0.831639	0.2	0.143	1	DA	C03e	Fbp1	wilcox	down	II
Ppt212	0.842596	-0.973891	0.2	0.143	1	DA	C03e	Ppt2	wilcox	down	II
Prr3182	0.842596	-1.2004	0.2	0.143	1	DA	C03e	Prr3	wilcox	down	II
H2-M371	0.842596	-1.05842	0.2	0.143	1	DA	C03e	H2-M3	wilcox	down	II
Washc1191	0.842596	-1.03071	0.2	0.143	1	DA	C03e	Washc1	wilcox	down	II
Nedd4l152	0.842596	-0.776205	0.2	0.143	1	DA	C03e	Nedd4l	wilcox	down	II
1110012L19Rik191	0.842596	-1.0965	0.2	0.143	1	DA	C03e	1110012L19Rik	wilcox	down	II
Nhsl231	0.842596	-1.09575	0.2	0.143	1	DA	C03e	Nhsl2	wilcox	down	II
Aurkb22	0.843621	-0.812527	0.7	0.571	1	DA	C03e	Aurkb	wilcox	down	II
Dyrk313	0.844358	0.165704	0.4	0.429	1	DA	C03e	Dyrk3	wilcox	up	I
Nup93181	0.844358	-0.802699	0.4	0.429	1	DA	C03e	Nup93	wilcox	down	II
Galnt2142	0.844358	-0.503784	0.4	0.429	1	DA	C03e	Galnt2	wilcox	down	II
Midn162	0.844358	-0.845584	0.4	0.429	1	DA	C03e	Midn	wilcox	down	II
Psme4171	0.844358	-1.81672	0.4	0.429	1	DA	C03e	Psme4	wilcox	down	II
Snapc1211	0.844358	-2.25117	0.4	0.429	1	DA	C03e	Snapc1	wilcox	down	II
Iars34	0.844358	-0.247516	0.4	0.429	1	DA	C03e	Iars	wilcox	down	II
Zfp608191	0.844358	0.114333	0.4	0.429	1	DA	C03e	Zfp608	wilcox	up	I
Uhrf152	0.844754	0.152805	0.767	0.571	1	DA	C03e	Uhrf1	wilcox	up	I
Zfp644132	0.845499	0.116018	0.767	0.857	1	DA	C03e	Zfp644	wilcox	up	I
Orai1162	0.846954	-0.764674	0.467	0.286	1	DA	C03e	Orai1	wilcox	down	II
Aida172	0.846954	-0.327526	0.433	0.429	1	DA	C03e	Aida	wilcox	down	II
Pxmp4151	0.846954	-0.155434	0.433	0.429	1	DA	C03e	Pxmp4	wilcox	down	II
Smg5201	0.846954	-0.904215	0.433	0.429	1	DA	C03e	Smg5	wilcox	down	II
Atp8a1211	0.846954	-0.969897	0.433	0.429	1	DA	C03e	Atp8a1	wilcox	down	II
Gtf2i102	0.846954	-0.406223	0.433	0.429	1	DA	C03e	Gtf2i	wilcox	down	II
Golt1b191	0.846954	-0.323533	0.433	0.429	1	DA	C03e	Golt1b	wilcox	down	II
Tufm21	0.846954	-0.553663	0.433	0.429	1	DA	C03e	Tufm	wilcox	down	II
Mvb12a201	0.846954	-0.497347	0.433	0.429	1	DA	C03e	Mvb12a	wilcox	down	II
Cherp152	0.846954	-1.91299	0.433	0.429	1	DA	C03e	Cherp	wilcox	down	II
Vps53191	0.846954	-0.418761	0.433	0.429	1	DA	C03e	Vps53	wilcox	down	II
Brip132	0.846954	0.164544	0.433	0.429	1	DA	C03e	Brip1	wilcox	up	I
Stat421	0.847811	-1.32365	0.3	0.286	1	DA	C03e	Stat4	wilcox	down	II
Spout120	0.847811	-1.39021	0.3	0.286	1	DA	C03e	Spout1	wilcox	down	II
Anapc421	0.847811	-0.722612	0.3	0.286	1	DA	C03e	Anapc4	wilcox	down	II
Fbrsl1191	0.847811	0.507141	0.3	0.286	1	DA	C03e	Fbrsl1	wilcox	up	I
Zfp664132	0.847811	0.650945	0.3	0.286	1	DA	C03e	Zfp664	wilcox	up	I
Ccdc84181	0.847811	-0.660167	0.3	0.286	1	DA	C03e	Ccdc84	wilcox	down	II
Hpcal1192	0.847811	-0.483154	0.3	0.286	1	DA	C03e	Hpcal1	wilcox	down	II
Sos223	0.847811	-0.582854	0.3	0.286	1	DA	C03e	Sos2	wilcox	down	II
Spire1182	0.847811	0.786364	0.3	0.286	1	DA	C03e	Spire1	wilcox	up	I
Nxt2172	0.847811	-1.28166	0.3	0.286	1	DA	C03e	Nxt2	wilcox	down	II
Gnl3l181	0.847811	-0.381114	0.3	0.286	1	DA	C03e	Gnl3l	wilcox	down	II
Rab43151	0.849205	-0.186068	0.467	0.429	1	DA	C03e	Rab43	wilcox	down	II
Isg2010	0.849205	0.365367	0.467	0.429	1	DA	C03e	Isg20	wilcox	up	I
Ccp110182	0.849205	-0.848621	0.467	0.429	1	DA	C03e	Ccp110	wilcox	down	II
Keap119	0.849205	-0.107889	0.467	0.429	1	DA	C03e	Keap1	wilcox	down	II
Cbl142	0.849205	-0.837924	0.467	0.429	1	DA	C03e	Cbl	wilcox	down	II
Rps27rt152	0.849205	0.126902	0.467	0.429	1	DA	C03e	Rps27rt	wilcox	up	I
Mprip131	0.849205	-1.89036	0.467	0.429	1	DA	C03e	Mprip	wilcox	down	II
Tasor311	0.849205	0.297305	0.467	0.429	1	DA	C03e	Tasor	wilcox	up	I
Tfpi31	0.850527	-0.680486	0.2	0.286	1	DA	C03e	Tfpi	wilcox	down	II
Fkrp152	0.850527	-0.555668	0.2	0.286	1	DA	C03e	Fkrp	wilcox	down	II
Bet1l181	0.850527	-0.842156	0.2	0.286	1	DA	C03e	Bet1l	wilcox	down	II
Ttc33161	0.850527	0.202707	0.2	0.286	1	DA	C03e	Ttc33	wilcox	up	I
Usp49141	0.850527	-0.571826	0.2	0.286	1	DA	C03e	Usp49	wilcox	down	II
Clic422	0.851158	0.164295	0.467	0.571	1	DA	C03e	Clic4	wilcox	up	I
Magohb171	0.851158	-0.298376	0.467	0.571	1	DA	C03e	Magohb	wilcox	down	II
Hook3181	0.851158	0.203073	0.467	0.571	1	DA	C03e	Hook3	wilcox	up	I
Slc30a521	0.851158	-0.30662	0.467	0.571	1	DA	C03e	Slc30a5	wilcox	down	II
Atg1219	0.851158	0.267507	0.467	0.571	1	DA	C03e	Atg12	wilcox	up	I
Ap1ar181	0.851158	-0.385037	0.5	0.429	1	DA	C03e	Ap1ar	wilcox	down	II
Mob1b172	0.851158	0.239018	0.5	0.429	1	DA	C03e	Mob1b	wilcox	up	I
Rtcb20	0.851158	-0.546242	0.5	0.429	1	DA	C03e	Rtcb	wilcox	down	II
Ccnh181	0.851158	-0.426448	0.5	0.429	1	DA	C03e	Ccnh	wilcox	down	II
Ncf44	0.851158	-0.257784	0.5	0.429	1	DA	C03e	Ncf4	wilcox	down	II
Klhdc3211	0.851158	-0.642659	0.5	0.429	1	DA	C03e	Klhdc3	wilcox	down	II
Ankrd13c162	0.852853	-0.623901	0.533	0.429	1	DA	C03e	Ankrd13c	wilcox	down	II
Sfswap192	0.852853	-0.174513	0.533	0.429	1	DA	C03e	Sfswap	wilcox	down	II
Gins2151	0.852853	-0.630675	0.533	0.429	1	DA	C03e	Gins2	wilcox	down	II
Dnajc15181	0.854321	-0.32837	0.567	0.429	1	DA	C03e	Dnajc15	wilcox	down	II
Retreg220	0.854321	-0.388328	0.533	0.571	1	DA	C03e	Retreg2	wilcox	down	II
Hdgfl2162	0.854321	-0.437914	0.533	0.571	1	DA	C03e	Hdgfl2	wilcox	down	II
Twistnb151	0.855589	0.220417	0.533	0.714	1	DA	C03e	Twistnb	wilcox	up	I
Icam42	0.85568	-0.350554	0.367	0.286	1	DA	C03e	Icam4	wilcox	down	II
Ei24142	0.85568	-0.400147	0.367	0.286	1	DA	C03e	Ei24	wilcox	down	II
Itgb241	0.85568	-0.209895	0.367	0.286	1	DA	C03e	Itgb2	wilcox	down	II
Apaf1171	0.85568	-1.05525	0.367	0.286	1	DA	C03e	Apaf1	wilcox	down	II
Pygl102	0.85568	-0.108306	0.367	0.286	1	DA	C03e	Pygl	wilcox	down	II
C38	0.85568	-0.174245	0.367	0.286	1	DA	C03e	C3	wilcox	down	II
Yipf1171	0.856682	-0.668158	0.567	0.714	1	DA	C03e	Yipf1	wilcox	down	II
Pkm15	0.856682	0.528769	0.567	0.714	1	DA	C03e	Pkm	wilcox	up	I
Nhp2142	0.856682	-0.179741	0.567	0.714	1	DA	C03e	Nhp2	wilcox	down	II
Ppp6r3221	0.856682	0.199507	0.567	0.714	1	DA	C03e	Ppp6r3	wilcox	up	I
Lyn13	0.856682	0.428552	0.6	0.571	1	DA	C03e	Lyn	wilcox	up	I
Tmem20816	0.856682	-0.739162	0.6	0.571	1	DA	C03e	Tmem208	wilcox	down	II
Pgam1201	0.856682	0.137642	0.6	0.571	1	DA	C03e	Pgam1	wilcox	up	I
Gm17018181	0.856682	-0.515011	0.6	0.571	1	DA	C03e	Gm17018	wilcox	down	II
Pms152	0.857294	-0.650187	0.1	0.143	1	DA	C03e	Pms1	wilcox	down	II
Fbxo36171	0.857294	-0.39555	0.1	0.143	1	DA	C03e	Fbxo36	wilcox	down	II
Gm3706512	0.857294	-0.384856	0.1	0.143	1	DA	C03e	Gm37065	wilcox	down	II
Ankrd16192	0.857294	-1.6329	0.1	0.143	1	DA	C03e	Ankrd16	wilcox	down	II
Slc2a818	0.857294	-1.47762	0.1	0.143	1	DA	C03e	Slc2a8	wilcox	down	II
Adam3311	0.857294	-0.853757	0.1	0.143	1	DA	C03e	Adam33	wilcox	down	II
Mcm841	0.857294	-1.25626	0.1	0.143	1	DA	C03e	Mcm8	wilcox	down	II
Ninl82	0.857294	-1.10248	0.1	0.143	1	DA	C03e	Ninl	wilcox	down	II
Bpifb4161	0.857294	-0.936291	0.1	0.143	1	DA	C03e	Bpifb4	wilcox	down	II
B4galt591	0.857294	-0.522232	0.1	0.143	1	DA	C03e	B4galt5	wilcox	down	II
Mfsd8152	0.857294	-0.787712	0.1	0.143	1	DA	C03e	Mfsd8	wilcox	down	II
Gm42702132	0.857294	-0.978732	0.1	0.143	1	DA	C03e	Gm42702	wilcox	down	II
Gm4265941	0.857294	-0.817478	0.1	0.143	1	DA	C03e	Gm42659	wilcox	down	II
Usp53181	0.857294	-0.918154	0.1	0.143	1	DA	C03e	Usp53	wilcox	down	II
1110017D15Rik151	0.857294	-0.796082	0.1	0.143	1	DA	C03e	1110017D15Rik	wilcox	down	II
Dhx37151	0.857294	-1.02859	0.1	0.143	1	DA	C03e	Dhx37	wilcox	down	II
Vps50181	0.857294	-1.25526	0.1	0.143	1	DA	C03e	Vps50	wilcox	down	II
Mios172	0.857294	-1.34236	0.1	0.143	1	DA	C03e	Mios	wilcox	down	II
Gimap122	0.857294	0.208654	0.1	0.143	1	DA	C03e	Gimap1	wilcox	up	I
Caprin211	0.857294	-1.42213	0.1	0.143	1	DA	C03e	Caprin2	wilcox	down	II
Tmc482	0.857294	-1.38736	0.1	0.143	1	DA	C03e	Tmc4	wilcox	down	II
Zswim917	0.857294	-0.658109	0.1	0.143	1	DA	C03e	Zswim9	wilcox	down	II
Asb7182	0.857294	-1.20832	0.1	0.143	1	DA	C03e	Asb7	wilcox	down	II
Il1542	0.857294	-0.930584	0.1	0.143	1	DA	C03e	Il15	wilcox	down	II
Clgn161	0.857294	-0.837671	0.1	0.143	1	DA	C03e	Clgn	wilcox	down	II
Lrrc294	0.857294	-1.16613	0.1	0.143	1	DA	C03e	Lrrc29	wilcox	down	II
Nxpe44	0.857294	0.485689	0.1	0.143	1	DA	C03e	Nxpe4	wilcox	up	I
Pou2af112	0.857294	0.559508	0.1	0.143	1	DA	C03e	Pou2af1	wilcox	up	I
Irak1bp118	0.857294	-1.29169	0.1	0.143	1	DA	C03e	Irak1bp1	wilcox	down	II
Lgr552	0.857294	-0.59555	0.1	0.143	1	DA	C03e	Lgr5	wilcox	down	II
Hus182	0.857294	-1.5251	0.1	0.143	1	DA	C03e	Hus1	wilcox	down	II
Rnf227132	0.857294	-0.656221	0.1	0.143	1	DA	C03e	Rnf227	wilcox	down	II
Atp1b271	0.857294	-1.39863	0.1	0.143	1	DA	C03e	Atp1b2	wilcox	down	II
Krt10181	0.857294	-0.610007	0.1	0.143	1	DA	C03e	Krt10	wilcox	down	II
Acbd4142	0.857294	-1.58736	0.1	0.143	1	DA	C03e	Acbd4	wilcox	down	II
Prps1l3122	0.857294	-1.14529	0.1	0.143	1	DA	C03e	Prps1l3	wilcox	down	II
Sugct12	0.857294	-1.58331	0.1	0.143	1	DA	C03e	Sugct	wilcox	down	II
Slc22a23141	0.857294	-1.23176	0.1	0.143	1	DA	C03e	Slc22a23	wilcox	down	II
Zfp825131	0.857294	-1.61335	0.1	0.143	1	DA	C03e	Zfp825	wilcox	down	II
Mir17hg82	0.857294	-1.27649	0.1	0.143	1	DA	C03e	Mir17hg	wilcox	down	II
Mtmr12202	0.857294	-0.714788	0.1	0.143	1	DA	C03e	Mtmr12	wilcox	down	II
Spag112	0.857294	-1.36556	0.1	0.143	1	DA	C03e	Spag1	wilcox	down	II
Ly6d6	0.857294	1.73776	0.1	0.143	1	DA	C03e	Ly6d	wilcox	up	I
Tonsl32	0.857294	0.591455	0.1	0.143	1	DA	C03e	Tonsl	wilcox	up	I
Fetub231	0.857294	-1.34059	0.1	0.143	1	DA	C03e	Fetub	wilcox	down	II
Zbtb21192	0.857294	-1.39445	0.1	0.143	1	DA	C03e	Zbtb21	wilcox	down	II
1700010I14Rik7	0.857294	-1.20927	0.1	0.143	1	DA	C03e	1700010I14Rik	wilcox	down	II
Gm16196141	0.857294	-0.832817	0.1	0.143	1	DA	C03e	Gm16196	wilcox	down	II
Zfp959171	0.857294	-1.19078	0.1	0.143	1	DA	C03e	Zfp959	wilcox	down	II
1110020A21Rik82	0.857294	-1.06233	0.1	0.143	1	DA	C03e	1110020A21Rik	wilcox	down	II
Arhgap12191	0.857294	-0.612963	0.1	0.143	1	DA	C03e	Arhgap12	wilcox	down	II
Aldh7a1152	0.857294	-1.62364	0.1	0.143	1	DA	C03e	Aldh7a1	wilcox	down	II
Tut1141	0.857294	-1.44222	0.1	0.143	1	DA	C03e	Tut1	wilcox	down	II
Fads2141	0.857294	-1.21631	0.1	0.143	1	DA	C03e	Fads2	wilcox	down	II
Gm989512	0.857294	-0.853757	0.1	0.143	1	DA	C03e	Gm9895	wilcox	down	II
Insl672	0.857294	-0.631007	0.1	0.143	1	DA	C03e	Insl6	wilcox	down	II
Wdr1318	0.857294	-1.51526	0.1	0.143	1	DA	C03e	Wdr13	wilcox	down	II
Nsdhl171	0.857294	-1.39027	0.1	0.143	1	DA	C03e	Nsdhl	wilcox	down	II
Fam3a201	0.857294	-1.48933	0.1	0.143	1	DA	C03e	Fam3a	wilcox	down	II
Nr1h2171	0.857618	-0.367706	0.6	0.714	1	DA	C03e	Nr1h2	wilcox	down	II
Sar1b161	0.857618	-0.319238	0.6	0.714	1	DA	C03e	Sar1b	wilcox	down	II
Pdzd11171	0.857618	-0.472987	0.6	0.714	1	DA	C03e	Pdzd11	wilcox	down	II
Ifitm2141	0.858414	0.371122	0.6	0.857	1	DA	C03e	Ifitm2	wilcox	up	I
Rtn415	0.858414	-0.325446	0.6	0.857	1	DA	C03e	Rtn4	wilcox	down	II
Osbpl8122	0.858414	-0.428931	0.667	0.571	1	DA	C03e	Osbpl8	wilcox	down	II
Lmo218	0.859086	-0.195576	0.667	0.714	1	DA	C03e	Lmo2	wilcox	down	II
Ubl4a181	0.859086	-0.153382	0.667	0.714	1	DA	C03e	Ubl4a	wilcox	down	II
Rrbp1102	0.859647	0.274371	0.667	0.857	1	DA	C03e	Rrbp1	wilcox	up	I
Hist1h2be152	0.859647	0.251108	0.667	0.857	1	DA	C03e	Hist1h2be	wilcox	up	I
Emc716	0.859647	-0.262323	0.7	0.714	1	DA	C03e	Emc7	wilcox	down	II
Ilf216	0.859647	-0.460259	0.7	0.714	1	DA	C03e	Ilf2	wilcox	down	II
Cib1142	0.859647	-0.214049	0.7	0.714	1	DA	C03e	Cib1	wilcox	down	II
Tnrc6c113	0.86011	0.499723	0.733	0.714	1	DA	C03e	Tnrc6c	wilcox	up	I
Naa5018	0.86011	-0.185791	0.733	0.714	1	DA	C03e	Naa50	wilcox	down	II
Huwe1151	0.86011	-0.793991	0.733	0.714	1	DA	C03e	Huwe1	wilcox	down	II
Sde216	0.860485	-0.757222	0.733	0.857	1	DA	C03e	Sde2	wilcox	down	II
Gstm1212	0.860485	-0.170871	0.733	0.857	1	DA	C03e	Gstm1	wilcox	down	II
Spcs1161	0.860485	-0.22159	0.733	0.857	1	DA	C03e	Spcs1	wilcox	down	II
Api519	0.860485	-0.466268	0.767	0.714	1	DA	C03e	Api5	wilcox	down	II
Eif3l141	0.860485	-0.262847	0.767	0.714	1	DA	C03e	Eif3l	wilcox	down	II
Mrpl30113	0.860783	-0.316706	0.8	0.714	1	DA	C03e	Mrpl30	wilcox	down	II
Lsm2192	0.861013	-0.330634	0.833	0.714	1	DA	C03e	Lsm2	wilcox	down	II
Arpc418	0.861013	0.192952	0.8	0.857	1	DA	C03e	Arpc4	wilcox	up	I
Eif3c121	0.861013	-1.20487	0.8	0.857	1	DA	C03e	Eif3c	wilcox	down	II
Gps2152	0.861013	-0.855689	0.8	0.857	1	DA	C03e	Gps2	wilcox	down	II
Mrps1416	0.861185	-0.119759	0.867	0.714	1	DA	C03e	Mrps14	wilcox	down	II
Bcl10172	0.861308	-0.671763	0.867	0.857	1	DA	C03e	Bcl10	wilcox	down	II
Sec61b101	0.861308	0.325771	0.867	0.857	1	DA	C03e	Sec61b	wilcox	up	I
Hnrnpdl16	0.861308	0.131087	0.867	0.857	1	DA	C03e	Hnrnpdl	wilcox	up	I
Racgap181	0.861308	-0.418346	0.867	0.857	1	DA	C03e	Racgap1	wilcox	down	II
Ndufa713	0.861389	-0.353517	0.867	1	1	DA	C03e	Ndufa7	wilcox	down	II
Calm1162	0.861438	0.268052	0.9	1	1	DA	C03e	Calm1	wilcox	up	I
Micos10112	0.861438	-0.170188	0.933	0.857	1	DA	C03e	Micos10	wilcox	down	II
Stap171	0.861466	-0.678726	0.433	0.286	1	DA	C03e	Stap1	wilcox	down	II
Ncstn162	0.862227	-1.36971	0.267	0.286	1	DA	C03e	Ncstn	wilcox	down	II
Mnd1101	0.862227	-0.684059	0.267	0.286	1	DA	C03e	Mnd1	wilcox	down	II
Lrrc40191	0.862227	-1.04767	0.267	0.286	1	DA	C03e	Lrrc40	wilcox	down	II
Hilpda132	0.862227	-0.95657	0.267	0.286	1	DA	C03e	Hilpda	wilcox	down	II
Gsdme142	0.862227	-0.591171	0.267	0.286	1	DA	C03e	Gsdme	wilcox	down	II
Uba3191	0.862227	-1.15644	0.267	0.286	1	DA	C03e	Uba3	wilcox	down	II
Hspbp1152	0.862227	-0.930907	0.267	0.286	1	DA	C03e	Hspbp1	wilcox	down	II
Stxbp217	0.862227	-0.811403	0.267	0.286	1	DA	C03e	Stxbp2	wilcox	down	II
Plpp5181	0.862227	-1.0685	0.267	0.286	1	DA	C03e	Plpp5	wilcox	down	II
Phlpp2132	0.862227	-2.55144	0.267	0.286	1	DA	C03e	Phlpp2	wilcox	down	II
Lilrb4a32	0.862227	0.333475	0.267	0.286	1	DA	C03e	Lilrb4a	wilcox	up	I
Git1172	0.862227	-1.13355	0.267	0.286	1	DA	C03e	Git1	wilcox	down	II
Ninj1191	0.862227	-0.701754	0.267	0.286	1	DA	C03e	Ninj1	wilcox	down	II
Dpysl2142	0.862227	-0.666693	0.267	0.286	1	DA	C03e	Dpysl2	wilcox	down	II
Fbxo4519	0.862227	-1.02344	0.267	0.286	1	DA	C03e	Fbxo45	wilcox	down	II
Heg1201	0.862227	-0.434307	0.267	0.286	1	DA	C03e	Heg1	wilcox	down	II
D330041H03Rik7	0.862227	-1.49029	0.267	0.286	1	DA	C03e	D330041H03Rik	wilcox	down	II
Dnph111	0.862227	-1.43437	0.267	0.286	1	DA	C03e	Dnph1	wilcox	down	II
Zfp95023	0.862227	-0.664847	0.267	0.286	1	DA	C03e	Zfp950	wilcox	down	II
Wdr4422	0.862227	-1.17049	0.267	0.286	1	DA	C03e	Wdr44	wilcox	down	II
Cmc4192	0.862227	-0.839179	0.267	0.286	1	DA	C03e	Cmc4	wilcox	down	II
Prps2132	0.862227	-0.145927	0.267	0.286	1	DA	C03e	Prps2	wilcox	down	II
Actb42	0.864553	0.204298	1	1	1	DA	C03e	Actb	wilcox	up	I
Snap23202	0.865791	-0.425092	0.433	0.571	1	DA	C03e	Snap23	wilcox	down	II
Ankfy1202	0.865791	-0.579208	0.433	0.571	1	DA	C03e	Ankfy1	wilcox	down	II
Psmg4182	0.865791	-0.137647	0.433	0.571	1	DA	C03e	Psmg4	wilcox	down	II
Ubn2151	0.869045	-0.381266	0.5	0.571	1	DA	C03e	Ubn2	wilcox	down	II
Tspan3291	0.869045	-0.479388	0.5	0.571	1	DA	C03e	Tspan32	wilcox	down	II
Cnot10132	0.869045	-0.156424	0.5	0.571	1	DA	C03e	Cnot10	wilcox	down	II
Atg5191	0.869045	-0.447423	0.5	0.571	1	DA	C03e	Atg5	wilcox	down	II
Ctdnep1211	0.869045	-0.183676	0.5	0.571	1	DA	C03e	Ctdnep1	wilcox	down	II
Tmem7018	0.870376	-0.412711	0.3	0.429	1	DA	C03e	Tmem70	wilcox	down	II
Mrpl38191	0.870376	0.363741	0.3	0.429	1	DA	C03e	Mrpl38	wilcox	up	I
Scnm1142	0.870376	-1.69809	0.333	0.286	1	DA	C03e	Scnm1	wilcox	down	II
Stx12152	0.870376	-0.52272	0.333	0.286	1	DA	C03e	Stx12	wilcox	down	II
Tmem22219	0.870376	-1.16897	0.333	0.286	1	DA	C03e	Tmem222	wilcox	down	II
Pgm217	0.870376	-0.447337	0.333	0.286	1	DA	C03e	Pgm2	wilcox	down	II
Mafk141	0.870376	-0.418792	0.333	0.286	1	DA	C03e	Mafk	wilcox	down	II
Atpsckmt26	0.870376	-0.740743	0.333	0.286	1	DA	C03e	Atpsckmt	wilcox	down	II
Dock11171	0.870376	-1.29562	0.333	0.286	1	DA	C03e	Dock11	wilcox	down	II
Gtf3c322	0.870429	-2.64701	0.133	0.143	1	DA	C03e	Gtf3c3	wilcox	down	II
Fam129a17	0.870429	-2.92577	0.133	0.143	1	DA	C03e	Fam129a	wilcox	down	II
Armc3112	0.870429	-1.52194	0.133	0.143	1	DA	C03e	Armc3	wilcox	down	II
Enkur17	0.870429	-4.22122	0.133	0.143	1	DA	C03e	Enkur	wilcox	down	II
Gpsm1172	0.870429	-1.61473	0.133	0.143	1	DA	C03e	Gpsm1	wilcox	down	II
Pkp4162	0.870429	-2.04641	0.133	0.143	1	DA	C03e	Pkp4	wilcox	down	II
Ly7511	0.870429	-1.67995	0.133	0.143	1	DA	C03e	Ly75	wilcox	down	II
2810002D19Rik12	0.870429	-1.64274	0.133	0.143	1	DA	C03e	2810002D19Rik	wilcox	down	II
Dnmt3b4	0.870429	-1.65984	0.133	0.143	1	DA	C03e	Dnmt3b	wilcox	down	II
Fam83d32	0.870429	-1.26452	0.133	0.143	1	DA	C03e	Fam83d	wilcox	down	II
Pex11b172	0.870429	-1.60125	0.133	0.143	1	DA	C03e	Pex11b	wilcox	down	II
Dram2191	0.870429	-1.67985	0.133	0.143	1	DA	C03e	Dram2	wilcox	down	II
Zyg11b201	0.870429	-1.68936	0.133	0.143	1	DA	C03e	Zyg11b	wilcox	down	II
Zmym1192	0.870429	-1.39777	0.133	0.143	1	DA	C03e	Zmym1	wilcox	down	II
Sytl1151	0.870429	-1.56818	0.133	0.143	1	DA	C03e	Sytl1	wilcox	down	II
Man1c1102	0.870429	-1.51804	0.133	0.143	1	DA	C03e	Man1c1	wilcox	down	II
Clcn617	0.870429	-1.70634	0.133	0.143	1	DA	C03e	Clcn6	wilcox	down	II
AW01173891	0.870429	-1.99698	0.133	0.143	1	DA	C03e	AW011738	wilcox	down	II
Tchp192	0.870429	-1.66159	0.133	0.143	1	DA	C03e	Tchp	wilcox	down	II
Tmem209142	0.870429	-1.57381	0.133	0.143	1	DA	C03e	Tmem209	wilcox	down	II
Tmem176a14	0.870429	-4.93739	0.133	0.143	1	DA	C03e	Tmem176a	wilcox	down	II
Tacstd292	0.870429	-1.7535	0.133	0.143	1	DA	C03e	Tacstd2	wilcox	down	II
Rnf103231	0.870429	-3.90476	0.133	0.143	1	DA	C03e	Rnf103	wilcox	down	II
Atn1202	0.870429	-1.69335	0.133	0.143	1	DA	C03e	Atn1	wilcox	down	II
Bcl3112	0.870429	-1.9353	0.133	0.143	1	DA	C03e	Bcl3	wilcox	down	II
Zfp780b171	0.870429	-2.0129	0.133	0.143	1	DA	C03e	Zfp780b	wilcox	down	II
Klk821	0.870429	-2.30537	0.133	0.143	1	DA	C03e	Klk8	wilcox	down	II
Zfp68931	0.870429	-3.51399	0.133	0.143	1	DA	C03e	Zfp689	wilcox	down	II
Crispld241	0.870429	-2.09637	0.133	0.143	1	DA	C03e	Crispld2	wilcox	down	II
Zfp27616	0.870429	-1.41712	0.133	0.143	1	DA	C03e	Zfp276	wilcox	down	II
Kcnk1132	0.870429	-4.29444	0.133	0.143	1	DA	C03e	Kcnk1	wilcox	down	II
Bckdhb181	0.870429	-1.6437	0.133	0.143	1	DA	C03e	Bckdhb	wilcox	down	II
Gorasp118	0.870429	-1.75615	0.133	0.143	1	DA	C03e	Gorasp1	wilcox	down	II
Kif1bp22	0.870429	-2.07787	0.133	0.143	1	DA	C03e	Kif1bp	wilcox	down	II
Nf2172	0.870429	-2.05959	0.133	0.143	1	DA	C03e	Nf2	wilcox	down	II
Tsr1113	0.870429	-1.65443	0.133	0.143	1	DA	C03e	Tsr1	wilcox	down	II
Osbpl7141	0.870429	-3.886	0.133	0.143	1	DA	C03e	Osbpl7	wilcox	down	II
Fntb141	0.870429	-1.65004	0.133	0.143	1	DA	C03e	Fntb	wilcox	down	II
Ppp1r13b21	0.870429	-3.97616	0.133	0.143	1	DA	C03e	Ppp1r13b	wilcox	down	II
Gpr1324	0.870429	-2.61671	0.133	0.143	1	DA	C03e	Gpr132	wilcox	down	II
B3galnt2202	0.870429	-1.74971	0.133	0.143	1	DA	C03e	B3galnt2	wilcox	down	II
Dapk1172	0.870429	-1.61232	0.133	0.143	1	DA	C03e	Dapk1	wilcox	down	II
Polr3a191	0.870429	-3.59782	0.133	0.143	1	DA	C03e	Polr3a	wilcox	down	II
Mipep142	0.870429	-2.05598	0.133	0.143	1	DA	C03e	Mipep	wilcox	down	II
Lpar6181	0.870429	-3.08905	0.133	0.143	1	DA	C03e	Lpar6	wilcox	down	II
Vwa8142	0.870429	-1.68879	0.133	0.143	1	DA	C03e	Vwa8	wilcox	down	II
Gpr1833	0.870429	-2.47916	0.133	0.143	1	DA	C03e	Gpr183	wilcox	down	II
Mroh119	0.870429	-3.06452	0.133	0.143	1	DA	C03e	Mroh1	wilcox	down	II
Tagap41	0.870429	-1.71171	0.133	0.143	1	DA	C03e	Tagap	wilcox	down	II
Cables19	0.870429	-2.16159	0.133	0.143	1	DA	C03e	Cables1	wilcox	down	II
Pstpip2121	0.870429	-1.65851	0.133	0.143	1	DA	C03e	Pstpip2	wilcox	down	II
Avpi1152	0.870429	-2.97419	0.133	0.143	1	DA	C03e	Avpi1	wilcox	down	II
Tmem185a171	0.870429	-1.84901	0.133	0.143	1	DA	C03e	Tmem185a	wilcox	down	II
Ivns1abp161	0.871487	0.343057	0.567	0.571	1	DA	C03e	Ivns1abp	wilcox	up	I
Ube2q119	0.871487	0.294411	0.567	0.571	1	DA	C03e	Ube2q1	wilcox	up	I
Apip181	0.873296	-0.561592	0.633	0.571	1	DA	C03e	Apip	wilcox	down	II
Tmed5182	0.873296	-0.141367	0.633	0.571	1	DA	C03e	Tmed5	wilcox	down	II
Cbr2192	0.873296	-1.34412	0.633	0.571	1	DA	C03e	Cbr2	wilcox	down	II
Ing3192	0.873558	-0.107069	0.333	0.429	1	DA	C03e	Ing3	wilcox	down	II
Ebf1171	0.873558	2.13296	0.333	0.429	1	DA	C03e	Ebf1	wilcox	up	I
Mnt202	0.873558	-0.526537	0.333	0.429	1	DA	C03e	Mnt	wilcox	down	II
Zmynd1114	0.873558	-0.226055	0.333	0.429	1	DA	C03e	Zmynd11	wilcox	down	II
Fibp151	0.873558	-0.187439	0.333	0.429	1	DA	C03e	Fibp	wilcox	down	II
Ftsj1171	0.873558	-0.120652	0.333	0.429	1	DA	C03e	Ftsj1	wilcox	down	II
Setd3122	0.874605	-0.645955	0.7	0.571	1	DA	C03e	Setd3	wilcox	down	II
Copb214	0.875518	-0.509996	0.767	0.571	1	DA	C03e	Copb2	wilcox	down	II
Dynlrb1113	0.875518	-0.248383	0.7	0.857	1	DA	C03e	Dynlrb1	wilcox	down	II
Tgfb1102	0.875518	0.137216	0.7	0.857	1	DA	C03e	Tgfb1	wilcox	up	I
Ankrd1219	0.876119	-0.175029	0.767	0.857	1	DA	C03e	Ankrd12	wilcox	down	II
Faim311	0.876286	-0.898444	0.4	0.286	1	DA	C03e	Faim	wilcox	down	II
Ccdc88a142	0.876286	-1.27589	0.4	0.286	1	DA	C03e	Ccdc88a	wilcox	down	II
Cd1481	0.876286	-0.772375	0.4	0.286	1	DA	C03e	Cd14	wilcox	down	II
Taf5171	0.876286	-0.885569	0.4	0.286	1	DA	C03e	Taf5	wilcox	down	II
Cdk5rap2202	0.876286	0.276895	0.367	0.429	1	DA	C03e	Cdk5rap2	wilcox	up	I
Plpbp21	0.876286	-0.481116	0.367	0.429	1	DA	C03e	Plpbp	wilcox	down	II
Usp10181	0.876286	-0.574215	0.367	0.429	1	DA	C03e	Usp10	wilcox	down	II
Foxo3192	0.876286	0.214262	0.367	0.429	1	DA	C03e	Foxo3	wilcox	up	I
Fancl141	0.876286	-0.236065	0.367	0.429	1	DA	C03e	Fancl	wilcox	down	II
Ndufaf2181	0.876286	-0.548163	0.367	0.429	1	DA	C03e	Ndufaf2	wilcox	down	II
Incenp9	0.876478	-0.560732	0.833	0.857	1	DA	C03e	Incenp	wilcox	down	II
Dnaja118	0.876659	-0.531081	0.9	0.857	1	DA	C03e	Dnaja1	wilcox	down	II
Atp6v0c102	0.876725	-0.144801	0.967	0.857	1	DA	C03e	Atp6v0c	wilcox	down	II
Arl5b192	0.877203	-0.369678	0.233	0.286	1	DA	C03e	Arl5b	wilcox	down	II
Asb6162	0.877203	-0.688267	0.233	0.286	1	DA	C03e	Asb6	wilcox	down	II
Golph3l181	0.877203	-1.02062	0.233	0.286	1	DA	C03e	Golph3l	wilcox	down	II
Afap1151	0.877203	-0.191913	0.233	0.286	1	DA	C03e	Afap1	wilcox	down	II
Mical3171	0.877203	0.487587	0.233	0.286	1	DA	C03e	Mical3	wilcox	up	I
Zfp444201	0.877203	-0.5397	0.233	0.286	1	DA	C03e	Zfp444	wilcox	down	II
Kri1231	0.877203	-0.473308	0.233	0.286	1	DA	C03e	Kri1	wilcox	down	II
Utp6221	0.877203	-0.787488	0.233	0.286	1	DA	C03e	Utp6	wilcox	down	II
Hist1h2bl2	0.877203	-0.710645	0.233	0.286	1	DA	C03e	Hist1h2bl	wilcox	down	II
Prmt520	0.877203	-0.877062	0.233	0.286	1	DA	C03e	Prmt5	wilcox	down	II
Epsti192	0.877203	0.309962	0.233	0.286	1	DA	C03e	Epsti1	wilcox	up	I
Capn15182	0.877203	-0.673035	0.233	0.286	1	DA	C03e	Capn15	wilcox	down	II
Sec23b171	0.878639	-0.749632	0.4	0.429	1	DA	C03e	Sec23b	wilcox	down	II
Abcg232	0.878639	0.89134	0.4	0.429	1	DA	C03e	Abcg2	wilcox	up	I
Rnf141211	0.878639	-0.529894	0.4	0.429	1	DA	C03e	Rnf141	wilcox	down	II
Gtf2a1202	0.878639	-0.63549	0.4	0.429	1	DA	C03e	Gtf2a1	wilcox	down	II
Nsun2182	0.878639	0.113361	0.4	0.429	1	DA	C03e	Nsun2	wilcox	up	I
Rcbtb2151	0.878639	-0.418226	0.4	0.429	1	DA	C03e	Rcbtb2	wilcox	down	II
Ss18171	0.878639	-0.690505	0.4	0.429	1	DA	C03e	Ss18	wilcox	down	II
Pola212	0.878639	-0.516179	0.4	0.429	1	DA	C03e	Pola2	wilcox	down	II
Otud1181	0.879954	-0.300558	0.167	0.143	1	DA	C03e	Otud1	wilcox	down	II
Psd462	0.879954	-0.78793	0.167	0.143	1	DA	C03e	Psd4	wilcox	down	II
Gpr107213	0.879954	-0.394798	0.167	0.143	1	DA	C03e	Gpr107	wilcox	down	II
Tanc1142	0.879954	-0.737204	0.167	0.143	1	DA	C03e	Tanc1	wilcox	down	II
Ccdc73112	0.879954	-0.874447	0.167	0.143	1	DA	C03e	Ccdc73	wilcox	down	II
Smim26191	0.879954	-0.796935	0.167	0.143	1	DA	C03e	Smim26	wilcox	down	II
A930005H10Rik172	0.879954	-0.52626	0.167	0.143	1	DA	C03e	A930005H10Rik	wilcox	down	II
Slc39a882	0.879954	-1.18079	0.167	0.143	1	DA	C03e	Slc39a8	wilcox	down	II
C9orf72172	0.879954	-0.313808	0.167	0.143	1	DA	C03e	C9orf72	wilcox	down	II
Snapc3132	0.879954	-0.675028	0.167	0.143	1	DA	C03e	Snapc3	wilcox	down	II
AU040320182	0.879954	-0.727772	0.167	0.143	1	DA	C03e	AU040320	wilcox	down	II
Zfp98491	0.879954	-1.01261	0.167	0.143	1	DA	C03e	Zfp984	wilcox	down	II
Phtf220	0.879954	-0.779959	0.167	0.143	1	DA	C03e	Phtf2	wilcox	down	II
Mpv17202	0.879954	-1.02055	0.167	0.143	1	DA	C03e	Mpv17	wilcox	down	II
Rbm19161	0.879954	-1.24552	0.167	0.143	1	DA	C03e	Rbm19	wilcox	down	II
Mlxip212	0.879954	-0.658066	0.167	0.143	1	DA	C03e	Mlxip	wilcox	down	II
Snx8141	0.879954	-0.297695	0.167	0.143	1	DA	C03e	Snx8	wilcox	down	II
2310010J17Rik22	0.879954	-0.347935	0.167	0.143	1	DA	C03e	2310010J17Rik	wilcox	down	II
Homer316	0.879954	-0.24417	0.167	0.143	1	DA	C03e	Homer3	wilcox	down	II
Sash118	0.879954	-1.1698	0.167	0.143	1	DA	C03e	Sash1	wilcox	down	II
Shprh211	0.879954	-0.774933	0.167	0.143	1	DA	C03e	Shprh	wilcox	down	II
L3mbtl3182	0.879954	-1.12104	0.167	0.143	1	DA	C03e	L3mbtl3	wilcox	down	II
Pias423	0.879954	-0.704581	0.167	0.143	1	DA	C03e	Pias4	wilcox	down	II
4930404N11Rik12	0.879954	-0.4763	0.167	0.143	1	DA	C03e	4930404N11Rik	wilcox	down	II
Dnajc1424	0.879954	-0.908048	0.167	0.143	1	DA	C03e	Dnajc14	wilcox	down	II
Lig3172	0.879954	-0.779823	0.167	0.143	1	DA	C03e	Lig3	wilcox	down	II
Smg8132	0.879954	-1.13325	0.167	0.143	1	DA	C03e	Smg8	wilcox	down	II
Myl46	0.879954	-0.21007	0.167	0.143	1	DA	C03e	Myl4	wilcox	down	II
Zfyve21151	0.879954	-0.668685	0.167	0.143	1	DA	C03e	Zfyve21	wilcox	down	II
Hist1h4f12	0.879954	0.640196	0.167	0.143	1	DA	C03e	Hist1h4f	wilcox	up	I
Serpinb6a162	0.879954	0.658015	0.167	0.143	1	DA	C03e	Serpinb6a	wilcox	up	I
Gm3408432	0.879954	-0.850495	0.167	0.143	1	DA	C03e	Gm34084	wilcox	down	II
1810021B22Rik52	0.879954	-1.08141	0.167	0.143	1	DA	C03e	1810021B22Rik	wilcox	down	II
Eef1akmt481	0.879954	-0.932215	0.167	0.143	1	DA	C03e	Eef1akmt4	wilcox	down	II
Dgkg52	0.879954	-0.932222	0.167	0.143	1	DA	C03e	Dgkg	wilcox	down	II
Runx261	0.879954	-0.962937	0.167	0.143	1	DA	C03e	Runx2	wilcox	down	II
Srf17	0.879954	-0.779342	0.167	0.143	1	DA	C03e	Srf	wilcox	down	II
Cep120201	0.879954	-0.7966	0.167	0.143	1	DA	C03e	Cep120	wilcox	down	II
Cnga2162	0.879954	-0.928987	0.167	0.143	1	DA	C03e	Cnga2	wilcox	down	II
Ckap261	0.880673	0.169029	0.4	0.571	1	DA	C03e	Ckap2	wilcox	up	I
Prpf617	0.880673	-0.889065	0.433	0.429	1	DA	C03e	Prpf6	wilcox	down	II
Ahcyl1151	0.880673	-0.341362	0.433	0.429	1	DA	C03e	Ahcyl1	wilcox	down	II
Man2b1221	0.880673	-1.08146	0.433	0.429	1	DA	C03e	Man2b1	wilcox	down	II
Fbxo22171	0.880673	-0.559512	0.433	0.429	1	DA	C03e	Fbxo22	wilcox	down	II
Pwp119	0.880673	-0.494453	0.433	0.429	1	DA	C03e	Pwp1	wilcox	down	II
Eea122	0.880673	0.180715	0.433	0.429	1	DA	C03e	Eea1	wilcox	up	I
Cbll1231	0.880673	-0.336191	0.433	0.429	1	DA	C03e	Cbll1	wilcox	down	II
Kdm3b162	0.880673	0.287767	0.433	0.429	1	DA	C03e	Kdm3b	wilcox	up	I
Erp44181	0.882437	-0.423951	0.467	0.429	1	DA	C03e	Erp44	wilcox	down	II
Tia1161	0.882437	-0.512814	0.467	0.429	1	DA	C03e	Tia1	wilcox	down	II
Mrpl48142	0.882437	-0.639965	0.467	0.429	1	DA	C03e	Mrpl48	wilcox	down	II
Kpna122	0.882437	-1.08256	0.467	0.429	1	DA	C03e	Kpna1	wilcox	down	II
Cldnd1171	0.882437	-0.118537	0.467	0.429	1	DA	C03e	Cldnd1	wilcox	down	II
Psmg2181	0.882437	-0.768649	0.467	0.429	1	DA	C03e	Psmg2	wilcox	down	II
Ttc420	0.883966	-0.274878	0.467	0.571	1	DA	C03e	Ttc4	wilcox	down	II
Eps15182	0.883966	-0.383573	0.467	0.571	1	DA	C03e	Eps15	wilcox	down	II
Lrrc58142	0.883966	-0.113017	0.467	0.571	1	DA	C03e	Lrrc58	wilcox	down	II
Terf1192	0.883966	-1.17168	0.5	0.429	1	DA	C03e	Terf1	wilcox	down	II
Nup54162	0.883966	-0.570481	0.5	0.429	1	DA	C03e	Nup54	wilcox	down	II
Wdr70182	0.883966	-0.194253	0.5	0.429	1	DA	C03e	Wdr70	wilcox	down	II
Usp16191	0.883966	0.127821	0.5	0.429	1	DA	C03e	Usp16	wilcox	up	I
Chka22	0.883966	-0.403479	0.5	0.429	1	DA	C03e	Chka	wilcox	down	II
Minpp1192	0.883966	-0.656001	0.5	0.429	1	DA	C03e	Minpp1	wilcox	down	II
Pds5b21	0.885293	-0.133133	0.533	0.429	1	DA	C03e	Pds5b	wilcox	down	II
Cdk17192	0.885293	-0.616051	0.533	0.429	1	DA	C03e	Cdk17	wilcox	down	II
Zfp281231	0.885553	-0.892505	0.3	0.286	1	DA	C03e	Zfp281	wilcox	down	II
Mcm1031	0.885553	1.07681	0.3	0.286	1	DA	C03e	Mcm10	wilcox	up	I
Decr115	0.885553	-1.6657	0.3	0.286	1	DA	C03e	Decr1	wilcox	down	II
Cenpc1182	0.885553	0.244687	0.3	0.286	1	DA	C03e	Cenpc1	wilcox	up	I
Snx10201	0.885553	-0.663835	0.3	0.286	1	DA	C03e	Snx10	wilcox	down	II
Clec4a242	0.885553	-0.421137	0.3	0.286	1	DA	C03e	Clec4a2	wilcox	down	II
Ccnd281	0.885553	-0.342847	0.3	0.286	1	DA	C03e	Ccnd2	wilcox	down	II
Fiz1201	0.885553	-0.503947	0.3	0.286	1	DA	C03e	Fiz1	wilcox	down	II
Alkbh8191	0.885553	-1.14688	0.3	0.286	1	DA	C03e	Alkbh8	wilcox	down	II
1700021F05Rik202	0.885553	-1.41362	0.3	0.286	1	DA	C03e	1700021F05Rik	wilcox	down	II
Shmt2162	0.885553	-0.464567	0.3	0.286	1	DA	C03e	Shmt2	wilcox	down	II
Mpo2	0.885553	0.660482	0.3	0.286	1	DA	C03e	Mpo	wilcox	up	I
Dnaaf2181	0.885553	-0.165144	0.3	0.286	1	DA	C03e	Dnaaf2	wilcox	down	II
Mthfd1162	0.885553	-1.1473	0.3	0.286	1	DA	C03e	Mthfd1	wilcox	down	II
Tmem50b19	0.885553	-0.324968	0.3	0.286	1	DA	C03e	Tmem50b	wilcox	down	II
Vps26c162	0.885553	-1.12202	0.3	0.286	1	DA	C03e	Vps26c	wilcox	down	II
Diaph223	0.885553	-2.66958	0.3	0.286	1	DA	C03e	Diaph2	wilcox	down	II
Tal112	0.885553	-0.751431	0.3	0.286	1	DA	C03e	Tal1	wilcox	down	II
Uap1192	0.886443	-0.513028	0.567	0.429	1	DA	C03e	Uap1	wilcox	down	II
Klhdc2142	0.886443	-0.252679	0.567	0.429	1	DA	C03e	Klhdc2	wilcox	down	II
Ppp1r1120	0.886443	-0.572978	0.567	0.429	1	DA	C03e	Ppp1r11	wilcox	down	II
Wdr150	0.886443	-0.279471	0.533	0.571	1	DA	C03e	Wdr1	wilcox	down	II
Zc3hav121	0.886443	0.13358	0.533	0.571	1	DA	C03e	Zc3hav1	wilcox	up	I
Snrpa272	0.886443	-0.326946	0.533	0.571	1	DA	C03e	Snrpa	wilcox	down	II
Mrpl17181	0.886443	-0.35044	0.533	0.571	1	DA	C03e	Mrpl17	wilcox	down	II
Rars311	0.886443	-0.296601	0.533	0.571	1	DA	C03e	Rars	wilcox	down	II
Sirt721	0.886443	-0.30941	0.533	0.571	1	DA	C03e	Sirt7	wilcox	down	II
Zc3h1318	0.886443	-0.217351	0.533	0.571	1	DA	C03e	Zc3h13	wilcox	down	II
Sharpin20	0.886443	-0.658499	0.533	0.571	1	DA	C03e	Sharpin	wilcox	down	II
Polr2f15	0.886443	-0.25601	0.533	0.571	1	DA	C03e	Polr2f	wilcox	down	II
Ubr2162	0.886443	-0.813642	0.533	0.571	1	DA	C03e	Ubr2	wilcox	down	II
Prpf19151	0.886443	-0.30039	0.533	0.571	1	DA	C03e	Prpf19	wilcox	down	II
Flna201	0.886443	-0.644168	0.533	0.571	1	DA	C03e	Flna	wilcox	down	II
Inpp4a201	0.887208	-1.68379	0.2	0.143	1	DA	C03e	Inpp4a	wilcox	down	II
3110009E18Rik142	0.887208	-1.32337	0.2	0.143	1	DA	C03e	3110009E18Rik	wilcox	down	II
Dcaf17192	0.887208	-1.29117	0.2	0.143	1	DA	C03e	Dcaf17	wilcox	down	II
Rapsn22	0.887208	-2.69044	0.2	0.143	1	DA	C03e	Rapsn	wilcox	down	II
5430405H02Rik172	0.887208	-2.26856	0.2	0.143	1	DA	C03e	5430405H02Rik	wilcox	down	II
Ncoa3221	0.887208	-1.44313	0.2	0.143	1	DA	C03e	Ncoa3	wilcox	down	II
Hltf18	0.887208	-1.29107	0.2	0.143	1	DA	C03e	Hltf	wilcox	down	II
Gdap224	0.887208	-1.25719	0.2	0.143	1	DA	C03e	Gdap2	wilcox	down	II
Aqp322	0.887208	-2.09381	0.2	0.143	1	DA	C03e	Aqp3	wilcox	down	II
Glipr262	0.887208	-1.19766	0.2	0.143	1	DA	C03e	Glipr2	wilcox	down	II
Gnpda2152	0.887208	-1.26464	0.2	0.143	1	DA	C03e	Gnpda2	wilcox	down	II
Opa3211	0.887208	-1.51037	0.2	0.143	1	DA	C03e	Opa3	wilcox	down	II
Dmac2231	0.887208	-1.53186	0.2	0.143	1	DA	C03e	Dmac2	wilcox	down	II
Pld3161	0.887208	-1.25654	0.2	0.143	1	DA	C03e	Pld3	wilcox	down	II
Dmkn7	0.887208	-1.89661	0.2	0.143	1	DA	C03e	Dmkn	wilcox	down	II
Mfge819	0.887208	-1.35872	0.2	0.143	1	DA	C03e	Mfge8	wilcox	down	II
Pde8a11	0.887208	-1.32884	0.2	0.143	1	DA	C03e	Pde8a	wilcox	down	II
Tmem265122	0.887208	-1.80064	0.2	0.143	1	DA	C03e	Tmem265	wilcox	down	II
Fcor52	0.887208	-0.553052	0.2	0.143	1	DA	C03e	Fcor	wilcox	down	II
Wwc2151	0.887208	-1.20972	0.2	0.143	1	DA	C03e	Wwc2	wilcox	down	II
Aktip142	0.887208	-2.53113	0.2	0.143	1	DA	C03e	Aktip	wilcox	down	II
Sesn321	0.887208	-2.54804	0.2	0.143	1	DA	C03e	Sesn3	wilcox	down	II
Tmem11522	0.887208	-1.48736	0.2	0.143	1	DA	C03e	Tmem115	wilcox	down	II
Sec22c18	0.887208	-1.67527	0.2	0.143	1	DA	C03e	Sec22c	wilcox	down	II
Cep85l62	0.887208	-2.04919	0.2	0.143	1	DA	C03e	Cep85l	wilcox	down	II
Efcab119	0.887208	-1.3601	0.2	0.143	1	DA	C03e	Efcab11	wilcox	down	II
Gpx6102	0.887208	-1.18096	0.2	0.143	1	DA	C03e	Gpx6	wilcox	down	II
Hist1h4j71	0.887208	-3.96028	0.2	0.143	1	DA	C03e	Hist1h4j	wilcox	down	II
Cdkal1162	0.887208	-1.60679	0.2	0.143	1	DA	C03e	Cdkal1	wilcox	down	II
Chdh62	0.887208	-1.30702	0.2	0.143	1	DA	C03e	Chdh	wilcox	down	II
Ebpl182	0.887208	-1.59184	0.2	0.143	1	DA	C03e	Ebpl	wilcox	down	II
Selenop151	0.887208	-3.23091	0.2	0.143	1	DA	C03e	Selenop	wilcox	down	II
Gm4977491	0.887208	-1.26895	0.2	0.143	1	DA	C03e	Gm49774	wilcox	down	II
Pex622	0.887208	-3.81612	0.2	0.143	1	DA	C03e	Pex6	wilcox	down	II
Kcnk1231	0.887208	-1.62959	0.2	0.143	1	DA	C03e	Kcnk12	wilcox	down	II
Rad9a61	0.887208	-1.61221	0.2	0.143	1	DA	C03e	Rad9a	wilcox	down	II
Ccdc88b31	0.887208	-1.21268	0.2	0.143	1	DA	C03e	Ccdc88b	wilcox	down	II
Etfb151	0.887436	-0.122505	0.533	0.714	1	DA	C03e	Etfb	wilcox	down	II
Ccnt119	0.887436	0.247293	0.533	0.714	1	DA	C03e	Ccnt1	wilcox	up	I
Hsd17b1018	0.887436	-0.215406	0.533	0.714	1	DA	C03e	Hsd17b10	wilcox	down	II
Ciapin1191	0.888291	-0.149055	0.567	0.714	1	DA	C03e	Ciapin1	wilcox	down	II
Gatad2b172	0.888291	0.27465	0.6	0.571	1	DA	C03e	Gatad2b	wilcox	up	I
Vamp324	0.888291	-0.575248	0.6	0.571	1	DA	C03e	Vamp3	wilcox	down	II
Selenow122	0.888291	0.436429	0.6	0.571	1	DA	C03e	Selenow	wilcox	up	I
Farsa19	0.888291	-0.41199	0.6	0.571	1	DA	C03e	Farsa	wilcox	down	II
Rexo2162	0.888291	-0.936771	0.6	0.571	1	DA	C03e	Rexo2	wilcox	down	II
Mrpl55142	0.888291	-0.310758	0.6	0.571	1	DA	C03e	Mrpl55	wilcox	down	II
Cetn218	0.888291	-0.149238	0.6	0.571	1	DA	C03e	Cetn2	wilcox	down	II
Cab39172	0.889024	-0.184496	0.6	0.714	1	DA	C03e	Cab39	wilcox	down	II
Rps6ka115	0.889024	0.117622	0.6	0.714	1	DA	C03e	Rps6ka1	wilcox	up	I
Far1172	0.889024	0.479267	0.6	0.714	1	DA	C03e	Far1	wilcox	up	I
Atxn2l21	0.889024	-0.332628	0.6	0.714	1	DA	C03e	Atxn2l	wilcox	down	II
Rab1816	0.889024	-0.2677	0.6	0.714	1	DA	C03e	Rab18	wilcox	down	II
Msn14	0.889024	-0.334108	0.6	0.714	1	DA	C03e	Msn	wilcox	down	II
Fam204a122	0.889647	0.13644	0.667	0.571	1	DA	C03e	Fam204a	wilcox	up	I
Ppp3cb151	0.889647	-0.17497	0.633	0.714	1	DA	C03e	Ppp3cb	wilcox	down	II
Ptpn1501	0.890173	-0.209715	0.667	0.714	1	DA	C03e	Ptpn1	wilcox	down	II
Rab2a12	0.890173	-0.175826	0.667	0.714	1	DA	C03e	Rab2a	wilcox	down	II
Nfyb19	0.890173	0.259928	0.667	0.714	1	DA	C03e	Nfyb	wilcox	up	I
Slc25a1121	0.890173	-0.145294	0.667	0.714	1	DA	C03e	Slc25a11	wilcox	down	II
Fam89b191	0.890612	-0.143172	0.733	0.571	1	DA	C03e	Fam89b	wilcox	down	II
Pon221	0.890612	-0.745911	0.7	0.714	1	DA	C03e	Pon2	wilcox	down	II
Rad23a192	0.890612	-0.151635	0.7	0.714	1	DA	C03e	Rad23a	wilcox	down	II
Prim1162	0.890612	-0.838858	0.7	0.714	1	DA	C03e	Prim1	wilcox	down	II
Slk19	0.890612	0.260181	0.7	0.714	1	DA	C03e	Slk	wilcox	up	I
Utp3172	0.890974	0.437654	0.733	0.714	1	DA	C03e	Utp3	wilcox	up	I
Mrps2418	0.890974	-0.355056	0.733	0.714	1	DA	C03e	Mrps24	wilcox	down	II
Bbip1161	0.890974	-0.608123	0.733	0.714	1	DA	C03e	Bbip1	wilcox	down	II
Selenoh191	0.891268	0.237805	0.733	0.857	1	DA	C03e	Selenoh	wilcox	up	I
Ankrd1720	0.891268	-0.312523	0.733	0.857	1	DA	C03e	Ankrd17	wilcox	down	II
Spag917	0.891268	-1.02885	0.733	0.857	1	DA	C03e	Spag9	wilcox	down	II
Ago220	0.891268	0.101764	0.733	0.857	1	DA	C03e	Ago2	wilcox	up	I
Ndufa1016	0.891268	-0.258737	0.767	0.714	1	DA	C03e	Ndufa10	wilcox	down	II
Canx72	0.891268	-0.489753	0.767	0.714	1	DA	C03e	Canx	wilcox	down	II
Vps1623	0.8915	-0.8424	0.367	0.286	1	DA	C03e	Vps16	wilcox	down	II
4930579G24Rik4	0.8915	-0.58267	0.367	0.286	1	DA	C03e	4930579G24Rik	wilcox	down	II
Thumpd1172	0.8915	-0.575774	0.367	0.286	1	DA	C03e	Thumpd1	wilcox	down	II
Gm1604a4	0.8915	-0.727615	0.367	0.286	1	DA	C03e	Gm1604a	wilcox	down	II
Ift140161	0.8915	-0.543311	0.367	0.286	1	DA	C03e	Ift140	wilcox	down	II
Psmc4112	0.891501	-0.11744	0.8	0.714	1	DA	C03e	Psmc4	wilcox	down	II
Arpc5l171	0.891681	-0.280487	0.833	0.714	1	DA	C03e	Arpc5l	wilcox	down	II
Ddx39b161	0.891681	-0.108038	0.833	0.714	1	DA	C03e	Ddx39b	wilcox	down	II
Eif3k141	0.891912	-0.137125	0.9	0.714	1	DA	C03e	Eif3k	wilcox	down	II
Mrfap1112	0.891912	-0.366742	0.833	1	1	DA	C03e	Mrfap1	wilcox	down	II
Fis1141	0.892014	-0.119856	0.933	0.857	1	DA	C03e	Fis1	wilcox	down	II
Uevld92	0.892925	-0.639776	0.2	0.286	1	DA	C03e	Uevld	wilcox	down	II
Ankle13	0.892925	-0.411054	0.2	0.286	1	DA	C03e	Ankle1	wilcox	down	II
Ptma81	0.894458	0.356412	1	1	1	DA	C03e	Ptma	wilcox	up	I
Malat117	0.894458	-0.800743	1	1	1	DA	C03e	Malat1	wilcox	down	II
Uros17	0.895869	-0.945423	0.433	0.286	1	DA	C03e	Uros	wilcox	down	II
Efcab14172	0.899134	-0.135048	0.433	0.571	1	DA	C03e	Efcab14	wilcox	down	II
Dhx825	0.899134	-0.576239	0.433	0.571	1	DA	C03e	Dhx8	wilcox	down	II
Ormdl1231	0.901349	-0.899824	0.267	0.286	1	DA	C03e	Ormdl1	wilcox	down	II
Tmem929	0.901349	-0.810276	0.267	0.286	1	DA	C03e	Tmem9	wilcox	down	II
Dcaf6172	0.901349	-0.679631	0.267	0.286	1	DA	C03e	Dcaf6	wilcox	down	II
Ndrg3191	0.901349	-0.377434	0.267	0.286	1	DA	C03e	Ndrg3	wilcox	down	II
Fam53a182	0.901349	-1.25715	0.267	0.286	1	DA	C03e	Fam53a	wilcox	down	II
Nsg1241	0.901349	-0.643719	0.267	0.286	1	DA	C03e	Nsg1	wilcox	down	II
Hmces221	0.901349	-0.220412	0.267	0.286	1	DA	C03e	Hmces	wilcox	down	II
Borcs5162	0.901349	-0.667202	0.267	0.286	1	DA	C03e	Borcs5	wilcox	down	II
Pepd23	0.901349	-0.844128	0.267	0.286	1	DA	C03e	Pepd	wilcox	down	II
Cln617	0.901349	-0.814539	0.267	0.286	1	DA	C03e	Cln6	wilcox	down	II
Ipmk142	0.901349	-0.253969	0.267	0.286	1	DA	C03e	Ipmk	wilcox	down	II
Tmem26319	0.901349	-0.749823	0.267	0.286	1	DA	C03e	Tmem263	wilcox	down	II
Abca1371	0.901349	-0.650048	0.267	0.286	1	DA	C03e	Abca13	wilcox	down	II
Ublcp1152	0.901349	-0.673525	0.267	0.286	1	DA	C03e	Ublcp1	wilcox	down	II
Tom1l1152	0.901349	0.750112	0.267	0.286	1	DA	C03e	Tom1l1	wilcox	up	I
Cdc2722	0.901349	-0.657684	0.267	0.286	1	DA	C03e	Cdc27	wilcox	down	II
Riox1132	0.901349	-3.03451	0.267	0.286	1	DA	C03e	Riox1	wilcox	down	II
Mxd341	0.901349	-0.332619	0.267	0.286	1	DA	C03e	Mxd3	wilcox	down	II
Ftl1-ps1212	0.901349	-0.630855	0.267	0.286	1	DA	C03e	Ftl1-ps1	wilcox	down	II
Cryl1132	0.901349	-0.222626	0.267	0.286	1	DA	C03e	Cryl1	wilcox	down	II
Utp23201	0.901349	-0.131598	0.267	0.286	1	DA	C03e	Utp23	wilcox	down	II
Dscc122	0.901349	-0.250782	0.267	0.286	1	DA	C03e	Dscc1	wilcox	down	II
Trmt2a221	0.901349	-0.919823	0.267	0.286	1	DA	C03e	Trmt2a	wilcox	down	II
Fahd118	0.901349	-0.606087	0.267	0.286	1	DA	C03e	Fahd1	wilcox	down	II
Mapk13141	0.901349	-0.711354	0.267	0.286	1	DA	C03e	Mapk13	wilcox	down	II
Pknox1191	0.901349	-0.168625	0.267	0.286	1	DA	C03e	Pknox1	wilcox	down	II
Hps1162	0.901349	-0.997495	0.267	0.286	1	DA	C03e	Hps1	wilcox	down	II
Inpp5d5	0.90159	0.133466	0.5	0.571	1	DA	C03e	Inpp5d	wilcox	up	I
Esf1152	0.90159	0.155131	0.5	0.571	1	DA	C03e	Esf1	wilcox	up	I
Ubap123	0.90159	-0.440501	0.5	0.571	1	DA	C03e	Ubap1	wilcox	down	II
Dipk1a162	0.90159	-0.331764	0.5	0.571	1	DA	C03e	Dipk1a	wilcox	down	II
Cfap20151	0.90159	-1.71274	0.5	0.571	1	DA	C03e	Cfap20	wilcox	down	II
Acaa1a181	0.90159	-0.50294	0.5	0.571	1	DA	C03e	Acaa1a	wilcox	down	II
Tent2212	0.90159	-0.199611	0.5	0.571	1	DA	C03e	Tent2	wilcox	down	II
Sucla2152	0.90159	-0.340323	0.5	0.571	1	DA	C03e	Sucla2	wilcox	down	II
Hikeshi181	0.903432	0.135583	0.567	0.571	1	DA	C03e	Hikeshi	wilcox	up	I
Cstb17	0.903432	-0.484654	0.567	0.571	1	DA	C03e	Cstb	wilcox	down	II
Fos22	0.903432	-0.254851	0.567	0.571	1	DA	C03e	Fos	wilcox	down	II
Rtf2171	0.904796	-0.372409	0.633	0.571	1	DA	C03e	Rtf2	wilcox	down	II
Prkar2b151	0.904796	-0.167888	0.633	0.571	1	DA	C03e	Prkar2b	wilcox	down	II
Psmb8122	0.904796	-0.427966	0.633	0.571	1	DA	C03e	Psmb8	wilcox	down	II
Atp6v1d17	0.905784	-0.804362	0.633	0.857	1	DA	C03e	Atp6v1d	wilcox	down	II
Bud31161	0.905784	-0.260735	0.7	0.571	1	DA	C03e	Bud31	wilcox	down	II
Tmsb10132	0.906925	0.868265	0.767	0.857	1	DA	C03e	Tmsb10	wilcox	up	I
Rab5if15	0.907195	-0.159093	0.833	0.857	1	DA	C03e	Rab5if	wilcox	down	II
Pomp13	0.907195	-0.150563	0.833	0.857	1	DA	C03e	Pomp	wilcox	down	II
Mtor172	0.907211	-0.157472	0.3	0.429	1	DA	C03e	Mtor	wilcox	down	II
Avl9172	0.907211	-0.434016	0.3	0.429	1	DA	C03e	Avl9	wilcox	down	II
Alms117	0.907211	0.534791	0.3	0.429	1	DA	C03e	Alms1	wilcox	up	I
Ganc182	0.907211	-0.456019	0.333	0.286	1	DA	C03e	Ganc	wilcox	down	II
Slc20a1191	0.907211	-1.00586	0.333	0.286	1	DA	C03e	Slc20a1	wilcox	down	II
Insig1181	0.907211	-0.480511	0.333	0.286	1	DA	C03e	Insig1	wilcox	down	II
Mphosph9132	0.907211	-1.13577	0.333	0.286	1	DA	C03e	Mphosph9	wilcox	down	II
Jagn120	0.907211	-0.459339	0.333	0.286	1	DA	C03e	Jagn1	wilcox	down	II
Furin202	0.907211	-0.736534	0.333	0.286	1	DA	C03e	Furin	wilcox	down	II
Dnajb921	0.907211	-0.707583	0.333	0.286	1	DA	C03e	Dnajb9	wilcox	down	II
Gemin6151	0.907211	-0.884547	0.333	0.286	1	DA	C03e	Gemin6	wilcox	down	II
Csnk1g3172	0.907211	-0.662272	0.333	0.286	1	DA	C03e	Csnk1g3	wilcox	down	II
F630028O10Rik12	0.907211	-0.973105	0.333	0.286	1	DA	C03e	F630028O10Rik	wilcox	down	II
Eif3e131	0.907332	-0.108626	0.9	0.857	1	DA	C03e	Eif3e	wilcox	down	II
Srrm211	0.907382	0.175823	0.967	0.857	1	DA	C03e	Srrm2	wilcox	up	I
Lin54211	0.909498	0.420851	0.333	0.429	1	DA	C03e	Lin54	wilcox	up	I
Zc3hc1132	0.909498	-0.472595	0.333	0.429	1	DA	C03e	Zc3hc1	wilcox	down	II
Kmt2d191	0.909498	-0.435729	0.333	0.429	1	DA	C03e	Kmt2d	wilcox	down	II
Ndufaf7122	0.909498	-0.338938	0.333	0.429	1	DA	C03e	Ndufaf7	wilcox	down	II
Nfs1201	0.911459	-1.00135	0.4	0.286	1	DA	C03e	Nfs1	wilcox	down	II
Slain2201	0.911459	-0.625607	0.4	0.286	1	DA	C03e	Slain2	wilcox	down	II
Hsd17b4152	0.911459	-0.658262	0.4	0.286	1	DA	C03e	Hsd17b4	wilcox	down	II
Rmdn3221	0.911459	0.377589	0.367	0.429	1	DA	C03e	Rmdn3	wilcox	up	I
Fbxw720	0.911459	-0.323909	0.367	0.429	1	DA	C03e	Fbxw7	wilcox	down	II
Slc31a120	0.911459	-0.557913	0.367	0.429	1	DA	C03e	Slc31a1	wilcox	down	II
Tceanc2152	0.911459	-0.205555	0.367	0.429	1	DA	C03e	Tceanc2	wilcox	down	II
Myo9b21	0.911459	-0.401929	0.367	0.429	1	DA	C03e	Myo9b	wilcox	down	II
Bst2191	0.911459	0.497547	0.367	0.429	1	DA	C03e	Bst2	wilcox	up	I
Gm5617181	0.911459	-0.431289	0.367	0.429	1	DA	C03e	Gm5617	wilcox	down	II
Vsir42	0.911459	-0.341276	0.367	0.429	1	DA	C03e	Vsir	wilcox	down	II
Pfkp17	0.911459	-0.740753	0.367	0.429	1	DA	C03e	Pfkp	wilcox	down	II
Svil17	0.911459	-0.959013	0.367	0.429	1	DA	C03e	Svil	wilcox	down	II
Dpp3201	0.911459	-0.226306	0.367	0.429	1	DA	C03e	Dpp3	wilcox	down	II
Bclaf3172	0.911459	-0.775047	0.367	0.429	1	DA	C03e	Bclaf3	wilcox	down	II
Dnpep211	0.913149	0.283426	0.4	0.429	1	DA	C03e	Dnpep	wilcox	up	I
Pde6d192	0.913149	-0.848555	0.4	0.429	1	DA	C03e	Pde6d	wilcox	down	II
Glmp23	0.913149	-1.77752	0.4	0.429	1	DA	C03e	Glmp	wilcox	down	II
Szrd121	0.913149	-0.159724	0.4	0.429	1	DA	C03e	Szrd1	wilcox	down	II
Ints13192	0.913149	-0.494923	0.4	0.429	1	DA	C03e	Ints13	wilcox	down	II
Dhx38192	0.913149	-0.353019	0.4	0.429	1	DA	C03e	Dhx38	wilcox	down	II
Fdx1182	0.913149	-0.308525	0.4	0.429	1	DA	C03e	Fdx1	wilcox	down	II
Med7171	0.913149	-0.556654	0.4	0.429	1	DA	C03e	Med7	wilcox	down	II
Dnm1l142	0.913149	0.102309	0.4	0.429	1	DA	C03e	Dnm1l	wilcox	up	I
Synj120	0.913149	-0.194312	0.4	0.429	1	DA	C03e	Synj1	wilcox	down	II
Polr2d122	0.913149	-0.660224	0.4	0.429	1	DA	C03e	Polr2d	wilcox	down	II
Cyth1191	0.91461	0.482038	0.4	0.571	1	DA	C03e	Cyth1	wilcox	up	I
Surf4202	0.91461	-1.03082	0.433	0.429	1	DA	C03e	Surf4	wilcox	down	II
Rbpj152	0.91461	-0.55667	0.433	0.429	1	DA	C03e	Rbpj	wilcox	down	II
Cdk8162	0.91461	-2.01415	0.433	0.429	1	DA	C03e	Cdk8	wilcox	down	II
2610001J05Rik172	0.91461	-0.373638	0.433	0.429	1	DA	C03e	2610001J05Rik	wilcox	down	II
Adipor2202	0.91461	-0.680267	0.433	0.429	1	DA	C03e	Adipor2	wilcox	down	II
Lsm1332	0.91461	-0.329632	0.433	0.429	1	DA	C03e	Lsm1	wilcox	down	II
Abce1172	0.91461	-0.56358	0.433	0.429	1	DA	C03e	Abce1	wilcox	down	II
Egln118	0.91461	-0.672538	0.433	0.429	1	DA	C03e	Egln1	wilcox	down	II
Syngr2142	0.91461	-0.375298	0.433	0.429	1	DA	C03e	Syngr2	wilcox	down	II
Cep128111	0.91461	-1.94116	0.433	0.429	1	DA	C03e	Cep128	wilcox	down	II
Lrpprc191	0.91461	-0.484202	0.433	0.429	1	DA	C03e	Lrpprc	wilcox	down	II
Commd7192	0.915876	-0.282944	0.467	0.429	1	DA	C03e	Commd7	wilcox	down	II
Mybl24	0.915876	-0.819984	0.467	0.429	1	DA	C03e	Mybl2	wilcox	down	II
Ugcg221	0.915876	-0.520184	0.467	0.429	1	DA	C03e	Ugcg	wilcox	down	II
Timm44181	0.915876	-0.902158	0.467	0.429	1	DA	C03e	Timm44	wilcox	down	II
Ufsp2191	0.915876	-0.552584	0.467	0.429	1	DA	C03e	Ufsp2	wilcox	down	II
Azi2181	0.915876	-0.309073	0.467	0.429	1	DA	C03e	Azi2	wilcox	down	II
Fbxw11211	0.915876	-2.23355	0.467	0.429	1	DA	C03e	Fbxw11	wilcox	down	II
Ctsl191	0.915876	-0.472282	0.467	0.429	1	DA	C03e	Ctsl	wilcox	down	II
App12	0.915876	-0.209944	0.467	0.429	1	DA	C03e	App	wilcox	down	II
Nsfl1c162	0.916975	-0.25329	0.467	0.571	1	DA	C03e	Nsfl1c	wilcox	down	II
Nrbp1201	0.916975	-0.158728	0.467	0.571	1	DA	C03e	Nrbp1	wilcox	down	II
Gart172	0.916975	-1.68689	0.467	0.571	1	DA	C03e	Gart	wilcox	down	II
Hes621	0.916975	0.216625	0.5	0.429	1	DA	C03e	Hes6	wilcox	up	I
Zfp29217	0.916975	-0.432914	0.5	0.429	1	DA	C03e	Zfp292	wilcox	down	II
Nadk321	0.916975	-0.586989	0.5	0.429	1	DA	C03e	Nadk	wilcox	down	II
Josd2192	0.916975	0.153239	0.5	0.429	1	DA	C03e	Josd2	wilcox	up	I
Emsy122	0.916975	-0.355909	0.5	0.429	1	DA	C03e	Emsy	wilcox	down	II
Tmem123191	0.916975	-1.6783	0.5	0.429	1	DA	C03e	Tmem123	wilcox	down	II
Pias1182	0.916975	-0.585328	0.5	0.429	1	DA	C03e	Pias1	wilcox	down	II
Pmm223	0.916975	-0.465179	0.5	0.429	1	DA	C03e	Pmm2	wilcox	down	II
Brcc3221	0.916975	-0.418454	0.5	0.429	1	DA	C03e	Brcc3	wilcox	down	II
4932438A13Rik191	0.917928	-0.763648	0.533	0.429	1	DA	C03e	4932438A13Rik	wilcox	down	II
Ruvbl121	0.917928	-0.759477	0.533	0.429	1	DA	C03e	Ruvbl1	wilcox	down	II
Arhgap4551	0.917928	-0.177427	0.533	0.429	1	DA	C03e	Arhgap45	wilcox	down	II
Sptbn1131	0.917928	-0.174449	0.533	0.429	1	DA	C03e	Sptbn1	wilcox	down	II
Pck2182	0.917928	-0.559398	0.533	0.429	1	DA	C03e	Pck2	wilcox	down	II
Strn4171	0.917954	-0.784447	0.233	0.286	1	DA	C03e	Strn4	wilcox	down	II
Xrcc1181	0.917954	-0.479064	0.233	0.286	1	DA	C03e	Xrcc1	wilcox	down	II
Edrf121	0.917954	-0.860042	0.233	0.286	1	DA	C03e	Edrf1	wilcox	down	II
Mast3211	0.917954	-0.829766	0.233	0.286	1	DA	C03e	Mast3	wilcox	down	II
Rec1142	0.917954	0.570325	0.233	0.286	1	DA	C03e	Rec114	wilcox	up	I
1300017J02Rik1	0.917954	-0.599943	0.233	0.286	1	DA	C03e	1300017J02Rik	wilcox	down	II
Mlh116	0.917954	-1.06685	0.233	0.286	1	DA	C03e	Mlh1	wilcox	down	II
Slc25a16191	0.917954	-0.516222	0.233	0.286	1	DA	C03e	Slc25a16	wilcox	down	II
Ccnq181	0.917954	-0.573747	0.233	0.286	1	DA	C03e	Ccnq	wilcox	down	II
Abhd1022	0.917954	-0.792249	0.233	0.286	1	DA	C03e	Abhd10	wilcox	down	II
Cnot6l172	0.918753	0.582626	0.5	0.714	1	DA	C03e	Cnot6l	wilcox	up	I
Ethe1181	0.918753	0.197345	0.5	0.714	1	DA	C03e	Ethe1	wilcox	up	I
Mapk1ip1l21	0.918753	-0.296464	0.5	0.714	1	DA	C03e	Mapk1ip1l	wilcox	down	II
Cox6b2111	0.918753	-0.547692	0.567	0.429	1	DA	C03e	Cox6b2	wilcox	down	II
Rictor22	0.918753	-0.531901	0.567	0.429	1	DA	C03e	Rictor	wilcox	down	II
Rell124	0.918753	0.154583	0.533	0.571	1	DA	C03e	Rell1	wilcox	up	I
Setd5131	0.918753	-1.92178	0.533	0.571	1	DA	C03e	Setd5	wilcox	down	II
Cmip221	0.918753	-0.385615	0.533	0.571	1	DA	C03e	Cmip	wilcox	down	II
Sec63122	0.918753	-0.433074	0.533	0.571	1	DA	C03e	Sec63	wilcox	down	II
Sirt1182	0.918753	-0.105401	0.533	0.571	1	DA	C03e	Sirt1	wilcox	down	II
Dtnbp121	0.918753	-0.375289	0.533	0.571	1	DA	C03e	Dtnbp1	wilcox	down	II
Morc3191	0.918753	0.189466	0.533	0.571	1	DA	C03e	Morc3	wilcox	up	I
Tmed719	0.918753	-1.6987	0.533	0.571	1	DA	C03e	Tmed7	wilcox	down	II
Ubap2151	0.919466	-0.147628	0.533	0.714	1	DA	C03e	Ubap2	wilcox	down	II
R3hdm1152	0.92008	-0.378746	0.633	0.429	1	DA	C03e	R3hdm1	wilcox	down	II
Zranb1161	0.92008	0.367113	0.567	0.714	1	DA	C03e	Zranb1	wilcox	up	I
Rif118	0.92008	0.700027	0.6	0.571	1	DA	C03e	Rif1	wilcox	up	I
Epb41172	0.92008	0.124521	0.6	0.571	1	DA	C03e	Epb41	wilcox	up	I
Svip182	0.92008	-0.463168	0.6	0.571	1	DA	C03e	Svip	wilcox	down	II
Ppp4c172	0.92008	-0.174358	0.6	0.571	1	DA	C03e	Ppp4c	wilcox	down	II
Mycbp2161	0.92008	-0.346613	0.6	0.571	1	DA	C03e	Mycbp2	wilcox	down	II
Slc38a1131	0.92008	-0.169351	0.6	0.571	1	DA	C03e	Slc38a1	wilcox	down	II
Cenpp3	0.920606	0.109872	0.6	0.714	1	DA	C03e	Cenpp	wilcox	up	I
Pgk118	0.920606	0.220602	0.6	0.714	1	DA	C03e	Pgk1	wilcox	up	I
Ostc171	0.921053	-0.326767	0.667	0.571	1	DA	C03e	Ostc	wilcox	down	II
Ddx17151	0.921053	-0.433777	0.667	0.571	1	DA	C03e	Ddx17	wilcox	down	II
Dnajb11181	0.921053	-0.556192	0.633	0.714	1	DA	C03e	Dnajb11	wilcox	down	II
Mtch2142	0.92143	-0.177198	0.667	0.714	1	DA	C03e	Mtch2	wilcox	down	II
Sec11a15	0.92143	-0.892185	0.667	0.714	1	DA	C03e	Sec11a	wilcox	down	II
Emc6172	0.92143	-0.158265	0.667	0.714	1	DA	C03e	Emc6	wilcox	down	II
Dph321	0.92143	-0.310088	0.667	0.714	1	DA	C03e	Dph3	wilcox	down	II
Mrpl14151	0.92143	-0.229477	0.667	0.714	1	DA	C03e	Mrpl14	wilcox	down	II
BC005624132	0.921746	-0.459706	0.667	0.857	1	DA	C03e	BC005624	wilcox	down	II
Baz1b152	0.921746	-0.211656	0.733	0.571	1	DA	C03e	Baz1b	wilcox	down	II
Sh3bgrl17	0.921746	-0.541989	0.7	0.714	1	DA	C03e	Sh3bgrl	wilcox	down	II
Ercc5172	0.922037	-1.35746	0.133	0.143	1	DA	C03e	Ercc5	wilcox	down	II
Bcs1l16	0.922037	-1.01828	0.133	0.143	1	DA	C03e	Bcs1l	wilcox	down	II
Pam141	0.922037	-1.46286	0.133	0.143	1	DA	C03e	Pam	wilcox	down	II
Gm28791102	0.922037	-1.25229	0.133	0.143	1	DA	C03e	Gm28791	wilcox	down	II
Lamb37	0.922037	-1.64281	0.133	0.143	1	DA	C03e	Lamb3	wilcox	down	II
Nsun6241	0.922037	-1.45711	0.133	0.143	1	DA	C03e	Nsun6	wilcox	down	II
Ndor1151	0.922037	-1.52377	0.133	0.143	1	DA	C03e	Ndor1	wilcox	down	II
Zer1152	0.922037	-1.28861	0.133	0.143	1	DA	C03e	Zer1	wilcox	down	II
Golga119	0.922037	-1.4544	0.133	0.143	1	DA	C03e	Golga1	wilcox	down	II
Inafm2131	0.922037	-1.31653	0.133	0.143	1	DA	C03e	Inafm2	wilcox	down	II
Lcmt217	0.922037	-1.46533	0.133	0.143	1	DA	C03e	Lcmt2	wilcox	down	II
Mocs3141	0.922037	-1.44426	0.133	0.143	1	DA	C03e	Mocs3	wilcox	down	II
Stmn3201	0.922037	-1.29818	0.133	0.143	1	DA	C03e	Stmn3	wilcox	down	II
Snx16181	0.922037	-1.44457	0.133	0.143	1	DA	C03e	Snx16	wilcox	down	II
Fstl524	0.922037	-1.31979	0.133	0.143	1	DA	C03e	Fstl5	wilcox	down	II
Flad1191	0.922037	-1.20204	0.133	0.143	1	DA	C03e	Flad1	wilcox	down	II
Gm1674042	0.922037	-1.02659	0.133	0.143	1	DA	C03e	Gm16740	wilcox	down	II
Vcam132	0.922037	-1.20327	0.133	0.143	1	DA	C03e	Vcam1	wilcox	down	II
Kif2432	0.922037	-1.33502	0.133	0.143	1	DA	C03e	Kif24	wilcox	down	II
Mtap141	0.922037	-1.25264	0.133	0.143	1	DA	C03e	Mtap	wilcox	down	II
Clock171	0.922037	-1.57085	0.133	0.143	1	DA	C03e	Clock	wilcox	down	II
Ddx55191	0.922037	-1.51876	0.133	0.143	1	DA	C03e	Ddx55	wilcox	down	II
Ccdc126181	0.922037	-1.03099	0.133	0.143	1	DA	C03e	Ccdc126	wilcox	down	II
Smyd532	0.922037	-1.49523	0.133	0.143	1	DA	C03e	Smyd5	wilcox	down	II
Atp10a42	0.922037	-1.36739	0.133	0.143	1	DA	C03e	Atp10a	wilcox	down	II
Palb222	0.922037	-1.41105	0.133	0.143	1	DA	C03e	Palb2	wilcox	down	II
Primpol62	0.922037	-1.50442	0.133	0.143	1	DA	C03e	Primpol	wilcox	down	II
Klhl2712	0.922037	-1.1237	0.133	0.143	1	DA	C03e	Klhl2	wilcox	down	II
Prmt919	0.922037	-1.46898	0.133	0.143	1	DA	C03e	Prmt9	wilcox	down	II
Aste1192	0.922037	-1.00557	0.133	0.143	1	DA	C03e	Aste1	wilcox	down	II
Ip6k219	0.922037	-1.23231	0.133	0.143	1	DA	C03e	Ip6k2	wilcox	down	II
Bcr181	0.922037	-0.565723	0.133	0.143	1	DA	C03e	Bcr	wilcox	down	II
Mfsd12141	0.922037	-1.33515	0.133	0.143	1	DA	C03e	Mfsd12	wilcox	down	II
Tnip1172	0.922037	-1.57843	0.133	0.143	1	DA	C03e	Tnip1	wilcox	down	II
Zkscan616	0.922037	-1.48138	0.133	0.143	1	DA	C03e	Zkscan6	wilcox	down	II
Gga321	0.922037	-1.02055	0.133	0.143	1	DA	C03e	Gga3	wilcox	down	II
Tsen54142	0.922037	-1.44609	0.133	0.143	1	DA	C03e	Tsen54	wilcox	down	II
Fn3krp82	0.922037	-1.26049	0.133	0.143	1	DA	C03e	Fn3krp	wilcox	down	II
Nol10171	0.922037	-1.52489	0.133	0.143	1	DA	C03e	Nol10	wilcox	down	II
B4galt7131	0.922037	-1.36448	0.133	0.143	1	DA	C03e	B4galt7	wilcox	down	II
Ercc6l2172	0.922037	-1.24952	0.133	0.143	1	DA	C03e	Ercc6l2	wilcox	down	II
Zfp87301	0.922037	-1.25921	0.133	0.143	1	DA	C03e	Zfp87	wilcox	down	II
Dcp1a152	0.922037	-1.50999	0.133	0.143	1	DA	C03e	Dcp1a	wilcox	down	II
Kbtbd7172	0.922037	-1.47339	0.133	0.143	1	DA	C03e	Kbtbd7	wilcox	down	II
Pcca191	0.922037	-1.35102	0.133	0.143	1	DA	C03e	Pcca	wilcox	down	II
Ankrd46152	0.922037	-1.42162	0.133	0.143	1	DA	C03e	Ankrd46	wilcox	down	II
Deptor91	0.922037	-1.44229	0.133	0.143	1	DA	C03e	Deptor	wilcox	down	II
Klhl22151	0.922037	-1.46535	0.133	0.143	1	DA	C03e	Klhl22	wilcox	down	II
Hspa13192	0.922037	-1.44767	0.133	0.143	1	DA	C03e	Hspa13	wilcox	down	II
Nthl1171	0.922037	-0.960171	0.133	0.143	1	DA	C03e	Nthl1	wilcox	down	II
Thumpd262	0.922037	-0.959774	0.133	0.143	1	DA	C03e	Thumpd2	wilcox	down	II
Ighmbp281	0.922037	-1.00748	0.133	0.143	1	DA	C03e	Ighmbp2	wilcox	down	II
Zfp518a19	0.922037	-1.33346	0.133	0.143	1	DA	C03e	Zfp518a	wilcox	down	II
Tab3152	0.922037	-1.23527	0.133	0.143	1	DA	C03e	Tab3	wilcox	down	II
2810403D21Rik171	0.922037	-1.54049	0.133	0.143	1	DA	C03e	2810403D21Rik	wilcox	down	II
Zcchc1872	0.922037	-0.771886	0.133	0.143	1	DA	C03e	Zcchc18	wilcox	down	II
Tsr2192	0.922037	-1.45813	0.133	0.143	1	DA	C03e	Tsr2	wilcox	down	II
Cenpf62	0.922216	0.163399	0.7	1	1	DA	C03e	Cenpf	wilcox	up	I
Ssr3131	0.922216	-0.107658	0.733	0.857	1	DA	C03e	Ssr3	wilcox	down	II
Rps27l101	0.922216	-0.183294	0.767	0.714	1	DA	C03e	Rps27l	wilcox	down	II
Tmx1221	0.922216	-0.182469	0.767	0.714	1	DA	C03e	Tmx1	wilcox	down	II
Brd4152	0.922216	0.199333	0.767	0.714	1	DA	C03e	Brd4	wilcox	up	I
Lsm6151	0.922513	-0.184807	0.833	0.714	1	DA	C03e	Lsm6	wilcox	down	II
Cct592	0.922513	-0.132202	0.833	0.714	1	DA	C03e	Cct5	wilcox	down	II
Atp6v0b13	0.922513	-0.265384	0.8	0.857	1	DA	C03e	Atp6v0b	wilcox	down	II
Pnp29	0.922513	-0.141444	0.8	0.857	1	DA	C03e	Pnp	wilcox	down	II
Fundc2201	0.922678	-0.110582	0.9	0.714	1	DA	C03e	Fundc2	wilcox	down	II
Mrps36172	0.922678	-0.35803	0.867	0.857	1	DA	C03e	Mrps36	wilcox	down	II
Atp5md122	0.922678	-0.131414	0.867	0.857	1	DA	C03e	Atp5md	wilcox	down	II
Cdc4282	0.922751	-0.150324	0.933	0.857	1	DA	C03e	Cdc42	wilcox	down	II
Tsc22d4142	0.922751	-0.629206	0.933	0.857	1	DA	C03e	Tsc22d4	wilcox	down	II
Rrm1202	0.922751	-0.152267	0.933	0.857	1	DA	C03e	Rrm1	wilcox	down	II
Sub1151	0.922751	0.175653	0.933	0.857	1	DA	C03e	Sub1	wilcox	up	I
Cdk1111	0.922765	-0.165282	0.933	1	1	DA	C03e	Cdk1	wilcox	down	II
Prpf18211	0.923555	-0.410499	0.3	0.286	1	DA	C03e	Prpf18	wilcox	down	II
Uap1l1122	0.923555	-0.598054	0.3	0.286	1	DA	C03e	Uap1l1	wilcox	down	II
Abca2212	0.923555	-1.1333	0.3	0.286	1	DA	C03e	Abca2	wilcox	down	II
Lcn212	0.923555	-0.942529	0.3	0.286	1	DA	C03e	Lcn2	wilcox	down	II
Katnbl1192	0.923555	-1.01233	0.3	0.286	1	DA	C03e	Katnbl1	wilcox	down	II
Zfand1141	0.923555	-0.523249	0.3	0.286	1	DA	C03e	Zfand1	wilcox	down	II
Acad9181	0.923555	-0.655947	0.3	0.286	1	DA	C03e	Acad9	wilcox	down	II
Pcyox121	0.923555	-0.733391	0.3	0.286	1	DA	C03e	Pcyox1	wilcox	down	II
Itpr2171	0.923555	-2.56163	0.3	0.286	1	DA	C03e	Itpr2	wilcox	down	II
Erich1231	0.923555	-0.627721	0.3	0.286	1	DA	C03e	Erich1	wilcox	down	II
Mbtps120	0.923555	-0.356413	0.3	0.286	1	DA	C03e	Mbtps1	wilcox	down	II
Man1a14	0.923555	-0.281072	0.3	0.286	1	DA	C03e	Man1a	wilcox	down	II
Mgat4b132	0.923555	-0.298376	0.3	0.286	1	DA	C03e	Mgat4b	wilcox	down	II
Sptb6	0.923555	-0.478471	0.3	0.286	1	DA	C03e	Sptb	wilcox	down	II
Gng2161	0.923555	-1.6339	0.3	0.286	1	DA	C03e	Gng2	wilcox	down	II
Arl1110	0.923555	-1.024	0.3	0.286	1	DA	C03e	Arl11	wilcox	down	II
Sla32	0.923555	-1.2157	0.3	0.286	1	DA	C03e	Sla	wilcox	down	II
Ets216	0.923555	-1.6102	0.3	0.286	1	DA	C03e	Ets2	wilcox	down	II
Fbxo38221	0.923555	-0.510797	0.3	0.286	1	DA	C03e	Fbxo38	wilcox	down	II
Fam210a19	0.923555	-1.11868	0.3	0.286	1	DA	C03e	Fam210a	wilcox	down	II
Pacs1182	0.923555	-1.04659	0.3	0.286	1	DA	C03e	Pacs1	wilcox	down	II
Arf513	0.924511	0.100394	1	0.857	1	DA	C03e	Arf5	wilcox	up	I
Sclt1211	0.927542	-0.92843	0.367	0.286	1	DA	C03e	Sclt1	wilcox	down	II
Mfsd1371	0.927542	-1.46172	0.367	0.286	1	DA	C03e	Mfsd1	wilcox	down	II
Sgms2102	0.927542	-1.35666	0.367	0.286	1	DA	C03e	Sgms2	wilcox	down	II
Txndc11162	0.927542	-1.3964	0.367	0.286	1	DA	C03e	Txndc11	wilcox	down	II
Usp40162	0.927797	-1.19025	0.167	0.143	1	DA	C03e	Usp40	wilcox	down	II
Arl4c162	0.927797	-0.440888	0.167	0.143	1	DA	C03e	Arl4c	wilcox	down	II
Ppp1r12b24	0.927797	-0.95937	0.167	0.143	1	DA	C03e	Ppp1r12b	wilcox	down	II
Nos1ap92	0.927797	0.53939	0.167	0.143	1	DA	C03e	Nos1ap	wilcox	up	I
Dlgap4172	0.927797	-0.861966	0.167	0.143	1	DA	C03e	Dlgap4	wilcox	down	II
Blcap221	0.927797	-1.20729	0.167	0.143	1	DA	C03e	Blcap	wilcox	down	II
Foxo1202	0.927797	-0.158393	0.167	0.143	1	DA	C03e	Foxo1	wilcox	down	II
Rapgef2232	0.927797	-1.26016	0.167	0.143	1	DA	C03e	Rapgef2	wilcox	down	II
Tstd223	0.927797	-0.701958	0.167	0.143	1	DA	C03e	Tstd2	wilcox	down	II
Slc31a224	0.927797	-1.02452	0.167	0.143	1	DA	C03e	Slc31a2	wilcox	down	II
Zfp512192	0.927797	-1.12407	0.167	0.143	1	DA	C03e	Zfp512	wilcox	down	II
AI83997921	0.927797	-1.06233	0.167	0.143	1	DA	C03e	AI839979	wilcox	down	II
Foxk1181	0.927797	-1.14903	0.167	0.143	1	DA	C03e	Foxk1	wilcox	down	II
Eif2ak3211	0.927797	-1.27744	0.167	0.143	1	DA	C03e	Eif2ak3	wilcox	down	II
C5ar121	0.927797	-0.295133	0.167	0.143	1	DA	C03e	C5ar1	wilcox	down	II
Zfp60182	0.927797	-0.364251	0.167	0.143	1	DA	C03e	Zfp60	wilcox	down	II
Arhgap1014	0.927797	-1.20596	0.167	0.143	1	DA	C03e	Arhgap10	wilcox	down	II
Fbxl83	0.927797	-0.686192	0.167	0.143	1	DA	C03e	Fbxl8	wilcox	down	II
Pgm3113	0.927797	-1.14946	0.167	0.143	1	DA	C03e	Pgm3	wilcox	down	II
Map4171	0.927797	-0.954617	0.167	0.143	1	DA	C03e	Map4	wilcox	down	II
Tspyl4132	0.927797	-1.32211	0.167	0.143	1	DA	C03e	Tspyl4	wilcox	down	II
Dnajc1221	0.927797	-0.716364	0.167	0.143	1	DA	C03e	Dnajc12	wilcox	down	II
Slc43a2161	0.927797	-0.400327	0.167	0.143	1	DA	C03e	Slc43a2	wilcox	down	II
Klhl1118	0.927797	-0.617402	0.167	0.143	1	DA	C03e	Klhl11	wilcox	down	II
Slc25a1922	0.927797	-0.787277	0.167	0.143	1	DA	C03e	Slc25a19	wilcox	down	II
Cipc191	0.927797	-0.785626	0.167	0.143	1	DA	C03e	Cipc	wilcox	down	II
Wdr41212	0.927797	-1.08696	0.167	0.143	1	DA	C03e	Wdr41	wilcox	down	II
Gm169737	0.927797	-1.28236	0.167	0.143	1	DA	C03e	Gm16973	wilcox	down	II
Nudt18211	0.927797	-1.27028	0.167	0.143	1	DA	C03e	Nudt18	wilcox	down	II
Gpr180172	0.927797	-1.14152	0.167	0.143	1	DA	C03e	Gpr180	wilcox	down	II
Timmdc121	0.927797	-1.16184	0.167	0.143	1	DA	C03e	Timmdc1	wilcox	down	II
Wdr4302	0.927797	-1.19602	0.167	0.143	1	DA	C03e	Wdr4	wilcox	down	II
Dus3l191	0.927797	-1.02001	0.167	0.143	1	DA	C03e	Dus3l	wilcox	down	II
Wbp1l24	0.927797	-1.32463	0.167	0.143	1	DA	C03e	Wbp1l	wilcox	down	II
Jade3101	0.927797	-0.927412	0.167	0.143	1	DA	C03e	Jade3	wilcox	down	II
Slc9a620	0.927797	-0.447034	0.167	0.143	1	DA	C03e	Slc9a6	wilcox	down	II
Tmsb15b1191	0.927797	-0.948575	0.167	0.143	1	DA	C03e	Tmsb15b1	wilcox	down	II
Itgb2l12	0.927797	-0.543977	0.167	0.143	1	DA	C03e	Itgb2l	wilcox	down	II
Gyg201	0.932656	-0.158105	0.433	0.571	1	DA	C03e	Gyg	wilcox	down	II
Ddx42162	0.932656	-1.12784	0.433	0.571	1	DA	C03e	Ddx42	wilcox	down	II
Atp6v1h18	0.9343	-0.256209	0.5	0.571	1	DA	C03e	Atp6v1h	wilcox	down	II
Tbl1xr1171	0.9343	0.130175	0.5	0.571	1	DA	C03e	Tbl1xr1	wilcox	up	I
Ccz1181	0.9343	-0.59945	0.5	0.571	1	DA	C03e	Ccz1	wilcox	down	II
Lsp142	0.9343	0.106248	0.5	0.571	1	DA	C03e	Lsp1	wilcox	up	I
Ankrd54192	0.9343	0.352273	0.5	0.571	1	DA	C03e	Ankrd54	wilcox	up	I
Asrgl1201	0.9343	-0.328555	0.5	0.571	1	DA	C03e	Asrgl1	wilcox	down	II
Mgst3152	0.935533	0.292511	0.567	0.571	1	DA	C03e	Mgst3	wilcox	up	I
Emc10152	0.935533	-0.286922	0.567	0.571	1	DA	C03e	Emc10	wilcox	down	II
Cyb5r4152	0.935533	-0.44846	0.567	0.571	1	DA	C03e	Cyb5r4	wilcox	down	II
Arl4a142	0.935533	-0.503869	0.567	0.571	1	DA	C03e	Arl4a	wilcox	down	II
Mgat2172	0.935533	-0.103278	0.567	0.571	1	DA	C03e	Mgat2	wilcox	down	II
Btg3171	0.935533	0.138172	0.567	0.571	1	DA	C03e	Btg3	wilcox	up	I
Sgo2a22	0.936447	-1.03635	0.633	0.571	1	DA	C03e	Sgo2a	wilcox	down	II
Zfp638162	0.936447	-0.332548	0.633	0.571	1	DA	C03e	Zfp638	wilcox	down	II
Ube3a122	0.936447	-0.159942	0.633	0.571	1	DA	C03e	Ube3a	wilcox	down	II
Grina22	0.936447	0.453679	0.633	0.571	1	DA	C03e	Grina	wilcox	up	I
Hist1h2bh3	0.937568	-1.12653	0.7	0.857	1	DA	C03e	Hist1h2bh	wilcox	down	II
Zranb2171	0.937871	-0.366469	0.767	0.857	1	DA	C03e	Zranb2	wilcox	down	II
Aup1201	0.937871	-1.03919	0.767	0.857	1	DA	C03e	Aup1	wilcox	down	II
Tpx25	0.938052	-0.12622	0.833	0.857	1	DA	C03e	Tpx2	wilcox	down	II
Agpat2141	0.940712	-0.369437	0.267	0.286	1	DA	C03e	Agpat2	wilcox	down	II
Gmeb2212	0.940712	-0.204899	0.267	0.286	1	DA	C03e	Gmeb2	wilcox	down	II
Fhdc1101	0.940712	0.440772	0.267	0.286	1	DA	C03e	Fhdc1	wilcox	up	I
Tars2192	0.940712	-1.07732	0.267	0.286	1	DA	C03e	Tars2	wilcox	down	II
Trmt10a23	0.940712	-0.479269	0.267	0.286	1	DA	C03e	Trmt10a	wilcox	down	II
Scmh1152	0.940712	-0.419551	0.267	0.286	1	DA	C03e	Scmh1	wilcox	down	II
Ggct181	0.940712	-1.14562	0.267	0.286	1	DA	C03e	Ggct	wilcox	down	II
Cd3eap202	0.940712	-0.729411	0.267	0.286	1	DA	C03e	Cd3eap	wilcox	down	II
Ddias31	0.940712	-0.708814	0.267	0.286	1	DA	C03e	Ddias	wilcox	down	II
Cd2bp2162	0.940712	-0.170504	0.267	0.286	1	DA	C03e	Cd2bp2	wilcox	down	II
Itgam3	0.940712	-0.112715	0.267	0.286	1	DA	C03e	Itgam	wilcox	down	II
Rab3d22	0.940712	-0.635634	0.267	0.286	1	DA	C03e	Rab3d	wilcox	down	II
Golga4142	0.940712	-0.445013	0.267	0.286	1	DA	C03e	Golga4	wilcox	down	II
Reps1201	0.940712	-0.685828	0.267	0.286	1	DA	C03e	Reps1	wilcox	down	II
Pip4k2c222	0.940712	-0.555101	0.267	0.286	1	DA	C03e	Pip4k2c	wilcox	down	II
Tvp23b17	0.940712	-0.669384	0.267	0.286	1	DA	C03e	Tvp23b	wilcox	down	II
Wrap53131	0.940712	-0.365437	0.267	0.286	1	DA	C03e	Wrap53	wilcox	down	II
Rnf213182	0.940712	0.740153	0.267	0.286	1	DA	C03e	Rnf213	wilcox	up	I
Nrde2212	0.940712	-0.150033	0.267	0.286	1	DA	C03e	Nrde2	wilcox	down	II
Zfp38618	0.940712	-0.131824	0.267	0.286	1	DA	C03e	Zfp386	wilcox	down	II
Tent4a20	0.940712	-0.747191	0.267	0.286	1	DA	C03e	Tent4a	wilcox	down	II
Dgat1221	0.940712	0.10351	0.267	0.286	1	DA	C03e	Dgat1	wilcox	up	I
Dnaja3171	0.940712	-0.469332	0.267	0.286	1	DA	C03e	Dnaja3	wilcox	down	II
Prkdc221	0.940712	-0.956252	0.267	0.286	1	DA	C03e	Prkdc	wilcox	down	II
Commd1022	0.940712	-0.710418	0.267	0.286	1	DA	C03e	Commd10	wilcox	down	II
Mbp152	0.940712	-0.843716	0.267	0.286	1	DA	C03e	Mbp	wilcox	down	II
Fabp5161	0.944246	0.969641	0.3	0.429	1	DA	C03e	Fabp5	wilcox	up	I
Paxip120	0.944246	0.386459	0.3	0.429	1	DA	C03e	Paxip1	wilcox	up	I
Nup37161	0.944246	-0.166521	0.3	0.429	1	DA	C03e	Nup37	wilcox	down	II
Dnajc11012	0.944246	-1.53163	0.333	0.286	1	DA	C03e	Dnajc1	wilcox	down	II
Birc2172	0.944246	-0.528963	0.333	0.286	1	DA	C03e	Birc2	wilcox	down	II
Snx14162	0.944246	-1.24856	0.333	0.286	1	DA	C03e	Snx14	wilcox	down	II
Adat291	0.944246	-1.35811	0.333	0.286	1	DA	C03e	Adat2	wilcox	down	II
Fbxo7192	0.944246	-1.20629	0.333	0.286	1	DA	C03e	Fbxo7	wilcox	down	II
Fbxo3324	0.944246	-0.530887	0.333	0.286	1	DA	C03e	Fbxo33	wilcox	down	II
Nek919	0.944246	-0.732121	0.333	0.286	1	DA	C03e	Nek9	wilcox	down	II
Gmds141	0.944246	-0.797698	0.333	0.286	1	DA	C03e	Gmds	wilcox	down	II
Tmem170b221	0.944246	-0.632246	0.333	0.286	1	DA	C03e	Tmem170b	wilcox	down	II
Csnk1e182	0.944246	-0.444733	0.333	0.286	1	DA	C03e	Csnk1e	wilcox	down	II
Cmss1152	0.944246	-0.557684	0.333	0.286	1	DA	C03e	Cmss1	wilcox	down	II
Fem1a212	0.944246	-0.331977	0.333	0.286	1	DA	C03e	Fem1a	wilcox	down	II
Snhg4141	0.944246	-1.7054	0.333	0.286	1	DA	C03e	Snhg4	wilcox	down	II
Sept692	0.944246	-1.24213	0.333	0.286	1	DA	C03e	Sept6	wilcox	down	II
Tpst224	0.945624	-0.561101	0.333	0.429	1	DA	C03e	Tpst2	wilcox	down	II
Clpx181	0.945624	-0.257887	0.333	0.429	1	DA	C03e	Clpx	wilcox	down	II
Apeh172	0.945624	-0.238168	0.333	0.429	1	DA	C03e	Apeh	wilcox	down	II
Cactin172	0.945624	-0.465589	0.333	0.429	1	DA	C03e	Cactin	wilcox	down	II
Kdm5c19	0.945624	-0.21496	0.333	0.429	1	DA	C03e	Kdm5c	wilcox	down	II
Cep164172	0.946805	-0.787536	0.4	0.286	1	DA	C03e	Cep164	wilcox	down	II
Arrb2162	0.946805	-1.04742	0.4	0.286	1	DA	C03e	Arrb2	wilcox	down	II
Arsb171	0.946805	-0.883814	0.4	0.286	1	DA	C03e	Arsb	wilcox	down	II
Mdp1182	0.946805	-0.731395	0.4	0.286	1	DA	C03e	Mdp1	wilcox	down	II
Ptpn731	0.946805	-0.280897	0.367	0.429	1	DA	C03e	Ptpn7	wilcox	down	II
Lancl2172	0.946805	-0.61358	0.367	0.429	1	DA	C03e	Lancl2	wilcox	down	II
Xab2152	0.946805	-0.260184	0.367	0.429	1	DA	C03e	Xab2	wilcox	down	II
Mea1181	0.946805	-0.60097	0.367	0.429	1	DA	C03e	Mea1	wilcox	down	II
Pum317	0.946805	0.365702	0.367	0.429	1	DA	C03e	Pum3	wilcox	up	I
Pmpca19	0.947823	-0.793269	0.4	0.429	1	DA	C03e	Pmpca	wilcox	down	II
Gle1221	0.947823	-0.590142	0.4	0.429	1	DA	C03e	Gle1	wilcox	down	II
Pdcl21	0.947823	-0.172061	0.4	0.429	1	DA	C03e	Pdcl	wilcox	down	II
Tomm34192	0.947823	-0.527148	0.4	0.429	1	DA	C03e	Tomm34	wilcox	down	II
Tusc119	0.947823	-0.333637	0.4	0.429	1	DA	C03e	Tusc1	wilcox	down	II
Kif1b142	0.947823	-0.893691	0.4	0.429	1	DA	C03e	Kif1b	wilcox	down	II
Spn22	0.947823	-0.546722	0.4	0.429	1	DA	C03e	Spn	wilcox	down	II
Snx205	0.947823	-0.230786	0.4	0.429	1	DA	C03e	Snx20	wilcox	down	II
Qars20	0.947823	-0.691607	0.4	0.429	1	DA	C03e	Qars	wilcox	down	II
Mta1191	0.947823	0.648719	0.4	0.429	1	DA	C03e	Mta1	wilcox	up	I
Spin120	0.947823	-0.635214	0.4	0.429	1	DA	C03e	Spin1	wilcox	down	II
Brpf3161	0.947823	-0.545487	0.4	0.429	1	DA	C03e	Brpf3	wilcox	down	II
Flot1192	0.947823	-0.439074	0.4	0.429	1	DA	C03e	Flot1	wilcox	down	II
Bcat2142	0.948703	0.360755	0.4	0.571	1	DA	C03e	Bcat2	wilcox	up	I
Rsrc1162	0.948703	-0.39655	0.433	0.429	1	DA	C03e	Rsrc1	wilcox	down	II
Rpp25l221	0.948703	-0.502407	0.433	0.429	1	DA	C03e	Rpp25l	wilcox	down	II
Rlf162	0.948703	-0.523896	0.433	0.429	1	DA	C03e	Rlf	wilcox	down	II
Hsd17b11192	0.948703	-0.388111	0.433	0.429	1	DA	C03e	Hsd17b11	wilcox	down	II
Coro1c231	0.948703	-0.334901	0.433	0.429	1	DA	C03e	Coro1c	wilcox	down	II
Eef2k161	0.948703	-0.338292	0.433	0.429	1	DA	C03e	Eef2k	wilcox	down	II
N4bp120	0.948703	-0.686911	0.433	0.429	1	DA	C03e	N4bp1	wilcox	down	II
Pes1192	0.948703	-0.19756	0.433	0.429	1	DA	C03e	Pes1	wilcox	down	II
Rps19bp1172	0.948703	-0.603398	0.433	0.429	1	DA	C03e	Rps19bp1	wilcox	down	II
Taf11162	0.948703	-0.46442	0.433	0.429	1	DA	C03e	Taf11	wilcox	down	II
H2-Q4172	0.948703	0.335643	0.433	0.429	1	DA	C03e	H2-Q4	wilcox	up	I
Degs121	0.949466	-0.428235	0.467	0.429	1	DA	C03e	Degs1	wilcox	down	II
Got2132	0.949466	-0.250482	0.467	0.429	1	DA	C03e	Got2	wilcox	down	II
Sdhaf2181	0.949466	-0.140645	0.467	0.429	1	DA	C03e	Sdhaf2	wilcox	down	II
Lin7c122	0.950127	-0.276136	0.467	0.571	1	DA	C03e	Lin7c	wilcox	down	II
Zfp131171	0.950127	0.293624	0.467	0.571	1	DA	C03e	Zfp131	wilcox	up	I
Ipo719	0.950127	-0.198185	0.5	0.429	1	DA	C03e	Ipo7	wilcox	down	II
Ifngr1172	0.950127	-0.608532	0.5	0.429	1	DA	C03e	Ifngr1	wilcox	down	II
Dicer1171	0.950127	-0.30404	0.5	0.429	1	DA	C03e	Dicer1	wilcox	down	II
Aaas111	0.950127	-0.427419	0.5	0.429	1	DA	C03e	Aaas	wilcox	down	II
Mark220	0.950127	-1.23759	0.5	0.429	1	DA	C03e	Mark2	wilcox	down	II
Mpv17l2192	0.950701	-0.772763	0.533	0.429	1	DA	C03e	Mpv17l2	wilcox	down	II
Prorsd1221	0.951198	-0.42444	0.567	0.429	1	DA	C03e	Prorsd1	wilcox	down	II
Hint2171	0.951198	-0.213673	0.533	0.571	1	DA	C03e	Hint2	wilcox	down	II
Maco118	0.951198	0.576242	0.533	0.571	1	DA	C03e	Maco1	wilcox	up	I
Rnf26122	0.951198	-0.226354	0.533	0.571	1	DA	C03e	Rnf26	wilcox	down	II
Msrb127	0.951198	0.165776	0.533	0.571	1	DA	C03e	Msrb1	wilcox	up	I
Cdkn1a192	0.951198	-0.182205	0.533	0.571	1	DA	C03e	Cdkn1a	wilcox	down	II
Fam50a162	0.951198	-0.223731	0.533	0.571	1	DA	C03e	Fam50a	wilcox	down	II
Cisd117	0.951996	-0.445966	0.633	0.429	1	DA	C03e	Cisd1	wilcox	down	II
Dnajc3162	0.951996	-0.221648	0.567	0.714	1	DA	C03e	Dnajc3	wilcox	down	II
Zcchc8202	0.951996	-0.266277	0.6	0.571	1	DA	C03e	Zcchc8	wilcox	down	II
Gng13192	0.951996	-1.64815	0.6	0.571	1	DA	C03e	Gng13	wilcox	down	II
Pcm1162	0.952582	-0.929057	0.633	0.714	1	DA	C03e	Pcm1	wilcox	down	II
Oip5os1152	0.952809	-0.221189	0.667	0.714	1	DA	C03e	Oip5os1	wilcox	down	II
Oser121	0.952809	-0.856567	0.667	0.714	1	DA	C03e	Oser1	wilcox	down	II
Ddx27172	0.952809	-0.127244	0.667	0.714	1	DA	C03e	Ddx27	wilcox	down	II
Dnajc19172	0.952809	-0.120857	0.667	0.714	1	DA	C03e	Dnajc19	wilcox	down	II
Gltp21	0.952809	-0.470482	0.667	0.714	1	DA	C03e	Gltp	wilcox	down	II
Trappc6b122	0.952809	-0.2063	0.667	0.714	1	DA	C03e	Trappc6b	wilcox	down	II
Vps28152	0.952809	-0.741853	0.667	0.714	1	DA	C03e	Vps28	wilcox	down	II
Thoc2171	0.952809	0.273776	0.667	0.714	1	DA	C03e	Thoc2	wilcox	up	I
Rab1413	0.952999	0.134354	0.667	0.857	1	DA	C03e	Rab14	wilcox	up	I
Spc255	0.952999	-0.302389	0.7	0.714	1	DA	C03e	Spc25	wilcox	down	II
Hras152	0.952999	-0.222294	0.7	0.714	1	DA	C03e	Hras	wilcox	down	II
Akr1a1113	0.953282	0.157594	0.733	0.857	1	DA	C03e	Akr1a1	wilcox	up	I
Cops511	0.953461	-0.321895	0.833	0.714	1	DA	C03e	Cops5	wilcox	down	II
Cox7a2l92	0.953461	0.206462	0.8	0.857	1	DA	C03e	Cox7a2l	wilcox	up	I
Rps971	0.954664	-0.103298	0.967	1	1	DA	C03e	Rps9	wilcox	down	II
Pikfyve212	0.958923	-1.01846	0.233	0.286	1	DA	C03e	Pikfyve	wilcox	down	II
Abcb6112	0.958923	-0.272043	0.233	0.286	1	DA	C03e	Abcb6	wilcox	down	II
Nme7162	0.958923	-0.328861	0.233	0.286	1	DA	C03e	Nme7	wilcox	down	II
Frmd4a182	0.958923	-0.821703	0.233	0.286	1	DA	C03e	Frmd4a	wilcox	down	II
Zfyve19181	0.958923	-0.415395	0.233	0.286	1	DA	C03e	Zfyve19	wilcox	down	II
Spata5181	0.958923	-0.829538	0.233	0.286	1	DA	C03e	Spata5	wilcox	down	II
Srd5a3142	0.958923	-0.661583	0.233	0.286	1	DA	C03e	Srd5a3	wilcox	down	II
Adgrg1121	0.958923	0.174316	0.233	0.286	1	DA	C03e	Adgrg1	wilcox	up	I
Tspan881	0.958923	-0.273871	0.233	0.286	1	DA	C03e	Tspan8	wilcox	down	II
Zfp944171	0.958923	-0.415328	0.233	0.286	1	DA	C03e	Zfp944	wilcox	down	II
Mettl4172	0.958923	-0.704622	0.233	0.286	1	DA	C03e	Mettl4	wilcox	down	II
Tsen1520	0.961734	-0.756702	0.3	0.286	1	DA	C03e	Tsen15	wilcox	down	II
Traf3ip342	0.961734	-0.336922	0.3	0.286	1	DA	C03e	Traf3ip3	wilcox	down	II
Arrdc1171	0.961734	-0.789238	0.3	0.286	1	DA	C03e	Arrdc1	wilcox	down	II
Tubgcp4202	0.961734	-1.0006	0.3	0.286	1	DA	C03e	Tubgcp4	wilcox	down	II
Bloc1s6231	0.961734	-0.879348	0.3	0.286	1	DA	C03e	Bloc1s6	wilcox	down	II
Naa25113	0.961734	-1.01667	0.3	0.286	1	DA	C03e	Naa25	wilcox	down	II
Thumpd3202	0.961734	-0.994394	0.3	0.286	1	DA	C03e	Thumpd3	wilcox	down	II
Med25191	0.961734	-0.715367	0.3	0.286	1	DA	C03e	Med25	wilcox	down	II
Anapc1020	0.961734	-0.858152	0.3	0.286	1	DA	C03e	Anapc10	wilcox	down	II
Slc44a223	0.961734	-1.05152	0.3	0.286	1	DA	C03e	Slc44a2	wilcox	down	II
Sgpl1182	0.961734	-0.576601	0.3	0.286	1	DA	C03e	Sgpl1	wilcox	down	II
Med16201	0.961734	-0.79802	0.3	0.286	1	DA	C03e	Med16	wilcox	down	II
Dram172	0.961734	-0.930685	0.3	0.286	1	DA	C03e	Dram1	wilcox	down	II
Pi4ka201	0.961734	-1.34271	0.3	0.286	1	DA	C03e	Pi4ka	wilcox	down	II
Cep1931	0.961734	-0.824795	0.3	0.286	1	DA	C03e	Cep19	wilcox	down	II
Alcam152	0.961734	-0.727191	0.3	0.286	1	DA	C03e	Alcam	wilcox	down	II
Tmem242152	0.961734	-0.641959	0.3	0.286	1	DA	C03e	Tmem242	wilcox	down	II
Smad4132	0.961734	-1.13194	0.3	0.286	1	DA	C03e	Smad4	wilcox	down	II
Cbwd1142	0.961734	-0.512403	0.3	0.286	1	DA	C03e	Cbwd1	wilcox	down	II
Nxpe23	0.961734	-0.659996	0.3	0.286	1	DA	C03e	Nxpe2	wilcox	down	II
Yod1191	0.963734	-0.807455	0.367	0.286	1	DA	C03e	Yod1	wilcox	down	II
Nenf162	0.963734	-0.896996	0.367	0.286	1	DA	C03e	Nenf	wilcox	down	II
Thap12181	0.963734	-0.685879	0.367	0.286	1	DA	C03e	Thap12	wilcox	down	II
Malsu1191	0.966298	-0.17215	0.433	0.571	1	DA	C03e	Malsu1	wilcox	down	II
Tcf1218	0.966298	0.154537	0.433	0.571	1	DA	C03e	Tcf12	wilcox	up	I
Slu7181	0.967122	-1.04019	0.5	0.571	1	DA	C03e	Slu7	wilcox	down	II
Nelfe19	0.967122	-0.342591	0.5	0.571	1	DA	C03e	Nelfe	wilcox	down	II
Zfp106161	0.96774	-0.118088	0.567	0.571	1	DA	C03e	Zfp106	wilcox	down	II
5031425E22Rik172	0.96774	0.207665	0.567	0.571	1	DA	C03e	5031425E22Rik	wilcox	up	I
Selenos161	0.96774	-0.283651	0.567	0.571	1	DA	C03e	Selenos	wilcox	down	II
Zcchc9172	0.96774	-0.552361	0.567	0.571	1	DA	C03e	Zcchc9	wilcox	down	II
Dhrs422	0.96774	-0.236931	0.567	0.571	1	DA	C03e	Dhrs4	wilcox	down	II
Plgrkt22	0.96774	-0.383884	0.567	0.571	1	DA	C03e	Plgrkt	wilcox	down	II
Ppp2r5a181	0.968198	-0.158206	0.633	0.571	1	DA	C03e	Ppp2r5a	wilcox	down	II
Ube2v218	0.968529	-0.176585	0.7	0.571	1	DA	C03e	Ube2v2	wilcox	down	II
Slirp16	0.96876	-0.338983	0.767	0.571	1	DA	C03e	Slirp	wilcox	down	II
Fxr1141	0.96876	-0.907854	0.7	0.857	1	DA	C03e	Fxr1	wilcox	down	II
Srgn5	0.96876	0.172818	0.7	0.857	1	DA	C03e	Srgn	wilcox	up	I
Myh9171	0.96876	-1.26621	0.7	0.857	1	DA	C03e	Myh9	wilcox	down	II
Stag120	0.968912	0.429168	0.767	0.857	1	DA	C03e	Stag1	wilcox	up	I
H2-K1152	0.968912	-1.18905	0.767	0.857	1	DA	C03e	H2-K1	wilcox	down	II
Set113	0.969003	0.106195	0.833	0.857	1	DA	C03e	Set	wilcox	up	I
Gabarap92	0.969049	-0.264642	0.9	0.857	1	DA	C03e	Gabarap	wilcox	down	II
Ipo921	0.973976	-0.81651	0.133	0.143	1	DA	C03e	Ipo9	wilcox	down	II
Dph792	0.973976	-0.915804	0.133	0.143	1	DA	C03e	Dph7	wilcox	down	II
Fubp3191	0.973976	-1.38902	0.133	0.143	1	DA	C03e	Fubp3	wilcox	down	II
Zbtb622	0.973976	-0.85126	0.133	0.143	1	DA	C03e	Zbtb6	wilcox	down	II
Fmnl2152	0.973976	-1.32188	0.133	0.143	1	DA	C03e	Fmnl2	wilcox	down	II
Spred1211	0.973976	-0.94577	0.133	0.143	1	DA	C03e	Spred1	wilcox	down	II
Fam189b152	0.973976	-1.23656	0.133	0.143	1	DA	C03e	Fam189b	wilcox	down	II
Gm43260142	0.973976	0.135704	0.133	0.143	1	DA	C03e	Gm43260	wilcox	up	I
Klhl32131	0.973976	-1.35603	0.133	0.143	1	DA	C03e	Klhl32	wilcox	down	II
Tdrd7112	0.973976	-1.15921	0.133	0.143	1	DA	C03e	Tdrd7	wilcox	down	II
Zfp46216	0.973976	-0.893648	0.133	0.143	1	DA	C03e	Zfp462	wilcox	down	II
Mob3c131	0.973976	-0.582638	0.133	0.143	1	DA	C03e	Mob3c	wilcox	down	II
Ipp131	0.973976	-1.35476	0.133	0.143	1	DA	C03e	Ipp	wilcox	down	II
Gm1299922	0.973976	-0.920726	0.133	0.143	1	DA	C03e	Gm12999	wilcox	down	II
Gm130123	0.973976	-0.375906	0.133	0.143	1	DA	C03e	Gm13012	wilcox	down	II
Klhl21182	0.973976	-0.708481	0.133	0.143	1	DA	C03e	Klhl21	wilcox	down	II
Pank412	0.973976	-1.40208	0.133	0.143	1	DA	C03e	Pank4	wilcox	down	II
Mterf1a112	0.973976	-1.31063	0.133	0.143	1	DA	C03e	Mterf1a	wilcox	down	II
Abcb1b52	0.973976	-1.15966	0.133	0.143	1	DA	C03e	Abcb1b	wilcox	down	II
Ift172172	0.973976	-0.471974	0.133	0.143	1	DA	C03e	Ift172	wilcox	down	II
Jakmip1241	0.973976	-0.635936	0.133	0.143	1	DA	C03e	Jakmip1	wilcox	down	II
Rasl11b81	0.973976	-0.942441	0.133	0.143	1	DA	C03e	Rasl11b	wilcox	down	II
Hopx112	0.973976	-0.763458	0.133	0.143	1	DA	C03e	Hopx	wilcox	down	II
Cxcl1041	0.973976	-0.137753	0.133	0.143	1	DA	C03e	Cxcl10	wilcox	down	II
Helq121	0.973976	-1.17728	0.133	0.143	1	DA	C03e	Helq	wilcox	down	II
Alkbh211	0.973976	-0.719466	0.133	0.143	1	DA	C03e	Alkbh2	wilcox	down	II
Ache51	0.973976	-0.807114	0.133	0.143	1	DA	C03e	Ache	wilcox	down	II
Slc35b4171	0.973976	-1.34234	0.133	0.143	1	DA	C03e	Slc35b4	wilcox	down	II
Gimap63	0.973976	0.72639	0.133	0.143	1	DA	C03e	Gimap6	wilcox	up	I
Igkc62	0.973976	3.38245	0.133	0.143	1	DA	C03e	Igkc	wilcox	up	I
Gm45051132	0.973976	-0.965063	0.133	0.143	1	DA	C03e	Gm45051	wilcox	down	II
Rbsn172	0.973976	-1.01184	0.133	0.143	1	DA	C03e	Rbsn	wilcox	down	II
Iffo19	0.973976	-1.10617	0.133	0.143	1	DA	C03e	Iffo1	wilcox	down	II
Art42	0.973976	-0.360519	0.133	0.143	1	DA	C03e	Art4	wilcox	down	II
Gm3749420	0.973976	-1.13559	0.133	0.143	1	DA	C03e	Gm37494	wilcox	down	II
2410002F23Rik162	0.973976	-0.938993	0.133	0.143	1	DA	C03e	2410002F23Rik	wilcox	down	II
Spib21	0.973976	1.19968	0.133	0.143	1	DA	C03e	Spib	wilcox	up	I
Tmem126b191	0.973976	-1.40578	0.133	0.143	1	DA	C03e	Tmem126b	wilcox	down	II
Arap1151	0.973976	-1.09801	0.133	0.143	1	DA	C03e	Arap1	wilcox	down	II
Rnf121162	0.973976	-0.685467	0.133	0.143	1	DA	C03e	Rnf121	wilcox	down	II
Ebf319	0.973976	-0.247615	0.133	0.143	1	DA	C03e	Ebf3	wilcox	down	II
Ctxn1161	0.973976	-1.01109	0.133	0.143	1	DA	C03e	Ctxn1	wilcox	down	II
B430010I23Rik10	0.973976	-1.27629	0.133	0.143	1	DA	C03e	B430010I23Rik	wilcox	down	II
Gm26532171	0.973976	-0.787996	0.133	0.143	1	DA	C03e	Gm26532	wilcox	down	II
Gnao1162	0.973976	-1.28914	0.133	0.143	1	DA	C03e	Gnao1	wilcox	down	II
Adat1131	0.973976	-1.35347	0.133	0.143	1	DA	C03e	Adat1	wilcox	down	II
Ntpcr25	0.973976	-0.677571	0.133	0.143	1	DA	C03e	Ntpcr	wilcox	down	II
Gm26759111	0.973976	-0.164543	0.133	0.143	1	DA	C03e	Gm26759	wilcox	down	II
Tirap112	0.973976	-1.3176	0.133	0.143	1	DA	C03e	Tirap	wilcox	down	II
Fam118b191	0.973976	-0.98811	0.133	0.143	1	DA	C03e	Fam118b	wilcox	down	II
Arid3b181	0.973976	-1.1963	0.133	0.143	1	DA	C03e	Arid3b	wilcox	down	II
Dag1142	0.973976	-0.928062	0.133	0.143	1	DA	C03e	Dag1	wilcox	down	II
Wdr6292	0.973976	-1.05706	0.133	0.143	1	DA	C03e	Wdr6	wilcox	down	II
Sgk1221	0.973976	-0.517694	0.133	0.143	1	DA	C03e	Sgk1	wilcox	down	II
Chst312	0.973976	1.34207	0.133	0.143	1	DA	C03e	Chst3	wilcox	up	I
Tjp3131	0.973976	-0.597925	0.133	0.143	1	DA	C03e	Tjp3	wilcox	down	II
Dusp6161	0.973976	-1.14372	0.133	0.143	1	DA	C03e	Dusp6	wilcox	down	II
Gns201	0.973976	-1.01307	0.133	0.143	1	DA	C03e	Gns	wilcox	down	II
Akap10172	0.973976	-1.34465	0.133	0.143	1	DA	C03e	Akap10	wilcox	down	II
Ctc119	0.973976	-1.36144	0.133	0.143	1	DA	C03e	Ctc1	wilcox	down	II
Prr1131	0.973976	-0.44345	0.133	0.143	1	DA	C03e	Prr11	wilcox	down	II
4833417C18Rik4	0.973976	-1.33968	0.133	0.143	1	DA	C03e	4833417C18Rik	wilcox	down	II
Cd300lf31	0.973976	-0.612795	0.133	0.143	1	DA	C03e	Cd300lf	wilcox	down	II
Endov15	0.973976	0.53774	0.133	0.143	1	DA	C03e	Endov	wilcox	up	I
Lrrc45181	0.973976	-1.0472	0.133	0.143	1	DA	C03e	Lrrc45	wilcox	down	II
Dnmt3a191	0.973976	-1.02759	0.133	0.143	1	DA	C03e	Dnmt3a	wilcox	down	II
E2f623	0.973976	-1.40764	0.133	0.143	1	DA	C03e	E2f6	wilcox	down	II
Fam177a161	0.973976	-1.15671	0.133	0.143	1	DA	C03e	Fam177a	wilcox	down	II
Tmem229b111	0.973976	-0.938064	0.133	0.143	1	DA	C03e	Tmem229b	wilcox	down	II
Otub28	0.973976	-0.513657	0.133	0.143	1	DA	C03e	Otub2	wilcox	down	II
Zfp322a162	0.973976	-0.33231	0.133	0.143	1	DA	C03e	Zfp322a	wilcox	down	II
Irf412	0.973976	1.73165	0.133	0.143	1	DA	C03e	Irf4	wilcox	up	I
F13a122	0.973976	0.949368	0.133	0.143	1	DA	C03e	F13a1	wilcox	up	I
Arsk161	0.973976	-0.94226	0.133	0.143	1	DA	C03e	Arsk	wilcox	down	II
Trim23192	0.973976	-0.670365	0.133	0.143	1	DA	C03e	Trim23	wilcox	down	II
Kctd618	0.973976	-0.531279	0.133	0.143	1	DA	C03e	Kctd6	wilcox	down	II
Tmem27312	0.973976	-1.31501	0.133	0.143	1	DA	C03e	Tmem273	wilcox	down	II
5830448L01Rik12	0.973976	-1.06235	0.133	0.143	1	DA	C03e	5830448L01Rik	wilcox	down	II
Ccser219	0.973976	-0.769626	0.133	0.143	1	DA	C03e	Ccser2	wilcox	down	II
Mettl17112	0.973976	-0.212208	0.133	0.143	1	DA	C03e	Mettl17	wilcox	down	II
Mtmr9182	0.973976	-1.03061	0.133	0.143	1	DA	C03e	Mtmr9	wilcox	down	II
Slain117	0.973976	-0.904036	0.133	0.143	1	DA	C03e	Slain1	wilcox	down	II
Nudcd1172	0.973976	-1.20663	0.133	0.143	1	DA	C03e	Nudcd1	wilcox	down	II
Tab1112	0.973976	-1.25148	0.133	0.143	1	DA	C03e	Tab1	wilcox	down	II
2610037D02Rik21	0.973976	-1.30148	0.133	0.143	1	DA	C03e	2610037D02Rik	wilcox	down	II
Slx411	0.973976	-1.30673	0.133	0.143	1	DA	C03e	Slx4	wilcox	down	II
Vpreb112	0.973976	0.658077	0.133	0.143	1	DA	C03e	Vpreb1	wilcox	up	I
2610318N02Rik22	0.973976	-0.49087	0.133	0.143	1	DA	C03e	2610318N02Rik	wilcox	down	II
Ydjc81	0.973976	-0.797594	0.133	0.143	1	DA	C03e	Ydjc	wilcox	down	II
Spice118	0.973976	-0.725674	0.133	0.143	1	DA	C03e	Spice1	wilcox	down	II
Arl13b152	0.973976	-1.27484	0.133	0.143	1	DA	C03e	Arl13b	wilcox	down	II
Acat2152	0.973976	-1.54883	0.133	0.143	1	DA	C03e	Acat2	wilcox	down	II
Gm7072181	0.973976	-0.807468	0.133	0.143	1	DA	C03e	Gm7072	wilcox	down	II
Tnfrsf12a211	0.973976	-1.21416	0.133	0.143	1	DA	C03e	Tnfrsf12a	wilcox	down	II
Tbc1d2415	0.973976	-1.23452	0.133	0.143	1	DA	C03e	Tbc1d24	wilcox	down	II
AC166172.112	0.973976	-1.19192	0.133	0.143	1	DA	C03e	AC166172.1	wilcox	down	II
Tfeb161	0.973976	-0.352362	0.133	0.143	1	DA	C03e	Tfeb	wilcox	down	II
Epas1182	0.973976	-0.674513	0.133	0.143	1	DA	C03e	Epas1	wilcox	down	II
Npc1142	0.973976	-1.40605	0.133	0.143	1	DA	C03e	Npc1	wilcox	down	II
AW554918191	0.973976	-0.192723	0.133	0.143	1	DA	C03e	AW554918	wilcox	down	II
Rttn10	0.973976	-1.00345	0.133	0.143	1	DA	C03e	Rttn	wilcox	down	II
Cox15102	0.973976	-1.34545	0.133	0.143	1	DA	C03e	Cox15	wilcox	down	II
Gpam112	0.973976	0.192543	0.133	0.143	1	DA	C03e	Gpam	wilcox	up	I
Zdhhc9102	0.973976	-1.29727	0.133	0.143	1	DA	C03e	Zdhhc9	wilcox	down	II
Rtl8b181	0.973976	-1.15094	0.133	0.143	1	DA	C03e	Rtl8b	wilcox	down	II
Tmsb15b221	0.973976	-0.364708	0.133	0.143	1	DA	C03e	Tmsb15b2	wilcox	down	II
Fcrla3	0.973976	1.49296	0.133	0.143	1	DA	C03e	Fcrla	wilcox	up	I
Gpr8421	0.973976	-0.791188	0.133	0.143	1	DA	C03e	Gpr84	wilcox	down	II
Pacc111	0.975903	-1.37659	0.167	0.143	1	DA	C03e	Pacc1	wilcox	down	II
Endog162	0.975903	-1.00656	0.167	0.143	1	DA	C03e	Endog	wilcox	down	II
Slc25a2524	0.975903	-0.667494	0.167	0.143	1	DA	C03e	Slc25a25	wilcox	down	II
Rassf2161	0.975903	-1.27026	0.167	0.143	1	DA	C03e	Rassf2	wilcox	down	II
Elovl6102	0.975903	-0.892783	0.167	0.143	1	DA	C03e	Elovl6	wilcox	down	II
Atg4c131	0.975903	-1.3595	0.167	0.143	1	DA	C03e	Atg4c	wilcox	down	II
Tmco4102	0.975903	-1.34412	0.167	0.143	1	DA	C03e	Tmco4	wilcox	down	II
Gm1561452	0.975903	-0.909449	0.167	0.143	1	DA	C03e	Gm15614	wilcox	down	II
Acox3202	0.975903	-1.16803	0.167	0.143	1	DA	C03e	Acox3	wilcox	down	II
5430416N02Rik172	0.975903	-0.314888	0.167	0.143	1	DA	C03e	5430416N02Rik	wilcox	down	II
Retsat131	0.975903	-1.31528	0.167	0.143	1	DA	C03e	Retsat	wilcox	down	II
Alox521	0.975903	-1.10593	0.167	0.143	1	DA	C03e	Alox5	wilcox	down	II
Clec4e21	0.975903	-1.18819	0.167	0.143	1	DA	C03e	Clec4e	wilcox	down	II
Ifitm632	0.975903	-1.39557	0.167	0.143	1	DA	C03e	Ifitm6	wilcox	down	II
Dcun1d2192	0.975903	-1.14573	0.167	0.143	1	DA	C03e	Dcun1d2	wilcox	down	II
Pkib191	0.975903	-0.93888	0.167	0.143	1	DA	C03e	Pkib	wilcox	down	II
Vps54181	0.975903	-1.30969	0.167	0.143	1	DA	C03e	Vps54	wilcox	down	II
Pus10181	0.975903	-0.714479	0.167	0.143	1	DA	C03e	Pus10	wilcox	down	II
Mrm317	0.975903	-1.34374	0.167	0.143	1	DA	C03e	Mrm3	wilcox	down	II
Abr201	0.975903	-1.11415	0.167	0.143	1	DA	C03e	Abr	wilcox	down	II
AW20949119	0.975903	-1.33502	0.167	0.143	1	DA	C03e	AW209491	wilcox	down	II
Gfm218	0.975903	-1.22587	0.167	0.143	1	DA	C03e	Gfm2	wilcox	down	II
Ercc6162	0.975903	-1.16903	0.167	0.143	1	DA	C03e	Ercc6	wilcox	down	II
Csrnp2182	0.975903	-1.31813	0.167	0.143	1	DA	C03e	Csrnp2	wilcox	down	II
Spryd3132	0.975903	-1.29783	0.167	0.143	1	DA	C03e	Spryd3	wilcox	down	II
Nsun320	0.975903	-1.28073	0.167	0.143	1	DA	C03e	Nsun3	wilcox	down	II
Rps6ka2131	0.975903	-1.45689	0.167	0.143	1	DA	C03e	Rps6ka2	wilcox	down	II
Rsph3a141	0.975903	-1.30931	0.167	0.143	1	DA	C03e	Rsph3a	wilcox	down	II
B4gat1201	0.975903	-0.934313	0.167	0.143	1	DA	C03e	B4gat1	wilcox	down	II
Trappc2182	0.975903	-0.999219	0.167	0.143	1	DA	C03e	Trappc2	wilcox	down	II
Ly932	0.975903	-1.04489	0.167	0.143	1	DA	C03e	Ly9	wilcox	down	II
Map4k419	0.980221	-0.133996	0.267	0.286	1	DA	C03e	Map4k4	wilcox	down	II
Ralb20	0.980221	-0.617867	0.267	0.286	1	DA	C03e	Ralb	wilcox	down	II
G0s261	0.980221	0.674956	0.267	0.286	1	DA	C03e	G0s2	wilcox	up	I
Tmem203162	0.980221	-0.14311	0.267	0.286	1	DA	C03e	Tmem203	wilcox	down	II
Ptprj182	0.980221	-0.443088	0.267	0.286	1	DA	C03e	Ptprj	wilcox	down	II
Vav371	0.980221	-0.753581	0.267	0.286	1	DA	C03e	Vav3	wilcox	down	II
Mllt3151	0.980221	-0.339718	0.267	0.286	1	DA	C03e	Mllt3	wilcox	down	II
Pdzk1ip181	0.980221	0.344725	0.267	0.286	1	DA	C03e	Pdzk1ip1	wilcox	up	I
Casz1132	0.980221	0.430348	0.267	0.286	1	DA	C03e	Casz1	wilcox	up	I
Cyp5122	0.980221	-0.524933	0.267	0.286	1	DA	C03e	Cyp51	wilcox	down	II
Rint1191	0.980221	-0.498149	0.267	0.286	1	DA	C03e	Rint1	wilcox	down	II
Gpr146111	0.980221	-0.752297	0.267	0.286	1	DA	C03e	Gpr146	wilcox	down	II
Smg9162	0.980221	-0.823098	0.267	0.286	1	DA	C03e	Smg9	wilcox	down	II
Samd4b19	0.980221	-0.320851	0.267	0.286	1	DA	C03e	Samd4b	wilcox	down	II
Chsy1161	0.980221	-0.560319	0.267	0.286	1	DA	C03e	Chsy1	wilcox	down	II
C2cd321	0.980221	0.672171	0.267	0.286	1	DA	C03e	C2cd3	wilcox	up	I
9430038I01Rik172	0.980221	-0.623959	0.267	0.286	1	DA	C03e	9430038I01Rik	wilcox	down	II
Thap1371	0.980221	-0.945709	0.267	0.286	1	DA	C03e	Thap1	wilcox	down	II
Csnk1g121	0.980221	-0.68383	0.267	0.286	1	DA	C03e	Csnk1g1	wilcox	down	II
Trak121	0.980221	-0.519252	0.267	0.286	1	DA	C03e	Trak1	wilcox	down	II
Syne110	0.980221	-0.292099	0.267	0.286	1	DA	C03e	Syne1	wilcox	down	II
Ostm1192	0.980221	-0.554007	0.267	0.286	1	DA	C03e	Ostm1	wilcox	down	II
Tcp11l2152	0.980221	-0.212299	0.267	0.286	1	DA	C03e	Tcp11l2	wilcox	down	II
Cluh182	0.980221	-0.681603	0.267	0.286	1	DA	C03e	Cluh	wilcox	down	II
Tmem199161	0.980221	-0.628183	0.267	0.286	1	DA	C03e	Tmem199	wilcox	down	II
Tmub219	0.980221	-0.778634	0.267	0.286	1	DA	C03e	Tmub2	wilcox	down	II
Plpp1132	0.980221	-0.628106	0.267	0.286	1	DA	C03e	Plpp1	wilcox	down	II
Klf516	0.980221	-0.467265	0.267	0.286	1	DA	C03e	Klf5	wilcox	down	II
Tars191	0.980221	-0.681887	0.267	0.286	1	DA	C03e	Tars	wilcox	down	II
Tmem65171	0.980221	-0.335267	0.267	0.286	1	DA	C03e	Tmem65	wilcox	down	II
Abcf3201	0.980221	-0.991284	0.267	0.286	1	DA	C03e	Abcf3	wilcox	down	II
Jpt2162	0.980221	-0.952187	0.267	0.286	1	DA	C03e	Jpt2	wilcox	down	II
Alkbh723	0.980221	-0.522021	0.267	0.286	1	DA	C03e	Alkbh7	wilcox	down	II
Mtpap19	0.980221	-0.420643	0.267	0.286	1	DA	C03e	Mtpap	wilcox	down	II
Armcx520	0.980221	-0.516917	0.267	0.286	1	DA	C03e	Armcx5	wilcox	down	II
Cd8442	0.981402	-2.40979	0.333	0.286	1	DA	C03e	Cd84	wilcox	down	II
Mga18	0.981402	-0.662969	0.333	0.286	1	DA	C03e	Mga	wilcox	down	II
Ccndbp121	0.981402	-0.719033	0.333	0.286	1	DA	C03e	Ccndbp1	wilcox	down	II
S100a822	0.981402	-0.926283	0.333	0.286	1	DA	C03e	S100a8	wilcox	down	II
Psmg3191	0.981402	-0.665915	0.333	0.286	1	DA	C03e	Psmg3	wilcox	down	II
Slc7a1251	0.981402	-0.828483	0.333	0.286	1	DA	C03e	Slc7a1	wilcox	down	II
Nop2231	0.981402	-0.690462	0.333	0.286	1	DA	C03e	Nop2	wilcox	down	II
Ddx4724	0.981402	-0.955173	0.333	0.286	1	DA	C03e	Ddx47	wilcox	down	II
Tusc3172	0.981402	-1.19442	0.333	0.286	1	DA	C03e	Tusc3	wilcox	down	II
Phkb20	0.981402	-0.910705	0.333	0.286	1	DA	C03e	Phkb	wilcox	down	II
Rab27a10	0.981402	-1.74401	0.333	0.286	1	DA	C03e	Rab27a	wilcox	down	II
Tusc2122	0.981402	-0.926986	0.333	0.286	1	DA	C03e	Tusc2	wilcox	down	II
Phactr2131	0.981402	-1.27291	0.333	0.286	1	DA	C03e	Phactr2	wilcox	down	II
Spred2211	0.981402	-0.957337	0.333	0.286	1	DA	C03e	Spred2	wilcox	down	II
B4galt6132	0.981402	-1.31091	0.333	0.286	1	DA	C03e	B4galt6	wilcox	down	II
Ptprcap1	0.981402	-0.514344	0.333	0.286	1	DA	C03e	Ptprcap	wilcox	down	II
Otub1191	0.981402	-0.69272	0.333	0.286	1	DA	C03e	Otub1	wilcox	down	II
E130309D02Rik221	0.981862	-0.249622	0.333	0.429	1	DA	C03e	E130309D02Rik	wilcox	down	II
Pik3c2a151	0.981862	-0.220824	0.333	0.429	1	DA	C03e	Pik3c2a	wilcox	down	II
H2-Ke6172	0.981862	-0.555448	0.333	0.429	1	DA	C03e	H2-Ke6	wilcox	down	II
Pno1191	0.982257	-2.40158	0.4	0.286	1	DA	C03e	Pno1	wilcox	down	II
Pcmtd119	0.982257	-0.309937	0.367	0.429	1	DA	C03e	Pcmtd1	wilcox	down	II
Anapc2172	0.982257	-0.434317	0.367	0.429	1	DA	C03e	Anapc2	wilcox	down	II
Bcl2l11191	0.982257	0.841808	0.367	0.429	1	DA	C03e	Bcl2l11	wilcox	up	I
Sympk172	0.982257	-0.425603	0.367	0.429	1	DA	C03e	Sympk	wilcox	down	II
Pgm2l1171	0.982257	-0.335834	0.367	0.429	1	DA	C03e	Pgm2l1	wilcox	down	II
Ddx49191	0.982257	-0.261041	0.367	0.429	1	DA	C03e	Ddx49	wilcox	down	II
Zfp560172	0.982257	-0.123833	0.367	0.429	1	DA	C03e	Zfp560	wilcox	down	II
Stat3152	0.982257	-0.104625	0.367	0.429	1	DA	C03e	Stat3	wilcox	down	II
Araf18	0.982257	-0.443425	0.367	0.429	1	DA	C03e	Araf	wilcox	down	II
AC149090.119	0.982257	-0.23617	0.367	0.429	1	DA	C03e	AC149090.1	wilcox	down	II
Atrn192	0.982597	-0.76091	0.4	0.429	1	DA	C03e	Atrn	wilcox	down	II
Ampd212	0.982597	-0.485555	0.4	0.429	1	DA	C03e	Ampd2	wilcox	down	II
Atraid161	0.982597	-1.33017	0.4	0.429	1	DA	C03e	Atraid	wilcox	down	II
Sema4b152	0.982597	-0.229988	0.4	0.429	1	DA	C03e	Sema4b	wilcox	down	II
Xpo6212	0.982597	-0.642781	0.4	0.429	1	DA	C03e	Xpo6	wilcox	down	II
Ncln201	0.982597	-0.65413	0.4	0.429	1	DA	C03e	Ncln	wilcox	down	II
Zkscan3161	0.982597	-0.487998	0.4	0.429	1	DA	C03e	Zkscan3	wilcox	down	II
Ngly1182	0.982597	-0.312273	0.4	0.429	1	DA	C03e	Ngly1	wilcox	down	II
Tm9sf1211	0.982597	-0.510338	0.4	0.429	1	DA	C03e	Tm9sf1	wilcox	down	II
Pphln123	0.982597	-0.727318	0.4	0.429	1	DA	C03e	Pphln1	wilcox	down	II
Pigp171	0.982597	-0.452973	0.4	0.429	1	DA	C03e	Pigp	wilcox	down	II
Snx924	0.982597	-0.173186	0.4	0.429	1	DA	C03e	Snx9	wilcox	down	II
Pla2g12a161	0.982891	-0.13877	0.433	0.429	1	DA	C03e	Pla2g12a	wilcox	down	II
Ecpas19	0.982891	-0.388624	0.433	0.429	1	DA	C03e	Ecpas	wilcox	down	II
Mgll15	0.982891	-0.645833	0.433	0.429	1	DA	C03e	Mgll	wilcox	down	II
Pik3cb122	0.982891	-0.914317	0.433	0.429	1	DA	C03e	Pik3cb	wilcox	down	II
Vta122	0.982891	-1.19429	0.433	0.429	1	DA	C03e	Vta1	wilcox	down	II
Lmnb220	0.982891	-0.658934	0.433	0.429	1	DA	C03e	Lmnb2	wilcox	down	II
Mrpl10172	0.982891	-0.757311	0.433	0.429	1	DA	C03e	Mrpl10	wilcox	down	II
Fam172a191	0.982891	-0.432866	0.433	0.429	1	DA	C03e	Fam172a	wilcox	down	II
Gnl3172	0.982891	-0.285749	0.433	0.429	1	DA	C03e	Gnl3	wilcox	down	II
Efr3a182	0.982891	-1.86955	0.433	0.429	1	DA	C03e	Efr3a	wilcox	down	II
Stk26112	0.982891	-0.443931	0.433	0.429	1	DA	C03e	Stk26	wilcox	down	II
Atf5192	0.983145	-0.664567	0.467	0.429	1	DA	C03e	Atf5	wilcox	down	II
Abraxas221	0.983145	-0.841878	0.467	0.429	1	DA	C03e	Abraxas2	wilcox	down	II
Csk22	0.983145	-0.272092	0.467	0.429	1	DA	C03e	Csk	wilcox	down	II
Cand1142	0.983145	-0.729662	0.467	0.429	1	DA	C03e	Cand1	wilcox	down	II
Ptrh2172	0.983145	-0.865482	0.467	0.429	1	DA	C03e	Ptrh2	wilcox	down	II
Grn181	0.983145	-0.293816	0.467	0.429	1	DA	C03e	Grn	wilcox	down	II
Dcaf7171	0.983145	-0.266821	0.467	0.429	1	DA	C03e	Dcaf7	wilcox	down	II
Kat2b201	0.983145	-0.335229	0.467	0.429	1	DA	C03e	Kat2b	wilcox	down	II
Anxa1222	0.983145	-0.605132	0.467	0.429	1	DA	C03e	Anxa1	wilcox	down	II
Tfe3231	0.983145	-0.126538	0.467	0.429	1	DA	C03e	Tfe3	wilcox	down	II
Mecp217	0.983145	-0.523093	0.467	0.429	1	DA	C03e	Mecp2	wilcox	down	II
G6pdx221	0.983145	-1.17231	0.467	0.429	1	DA	C03e	G6pdx	wilcox	down	II
Sppl3211	0.983366	-0.373396	0.467	0.571	1	DA	C03e	Sppl3	wilcox	down	II
Ramp1111	0.983366	-0.577298	0.5	0.429	1	DA	C03e	Ramp1	wilcox	down	II
Cebpb172	0.983366	-0.113888	0.5	0.429	1	DA	C03e	Cebpb	wilcox	down	II
Ythdf2171	0.983366	-0.642915	0.5	0.429	1	DA	C03e	Ythdf2	wilcox	down	II
Polr2b142	0.983366	-0.526131	0.5	0.429	1	DA	C03e	Polr2b	wilcox	down	II
Prkrip1182	0.983366	-0.403371	0.5	0.429	1	DA	C03e	Prkrip1	wilcox	down	II
Qrich1162	0.983366	-0.785135	0.5	0.429	1	DA	C03e	Qrich1	wilcox	down	II
Ubqln1162	0.983366	-1.91444	0.5	0.429	1	DA	C03e	Ubqln1	wilcox	down	II
Ift2719	0.983366	-0.440173	0.5	0.429	1	DA	C03e	Ift27	wilcox	down	II
Micu1182	0.983558	-0.156043	0.467	0.714	1	DA	C03e	Micu1	wilcox	down	II
Rabggtb191	0.983558	-0.633688	0.533	0.429	1	DA	C03e	Rabggtb	wilcox	down	II
Rbm33172	0.983558	-0.680297	0.533	0.429	1	DA	C03e	Rbm33	wilcox	down	II
Crlf271	0.983558	-0.408208	0.533	0.429	1	DA	C03e	Crlf2	wilcox	down	II
Ppp1r12c182	0.983558	-0.957952	0.533	0.429	1	DA	C03e	Ppp1r12c	wilcox	down	II
Slc25a38192	0.983724	-1.15542	0.567	0.429	1	DA	C03e	Slc25a38	wilcox	down	II
Prkcsh21	0.983724	-0.174027	0.533	0.571	1	DA	C03e	Prkcsh	wilcox	down	II
Dock242	0.983724	-0.157322	0.533	0.571	1	DA	C03e	Dock2	wilcox	down	II
Ccdc88c141	0.983724	-0.174687	0.533	0.571	1	DA	C03e	Ccdc88c	wilcox	down	II
Litaf21	0.983724	-0.252225	0.533	0.571	1	DA	C03e	Litaf	wilcox	down	II
Mydgf181	0.983724	-0.142201	0.533	0.571	1	DA	C03e	Mydgf	wilcox	down	II
Ctnnbl120	0.983867	-0.312158	0.533	0.714	1	DA	C03e	Ctnnbl1	wilcox	down	II
Unc5015	0.98399	-0.442416	0.6	0.571	1	DA	C03e	Unc50	wilcox	down	II
Med21191	0.98399	-0.427216	0.6	0.571	1	DA	C03e	Med21	wilcox	down	II
Actr10113	0.98399	-0.266469	0.6	0.571	1	DA	C03e	Actr10	wilcox	down	II
Hist1h3a51	0.98399	-1.29183	0.6	0.571	1	DA	C03e	Hist1h3a	wilcox	down	II
Pbdc1162	0.984186	-0.732004	0.667	0.571	1	DA	C03e	Pbdc1	wilcox	down	II
Iqgap1142	0.984186	-0.327634	0.633	0.714	1	DA	C03e	Iqgap1	wilcox	down	II
Trappc520	0.984186	-0.158163	0.633	0.714	1	DA	C03e	Trappc5	wilcox	down	II
Thap11201	0.984186	-0.340541	0.633	0.714	1	DA	C03e	Thap11	wilcox	down	II
Tmod3182	0.984186	-0.385777	0.633	0.714	1	DA	C03e	Tmod3	wilcox	down	II
Trip11181	0.984186	-0.276839	0.633	0.714	1	DA	C03e	Trip11	wilcox	down	II
Nsd1152	0.984262	-1.42718	0.667	0.714	1	DA	C03e	Nsd1	wilcox	down	II
Ostf1201	0.984325	-0.222763	0.667	0.857	1	DA	C03e	Ostf1	wilcox	down	II
Cux1151	0.984325	0.311449	0.7	0.714	1	DA	C03e	Cux1	wilcox	up	I
Kdelr220	0.984325	-0.35149	0.7	0.714	1	DA	C03e	Kdelr2	wilcox	down	II
Chic2122	0.984377	-0.288431	0.733	0.714	1	DA	C03e	Chic2	wilcox	down	II
Rab8a161	0.984419	-0.11772	0.733	0.857	1	DA	C03e	Rab8a	wilcox	down	II
Rrp115	0.984419	0.114398	0.733	0.857	1	DA	C03e	Rrp1	wilcox	up	I
Rangap1161	0.984419	-0.134231	0.733	0.857	1	DA	C03e	Rangap1	wilcox	down	II
Bcas2161	0.984453	-0.329125	0.8	0.714	1	DA	C03e	Bcas2	wilcox	down	II
Fgfr1op2191	0.984453	-0.246951	0.8	0.714	1	DA	C03e	Fgfr1op2	wilcox	down	II
Cyc119	0.984479	-0.124918	0.833	0.714	1	DA	C03e	Cyc1	wilcox	down	II
Clic116	0.984479	-0.373323	0.8	0.857	1	DA	C03e	Clic1	wilcox	down	II
Anapc5151	0.984521	0.22252	0.933	0.714	1	DA	C03e	Anapc5	wilcox	up	I
H2afv17	0.984527	0.703165	0.933	0.857	1	DA	C03e	H2afv	wilcox	up	I
Hmgn217	0.98453	0.157042	0.933	1	1	DA	C03e	Hmgn2	wilcox	up	I
Hnrnpa0122	0.98453	0.215518	0.933	1	1	DA	C03e	Hnrnpa0	wilcox	up	I
Lbr182	0.984882	-0.683238	0.967	1	1	DA	C03e	Lbr	wilcox	down	II
mt-Atp6101	0.984882	-0.125122	1	0.857	1	DA	C03e	mt-Atp6	wilcox	down	II
mt-Cytb111	0.984882	-0.356134	1	1	1	DA	C03e	mt-Cytb	wilcox	down	II
Gtf2a2161	1	-0.219919	0.833	0.571	1	DA	C03e	Gtf2a2	wilcox	down	II
Ghitm142	1	-0.261484	0.833	0.571	1	DA	C03e	Ghitm	wilcox	down	II
Zfp36l2152	1	-0.222179	0.633	0.857	1	DA	C03e	Zfp36l2	wilcox	down	II
Phb171	1	0.246357	0.4	0.571	1	DA	C03e	Phb	wilcox	up	I
Mrpl42191	1	-0.480636	0.733	0.571	1	DA	C03e	Mrpl42	wilcox	down	II
Pim1142	1	0.701851	0.7	0.857	1	DA	C03e	Pim1	wilcox	up	I
Hmgb3132	1	-0.129432	0.867	0.714	1	DA	C03e	Hmgb3	wilcox	down	II
Akap9122	1	-2.29586	0.567	0.714	1	DA	C03e	Akap9	wilcox	down	II
Supt5151	1	0.142319	0.567	0.714	1	DA	C03e	Supt5	wilcox	up	I
Sbf1201	1	-0.337388	0.433	0.571	1	DA	C03e	Sbf1	wilcox	down	II
2310039H08Rik201	1	0.130124	0.433	0.571	1	DA	C03e	2310039H08Rik	wilcox	up	I
Gclm102	1	-0.288473	0.7	0.571	1	DA	C03e	Gclm	wilcox	down	II
Hk2201	1	-0.941248	0.4	0.286	1	DA	C03e	Hk2	wilcox	down	II
Bckdha172	1	-2.79717	0.4	0.286	1	DA	C03e	Bckdha	wilcox	down	II
Csnk1g215	1	-0.427193	0.6	0.714	1	DA	C03e	Csnk1g2	wilcox	down	II
Eif1101	1	0.112666	0.967	0.857	1	DA	C03e	Eif1	wilcox	up	I
Atp1a1161	1	-2.2894	0.533	0.429	1	DA	C03e	Atp1a1	wilcox	down	II
Necap2152	1	-0.385602	0.667	0.571	1	DA	C03e	Necap2	wilcox	down	II
Tgfbr1162	1	0.24568	0.333	0.429	1	DA	C03e	Tgfbr1	wilcox	up	I
Srsf916	1	0.237928	0.767	0.857	1	DA	C03e	Srsf9	wilcox	up	I
Ddx4621	1	0.286393	0.767	0.857	1	DA	C03e	Ddx46	wilcox	up	I
Tiparp162	1	-0.699315	0.367	0.286	1	DA	C03e	Tiparp	wilcox	down	II
Gstm5211	1	-1.01856	0.367	0.286	1	DA	C03e	Gstm5	wilcox	down	II
St7161	1	-0.819173	0.367	0.286	1	DA	C03e	St7	wilcox	down	II
Zyx18	1	-1.06643	0.367	0.286	1	DA	C03e	Zyx	wilcox	down	II
Xpc221	1	-1.11816	0.367	0.286	1	DA	C03e	Xpc	wilcox	down	II
Hebp192	1	-0.773823	0.367	0.286	1	DA	C03e	Hebp1	wilcox	down	II
Haus552	1	-1.44456	0.367	0.286	1	DA	C03e	Haus5	wilcox	down	II
Rgl2191	1	-1.2245	0.367	0.286	1	DA	C03e	Rgl2	wilcox	down	II
Syap1132	1	-2.02073	0.367	0.286	1	DA	C03e	Syap1	wilcox	down	II
Eno1152	1	0.102313	0.633	0.714	1	DA	C03e	Eno1	wilcox	up	I
Wbp2152	1	-0.380203	0.633	0.714	1	DA	C03e	Wbp2	wilcox	down	II
Eif3j1162	1	0.582579	0.933	0.857	1	DA	C03e	Eif3j1	wilcox	up	I
Plekho211	1	-0.696134	0.5	0.429	1	DA	C03e	Plekho2	wilcox	down	II
Ash1l141	1	0.578942	0.5	0.571	1	DA	C03e	Ash1l	wilcox	up	I
Pithd1211	1	-0.177966	0.5	0.571	1	DA	C03e	Pithd1	wilcox	down	II
Mospd322	1	-0.194427	0.5	0.571	1	DA	C03e	Mospd3	wilcox	down	II
Uvrag202	1	-0.169976	0.5	0.571	1	DA	C03e	Uvrag	wilcox	down	II
Cdk5rap319	1	-0.375243	0.5	0.571	1	DA	C03e	Cdk5rap3	wilcox	down	II
Pelo20	1	-0.595743	0.5	0.571	1	DA	C03e	Pelo	wilcox	down	II
Nomo1172	1	-0.473477	0.367	0.429	1	DA	C03e	Nomo1	wilcox	down	II
Ngrn20	1	-0.318791	0.367	0.429	1	DA	C03e	Ngrn	wilcox	down	II
Cebpd162	1	0.655658	0.367	0.429	1	DA	C03e	Cebpd	wilcox	up	I
Atg9a23	1	0.671002	0.233	0.286	1	DA	C03e	Atg9a	wilcox	up	I
Cecr2141	1	1.33269	0.233	0.286	1	DA	C03e	Cecr2	wilcox	up	I
Cul5162	1	-0.216625	0.233	0.286	1	DA	C03e	Cul5	wilcox	down	II
Dapk282	1	-0.449582	0.233	0.286	1	DA	C03e	Dapk2	wilcox	down	II
Wdr81112	1	-0.295528	0.233	0.286	1	DA	C03e	Wdr81	wilcox	down	II
Cog322	1	-0.652003	0.233	0.286	1	DA	C03e	Cog3	wilcox	down	II
Ess221	1	-0.446139	0.233	0.286	1	DA	C03e	Ess2	wilcox	down	II
Ppp2r5d182	1	-0.609207	0.233	0.286	1	DA	C03e	Ppp2r5d	wilcox	down	II
Aldh18a1132	1	-0.645784	0.233	0.286	1	DA	C03e	Aldh18a1	wilcox	down	II
Pla2g4a52	1	-1.14409	0.333	0.286	1	DA	C03e	Pla2g4a	wilcox	down	II
Ermap1	1	-0.463545	0.333	0.286	1	DA	C03e	Ermap	wilcox	down	II
Slc25a36171	1	-1.05646	0.333	0.286	1	DA	C03e	Slc25a36	wilcox	down	II
Usp4431	1	-1.06767	0.333	0.286	1	DA	C03e	Usp4	wilcox	down	II
Ldah181	1	-0.764732	0.333	0.286	1	DA	C03e	Ldah	wilcox	down	II
Prxl2c211	1	-1.47856	0.333	0.286	1	DA	C03e	Prxl2c	wilcox	down	II
Gpalpp1172	1	-0.718009	0.333	0.286	1	DA	C03e	Gpalpp1	wilcox	down	II
AI41358222	1	-1.04642	0.333	0.286	1	DA	C03e	AI413582	wilcox	down	II
Prrc1181	1	-0.584774	0.333	0.286	1	DA	C03e	Prrc1	wilcox	down	II
Cybb4	1	-1.68342	0.333	0.286	1	DA	C03e	Cybb	wilcox	down	II
Git2202	1	-0.413731	0.667	0.714	1	DA	C03e	Git2	wilcox	down	II
Mrps718	1	-1.19162	0.667	0.714	1	DA	C03e	Mrps7	wilcox	down	II
Mrpl4318	1	0.275815	0.667	0.714	1	DA	C03e	Mrpl43	wilcox	up	I
B2m162	1	-0.315422	0.9	0.857	1	DA	C03e	B2m	wilcox	down	II
Cdc37121	1	-1.2051	0.9	0.857	1	DA	C03e	Cdc37	wilcox	down	II
Erh122	1	-0.16425	0.9	0.857	1	DA	C03e	Erh	wilcox	down	II
S100a1282	1	-0.951189	0.467	0.429	1	DA	C03e	S100a1	wilcox	down	II
Mrpl50171	1	-0.404316	0.467	0.429	1	DA	C03e	Mrpl50	wilcox	down	II
Cd916	1	-0.210078	0.467	0.429	1	DA	C03e	Cd9	wilcox	down	II
Clcn4132	1	-1.31068	0.467	0.429	1	DA	C03e	Clcn4	wilcox	down	II
Cdadc119	1	-0.42415	0.467	0.429	1	DA	C03e	Cdadc1	wilcox	down	II
Ptpre112	1	-0.304799	0.533	0.571	1	DA	C03e	Ptpre	wilcox	down	II
Ate121	1	-0.260114	0.6	0.571	1	DA	C03e	Ate1	wilcox	down	II
Tle320	1	-0.505274	0.4	0.429	1	DA	C03e	Tle3	wilcox	down	II
Rev3l161	1	-0.290869	0.4	0.429	1	DA	C03e	Rev3l	wilcox	down	II
Mrpl2221	1	-0.822242	0.4	0.429	1	DA	C03e	Mrpl22	wilcox	down	II
Il18rap22	1	-1.58887	0.167	0.143	1	DA	C03e	Il18rap	wilcox	down	II
Nhej191	1	-2.37863	0.167	0.143	1	DA	C03e	Nhej1	wilcox	down	II
Rassf562	1	-1.20486	0.167	0.143	1	DA	C03e	Rassf5	wilcox	down	II
Capn2141	1	-2.3326	0.167	0.143	1	DA	C03e	Capn2	wilcox	down	II
Pfkfb3111	1	-1.25615	0.167	0.143	1	DA	C03e	Pfkfb3	wilcox	down	II
Ypel49	1	-1.22548	0.167	0.143	1	DA	C03e	Ypel4	wilcox	down	II
Cds2162	1	-1.03296	0.167	0.143	1	DA	C03e	Cds2	wilcox	down	II
Arfgap1201	1	-1.67047	0.167	0.143	1	DA	C03e	Arfgap1	wilcox	down	II
Alg1419	1	-2.13009	0.167	0.143	1	DA	C03e	Alg14	wilcox	down	II
Orm112	1	-2.1985	0.167	0.143	1	DA	C03e	Orm1	wilcox	down	II
Plekhn1211	1	-2.24997	0.167	0.143	1	DA	C03e	Plekhn1	wilcox	down	II
Pyroxd1182	1	-2.03819	0.167	0.143	1	DA	C03e	Pyroxd1	wilcox	down	II
Myo7a10	1	-1.47375	0.167	0.143	1	DA	C03e	Myo7a	wilcox	down	II
Ndufab1131	1	-0.136346	0.833	0.857	1	DA	C03e	Ndufab1	wilcox	down	II
Zfp66816	1	-1.62091	0.167	0.143	1	DA	C03e	Zfp668	wilcox	down	II
Cttn131	1	-1.56895	0.167	0.143	1	DA	C03e	Cttn	wilcox	down	II
Snapc219	1	-1.32996	0.167	0.143	1	DA	C03e	Snapc2	wilcox	down	II
Neto29	1	-3.36297	0.167	0.143	1	DA	C03e	Neto2	wilcox	down	II
Man2c121	1	-2.11081	0.167	0.143	1	DA	C03e	Man2c1	wilcox	down	II
Dis3l142	1	-1.42449	0.167	0.143	1	DA	C03e	Dis3l	wilcox	down	II
Dipk2a182	1	-1.16996	0.167	0.143	1	DA	C03e	Dipk2a	wilcox	down	II
Pfkfb4171	1	-1.86037	0.167	0.143	1	DA	C03e	Pfkfb4	wilcox	down	II
Ltf62	1	-2.45719	0.167	0.143	1	DA	C03e	Ltf	wilcox	down	II
Vill62	1	-1.54081	0.167	0.143	1	DA	C03e	Vill	wilcox	down	II
Rtkn241	1	-1.46865	0.167	0.143	1	DA	C03e	Rtkn2	wilcox	down	II
Ppm1h141	1	-2.09447	0.167	0.143	1	DA	C03e	Ppm1h	wilcox	down	II
Morc2a162	1	-1.50098	0.167	0.143	1	DA	C03e	Morc2a	wilcox	down	II
Fasn161	1	-1.60331	0.167	0.143	1	DA	C03e	Fasn	wilcox	down	II
2700097O09Rik181	1	-1.675	0.167	0.143	1	DA	C03e	2700097O09Rik	wilcox	down	II
Tedc1101	1	-1.31028	0.167	0.143	1	DA	C03e	Tedc1	wilcox	down	II
Hist1h4n12	1	-1.56763	0.167	0.143	1	DA	C03e	Hist1h4n	wilcox	down	II
Gmpr161	1	-1.77684	0.167	0.143	1	DA	C03e	Gmpr	wilcox	down	II
Fgd341	1	-1.69873	0.167	0.143	1	DA	C03e	Fgd3	wilcox	down	II
Prr7162	1	-1.65429	0.167	0.143	1	DA	C03e	Prr7	wilcox	down	II
Cela131	1	-1.29284	0.167	0.143	1	DA	C03e	Cela1	wilcox	down	II
Cblb24	1	-1.36542	0.167	0.143	1	DA	C03e	Cblb	wilcox	down	II
H2-Q742	1	-1.46253	0.167	0.143	1	DA	C03e	H2-Q7	wilcox	down	II
Trmt61b22	1	-1.60118	0.167	0.143	1	DA	C03e	Trmt61b	wilcox	down	II
Lclat1201	1	-2.08913	0.167	0.143	1	DA	C03e	Lclat1	wilcox	down	II
Bambi18	1	-1.77124	0.167	0.143	1	DA	C03e	Bambi	wilcox	down	II
Rprd1a22	1	-1.52747	0.167	0.143	1	DA	C03e	Rprd1a	wilcox	down	II
Arap33	1	-1.5801	0.167	0.143	1	DA	C03e	Arap3	wilcox	down	II
Eml319	1	-2.37395	0.167	0.143	1	DA	C03e	Eml3	wilcox	down	II
Patl1231	1	-1.45649	0.167	0.143	1	DA	C03e	Patl1	wilcox	down	II
Zfp275162	1	-1.61152	0.167	0.143	1	DA	C03e	Zfp275	wilcox	down	II
Il2rg32	1	-2.31256	0.167	0.143	1	DA	C03e	Il2rg	wilcox	down	II
Car14	1	-0.41092	0.167	0.143	1	DA	C03e	Car1	wilcox	down	II
Actr3151	1	-0.133362	0.733	0.714	1	DA	C03e	Actr3	wilcox	down	II
Scyl319	1	-0.361727	0.267	0.286	1	DA	C03e	Scyl3	wilcox	down	II
Klhl23172	1	-0.711727	0.267	0.286	1	DA	C03e	Klhl23	wilcox	down	II
Nup35161	1	-0.426805	0.267	0.286	1	DA	C03e	Nup35	wilcox	down	II
Cep25023	1	-0.547457	0.267	0.286	1	DA	C03e	Cep250	wilcox	down	II
Prex112	1	-0.580018	0.267	0.286	1	DA	C03e	Prex1	wilcox	down	II
Gfm122	1	-0.477769	0.267	0.286	1	DA	C03e	Gfm1	wilcox	down	II
Etv323	1	-0.13371	0.267	0.286	1	DA	C03e	Etv3	wilcox	down	II
Gpatch4182	1	-0.236147	0.267	0.286	1	DA	C03e	Gpatch4	wilcox	down	II
Rit1172	1	0.534662	0.267	0.286	1	DA	C03e	Rit1	wilcox	up	I
Crot162	1	-0.765116	0.267	0.286	1	DA	C03e	Crot	wilcox	down	II
Zdhhc422	1	-0.818265	0.267	0.286	1	DA	C03e	Zdhhc4	wilcox	down	II
Nek121	1	-0.714927	0.267	0.286	1	DA	C03e	Nek1	wilcox	down	II
Msmo1201	1	-0.769615	0.267	0.286	1	DA	C03e	Msmo1	wilcox	down	II
Cog819	1	-0.255121	0.267	0.286	1	DA	C03e	Cog8	wilcox	down	II
Mob3a20	1	-0.839494	0.267	0.286	1	DA	C03e	Mob3a	wilcox	down	II
Rmnd5b21	1	-0.325796	0.267	0.286	1	DA	C03e	Rmnd5b	wilcox	down	II
Ints2181	1	-0.702207	0.267	0.286	1	DA	C03e	Ints2	wilcox	down	II
Hist1h2bf32	1	0.536933	0.267	0.286	1	DA	C03e	Hist1h2bf	wilcox	up	I
Bop1172	1	-0.570677	0.267	0.286	1	DA	C03e	Bop1	wilcox	down	II
Hes120	1	0.985419	0.267	0.286	1	DA	C03e	Hes1	wilcox	up	I
Dnajc4171	1	-0.831676	0.267	0.286	1	DA	C03e	Dnajc4	wilcox	down	II
Snx1222	1	-0.525541	0.267	0.286	1	DA	C03e	Snx12	wilcox	down	II
Atg16l1221	1	-0.71764	0.3	0.286	1	DA	C03e	Atg16l1	wilcox	down	II
Pnpla712	1	-1.03382	0.3	0.286	1	DA	C03e	Pnpla7	wilcox	down	II
Edem225	1	-0.502071	0.3	0.286	1	DA	C03e	Edem2	wilcox	down	II
Megf9182	1	-1.19272	0.3	0.286	1	DA	C03e	Megf9	wilcox	down	II
Cc2d1b211	1	-0.633658	0.3	0.286	1	DA	C03e	Cc2d1b	wilcox	down	II
Akr7a5152	1	-0.715687	0.3	0.286	1	DA	C03e	Akr7a5	wilcox	down	II
Gm1673162	1	-0.823972	0.3	0.286	1	DA	C03e	Gm1673	wilcox	down	II
Tmem23818	1	-0.563039	0.3	0.286	1	DA	C03e	Tmem238	wilcox	down	II
AU02020681	1	0.199545	0.3	0.286	1	DA	C03e	AU020206	wilcox	up	I
Fanci32	1	-0.698756	0.3	0.286	1	DA	C03e	Fanci	wilcox	down	II
Pak1231	1	-0.605888	0.3	0.286	1	DA	C03e	Pak1	wilcox	down	II
Gtf3c1152	1	-2.10496	0.3	0.286	1	DA	C03e	Gtf3c1	wilcox	down	II
Cep4423	1	-0.780091	0.3	0.286	1	DA	C03e	Cep44	wilcox	down	II
Tspan3301	1	-0.852841	0.3	0.286	1	DA	C03e	Tspan3	wilcox	down	II
Adpgk241	1	-0.721456	0.3	0.286	1	DA	C03e	Adpgk	wilcox	down	II
Hacd319	1	-1.72504	0.3	0.286	1	DA	C03e	Hacd3	wilcox	down	II
Pex3191	1	-0.745596	0.3	0.286	1	DA	C03e	Pex3	wilcox	down	II
Ado22	1	-0.50935	0.3	0.286	1	DA	C03e	Ado	wilcox	down	II
Ddx56191	1	-2.45276	0.3	0.286	1	DA	C03e	Ddx56	wilcox	down	II
Aftph122	1	-0.648969	0.3	0.286	1	DA	C03e	Aftph	wilcox	down	II
Shmt171	1	-0.76139	0.3	0.286	1	DA	C03e	Shmt1	wilcox	down	II
Fn3k10	1	-0.462853	0.3	0.286	1	DA	C03e	Fn3k	wilcox	down	II
Gemin2201	1	-0.825453	0.3	0.286	1	DA	C03e	Gemin2	wilcox	down	II
Nedd919	1	-0.688553	0.3	0.286	1	DA	C03e	Nedd9	wilcox	down	II
Ubac2221	1	-0.113102	0.3	0.286	1	DA	C03e	Ubac2	wilcox	down	II
Nup155172	1	-0.681669	0.3	0.286	1	DA	C03e	Nup155	wilcox	down	II
Cpq112	1	-2.89806	0.3	0.286	1	DA	C03e	Cpq	wilcox	down	II
Gsdmd72	1	-1.02298	0.3	0.286	1	DA	C03e	Gsdmd	wilcox	down	II
Syngr119	1	-1.03305	0.3	0.286	1	DA	C03e	Syngr1	wilcox	down	II
Ift57182	1	-0.400763	0.3	0.286	1	DA	C03e	Ift57	wilcox	down	II
Sik1162	1	-0.275305	0.3	0.286	1	DA	C03e	Sik1	wilcox	down	II
Cchcr1131	1	-0.871518	0.3	0.286	1	DA	C03e	Cchcr1	wilcox	down	II
Scyl1192	1	-0.803595	0.3	0.286	1	DA	C03e	Scyl1	wilcox	down	II
Ffar212	1	-0.234855	0.3	0.286	1	DA	C03e	Ffar2	wilcox	down	II
Rac120	1	0.101649	0.867	0.857	1	DA	C03e	Rac1	wilcox	up	I
Rab3gap122	1	-0.991886	0.133	0.143	1	DA	C03e	Rab3gap1	wilcox	down	II
Zc3h11a102	1	-0.285427	0.133	0.143	1	DA	C03e	Zc3h11a	wilcox	down	II
Chil19	1	-0.137306	0.133	0.143	1	DA	C03e	Chil1	wilcox	down	II
Edem3201	1	-0.463511	0.133	0.143	1	DA	C03e	Edem3	wilcox	down	II
Eef1aknmt14	1	-1.45235	0.133	0.143	1	DA	C03e	Eef1aknmt	wilcox	down	II
Olfml2b22	1	-0.842626	0.133	0.143	1	DA	C03e	Olfml2b	wilcox	down	II
Slamf721	1	-0.463435	0.133	0.143	1	DA	C03e	Slamf7	wilcox	down	II
Slc30a118	1	-1.0325	0.133	0.143	1	DA	C03e	Slc30a1	wilcox	down	II
Mbd5202	1	-1.01548	0.133	0.143	1	DA	C03e	Mbd5	wilcox	down	II
Magi3152	1	-0.180093	0.133	0.143	1	DA	C03e	Magi3	wilcox	down	II
Gm43259121	1	-0.671756	0.133	0.143	1	DA	C03e	Gm43259	wilcox	down	II
Whrn13	1	-0.168025	0.133	0.143	1	DA	C03e	Whrn	wilcox	down	II
Oma1121	1	-0.408785	0.133	0.143	1	DA	C03e	Oma1	wilcox	down	II
Fgr22	1	-0.869135	0.133	0.143	1	DA	C03e	Fgr	wilcox	down	II
Id319	1	0.676722	0.133	0.143	1	DA	C03e	Id3	wilcox	up	I
Fgfrl115	1	-0.674999	0.133	0.143	1	DA	C03e	Fgfrl1	wilcox	down	II
Tpst1101	1	-0.343128	0.133	0.143	1	DA	C03e	Tpst1	wilcox	down	II
Camk1191	1	-0.881635	0.133	0.143	1	DA	C03e	Camk1	wilcox	down	II
Amn1211	1	-0.630284	0.133	0.143	1	DA	C03e	Amn1	wilcox	down	II
Gm9844132	1	-0.829568	0.133	0.143	1	DA	C03e	Gm9844	wilcox	down	II
Pou2f29	1	-0.14	0.133	0.143	1	DA	C03e	Pou2f2	wilcox	down	II
Pak419	1	-1.09225	0.133	0.143	1	DA	C03e	Pak4	wilcox	down	II
Cd3341	1	-0.741687	0.133	0.143	1	DA	C03e	Cd33	wilcox	down	II
Mgmt142	1	-1.1747	0.133	0.143	1	DA	C03e	Mgmt	wilcox	down	II
Cbr419	1	-1.20795	0.133	0.143	1	DA	C03e	Cbr4	wilcox	down	II
Katnb1151	1	-1.09645	0.133	0.143	1	DA	C03e	Katnb1	wilcox	down	II
Dync2h1152	1	-0.53222	0.133	0.143	1	DA	C03e	Dync2h1	wilcox	down	II
Muc1661	1	-0.848355	0.133	0.143	1	DA	C03e	Muc16	wilcox	down	II
Ptpn9201	1	-0.767142	0.133	0.143	1	DA	C03e	Ptpn9	wilcox	down	II
Rufy2181	1	-0.859453	0.133	0.143	1	DA	C03e	Rufy2	wilcox	down	II
5330438D12Rik132	1	-0.544457	0.133	0.143	1	DA	C03e	5330438D12Rik	wilcox	down	II
Tlcd282	1	-1.04515	0.133	0.143	1	DA	C03e	Tlcd2	wilcox	down	II
Dhrs13os21	1	-0.802737	0.133	0.143	1	DA	C03e	Dhrs13os	wilcox	down	II
Usp36182	1	-0.996939	0.133	0.143	1	DA	C03e	Usp36	wilcox	down	II
Lpin1161	1	-1.04853	0.133	0.143	1	DA	C03e	Lpin1	wilcox	down	II
Rgs1431	1	-1.19906	0.133	0.143	1	DA	C03e	Rgs14	wilcox	down	II
Mrps2721	1	-1.15308	0.133	0.143	1	DA	C03e	Mrps27	wilcox	down	II
Mapk8162	1	-0.77056	0.133	0.143	1	DA	C03e	Mapk8	wilcox	down	II
Fam160b2191	1	-0.648755	0.133	0.143	1	DA	C03e	Fam160b2	wilcox	down	II
Popdc22	1	-0.875237	0.133	0.143	1	DA	C03e	Popdc2	wilcox	down	II
Gtpbp8221	1	-1.05993	0.133	0.143	1	DA	C03e	Gtpbp8	wilcox	down	II
Gbe1192	1	-0.464539	0.133	0.143	1	DA	C03e	Gbe1	wilcox	down	II
Tsc2211	1	-1.18668	0.133	0.143	1	DA	C03e	Tsc2	wilcox	down	II
Gm42217	1	-0.366429	0.133	0.143	1	DA	C03e	Gm4221	wilcox	down	II
Gm2691072	1	-0.753444	0.133	0.143	1	DA	C03e	Gm26910	wilcox	down	II
Fosl110	1	-0.160665	0.133	0.143	1	DA	C03e	Fosl1	wilcox	down	II
Nanos111	1	-0.875008	0.133	0.143	1	DA	C03e	Nanos1	wilcox	down	II
Fam122b9	1	-1.1301	0.133	0.143	1	DA	C03e	Fam122b	wilcox	down	II
Prkx21	1	-0.847478	0.133	0.143	1	DA	C03e	Prkx	wilcox	down	II
5830408C22Rik3	1	-0.736579	0.133	0.143	1	DA	C03e	5830408C22Rik	wilcox	down	II
Tespa112	1	-0.516084	0.133	0.143	1	DA	C03e	Tespa1	wilcox	down	II
Mrps2221	1	-0.120593	0.433	0.429	1	DA	C03e	Mrps22	wilcox	down	II
Mapkapk316	1	-0.726059	0.433	0.429	1	DA	C03e	Mapkapk3	wilcox	down	II
Ube2g217	1	-0.748359	0.433	0.429	1	DA	C03e	Ube2g2	wilcox	down	II
Ttc1511	1	-0.464385	0.433	0.429	1	DA	C03e	Ttc1	wilcox	down	II
Xpnpep1172	1	-0.308708	0.433	0.429	1	DA	C03e	Xpnpep1	wilcox	down	II
Gm4241835	5.34946128229002e-54	2.66592	1	1	1.25172044544304e-49	EA	C06	Gm42418	wilcox	up	I
Lars234	6.97603214844638e-39	1.94484	0.992	0.696	1.63232176241497e-34	EA	C06	Lars2	wilcox	up	I
Rpl3835	8.16512483865432e-26	-0.556252	1	1	1.91055756099673e-21	EA	C06	Rpl38	wilcox	down	II
Xist34	3.14604230064186e-23	-7.68758	0.008	0.564	7.36142437927189e-19	EA	C06	Xist	wilcox	down	II
Rps2834	2.11045338071229e-22	-0.59654	0.992	0.996	4.93824986552868e-18	EA	C06	Rps28	wilcox	down	II
Rps2935	2.85711485184331e-20	-0.441259	0.992	1	6.68536304182815e-16	EA	C06	Rps29	wilcox	down	II
Rps2735	1.66848460249874e-19	-0.467528	1	0.996	3.9040871213868e-15	EA	C06	Rps27	wilcox	down	II
Rpl3534	4.75803139926465e-19	-0.558665	0.992	0.98	1.11333176711393e-14	EA	C06	Rpl35	wilcox	down	II
AY03611834	2.27176347004398e-17	0.977525	0.983	0.948	5.31569934355592e-13	EA	C06	AY036118	wilcox	up	I
Uba5235	1.54384538461442e-15	-1.21583	0.983	0.976	3.61244381545928e-11	EA	C06	Uba52	wilcox	down	II
Tmsb1033	3.79176870959936e-15	-0.548623	1	0.996	8.87235960359154e-11	EA	C06	Tmsb10	wilcox	down	II
Col1a235	1.32319002953926e-14	1.97683	0.504	0.132	3.09613235011892e-10	EA	C06	Col1a2	wilcox	up	I
Rpl3934	7.11413242765299e-14	-0.446396	1	0.996	1.66463584674652e-09	EA	C06	Rpl39	wilcox	down	II
Col1a135	1.61620063799518e-13	2.01048	0.529	0.176	3.78174787284492e-09	EA	C06	Col1a1	wilcox	up	I
Rps2136	1.90594014335247e-13	-0.459747	1	1	4.45970934143044e-09	EA	C06	Rps21	wilcox	down	II
Rsrp135	1.41299793587019e-12	0.58545	1	0.964	3.30627387014266e-08	EA	C06	Rsrp1	wilcox	up	I
mt-Atp630	1.70604054419691e-12	0.346525	1	1	3.99196426936635e-08	EA	C06	mt-Atp6	wilcox	up	I
Rpl3735	1.33985833571968e-11	-0.35569	1	0.996	3.13513451975048e-07	EA	C06	Rpl37	wilcox	down	II
Tsix33	3.42633955364871e-11	-5.3325	0	0.3	8.01729192158263e-07	EA	C06	Tsix	wilcox	down	II
Atp5k33	2.29199349011449e-10	-0.540908	0.958	0.992	5.36303556751889e-06	EA	C06	Atp5k	wilcox	down	II
Rps1833	2.58927965364148e-10	0.296704	1	0.996	6.0586554615557e-06	EA	C06	Rps18	wilcox	up	I
Rpl37a34	5.06255140885367e-10	-0.290497	1	1	1.18458640415767e-05	EA	C06	Rpl37a	wilcox	down	II
Erh34	5.56180856302825e-10	-0.575796	0.933	0.96	1.30140758566298e-05	EA	C06	Erh	wilcox	down	II
Rack129	8.78941732284703e-10	0.325335	1	0.988	2.05663575937298e-05	EA	C06	Rack1	wilcox	up	I
Gng819	9.8574008457258e-10	-0.518315	0.975	0.996	2.30653322389138e-05	EA	C06	Gng8	wilcox	down	II
Rpl3633	5.13181374034799e-09	-0.318245	1	0.996	0.000120079	EA	C06	Rpl36	wilcox	down	II
Ndufb1-ps34	6.64974515861481e-09	-0.497474	0.975	0.98	0.000155597	EA	C06	Ndufb1-ps	wilcox	down	II
Wfdc1835	7.66223833948546e-09	-2.91228	0.176	0.468	0.000179289	EA	C06	Wfdc18	wilcox	down	II
Rpl36a35	8.0626359173817e-09	-0.403601	0.992	0.992	0.000188658	EA	C06	Rpl36a	wilcox	down	II
Rpl1324	8.90135431126648e-09	0.211609	1	0.996	0.000208283	EA	C06	Rpl13	wilcox	up	I
Rps1427	1.1316407252198e-08	0.24134	0.992	0.992	0.000264793	EA	C06	Rps14	wilcox	up	I
Hist1h2ae23	1.47157559754583e-08	-1.83597	0.202	0.488	0.000344334	EA	C06	Hist1h2ae	wilcox	down	II
Srsf730	1.5542706675284e-08	0.463594	0.992	0.968	0.000363684	EA	C06	Srsf7	wilcox	up	I
Tomm735	9.72231074030393e-08	-0.489263	0.95	0.976	0.00227492	EA	C06	Tomm7	wilcox	down	II
Rpl13a25	1.02140682252893e-07	0.26934	1	0.992	0.00238999	EA	C06	Rpl13a	wilcox	up	I
Atp5mpl35	1.07820960656502e-07	-0.44058	0.966	0.972	0.0025229	EA	C06	Atp5mpl	wilcox	down	II
Hist1h2ap30	1.65061115269569e-07	-1.72425	0.336	0.608	0.00386227	EA	C06	Hist1h2ap	wilcox	down	II
Eif2s3y34	1.74092407549166e-07	1.07811	0.571	0.288	0.00407359	EA	C06	Eif2s3y	wilcox	up	I
Rps633	2.24585977002934e-07	0.293115	1	0.988	0.00525509	EA	C06	Rps6	wilcox	up	I
Bpifa134	3.60751467692188e-07	-0.743169	0.739	0.856	0.00844122	EA	C06	Bpifa1	wilcox	down	II
mt-Co325	4.32618297754554e-07	0.21873	1	1	0.0101228	EA	C06	mt-Co3	wilcox	up	I
Bpifb9b33	8.75869354967001e-07	-4.82673	0	0.18	0.0204945	EA	C06	Bpifb9b	wilcox	down	II
Atp5md30	9.50686864154546e-07	-0.34591	0.983	0.988	0.0222451	EA	C06	Atp5md	wilcox	down	II
mt-Nd233	1.03772129457783e-06	0.285634	1	1	0.0242816	EA	C06	mt-Nd2	wilcox	up	I
Sec61g34	1.12636701729555e-06	-0.332746	0.992	0.984	0.0263559	EA	C06	Sec61g	wilcox	down	II
mt-Co230	1.2782603868644e-06	0.198562	1	1	0.02991	EA	C06	mt-Co2	wilcox	up	I
Cox4i125	1.60508935506506e-06	0.227287	1	1	0.0375575	EA	C06	Cox4i1	wilcox	up	I
Snrnp7028	1.72630737118188e-06	-0.362615	0.975	0.988	0.0403939	EA	C06	Snrnp70	wilcox	down	II
Rps924	1.86129773601519e-06	0.194832	1	1	0.0435525	EA	C06	Rps9	wilcox	up	I
Luc7l327	2.04810910240882e-06	0.366724	1	0.98	0.0479237	EA	C06	Luc7l3	wilcox	up	I
Rsbn129	2.45601174400234e-06	0.560345	0.891	0.736	0.0574682	EA	C06	Rsbn1	wilcox	up	I
mt-Nd333	2.49649946771078e-06	-0.511082	1	0.988	0.0584156	EA	C06	mt-Nd3	wilcox	down	II
Gm1007634	2.86515759887625e-06	-0.529521	0.966	0.98	0.0670418	EA	C06	Gm10076	wilcox	down	II
Rpl820	3.38814150163381e-06	0.190098	1	0.996	0.0792791	EA	C06	Rpl8	wilcox	up	I
Dnaja128	3.51014844480825e-06	0.304384	1	0.996	0.082134	EA	C06	Dnaja1	wilcox	up	I
Ttc9b18	3.52737950126493e-06	0.663984	0.807	0.628	0.0825372	EA	C06	Ttc9b	wilcox	up	I
Eif2s3x30	4.25708848527648e-06	-0.781315	0.58	0.788	0.0996116	EA	C06	Eif2s3x	wilcox	down	II
Ndufa335	4.6084025576456e-06	-0.480976	0.857	0.944	0.107832	EA	C06	Ndufa3	wilcox	down	II
Kdm5d30	4.61767672641198e-06	1.84659	0.286	0.108	0.108049	EA	C06	Kdm5d	wilcox	up	I
Tpt123	6.94341241173526e-06	0.166185	1	1	0.162469	EA	C06	Tpt1	wilcox	up	I
Tcf426	9.8096330764108e-06	-0.474401	0.95	0.984	0.229536	EA	C06	Tcf4	wilcox	down	II
Rps1927	1.11213593030698e-05	0.189707	1	0.996	0.260229	EA	C06	Rps19	wilcox	up	I
Ezr29	1.5058037501284e-05	-0.502242	0.899	0.956	0.352343	EA	C06	Ezr	wilcox	down	II
mt-Atp834	1.56210345553181e-05	0.678411	0.79	0.652	0.365517	EA	C06	mt-Atp8	wilcox	up	I
Pheta120	2.29709166986245e-05	-1.27679	0.176	0.396	0.537496	EA	C06	Pheta1	wilcox	down	II
Rpl18a23	2.42295682129193e-05	0.204155	1	1	0.566948	EA	C06	Rpl18a	wilcox	up	I
Otulin33	2.52309602880079e-05	-0.883694	0.37	0.6	0.590379	EA	C06	Otulin	wilcox	down	II
Rpl2928	2.62717745229468e-05	0.237918	1	1	0.614733	EA	C06	Rpl29	wilcox	up	I
Nab129	2.98849152373983e-05	-0.776227	0.235	0.476	0.699277	EA	C06	Nab1	wilcox	down	II
Rpl1723	4.74482977309363e-05	0.207063	1	0.996	1	EA	C06	Rpl17	wilcox	up	I
Ddx2423	4.93648175056489e-05	0.401695	0.975	0.888	1	EA	C06	Ddx24	wilcox	up	I
Polr2k20	5.54895763818216e-05	-0.40679	0.899	0.96	1	EA	C06	Polr2k	wilcox	down	II
Btg228	6.33848580755626e-05	-0.573977	0.782	0.896	1	EA	C06	Btg2	wilcox	down	II
Ulk228	6.62778310042451e-05	0.784137	0.622	0.476	1	EA	C06	Ulk2	wilcox	up	I
Ece124	6.67686027953641e-05	0.734661	0.437	0.252	1	EA	C06	Ece1	wilcox	up	I
Cemip230	7.28724280764758e-05	-0.382514	0.933	0.972	1	EA	C06	Cemip2	wilcox	down	II
Rps2630	7.33935120272127e-05	-0.166271	1	0.996	1	EA	C06	Rps26	wilcox	down	II
Rpl4134	7.87074247563713e-05	-0.168135	1	1	1	EA	C06	Rpl41	wilcox	down	II
Atp5g219	8.00691321802437e-05	0.291306	0.966	0.968	1	EA	C06	Atp5g2	wilcox	up	I
Hdgf30	8.09683431480293e-05	-0.26334	1	0.996	1	EA	C06	Hdgf	wilcox	down	II
Rpl1424	8.25695442891443e-05	0.198522	0.992	1	1	EA	C06	Rpl14	wilcox	up	I
Rpl1919	8.29293090852684e-05	0.149057	1	1	1	EA	C06	Rpl19	wilcox	up	I
Tubb2b30	8.88923772521156e-05	0.347608	1	1	1	EA	C06	Tubb2b	wilcox	up	I
Bloc1s135	9.49722276142624e-05	-1.03466	0.244	0.444	1	EA	C06	Bloc1s1	wilcox	down	II
Pnrc125	0.000102907	0.37092	0.983	0.96	1	EA	C06	Pnrc1	wilcox	up	I
Tex144	0.00011096	-1.07573	0.311	0.528	1	EA	C06	Tex14	wilcox	down	II
Abcb1024	0.000120659	-1.51485	0.101	0.276	1	EA	C06	Abcb10	wilcox	down	II
Thap227	0.000125527	0.750721	0.639	0.488	1	EA	C06	Thap2	wilcox	up	I
Hist1h4i27	0.00012563	-1.16513	0.151	0.348	1	EA	C06	Hist1h4i	wilcox	down	II
Hist1h2ac25	0.000165348	-1.24485	0.303	0.496	1	EA	C06	Hist1h2ac	wilcox	down	II
Dynlt1f30	0.000173449	-0.453661	0.84	0.888	1	EA	C06	Dynlt1f	wilcox	down	II
Tubb4b30	0.000179932	-0.524206	0.84	0.94	1	EA	C06	Tubb4b	wilcox	down	II
Afdn23	0.000182076	0.433306	0.824	0.676	1	EA	C06	Afdn	wilcox	up	I
Gm1364829	0.000205407	0.43188	0.941	0.876	1	EA	C06	Gm13648	wilcox	up	I
Myef229	0.000209236	-0.495676	0.647	0.852	1	EA	C06	Myef2	wilcox	down	II
Madd29	0.000226669	0.80309	0.504	0.336	1	EA	C06	Madd	wilcox	up	I
Rpl1827	0.000238087	0.165087	1	1	1	EA	C06	Rpl18	wilcox	up	I
Nhlh19	0.000288683	-0.428003	0.966	0.96	1	EA	C06	Nhlh1	wilcox	down	II
Alms123	0.000292778	-0.616896	0.672	0.792	1	EA	C06	Alms1	wilcox	down	II
Rpl1120	0.000303118	0.164074	1	0.996	1	EA	C06	Rpl11	wilcox	up	I
Slc39a633	0.000340128	-1.03892	0.227	0.424	1	EA	C06	Slc39a6	wilcox	down	II
Stil8	0.000349723	-0.471377	0.849	0.956	1	EA	C06	Stil	wilcox	down	II
Obp1a24	0.000365487	-4.29379	0	0.1	1	EA	C06	Obp1a	wilcox	down	II
Atp2b126	0.00037907	-0.501362	0.824	0.904	1	EA	C06	Atp2b1	wilcox	down	II
Neurod17	0.000398247	-0.345089	0.916	0.976	1	EA	C06	Neurod1	wilcox	down	II
Polr2l34	0.00040028	-0.75601	0.286	0.492	1	EA	C06	Polr2l	wilcox	down	II
Rps319	0.000404817	0.170071	0.992	0.992	1	EA	C06	Rps3	wilcox	up	I
Plpp626	0.000451829	-1.73965	0.05	0.188	1	EA	C06	Plpp6	wilcox	down	II
Ablim123	0.000462622	1.66776	0.134	0.036	1	EA	C06	Ablim1	wilcox	up	I
Tuba1a29	0.000464597	-0.236821	1	1	1	EA	C06	Tuba1a	wilcox	down	II
Hist3h2ba27	0.000482922	0.377722	0.958	0.96	1	EA	C06	Hist3h2ba	wilcox	up	I
Rac323	0.00051347	0.56662	0.689	0.56	1	EA	C06	Rac3	wilcox	up	I
Stx1b6	0.000520845	1.74726	0.126	0.032	1	EA	C06	Stx1b	wilcox	up	I
Hcfc1r128	0.000573295	0.531296	0.857	0.804	1	EA	C06	Hcfc1r1	wilcox	up	I
Otud330	0.000576735	0.582546	0.639	0.484	1	EA	C06	Otud3	wilcox	up	I
Stt3b25	0.000587659	-0.6212	0.555	0.72	1	EA	C06	Stt3b	wilcox	down	II
Myh1026	0.00059054	-0.816507	0.269	0.46	1	EA	C06	Myh10	wilcox	down	II
Osgep28	0.000603458	0.486724	0.681	0.516	1	EA	C06	Osgep	wilcox	up	I
Actr328	0.000618909	-0.302538	0.958	0.968	1	EA	C06	Actr3	wilcox	down	II
Slc38a229	0.000643183	0.360605	0.975	0.968	1	EA	C06	Slc38a2	wilcox	up	I
Lypla126	0.000669486	-0.677178	0.311	0.516	1	EA	C06	Lypla1	wilcox	down	II
Rpl1520	0.000670935	0.14257	1	1	1	EA	C06	Rpl15	wilcox	up	I
Cul326	0.00070368	-0.300444	0.924	0.936	1	EA	C06	Cul3	wilcox	down	II
Dach19	0.000714504	-0.501102	0.689	0.816	1	EA	C06	Dach1	wilcox	down	II
Mepce26	0.000721267	0.946233	0.437	0.292	1	EA	C06	Mepce	wilcox	up	I
Fam234a29	0.00075193	0.979655	0.21	0.088	1	EA	C06	Fam234a	wilcox	up	I
Rab2527	0.000770272	0.424628	0.79	0.744	1	EA	C06	Rab25	wilcox	up	I
Rbm326	0.000778101	0.198761	0.992	0.992	1	EA	C06	Rbm3	wilcox	up	I
Blvra27	0.000778781	1.75193	0.168	0.06	1	EA	C06	Blvra	wilcox	up	I
Gcc226	0.000780139	-0.564855	0.521	0.704	1	EA	C06	Gcc2	wilcox	down	II
Mapre127	0.00078922	-0.383315	0.84	0.872	1	EA	C06	Mapre1	wilcox	down	II
Atp5e28	0.00081722	-0.199346	0.992	0.992	1	EA	C06	Atp5e	wilcox	down	II
Hist1h2bc30	0.000871959	-0.599277	0.899	0.912	1	EA	C06	Hist1h2bc	wilcox	down	II
Tsr123	0.00088997	-2.18539	0.034	0.148	1	EA	C06	Tsr1	wilcox	down	II
Adar26	0.00089982	-1.52016	0.076	0.216	1	EA	C06	Adar	wilcox	down	II
Cox7a2l25	0.000919694	0.199481	1	0.988	1	EA	C06	Cox7a2l	wilcox	up	I
Nbr127	0.000922371	-0.614303	0.496	0.668	1	EA	C06	Nbr1	wilcox	down	II
Eif4e50	0.000930059	-0.791724	0.445	0.624	1	EA	C06	Eif4e	wilcox	down	II
Ndrg333	0.000940889	-0.715642	0.42	0.608	1	EA	C06	Ndrg3	wilcox	down	II
Rnd223	0.000941722	-0.639433	0.647	0.752	1	EA	C06	Rnd2	wilcox	down	II
Gng528	0.000962585	-0.478089	0.756	0.82	1	EA	C06	Gng5	wilcox	down	II
Arhgdig26	0.000965354	0.269122	0.983	0.992	1	EA	C06	Arhgdig	wilcox	up	I
Tomm630	0.000995551	-0.319378	0.916	0.964	1	EA	C06	Tomm6	wilcox	down	II
Eef1g26	0.0010551	0.255196	0.983	0.968	1	EA	C06	Eef1g	wilcox	up	I
Fbrsl126	0.00114863	0.616971	0.664	0.576	1	EA	C06	Fbrsl1	wilcox	up	I
D430020J02Rik15	0.00117445	1.39747	0.227	0.104	1	EA	C06	D430020J02Rik	wilcox	up	I
Cdhr115	0.0012225	-0.632697	0.504	0.664	1	EA	C06	Cdhr1	wilcox	down	II
Egln127	0.00128538	0.380546	0.765	0.692	1	EA	C06	Egln1	wilcox	up	I
Gpx420	0.00129345	0.28025	0.983	0.988	1	EA	C06	Gpx4	wilcox	up	I
Amdhd228	0.00129949	1.16195	0.252	0.12	1	EA	C06	Amdhd2	wilcox	up	I
Zc3h1429	0.00132523	-0.495965	0.563	0.704	1	EA	C06	Zc3h14	wilcox	down	II
Diaph128	0.00133466	-0.564963	0.487	0.648	1	EA	C06	Diaph1	wilcox	down	II
Tufm28	0.00134963	-0.728113	0.303	0.508	1	EA	C06	Tufm	wilcox	down	II
Mllt1025	0.00139844	0.365428	0.706	0.608	1	EA	C06	Mllt10	wilcox	up	I
Grk510	0.00143003	-1.60499	0.059	0.184	1	EA	C06	Grk5	wilcox	down	II
Ahsa130	0.00144617	-0.522423	0.63	0.784	1	EA	C06	Ahsa1	wilcox	down	II
Srsf135	0.00151566	-0.297585	0.933	0.96	1	EA	C06	Srsf1	wilcox	down	II
Hspa830	0.00152208	-0.218973	0.992	1	1	EA	C06	Hspa8	wilcox	down	II
Tecpr225	0.00159543	1.14114	0.395	0.264	1	EA	C06	Tecpr2	wilcox	up	I
Hnrnpa327	0.00160046	-0.219258	1	0.988	1	EA	C06	Hnrnpa3	wilcox	down	II
Stmn429	0.00162403	0.872193	0.235	0.108	1	EA	C06	Stmn4	wilcox	up	I
Rpl427	0.0016676	0.205306	1	0.996	1	EA	C06	Rpl4	wilcox	up	I
Eef230	0.00167654	-0.184371	0.992	0.988	1	EA	C06	Eef2	wilcox	down	II
Tmem5918	0.00168767	-0.302435	0.941	0.96	1	EA	C06	Tmem59	wilcox	down	II
Matr326	0.00172066	-0.435023	0.731	0.844	1	EA	C06	Matr3	wilcox	down	II
Atp5g323	0.0017589	-0.278992	0.975	0.972	1	EA	C06	Atp5g3	wilcox	down	II
Taf727	0.00177532	-0.915824	0.286	0.448	1	EA	C06	Taf7	wilcox	down	II
Cep15220	0.00182624	-0.364957	0.748	0.868	1	EA	C06	Cep152	wilcox	down	II
Rab10os33	0.00183349	-1.19799	0.109	0.248	1	EA	C06	Rab10os	wilcox	down	II
Rpl3428	0.00184206	-0.132562	0.992	0.996	1	EA	C06	Rpl34	wilcox	down	II
Oaf15	0.00184976	-0.934127	0.109	0.26	1	EA	C06	Oaf	wilcox	down	II
Cep25028	0.00189813	-0.386851	0.891	0.948	1	EA	C06	Cep250	wilcox	down	II
Bola229	0.00201772	-0.378845	0.773	0.884	1	EA	C06	Bola2	wilcox	down	II
Ldhb28	0.00208735	0.265286	1	0.992	1	EA	C06	Ldhb	wilcox	up	I
Trmt1l30	0.00210551	0.663394	0.445	0.28	1	EA	C06	Trmt1l	wilcox	up	I
Erp2927	0.00212062	0.327113	0.924	0.888	1	EA	C06	Erp29	wilcox	up	I
Uck130	0.00214205	-0.943753	0.16	0.32	1	EA	C06	Uck1	wilcox	down	II
Mtr33	0.00222455	-1.10341	0.118	0.264	1	EA	C06	Mtr	wilcox	down	II
Kdm6a29	0.00222735	-0.638454	0.311	0.492	1	EA	C06	Kdm6a	wilcox	down	II
Eif4b28	0.0022431	-0.500462	0.639	0.748	1	EA	C06	Eif4b	wilcox	down	II
Slco4c118	0.00226254	-0.719897	0.487	0.608	1	EA	C06	Slco4c1	wilcox	down	II
Brd926	0.00226982	-0.490286	0.748	0.84	1	EA	C06	Brd9	wilcox	down	II
Rnaseh2b26	0.00227721	-0.693961	0.286	0.472	1	EA	C06	Rnaseh2b	wilcox	down	II
Dap27	0.00230336	0.814479	0.395	0.26	1	EA	C06	Dap	wilcox	up	I
Luc7l224	0.0023477	-0.284456	0.866	0.944	1	EA	C06	Luc7l2	wilcox	down	II
Dnajb430	0.00235302	0.983634	0.387	0.264	1	EA	C06	Dnajb4	wilcox	up	I
Prlr4	0.00242083	1.06908	0.16	0.06	1	EA	C06	Prlr	wilcox	up	I
Btbd130	0.00248903	-0.800887	0.294	0.464	1	EA	C06	Btbd1	wilcox	down	II
Uty33	0.00249198	1.13228	0.227	0.112	1	EA	C06	Uty	wilcox	up	I
Ncstn25	0.00250131	0.330977	0.706	0.548	1	EA	C06	Ncstn	wilcox	up	I
Hnrnpk30	0.00251831	-0.172356	0.992	0.992	1	EA	C06	Hnrnpk	wilcox	down	II
Hnrnpa126	0.00255767	0.191243	0.992	1	1	EA	C06	Hnrnpa1	wilcox	up	I
Eno135	0.0025647	-0.527774	0.672	0.816	1	EA	C06	Eno1	wilcox	down	II
Cpe33	0.00263414	-0.406166	0.697	0.812	1	EA	C06	Cpe	wilcox	down	II
Ndufaf329	0.00265994	0.280287	0.983	0.948	1	EA	C06	Ndufaf3	wilcox	up	I
Mrps3324	0.00268054	-0.312832	0.908	0.952	1	EA	C06	Mrps33	wilcox	down	II
Iqce29	0.00269349	-0.879412	0.143	0.292	1	EA	C06	Iqce	wilcox	down	II
Sfpq30	0.00270684	-0.18302	1	0.996	1	EA	C06	Sfpq	wilcox	down	II
Capg26	0.00270989	0.779836	0.244	0.12	1	EA	C06	Capg	wilcox	up	I
Ptma23	0.0027348	-0.118885	1	1	1	EA	C06	Ptma	wilcox	down	II
mt-Cytb19	0.00277249	0.145485	1	1	1	EA	C06	mt-Cytb	wilcox	up	I
Nt5c329	0.00279397	-0.963804	0.168	0.32	1	EA	C06	Nt5c3	wilcox	down	II
Rps280	0.00281066	0.138538	1	0.996	1	EA	C06	Rps2	wilcox	up	I
BC03703910	0.00287852	-0.974693	0.185	0.328	1	EA	C06	BC037039	wilcox	down	II
Usp4627	0.00288206	-0.920888	0.345	0.484	1	EA	C06	Usp46	wilcox	down	II
Suv39h220	0.00288328	-1.34557	0.067	0.184	1	EA	C06	Suv39h2	wilcox	down	II
Nfib26	0.00291689	-0.263069	0.908	0.932	1	EA	C06	Nfib	wilcox	down	II
Xpot28	0.00292171	-1.08278	0.118	0.256	1	EA	C06	Xpot	wilcox	down	II
Eif1ax25	0.00297086	-0.392217	0.731	0.796	1	EA	C06	Eif1ax	wilcox	down	II
St1330	0.00297743	-0.38815	0.706	0.852	1	EA	C06	St13	wilcox	down	II
Snn23	0.00301365	-0.564061	0.353	0.532	1	EA	C06	Snn	wilcox	down	II
Dpysl230	0.00305338	-0.363178	0.941	0.956	1	EA	C06	Dpysl2	wilcox	down	II
Trp53i1126	0.00308285	0.454947	0.689	0.544	1	EA	C06	Trp53i11	wilcox	up	I
Ggh27	0.00308428	-0.543431	0.235	0.404	1	EA	C06	Ggh	wilcox	down	II
Cd2ap29	0.00311904	-0.587022	0.437	0.596	1	EA	C06	Cd2ap	wilcox	down	II
Dnase2a26	0.00325581	-0.291866	0.874	0.944	1	EA	C06	Dnase2a	wilcox	down	II
Neurl1a18	0.00327276	-0.686391	0.471	0.624	1	EA	C06	Neurl1a	wilcox	down	II
Tdrd325	0.00331282	-0.74109	0.252	0.42	1	EA	C06	Tdrd3	wilcox	down	II
Fus24	0.00331821	-0.29696	0.941	0.98	1	EA	C06	Fus	wilcox	down	II
Uimc127	0.00332361	0.820006	0.336	0.204	1	EA	C06	Uimc1	wilcox	up	I
Cox2026	0.00334541	-0.562342	0.555	0.692	1	EA	C06	Cox20	wilcox	down	II
Rgs533	0.00335094	0.988501	0.269	0.148	1	EA	C06	Rgs5	wilcox	up	I
Stk3828	0.00335247	0.309721	0.899	0.848	1	EA	C06	Stk38	wilcox	up	I
Ddx3y34	0.00335608	1.0411	0.286	0.16	1	EA	C06	Ddx3y	wilcox	up	I
Bcdin3d24	0.00341387	-0.849943	0.185	0.344	1	EA	C06	Bcdin3d	wilcox	down	II
Desi225	0.00344429	-0.449387	0.437	0.616	1	EA	C06	Desi2	wilcox	down	II
Aplp225	0.00348471	0.222444	0.807	0.712	1	EA	C06	Aplp2	wilcox	up	I
Vcan8	0.00370115	-1.53312	0.059	0.168	1	EA	C06	Vcan	wilcox	down	II
Zfp3643	0.00370638	-1.11584	0.067	0.188	1	EA	C06	Zfp36	wilcox	down	II
Fgd223	0.0037133	0.538416	0.521	0.424	1	EA	C06	Fgd2	wilcox	up	I
Cnst29	0.00372174	0.513097	0.403	0.252	1	EA	C06	Cnst	wilcox	up	I
Pet10034	0.00373628	-0.484239	0.622	0.756	1	EA	C06	Pet100	wilcox	down	II
Tax1bp323	0.00375167	0.335477	0.714	0.592	1	EA	C06	Tax1bp3	wilcox	up	I
Gadd45g27	0.0038109	-0.470391	0.454	0.64	1	EA	C06	Gadd45g	wilcox	down	II
Ttbk228	0.00385174	-0.696213	0.244	0.416	1	EA	C06	Ttbk2	wilcox	down	II
Klhdc1027	0.00387036	-0.503499	0.37	0.58	1	EA	C06	Klhdc10	wilcox	down	II
Thsd7b8	0.00387201	-0.333191	0.899	0.952	1	EA	C06	Thsd7b	wilcox	down	II
Cystm128	0.00390126	0.318614	0.966	0.952	1	EA	C06	Cystm1	wilcox	up	I
Eya123	0.00394241	-0.547488	0.261	0.436	1	EA	C06	Eya1	wilcox	down	II
Cyb56126	0.00404712	-0.839745	0.311	0.464	1	EA	C06	Cyb561	wilcox	down	II
2610037D02Rik30	0.0040578	0.893889	0.412	0.304	1	EA	C06	2610037D02Rik	wilcox	up	I
Mrpl4829	0.00416407	-0.483946	0.37	0.548	1	EA	C06	Mrpl48	wilcox	down	II
Ogfod123	0.00422938	1.13035	0.126	0.044	1	EA	C06	Ogfod1	wilcox	up	I
Bglap40	0.00427441	1.53785	0.143	0.056	1	EA	C06	Bglap	wilcox	up	I
Stard730	0.00431825	-0.660076	0.269	0.428	1	EA	C06	Stard7	wilcox	down	II
Acsl330	0.00432125	-0.506618	0.555	0.712	1	EA	C06	Acsl3	wilcox	down	II
Snrpa35	0.00434384	0.440317	0.79	0.736	1	EA	C06	Snrpa	wilcox	up	I
BC00553725	0.00436658	-0.373835	0.782	0.844	1	EA	C06	BC005537	wilcox	down	II
Got127	0.00446567	-0.643109	0.235	0.372	1	EA	C06	Got1	wilcox	down	II
Fibp27	0.00458376	-0.737521	0.252	0.404	1	EA	C06	Fibp	wilcox	down	II
Polr3d30	0.00458969	0.819834	0.445	0.316	1	EA	C06	Polr3d	wilcox	up	I
Dpy19l320	0.00459854	-0.701351	0.303	0.464	1	EA	C06	Dpy19l3	wilcox	down	II
G3bp128	0.00473702	-0.324226	0.807	0.888	1	EA	C06	G3bp1	wilcox	down	II
Tmco125	0.00480761	-0.468912	0.471	0.64	1	EA	C06	Tmco1	wilcox	down	II
Tesc33	0.00480776	0.575819	0.723	0.66	1	EA	C06	Tesc	wilcox	up	I
Ucp228	0.0048789	-0.226322	0.992	0.988	1	EA	C06	Ucp2	wilcox	down	II
Cox1728	0.00487937	-0.413765	0.815	0.86	1	EA	C06	Cox17	wilcox	down	II
Hsph130	0.00488475	-0.584931	0.437	0.604	1	EA	C06	Hsph1	wilcox	down	II
Dync1i228	0.0048948	0.155227	0.992	0.996	1	EA	C06	Dync1i2	wilcox	up	I
Atp11c26	0.00489815	-0.944059	0.143	0.276	1	EA	C06	Atp11c	wilcox	down	II
Kcnh615	0.00492241	-0.758331	0.252	0.416	1	EA	C06	Kcnh6	wilcox	down	II
Peg323	0.00496101	1.1264	0.37	0.236	1	EA	C06	Peg3	wilcox	up	I
Gm1180834	0.0049832	-0.519792	0.58	0.724	1	EA	C06	Gm11808	wilcox	down	II
Itgb1bp128	0.00500989	0.607326	0.487	0.376	1	EA	C06	Itgb1bp1	wilcox	up	I
Ddx577	0.00501535	-0.15004	1	0.996	1	EA	C06	Ddx5	wilcox	down	II
Unc13b25	0.00501866	-0.722287	0.269	0.424	1	EA	C06	Unc13b	wilcox	down	II
Sik223	0.0051009	-1.62599	0.042	0.14	1	EA	C06	Sik2	wilcox	down	II
Epha527	0.00510838	-1.39847	0.143	0.28	1	EA	C06	Epha5	wilcox	down	II
Tle520	0.00523054	-0.199061	0.966	0.988	1	EA	C06	Tle5	wilcox	down	II
Psip123	0.00526455	-0.184808	1	1	1	EA	C06	Psip1	wilcox	down	II
Serbp123	0.00526455	-0.150968	1	0.996	1	EA	C06	Serbp1	wilcox	down	II
Mrps298	0.00531388	-1.24984	0.076	0.188	1	EA	C06	Mrps2	wilcox	down	II
Ppp1r16a26	0.00536636	-0.933036	0.16	0.292	1	EA	C06	Ppp1r16a	wilcox	down	II
Cse1l33	0.00539437	-0.668357	0.176	0.328	1	EA	C06	Cse1l	wilcox	down	II
Ppp1r273	0.00544423	1.57838	0.101	0.032	1	EA	C06	Ppp1r27	wilcox	up	I
Por29	0.00548235	0.314331	0.874	0.84	1	EA	C06	Por	wilcox	up	I
Map3k726	0.00549138	-0.480184	0.311	0.496	1	EA	C06	Map3k7	wilcox	down	II
mt-Nd123	0.00551602	0.153184	1	1	1	EA	C06	mt-Nd1	wilcox	up	I
Mxd129	0.00552457	-0.749617	0.202	0.352	1	EA	C06	Mxd1	wilcox	down	II
Cwc2226	0.00559217	-0.746933	0.269	0.412	1	EA	C06	Cwc22	wilcox	down	II
Sox430	0.00564025	-0.482621	0.681	0.828	1	EA	C06	Sox4	wilcox	down	II
Llgl124	0.00565481	-1.37225	0.109	0.228	1	EA	C06	Llgl1	wilcox	down	II
Gid833	0.00569782	-0.766161	0.294	0.44	1	EA	C06	Gid8	wilcox	down	II
Rnf21924	0.00572521	0.884963	0.345	0.228	1	EA	C06	Rnf219	wilcox	up	I
Nono24	0.00589939	-0.224313	0.983	0.988	1	EA	C06	Nono	wilcox	down	II
mt-Co119	0.00591829	0.136196	1	1	1	EA	C06	mt-Co1	wilcox	up	I
Pbdc133	0.00597072	-0.435745	0.58	0.692	1	EA	C06	Pbdc1	wilcox	down	II
Gmcl125	0.00597862	-0.491335	0.395	0.572	1	EA	C06	Gmcl1	wilcox	down	II
Rpl7a18	0.00604211	0.153328	0.992	1	1	EA	C06	Rpl7a	wilcox	up	I
Ikzf225	0.0061014	-1.11726	0.16	0.284	1	EA	C06	Ikzf2	wilcox	down	II
Megf927	0.00611647	0.536682	0.588	0.46	1	EA	C06	Megf9	wilcox	up	I
Snx626	0.00612334	0.289288	0.924	0.872	1	EA	C06	Snx6	wilcox	up	I
Plpp319	0.00616252	-0.772465	0.143	0.288	1	EA	C06	Plpp3	wilcox	down	II
Krba123	0.00619443	-0.893513	0.134	0.268	1	EA	C06	Krba1	wilcox	down	II
Sparc33	0.00623272	1.33769	0.218	0.116	1	EA	C06	Sparc	wilcox	up	I
Srsf323	0.00625696	0.199858	1	0.996	1	EA	C06	Srsf3	wilcox	up	I
Gm2004523	0.00628027	1.14125	0.16	0.068	1	EA	C06	Gm20045	wilcox	up	I
Ndp13	0.00629905	1.35129	0.202	0.104	1	EA	C06	Ndp	wilcox	up	I
Ndor123	0.00631622	1.17459	0.193	0.096	1	EA	C06	Ndor1	wilcox	up	I
2700097O09Rik23	0.00633381	-0.396491	0.647	0.768	1	EA	C06	2700097O09Rik	wilcox	down	II
Gm984418	0.00640398	-0.9386	0.151	0.288	1	EA	C06	Gm9844	wilcox	down	II
G3bp229	0.0064135	-0.340139	0.824	0.896	1	EA	C06	G3bp2	wilcox	down	II
1300002E11Rik29	0.00647912	-0.459114	0.403	0.588	1	EA	C06	1300002E11Rik	wilcox	down	II
Fbxo625	0.0066049	1.46656	0.126	0.048	1	EA	C06	Fbxo6	wilcox	up	I
Aco228	0.00665122	-0.332491	0.756	0.828	1	EA	C06	Aco2	wilcox	down	II
Dnajc2127	0.00680627	-0.407659	0.824	0.904	1	EA	C06	Dnajc21	wilcox	down	II
Akap726	0.00689953	-0.88647	0.059	0.164	1	EA	C06	Akap7	wilcox	down	II
St8sia415	0.00695462	-0.906533	0.092	0.212	1	EA	C06	St8sia4	wilcox	down	II
Mterf328	0.00704676	-0.785945	0.193	0.34	1	EA	C06	Mterf3	wilcox	down	II
Wdr4427	0.00713792	-1.51784	0.076	0.176	1	EA	C06	Wdr44	wilcox	down	II
Ift4329	0.00714567	0.284992	0.899	0.856	1	EA	C06	Ift43	wilcox	up	I
Amot23	0.00716642	-1.22606	0.084	0.192	1	EA	C06	Amot	wilcox	down	II
Uspl129	0.00717582	-1.0286	0.109	0.232	1	EA	C06	Uspl1	wilcox	down	II
Park723	0.00732279	0.192215	1	0.992	1	EA	C06	Park7	wilcox	up	I
Cbwd126	0.00733865	-0.758425	0.21	0.348	1	EA	C06	Cbwd1	wilcox	down	II
Trappc1226	0.00736183	-0.964102	0.118	0.24	1	EA	C06	Trappc12	wilcox	down	II
B930036N10Rik28	0.0073672	-1.06918	0.143	0.276	1	EA	C06	B930036N10Rik	wilcox	down	II
Nubp229	0.00736771	-1.07523	0.05	0.148	1	EA	C06	Nubp2	wilcox	down	II
Bcl9l28	0.0073918	-0.831667	0.185	0.316	1	EA	C06	Bcl9l	wilcox	down	II
Nfyb26	0.00740263	-0.455944	0.496	0.68	1	EA	C06	Nfyb	wilcox	down	II
Zfp95223	0.00744164	-1.04023	0.118	0.236	1	EA	C06	Zfp952	wilcox	down	II
Spred230	0.00751045	-0.926496	0.193	0.332	1	EA	C06	Spred2	wilcox	down	II
Kif5a23	0.00758506	0.644717	0.487	0.396	1	EA	C06	Kif5a	wilcox	up	I
Mkrn125	0.00771219	-0.266607	0.739	0.848	1	EA	C06	Mkrn1	wilcox	down	II
Ubb30	0.00772068	-0.127932	1	1	1	EA	C06	Ubb	wilcox	down	II
Dalrd333	0.00778193	-0.503783	0.605	0.72	1	EA	C06	Dalrd3	wilcox	down	II
Preb30	0.00786098	0.757228	0.303	0.176	1	EA	C06	Preb	wilcox	up	I
Cfap12623	0.00786313	1.61063	0.118	0.044	1	EA	C06	Cfap126	wilcox	up	I
Zmynd1125	0.00794824	-0.299854	0.807	0.904	1	EA	C06	Zmynd11	wilcox	down	II
Ankrd1028	0.00797641	0.346391	0.916	0.824	1	EA	C06	Ankrd10	wilcox	up	I
Twistnb25	0.00804634	0.518866	0.639	0.54	1	EA	C06	Twistnb	wilcox	up	I
Hnrnpd26	0.00813525	-0.226628	0.933	0.968	1	EA	C06	Hnrnpd	wilcox	down	II
Pmvk30	0.00814869	0.433583	0.588	0.464	1	EA	C06	Pmvk	wilcox	up	I
Rpl2618	0.00817559	0.102181	1	0.996	1	EA	C06	Rpl26	wilcox	up	I
Tial127	0.00820788	-0.728208	0.294	0.456	1	EA	C06	Tial1	wilcox	down	II
Myb16	0.00826302	-1.30103	0.109	0.224	1	EA	C06	Myb	wilcox	down	II
Psmd233	0.00826776	-0.305764	0.832	0.912	1	EA	C06	Psmd2	wilcox	down	II
Lman2l29	0.00827936	-0.366132	0.748	0.832	1	EA	C06	Lman2l	wilcox	down	II
Uchl526	0.00833659	0.656038	0.395	0.276	1	EA	C06	Uchl5	wilcox	up	I
Spata230	0.00833829	-0.643258	0.227	0.384	1	EA	C06	Spata2	wilcox	down	II
Tmem25833	0.00834118	-0.279678	0.874	0.952	1	EA	C06	Tmem258	wilcox	down	II
Zfp64425	0.00836662	0.462008	0.983	0.984	1	EA	C06	Zfp644	wilcox	up	I
Armc523	0.00838931	-1.43089	0.025	0.108	1	EA	C06	Armc5	wilcox	down	II
Mcur128	0.00843526	-0.862817	0.176	0.308	1	EA	C06	Mcur1	wilcox	down	II
Smarcd125	0.00858838	-0.444057	0.597	0.72	1	EA	C06	Smarcd1	wilcox	down	II
1810024B03Rik23	0.00860771	-1.77063	0.042	0.128	1	EA	C06	1810024B03Rik	wilcox	down	II
Mslnl23	0.00861369	0.370579	0.513	0.372	1	EA	C06	Mslnl	wilcox	up	I
Hip1r26	0.00863577	-1.81792	0.034	0.116	1	EA	C06	Hip1r	wilcox	down	II
Klhl1227	0.0086479	-0.856628	0.202	0.344	1	EA	C06	Klhl12	wilcox	down	II
AI83718129	0.00869095	-0.773222	0.143	0.268	1	EA	C06	AI837181	wilcox	down	II
Poli17	0.00873555	-0.569104	0.286	0.44	1	EA	C06	Poli	wilcox	down	II
Nipa123	0.0087434	-1.60685	0.034	0.116	1	EA	C06	Nipa1	wilcox	down	II
Nrg118	0.00878185	-0.684311	0.328	0.468	1	EA	C06	Nrg1	wilcox	down	II
Cebpzos25	0.00881207	-0.498404	0.664	0.768	1	EA	C06	Cebpzos	wilcox	down	II
Arrdc328	0.00891938	-1.01495	0.143	0.272	1	EA	C06	Arrdc3	wilcox	down	II
Hist1h2bg10	0.00899009	-1.48807	0.025	0.104	1	EA	C06	Hist1h2bg	wilcox	down	II
Mtdh23	0.00907679	0.290449	0.924	0.852	1	EA	C06	Mtdh	wilcox	up	I
Hrh34	0.00918301	1.30835	0.118	0.044	1	EA	C06	Hrh3	wilcox	up	I
Zcchc420	0.00926747	-1.38826	0.042	0.132	1	EA	C06	Zcchc4	wilcox	down	II
Zhx127	0.0093422	0.291145	0.874	0.792	1	EA	C06	Zhx1	wilcox	up	I
Trappc1130	0.00942098	-0.694125	0.21	0.348	1	EA	C06	Trappc11	wilcox	down	II
Tubg128	0.00944822	-0.524832	0.345	0.516	1	EA	C06	Tubg1	wilcox	down	II
Sema3a17	0.00944935	-0.555331	0.697	0.78	1	EA	C06	Sema3a	wilcox	down	II
Rdm127	0.00945396	1.56548	0.109	0.04	1	EA	C06	Rdm1	wilcox	up	I
Gamt20	0.00949694	1.072	0.143	0.06	1	EA	C06	Gamt	wilcox	up	I
Tatdn129	0.00950496	0.898594	0.345	0.236	1	EA	C06	Tatdn1	wilcox	up	I
Thoc225	0.0095692	0.271525	0.933	0.892	1	EA	C06	Thoc2	wilcox	up	I
Ttll1220	0.00959498	-1.30925	0.067	0.164	1	EA	C06	Ttll12	wilcox	down	II
Ash1l26	0.00959801	-0.445823	0.672	0.76	1	EA	C06	Ash1l	wilcox	down	II
C530008M17Rik26	0.00967057	-0.260662	0.933	0.972	1	EA	C06	C530008M17Rik	wilcox	down	II
Nipbl33	0.00970329	-0.212959	0.924	0.9	1	EA	C06	Nipbl	wilcox	down	II
Dpf317	0.00972901	1.22619	0.134	0.056	1	EA	C06	Dpf3	wilcox	up	I
Src25	0.00973835	-0.698011	0.235	0.376	1	EA	C06	Src	wilcox	down	II
Chchd219	0.0099852	0.112785	1	1	1	EA	C06	Chchd2	wilcox	up	I
Tmsb4x24	0.0099852	-0.129896	1	1	1	EA	C06	Tmsb4x	wilcox	down	II
Naa1025	0.0100155	-0.425213	0.513	0.652	1	EA	C06	Naa10	wilcox	down	II
Fars228	0.0101289	0.48928	0.546	0.456	1	EA	C06	Fars2	wilcox	up	I
D430042O09Rik30	0.0102009	0.590028	0.546	0.428	1	EA	C06	D430042O09Rik	wilcox	up	I
Mff30	0.0102009	-0.456198	0.622	0.744	1	EA	C06	Mff	wilcox	down	II
Cyc125	0.0102731	-0.31299	0.798	0.876	1	EA	C06	Cyc1	wilcox	down	II
L3mbtl324	0.0102833	-0.721735	0.294	0.42	1	EA	C06	L3mbtl3	wilcox	down	II
Ptpn1133	0.0103715	-0.479314	0.353	0.508	1	EA	C06	Ptpn11	wilcox	down	II
Igf2bp220	0.0104078	-1.12161	0.143	0.26	1	EA	C06	Igf2bp2	wilcox	down	II
Cycs26	0.0104474	-0.240475	0.924	0.928	1	EA	C06	Cycs	wilcox	down	II
Kmt2b28	0.0105176	0.336734	0.655	0.536	1	EA	C06	Kmt2b	wilcox	up	I
Ndufc127	0.0105465	-0.28356	0.891	0.956	1	EA	C06	Ndufc1	wilcox	down	II
Ezh129	0.0105546	-1.08637	0.092	0.196	1	EA	C06	Ezh1	wilcox	down	II
Ccdc9220	0.0105561	0.661954	0.437	0.34	1	EA	C06	Ccdc92	wilcox	up	I
Lmo118	0.0105901	0.443015	0.748	0.64	1	EA	C06	Lmo1	wilcox	up	I
Mtmr926	0.0107735	-1.19232	0.076	0.176	1	EA	C06	Mtmr9	wilcox	down	II
Gabarap24	0.0109105	0.158124	0.975	0.98	1	EA	C06	Gabarap	wilcox	up	I
Ptch127	0.0110271	-0.658483	0.202	0.34	1	EA	C06	Ptch1	wilcox	down	II
Cep4123	0.0110287	0.419514	0.588	0.46	1	EA	C06	Cep41	wilcox	up	I
Apbb229	0.0110571	-0.542531	0.277	0.424	1	EA	C06	Apbb2	wilcox	down	II
Ppip5k123	0.011061	0.486553	0.504	0.416	1	EA	C06	Ppip5k1	wilcox	up	I
Fkbp520	0.0110614	-0.584559	0.311	0.468	1	EA	C06	Fkbp5	wilcox	down	II
Coro2b16	0.0110625	1.50723	0.143	0.064	1	EA	C06	Coro2b	wilcox	up	I
Rps523	0.0111747	0.102453	1	0.996	1	EA	C06	Rps5	wilcox	up	I
Chd429	0.0111914	0.174501	1	1	1	EA	C06	Chd4	wilcox	up	I
Cebpz34	0.011195	-0.420812	0.723	0.792	1	EA	C06	Cebpz	wilcox	down	II
Gm489605	0.0112536	-1.10332	0.042	0.132	1	EA	C06	Gm48960	wilcox	down	II
Srsf526	0.011282	-0.260454	0.941	0.936	1	EA	C06	Srsf5	wilcox	down	II
Dxo25	0.0112974	0.684203	0.345	0.228	1	EA	C06	Dxo	wilcox	up	I
Cops930	0.0113132	-0.264199	0.882	0.924	1	EA	C06	Cops9	wilcox	down	II
Cdc42se227	0.0113591	-0.377215	0.63	0.764	1	EA	C06	Cdc42se2	wilcox	down	II
Fundc227	0.0114491	0.570738	0.252	0.14	1	EA	C06	Fundc2	wilcox	up	I
Polr1a24	0.0114551	-0.942126	0.084	0.188	1	EA	C06	Polr1a	wilcox	down	II
C9orf7229	0.0116231	-0.560711	0.277	0.42	1	EA	C06	C9orf72	wilcox	down	II
Fgf1226	0.0116986	0.317629	0.286	0.172	1	EA	C06	Fgf12	wilcox	up	I
Glyr127	0.0117604	-0.317388	0.706	0.82	1	EA	C06	Glyr1	wilcox	down	II
Tctex1d227	0.011766	0.510287	0.605	0.516	1	EA	C06	Tctex1d2	wilcox	up	I
4933415A04Rik3	0.0117985	-1.49734	0.05	0.136	1	EA	C06	4933415A04Rik	wilcox	down	II
Rpl36al26	0.0118066	-0.184968	0.975	1	1	EA	C06	Rpl36al	wilcox	down	II
Mtmr425	0.0118324	-0.578181	0.202	0.328	1	EA	C06	Mtmr4	wilcox	down	II
Banf123	0.011922	-0.36548	0.765	0.864	1	EA	C06	Banf1	wilcox	down	II
Arid4b25	0.0119325	0.313174	0.933	0.928	1	EA	C06	Arid4b	wilcox	up	I
Ypel119	0.0119513	-0.469624	0.479	0.636	1	EA	C06	Ypel1	wilcox	down	II
Scrn220	0.0120147	-1.4897	0.025	0.1	1	EA	C06	Scrn2	wilcox	down	II
Klc124	0.0120323	0.325671	0.773	0.728	1	EA	C06	Klc1	wilcox	up	I
Alkbh728	0.0121091	0.591375	0.387	0.26	1	EA	C06	Alkbh7	wilcox	up	I
Psma423	0.0121264	-0.345648	0.891	0.944	1	EA	C06	Psma4	wilcox	down	II
Trim2430	0.0121365	-0.229558	0.933	0.952	1	EA	C06	Trim24	wilcox	down	II
Smim173	0.0121461	-0.627108	0.193	0.32	1	EA	C06	Smim1	wilcox	down	II
Aldoa24	0.012236	-0.394288	0.723	0.824	1	EA	C06	Aldoa	wilcox	down	II
Rpp1427	0.0122925	-0.733765	0.227	0.36	1	EA	C06	Rpp14	wilcox	down	II
Golm124	0.0122969	-0.617123	0.445	0.584	1	EA	C06	Golm1	wilcox	down	II
Eif125	0.0124517	0.107495	1	0.996	1	EA	C06	Eif1	wilcox	up	I
Crmp115	0.012498	0.38701	0.655	0.564	1	EA	C06	Crmp1	wilcox	up	I
Shkbp127	0.0125132	-0.740254	0.294	0.42	1	EA	C06	Shkbp1	wilcox	down	II
Tsg10124	0.0125519	-0.319766	0.874	0.932	1	EA	C06	Tsg101	wilcox	down	II
Cyb561d224	0.0125994	-1.4192	0.05	0.136	1	EA	C06	Cyb561d2	wilcox	down	II
Drg126	0.0127444	-0.463194	0.496	0.62	1	EA	C06	Drg1	wilcox	down	II
Ppp2r3c26	0.0127813	-0.312299	0.681	0.824	1	EA	C06	Ppp2r3c	wilcox	down	II
Mrtfa20	0.0128214	1.45397	0.118	0.048	1	EA	C06	Mrtfa	wilcox	up	I
Vps13c29	0.0128769	-0.692884	0.277	0.404	1	EA	C06	Vps13c	wilcox	down	II
Nenf25	0.0129183	0.467521	0.462	0.348	1	EA	C06	Nenf	wilcox	up	I
Serpini120	0.0129352	-0.249692	0.387	0.552	1	EA	C06	Serpini1	wilcox	down	II
Zbtb4130	0.0129883	-0.874506	0.235	0.348	1	EA	C06	Zbtb41	wilcox	down	II
Ik30	0.0129943	-0.345152	0.773	0.824	1	EA	C06	Ik	wilcox	down	II
Gstz124	0.0130305	0.947749	0.269	0.168	1	EA	C06	Gstz1	wilcox	up	I
Gm4237213	0.0130923	0.656274	0.345	0.24	1	EA	C06	Gm42372	wilcox	up	I
Man1b129	0.0131082	-0.726685	0.067	0.168	1	EA	C06	Man1b1	wilcox	down	II
Def826	0.013229	-1.25311	0.059	0.148	1	EA	C06	Def8	wilcox	down	II
Pgls24	0.0133139	0.232644	0.95	0.944	1	EA	C06	Pgls	wilcox	up	I
Crtc328	0.0133172	-0.335721	0.723	0.852	1	EA	C06	Crtc3	wilcox	down	II
Gm425819	0.0134495	-1.08985	0.109	0.212	1	EA	C06	Gm4258	wilcox	down	II
Mgat5b17	0.0135706	0.418843	0.521	0.396	1	EA	C06	Mgat5b	wilcox	up	I
Lsm1029	0.0136429	0.79992	0.336	0.216	1	EA	C06	Lsm10	wilcox	up	I
Smim1229	0.0137332	-0.675616	0.176	0.308	1	EA	C06	Smim12	wilcox	down	II
Tpgs229	0.0137347	-0.55615	0.319	0.476	1	EA	C06	Tpgs2	wilcox	down	II
Mrpl5128	0.013745	0.275368	0.924	0.908	1	EA	C06	Mrpl51	wilcox	up	I
Kcns22	0.0137802	-0.906179	0.227	0.34	1	EA	C06	Kcns2	wilcox	down	II
Tfap414	0.0138832	1.58281	0.126	0.056	1	EA	C06	Tfap4	wilcox	up	I
Zhx220	0.0138942	0.7036	0.345	0.232	1	EA	C06	Zhx2	wilcox	up	I
Ypel223	0.0138942	-0.59344	0.353	0.496	1	EA	C06	Ypel2	wilcox	down	II
Npc128	0.0138967	-1.0399	0.235	0.348	1	EA	C06	Npc1	wilcox	down	II
Sap1833	0.013934	-0.398825	0.714	0.78	1	EA	C06	Sap18	wilcox	down	II
Nek430	0.0139664	0.722531	0.353	0.24	1	EA	C06	Nek4	wilcox	up	I
Rpl10-ps327	0.0139739	0.965925	0.336	0.24	1	EA	C06	Rpl10-ps3	wilcox	up	I
Cpt220	0.0139904	1.17283	0.101	0.036	1	EA	C06	Cpt2	wilcox	up	I
Skp1a33	0.0141705	-0.237474	0.933	0.94	1	EA	C06	Skp1a	wilcox	down	II
Cdc42se127	0.0141865	0.548268	0.487	0.368	1	EA	C06	Cdc42se1	wilcox	up	I
Kif1a23	0.0142048	0.678214	0.454	0.352	1	EA	C06	Kif1a	wilcox	up	I
Fmnl227	0.0142398	-0.368495	0.773	0.816	1	EA	C06	Fmnl2	wilcox	down	II
Rad2123	0.0142944	-0.481422	0.63	0.736	1	EA	C06	Rad21	wilcox	down	II
Smg130	0.0142978	-0.517834	0.345	0.5	1	EA	C06	Smg1	wilcox	down	II
Nt5dc220	0.0143665	0.847789	0.504	0.38	1	EA	C06	Nt5dc2	wilcox	up	I
9130401M01Rik23	0.0143933	-0.515355	0.269	0.416	1	EA	C06	9130401M01Rik	wilcox	down	II
Rpain26	0.0144229	0.511083	0.521	0.424	1	EA	C06	Rpain	wilcox	up	I
Tmem184c26	0.0144531	-0.300101	0.336	0.48	1	EA	C06	Tmem184c	wilcox	down	II
Tmem22225	0.0145127	-0.76527	0.143	0.26	1	EA	C06	Tmem222	wilcox	down	II
1700029J07Rik23	0.0145165	0.729366	0.244	0.14	1	EA	C06	1700029J07Rik	wilcox	up	I
Rpl519	0.0145359	0.166992	0.992	0.992	1	EA	C06	Rpl5	wilcox	up	I
Six116	0.0145734	-0.364197	0.815	0.832	1	EA	C06	Six1	wilcox	down	II
Apool27	0.0145776	-0.421942	0.319	0.48	1	EA	C06	Apool	wilcox	down	II
Ipo530	0.0145786	-0.449754	0.244	0.384	1	EA	C06	Ipo5	wilcox	down	II
Map1a24	0.0146795	0.588614	0.378	0.256	1	EA	C06	Map1a	wilcox	up	I
Mtmr229	0.0147072	-0.831896	0.143	0.264	1	EA	C06	Mtmr2	wilcox	down	II
Polr3b26	0.0147691	-0.667612	0.134	0.252	1	EA	C06	Polr3b	wilcox	down	II
Rpsa14	0.0149404	0.103613	0.992	1	1	EA	C06	Rpsa	wilcox	up	I
Terf224	0.0150422	-0.616818	0.21	0.352	1	EA	C06	Terf2	wilcox	down	II
Olfm134	0.0150785	-0.743602	0.597	0.688	1	EA	C06	Olfm1	wilcox	down	II
Exoc528	0.0150947	-0.391368	0.597	0.728	1	EA	C06	Exoc5	wilcox	down	II
Ly7517	0.0152031	1.39589	0.118	0.048	1	EA	C06	Ly75	wilcox	up	I
Snhg170	0.0153557	0.335375	0.933	0.872	1	EA	C06	Snhg1	wilcox	up	I
Rpgrip133	0.0153914	-0.467702	0.235	0.348	1	EA	C06	Rpgrip1	wilcox	down	II
Gda24	0.0154146	1.0164	0.151	0.072	1	EA	C06	Gda	wilcox	up	I
Arhgef3820	0.0154583	0.863184	0.261	0.16	1	EA	C06	Arhgef38	wilcox	up	I
Slc25a5316	0.0154794	-1.16841	0.059	0.148	1	EA	C06	Slc25a53	wilcox	down	II
Ccnj9	0.0156339	-0.898378	0.092	0.196	1	EA	C06	Ccnj	wilcox	down	II
Kctd625	0.0156702	-0.904124	0.134	0.24	1	EA	C06	Kctd6	wilcox	down	II
Nt5dc323	0.0157521	-1.10509	0.076	0.168	1	EA	C06	Nt5dc3	wilcox	down	II
Usp3929	0.0158276	-0.503102	0.345	0.492	1	EA	C06	Usp39	wilcox	down	II
Timm1326	0.015927	0.182685	0.933	0.944	1	EA	C06	Timm13	wilcox	up	I
Gm147036	0.0159347	0.881432	0.311	0.212	1	EA	C06	Gm14703	wilcox	up	I
Gsn28	0.0159508	0.833636	0.227	0.132	1	EA	C06	Gsn	wilcox	up	I
Atp6ap130	0.0159738	-0.474336	0.269	0.42	1	EA	C06	Atp6ap1	wilcox	down	II
Nsun519	0.0160107	-1.33858	0.05	0.132	1	EA	C06	Nsun5	wilcox	down	II
Pard6b26	0.0160873	-0.93295	0.067	0.16	1	EA	C06	Pard6b	wilcox	down	II
Eif4ebp230	0.0161091	-0.343961	0.706	0.82	1	EA	C06	Eif4ebp2	wilcox	down	II
Lrch216	0.0161927	-0.814646	0.126	0.24	1	EA	C06	Lrch2	wilcox	down	II
Cpsf730	0.0162944	-0.4681	0.37	0.512	1	EA	C06	Cpsf7	wilcox	down	II
Fxn23	0.0163559	1.02523	0.277	0.188	1	EA	C06	Fxn	wilcox	up	I
Ddx3x34	0.0163581	-0.295757	0.899	0.912	1	EA	C06	Ddx3x	wilcox	down	II
Nhp226	0.0163987	0.348136	0.748	0.624	1	EA	C06	Nhp2	wilcox	up	I
Terf2ip29	0.0164112	-0.350904	0.378	0.524	1	EA	C06	Terf2ip	wilcox	down	II
Ss1829	0.0165406	-0.412841	0.538	0.672	1	EA	C06	Ss18	wilcox	down	II
Tnfrsf2126	0.0165411	-0.47746	0.445	0.592	1	EA	C06	Tnfrsf21	wilcox	down	II
Rbx119	0.0165642	-0.194514	0.975	0.984	1	EA	C06	Rbx1	wilcox	down	II
Sema4c25	0.0166827	-0.618106	0.176	0.308	1	EA	C06	Sema4c	wilcox	down	II
Zbtb475	0.0167731	-1.2902	0.034	0.108	1	EA	C06	Zbtb4	wilcox	down	II
Rex1bd27	0.0167777	0.305937	0.815	0.712	1	EA	C06	Rex1bd	wilcox	up	I
Ambra128	0.0167974	-0.820964	0.126	0.236	1	EA	C06	Ambra1	wilcox	down	II
Bysl26	0.0168443	-0.938679	0.092	0.192	1	EA	C06	Bysl	wilcox	down	II
Sult6b119	0.0168462	-0.528931	0.832	0.9	1	EA	C06	Sult6b1	wilcox	down	II
Ndufs524	0.0169267	-0.245443	0.908	0.94	1	EA	C06	Ndufs5	wilcox	down	II
Pphln130	0.0173328	-0.530751	0.269	0.428	1	EA	C06	Pphln1	wilcox	down	II
Aig123	0.017338	0.425378	0.521	0.412	1	EA	C06	Aig1	wilcox	up	I
Hsf225	0.0174174	-0.328551	0.395	0.544	1	EA	C06	Hsf2	wilcox	down	II
Ptk720	0.0174428	-0.721795	0.16	0.28	1	EA	C06	Ptk7	wilcox	down	II
Hsd17b430	0.0175838	-0.584417	0.328	0.448	1	EA	C06	Hsd17b4	wilcox	down	II
Hist1h1c34	0.0175888	-0.904283	0.269	0.4	1	EA	C06	Hist1h1c	wilcox	down	II
Polr2g27	0.0176736	0.278543	0.899	0.852	1	EA	C06	Polr2g	wilcox	up	I
Bag123	0.0177605	0.234943	0.84	0.728	1	EA	C06	Bag1	wilcox	up	I
Icmt26	0.0179437	-0.946083	0.084	0.176	1	EA	C06	Icmt	wilcox	down	II
Shc123	0.0179881	-1.06104	0.059	0.144	1	EA	C06	Shc1	wilcox	down	II
Plcg120	0.0180333	-0.910822	0.193	0.304	1	EA	C06	Plcg1	wilcox	down	II
Angel233	0.0180769	-0.501414	0.462	0.6	1	EA	C06	Angel2	wilcox	down	II
Acbd625	0.0181505	0.42652	0.664	0.648	1	EA	C06	Acbd6	wilcox	up	I
Pcnx330	0.0181719	-0.874296	0.092	0.196	1	EA	C06	Pcnx3	wilcox	down	II
Rttn17	0.0182076	-1.16106	0.067	0.156	1	EA	C06	Rttn	wilcox	down	II
D130043K22Rik15	0.0183595	-1.2769	0.084	0.176	1	EA	C06	D130043K22Rik	wilcox	down	II
Snx1733	0.0184941	0.42201	0.639	0.524	1	EA	C06	Snx17	wilcox	up	I
Fam216a27	0.0184998	0.295096	0.782	0.696	1	EA	C06	Fam216a	wilcox	up	I
Fam3c27	0.0185533	-0.871471	0.101	0.2	1	EA	C06	Fam3c	wilcox	down	II
Dusp1630	0.0186397	-0.626899	0.21	0.328	1	EA	C06	Dusp16	wilcox	down	II
Git227	0.0186692	-0.513943	0.353	0.488	1	EA	C06	Git2	wilcox	down	II
Pcbp230	0.0187835	-0.175272	0.966	0.972	1	EA	C06	Pcbp2	wilcox	down	II
Rps2319	0.018785	0.105131	1	0.996	1	EA	C06	Rps23	wilcox	up	I
Phykpl28	0.018887	-0.62476	0.336	0.472	1	EA	C06	Phykpl	wilcox	down	II
Srpk224	0.0189382	0.255844	0.958	0.9	1	EA	C06	Srpk2	wilcox	up	I
Zfp26723	0.0190358	-1.06872	0.134	0.232	1	EA	C06	Zfp267	wilcox	down	II
Nek725	0.0190499	-0.584805	0.244	0.38	1	EA	C06	Nek7	wilcox	down	II
Fam49b26	0.0190725	-0.795966	0.143	0.248	1	EA	C06	Fam49b	wilcox	down	II
Rps1117	0.0191035	0.112351	1	1	1	EA	C06	Rps11	wilcox	up	I
Sms30	0.0192711	-0.428573	0.622	0.7	1	EA	C06	Sms	wilcox	down	II
Banp28	0.0192768	0.581432	0.303	0.2	1	EA	C06	Banp	wilcox	up	I
Tipin27	0.019297	-0.378085	0.193	0.328	1	EA	C06	Tipin	wilcox	down	II
Tgfb218	0.0193093	-1.25137	0.126	0.224	1	EA	C06	Tgfb2	wilcox	down	II
Dnm1l30	0.019372	-0.379266	0.571	0.684	1	EA	C06	Dnm1l	wilcox	down	II
Mast113	0.0193754	0.452497	0.521	0.412	1	EA	C06	Mast1	wilcox	up	I
Rcor329	0.0194624	-0.767676	0.059	0.148	1	EA	C06	Rcor3	wilcox	down	II
Tmem4720	0.0195697	-0.865011	0.16	0.268	1	EA	C06	Tmem47	wilcox	down	II
Hist1h4j14	0.0197129	-1.57665	0.042	0.116	1	EA	C06	Hist1h4j	wilcox	down	II
Calm228	0.0198098	-0.127969	1	0.996	1	EA	C06	Calm2	wilcox	down	II
Wdr2418	0.0199114	-1.10149	0.059	0.14	1	EA	C06	Wdr24	wilcox	down	II
Lmnb226	0.0200242	-0.567891	0.235	0.372	1	EA	C06	Lmnb2	wilcox	down	II
Slc30a723	0.0202127	0.89247	0.21	0.12	1	EA	C06	Slc30a7	wilcox	up	I
Alkbh129	0.0202278	-0.521924	0.311	0.44	1	EA	C06	Alkbh1	wilcox	down	II
Nudt325	0.0203205	-0.330701	0.739	0.824	1	EA	C06	Nudt3	wilcox	down	II
Lamp54	0.020383	-1.10958	0.084	0.176	1	EA	C06	Lamp5	wilcox	down	II
Vamp823	0.0203918	0.825783	0.235	0.14	1	EA	C06	Vamp8	wilcox	up	I
Klf1326	0.0204223	0.154003	0.983	0.956	1	EA	C06	Klf13	wilcox	up	I
Phip28	0.020425	-0.229986	0.983	0.992	1	EA	C06	Phip	wilcox	down	II
Atp9b30	0.0204759	-1.07955	0.101	0.2	1	EA	C06	Atp9b	wilcox	down	II
Clcn214	0.0205288	-1.5701	0.034	0.104	1	EA	C06	Clcn2	wilcox	down	II
Sh3yl123	0.0207644	-0.382812	0.445	0.588	1	EA	C06	Sh3yl1	wilcox	down	II
Polr1d26	0.0207767	0.241464	0.95	0.924	1	EA	C06	Polr1d	wilcox	up	I
Tigar13	0.0208042	-1.06851	0.059	0.144	1	EA	C06	Tigar	wilcox	down	II
Cpox26	0.0209194	-0.630816	0.277	0.392	1	EA	C06	Cpox	wilcox	down	II
Prdx530	0.0209549	0.261814	0.866	0.824	1	EA	C06	Prdx5	wilcox	up	I
Arl2bp27	0.0210106	-0.394267	0.655	0.772	1	EA	C06	Arl2bp	wilcox	down	II
Katnal125	0.0210208	-0.397119	0.193	0.328	1	EA	C06	Katnal1	wilcox	down	II
Tasor228	0.0210576	-0.750358	0.353	0.468	1	EA	C06	Tasor2	wilcox	down	II
Frmd619	0.0210634	-0.679038	0.462	0.588	1	EA	C06	Frmd6	wilcox	down	II
Fam76b33	0.0211505	0.406908	0.664	0.656	1	EA	C06	Fam76b	wilcox	up	I
Dcaf1330	0.0212383	0.558806	0.412	0.32	1	EA	C06	Dcaf13	wilcox	up	I
Phb43	0.021348	-0.571063	0.336	0.456	1	EA	C06	Phb	wilcox	down	II
Enc127	0.0213577	-0.475759	0.353	0.488	1	EA	C06	Enc1	wilcox	down	II
E4f133	0.0213617	-0.910879	0.134	0.232	1	EA	C06	E4f1	wilcox	down	II
Jarid226	0.0213713	-0.335824	0.824	0.9	1	EA	C06	Jarid2	wilcox	down	II
Pde6d29	0.0214266	0.310647	0.723	0.6	1	EA	C06	Pde6d	wilcox	up	I
Dido129	0.021471	-0.457555	0.437	0.588	1	EA	C06	Dido1	wilcox	down	II
Trappc2l27	0.0214767	0.287397	0.756	0.664	1	EA	C06	Trappc2l	wilcox	up	I
Phf20l127	0.021523	-0.419688	0.605	0.776	1	EA	C06	Phf20l1	wilcox	down	II
Tma1629	0.0216933	0.355668	0.403	0.288	1	EA	C06	Tma16	wilcox	up	I
Chd626	0.0217823	0.313506	0.832	0.76	1	EA	C06	Chd6	wilcox	up	I
2310011J03Rik30	0.0217957	-0.622718	0.353	0.464	1	EA	C06	2310011J03Rik	wilcox	down	II
Nrep23	0.0219123	-0.172815	0.958	0.964	1	EA	C06	Nrep	wilcox	down	II
Sar1a28	0.0219687	-0.528103	0.445	0.572	1	EA	C06	Sar1a	wilcox	down	II
Zswim826	0.0219919	-0.497127	0.454	0.596	1	EA	C06	Zswim8	wilcox	down	II
Dis3l30	0.0221434	-1.11947	0.034	0.104	1	EA	C06	Dis3l	wilcox	down	II
Nup8826	0.022207	-0.359725	0.462	0.596	1	EA	C06	Nup88	wilcox	down	II
Gm200033	0.0222139	0.495672	0.571	0.476	1	EA	C06	Gm2000	wilcox	up	I
Kdf117	0.0222217	-0.623441	0.126	0.228	1	EA	C06	Kdf1	wilcox	down	II
Psap27	0.0222252	-0.389652	0.689	0.796	1	EA	C06	Psap	wilcox	down	II
Sec6329	0.0222304	-0.502047	0.471	0.572	1	EA	C06	Sec63	wilcox	down	II
Mtif230	0.022359	-0.367376	0.37	0.5	1	EA	C06	Mtif2	wilcox	down	II
Eif1b25	0.0223897	0.212989	0.966	0.888	1	EA	C06	Eif1b	wilcox	up	I
Hmg20b23	0.0224118	0.332554	0.824	0.812	1	EA	C06	Hmg20b	wilcox	up	I
Tra2b33	0.0224216	-0.268693	0.866	0.912	1	EA	C06	Tra2b	wilcox	down	II
Axin220	0.0225583	-1.16733	0.109	0.2	1	EA	C06	Axin2	wilcox	down	II
Mdh225	0.022677	-0.169672	0.95	0.968	1	EA	C06	Mdh2	wilcox	down	II
Gpm6b25	0.0227452	-0.386594	0.613	0.712	1	EA	C06	Gpm6b	wilcox	down	II
Tjp320	0.0227509	0.84184	0.227	0.132	1	EA	C06	Tjp3	wilcox	up	I
Rab11b27	0.0228038	-0.296865	0.681	0.78	1	EA	C06	Rab11b	wilcox	down	II
Tubb329	0.0228052	-0.193544	1	0.996	1	EA	C06	Tubb3	wilcox	down	II
Zfp26328	0.0230333	-0.831675	0.168	0.276	1	EA	C06	Zfp263	wilcox	down	II
Gpatch425	0.0230492	1.00974	0.252	0.172	1	EA	C06	Gpatch4	wilcox	up	I
Bcor28	0.0231168	-0.681473	0.176	0.292	1	EA	C06	Bcor	wilcox	down	II
Hsp90aa133	0.0231191	0.154698	0.992	1	1	EA	C06	Hsp90aa1	wilcox	up	I
Srp54a28	0.0231676	-0.433072	0.294	0.424	1	EA	C06	Srp54a	wilcox	down	II
Zdhhc2320	0.0231909	-1.06764	0.034	0.104	1	EA	C06	Zdhhc23	wilcox	down	II
Prcc26	0.0231988	-0.499919	0.319	0.46	1	EA	C06	Prcc	wilcox	down	II
Elovl524	0.0232395	-1.06218	0.05	0.128	1	EA	C06	Elovl5	wilcox	down	II
Tiprl29	0.0233466	-0.451445	0.605	0.736	1	EA	C06	Tiprl	wilcox	down	II
Pcbp427	0.0233997	0.296076	0.857	0.78	1	EA	C06	Pcbp4	wilcox	up	I
Pbld25	0.0234308	1.3565	0.118	0.052	1	EA	C06	Pbld2	wilcox	up	I
Taok327	0.023456	0.595795	0.311	0.208	1	EA	C06	Taok3	wilcox	up	I
Slc4a727	0.02348	-0.567967	0.513	0.592	1	EA	C06	Slc4a7	wilcox	down	II
Lsm14b23	0.0235411	-0.281346	0.563	0.756	1	EA	C06	Lsm14b	wilcox	down	II
Rassf326	0.0236229	-0.593832	0.37	0.484	1	EA	C06	Rassf3	wilcox	down	II
Trappc229	0.0236241	-0.674245	0.193	0.304	1	EA	C06	Trappc2	wilcox	down	II
Socs526	0.0236784	0.779189	0.193	0.108	1	EA	C06	Socs5	wilcox	up	I
Stxbp126	0.0237104	0.384611	0.471	0.368	1	EA	C06	Stxbp1	wilcox	up	I
Mrps2423	0.0237263	-0.255229	0.697	0.876	1	EA	C06	Mrps24	wilcox	down	II
Exosc526	0.023728	-0.402672	0.277	0.408	1	EA	C06	Exosc5	wilcox	down	II
Abhd14a28	0.0237369	-0.825557	0.118	0.216	1	EA	C06	Abhd14a	wilcox	down	II
Ppp1ca23	0.0237518	0.296408	0.866	0.896	1	EA	C06	Ppp1ca	wilcox	up	I
Gm2672419	0.0237608	0.793219	0.294	0.192	1	EA	C06	Gm26724	wilcox	up	I
Copg228	0.0237983	-0.679279	0.261	0.396	1	EA	C06	Copg2	wilcox	down	II
Racgap114	0.0239998	-0.275893	0.849	0.916	1	EA	C06	Racgap1	wilcox	down	II
Mdm123	0.0240491	-0.227782	0.95	0.984	1	EA	C06	Mdm1	wilcox	down	II
Son26	0.0241487	-0.161464	1	0.996	1	EA	C06	Son	wilcox	down	II
Tm7sf328	0.0242189	-0.893362	0.05	0.128	1	EA	C06	Tm7sf3	wilcox	down	II
Pnkp27	0.0242393	0.898983	0.185	0.104	1	EA	C06	Pnkp	wilcox	up	I
Gstp130	0.0242624	-0.703588	0.176	0.288	1	EA	C06	Gstp1	wilcox	down	II
Anapc1026	0.0242861	0.460004	0.471	0.36	1	EA	C06	Anapc10	wilcox	up	I
Zmpste2430	0.0242929	0.412454	0.647	0.58	1	EA	C06	Zmpste24	wilcox	up	I
Gm1294029	0.0242999	1.03962	0.261	0.168	1	EA	C06	Gm12940	wilcox	up	I
Cox8a25	0.024313	-0.16993	0.992	0.992	1	EA	C06	Cox8a	wilcox	down	II
Sbk120	0.0243214	-0.186854	0.798	0.904	1	EA	C06	Sbk1	wilcox	down	II
Heatr327	0.0243725	-0.785449	0.193	0.3	1	EA	C06	Heatr3	wilcox	down	II
Carf20	0.0244377	-1.01165	0.076	0.16	1	EA	C06	Carf	wilcox	down	II
Sec23b30	0.0245635	-0.745152	0.303	0.396	1	EA	C06	Sec23b	wilcox	down	II
Ctdsp125	0.0246487	1.31402	0.109	0.048	1	EA	C06	Ctdsp1	wilcox	up	I
Ap4b123	0.0246883	-1.2202	0.084	0.168	1	EA	C06	Ap4b1	wilcox	down	II
Gm1429617	0.0247014	1.25999	0.126	0.06	1	EA	C06	Gm14296	wilcox	up	I
Nkiras127	0.0247494	0.57565	0.462	0.38	1	EA	C06	Nkiras1	wilcox	up	I
Tprkb30	0.0247609	-0.661352	0.134	0.24	1	EA	C06	Tprkb	wilcox	down	II
Denr25	0.0248371	-0.316499	0.697	0.788	1	EA	C06	Denr	wilcox	down	II
Mrpl3426	0.0248719	0.252362	0.849	0.816	1	EA	C06	Mrpl34	wilcox	up	I
Aimp225	0.0249238	0.56784	0.353	0.256	1	EA	C06	Aimp2	wilcox	up	I
Tmem179b25	0.0250099	-0.743208	0.185	0.3	1	EA	C06	Tmem179b	wilcox	down	II
Cxcl148	0.025067	-0.970764	0.076	0.164	1	EA	C06	Cxcl14	wilcox	down	II
Tbc1d3116	0.0251051	1.26316	0.151	0.08	1	EA	C06	Tbc1d31	wilcox	up	I
Strn324	0.0252047	-0.393147	0.613	0.724	1	EA	C06	Strn3	wilcox	down	II
Setd1a26	0.0252633	-0.491814	0.202	0.328	1	EA	C06	Setd1a	wilcox	down	II
Pigw9	0.0252682	1.81705	0.109	0.048	1	EA	C06	Pigw	wilcox	up	I
Tctn119	0.0252929	-0.971009	0.076	0.16	1	EA	C06	Tctn1	wilcox	down	II
Ftl1-ps127	0.0255753	-0.805875	0.084	0.176	1	EA	C06	Ftl1-ps1	wilcox	down	II
Nae128	0.0256807	0.234269	0.639	0.536	1	EA	C06	Nae1	wilcox	up	I
Gns30	0.0256871	-0.802356	0.218	0.328	1	EA	C06	Gns	wilcox	down	II
Ndufa927	0.0256894	-0.47127	0.546	0.664	1	EA	C06	Ndufa9	wilcox	down	II
Prdx629	0.0257239	-0.457006	0.571	0.688	1	EA	C06	Prdx6	wilcox	down	II
D930016D06Rik27	0.0257919	-0.74688	0.101	0.2	1	EA	C06	D930016D06Rik	wilcox	down	II
Poldip227	0.0258355	-0.546918	0.328	0.472	1	EA	C06	Poldip2	wilcox	down	II
Sfxn223	0.0259067	-1.16975	0.05	0.124	1	EA	C06	Sfxn2	wilcox	down	II
Dpm330	0.0259213	-0.47424	0.429	0.56	1	EA	C06	Dpm3	wilcox	down	II
Frg124	0.0259394	-0.297553	0.681	0.792	1	EA	C06	Frg1	wilcox	down	II
Trp5326	0.0259654	0.517701	0.63	0.608	1	EA	C06	Trp53	wilcox	up	I
Washc329	0.0262091	0.46999	0.403	0.296	1	EA	C06	Washc3	wilcox	up	I
Zfp79923	0.0262583	-0.696619	0.193	0.296	1	EA	C06	Zfp799	wilcox	down	II
Ndufa153	0.026263	-0.257082	0.891	0.944	1	EA	C06	Ndufa1	wilcox	down	II
1700007K13Rik19	0.0262786	0.489003	0.328	0.224	1	EA	C06	1700007K13Rik	wilcox	up	I
Tmem184b28	0.0263332	-0.480061	0.143	0.252	1	EA	C06	Tmem184b	wilcox	down	II
Adgra327	0.026347	-0.427097	0.387	0.512	1	EA	C06	Adgra3	wilcox	down	II
1110004F10Rik27	0.0263964	-0.190866	0.958	0.976	1	EA	C06	1110004F10Rik	wilcox	down	II
Cox7a116	0.0264808	-0.490695	0.336	0.476	1	EA	C06	Cox7a1	wilcox	down	II
Pcdh1018	0.0264893	-0.883593	0.059	0.136	1	EA	C06	Pcdh10	wilcox	down	II
Grcc1025	0.0265043	0.185815	1	0.972	1	EA	C06	Grcc10	wilcox	up	I
1110008P14Rik25	0.0265856	0.396136	0.689	0.632	1	EA	C06	1110008P14Rik	wilcox	up	I
Taldo124	0.0266797	0.178078	0.983	0.956	1	EA	C06	Taldo1	wilcox	up	I
2310039H08Rik27	0.0266839	0.421366	0.529	0.44	1	EA	C06	2310039H08Rik	wilcox	up	I
Med825	0.0267695	0.263027	0.748	0.696	1	EA	C06	Med8	wilcox	up	I
A630052C17Rik9	0.0267753	0.845437	0.101	0.04	1	EA	C06	A630052C17Rik	wilcox	up	I
Syp24	0.0268163	-0.290704	0.588	0.704	1	EA	C06	Syp	wilcox	down	II
Atn130	0.0268574	0.193994	0.916	0.892	1	EA	C06	Atn1	wilcox	up	I
Nckap120	0.0268764	0.323259	0.605	0.508	1	EA	C06	Nckap1	wilcox	up	I
Psme330	0.0269045	-0.582606	0.244	0.364	1	EA	C06	Psme3	wilcox	down	II
Fam136a27	0.0269615	-0.478588	0.21	0.332	1	EA	C06	Fam136a	wilcox	down	II
Rhpn223	0.027055	-0.710559	0.202	0.308	1	EA	C06	Rhpn2	wilcox	down	II
Ndufb1027	0.0270761	0.206287	0.941	0.98	1	EA	C06	Ndufb10	wilcox	up	I
Jam316	0.0271082	0.980307	0.227	0.144	1	EA	C06	Jam3	wilcox	up	I
Zdhhc725	0.0271809	-0.991615	0.092	0.184	1	EA	C06	Zdhhc7	wilcox	down	II
Rundc3b15	0.0271949	0.615361	0.412	0.308	1	EA	C06	Rundc3b	wilcox	up	I
Zfp77126	0.027272	-0.54056	0.218	0.344	1	EA	C06	Zfp771	wilcox	down	II
Brinp17	0.027311	-0.652161	0.235	0.356	1	EA	C06	Brinp1	wilcox	down	II
Btg129	0.0273662	0.30286	0.924	0.852	1	EA	C06	Btg1	wilcox	up	I
Ctnnd223	0.027407	0.340518	0.504	0.384	1	EA	C06	Ctnnd2	wilcox	up	I
Dlx520	0.0274727	0.998474	0.235	0.148	1	EA	C06	Dlx5	wilcox	up	I
Tma723	0.0275854	-0.226324	0.966	0.96	1	EA	C06	Tma7	wilcox	down	II
Cul525	0.0278024	-0.279714	0.471	0.604	1	EA	C06	Cul5	wilcox	down	II
Gm320368	0.0278165	0.899502	0.202	0.116	1	EA	C06	Gm32036	wilcox	up	I
Susd633	0.027819	-0.505367	0.471	0.608	1	EA	C06	Susd6	wilcox	down	II
Rbm2630	0.0278289	0.319161	0.832	0.76	1	EA	C06	Rbm26	wilcox	up	I
Ilvbl29	0.027838	-1.2326	0.05	0.124	1	EA	C06	Ilvbl	wilcox	down	II
Idi129	0.027916	0.656076	0.437	0.348	1	EA	C06	Idi1	wilcox	up	I
Pgam523	0.0279218	-0.6575	0.218	0.336	1	EA	C06	Pgam5	wilcox	down	II
Ube2j130	0.0279554	-0.397115	0.429	0.564	1	EA	C06	Ube2j1	wilcox	down	II
Zfhx227	0.0280661	0.560258	0.588	0.484	1	EA	C06	Zfhx2	wilcox	up	I
Dhdds26	0.0280818	-0.806877	0.16	0.264	1	EA	C06	Dhdds	wilcox	down	II
Uchl330	0.0280849	-0.498507	0.378	0.52	1	EA	C06	Uchl3	wilcox	down	II
Ubxn133	0.028142	0.168159	0.992	0.948	1	EA	C06	Ubxn1	wilcox	up	I
Fam169b7	0.0281773	-0.680946	0.328	0.444	1	EA	C06	Fam169b	wilcox	down	II
Acaa230	0.0281911	0.468003	0.471	0.36	1	EA	C06	Acaa2	wilcox	up	I
Cxxc129	0.0281916	-0.5431	0.412	0.54	1	EA	C06	Cxxc1	wilcox	down	II
Gm995810	0.0282294	-1.12939	0.059	0.136	1	EA	C06	Gm9958	wilcox	down	II
Smim188	0.0283407	-0.708055	0.134	0.232	1	EA	C06	Smim18	wilcox	down	II
Rpn130	0.0283623	-0.457461	0.454	0.568	1	EA	C06	Rpn1	wilcox	down	II
Eif4h28	0.0283673	-0.254538	0.866	0.916	1	EA	C06	Eif4h	wilcox	down	II
Lsm145	0.0284225	0.320348	0.79	0.732	1	EA	C06	Lsm1	wilcox	up	I
Psme126	0.0285999	0.656562	0.429	0.328	1	EA	C06	Psme1	wilcox	up	I
Ubqln129	0.0286109	-0.45068	0.42	0.532	1	EA	C06	Ubqln1	wilcox	down	II
Ufl124	0.0286207	-0.655956	0.235	0.364	1	EA	C06	Ufl1	wilcox	down	II
Top3b28	0.0286698	-0.527321	0.185	0.296	1	EA	C06	Top3b	wilcox	down	II
Atp6ap227	0.028697	0.433587	0.588	0.48	1	EA	C06	Atp6ap2	wilcox	up	I
Cldn325	0.0287507	0.156274	1	0.992	1	EA	C06	Cldn3	wilcox	up	I
Mtf227	0.0287867	-0.141754	0.983	0.964	1	EA	C06	Mtf2	wilcox	down	II
Cryzl223	0.0287885	0.702252	0.353	0.256	1	EA	C06	Cryzl2	wilcox	up	I
Ripk226	0.0288132	-1.10888	0.067	0.148	1	EA	C06	Ripk2	wilcox	down	II
Clptm1l30	0.0289323	-0.589938	0.361	0.476	1	EA	C06	Clptm1l	wilcox	down	II
Tcp133	0.0289552	-0.225315	0.899	0.948	1	EA	C06	Tcp1	wilcox	down	II
Foxg119	0.0290859	-0.497276	0.571	0.648	1	EA	C06	Foxg1	wilcox	down	II
Rnf3830	0.0291378	-0.438001	0.496	0.644	1	EA	C06	Rnf38	wilcox	down	II
Gt(ROSA)26Sor27	0.0291931	0.298496	0.546	0.452	1	EA	C06	Gt(ROSA)26Sor	wilcox	up	I
Dleu710	0.0292754	1.27108	0.109	0.048	1	EA	C06	Dleu7	wilcox	up	I
Bcar125	0.029314	-0.605061	0.244	0.36	1	EA	C06	Bcar1	wilcox	down	II
Fzd325	0.0293431	-0.333978	0.866	0.872	1	EA	C06	Fzd3	wilcox	down	II
Ice129	0.0294142	0.333779	0.597	0.492	1	EA	C06	Ice1	wilcox	up	I
Atf430	0.0294677	0.223338	0.815	0.724	1	EA	C06	Atf4	wilcox	up	I
Kcnma124	0.0294683	-0.425819	0.462	0.58	1	EA	C06	Kcnma1	wilcox	down	II
Acad926	0.0294757	-0.657751	0.176	0.28	1	EA	C06	Acad9	wilcox	down	II
Smarcb124	0.0296894	-0.291399	0.697	0.832	1	EA	C06	Smarcb1	wilcox	down	II
Set27	0.029717	-0.148752	0.983	0.984	1	EA	C06	Set	wilcox	down	II
Dmtf130	0.029828	0.423595	0.563	0.508	1	EA	C06	Dmtf1	wilcox	up	I
Snd126	0.029966	-0.685938	0.202	0.316	1	EA	C06	Snd1	wilcox	down	II
4833439L19Rik26	0.0301359	-0.355245	0.63	0.744	1	EA	C06	4833439L19Rik	wilcox	down	II
Hivep233	0.030196	-0.680814	0.05	0.124	1	EA	C06	Hivep2	wilcox	down	II
Snx1229	0.0302768	-0.679621	0.168	0.272	1	EA	C06	Snx12	wilcox	down	II
Elavl330	0.0303107	0.101825	0.992	0.992	1	EA	C06	Elavl3	wilcox	up	I
Sra126	0.0303147	-0.385242	0.504	0.64	1	EA	C06	Sra1	wilcox	down	II
Etfbkmt23	0.0304808	-1.03502	0.034	0.1	1	EA	C06	Etfbkmt	wilcox	down	II
Meis125	0.0305082	-0.413172	0.529	0.68	1	EA	C06	Meis1	wilcox	down	II
Hmgn523	0.0305564	-0.212308	0.807	0.872	1	EA	C06	Hmgn5	wilcox	down	II
H2afy34	0.0305908	0.158283	0.983	0.988	1	EA	C06	H2afy	wilcox	up	I
Ndufv225	0.0306624	0.226102	0.933	0.908	1	EA	C06	Ndufv2	wilcox	up	I
Scnn1a23	0.030716	-0.827333	0.118	0.212	1	EA	C06	Scnn1a	wilcox	down	II
Golim424	0.0307355	-0.421716	0.487	0.62	1	EA	C06	Golim4	wilcox	down	II
Mgst334	0.0307797	0.335854	0.849	0.812	1	EA	C06	Mgst3	wilcox	up	I
Yars38	0.0308153	-0.79188	0.118	0.216	1	EA	C06	Yars	wilcox	down	II
Klf1629	0.0308675	-0.624227	0.151	0.256	1	EA	C06	Klf16	wilcox	down	II
Sec22c23	0.0308714	-0.487514	0.202	0.312	1	EA	C06	Sec22c	wilcox	down	II
Plk423	0.0308724	-0.201326	0.992	0.968	1	EA	C06	Plk4	wilcox	down	II
Ptpmt127	0.0309263	0.421465	0.546	0.424	1	EA	C06	Ptpmt1	wilcox	up	I
Dpy3024	0.0312224	-0.18976	0.899	0.96	1	EA	C06	Dpy30	wilcox	down	II
Psmb527	0.0313205	0.172353	0.975	0.972	1	EA	C06	Psmb5	wilcox	up	I
Kcnmb4os215	0.0313268	1.33104	0.101	0.044	1	EA	C06	Kcnmb4os2	wilcox	up	I
Bex330	0.0313864	0.216962	0.975	0.924	1	EA	C06	Bex3	wilcox	up	I
Shb25	0.0313953	0.650291	0.445	0.348	1	EA	C06	Shb	wilcox	up	I
Zc3h1327	0.0314346	-0.289287	0.765	0.86	1	EA	C06	Zc3h13	wilcox	down	II
Rnf11214	0.0315167	-0.91511	0.042	0.112	1	EA	C06	Rnf112	wilcox	down	II
Slc25a1630	0.0315212	-0.482175	0.16	0.272	1	EA	C06	Slc25a16	wilcox	down	II
Nus129	0.0315951	-0.600456	0.235	0.356	1	EA	C06	Nus1	wilcox	down	II
Pih1d218	0.0317393	0.922084	0.202	0.12	1	EA	C06	Pih1d2	wilcox	up	I
Hdx7	0.0318135	0.89305	0.151	0.08	1	EA	C06	Hdx	wilcox	up	I
Ebf227	0.0318179	0.171024	1	0.992	1	EA	C06	Ebf2	wilcox	up	I
Rbmx228	0.0318469	-0.613166	0.261	0.38	1	EA	C06	Rbmx2	wilcox	down	II
Dynlt1a26	0.0319127	-0.435163	0.311	0.432	1	EA	C06	Dynlt1a	wilcox	down	II
Fdx129	0.0319151	-0.543479	0.261	0.376	1	EA	C06	Fdx1	wilcox	down	II
Champ127	0.0319402	-0.485618	0.235	0.368	1	EA	C06	Champ1	wilcox	down	II
Nipal223	0.0320351	-0.520519	0.378	0.5	1	EA	C06	Nipal2	wilcox	down	II
Lamc123	0.0320795	-0.813238	0.092	0.18	1	EA	C06	Lamc1	wilcox	down	II
Tacc133	0.0321591	-0.342813	0.151	0.26	1	EA	C06	Tacc1	wilcox	down	II
Clic130	0.0321626	0.305735	0.908	0.904	1	EA	C06	Clic1	wilcox	up	I
Exo514	0.0321979	-0.859956	0.067	0.148	1	EA	C06	Exo5	wilcox	down	II
Drosha26	0.0322691	-0.356854	0.294	0.424	1	EA	C06	Drosha	wilcox	down	II
Tagap117	0.032307	-1.37406	0.05	0.12	1	EA	C06	Tagap1	wilcox	down	II
Fem1b28	0.0323109	0.450763	0.622	0.548	1	EA	C06	Fem1b	wilcox	up	I
Tcf2026	0.0323371	-0.313979	0.303	0.456	1	EA	C06	Tcf20	wilcox	down	II
Pdcd623	0.0324125	0.240584	0.815	0.848	1	EA	C06	Pdcd6	wilcox	up	I
Tbc1d1228	0.0327768	-0.625838	0.143	0.244	1	EA	C06	Tbc1d12	wilcox	down	II
Rpp2125	0.0328228	0.320585	0.597	0.488	1	EA	C06	Rpp21	wilcox	up	I
Sf3b220	0.0328711	-0.19874	0.958	0.984	1	EA	C06	Sf3b2	wilcox	down	II
Ube4b26	0.0328891	-0.461339	0.563	0.664	1	EA	C06	Ube4b	wilcox	down	II
Arfgap127	0.0329394	-0.870663	0.143	0.236	1	EA	C06	Arfgap1	wilcox	down	II
Rchy130	0.0330306	-0.516731	0.471	0.588	1	EA	C06	Rchy1	wilcox	down	II
Pdpr23	0.0331213	-1.04634	0.084	0.168	1	EA	C06	Pdpr	wilcox	down	II
Cox1623	0.0331855	-0.372832	0.395	0.548	1	EA	C06	Cox16	wilcox	down	II
Gnai328	0.0333483	-0.344875	0.471	0.608	1	EA	C06	Gnai3	wilcox	down	II
Ecd29	0.0333657	-0.42179	0.311	0.448	1	EA	C06	Ecd	wilcox	down	II
Fam160a227	0.0334468	-0.514979	0.269	0.384	1	EA	C06	Fam160a2	wilcox	down	II
Slc35d126	0.0335753	-0.656265	0.42	0.524	1	EA	C06	Slc35d1	wilcox	down	II
Rrbp125	0.0335754	-0.357762	0.42	0.524	1	EA	C06	Rrbp1	wilcox	down	II
Otud6b33	0.0335833	-0.460235	0.252	0.38	1	EA	C06	Otud6b	wilcox	down	II
Mtbp10	0.0337112	-0.398849	0.034	0.1	1	EA	C06	Mtbp	wilcox	down	II
Ddx5429	0.0337336	-0.42974	0.445	0.596	1	EA	C06	Ddx54	wilcox	down	II
Gipc36	0.0338811	0.542354	0.16	0.084	1	EA	C06	Gipc3	wilcox	up	I
Myo5a25	0.034015	0.777593	0.286	0.188	1	EA	C06	Myo5a	wilcox	up	I
Cdkn2d33	0.0342102	0.336173	0.639	0.548	1	EA	C06	Cdkn2d	wilcox	up	I
Lamtor220	0.0342169	0.2141	0.882	0.796	1	EA	C06	Lamtor2	wilcox	up	I
Pigs29	0.0342766	-0.838536	0.084	0.168	1	EA	C06	Pigs	wilcox	down	II
Gm106314	0.0342954	-0.399254	0.681	0.74	1	EA	C06	Gm10631	wilcox	down	II
Prpf623	0.0344679	-0.39473	0.521	0.644	1	EA	C06	Prpf6	wilcox	down	II
Calr24	0.0344871	-0.207456	0.992	0.976	1	EA	C06	Calr	wilcox	down	II
Inpp5k30	0.0345068	0.436601	0.471	0.356	1	EA	C06	Inpp5k	wilcox	up	I
Olig218	0.034561	-0.376598	0.773	0.812	1	EA	C06	Olig2	wilcox	down	II
Arhgap3530	0.03458	0.378724	0.622	0.556	1	EA	C06	Arhgap35	wilcox	up	I
Sin3b24	0.034595	0.298983	0.84	0.812	1	EA	C06	Sin3b	wilcox	up	I
Ccdc1774	0.0346652	-0.419299	0.076	0.164	1	EA	C06	Ccdc177	wilcox	down	II
Pcmtd124	0.0346897	-0.56708	0.42	0.536	1	EA	C06	Pcmtd1	wilcox	down	II
Ankzf125	0.0347958	-0.8874	0.134	0.224	1	EA	C06	Ankzf1	wilcox	down	II
Rusc125	0.0349073	0.698601	0.218	0.132	1	EA	C06	Rusc1	wilcox	up	I
Errfi126	0.0349096	0.504777	0.387	0.296	1	EA	C06	Errfi1	wilcox	up	I
Cox1926	0.0349206	0.169653	0.891	0.848	1	EA	C06	Cox19	wilcox	up	I
Rapgef230	0.0349559	0.47786	0.378	0.28	1	EA	C06	Rapgef2	wilcox	up	I
Gm467315	0.035026	-0.957768	0.042	0.108	1	EA	C06	Gm4673	wilcox	down	II
Cdk1426	0.0350793	-0.303231	0.378	0.52	1	EA	C06	Cdk14	wilcox	down	II
1700088E04Rik26	0.0351066	0.818875	0.361	0.296	1	EA	C06	1700088E04Rik	wilcox	up	I
Ccz133	0.0351426	-0.343149	0.504	0.616	1	EA	C06	Ccz1	wilcox	down	II
Nrarp18	0.0351734	-0.630865	0.252	0.352	1	EA	C06	Nrarp	wilcox	down	II
Rasip117	0.0352432	0.971266	0.21	0.132	1	EA	C06	Rasip1	wilcox	up	I
Cops624	0.0353108	-0.228454	0.681	0.812	1	EA	C06	Cops6	wilcox	down	II
C8743633	0.0353976	-0.578791	0.235	0.348	1	EA	C06	C87436	wilcox	down	II
St7l28	0.0355118	-0.525477	0.261	0.38	1	EA	C06	St7l	wilcox	down	II
Tmem35a17	0.0355146	-0.76689	0.092	0.176	1	EA	C06	Tmem35a	wilcox	down	II
Kdm5c33	0.0355762	-0.445056	0.445	0.568	1	EA	C06	Kdm5c	wilcox	down	II
Rab3018	0.0356143	0.704468	0.294	0.2	1	EA	C06	Rab30	wilcox	up	I
Dusp829	0.0356179	0.539019	0.487	0.408	1	EA	C06	Dusp8	wilcox	up	I
Snrpf26	0.0357086	-0.137951	0.992	0.984	1	EA	C06	Snrpf	wilcox	down	II
Crb323	0.0358192	0.289214	0.529	0.432	1	EA	C06	Crb3	wilcox	up	I
Bag626	0.0358335	-0.236393	0.487	0.668	1	EA	C06	Bag6	wilcox	down	II
Ppp1r15b28	0.0358373	0.297459	0.748	0.72	1	EA	C06	Ppp1r15b	wilcox	up	I
Gm4802715	0.0359805	-0.620286	0.084	0.172	1	EA	C06	Gm48027	wilcox	down	II
Rbbp529	0.0359917	-0.481731	0.168	0.284	1	EA	C06	Rbbp5	wilcox	down	II
Rnf11130	0.0360155	-0.35426	0.454	0.604	1	EA	C06	Rnf111	wilcox	down	II
Dnaja329	0.0360222	-0.700131	0.126	0.224	1	EA	C06	Dnaja3	wilcox	down	II
Fam193b26	0.0360534	-0.342939	0.429	0.58	1	EA	C06	Fam193b	wilcox	down	II
Epm2aip127	0.0360929	-0.410757	0.513	0.64	1	EA	C06	Epm2aip1	wilcox	down	II
Tab227	0.0361855	-0.431446	0.395	0.556	1	EA	C06	Tab2	wilcox	down	II
Gm473204	0.0362075	1.09694	0.134	0.068	1	EA	C06	Gm47320	wilcox	up	I
Sh3rf123	0.0362151	1.28993	0.109	0.052	1	EA	C06	Sh3rf1	wilcox	up	I
Lemd326	0.036272	-0.476394	0.151	0.26	1	EA	C06	Lemd3	wilcox	down	II
Tuba1c26	0.0363144	-0.961133	0.05	0.124	1	EA	C06	Tuba1c	wilcox	down	II
Dner20	0.0363368	-0.336472	0.277	0.404	1	EA	C06	Dner	wilcox	down	II
Ppwd130	0.0364241	-0.595826	0.378	0.504	1	EA	C06	Ppwd1	wilcox	down	II
Ptges329	0.0364295	-0.234302	0.882	0.924	1	EA	C06	Ptges3	wilcox	down	II
Pigg24	0.036533	-0.94315	0.042	0.108	1	EA	C06	Pigg	wilcox	down	II
Ubxn2a28	0.0367547	-0.330262	0.496	0.636	1	EA	C06	Ubxn2a	wilcox	down	II
Mageh123	0.0369909	0.548184	0.429	0.332	1	EA	C06	Mageh1	wilcox	up	I
Tbcc30	0.0371142	-0.428048	0.454	0.576	1	EA	C06	Tbcc	wilcox	down	II
Gcnt227	0.03713	0.713126	0.37	0.28	1	EA	C06	Gcnt2	wilcox	up	I
Cep1940	0.0372596	-0.314378	0.412	0.556	1	EA	C06	Cep19	wilcox	down	II
L3mbtl223	0.0373164	-0.647305	0.084	0.168	1	EA	C06	L3mbtl2	wilcox	down	II
Pafah1b330	0.0373774	0.22607	0.908	0.888	1	EA	C06	Pafah1b3	wilcox	up	I
Celf227	0.0373971	-0.603433	0.319	0.424	1	EA	C06	Celf2	wilcox	down	II
Mast426	0.0374151	-0.414559	0.437	0.584	1	EA	C06	Mast4	wilcox	down	II
Atpif120	0.037442	-0.109626	1	0.996	1	EA	C06	Atpif1	wilcox	down	II
Blm14	0.0374742	-0.370076	0.084	0.168	1	EA	C06	Blm	wilcox	down	II
Rbm2525	0.0374885	0.183096	0.975	0.976	1	EA	C06	Rbm25	wilcox	up	I
Nrxn215	0.0375136	0.414066	0.294	0.196	1	EA	C06	Nrxn2	wilcox	up	I
Adgrb28	0.0376139	0.55018	0.319	0.232	1	EA	C06	Adgrb2	wilcox	up	I
Shisa713	0.0376802	-0.507998	0.311	0.44	1	EA	C06	Shisa7	wilcox	down	II
Zfp2398	0.0376992	-1.02924	0.042	0.108	1	EA	C06	Zfp239	wilcox	down	II
Cirbp30	0.0377214	0.207443	0.891	0.9	1	EA	C06	Cirbp	wilcox	up	I
4732440D04Rik30	0.0378495	0.389754	0.437	0.34	1	EA	C06	4732440D04Rik	wilcox	up	I
Zfp75018	0.0378966	-1.09584	0.042	0.108	1	EA	C06	Zfp750	wilcox	down	II
Nedd420	0.0379206	-0.227494	0.958	0.98	1	EA	C06	Nedd4	wilcox	down	II
B9d230	0.0379319	0.367748	0.563	0.5	1	EA	C06	B9d2	wilcox	up	I
Tpd5225	0.0379705	-0.212592	0.975	0.988	1	EA	C06	Tpd52	wilcox	down	II
Nktr26	0.0379982	-0.261071	0.815	0.84	1	EA	C06	Nktr	wilcox	down	II
Sdhaf423	0.0380091	-0.282787	0.597	0.716	1	EA	C06	Sdhaf4	wilcox	down	II
Zfp94426	0.0380151	1.05356	0.176	0.108	1	EA	C06	Zfp944	wilcox	up	I
Wdr7530	0.0380388	-0.704021	0.328	0.436	1	EA	C06	Wdr75	wilcox	down	II
Pum126	0.0381562	0.240442	0.924	0.912	1	EA	C06	Pum1	wilcox	up	I
Snrnp3528	0.0382178	-0.560469	0.235	0.34	1	EA	C06	Snrnp35	wilcox	down	II
Dnajc1928	0.0382359	-0.357306	0.605	0.728	1	EA	C06	Dnajc19	wilcox	down	II
Trmt10a30	0.0382556	-0.725894	0.261	0.364	1	EA	C06	Trmt10a	wilcox	down	II
Wdr3326	0.038332	-0.22257	0.79	0.82	1	EA	C06	Wdr33	wilcox	down	II
Lrp523	0.038342	-0.89604	0.059	0.132	1	EA	C06	Lrp5	wilcox	down	II
Ctsl24	0.0383551	-0.456758	0.353	0.488	1	EA	C06	Ctsl	wilcox	down	II
Wfdc224	0.0384812	-0.804974	0.059	0.136	1	EA	C06	Wfdc2	wilcox	down	II
Lpgat129	0.038579	-0.742664	0.218	0.336	1	EA	C06	Lpgat1	wilcox	down	II
Timmdc126	0.0386264	-0.83058	0.143	0.232	1	EA	C06	Timmdc1	wilcox	down	II
Snrpg30	0.0386531	-0.140859	1	0.988	1	EA	C06	Snrpg	wilcox	down	II
Nmd326	0.0388411	-0.315215	0.244	0.372	1	EA	C06	Nmd3	wilcox	down	II
Atp6v1f25	0.0391289	0.196399	0.958	0.936	1	EA	C06	Atp6v1f	wilcox	up	I
Mrps928	0.0391654	0.21747	0.504	0.408	1	EA	C06	Mrps9	wilcox	up	I
Nrtn20	0.039224	0.813503	0.227	0.144	1	EA	C06	Nrtn	wilcox	up	I
Nsmce329	0.039233	-0.508331	0.244	0.364	1	EA	C06	Nsmce3	wilcox	down	II
Gpn228	0.0393387	-0.534212	0.118	0.216	1	EA	C06	Gpn2	wilcox	down	II
Hras26	0.0394012	0.259242	0.798	0.688	1	EA	C06	Hras	wilcox	up	I
Actr1a30	0.0394177	-0.336009	0.37	0.508	1	EA	C06	Actr1a	wilcox	down	II
Setdb128	0.039733	0.409727	0.429	0.328	1	EA	C06	Setdb1	wilcox	up	I
Hnrnpa2b123	0.0397967	-0.129133	0.992	1	1	EA	C06	Hnrnpa2b1	wilcox	down	II
Kif918	0.0398287	-0.527962	0.134	0.236	1	EA	C06	Kif9	wilcox	down	II
Kcnmb420	0.0399237	-0.579525	0.16	0.26	1	EA	C06	Kcnmb4	wilcox	down	II
Mttp26	0.0400316	0.675937	0.252	0.164	1	EA	C06	Mttp	wilcox	up	I
Dcxr26	0.0402248	0.544868	0.269	0.184	1	EA	C06	Dcxr	wilcox	up	I
Rhog26	0.0402321	-0.746189	0.05	0.12	1	EA	C06	Rhog	wilcox	down	II
Tubgcp617	0.0402321	-0.833818	0.05	0.12	1	EA	C06	Tubgcp6	wilcox	down	II
Hsp90b127	0.0402773	-0.243648	0.815	0.928	1	EA	C06	Hsp90b1	wilcox	down	II
Med1025	0.0403251	0.249625	0.765	0.74	1	EA	C06	Med10	wilcox	up	I
Pdha130	0.0405482	0.50294	0.412	0.308	1	EA	C06	Pdha1	wilcox	up	I
B020010K11Rik15	0.0405636	-0.866699	0.059	0.132	1	EA	C06	B020010K11Rik	wilcox	down	II
Brms128	0.0406277	0.388546	0.504	0.42	1	EA	C06	Brms1	wilcox	up	I
9530097N15Rik10	0.0406906	1.44285	0.134	0.072	1	EA	C06	9530097N15Rik	wilcox	up	I
Iqcc25	0.0408043	-0.749607	0.126	0.216	1	EA	C06	Iqcc	wilcox	down	II
Cib125	0.0409432	0.277519	0.782	0.728	1	EA	C06	Cib1	wilcox	up	I
Hnrnpf29	0.0409502	-0.22005	0.933	0.948	1	EA	C06	Hnrnpf	wilcox	down	II
Ptprf26	0.0409957	0.288162	0.891	0.844	1	EA	C06	Ptprf	wilcox	up	I
Fam241a30	0.0412875	-0.316591	0.244	0.368	1	EA	C06	Fam241a	wilcox	down	II
Cdk1929	0.0412941	0.667967	0.336	0.244	1	EA	C06	Cdk19	wilcox	up	I
Srsf1030	0.0413205	-0.26418	0.857	0.84	1	EA	C06	Srsf10	wilcox	down	II
2610008E11Rik29	0.0414707	-0.358996	0.277	0.376	1	EA	C06	2610008E11Rik	wilcox	down	II
Tex3026	0.0416782	-0.309317	0.294	0.444	1	EA	C06	Tex30	wilcox	down	II
Dtx117	0.0416887	-0.545644	0.185	0.292	1	EA	C06	Dtx1	wilcox	down	II
Lrrc75a17	0.0417861	0.687294	0.303	0.212	1	EA	C06	Lrrc75a	wilcox	up	I
Mpst27	0.0418632	0.191585	0.672	0.612	1	EA	C06	Mpst	wilcox	up	I
Txndc1727	0.0420348	0.263893	0.84	0.88	1	EA	C06	Txndc17	wilcox	up	I
Fezf116	0.0420609	-0.178702	0.975	0.964	1	EA	C06	Fezf1	wilcox	down	II
Inpp4a26	0.0421358	0.735056	0.252	0.164	1	EA	C06	Inpp4a	wilcox	up	I
Stom30	0.0422318	-0.330021	0.387	0.28	1	EA	C06	Stom	wilcox	down	II
Unc11930	0.0422587	0.412606	0.521	0.444	1	EA	C06	Unc119	wilcox	up	I
Zfp95819	0.042267	-0.857071	0.084	0.164	1	EA	C06	Zfp958	wilcox	down	II
Gmppa26	0.0424129	-0.648683	0.134	0.228	1	EA	C06	Gmppa	wilcox	down	II
Parm120	0.0424438	-0.711575	0.084	0.164	1	EA	C06	Parm1	wilcox	down	II
Hirip326	0.0424879	-0.576694	0.235	0.356	1	EA	C06	Hirip3	wilcox	down	II
Sema6a26	0.0425513	-0.297058	0.454	0.58	1	EA	C06	Sema6a	wilcox	down	II
Pex2623	0.0425557	0.69483	0.261	0.176	1	EA	C06	Pex26	wilcox	up	I
Jmjd628	0.0426568	0.36832	0.672	0.636	1	EA	C06	Jmjd6	wilcox	up	I
Rragd27	0.0427155	0.545285	0.437	0.36	1	EA	C06	Rragd	wilcox	up	I
Snx429	0.0427631	-0.546928	0.311	0.424	1	EA	C06	Snx4	wilcox	down	II
Sf3b427	0.0428618	0.402249	0.546	0.46	1	EA	C06	Sf3b4	wilcox	up	I
Cask24	0.0430276	-0.44475	0.387	0.496	1	EA	C06	Cask	wilcox	down	II
Tsc22d424	0.0430382	-0.345798	0.555	0.66	1	EA	C06	Tsc22d4	wilcox	down	II
Mrpl1227	0.0430695	0.253545	0.773	0.7	1	EA	C06	Mrpl12	wilcox	up	I
Ndufa223	0.0431272	-0.177749	0.975	0.964	1	EA	C06	Ndufa2	wilcox	down	II
Glrx526	0.0431558	-0.249478	0.84	0.88	1	EA	C06	Glrx5	wilcox	down	II
U2af230	0.043214	-0.286211	0.681	0.804	1	EA	C06	U2af2	wilcox	down	II
Ssr230	0.043244	0.305679	0.773	0.704	1	EA	C06	Ssr2	wilcox	up	I
Kdm7a29	0.0432639	-0.126306	0.84	0.88	1	EA	C06	Kdm7a	wilcox	down	II
Scaf137	0.0432751	-0.438887	0.353	0.472	1	EA	C06	Scaf1	wilcox	down	II
Fahd2a24	0.0432774	0.460066	0.286	0.196	1	EA	C06	Fahd2a	wilcox	up	I
Wdr155	0.0432863	0.377004	0.597	0.568	1	EA	C06	Wdr1	wilcox	up	I
Nop1433	0.0433011	-0.342248	0.437	0.56	1	EA	C06	Nop14	wilcox	down	II
Ccsap13	0.0433666	-0.34983	0.756	0.82	1	EA	C06	Ccsap	wilcox	down	II
Txndc926	0.0434689	-0.131305	0.849	0.888	1	EA	C06	Txndc9	wilcox	down	II
Gpkow26	0.043482	-0.792329	0.143	0.236	1	EA	C06	Gpkow	wilcox	down	II
Hcfc223	0.0435159	-1.0752	0.076	0.148	1	EA	C06	Hcfc2	wilcox	down	II
Polr1c25	0.0435404	0.150362	0.605	0.504	1	EA	C06	Polr1c	wilcox	up	I
Id128	0.0436699	0.322915	0.824	0.752	1	EA	C06	Id1	wilcox	up	I
Traf327	0.0436979	-0.522011	0.176	0.28	1	EA	C06	Traf3	wilcox	down	II
Cabp19	0.0436998	-1.3177	0.05	0.116	1	EA	C06	Cabp1	wilcox	down	II
Sorbs225	0.0437314	-0.241743	0.261	0.388	1	EA	C06	Sorbs2	wilcox	down	II
Mospd327	0.0438443	-0.827862	0.16	0.244	1	EA	C06	Mospd3	wilcox	down	II
Gm268716	0.0438869	-0.739411	0.227	0.32	1	EA	C06	Gm26871	wilcox	down	II
Ptms26	0.0440002	0.109532	1	0.992	1	EA	C06	Ptms	wilcox	up	I
Cdk726	0.0441651	-0.54101	0.21	0.32	1	EA	C06	Cdk7	wilcox	down	II
Hnrnpul129	0.0442231	-0.230095	0.857	0.92	1	EA	C06	Hnrnpul1	wilcox	down	II
Slc30a528	0.0442614	-0.869933	0.101	0.184	1	EA	C06	Slc30a5	wilcox	down	II
Iqgap223	0.0443796	0.795597	0.151	0.084	1	EA	C06	Iqgap2	wilcox	up	I
Sephs228	0.044413	-0.52051	0.395	0.52	1	EA	C06	Sephs2	wilcox	down	II
Zbtb2226	0.0444577	-0.475241	0.16	0.26	1	EA	C06	Zbtb22	wilcox	down	II
Rraga23	0.0444677	-0.231874	0.84	0.88	1	EA	C06	Rraga	wilcox	down	II
Txnl123	0.0444853	0.256842	0.79	0.748	1	EA	C06	Txnl1	wilcox	up	I
Mir17hg16	0.0444958	1.27334	0.118	0.06	1	EA	C06	Mir17hg	wilcox	up	I
Sept724	0.0445662	0.182051	0.84	0.852	1	EA	C06	Sept7	wilcox	up	I
Ddx39b24	0.044584	-0.224388	0.899	0.96	1	EA	C06	Ddx39b	wilcox	down	II
Psmd163	0.0446061	-0.29591	0.689	0.788	1	EA	C06	Psmd1	wilcox	down	II
Snhg1227	0.0447022	0.40681	0.538	0.468	1	EA	C06	Snhg12	wilcox	up	I
Rab40c27	0.0448052	-0.576929	0.109	0.196	1	EA	C06	Rab40c	wilcox	down	II
Esyt128	0.0449955	0.821103	0.218	0.132	1	EA	C06	Esyt1	wilcox	up	I
Khdrbs125	0.0450322	-0.161465	0.924	0.952	1	EA	C06	Khdrbs1	wilcox	down	II
Pnpt129	0.0451092	-0.383647	0.16	0.264	1	EA	C06	Pnpt1	wilcox	down	II
1110059E24Rik27	0.0451272	-0.699407	0.202	0.3	1	EA	C06	1110059E24Rik	wilcox	down	II
Cpm23	0.045212	1.01022	0.118	0.06	1	EA	C06	Cpm	wilcox	up	I
Wdr1127	0.0452137	-0.860574	0.059	0.128	1	EA	C06	Wdr11	wilcox	down	II
Cpne127	0.0452141	-0.379067	0.252	0.372	1	EA	C06	Cpne1	wilcox	down	II
Tada2b29	0.0452267	-1.03898	0.16	0.244	1	EA	C06	Tada2b	wilcox	down	II
Ybx328	0.0452858	-0.255218	0.647	0.792	1	EA	C06	Ybx3	wilcox	down	II
Gprin113	0.0453194	-0.958159	0.084	0.16	1	EA	C06	Gprin1	wilcox	down	II
Ephx420	0.0453515	-0.54326	0.067	0.14	1	EA	C06	Ephx4	wilcox	down	II
Bdp125	0.0453803	0.390082	0.613	0.596	1	EA	C06	Bdp1	wilcox	up	I
Alg527	0.0454151	-0.644132	0.202	0.3	1	EA	C06	Alg5	wilcox	down	II
Apba214	0.0454333	-0.497396	0.277	0.4	1	EA	C06	Apba2	wilcox	down	II
Gm4325918	0.0454408	-0.87155	0.084	0.156	1	EA	C06	Gm43259	wilcox	down	II
1810009A15Rik29	0.0454717	-1.35364	0.059	0.124	1	EA	C06	1810009A15Rik	wilcox	down	II
Hilpda20	0.0455481	-0.754722	0.084	0.164	1	EA	C06	Hilpda	wilcox	down	II
Chst814	0.045551	-0.906456	0.118	0.2	1	EA	C06	Chst8	wilcox	down	II
Chchd526	0.0456237	0.689234	0.303	0.216	1	EA	C06	Chchd5	wilcox	up	I
Endog26	0.0456398	-1.05343	0.092	0.168	1	EA	C06	Endog	wilcox	down	II
Nup13323	0.0456932	-0.678657	0.092	0.172	1	EA	C06	Nup133	wilcox	down	II
Lrrc5928	0.0458273	0.303032	0.866	0.824	1	EA	C06	Lrrc59	wilcox	up	I
Ap1ar30	0.0459383	-0.276987	0.706	0.796	1	EA	C06	Ap1ar	wilcox	down	II
Plce119	0.045946	0.390554	0.378	0.268	1	EA	C06	Plce1	wilcox	up	I
Echdc130	0.0460292	-0.822333	0.101	0.184	1	EA	C06	Echdc1	wilcox	down	II
Stmn330	0.0460604	0.223309	0.975	0.952	1	EA	C06	Stmn3	wilcox	up	I
Pard325	0.0460636	-0.232533	0.647	0.772	1	EA	C06	Pard3	wilcox	down	II
Nop5827	0.0460959	-0.386837	0.546	0.66	1	EA	C06	Nop58	wilcox	down	II
Pde10a14	0.0461008	-0.717813	0.202	0.292	1	EA	C06	Pde10a	wilcox	down	II
Camsap318	0.0462484	-0.559266	0.294	0.396	1	EA	C06	Camsap3	wilcox	down	II
Pecr18	0.0465501	1.17052	0.118	0.06	1	EA	C06	Pecr	wilcox	up	I
Usp530	0.0466609	-0.387528	0.294	0.424	1	EA	C06	Usp5	wilcox	down	II
Trerf128	0.046686	0.696737	0.176	0.104	1	EA	C06	Trerf1	wilcox	up	I
Gna1228	0.0468079	-0.353831	0.235	0.348	1	EA	C06	Gna12	wilcox	down	II
Acot927	0.0468754	1.19419	0.109	0.052	1	EA	C06	Acot9	wilcox	up	I
Gm2999414	0.0469349	0.830611	0.126	0.064	1	EA	C06	Gm29994	wilcox	up	I
Sfi124	0.0469349	-1.12769	0.042	0.104	1	EA	C06	Sfi1	wilcox	down	II
Zfp38424	0.0470409	-0.458606	0.067	0.144	1	EA	C06	Zfp384	wilcox	down	II
Psmb123	0.0471023	0.16916	1	0.976	1	EA	C06	Psmb1	wilcox	up	I
Zmym129	0.0471094	0.604516	0.286	0.196	1	EA	C06	Zmym1	wilcox	up	I
Scg29	0.0471803	-0.28106	0.916	0.936	1	EA	C06	Scg2	wilcox	down	II
Dgke23	0.0472612	-0.79661	0.101	0.18	1	EA	C06	Dgke	wilcox	down	II
Actl6b9	0.0472796	0.376112	0.437	0.336	1	EA	C06	Actl6b	wilcox	up	I
Grip120	0.0473478	0.61451	0.429	0.352	1	EA	C06	Grip1	wilcox	up	I
Pdia330	0.0474037	-0.179198	0.916	0.928	1	EA	C06	Pdia3	wilcox	down	II
Foxk127	0.0475342	0.805297	0.16	0.092	1	EA	C06	Foxk1	wilcox	up	I
Zfp71116	0.0476107	-0.506256	0.109	0.196	1	EA	C06	Zfp711	wilcox	down	II
Acsl128	0.0476213	-0.399044	0.412	0.54	1	EA	C06	Acsl1	wilcox	down	II
Dnajb163	0.0476882	-0.51493	0.353	0.452	1	EA	C06	Dnajb1	wilcox	down	II
Mgrn126	0.047756	-0.831162	0.092	0.172	1	EA	C06	Mgrn1	wilcox	down	II
Emc130	0.0477745	0.311762	0.345	0.232	1	EA	C06	Emc1	wilcox	up	I
Msi228	0.0478549	-0.195259	0.941	0.968	1	EA	C06	Msi2	wilcox	down	II
Hace127	0.0478923	-0.831837	0.076	0.152	1	EA	C06	Hace1	wilcox	down	II
D430041D05Rik1	0.0479362	-0.663097	0.05	0.116	1	EA	C06	D430041D05Rik	wilcox	down	II
Tiparp30	0.0479718	-0.513129	0.218	0.328	1	EA	C06	Tiparp	wilcox	down	II
Lcmt127	0.0480778	-0.565637	0.311	0.412	1	EA	C06	Lcmt1	wilcox	down	II
Urod27	0.0480797	-0.366948	0.445	0.56	1	EA	C06	Urod	wilcox	down	II
Smc324	0.0482364	0.161009	0.933	0.928	1	EA	C06	Smc3	wilcox	up	I
Adck223	0.0482378	-0.642528	0.059	0.128	1	EA	C06	Adck2	wilcox	down	II
Ptcd328	0.0483041	-0.310366	0.218	0.332	1	EA	C06	Ptcd3	wilcox	down	II
Ubap2l23	0.0484143	-0.237082	0.832	0.896	1	EA	C06	Ubap2l	wilcox	down	II
Bola128	0.0484216	-0.37181	0.571	0.676	1	EA	C06	Bola1	wilcox	down	II
Rnf14626	0.0484703	-0.428919	0.496	0.584	1	EA	C06	Rnf146	wilcox	down	II
Tcf1223	0.0484844	-0.232051	0.748	0.836	1	EA	C06	Tcf12	wilcox	down	II
Golph3l29	0.0485078	-0.510357	0.193	0.296	1	EA	C06	Golph3l	wilcox	down	II
Clcn623	0.0485381	0.737129	0.227	0.148	1	EA	C06	Clcn6	wilcox	up	I
Maneal14	0.0485875	1.07156	0.143	0.08	1	EA	C06	Maneal	wilcox	up	I
Bicdl125	0.0486545	-0.786374	0.143	0.232	1	EA	C06	Bicdl1	wilcox	down	II
Timm5029	0.0486739	0.475724	0.538	0.472	1	EA	C06	Timm50	wilcox	up	I
Arpc1a20	0.0487454	-0.181951	0.95	0.968	1	EA	C06	Arpc1a	wilcox	down	II
Usp2429	0.0488959	0.407865	0.437	0.352	1	EA	C06	Usp24	wilcox	up	I
Sec24b33	0.0489404	-0.552569	0.143	0.24	1	EA	C06	Sec24b	wilcox	down	II
Sugp229	0.0490477	-0.604369	0.16	0.256	1	EA	C06	Sugp2	wilcox	down	II
Pcdhb1718	0.049068	-0.534005	0.109	0.196	1	EA	C06	Pcdhb17	wilcox	down	II
Tspyl229	0.0490819	-0.812192	0.118	0.2	1	EA	C06	Tspyl2	wilcox	down	II
Gas623	0.0491155	0.979001	0.101	0.048	1	EA	C06	Gas6	wilcox	up	I
Tox18	0.0491196	-0.754459	0.294	0.4	1	EA	C06	Tox	wilcox	down	II
Cks1b20	0.0493443	-0.361178	0.42	0.54	1	EA	C06	Cks1b	wilcox	down	II
Atp6v0d130	0.049401	-0.316704	0.613	0.744	1	EA	C06	Atp6v0d1	wilcox	down	II
Fastkd120	0.0495267	-0.82421	0.101	0.18	1	EA	C06	Fastkd1	wilcox	down	II
Smarcd229	0.0495332	-0.188217	0.975	0.992	1	EA	C06	Smarcd2	wilcox	down	II
Ubqln230	0.0496865	-0.241034	0.639	0.776	1	EA	C06	Ubqln2	wilcox	down	II
Atf333	0.0499162	-1.36536	0.067	0.136	1	EA	C06	Atf3	wilcox	down	II
Gorab24	0.0499977	0.721628	0.218	0.144	1	EA	C06	Gorab	wilcox	up	I
Cilp1	0.0501849	-0.778587	0.118	0.2	1	EA	C06	Cilp	wilcox	down	II
Fbxl2215	0.0501922	1.36612	0.126	0.068	1	EA	C06	Fbxl22	wilcox	up	I
Rhobtb224	0.0502425	0.827368	0.277	0.196	1	EA	C06	Rhobtb2	wilcox	up	I
Gad28	0.050293	-0.218411	0.261	0.384	1	EA	C06	Gad2	wilcox	down	II
Pacs227	0.0503157	0.325578	0.429	0.336	1	EA	C06	Pacs2	wilcox	up	I
Timm17a23	0.0503188	0.268111	0.782	0.728	1	EA	C06	Timm17a	wilcox	up	I
Hist1h2br6	0.0503256	-1.18128	0.05	0.112	1	EA	C06	Hist1h2br	wilcox	down	II
Ldha26	0.0503901	-0.366456	0.303	0.404	1	EA	C06	Ldha	wilcox	down	II
Isca126	0.0503961	-0.272227	0.261	0.372	1	EA	C06	Isca1	wilcox	down	II
2410022M11Rik25	0.0504059	-0.865598	0.042	0.104	1	EA	C06	2410022M11Rik	wilcox	down	II
Trir19	0.0505438	-0.12809	0.916	0.948	1	EA	C06	Trir	wilcox	down	II
1700017B05Rik29	0.0506617	0.493669	0.345	0.26	1	EA	C06	1700017B05Rik	wilcox	up	I
Gnpnat129	0.0507093	0.586254	0.328	0.24	1	EA	C06	Gnpnat1	wilcox	up	I
Mrpl4227	0.0507494	-0.303969	0.63	0.724	1	EA	C06	Mrpl42	wilcox	down	II
Marf130	0.0508187	0.387239	0.429	0.34	1	EA	C06	Marf1	wilcox	up	I
Tmem26723	0.0509169	-0.670359	0.109	0.192	1	EA	C06	Tmem267	wilcox	down	II
Mark225	0.0509786	0.385476	0.555	0.476	1	EA	C06	Mark2	wilcox	up	I
Nudcd333	0.0510847	-0.252073	0.765	0.84	1	EA	C06	Nudcd3	wilcox	down	II
Mplkip29	0.0512028	0.172785	0.731	0.7	1	EA	C06	Mplkip	wilcox	up	I
Smim1328	0.0512227	-0.335689	0.479	0.6	1	EA	C06	Smim13	wilcox	down	II
Fktn25	0.0513814	-0.516805	0.176	0.276	1	EA	C06	Fktn	wilcox	down	II
Hacd228	0.0513885	-0.421014	0.269	0.38	1	EA	C06	Hacd2	wilcox	down	II
Zfp62923	0.0514515	-0.922745	0.109	0.188	1	EA	C06	Zfp629	wilcox	down	II
Dnajc430	0.0515024	0.707614	0.185	0.112	1	EA	C06	Dnajc4	wilcox	up	I
Erich128	0.0515114	0.409655	0.445	0.344	1	EA	C06	Erich1	wilcox	up	I
St8sia213	0.0515583	-0.555359	0.244	0.356	1	EA	C06	St8sia2	wilcox	down	II
4930452B06Rik17	0.0515666	-0.277937	0.588	0.692	1	EA	C06	4930452B06Rik	wilcox	down	II
4632427E13Rik30	0.051694	0.364261	0.748	0.748	1	EA	C06	4632427E13Rik	wilcox	up	I
Mettl327	0.051812	-0.741422	0.143	0.228	1	EA	C06	Mettl3	wilcox	down	II
Polg230	0.0519831	-0.379396	0.126	0.212	1	EA	C06	Polg2	wilcox	down	II
Nfya29	0.0520812	-0.549234	0.151	0.24	1	EA	C06	Nfya	wilcox	down	II
Hspa929	0.0521755	-0.339629	0.731	0.776	1	EA	C06	Hspa9	wilcox	down	II
Ccar226	0.0521928	-0.452902	0.294	0.404	1	EA	C06	Ccar2	wilcox	down	II
Sytl49	0.0523143	-1.52097	0.05	0.112	1	EA	C06	Sytl4	wilcox	down	II
Dpysl519	0.0523216	-0.178999	1	0.996	1	EA	C06	Dpysl5	wilcox	down	II
Ica1l7	0.0523494	-0.975883	0.084	0.16	1	EA	C06	Ica1l	wilcox	down	II
Acyp223	0.0524025	-1.21686	0.042	0.1	1	EA	C06	Acyp2	wilcox	down	II
Cipc28	0.052427	0.948576	0.277	0.2	1	EA	C06	Cipc	wilcox	up	I
Skiv2l30	0.0524714	-0.506619	0.168	0.268	1	EA	C06	Skiv2l	wilcox	down	II
Prag120	0.0524841	0.416074	0.227	0.14	1	EA	C06	Prag1	wilcox	up	I
Eif3k25	0.0525115	0.17122	0.992	0.98	1	EA	C06	Eif3k	wilcox	up	I
Smg633	0.052679	0.347412	0.714	0.656	1	EA	C06	Smg6	wilcox	up	I
Dmxl227	0.0527844	0.438327	0.471	0.408	1	EA	C06	Dmxl2	wilcox	up	I
Ppp3r126	0.05288	-0.297413	0.756	0.832	1	EA	C06	Ppp3r1	wilcox	down	II
Rmnd5b29	0.0529088	0.540469	0.328	0.244	1	EA	C06	Rmnd5b	wilcox	up	I
Yju227	0.0529187	-0.264656	0.118	0.208	1	EA	C06	Yju2	wilcox	down	II
Sp817	0.0529851	-0.479291	0.227	0.332	1	EA	C06	Sp8	wilcox	down	II
Carm123	0.0530053	-0.683604	0.134	0.228	1	EA	C06	Carm1	wilcox	down	II
Cst330	0.0531909	0.28002	0.697	0.704	1	EA	C06	Cst3	wilcox	up	I
Grtp120	0.0531934	0.362064	0.504	0.42	1	EA	C06	Grtp1	wilcox	up	I
Trim349	0.0532229	-0.731856	0.176	0.268	1	EA	C06	Trim3	wilcox	down	II
Cggbp126	0.0532406	0.258664	0.866	0.8	1	EA	C06	Cggbp1	wilcox	up	I
Cdc717	0.0533319	-0.379525	0.092	0.176	1	EA	C06	Cdc7	wilcox	down	II
Smarcc127	0.0533388	-0.153015	0.958	0.968	1	EA	C06	Smarcc1	wilcox	down	II
B3gat326	0.0534474	0.422516	0.429	0.332	1	EA	C06	B3gat3	wilcox	up	I
Qrich128	0.0535434	-0.27338	0.479	0.6	1	EA	C06	Qrich1	wilcox	down	II
Arl13b33	0.0537744	0.397818	0.513	0.44	1	EA	C06	Arl13b	wilcox	up	I
Nck223	0.053783	-0.652651	0.092	0.172	1	EA	C06	Nck2	wilcox	down	II
Rnpep24	0.0539245	-0.345544	0.496	0.612	1	EA	C06	Rnpep	wilcox	down	II
Wasf114	0.0539667	-0.604111	0.151	0.24	1	EA	C06	Wasf1	wilcox	down	II
Spire219	0.0539777	0.772574	0.168	0.1	1	EA	C06	Spire2	wilcox	up	I
Tctn318	0.0540303	-1.169	0.042	0.1	1	EA	C06	Tctn3	wilcox	down	II
Lipg14	0.0541066	-1.04891	0.101	0.176	1	EA	C06	Lipg	wilcox	down	II
2510009E07Rik26	0.0541121	-0.639862	0.134	0.22	1	EA	C06	2510009E07Rik	wilcox	down	II
Fastk25	0.0541292	-0.928252	0.176	0.26	1	EA	C06	Fastk	wilcox	down	II
Rimkla4	0.0542365	-0.731967	0.109	0.188	1	EA	C06	Rimkla	wilcox	down	II
Stx1a15	0.0544803	-0.345955	0.479	0.588	1	EA	C06	Stx1a	wilcox	down	II
Rnmt28	0.0545245	0.186217	0.597	0.524	1	EA	C06	Rnmt	wilcox	up	I
Vopp128	0.0545297	-0.419567	0.101	0.184	1	EA	C06	Vopp1	wilcox	down	II
Nucb128	0.054637	-0.359932	0.176	0.28	1	EA	C06	Nucb1	wilcox	down	II
Aebp230	0.0547635	-0.473701	0.37	0.484	1	EA	C06	Aebp2	wilcox	down	II
Mgat4b29	0.0548263	0.647024	0.361	0.292	1	EA	C06	Mgat4b	wilcox	up	I
Zfp27620	0.0548598	1.37359	0.118	0.064	1	EA	C06	Zfp276	wilcox	up	I
Foxp123	0.0548665	-0.236445	0.933	0.928	1	EA	C06	Foxp1	wilcox	down	II
Atp5c118	0.0549072	-0.101244	0.983	0.972	1	EA	C06	Atp5c1	wilcox	down	II
Uggt213	0.055018	1.15083	0.101	0.048	1	EA	C06	Uggt2	wilcox	up	I
Zfp955b24	0.0551438	0.745841	0.227	0.152	1	EA	C06	Zfp955b	wilcox	up	I
Dynll228	0.055306	-0.15429	1	0.988	1	EA	C06	Dynll2	wilcox	down	II
4931406C07Rik29	0.0553292	0.804424	0.277	0.196	1	EA	C06	4931406C07Rik	wilcox	up	I
Atp5j18	0.0554389	-0.12924	1	0.988	1	EA	C06	Atp5j	wilcox	down	II
Kctd1330	0.0554395	-0.464679	0.429	0.528	1	EA	C06	Kctd13	wilcox	down	II
Ccs33	0.0554874	-0.417117	0.311	0.412	1	EA	C06	Ccs	wilcox	down	II
Lrp1228	0.0555778	-0.626774	0.176	0.276	1	EA	C06	Lrp12	wilcox	down	II
Cetn419	0.0555851	-0.989444	0.101	0.176	1	EA	C06	Cetn4	wilcox	down	II
Fam71e123	0.0556069	0.92965	0.168	0.104	1	EA	C06	Fam71e1	wilcox	up	I
Cntln26	0.055693	0.77316	0.176	0.104	1	EA	C06	Cntln	wilcox	up	I
Dgat127	0.0557	-1.0778	0.042	0.1	1	EA	C06	Dgat1	wilcox	down	II
Plxna219	0.055763	-0.316251	0.193	0.296	1	EA	C06	Plxna2	wilcox	down	II
Slu728	0.0558298	0.253934	0.664	0.568	1	EA	C06	Slu7	wilcox	up	I
Ldlrad326	0.055918	-1.02075	0.092	0.16	1	EA	C06	Ldlrad3	wilcox	down	II
Rbm2415	0.0559728	-0.279038	0.983	0.984	1	EA	C06	Rbm24	wilcox	down	II
Guf125	0.0560675	-0.507228	0.252	0.364	1	EA	C06	Guf1	wilcox	down	II
Haus323	0.0561056	-0.547066	0.109	0.192	1	EA	C06	Haus3	wilcox	down	II
Rlf27	0.0563781	0.24275	0.941	0.908	1	EA	C06	Rlf	wilcox	up	I
Tmem2927	0.0565136	-0.381061	0.504	0.616	1	EA	C06	Tmem29	wilcox	down	II
Nudt170	0.0565284	0.684013	0.269	0.192	1	EA	C06	Nudt1	wilcox	up	I
Ppp1r727	0.0567007	-0.496578	0.294	0.412	1	EA	C06	Ppp1r7	wilcox	down	II
Ctxn126	0.056831	0.165507	0.933	0.952	1	EA	C06	Ctxn1	wilcox	up	I
Bola326	0.0568791	-0.782523	0.101	0.176	1	EA	C06	Bola3	wilcox	down	II
Myl12b19	0.0569739	0.178571	0.924	0.908	1	EA	C06	Myl12b	wilcox	up	I
Sumo220	0.0569867	0.100966	1	0.992	1	EA	C06	Sumo2	wilcox	up	I
Npdc125	0.0570599	0.342825	0.647	0.608	1	EA	C06	Npdc1	wilcox	up	I
Fam241b25	0.0570713	0.592867	0.294	0.216	1	EA	C06	Fam241b	wilcox	up	I
Sertad229	0.0571078	-0.280498	0.622	0.76	1	EA	C06	Sertad2	wilcox	down	II
U2af1l426	0.057444	-0.349949	0.42	0.548	1	EA	C06	U2af1l4	wilcox	down	II
Zfp62823	0.0575276	-0.6176	0.101	0.18	1	EA	C06	Zfp628	wilcox	down	II
Gatd126	0.0575732	-0.771296	0.235	0.324	1	EA	C06	Gatd1	wilcox	down	II
Clpx25	0.0575741	-0.393361	0.311	0.436	1	EA	C06	Clpx	wilcox	down	II
Nupr1l20	0.0576209	0.885651	0.218	0.148	1	EA	C06	Nupr1l	wilcox	up	I
Kdm4a29	0.0576843	-0.384411	0.403	0.516	1	EA	C06	Kdm4a	wilcox	down	II
Ccdc5933	0.0577205	0.369543	0.756	0.748	1	EA	C06	Ccdc59	wilcox	up	I
Fcsk16	0.0577648	1.16273	0.109	0.056	1	EA	C06	Fcsk	wilcox	up	I
Gnb128	0.0578041	-0.242584	0.958	0.972	1	EA	C06	Gnb1	wilcox	down	II
Odf228	0.0578625	-0.402122	0.471	0.592	1	EA	C06	Odf2	wilcox	down	II
Bcl2l160	0.0578719	-0.16627	0.95	0.972	1	EA	C06	Bcl2l1	wilcox	down	II
Zfp42224	0.0579529	-0.28274	0.504	0.612	1	EA	C06	Zfp422	wilcox	down	II
Haus728	0.0579611	0.593112	0.193	0.12	1	EA	C06	Haus7	wilcox	up	I
Umps27	0.0581004	-0.3635	0.118	0.204	1	EA	C06	Umps	wilcox	down	II
2310057M21Rik27	0.0581501	-0.610776	0.067	0.14	1	EA	C06	2310057M21Rik	wilcox	down	II
Ddx4729	0.0581608	-0.410795	0.21	0.32	1	EA	C06	Ddx47	wilcox	down	II
Tm2d226	0.0581692	0.342395	0.731	0.696	1	EA	C06	Tm2d2	wilcox	up	I
Abcd119	0.0581843	0.924038	0.101	0.048	1	EA	C06	Abcd1	wilcox	up	I
Pik3ca29	0.0581859	0.421616	0.613	0.556	1	EA	C06	Pik3ca	wilcox	up	I
Trp53i1329	0.0582164	0.751889	0.151	0.084	1	EA	C06	Trp53i13	wilcox	up	I
Mzt126	0.0582277	-0.375349	0.504	0.592	1	EA	C06	Mzt1	wilcox	down	II
Mrps2825	0.0583309	0.282437	0.471	0.38	1	EA	C06	Mrps28	wilcox	up	I
Ncaph226	0.0583883	0.508846	0.303	0.22	1	EA	C06	Ncaph2	wilcox	up	I
Spty2d130	0.0585178	-0.460517	0.513	0.588	1	EA	C06	Spty2d1	wilcox	down	II
Retreg330	0.0586922	-0.592768	0.269	0.356	1	EA	C06	Retreg3	wilcox	down	II
Gm2027419	0.0588095	1.11636	0.134	0.076	1	EA	C06	Gm20274	wilcox	up	I
Kcnj36	0.0588212	-0.448674	0.294	0.4	1	EA	C06	Kcnj3	wilcox	down	II
Arl5a25	0.0589365	-0.41646	0.252	0.368	1	EA	C06	Arl5a	wilcox	down	II
Mccc124	0.0590037	-0.847442	0.134	0.212	1	EA	C06	Mccc1	wilcox	down	II
Coa328	0.0590606	-0.298544	0.639	0.792	1	EA	C06	Coa3	wilcox	down	II
Ipo425	0.0590773	-0.673062	0.109	0.192	1	EA	C06	Ipo4	wilcox	down	II
Klf1219	0.0591236	-0.38239	0.269	0.372	1	EA	C06	Klf12	wilcox	down	II
Cnot830	0.059138	-0.459532	0.328	0.424	1	EA	C06	Cnot8	wilcox	down	II
Gm4372810	0.059153	-0.29715	0.042	0.104	1	EA	C06	Gm43728	wilcox	down	II
Foxo620	0.0592013	0.281662	0.899	0.856	1	EA	C06	Foxo6	wilcox	up	I
Hnrnpc23	0.0592682	-0.133646	0.975	0.976	1	EA	C06	Hnrnpc	wilcox	down	II
Tpmt10	0.0592882	-0.527235	0.16	0.256	1	EA	C06	Tpmt	wilcox	down	II
Akt1s124	0.0593304	0.427896	0.563	0.528	1	EA	C06	Akt1s1	wilcox	up	I
Nectin223	0.0594123	0.285154	0.689	0.632	1	EA	C06	Nectin2	wilcox	up	I
Etnk128	0.0594323	-0.484577	0.563	0.656	1	EA	C06	Etnk1	wilcox	down	II
Trak126	0.0595238	0.507481	0.328	0.244	1	EA	C06	Trak1	wilcox	up	I
Foxo330	0.0595677	-0.340764	0.143	0.232	1	EA	C06	Foxo3	wilcox	down	II
Inpp5j19	0.0597224	0.45922	0.361	0.272	1	EA	C06	Inpp5j	wilcox	up	I
1110038B12Rik26	0.0597653	0.279266	0.857	0.816	1	EA	C06	1110038B12Rik	wilcox	up	I
Arhgap3928	0.0597689	0.58368	0.261	0.176	1	EA	C06	Arhgap39	wilcox	up	I
Sult1c130	0.0598658	0.358191	0.176	0.108	1	EA	C06	Sult1c1	wilcox	up	I
Rps6ka617	0.0599665	-0.644289	0.185	0.276	1	EA	C06	Rps6ka6	wilcox	down	II
Itprid224	0.0599694	-0.435784	0.101	0.18	1	EA	C06	Itprid2	wilcox	down	II
Ttl23	0.0600676	-0.531414	0.151	0.24	1	EA	C06	Ttl	wilcox	down	II
Cmtm723	0.0601576	1.17391	0.151	0.088	1	EA	C06	Cmtm7	wilcox	up	I
Gm318194	0.0602475	1.18652	0.109	0.056	1	EA	C06	Gm31819	wilcox	up	I
Cib220	0.0602582	0.636885	0.345	0.268	1	EA	C06	Cib2	wilcox	up	I
Jup30	0.0602943	-0.318057	0.782	0.808	1	EA	C06	Jup	wilcox	down	II
Ppp4r3a26	0.0603602	0.310723	0.689	0.648	1	EA	C06	Ppp4r3a	wilcox	up	I
Rfng26	0.0603784	-0.623214	0.126	0.208	1	EA	C06	Rfng	wilcox	down	II
Tmem16725	0.060399	-0.284601	0.739	0.8	1	EA	C06	Tmem167	wilcox	down	II
Gins17	0.0604225	0.821929	0.202	0.132	1	EA	C06	Gins1	wilcox	up	I
Tnrc6b28	0.060429	-0.194068	0.874	0.892	1	EA	C06	Tnrc6b	wilcox	down	II
Ube2k27	0.0604993	0.212479	0.924	0.892	1	EA	C06	Ube2k	wilcox	up	I
Zfand2a27	0.060545	-0.404052	0.076	0.148	1	EA	C06	Zfand2a	wilcox	down	II
Cdk5rap329	0.0605897	0.404624	0.454	0.376	1	EA	C06	Cdk5rap3	wilcox	up	I
2900093K20Rik30	0.0605929	-0.558507	0.319	0.432	1	EA	C06	2900093K20Rik	wilcox	down	II
Fkbp323	0.0609436	-0.212153	0.807	0.908	1	EA	C06	Fkbp3	wilcox	down	II
Gpatch2l23	0.060969	-0.865103	0.042	0.1	1	EA	C06	Gpatch2l	wilcox	down	II
Clcc126	0.0610336	-0.498872	0.151	0.244	1	EA	C06	Clcc1	wilcox	down	II
Psmf123	0.0611246	-0.665146	0.176	0.264	1	EA	C06	Psmf1	wilcox	down	II
Cfap2027	0.0611956	0.222061	0.79	0.76	1	EA	C06	Cfap20	wilcox	up	I
Dleu233	0.0612873	-0.343021	0.824	0.844	1	EA	C06	Dleu2	wilcox	down	II
Comtd127	0.0614233	1.03182	0.168	0.104	1	EA	C06	Comtd1	wilcox	up	I
Adam1028	0.0614594	-0.584001	0.21	0.312	1	EA	C06	Adam10	wilcox	down	II
G6pdx33	0.0614652	-0.482176	0.168	0.264	1	EA	C06	G6pdx	wilcox	down	II
Pla2g12a25	0.0614955	-0.469159	0.193	0.292	1	EA	C06	Pla2g12a	wilcox	down	II
Necab39	0.0614975	-0.762005	0.118	0.196	1	EA	C06	Necab3	wilcox	down	II
Cdk824	0.061512	-0.280543	0.42	0.56	1	EA	C06	Cdk8	wilcox	down	II
Fam57b	0.0615684	1.63216	0.101	0.052	1	EA	C06	Fam57b	wilcox	up	I
Tug130	0.0616044	0.436593	0.622	0.58	1	EA	C06	Tug1	wilcox	up	I
Mgat527	0.0617298	0.523132	0.168	0.1	1	EA	C06	Mgat5	wilcox	up	I
Foxp424	0.0617924	-0.393972	0.345	0.468	1	EA	C06	Foxp4	wilcox	down	II
Slc27a225	0.0619636	-0.183813	0.714	0.804	1	EA	C06	Slc27a2	wilcox	down	II
Arpc1b24	0.062094	-0.582253	0.168	0.26	1	EA	C06	Arpc1b	wilcox	down	II
Akirin125	0.0621149	-0.173082	0.916	0.956	1	EA	C06	Akirin1	wilcox	down	II
Map4k424	0.0621345	-0.2353	0.95	0.976	1	EA	C06	Map4k4	wilcox	down	II
Epas130	0.0622632	-0.492047	0.101	0.18	1	EA	C06	Epas1	wilcox	down	II
Fxr233	0.0623899	-0.423346	0.437	0.58	1	EA	C06	Fxr2	wilcox	down	II
Dnaaf227	0.0623947	-0.56445	0.218	0.32	1	EA	C06	Dnaaf2	wilcox	down	II
Pofut229	0.0625416	-0.411335	0.303	0.428	1	EA	C06	Pofut2	wilcox	down	II
Tchp29	0.0625618	0.462623	0.328	0.244	1	EA	C06	Tchp	wilcox	up	I
Asap227	0.0627315	0.463351	0.487	0.416	1	EA	C06	Asap2	wilcox	up	I
Borcs628	0.0629831	-0.521607	0.193	0.288	1	EA	C06	Borcs6	wilcox	down	II
Tomm2020	0.0631456	0.220011	0.966	0.932	1	EA	C06	Tomm20	wilcox	up	I
Per133	0.0632966	-0.636286	0.118	0.2	1	EA	C06	Per1	wilcox	down	II
Sfr123	0.0634597	0.269548	0.95	0.868	1	EA	C06	Sfr1	wilcox	up	I
Atf628	0.0635031	-0.492289	0.21	0.312	1	EA	C06	Atf6	wilcox	down	II
Elavl419	0.063616	-0.153509	1	0.992	1	EA	C06	Elavl4	wilcox	down	II
Dcaf526	0.0636701	-0.47666	0.218	0.316	1	EA	C06	Dcaf5	wilcox	down	II
Lap327	0.0637326	-0.233616	0.21	0.316	1	EA	C06	Lap3	wilcox	down	II
Sdc220	0.0638696	-0.550711	0.134	0.22	1	EA	C06	Sdc2	wilcox	down	II
Serpine233	0.0641252	-0.690786	0.387	0.488	1	EA	C06	Serpine2	wilcox	down	II
Ssr126	0.0642124	-0.388131	0.42	0.54	1	EA	C06	Ssr1	wilcox	down	II
Slc39a1028	0.064417	-0.75523	0.126	0.208	1	EA	C06	Slc39a10	wilcox	down	II
Pgm2l126	0.0645005	-0.284967	0.328	0.432	1	EA	C06	Pgm2l1	wilcox	down	II
Dscaml114	0.0645522	-0.469005	0.546	0.604	1	EA	C06	Dscaml1	wilcox	down	II
Tmod119	0.064647	0.78737	0.168	0.104	1	EA	C06	Tmod1	wilcox	up	I
Ddit429	0.0648126	-0.342198	0.496	0.596	1	EA	C06	Ddit4	wilcox	down	II
Dynlt328	0.0648303	0.583802	0.353	0.264	1	EA	C06	Dynlt3	wilcox	up	I
Szrd126	0.0650139	-0.536554	0.336	0.428	1	EA	C06	Szrd1	wilcox	down	II
Zcrb123	0.0650259	-0.169359	0.908	0.912	1	EA	C06	Zcrb1	wilcox	down	II
Bud1320	0.0651112	-0.62221	0.101	0.18	1	EA	C06	Bud13	wilcox	down	II
1190007I07Rik27	0.0652084	-0.341507	0.168	0.268	1	EA	C06	1190007I07Rik	wilcox	down	II
Dkc127	0.0652966	-0.251991	0.269	0.388	1	EA	C06	Dkc1	wilcox	down	II
Snap4727	0.0654576	0.412985	0.546	0.464	1	EA	C06	Snap47	wilcox	up	I
Ranbp229	0.0655473	-0.178161	0.504	0.66	1	EA	C06	Ranbp2	wilcox	down	II
Cradd24	0.0657315	0.834357	0.227	0.156	1	EA	C06	Cradd	wilcox	up	I
Mapk1320	0.0657345	-0.900162	0.109	0.184	1	EA	C06	Mapk13	wilcox	down	II
Svil23	0.0657713	-1.19199	0.059	0.12	1	EA	C06	Svil	wilcox	down	II
Ahi128	0.0657772	0.316364	0.765	0.704	1	EA	C06	Ahi1	wilcox	up	I
Srm25	0.0657915	0.254888	0.286	0.2	1	EA	C06	Srm	wilcox	up	I
Letmd127	0.0657929	0.460805	0.336	0.244	1	EA	C06	Letmd1	wilcox	up	I
Zfp39523	0.066066	-1.06142	0.059	0.12	1	EA	C06	Zfp395	wilcox	down	II
Fam117b29	0.0661517	-0.340181	0.311	0.432	1	EA	C06	Fam117b	wilcox	down	II
Sv2b14	0.0661606	-0.532937	0.227	0.324	1	EA	C06	Sv2b	wilcox	down	II
Fbxw525	0.0662546	-0.49282	0.176	0.268	1	EA	C06	Fbxw5	wilcox	down	II
Ndufb826	0.0663457	0.186826	0.983	0.972	1	EA	C06	Ndufb8	wilcox	up	I
Lsm330	0.0664011	-0.411975	0.588	0.664	1	EA	C06	Lsm3	wilcox	down	II
Snx1127	0.0664363	-0.464637	0.269	0.38	1	EA	C06	Snx11	wilcox	down	II
Aar227	0.0664556	-0.677033	0.151	0.236	1	EA	C06	Aar2	wilcox	down	II
Sinhcaf29	0.0665066	-0.223072	0.908	0.924	1	EA	C06	Sinhcaf	wilcox	down	II
Gtf3c430	0.0665555	-0.499705	0.286	0.392	1	EA	C06	Gtf3c4	wilcox	down	II
Klhl2324	0.066661	-0.250882	0.151	0.244	1	EA	C06	Klhl23	wilcox	down	II
Tsfm27	0.0667797	0.447045	0.538	0.464	1	EA	C06	Tsfm	wilcox	up	I
Hist1h2be24	0.0667829	-0.52994	0.151	0.236	1	EA	C06	Hist1h2be	wilcox	down	II
Secisbp2l29	0.066924	-0.311202	0.286	0.38	1	EA	C06	Secisbp2l	wilcox	down	II
Ptpre19	0.0669565	-0.925302	0.059	0.12	1	EA	C06	Ptpre	wilcox	down	II
Nup9329	0.0670153	-0.294414	0.437	0.568	1	EA	C06	Nup93	wilcox	down	II
Tuba1b28	0.0671892	-0.711454	0.345	0.424	1	EA	C06	Tuba1b	wilcox	down	II
Gnpda125	0.067235	-0.622661	0.076	0.14	1	EA	C06	Gnpda1	wilcox	down	II
Camta127	0.0673753	0.187865	0.891	0.88	1	EA	C06	Camta1	wilcox	up	I
Dhfr20	0.0675556	0.720844	0.143	0.08	1	EA	C06	Dhfr	wilcox	up	I
B9d127	0.0676229	0.273213	0.655	0.588	1	EA	C06	B9d1	wilcox	up	I
Trappc6a26	0.0678255	0.302224	0.597	0.532	1	EA	C06	Trappc6a	wilcox	up	I
Rps6ka526	0.0678821	1.00152	0.109	0.056	1	EA	C06	Rps6ka5	wilcox	up	I
Polr3f27	0.0678834	-0.718096	0.244	0.36	1	EA	C06	Polr3f	wilcox	down	II
Mafb16	0.0682234	-1.58321	0.067	0.128	1	EA	C06	Mafb	wilcox	down	II
Arhgap1227	0.0683218	0.468173	0.429	0.356	1	EA	C06	Arhgap12	wilcox	up	I
BC0308677	0.0684833	-0.438256	0.479	0.592	1	EA	C06	BC030867	wilcox	down	II
Thtpa25	0.0685188	-0.584478	0.16	0.252	1	EA	C06	Thtpa	wilcox	down	II
Atg326	0.0685488	-0.292904	0.471	0.604	1	EA	C06	Atg3	wilcox	down	II
Heca25	0.0685855	0.392798	0.529	0.488	1	EA	C06	Heca	wilcox	up	I
Nomo125	0.0686954	-0.939191	0.109	0.18	1	EA	C06	Nomo1	wilcox	down	II
Bmi126	0.0687012	-0.392501	0.487	0.6	1	EA	C06	Bmi1	wilcox	down	II
Pgrmc225	0.068843	-0.337785	0.277	0.376	1	EA	C06	Pgrmc2	wilcox	down	II
Lrp1028	0.0691658	-0.375071	0.193	0.284	1	EA	C06	Lrp10	wilcox	down	II
Rad9b20	0.06918	-0.264184	0.092	0.168	1	EA	C06	Rad9b	wilcox	down	II
Rtraf20	0.0693338	0.142333	0.966	0.984	1	EA	C06	Rtraf	wilcox	up	I
Tex928	0.0696321	0.34246	0.437	0.36	1	EA	C06	Tex9	wilcox	up	I
Cbr229	0.0696694	-0.421663	0.521	0.652	1	EA	C06	Cbr2	wilcox	down	II
E230029C05Rik20	0.0697001	-1.04647	0.067	0.128	1	EA	C06	E230029C05Rik	wilcox	down	II
Brsk116	0.0700061	0.432435	0.429	0.332	1	EA	C06	Brsk1	wilcox	up	I
Asf1a27	0.0700866	0.357082	0.622	0.556	1	EA	C06	Asf1a	wilcox	up	I
Cgrrf126	0.0703221	1.13284	0.118	0.064	1	EA	C06	Cgrrf1	wilcox	up	I
Mesd23	0.0703739	-0.483623	0.286	0.38	1	EA	C06	Mesd	wilcox	down	II
Tfdp227	0.070408	-0.24565	0.639	0.704	1	EA	C06	Tfdp2	wilcox	down	II
Ica123	0.0704274	-0.597494	0.193	0.284	1	EA	C06	Ica1	wilcox	down	II
Cnot927	0.0705571	0.432252	0.244	0.168	1	EA	C06	Cnot9	wilcox	up	I
2300009A05Rik28	0.0707749	0.351887	0.571	0.5	1	EA	C06	2300009A05Rik	wilcox	up	I
2310009A05Rik27	0.0708593	-0.368128	0.471	0.56	1	EA	C06	2310009A05Rik	wilcox	down	II
Srpk130	0.0709236	0.231685	0.832	0.796	1	EA	C06	Srpk1	wilcox	up	I
Map1b26	0.0709514	-0.109864	1	1	1	EA	C06	Map1b	wilcox	down	II
Id227	0.0710655	-0.408712	0.479	0.548	1	EA	C06	Id2	wilcox	down	II
Sh3gl220	0.0711538	-0.822552	0.118	0.188	1	EA	C06	Sh3gl2	wilcox	down	II
Abhd17a25	0.0711671	0.274158	0.807	0.78	1	EA	C06	Abhd17a	wilcox	up	I
Smim2733	0.0712162	-0.553164	0.16	0.244	1	EA	C06	Smim27	wilcox	down	II
Chsy123	0.0712437	-0.829617	0.059	0.12	1	EA	C06	Chsy1	wilcox	down	II
Crls130	0.0713882	-0.413837	0.294	0.388	1	EA	C06	Crls1	wilcox	down	II
Neto217	0.0714221	-0.460516	0.403	0.5	1	EA	C06	Neto2	wilcox	down	II
Lbh27	0.0716248	0.439787	0.622	0.572	1	EA	C06	Lbh	wilcox	up	I
Rprm16	0.0717054	-0.350763	0.84	0.884	1	EA	C06	Rprm	wilcox	down	II
Dlg230	0.0717698	-1.7006	0.168	0.244	1	EA	C06	Dlg2	wilcox	down	II
Tmprss620	0.0718809	0.244687	0.63	0.568	1	EA	C06	Tmprss6	wilcox	up	I
Alkbh413	0.0719745	-0.892836	0.05	0.108	1	EA	C06	Alkbh4	wilcox	down	II
Slc35b229	0.0720239	-1.06752	0.084	0.148	1	EA	C06	Slc35b2	wilcox	down	II
Ephx130	0.0720345	0.746709	0.151	0.092	1	EA	C06	Ephx1	wilcox	up	I
Add216	0.0720371	0.432148	0.462	0.412	1	EA	C06	Add2	wilcox	up	I
Kit14	0.0721911	-0.636489	0.059	0.12	1	EA	C06	Kit	wilcox	down	II
Lsm425	0.0724765	0.168026	0.908	0.904	1	EA	C06	Lsm4	wilcox	up	I
Brd726	0.0725337	-0.240692	0.756	0.844	1	EA	C06	Brd7	wilcox	down	II
Use123	0.0725355	0.315059	0.748	0.752	1	EA	C06	Use1	wilcox	up	I
Ccdc5028	0.0726547	-0.273651	0.471	0.576	1	EA	C06	Ccdc50	wilcox	down	II
Casp330	0.0727646	-0.207036	0.983	0.992	1	EA	C06	Casp3	wilcox	down	II
Oaz116	0.0729315	0.103237	1	0.996	1	EA	C06	Oaz1	wilcox	up	I
Elovl420	0.0729686	-0.546548	0.143	0.224	1	EA	C06	Elovl4	wilcox	down	II
Riiad126	0.0731187	0.531591	0.395	0.308	1	EA	C06	Riiad1	wilcox	up	I
Bmf19	0.0731336	-0.572111	0.076	0.144	1	EA	C06	Bmf	wilcox	down	II
Tecpr126	0.0731556	-0.372348	0.403	0.54	1	EA	C06	Tecpr1	wilcox	down	II
Trib223	0.0732425	-0.390626	0.437	0.548	1	EA	C06	Trib2	wilcox	down	II
Edem327	0.0732781	0.583478	0.235	0.168	1	EA	C06	Edem3	wilcox	up	I
Zfp6433	0.0733219	0.509759	0.412	0.332	1	EA	C06	Zfp64	wilcox	up	I
Cox6c30	0.0733497	-0.105844	0.992	0.996	1	EA	C06	Cox6c	wilcox	down	II
Mettl528	0.0735673	-0.626218	0.168	0.248	1	EA	C06	Mettl5	wilcox	down	II
Itch24	0.0736409	-0.309286	0.563	0.684	1	EA	C06	Itch	wilcox	down	II
Srbd128	0.0738935	-0.359063	0.261	0.36	1	EA	C06	Srbd1	wilcox	down	II
Zfand626	0.0739076	-0.269881	0.807	0.852	1	EA	C06	Zfand6	wilcox	down	II
Smug123	0.0739338	-0.622511	0.143	0.224	1	EA	C06	Smug1	wilcox	down	II
Krtcap225	0.0739987	0.196012	0.782	0.752	1	EA	C06	Krtcap2	wilcox	up	I
Itsn128	0.0741436	0.405536	0.487	0.416	1	EA	C06	Itsn1	wilcox	up	I
Helq17	0.0742713	0.67464	0.16	0.096	1	EA	C06	Helq	wilcox	up	I
Ankrd2824	0.074374	-0.92408	0.126	0.196	1	EA	C06	Ankrd28	wilcox	down	II
Sept134	0.0744513	0.629094	0.471	0.408	1	EA	C06	Sept1	wilcox	up	I
Saxo226	0.0744955	-0.240558	0.109	0.188	1	EA	C06	Saxo2	wilcox	down	II
Asic26	0.0745116	1.0782	0.126	0.072	1	EA	C06	Asic2	wilcox	up	I
Slc7a133	0.074689	-0.546849	0.16	0.244	1	EA	C06	Slc7a1	wilcox	down	II
Cyp5129	0.0747283	0.197232	0.487	0.396	1	EA	C06	Cyp51	wilcox	up	I
Vps1826	0.0747524	-0.972312	0.092	0.164	1	EA	C06	Vps18	wilcox	down	II
4933407K13Rik8	0.074768	-0.557331	0.059	0.12	1	EA	C06	4933407K13Rik	wilcox	down	II
Tapt129	0.0748791	-0.20515	0.143	0.228	1	EA	C06	Tapt1	wilcox	down	II
Marveld317	0.0749241	-0.753217	0.126	0.2	1	EA	C06	Marveld3	wilcox	down	II
Cyhr125	0.0749544	-0.27702	0.664	0.712	1	EA	C06	Cyhr1	wilcox	down	II
Ythdf230	0.0751576	-0.297116	0.605	0.712	1	EA	C06	Ythdf2	wilcox	down	II
Akap1333	0.0753985	-0.413406	0.571	0.692	1	EA	C06	Akap13	wilcox	down	II
Nfasc14	0.0755692	-0.310994	0.403	0.516	1	EA	C06	Nfasc	wilcox	down	II
Ankrd4929	0.0755736	-0.364015	0.345	0.46	1	EA	C06	Ankrd49	wilcox	down	II
Ndufaf728	0.0755775	-0.336325	0.277	0.38	1	EA	C06	Ndufaf7	wilcox	down	II
Nek1014	0.0756834	1.23535	0.16	0.1	1	EA	C06	Nek10	wilcox	up	I
Prpf3928	0.0758419	-0.310831	0.403	0.512	1	EA	C06	Prpf39	wilcox	down	II
Tmem176b20	0.0759786	0.339732	0.723	0.696	1	EA	C06	Tmem176b	wilcox	up	I
Smndc127	0.0761152	0.287221	0.706	0.648	1	EA	C06	Smndc1	wilcox	up	I
Sag10	0.0761417	1.16665	0.101	0.052	1	EA	C06	Sag	wilcox	up	I
Atraid27	0.0761676	0.242507	0.571	0.472	1	EA	C06	Atraid	wilcox	up	I
Arhgap524	0.076176	-0.246596	0.63	0.716	1	EA	C06	Arhgap5	wilcox	down	II
Gpc69	0.0761909	-0.377612	0.067	0.136	1	EA	C06	Gpc6	wilcox	down	II
Pcf1128	0.0762608	0.256881	0.63	0.568	1	EA	C06	Pcf11	wilcox	up	I
Fgd116	0.0763576	-1.14405	0.05	0.104	1	EA	C06	Fgd1	wilcox	down	II
Sgta28	0.0763868	-0.285237	0.723	0.8	1	EA	C06	Sgta	wilcox	down	II
Zbtb4815	0.0764182	-0.826275	0.05	0.108	1	EA	C06	Zbtb48	wilcox	down	II
1810030O07Rik29	0.0767403	-0.624769	0.151	0.236	1	EA	C06	1810030O07Rik	wilcox	down	II
Ilf326	0.0767802	-0.32888	0.546	0.66	1	EA	C06	Ilf3	wilcox	down	II
Dbp27	0.0768182	0.686839	0.168	0.104	1	EA	C06	Dbp	wilcox	up	I
Med1727	0.0769275	-0.433852	0.235	0.324	1	EA	C06	Med17	wilcox	down	II
Man2c126	0.0769497	0.896588	0.143	0.084	1	EA	C06	Man2c1	wilcox	up	I
Wdr643	0.076995	-0.172489	0.513	0.652	1	EA	C06	Wdr6	wilcox	down	II
Akap153	0.0770319	-0.246779	0.471	0.592	1	EA	C06	Akap1	wilcox	down	II
Zfpl125	0.0770875	-0.184928	0.227	0.324	1	EA	C06	Zfpl1	wilcox	down	II
Rhot227	0.0772984	-0.553967	0.134	0.22	1	EA	C06	Rhot2	wilcox	down	II
Fam217a19	0.0773912	0.629872	0.202	0.136	1	EA	C06	Fam217a	wilcox	up	I
Siah230	0.0774024	-0.466468	0.286	0.38	1	EA	C06	Siah2	wilcox	down	II
Pcca28	0.0774423	-0.527741	0.235	0.332	1	EA	C06	Pcca	wilcox	down	II
Elk320	0.0774462	-0.556151	0.134	0.208	1	EA	C06	Elk3	wilcox	down	II
Kif13a27	0.0774748	-0.841958	0.101	0.168	1	EA	C06	Kif13a	wilcox	down	II
Fbxw726	0.0775906	-0.387757	0.353	0.452	1	EA	C06	Fbxw7	wilcox	down	II
Fmn218	0.0776013	0.302145	0.403	0.304	1	EA	C06	Fmn2	wilcox	up	I
5330438D12Rik26	0.0776467	0.691098	0.244	0.176	1	EA	C06	5330438D12Rik	wilcox	up	I
D330041H03Rik10	0.0778475	-0.760231	0.076	0.14	1	EA	C06	D330041H03Rik	wilcox	down	II
Inka114	0.077881	-0.53921	0.303	0.396	1	EA	C06	Inka1	wilcox	down	II
Gtf2a127	0.0779843	-0.314679	0.311	0.424	1	EA	C06	Gtf2a1	wilcox	down	II
Tspan3125	0.0780071	-0.133942	0.395	0.516	1	EA	C06	Tspan31	wilcox	down	II
Bsdc127	0.0780852	-0.203329	0.277	0.408	1	EA	C06	Bsdc1	wilcox	down	II
Anxa1133	0.0781338	0.487749	0.286	0.208	1	EA	C06	Anxa11	wilcox	up	I
Oscp127	0.078145	-0.450259	0.336	0.42	1	EA	C06	Oscp1	wilcox	down	II
Spsb124	0.0781492	-0.985951	0.05	0.104	1	EA	C06	Spsb1	wilcox	down	II
Api527	0.0782475	-0.392396	0.597	0.664	1	EA	C06	Api5	wilcox	down	II
Polr3c27	0.0782707	-0.493488	0.193	0.288	1	EA	C06	Polr3c	wilcox	down	II
Sept1029	0.0783539	0.566375	0.176	0.108	1	EA	C06	Sept10	wilcox	up	I
Kpna629	0.0783575	-0.450396	0.269	0.376	1	EA	C06	Kpna6	wilcox	down	II
Rpl7l126	0.0783983	-0.301654	0.546	0.668	1	EA	C06	Rpl7l1	wilcox	down	II
Gm992510	0.0784407	0.766199	0.235	0.168	1	EA	C06	Gm9925	wilcox	up	I
Zfp6028	0.0784923	0.437306	0.487	0.432	1	EA	C06	Zfp60	wilcox	up	I
Utp2328	0.0785086	-0.444432	0.21	0.304	1	EA	C06	Utp23	wilcox	down	II
Cidea23	0.0786223	-1.12209	0.101	0.168	1	EA	C06	Cidea	wilcox	down	II
Id428	0.0786948	0.404394	0.874	0.88	1	EA	C06	Id4	wilcox	up	I
1700025G04Rik27	0.0787027	0.377515	0.387	0.304	1	EA	C06	1700025G04Rik	wilcox	up	I
Smpd129	0.0787328	-0.578091	0.176	0.252	1	EA	C06	Smpd1	wilcox	down	II
Magi328	0.0787953	0.389261	0.588	0.512	1	EA	C06	Magi3	wilcox	up	I
Asrgl126	0.0789612	0.488099	0.176	0.108	1	EA	C06	Asrgl1	wilcox	up	I
Enoph127	0.0790669	-0.550976	0.176	0.264	1	EA	C06	Enoph1	wilcox	down	II
Idh3g24	0.0791801	0.17196	0.849	0.828	1	EA	C06	Idh3g	wilcox	up	I
Lsm14a30	0.0791981	-0.281211	0.479	0.6	1	EA	C06	Lsm14a	wilcox	down	II
Usp6nl30	0.0792853	-0.614105	0.16	0.244	1	EA	C06	Usp6nl	wilcox	down	II
Glt28d224	0.0793355	-0.540447	0.235	0.324	1	EA	C06	Glt28d2	wilcox	down	II
Rrm2b30	0.0793524	0.535581	0.328	0.24	1	EA	C06	Rrm2b	wilcox	up	I
Kctd328	0.0795632	-0.292656	0.563	0.632	1	EA	C06	Kctd3	wilcox	down	II
Pik3r128	0.079684	-0.604387	0.193	0.28	1	EA	C06	Pik3r1	wilcox	down	II
2410006H16Rik27	0.0800283	0.229183	0.941	0.964	1	EA	C06	2410006H16Rik	wilcox	up	I
Ube3b30	0.0800425	-0.366326	0.202	0.3	1	EA	C06	Ube3b	wilcox	down	II
Ankrd4630	0.080216	-0.448042	0.185	0.272	1	EA	C06	Ankrd46	wilcox	down	II
Rnf18526	0.0802334	-1.04563	0.076	0.136	1	EA	C06	Rnf185	wilcox	down	II
Ddx2125	0.0802652	-0.286061	0.681	0.756	1	EA	C06	Ddx21	wilcox	down	II
Rnf13829	0.0803477	-0.336324	0.387	0.5	1	EA	C06	Rnf138	wilcox	down	II
Zfp61729	0.0803934	-0.292643	0.176	0.264	1	EA	C06	Zfp617	wilcox	down	II
Pkig26	0.0803947	-0.161359	0.958	0.968	1	EA	C06	Pkig	wilcox	down	II
Rad5219	0.0804028	-0.723232	0.118	0.192	1	EA	C06	Rad52	wilcox	down	II
Maea24	0.0804064	0.33285	0.571	0.524	1	EA	C06	Maea	wilcox	up	I
Abraxas226	0.0806388	0.353501	0.479	0.428	1	EA	C06	Abraxas2	wilcox	up	I
Zfp6569	0.0810055	0.649455	0.202	0.132	1	EA	C06	Zfp65	wilcox	up	I
Usp9x26	0.0811276	-0.223076	0.874	0.936	1	EA	C06	Usp9x	wilcox	down	II
Lrp1118	0.0812654	-0.446016	0.261	0.352	1	EA	C06	Lrp11	wilcox	down	II
Cbfb28	0.081278	-0.621976	0.252	0.344	1	EA	C06	Cbfb	wilcox	down	II
Glt8d127	0.0814631	-0.525509	0.193	0.276	1	EA	C06	Glt8d1	wilcox	down	II
Commd1027	0.0814989	-0.486292	0.235	0.328	1	EA	C06	Commd10	wilcox	down	II
Mrm224	0.0816301	-0.634085	0.109	0.18	1	EA	C06	Mrm2	wilcox	down	II
Dhx3326	0.0816507	-0.490219	0.084	0.156	1	EA	C06	Dhx33	wilcox	down	II
Eif3h26	0.081674	0.109727	1	0.984	1	EA	C06	Eif3h	wilcox	up	I
Rgma23	0.0817038	-0.494757	0.185	0.28	1	EA	C06	Rgma	wilcox	down	II
Samhd128	0.0817609	0.781939	0.185	0.12	1	EA	C06	Samhd1	wilcox	up	I
Amotl220	0.0818103	-0.523904	0.387	0.464	1	EA	C06	Amotl2	wilcox	down	II
Smim1129	0.0820169	-0.265277	0.605	0.676	1	EA	C06	Smim11	wilcox	down	II
E2f29	0.0820277	1.45683	0.134	0.08	1	EA	C06	E2f2	wilcox	up	I
Rffl26	0.0820319	-0.492307	0.235	0.324	1	EA	C06	Rffl	wilcox	down	II
Mmab20	0.0821918	-0.629146	0.05	0.108	1	EA	C06	Mmab	wilcox	down	II
Apbb123	0.0822004	0.201583	0.941	0.948	1	EA	C06	Apbb1	wilcox	up	I
Fgfr1op225	0.0822068	0.274353	0.655	0.608	1	EA	C06	Fgfr1op2	wilcox	up	I
Elavl215	0.0823157	-0.168341	0.992	0.976	1	EA	C06	Elavl2	wilcox	down	II
Dnlz26	0.0824179	0.323946	0.479	0.42	1	EA	C06	Dnlz	wilcox	up	I
Smpd427	0.0824297	-0.193643	0.16	0.26	1	EA	C06	Smpd4	wilcox	down	II
Enah27	0.0825911	-0.154057	0.975	0.976	1	EA	C06	Enah	wilcox	down	II
Mcoln129	0.0827615	0.641603	0.168	0.104	1	EA	C06	Mcoln1	wilcox	up	I
Cenpb30	0.0827987	-0.217126	0.613	0.712	1	EA	C06	Cenpb	wilcox	down	II
Btrc28	0.0828017	-0.592454	0.134	0.212	1	EA	C06	Btrc	wilcox	down	II
Ddx2027	0.0828938	-0.562186	0.176	0.26	1	EA	C06	Ddx20	wilcox	down	II
Prrc2b27	0.0829096	0.201773	0.941	0.924	1	EA	C06	Prrc2b	wilcox	up	I
Tstd125	0.0831348	-0.190499	0.126	0.208	1	EA	C06	Tstd1	wilcox	down	II
Tbc1d2030	0.0831453	-0.240772	0.294	0.404	1	EA	C06	Tbc1d20	wilcox	down	II
Znhit234	0.0832269	-0.605173	0.235	0.332	1	EA	C06	Znhit2	wilcox	down	II
Tmem20123	0.0833483	-1.14333	0.05	0.104	1	EA	C06	Tmem201	wilcox	down	II
Enho20	0.0833615	0.487211	0.496	0.42	1	EA	C06	Enho	wilcox	up	I
Gm1358915	0.0833744	0.447189	0.378	0.308	1	EA	C06	Gm13589	wilcox	up	I
Platr1420	0.0834253	0.464014	0.412	0.332	1	EA	C06	Platr14	wilcox	up	I
Stx4a26	0.0835411	-0.468803	0.126	0.196	1	EA	C06	Stx4a	wilcox	down	II
Zfp76824	0.0836659	-0.629955	0.059	0.12	1	EA	C06	Zfp768	wilcox	down	II
Capza220	0.0836769	-0.171063	0.748	0.84	1	EA	C06	Capza2	wilcox	down	II
Mcm725	0.083737	0.26406	0.613	0.552	1	EA	C06	Mcm7	wilcox	up	I
Dlg324	0.0837546	0.745006	0.328	0.28	1	EA	C06	Dlg3	wilcox	up	I
Snx1030	0.0839668	-0.739859	0.109	0.18	1	EA	C06	Snx10	wilcox	down	II
Vezf129	0.083974	-0.25344	0.706	0.748	1	EA	C06	Vezf1	wilcox	down	II
Mbnl233	0.0840663	-0.105699	0.95	0.956	1	EA	C06	Mbnl2	wilcox	down	II
Rtn4rl118	0.0842055	-0.598805	0.067	0.128	1	EA	C06	Rtn4rl1	wilcox	down	II
Lin7c25	0.0842403	0.244273	0.824	0.804	1	EA	C06	Lin7c	wilcox	up	I
Spg728	0.0843446	-0.489774	0.252	0.34	1	EA	C06	Spg7	wilcox	down	II
4931428F04Rik15	0.0843898	-0.378122	0.185	0.28	1	EA	C06	4931428F04Rik	wilcox	down	II
Hsd17b1026	0.0846792	0.22704	0.647	0.592	1	EA	C06	Hsd17b10	wilcox	up	I
Lrrc10b16	0.0847802	-0.450672	0.101	0.176	1	EA	C06	Lrrc10b	wilcox	down	II
Zfp874b20	0.0848445	0.682429	0.193	0.128	1	EA	C06	Zfp874b	wilcox	up	I
Abcg128	0.0849297	-0.297442	0.588	0.66	1	EA	C06	Abcg1	wilcox	down	II
Prep28	0.0849348	-0.529146	0.126	0.2	1	EA	C06	Prep	wilcox	down	II
Zcchc933	0.0850614	-0.319814	0.521	0.608	1	EA	C06	Zcchc9	wilcox	down	II
Adam1916	0.0853794	-0.585162	0.143	0.216	1	EA	C06	Adam19	wilcox	down	II
Dmpk10	0.0854413	1.06959	0.126	0.076	1	EA	C06	Dmpk	wilcox	up	I
Dab2ip30	0.0855336	0.220259	0.924	0.864	1	EA	C06	Dab2ip	wilcox	up	I
Kalrn20	0.0855459	-0.411997	0.378	0.464	1	EA	C06	Kalrn	wilcox	down	II
Pdlim726	0.0855469	0.226834	0.782	0.732	1	EA	C06	Pdlim7	wilcox	up	I
Notch124	0.0855513	0.557006	0.42	0.36	1	EA	C06	Notch1	wilcox	up	I
Cebpg27	0.0855908	0.162817	0.992	0.984	1	EA	C06	Cebpg	wilcox	up	I
Fbxo1620	0.0856524	-0.674987	0.076	0.14	1	EA	C06	Fbxo16	wilcox	down	II
Rnf14530	0.0857704	0.764185	0.21	0.144	1	EA	C06	Rnf145	wilcox	up	I
Gpm6a29	0.0859146	-0.8095	0.092	0.156	1	EA	C06	Gpm6a	wilcox	down	II
Plekhb225	0.0859922	-0.723515	0.118	0.184	1	EA	C06	Plekhb2	wilcox	down	II
Ptpn1228	0.0862068	-0.403097	0.303	0.416	1	EA	C06	Ptpn12	wilcox	down	II
Sec61a226	0.0862318	-0.508147	0.176	0.272	1	EA	C06	Sec61a2	wilcox	down	II
Pcid227	0.086454	-0.374171	0.176	0.26	1	EA	C06	Pcid2	wilcox	down	II
Nfu127	0.0865057	-0.273505	0.622	0.748	1	EA	C06	Nfu1	wilcox	down	II
Plekha129	0.0865598	-0.463326	0.261	0.352	1	EA	C06	Plekha1	wilcox	down	II
Plat23	0.0865786	-0.987958	0.076	0.136	1	EA	C06	Plat	wilcox	down	II
Gm174848	0.086633	1.17454	0.118	0.068	1	EA	C06	Gm17484	wilcox	up	I
Dvl128	0.0866711	-0.608467	0.076	0.14	1	EA	C06	Dvl1	wilcox	down	II
Sept228	0.0869046	-0.899298	0.101	0.164	1	EA	C06	Sept2	wilcox	down	II
Sumf125	0.0869046	-0.962918	0.101	0.164	1	EA	C06	Sumf1	wilcox	down	II
Ift5224	0.087036	-0.383622	0.378	0.488	1	EA	C06	Ift52	wilcox	down	II
Hars34	0.0871067	-0.259023	0.328	0.452	1	EA	C06	Hars	wilcox	down	II
Gm160237	0.087138	0.533379	0.118	0.064	1	EA	C06	Gm16023	wilcox	up	I
Rtp220	0.0872808	-0.307064	0.168	0.26	1	EA	C06	Rtp2	wilcox	down	II
Slc18b118	0.0872851	-1.23808	0.059	0.112	1	EA	C06	Slc18b1	wilcox	down	II
Rfxap27	0.0874459	0.389856	0.529	0.488	1	EA	C06	Rfxap	wilcox	up	I
Pcdhgc310	0.0876559	-0.619089	0.193	0.276	1	EA	C06	Pcdhgc3	wilcox	down	II
Rnf14930	0.0877242	-0.716312	0.109	0.176	1	EA	C06	Rnf149	wilcox	down	II
Golga434	0.0877876	-0.241245	0.613	0.692	1	EA	C06	Golga4	wilcox	down	II
0610012G03Rik25	0.0878734	0.268577	0.756	0.684	1	EA	C06	0610012G03Rik	wilcox	up	I
Smim2224	0.0879108	0.557383	0.353	0.276	1	EA	C06	Smim22	wilcox	up	I
Gpcpd128	0.0879222	-0.596525	0.227	0.304	1	EA	C06	Gpcpd1	wilcox	down	II
Syvn129	0.0880444	-1.21496	0.076	0.14	1	EA	C06	Syvn1	wilcox	down	II
Celf56	0.0881877	0.835823	0.202	0.132	1	EA	C06	Celf5	wilcox	up	I
Nudt16l130	0.0882031	0.360463	0.445	0.372	1	EA	C06	Nudt16l1	wilcox	up	I
Mfap1b33	0.0883316	-0.361902	0.403	0.5	1	EA	C06	Mfap1b	wilcox	down	II
Yipf224	0.0883426	-0.842828	0.109	0.176	1	EA	C06	Yipf2	wilcox	down	II
Tpm423	0.088363	0.359537	0.697	0.692	1	EA	C06	Tpm4	wilcox	up	I
2810410L24Rik9	0.0887376	-0.510847	0.076	0.14	1	EA	C06	2810410L24Rik	wilcox	down	II
Pfkfb223	0.0888233	-0.388584	0.067	0.128	1	EA	C06	Pfkfb2	wilcox	down	II
Rnh127	0.0890765	0.486182	0.462	0.404	1	EA	C06	Rnh1	wilcox	up	I
Mrps1723	0.0890849	-0.194101	0.639	0.748	1	EA	C06	Mrps17	wilcox	down	II
Snrnp4825	0.0891512	0.251993	0.773	0.756	1	EA	C06	Snrnp48	wilcox	up	I
Ormdl130	0.0891668	0.688672	0.303	0.228	1	EA	C06	Ormdl1	wilcox	up	I
Jun34	0.0892624	0.236458	0.975	0.976	1	EA	C06	Jun	wilcox	up	I
Gpt225	0.0893114	-0.536919	0.269	0.372	1	EA	C06	Gpt2	wilcox	down	II
Huwe127	0.089353	-0.20411	0.79	0.884	1	EA	C06	Huwe1	wilcox	down	II
Myl624	0.0893608	0.148233	0.966	0.98	1	EA	C06	Myl6	wilcox	up	I
Tdg28	0.0894376	0.239816	0.815	0.752	1	EA	C06	Tdg	wilcox	up	I
Rpl9-ps630	0.0894648	0.423343	0.345	0.272	1	EA	C06	Rpl9-ps6	wilcox	up	I
Snrnp2720	0.0894713	-0.224799	0.782	0.844	1	EA	C06	Snrnp27	wilcox	down	II
Gm167327	0.0894823	-0.199393	0.908	0.928	1	EA	C06	Gm1673	wilcox	down	II
Zfp77520	0.089535	0.416038	0.21	0.136	1	EA	C06	Zfp775	wilcox	up	I
Wrn28	0.0898755	0.379724	0.37	0.304	1	EA	C06	Wrn	wilcox	up	I
Orc520	0.0898832	-0.393324	0.084	0.152	1	EA	C06	Orc5	wilcox	down	II
Ado27	0.0899084	0.369939	0.445	0.36	1	EA	C06	Ado	wilcox	up	I
Ccdc3919	0.0899218	0.411298	0.412	0.316	1	EA	C06	Ccdc39	wilcox	up	I
Nadk38	0.0900181	-0.325534	0.294	0.404	1	EA	C06	Nadk	wilcox	down	II
Gtf2h526	0.0900285	-0.124063	0.916	0.96	1	EA	C06	Gtf2h5	wilcox	down	II
Dnah7a16	0.0901008	0.491138	0.126	0.072	1	EA	C06	Dnah7a	wilcox	up	I
Cactin27	0.090124	-0.54775	0.134	0.212	1	EA	C06	Cactin	wilcox	down	II
Bcas223	0.0901264	-0.17877	0.891	0.916	1	EA	C06	Bcas2	wilcox	down	II
Srgap127	0.0901544	0.116369	0.899	0.82	1	EA	C06	Srgap1	wilcox	up	I
Eif2b526	0.0902407	-0.454193	0.412	0.508	1	EA	C06	Eif2b5	wilcox	down	II
Rab4b28	0.0904524	0.460869	0.403	0.332	1	EA	C06	Rab4b	wilcox	up	I
Vapb27	0.090462	0.263592	0.622	0.548	1	EA	C06	Vapb	wilcox	up	I
BC03118123	0.0906054	-0.140998	0.916	0.944	1	EA	C06	BC031181	wilcox	down	II
Asic113	0.0906108	-0.335838	0.261	0.36	1	EA	C06	Asic1	wilcox	down	II
Ttc30b18	0.090612	-0.725158	0.076	0.136	1	EA	C06	Ttc30b	wilcox	down	II
Aak130	0.0906286	-0.298169	0.361	0.468	1	EA	C06	Aak1	wilcox	down	II
5430405H02Rik30	0.0906296	-0.280559	0.361	0.444	1	EA	C06	5430405H02Rik	wilcox	down	II
Twsg125	0.0907294	0.367922	0.529	0.476	1	EA	C06	Twsg1	wilcox	up	I
Hddc225	0.0907379	0.305542	0.319	0.228	1	EA	C06	Hddc2	wilcox	up	I
Fam117a27	0.0909615	-0.399187	0.37	0.436	1	EA	C06	Fam117a	wilcox	down	II
Rims219	0.0909846	0.432906	0.479	0.42	1	EA	C06	Rims2	wilcox	up	I
Tbrg423	0.0910224	-0.80602	0.067	0.128	1	EA	C06	Tbrg4	wilcox	down	II
Mpc123	0.0913427	0.20704	0.882	0.896	1	EA	C06	Mpc1	wilcox	up	I
Epc226	0.0915724	0.210938	0.748	0.688	1	EA	C06	Epc2	wilcox	up	I
Zup135	0.091624	0.593945	0.311	0.244	1	EA	C06	Zup1	wilcox	up	I
Smim2630	0.0918004	-0.449178	0.286	0.376	1	EA	C06	Smim26	wilcox	down	II
Abracl25	0.0918172	-0.13154	0.664	0.764	1	EA	C06	Abracl	wilcox	down	II
Bpifb330	0.0923264	0.282099	0.403	0.332	1	EA	C06	Bpifb3	wilcox	up	I
Cpeb114	0.0924275	0.694415	0.277	0.204	1	EA	C06	Cpeb1	wilcox	up	I
Cnn326	0.0925336	0.350115	0.672	0.664	1	EA	C06	Cnn3	wilcox	up	I
Prxl2c28	0.0925766	0.594538	0.092	0.16	1	EA	C06	Prxl2c	wilcox	up	I
Aven25	0.0926077	-0.598104	0.084	0.148	1	EA	C06	Aven	wilcox	down	II
Haus423	0.0927228	0.671568	0.151	0.092	1	EA	C06	Haus4	wilcox	up	I
Eef2kmt29	0.0930373	0.577879	0.143	0.084	1	EA	C06	Eef2kmt	wilcox	up	I
Ldlr24	0.0932025	0.815769	0.176	0.116	1	EA	C06	Ldlr	wilcox	up	I
Dnmt3a28	0.0932123	0.353271	0.479	0.38	1	EA	C06	Dnmt3a	wilcox	up	I
Tsen5423	0.0932251	0.722561	0.227	0.168	1	EA	C06	Tsen54	wilcox	up	I
Trim6217	0.0933357	-0.236509	0.487	0.588	1	EA	C06	Trim62	wilcox	down	II
Setx29	0.0933878	-0.28075	0.42	0.54	1	EA	C06	Setx	wilcox	down	II
Sft2d126	0.0934932	-0.235791	0.193	0.288	1	EA	C06	Sft2d1	wilcox	down	II
Gpr2714	0.0935672	-0.939827	0.067	0.124	1	EA	C06	Gpr27	wilcox	down	II
Camk2n225	0.093588	-1.19885	0.109	0.172	1	EA	C06	Camk2n2	wilcox	down	II
Hjurp30	0.0936178	-0.193701	0.303	0.424	1	EA	C06	Hjurp	wilcox	down	II
Mto126	0.0936244	-0.549803	0.109	0.184	1	EA	C06	Mto1	wilcox	down	II
Tjap123	0.0936614	-0.628806	0.084	0.148	1	EA	C06	Tjap1	wilcox	down	II
Ptprk18	0.0937697	-0.395793	0.151	0.236	1	EA	C06	Ptprk	wilcox	down	II
Ctr929	0.0938091	-0.255078	0.622	0.668	1	EA	C06	Ctr9	wilcox	down	II
Drg228	0.0939168	0.573382	0.328	0.26	1	EA	C06	Drg2	wilcox	up	I
Med1229	0.0942317	-0.384651	0.286	0.388	1	EA	C06	Med12	wilcox	down	II
Mrrf26	0.0943544	-0.381607	0.21	0.3	1	EA	C06	Mrrf	wilcox	down	II
Manea27	0.0943693	-0.668735	0.084	0.148	1	EA	C06	Manea	wilcox	down	II
Lpar625	0.0943693	0.676071	0.168	0.108	1	EA	C06	Lpar6	wilcox	up	I
Bloc1s628	0.0944264	-0.499393	0.202	0.284	1	EA	C06	Bloc1s6	wilcox	down	II
Eprs27	0.0944461	-0.212688	0.748	0.844	1	EA	C06	Eprs	wilcox	down	II
Reps130	0.0945669	-0.521965	0.303	0.396	1	EA	C06	Reps1	wilcox	down	II
Otx220	0.0945881	-0.363585	0.487	0.592	1	EA	C06	Otx2	wilcox	down	II
Mul128	0.0948474	-0.5095	0.126	0.196	1	EA	C06	Mul1	wilcox	down	II
Krt1026	0.0949481	-0.257557	0.311	0.44	1	EA	C06	Krt10	wilcox	down	II
Fam161b16	0.0950736	-0.280897	0.084	0.152	1	EA	C06	Fam161b	wilcox	down	II
Tmem6524	0.0951311	0.255696	0.639	0.58	1	EA	C06	Tmem65	wilcox	up	I
Tbc1d924	0.0952235	-0.361484	0.294	0.376	1	EA	C06	Tbc1d9	wilcox	down	II
Ppp2r5a25	0.0952674	-0.352063	0.235	0.34	1	EA	C06	Ppp2r5a	wilcox	down	II
Map2k126	0.0953128	0.232573	0.563	0.468	1	EA	C06	Map2k1	wilcox	up	I
Scamp226	0.0953675	0.263827	0.42	0.356	1	EA	C06	Scamp2	wilcox	up	I
Mapk1ip130	0.0954758	-0.98251	0.076	0.132	1	EA	C06	Mapk1ip1	wilcox	down	II
Zfp35828	0.0955198	0.351714	0.563	0.508	1	EA	C06	Zfp358	wilcox	up	I
Nudt1429	0.0956893	0.300342	0.487	0.408	1	EA	C06	Nudt14	wilcox	up	I
Gsr28	0.0958592	-0.3054	0.336	0.444	1	EA	C06	Gsr	wilcox	down	II
Mrpl2826	0.0958916	0.128072	0.798	0.788	1	EA	C06	Mrpl28	wilcox	up	I
1110059G10Rik27	0.0959864	-0.338727	0.387	0.508	1	EA	C06	1110059G10Rik	wilcox	down	II
Rab33b27	0.0961779	-0.463393	0.176	0.26	1	EA	C06	Rab33b	wilcox	down	II
Immp2l20	0.0962591	0.761835	0.21	0.144	1	EA	C06	Immp2l	wilcox	up	I
Tbpl126	0.0962715	0.158763	0.739	0.648	1	EA	C06	Tbpl1	wilcox	up	I
Sertad129	0.0963352	0.549365	0.235	0.168	1	EA	C06	Sertad1	wilcox	up	I
Ntan128	0.0963451	0.197449	0.714	0.668	1	EA	C06	Ntan1	wilcox	up	I
Txnrd129	0.0963791	0.130986	0.756	0.7	1	EA	C06	Txnrd1	wilcox	up	I
Uqcrc130	0.0964722	-0.237764	0.697	0.752	1	EA	C06	Uqcrc1	wilcox	down	II
Sec11a25	0.0969163	0.211477	0.899	0.852	1	EA	C06	Sec11a	wilcox	up	I
Zdhhc2028	0.0969724	-0.480132	0.244	0.332	1	EA	C06	Zdhhc20	wilcox	down	II
Cdk527	0.0971829	0.385875	0.487	0.424	1	EA	C06	Cdk5	wilcox	up	I
Rpl1224	0.0972025	0.141593	0.983	0.992	1	EA	C06	Rpl12	wilcox	up	I
Stxbp325	0.0972159	0.659608	0.168	0.112	1	EA	C06	Stxbp3	wilcox	up	I
Ppp1r14a7	0.097566	-0.137583	0.916	0.936	1	EA	C06	Ppp1r14a	wilcox	down	II
Rhbdd223	0.0975912	-0.767918	0.084	0.144	1	EA	C06	Rhbdd2	wilcox	down	II
Atp5d25	0.0976221	0.124848	0.975	0.976	1	EA	C06	Atp5d	wilcox	up	I
Stk1127	0.0976438	-0.263581	0.496	0.588	1	EA	C06	Stk11	wilcox	down	II
Gpc210	0.0976803	-0.311711	0.655	0.72	1	EA	C06	Gpc2	wilcox	down	II
Cldn729	0.0977616	-0.283158	0.655	0.748	1	EA	C06	Cldn7	wilcox	down	II
Nlk30	0.0979282	-0.158569	0.933	0.968	1	EA	C06	Nlk	wilcox	down	II
Bicral30	0.0979399	0.514214	0.269	0.188	1	EA	C06	Bicral	wilcox	up	I
Spag119	0.0979855	-0.370632	0.076	0.136	1	EA	C06	Spag1	wilcox	down	II
Ier528	0.0980861	0.350612	0.731	0.72	1	EA	C06	Ier5	wilcox	up	I
Mrpl3628	0.0981259	0.209727	0.613	0.528	1	EA	C06	Mrpl36	wilcox	up	I
Abcc129	0.0981667	-0.38551	0.176	0.26	1	EA	C06	Abcc1	wilcox	down	II
Rnf11428	0.0981685	-0.615701	0.513	0.552	1	EA	C06	Rnf114	wilcox	down	II
Dixdc120	0.0982188	-0.468906	0.126	0.2	1	EA	C06	Dixdc1	wilcox	down	II
Bcl7a25	0.0982596	-0.140774	0.992	0.984	1	EA	C06	Bcl7a	wilcox	down	II
Mcm514	0.0982763	-0.359428	0.067	0.128	1	EA	C06	Mcm5	wilcox	down	II
Nsg133	0.0984189	-0.312547	0.857	0.896	1	EA	C06	Nsg1	wilcox	down	II
Zfp518b26	0.0984576	-0.431352	0.336	0.444	1	EA	C06	Zfp518b	wilcox	down	II
Dusp159	0.0985332	0.327636	0.756	0.744	1	EA	C06	Dusp1	wilcox	up	I
Sh3bp213	0.0985574	-0.586314	0.076	0.136	1	EA	C06	Sh3bp2	wilcox	down	II
Rgs1224	0.0988885	0.452935	0.361	0.308	1	EA	C06	Rgs12	wilcox	up	I
Slc20a225	0.0988919	-0.750709	0.109	0.176	1	EA	C06	Slc20a2	wilcox	down	II
Sept514	0.0989095	0.208161	0.303	0.224	1	EA	C06	Sept5	wilcox	up	I
Fras120	0.0990343	-0.294684	0.286	0.392	1	EA	C06	Fras1	wilcox	down	II
Sem123	0.0991124	-0.109805	1	0.992	1	EA	C06	Sem1	wilcox	down	II
Psmd1024	0.0991928	-0.348247	0.286	0.372	1	EA	C06	Psmd10	wilcox	down	II
Chchd430	0.0992031	0.294353	0.429	0.356	1	EA	C06	Chchd4	wilcox	up	I
F2r24	0.0994741	-0.179	0.286	0.384	1	EA	C06	F2r	wilcox	down	II
Brwd130	0.0996583	-0.247809	0.58	0.7	1	EA	C06	Brwd1	wilcox	down	II
E130114P18Rik17	0.0997404	-0.358582	0.261	0.344	1	EA	C06	E130114P18Rik	wilcox	down	II
Rab8b28	0.0997434	-0.802497	0.109	0.176	1	EA	C06	Rab8b	wilcox	down	II
Lims130	0.099751	-0.200536	0.261	0.368	1	EA	C06	Lims1	wilcox	down	II
Ilkap30	0.0997685	-0.175901	0.655	0.78	1	EA	C06	Ilkap	wilcox	down	II
Tmem17526	0.0998884	-0.557165	0.092	0.156	1	EA	C06	Tmem175	wilcox	down	II
Lsr23	0.0998914	0.342557	0.521	0.444	1	EA	C06	Lsr	wilcox	up	I
Lpin125	0.0999149	-0.46822	0.261	0.36	1	EA	C06	Lpin1	wilcox	down	II
Uqcr1126	0.100078	-0.131631	0.983	0.984	1	EA	C06	Uqcr11	wilcox	down	II
Gtf2h428	0.100136	0.358767	0.387	0.308	1	EA	C06	Gtf2h4	wilcox	up	I
Urb118	0.100333	1.13703	0.185	0.128	1	EA	C06	Urb1	wilcox	up	I
Tle427	0.100339	-0.15296	0.563	0.688	1	EA	C06	Tle4	wilcox	down	II
2700038G22Rik24	0.100404	0.752561	0.118	0.068	1	EA	C06	2700038G22Rik	wilcox	up	I
Nfkbib29	0.100444	0.379069	0.361	0.288	1	EA	C06	Nfkbib	wilcox	up	I
Stk2619	0.100487	-0.317387	0.227	0.32	1	EA	C06	Stk26	wilcox	down	II
Abcb728	0.100509	-0.63637	0.252	0.328	1	EA	C06	Abcb7	wilcox	down	II
Nup15524	0.100527	-0.385896	0.193	0.28	1	EA	C06	Nup155	wilcox	down	II
Naa6030	0.10059	-0.449698	0.21	0.296	1	EA	C06	Naa60	wilcox	down	II
Tsacc23	0.100662	-0.694982	0.067	0.124	1	EA	C06	Tsacc	wilcox	down	II
Hp1bp323	0.100692	0.263459	0.79	0.792	1	EA	C06	Hp1bp3	wilcox	up	I
Lypd19	0.10073	-0.320908	0.361	0.476	1	EA	C06	Lypd1	wilcox	down	II
Tubgcp328	0.100794	-0.510814	0.134	0.212	1	EA	C06	Tubgcp3	wilcox	down	II
Tpgs128	0.100836	0.338749	0.521	0.44	1	EA	C06	Tpgs1	wilcox	up	I
Cmc427	0.100934	-0.61593	0.084	0.148	1	EA	C06	Cmc4	wilcox	down	II
Slc35a423	0.101037	-0.519557	0.101	0.168	1	EA	C06	Slc35a4	wilcox	down	II
Fto25	0.101074	-0.277803	0.479	0.616	1	EA	C06	Fto	wilcox	down	II
Cd923	0.101124	0.160282	0.874	0.92	1	EA	C06	Cd9	wilcox	up	I
Pbx328	0.101124	-0.193067	0.664	0.748	1	EA	C06	Pbx3	wilcox	down	II
Aldh3a229	0.101157	-0.60891	0.193	0.268	1	EA	C06	Aldh3a2	wilcox	down	II
Soga319	0.101228	-0.153203	0.933	0.94	1	EA	C06	Soga3	wilcox	down	II
Phkg228	0.101246	-0.43797	0.21	0.3	1	EA	C06	Phkg2	wilcox	down	II
Rrs127	0.10127	-0.365084	0.378	0.488	1	EA	C06	Rrs1	wilcox	down	II
Pfkl30	0.10137	-0.555623	0.118	0.188	1	EA	C06	Pfkl	wilcox	down	II
Lrch427	0.101464	-0.677047	0.109	0.176	1	EA	C06	Lrch4	wilcox	down	II
Mtfr123	0.10167	-0.539136	0.143	0.22	1	EA	C06	Mtfr1	wilcox	down	II
Pcgf124	0.101708	-0.501203	0.101	0.164	1	EA	C06	Pcgf1	wilcox	down	II
Cfdp127	0.101729	0.207861	0.866	0.836	1	EA	C06	Cfdp1	wilcox	up	I
Dock419	0.101759	-0.631928	0.319	0.4	1	EA	C06	Dock4	wilcox	down	II
Ppl23	0.101791	0.66954	0.151	0.092	1	EA	C06	Ppl	wilcox	up	I
Rnf20818	0.101849	-0.814326	0.059	0.112	1	EA	C06	Rnf208	wilcox	down	II
Galnt1716	0.101985	0.763097	0.311	0.248	1	EA	C06	Galnt17	wilcox	up	I
Tmed218	0.102109	-0.152899	0.882	0.888	1	EA	C06	Tmed2	wilcox	down	II
Bach224	0.102198	0.269061	0.748	0.688	1	EA	C06	Bach2	wilcox	up	I
Sf3a129	0.102199	0.321215	0.647	0.64	1	EA	C06	Sf3a1	wilcox	up	I
Ccl27a25	0.102604	0.317881	0.605	0.536	1	EA	C06	Ccl27a	wilcox	up	I
Immp1l27	0.102719	0.37591	0.597	0.576	1	EA	C06	Immp1l	wilcox	up	I
Syt726	0.102763	0.330326	0.387	0.304	1	EA	C06	Syt7	wilcox	up	I
Gba216	0.103244	-0.98633	0.076	0.132	1	EA	C06	Gba2	wilcox	down	II
Ankrd2423	0.103378	0.186917	0.874	0.808	1	EA	C06	Ankrd24	wilcox	up	I
Emsy28	0.103451	0.213522	0.706	0.672	1	EA	C06	Emsy	wilcox	up	I
Armc125	0.10355	0.154165	0.689	0.64	1	EA	C06	Armc1	wilcox	up	I
6230400D17Rik13	0.103661	1.11077	0.101	0.056	1	EA	C06	6230400D17Rik	wilcox	up	I
Tsen3425	0.103732	-0.372757	0.294	0.388	1	EA	C06	Tsen34	wilcox	down	II
Bloc1s524	0.103798	-0.638839	0.059	0.112	1	EA	C06	Bloc1s5	wilcox	down	II
Grn30	0.103864	0.494243	0.277	0.208	1	EA	C06	Grn	wilcox	up	I
Tcf2525	0.104032	-0.19829	0.857	0.868	1	EA	C06	Tcf25	wilcox	down	II
Babam228	0.104196	-0.488585	0.218	0.304	1	EA	C06	Babam2	wilcox	down	II
Zfp41429	0.104262	-0.501472	0.092	0.16	1	EA	C06	Zfp414	wilcox	down	II
Gdap229	0.104306	-0.42647	0.16	0.236	1	EA	C06	Gdap2	wilcox	down	II
Btaf129	0.10441	-0.289441	0.244	0.34	1	EA	C06	Btaf1	wilcox	down	II
Ttc529	0.10441	-0.186504	0.613	0.744	1	EA	C06	Ttc5	wilcox	down	II
Pgm326	0.104447	0.331232	0.311	0.228	1	EA	C06	Pgm3	wilcox	up	I
Rbpj25	0.104563	-0.207681	0.815	0.884	1	EA	C06	Rbpj	wilcox	down	II
Atp1a129	0.104647	-0.182057	0.824	0.876	1	EA	C06	Atp1a1	wilcox	down	II
Ep40026	0.104735	-0.29197	0.58	0.652	1	EA	C06	Ep400	wilcox	down	II
Galm29	0.104921	0.637334	0.218	0.16	1	EA	C06	Galm	wilcox	up	I
Gm122586	0.105168	0.998563	0.101	0.056	1	EA	C06	Gm12258	wilcox	up	I
Fbxo2526	0.105192	0.53731	0.303	0.24	1	EA	C06	Fbxo25	wilcox	up	I
Sgpp215	0.105477	-0.373789	0.412	0.5	1	EA	C06	Sgpp2	wilcox	down	II
C2cd2l27	0.105581	-0.465001	0.387	0.476	1	EA	C06	C2cd2l	wilcox	down	II
Grwd123	0.105811	-0.680737	0.092	0.156	1	EA	C06	Grwd1	wilcox	down	II
Mnt29	0.105828	0.385905	0.319	0.244	1	EA	C06	Mnt	wilcox	up	I
Mras24	0.105947	0.492002	0.328	0.256	1	EA	C06	Mras	wilcox	up	I
Cnksr27	0.106079	-0.654748	0.076	0.132	1	EA	C06	Cnksr2	wilcox	down	II
Apmap30	0.106116	-0.684921	0.151	0.228	1	EA	C06	Apmap	wilcox	down	II
Pfn128	0.106118	0.170076	0.975	0.932	1	EA	C06	Pfn1	wilcox	up	I
Ssna128	0.106257	0.265088	0.723	0.736	1	EA	C06	Ssna1	wilcox	up	I
Zfp4088	0.106259	0.707055	0.143	0.088	1	EA	C06	Zfp408	wilcox	up	I
Dync2li126	0.10655	-0.355834	0.403	0.508	1	EA	C06	Dync2li1	wilcox	down	II
Tcp11l123	0.106693	-0.579187	0.151	0.224	1	EA	C06	Tcp11l1	wilcox	down	II
Nabp233	0.106698	0.189971	0.723	0.672	1	EA	C06	Nabp2	wilcox	up	I
Gid425	0.106754	-0.527489	0.176	0.256	1	EA	C06	Gid4	wilcox	down	II
Aen25	0.106762	0.537739	0.21	0.14	1	EA	C06	Aen	wilcox	up	I
Rab3d27	0.106781	-0.472673	0.134	0.208	1	EA	C06	Rab3d	wilcox	down	II
Hdac136	0.106847	0.279567	0.529	0.456	1	EA	C06	Hdac1	wilcox	up	I
Lztfl130	0.106869	-0.216317	0.79	0.924	1	EA	C06	Lztfl1	wilcox	down	II
Zkscan324	0.107166	0.219961	0.664	0.612	1	EA	C06	Zkscan3	wilcox	up	I
Caap127	0.107217	0.217653	0.571	0.52	1	EA	C06	Caap1	wilcox	up	I
Stip130	0.107403	-0.150881	0.664	0.764	1	EA	C06	Stip1	wilcox	down	II
Mettl423	0.107464	-0.621447	0.16	0.236	1	EA	C06	Mettl4	wilcox	down	II
Ccnjl10	0.107575	-0.376107	0.496	0.584	1	EA	C06	Ccnjl	wilcox	down	II
Elavl127	0.107784	0.176484	0.832	0.768	1	EA	C06	Elavl1	wilcox	up	I
Ak326	0.10781	-0.308715	0.244	0.336	1	EA	C06	Ak3	wilcox	down	II
Rmi129	0.107971	-0.47188	0.143	0.22	1	EA	C06	Rmi1	wilcox	down	II
Celsr315	0.108012	-0.53968	0.218	0.3	1	EA	C06	Celsr3	wilcox	down	II
Ndufb519	0.108182	0.177901	0.966	0.956	1	EA	C06	Ndufb5	wilcox	up	I
Synrg25	0.108448	-0.266218	0.689	0.716	1	EA	C06	Synrg	wilcox	down	II
Tubgcp430	0.108548	0.31014	0.294	0.212	1	EA	C06	Tubgcp4	wilcox	up	I
Mrps3125	0.108561	-0.574262	0.294	0.376	1	EA	C06	Mrps31	wilcox	down	II
Kcnh415	0.108577	0.428488	0.311	0.236	1	EA	C06	Kcnh4	wilcox	up	I
Hip119	0.108645	0.265892	0.613	0.564	1	EA	C06	Hip1	wilcox	up	I
Rabgap1l28	0.108694	0.187748	0.445	0.364	1	EA	C06	Rabgap1l	wilcox	up	I
Rcc227	0.108735	-0.152271	0.782	0.856	1	EA	C06	Rcc2	wilcox	down	II
Wbp1130	0.109162	-0.220588	0.622	0.756	1	EA	C06	Wbp11	wilcox	down	II
Nhlrc226	0.109172	-0.343603	0.311	0.4	1	EA	C06	Nhlrc2	wilcox	down	II
Tsc22d130	0.109194	0.103052	0.891	0.912	1	EA	C06	Tsc22d1	wilcox	up	I
Spryd726	0.109293	0.442716	0.336	0.264	1	EA	C06	Spryd7	wilcox	up	I
Acad825	0.109316	-0.66232	0.109	0.176	1	EA	C06	Acad8	wilcox	down	II
Faf126	0.109393	-0.347183	0.235	0.32	1	EA	C06	Faf1	wilcox	down	II
Cic29	0.109576	0.408531	0.462	0.424	1	EA	C06	Cic	wilcox	up	I
Xpnpep124	0.109605	-0.424845	0.277	0.368	1	EA	C06	Xpnpep1	wilcox	down	II
Epb41l4b23	0.109794	0.993435	0.101	0.056	1	EA	C06	Epb41l4b	wilcox	up	I
March225	0.109808	0.481007	0.429	0.356	1	EA	C06	March2	wilcox	up	I
Ldb126	0.109992	0.187179	0.882	0.884	1	EA	C06	Ldb1	wilcox	up	I
Arpc230	0.110047	-0.199513	0.815	0.856	1	EA	C06	Arpc2	wilcox	down	II
Zfp52428	0.110054	-0.473844	0.109	0.176	1	EA	C06	Zfp524	wilcox	down	II
Tmtc325	0.110104	0.500683	0.218	0.156	1	EA	C06	Tmtc3	wilcox	up	I
Enox225	0.110197	-0.852248	0.101	0.16	1	EA	C06	Enox2	wilcox	down	II
Commd630	0.110449	0.213574	0.697	0.632	1	EA	C06	Commd6	wilcox	up	I
Vangl223	0.110455	-0.403324	0.387	0.472	1	EA	C06	Vangl2	wilcox	down	II
Ercc419	0.110867	1.09694	0.109	0.064	1	EA	C06	Ercc4	wilcox	up	I
Pcdh817	0.110896	-0.479883	0.303	0.388	1	EA	C06	Pcdh8	wilcox	down	II
Tmx327	0.110899	-0.344591	0.319	0.42	1	EA	C06	Tmx3	wilcox	down	II
Hmgcs130	0.110975	0.222871	0.731	0.68	1	EA	C06	Hmgcs1	wilcox	up	I
Ccser224	0.110982	-0.245505	0.588	0.68	1	EA	C06	Ccser2	wilcox	down	II
Med726	0.110989	-0.360622	0.353	0.476	1	EA	C06	Med7	wilcox	down	II
Tmem39a24	0.111168	0.217426	0.084	0.144	1	EA	C06	Tmem39a	wilcox	up	I
Rad23b28	0.111753	-0.226079	0.563	0.648	1	EA	C06	Rad23b	wilcox	down	II
Rhoa20	0.11177	-0.15258	0.941	0.952	1	EA	C06	Rhoa	wilcox	down	II
Mdn128	0.1118	-0.401171	0.218	0.296	1	EA	C06	Mdn1	wilcox	down	II
Rnf12825	0.111896	0.786986	0.176	0.12	1	EA	C06	Rnf128	wilcox	up	I
E2f429	0.112036	0.708153	0.261	0.184	1	EA	C06	E2f4	wilcox	up	I
Nol828	0.112165	-0.373047	0.328	0.424	1	EA	C06	Nol8	wilcox	down	II
Ube2f26	0.112278	0.156274	0.79	0.736	1	EA	C06	Ube2f	wilcox	up	I
Mast227	0.11239	-0.724524	0.067	0.12	1	EA	C06	Mast2	wilcox	down	II
Tbcel30	0.112403	-0.274242	0.235	0.344	1	EA	C06	Tbcel	wilcox	down	II
Itgb620	0.112433	1.43747	0.101	0.056	1	EA	C06	Itgb6	wilcox	up	I
Tmem8816	0.112433	0.922928	0.101	0.056	1	EA	C06	Tmem88	wilcox	up	I
Zkscan126	0.112488	-0.294471	0.597	0.68	1	EA	C06	Zkscan1	wilcox	down	II
Lysmd330	0.112692	-0.207503	0.244	0.34	1	EA	C06	Lysmd3	wilcox	down	II
Cox7c28	0.112975	-0.133909	1	0.984	1	EA	C06	Cox7c	wilcox	down	II
Rsph127	0.113006	0.704739	0.286	0.22	1	EA	C06	Rsph1	wilcox	up	I
Trim914	0.113153	0.376429	0.21	0.144	1	EA	C06	Trim9	wilcox	up	I
Slc35e223	0.113201	-0.438771	0.151	0.228	1	EA	C06	Slc35e2	wilcox	down	II
Igip23	0.113221	-0.654288	0.076	0.132	1	EA	C06	Igip	wilcox	down	II
Slc25a528	0.113269	0.137692	0.916	0.936	1	EA	C06	Slc25a5	wilcox	up	I
Prxl2a26	0.113342	0.139306	0.479	0.38	1	EA	C06	Prxl2a	wilcox	up	I
Dynlt1c14	0.113432	-0.612934	0.067	0.124	1	EA	C06	Dynlt1c	wilcox	down	II
Clip220	0.113461	-0.372293	0.202	0.284	1	EA	C06	Clip2	wilcox	down	II
Sf3b120	0.113562	0.144001	0.983	0.956	1	EA	C06	Sf3b1	wilcox	up	I
4930430F08Rik24	0.113689	-0.487111	0.176	0.248	1	EA	C06	4930430F08Rik	wilcox	down	II
Neurl428	0.1138	-0.348922	0.294	0.38	1	EA	C06	Neurl4	wilcox	down	II
Gabarapl233	0.113925	-0.134033	0.975	0.976	1	EA	C06	Gabarapl2	wilcox	down	II
Carnmt127	0.113987	-0.493164	0.437	0.524	1	EA	C06	Carnmt1	wilcox	down	II
Nmnat210	0.113987	0.772832	0.126	0.076	1	EA	C06	Nmnat2	wilcox	up	I
A130010J15Rik19	0.11404	0.891976	0.101	0.056	1	EA	C06	A130010J15Rik	wilcox	up	I
Etfrf127	0.114101	-0.690138	0.21	0.276	1	EA	C06	Etfrf1	wilcox	down	II
Pwwp3a26	0.114212	0.468841	0.445	0.38	1	EA	C06	Pwwp3a	wilcox	up	I
Shtn125	0.114299	0.269438	0.815	0.752	1	EA	C06	Shtn1	wilcox	up	I
Rnf17027	0.114351	-0.397534	0.176	0.252	1	EA	C06	Rnf170	wilcox	down	II
Med2426	0.114403	0.417553	0.387	0.32	1	EA	C06	Med24	wilcox	up	I
Rassf133	0.11447	0.286113	0.538	0.456	1	EA	C06	Rassf1	wilcox	up	I
Eef1e128	0.114688	0.302387	0.487	0.404	1	EA	C06	Eef1e1	wilcox	up	I
Lcmt223	0.114757	-0.679194	0.118	0.184	1	EA	C06	Lcmt2	wilcox	down	II
Kdsr28	0.114767	-0.254272	0.168	0.244	1	EA	C06	Kdsr	wilcox	down	II
Ercc330	0.114815	-0.420488	0.118	0.188	1	EA	C06	Ercc3	wilcox	down	II
Nfatc2ip27	0.115	-0.492611	0.143	0.216	1	EA	C06	Nfatc2ip	wilcox	down	II
Tspan344	0.115039	0.227708	0.908	0.928	1	EA	C06	Tspan3	wilcox	up	I
Zfp6478	0.11504	0.662467	0.202	0.14	1	EA	C06	Zfp647	wilcox	up	I
Tut730	0.115245	0.172039	0.664	0.584	1	EA	C06	Tut7	wilcox	up	I
Gdpgp113	0.11531	-0.533031	0.084	0.144	1	EA	C06	Gdpgp1	wilcox	down	II
Phldb115	0.115323	0.672887	0.193	0.136	1	EA	C06	Phldb1	wilcox	up	I
Smc227	0.115356	-0.241232	0.235	0.324	1	EA	C06	Smc2	wilcox	down	II
Zc3h1826	0.115776	0.342074	0.58	0.512	1	EA	C06	Zc3h18	wilcox	up	I
Cd15123	0.115824	0.790137	0.134	0.084	1	EA	C06	Cd151	wilcox	up	I
Tmeff119	0.115878	0.276381	0.437	0.36	1	EA	C06	Tmeff1	wilcox	up	I
3110045C21Rik13	0.116406	0.429731	0.168	0.108	1	EA	C06	3110045C21Rik	wilcox	up	I
Jkamp30	0.11659	-0.384128	0.185	0.256	1	EA	C06	Jkamp	wilcox	down	II
Asph30	0.116652	-0.411979	0.168	0.256	1	EA	C06	Asph	wilcox	down	II
Mrpl2227	0.11683	0.423817	0.471	0.412	1	EA	C06	Mrpl22	wilcox	up	I
Zfp94623	0.116865	-0.644194	0.109	0.176	1	EA	C06	Zfp946	wilcox	down	II
Inpp5e25	0.117045	-0.54908	0.067	0.124	1	EA	C06	Inpp5e	wilcox	down	II
Zfp50319	0.117087	-0.165512	0.563	0.692	1	EA	C06	Zfp503	wilcox	down	II
Camsap127	0.117117	-0.295588	0.639	0.716	1	EA	C06	Camsap1	wilcox	down	II
Taf229	0.117202	0.235088	0.529	0.468	1	EA	C06	Taf2	wilcox	up	I
Tmem14327	0.117223	0.950401	0.134	0.084	1	EA	C06	Tmem143	wilcox	up	I
Hibadh27	0.117225	-0.291181	0.227	0.308	1	EA	C06	Hibadh	wilcox	down	II
Pfkm20	0.117309	0.797423	0.261	0.204	1	EA	C06	Pfkm	wilcox	up	I
Vps13b29	0.117334	-0.225757	0.286	0.38	1	EA	C06	Vps13b	wilcox	down	II
Slc17a617	0.117356	-0.379665	0.345	0.424	1	EA	C06	Slc17a6	wilcox	down	II
Ppp2r2a26	0.117539	0.264462	0.79	0.796	1	EA	C06	Ppp2r2a	wilcox	up	I
Lhfpl415	0.117595	-0.484361	0.076	0.132	1	EA	C06	Lhfpl4	wilcox	down	II
Cacna1b14	0.117673	0.424019	0.353	0.284	1	EA	C06	Cacna1b	wilcox	up	I
Mrps2227	0.11768	0.414222	0.412	0.352	1	EA	C06	Mrps22	wilcox	up	I
Vps2926	0.117825	-0.140031	0.639	0.74	1	EA	C06	Vps29	wilcox	down	II
Fam107a18	0.117992	-0.437474	0.176	0.248	1	EA	C06	Fam107a	wilcox	down	II
Kctd180	0.117994	0.634532	0.361	0.284	1	EA	C06	Kctd1	wilcox	up	I
Eya219	0.118123	-0.176053	0.924	0.944	1	EA	C06	Eya2	wilcox	down	II
Psmd1323	0.118144	-0.159812	0.849	0.864	1	EA	C06	Psmd13	wilcox	down	II
Efl126	0.118199	0.65592	0.21	0.148	1	EA	C06	Efl1	wilcox	up	I
Arih130	0.118219	-0.366243	0.597	0.644	1	EA	C06	Arih1	wilcox	down	II
B3gnt230	0.118393	0.396021	0.294	0.224	1	EA	C06	B3gnt2	wilcox	up	I
Pmm228	0.118489	-0.45043	0.168	0.248	1	EA	C06	Pmm2	wilcox	down	II
Dbndd110	0.118508	0.953378	0.176	0.124	1	EA	C06	Dbndd1	wilcox	up	I
Rab2b28	0.118562	-0.502176	0.202	0.276	1	EA	C06	Rab2b	wilcox	down	II
Zbtb4430	0.118594	0.299216	0.479	0.408	1	EA	C06	Zbtb44	wilcox	up	I
Isg20l228	0.1186	-0.234763	0.244	0.348	1	EA	C06	Isg20l2	wilcox	down	II
Rfxank23	0.118659	-0.583375	0.05	0.1	1	EA	C06	Rfxank	wilcox	down	II
Ccnl229	0.118875	-0.19156	0.739	0.804	1	EA	C06	Ccnl2	wilcox	down	II
Zfp47217	0.119172	-0.57144	0.05	0.1	1	EA	C06	Zfp472	wilcox	down	II
Akap617	0.119286	0.673469	0.16	0.104	1	EA	C06	Akap6	wilcox	up	I
Ern124	0.119382	-0.644435	0.076	0.132	1	EA	C06	Ern1	wilcox	down	II
Aup127	0.119416	-0.381352	0.269	0.348	1	EA	C06	Aup1	wilcox	down	II
Rbbp823	0.119459	-0.349816	0.387	0.456	1	EA	C06	Rbbp8	wilcox	down	II
Kctd527	0.119484	-0.553229	0.252	0.332	1	EA	C06	Kctd5	wilcox	down	II
Chpf38	0.119515	-0.684911	0.076	0.128	1	EA	C06	Chpf	wilcox	down	II
1700016K19Rik20	0.119544	0.856564	0.168	0.112	1	EA	C06	1700016K19Rik	wilcox	up	I
Smn129	0.119566	0.314257	0.714	0.672	1	EA	C06	Smn1	wilcox	up	I
Prmt619	0.119637	-0.64734	0.193	0.264	1	EA	C06	Prmt6	wilcox	down	II
Wdr7326	0.119885	0.44704	0.412	0.356	1	EA	C06	Wdr73	wilcox	up	I
Mapk168	0.120016	-0.246052	0.597	0.696	1	EA	C06	Mapk1	wilcox	down	II
Gins426	0.120232	-0.351918	0.286	0.38	1	EA	C06	Gins4	wilcox	down	II
Fam76a27	0.120254	-0.257593	0.37	0.48	1	EA	C06	Fam76a	wilcox	down	II
Mosmo28	0.120415	0.477547	0.353	0.292	1	EA	C06	Mosmo	wilcox	up	I
Fxr124	0.120434	-0.185696	0.849	0.892	1	EA	C06	Fxr1	wilcox	down	II
Fads123	0.120497	-0.536573	0.218	0.3	1	EA	C06	Fads1	wilcox	down	II
Paip125	0.1205	-0.194789	0.782	0.824	1	EA	C06	Paip1	wilcox	down	II
Thap1129	0.120537	0.257286	0.571	0.492	1	EA	C06	Thap11	wilcox	up	I
Bicdl223	0.120736	-0.41875	0.076	0.132	1	EA	C06	Bicdl2	wilcox	down	II
Prkag225	0.120776	-0.421616	0.101	0.168	1	EA	C06	Prkag2	wilcox	down	II
Tardbp29	0.12115	-0.15066	0.899	0.92	1	EA	C06	Tardbp	wilcox	down	II
Gpn129	0.121554	-0.228143	0.21	0.296	1	EA	C06	Gpn1	wilcox	down	II
Stk326	0.121577	-0.338177	0.126	0.2	1	EA	C06	Stk3	wilcox	down	II
Pcdh1920	0.121645	-0.614497	0.076	0.132	1	EA	C06	Pcdh19	wilcox	down	II
Myo9a29	0.121759	0.317356	0.311	0.24	1	EA	C06	Myo9a	wilcox	up	I
Zdhhc240	0.122014	-0.459807	0.134	0.204	1	EA	C06	Zdhhc2	wilcox	down	II
Fen123	0.12207	-0.555188	0.202	0.284	1	EA	C06	Fen1	wilcox	down	II
Ski28	0.122249	-0.415056	0.252	0.34	1	EA	C06	Ski	wilcox	down	II
Bnip328	0.122421	-0.344185	0.218	0.304	1	EA	C06	Bnip3	wilcox	down	II
Cend115	0.122543	-0.513905	0.101	0.164	1	EA	C06	Cend1	wilcox	down	II
Limd228	0.12263	-0.3699	0.538	0.612	1	EA	C06	Limd2	wilcox	down	II
Nup5029	0.122652	-0.236202	0.613	0.684	1	EA	C06	Nup50	wilcox	down	II
Impa125	0.122745	-0.298517	0.378	0.484	1	EA	C06	Impa1	wilcox	down	II
Commd327	0.122788	-0.309798	0.664	0.772	1	EA	C06	Commd3	wilcox	down	II
Dsp20	0.122977	0.956316	0.168	0.112	1	EA	C06	Dsp	wilcox	up	I
Cmtm630	0.123019	-0.441799	0.076	0.132	1	EA	C06	Cmtm6	wilcox	down	II
Prom126	0.123121	-0.37328	0.16	0.248	1	EA	C06	Prom1	wilcox	down	II
Zadh227	0.123133	0.52365	0.378	0.308	1	EA	C06	Zadh2	wilcox	up	I
Ldah28	0.123242	-0.453862	0.277	0.364	1	EA	C06	Ldah	wilcox	down	II
Pacc116	0.123257	-0.638102	0.084	0.14	1	EA	C06	Pacc1	wilcox	down	II
Phax28	0.123494	-0.225181	0.664	0.756	1	EA	C06	Phax	wilcox	down	II
Asb625	0.123505	0.663701	0.193	0.14	1	EA	C06	Asb6	wilcox	up	I
Cnih213	0.123697	0.379672	0.437	0.364	1	EA	C06	Cnih2	wilcox	up	I
Lox18	0.123827	-0.706693	0.176	0.244	1	EA	C06	Lox	wilcox	down	II
Man1a19	0.123871	-0.467884	0.05	0.1	1	EA	C06	Man1a	wilcox	down	II
Bcorl129	0.123875	0.575052	0.235	0.176	1	EA	C06	Bcorl1	wilcox	up	I
Ncbp128	0.123896	-0.140589	0.563	0.68	1	EA	C06	Ncbp1	wilcox	down	II
Cnot627	0.124028	-0.150812	0.731	0.8	1	EA	C06	Cnot6	wilcox	down	II
P2ry1420	0.124276	0.422182	0.521	0.48	1	EA	C06	P2ry14	wilcox	up	I
Chaf1a23	0.124317	-0.81227	0.101	0.16	1	EA	C06	Chaf1a	wilcox	down	II
Lin5430	0.124402	-0.596558	0.05	0.1	1	EA	C06	Lin54	wilcox	down	II
Slc44a124	0.124438	-0.286295	0.555	0.66	1	EA	C06	Slc44a1	wilcox	down	II
C7885915	0.124492	0.406006	0.445	0.388	1	EA	C06	C78859	wilcox	up	I
Mfap213	0.124519	0.574527	0.319	0.256	1	EA	C06	Mfap2	wilcox	up	I
Cdkl528	0.124529	0.49384	0.294	0.22	1	EA	C06	Cdkl5	wilcox	up	I
Retreg127	0.124581	0.229654	0.874	0.856	1	EA	C06	Retreg1	wilcox	up	I
Prrc2c23	0.124686	0.135214	0.975	0.96	1	EA	C06	Prrc2c	wilcox	up	I
Exog17	0.124759	-0.47687	0.16	0.236	1	EA	C06	Exog	wilcox	down	II
Dph326	0.124899	-0.191205	0.529	0.632	1	EA	C06	Dph3	wilcox	down	II
Ywhaq27	0.124951	-0.105832	0.975	0.992	1	EA	C06	Ywhaq	wilcox	down	II
Arcn126	0.125041	0.395231	0.555	0.516	1	EA	C06	Arcn1	wilcox	up	I
Abcf123	0.125073	-0.175493	0.874	0.928	1	EA	C06	Abcf1	wilcox	down	II
Iffo226	0.125148	-0.529661	0.126	0.188	1	EA	C06	Iffo2	wilcox	down	II
Itpkb27	0.125234	-0.639631	0.176	0.244	1	EA	C06	Itpkb	wilcox	down	II
Klhl2129	0.125259	-0.497428	0.092	0.156	1	EA	C06	Klhl21	wilcox	down	II
Dennd2a15	0.125275	-0.379853	0.437	0.524	1	EA	C06	Dennd2a	wilcox	down	II
Frmd827	0.125294	-0.592053	0.109	0.172	1	EA	C06	Frmd8	wilcox	down	II
Tmem50a24	0.125537	-0.160615	0.647	0.716	1	EA	C06	Tmem50a	wilcox	down	II
Avl933	0.125553	-0.383917	0.529	0.62	1	EA	C06	Avl9	wilcox	down	II
Srsf628	0.125823	-0.177109	0.849	0.88	1	EA	C06	Srsf6	wilcox	down	II
Tubb2a30	0.125861	-0.344313	0.361	0.444	1	EA	C06	Tubb2a	wilcox	down	II
Pcdhga73	0.125873	-0.906595	0.059	0.108	1	EA	C06	Pcdhga7	wilcox	down	II
Gosr126	0.125965	0.495154	0.277	0.216	1	EA	C06	Gosr1	wilcox	up	I
Cdk2ap126	0.126095	0.292148	0.664	0.676	1	EA	C06	Cdk2ap1	wilcox	up	I
Wdr1920	0.126315	0.483696	0.328	0.252	1	EA	C06	Wdr19	wilcox	up	I
Mfn126	0.126445	-0.500665	0.151	0.228	1	EA	C06	Mfn1	wilcox	down	II
Zswim924	0.126526	-0.865436	0.101	0.156	1	EA	C06	Zswim9	wilcox	down	II
A730063M14Rik20	0.126592	-0.584172	0.134	0.2	1	EA	C06	A730063M14Rik	wilcox	down	II
Uhrf1bp1l29	0.126644	-0.605419	0.227	0.3	1	EA	C06	Uhrf1bp1l	wilcox	down	II
Cog327	0.126645	0.76784	0.16	0.104	1	EA	C06	Cog3	wilcox	up	I
Ctu18	0.126716	0.856321	0.109	0.064	1	EA	C06	Ctu1	wilcox	up	I
Tgds20	0.126751	0.366748	0.202	0.136	1	EA	C06	Tgds	wilcox	up	I
Cyb561d116	0.126906	-0.715964	0.059	0.108	1	EA	C06	Cyb561d1	wilcox	down	II
Ube2a24	0.12695	0.196522	0.647	0.6	1	EA	C06	Ube2a	wilcox	up	I
Rnf455	0.126953	-0.196937	0.445	0.568	1	EA	C06	Rnf4	wilcox	down	II
Tfip1130	0.127039	0.457724	0.235	0.164	1	EA	C06	Tfip11	wilcox	up	I
Abcf230	0.127052	-0.359878	0.336	0.428	1	EA	C06	Abcf2	wilcox	down	II
Bin330	0.127128	0.35327	0.319	0.244	1	EA	C06	Bin3	wilcox	up	I
Nipal323	0.127171	0.528453	0.185	0.124	1	EA	C06	Nipal3	wilcox	up	I
Gm32344	0.127173	0.41814	0.513	0.448	1	EA	C06	Gm3234	wilcox	up	I
Eif520	0.127263	0.132937	0.992	0.94	1	EA	C06	Eif5	wilcox	up	I
Tulp425	0.127278	-0.142554	0.975	0.996	1	EA	C06	Tulp4	wilcox	down	II
Naa1528	0.127301	-0.170991	0.681	0.768	1	EA	C06	Naa15	wilcox	down	II
Srr26	0.127368	-0.482621	0.109	0.172	1	EA	C06	Srr	wilcox	down	II
Pcdhga1214	0.127595	0.568548	0.244	0.18	1	EA	C06	Pcdhga12	wilcox	up	I
Tmem21933	0.12769	0.468727	0.227	0.164	1	EA	C06	Tmem219	wilcox	up	I
Nifk30	0.127697	0.262142	0.714	0.712	1	EA	C06	Nifk	wilcox	up	I
Acbd730	0.127809	0.285157	0.37	0.292	1	EA	C06	Acbd7	wilcox	up	I
Ppp1r1129	0.127909	-0.287558	0.672	0.756	1	EA	C06	Ppp1r11	wilcox	down	II
Fzd719	0.128167	-0.673388	0.101	0.16	1	EA	C06	Fzd7	wilcox	down	II
Mrpl4130	0.128202	-0.250407	0.639	0.728	1	EA	C06	Mrpl41	wilcox	down	II
Pls324	0.128202	-0.578639	0.067	0.12	1	EA	C06	Pls3	wilcox	down	II
Daxx28	0.128375	-0.48815	0.328	0.408	1	EA	C06	Daxx	wilcox	down	II
Cul924	0.128383	-0.800866	0.143	0.208	1	EA	C06	Cul9	wilcox	down	II
Gm4477715	0.128569	-1.22901	0.076	0.124	1	EA	C06	Gm44777	wilcox	down	II
Stbd119	0.128699	1.11818	0.134	0.088	1	EA	C06	Stbd1	wilcox	up	I
Lrguk23	0.12874	-0.779902	0.126	0.188	1	EA	C06	Lrguk	wilcox	down	II
Zfp95425	0.128828	0.525072	0.261	0.2	1	EA	C06	Zfp954	wilcox	up	I
Slc35b127	0.128883	-0.203117	0.63	0.692	1	EA	C06	Slc35b1	wilcox	down	II
Anxa426	0.128991	-0.208341	0.714	0.756	1	EA	C06	Anxa4	wilcox	down	II
Phc229	0.129076	-0.234255	0.597	0.672	1	EA	C06	Phc2	wilcox	down	II
Elmo225	0.129168	-0.783247	0.092	0.148	1	EA	C06	Elmo2	wilcox	down	II
Efcab1023	0.129336	0.773298	0.286	0.216	1	EA	C06	Efcab10	wilcox	up	I
C1qbp30	0.129365	-0.193216	0.807	0.868	1	EA	C06	C1qbp	wilcox	down	II
Trp53inp233	0.129431	0.307943	0.445	0.4	1	EA	C06	Trp53inp2	wilcox	up	I
Drc317	0.129727	-0.504092	0.134	0.2	1	EA	C06	Drc3	wilcox	down	II
Trmt11227	0.12974	0.123557	0.908	0.904	1	EA	C06	Trmt112	wilcox	up	I
Atg526	0.129991	0.317848	0.487	0.424	1	EA	C06	Atg5	wilcox	up	I
Crot23	0.130089	-0.525401	0.118	0.18	1	EA	C06	Crot	wilcox	down	II
Galk127	0.130123	0.493352	0.218	0.16	1	EA	C06	Galk1	wilcox	up	I
Emc425	0.130198	-0.252748	0.462	0.552	1	EA	C06	Emc4	wilcox	down	II
Leng127	0.130201	-0.516263	0.143	0.212	1	EA	C06	Leng1	wilcox	down	II
Med1530	0.130315	-0.473134	0.244	0.34	1	EA	C06	Med15	wilcox	down	II
Xiap29	0.130349	0.337641	0.479	0.408	1	EA	C06	Xiap	wilcox	up	I
Rsrc223	0.130374	0.167461	0.916	0.94	1	EA	C06	Rsrc2	wilcox	up	I
Mrpl4624	0.130381	-0.268331	0.429	0.508	1	EA	C06	Mrpl46	wilcox	down	II
Smarca230	0.130418	-0.139253	0.176	0.256	1	EA	C06	Smarca2	wilcox	down	II
Ncoa228	0.130435	-0.268424	0.42	0.516	1	EA	C06	Ncoa2	wilcox	down	II
Mical224	0.130444	0.212454	0.857	0.832	1	EA	C06	Mical2	wilcox	up	I
Cwc1520	0.130661	-0.233332	0.849	0.86	1	EA	C06	Cwc15	wilcox	down	II
Mpnd26	0.130867	0.25153	0.655	0.624	1	EA	C06	Mpnd	wilcox	up	I
Nipsnap120	0.130922	-0.28443	0.445	0.556	1	EA	C06	Nipsnap1	wilcox	down	II
Gpam23	0.131039	-0.667352	0.084	0.14	1	EA	C06	Gpam	wilcox	down	II
Ahcyl128	0.131067	-0.288185	0.521	0.608	1	EA	C06	Ahcyl1	wilcox	down	II
Pycard28	0.131094	-0.555444	0.202	0.268	1	EA	C06	Pycard	wilcox	down	II
Tmem30b19	0.13113	-0.623866	0.134	0.196	1	EA	C06	Tmem30b	wilcox	down	II
Nectin124	0.131241	0.331103	0.529	0.46	1	EA	C06	Nectin1	wilcox	up	I
Tada125	0.131316	-0.330818	0.235	0.316	1	EA	C06	Tada1	wilcox	down	II
Abhd17c28	0.131511	-0.393788	0.269	0.348	1	EA	C06	Abhd17c	wilcox	down	II
Mob424	0.131572	-0.198803	0.773	0.832	1	EA	C06	Mob4	wilcox	down	II
Zfc3h130	0.131641	-0.341873	0.328	0.436	1	EA	C06	Zfc3h1	wilcox	down	II
Pou2f130	0.131682	-0.435361	0.387	0.488	1	EA	C06	Pou2f1	wilcox	down	II
Fam92b25	0.131717	0.681181	0.218	0.16	1	EA	C06	Fam92b	wilcox	up	I
Abhd17b30	0.131945	-0.228707	0.277	0.368	1	EA	C06	Abhd17b	wilcox	down	II
Serinc520	0.131979	-0.592314	0.084	0.14	1	EA	C06	Serinc5	wilcox	down	II
Cdk925	0.131998	-0.218825	0.588	0.7	1	EA	C06	Cdk9	wilcox	down	II
Cox1427	0.132143	0.187886	0.815	0.796	1	EA	C06	Cox14	wilcox	up	I
Dnajc527	0.132398	-0.257251	0.588	0.664	1	EA	C06	Dnajc5	wilcox	down	II
Npat26	0.132463	-0.489032	0.202	0.272	1	EA	C06	Npat	wilcox	down	II
Fam13c16	0.132505	0.283856	0.437	0.388	1	EA	C06	Fam13c	wilcox	up	I
Becn126	0.132547	-0.313658	0.504	0.608	1	EA	C06	Becn1	wilcox	down	II
Pcyt228	0.132563	0.477118	0.235	0.18	1	EA	C06	Pcyt2	wilcox	up	I
Elmod225	0.132571	0.85921	0.202	0.144	1	EA	C06	Elmod2	wilcox	up	I
Scaper26	0.132599	0.243663	0.403	0.344	1	EA	C06	Scaper	wilcox	up	I
Hyls116	0.132608	-0.342607	0.395	0.476	1	EA	C06	Hyls1	wilcox	down	II
Ndufaf524	0.13277	-0.594065	0.176	0.248	1	EA	C06	Ndufaf5	wilcox	down	II
Pbx413	0.132888	0.480533	0.261	0.196	1	EA	C06	Pbx4	wilcox	up	I
Camk2n127	0.133108	0.149392	0.983	0.98	1	EA	C06	Camk2n1	wilcox	up	I
Polg39	0.133124	-0.683563	0.134	0.2	1	EA	C06	Polg	wilcox	down	II
Srrm124	0.133438	0.230675	0.933	0.88	1	EA	C06	Srrm1	wilcox	up	I
Zfyve1625	0.133555	-0.322922	0.143	0.216	1	EA	C06	Zfyve16	wilcox	down	II
Nars43	0.133568	-0.209648	0.748	0.808	1	EA	C06	Nars	wilcox	down	II
Lpcat123	0.133832	-0.272906	0.227	0.32	1	EA	C06	Lpcat1	wilcox	down	II
Ncapd216	0.133927	-0.459985	0.311	0.384	1	EA	C06	Ncapd2	wilcox	down	II
Timm8b25	0.13402	-0.114633	0.916	0.956	1	EA	C06	Timm8b	wilcox	down	II
Cct830	0.13402	-0.119507	0.95	0.94	1	EA	C06	Cct8	wilcox	down	II
Rmnd125	0.134049	0.382265	0.328	0.252	1	EA	C06	Rmnd1	wilcox	up	I
Gdi124	0.13411	-0.232727	0.773	0.84	1	EA	C06	Gdi1	wilcox	down	II
Rnf12626	0.134633	-0.308317	0.353	0.464	1	EA	C06	Rnf126	wilcox	down	II
B230219D22Rik25	0.134658	0.177232	0.857	0.836	1	EA	C06	B230219D22Rik	wilcox	up	I
Prkca25	0.134766	-0.320641	0.16	0.244	1	EA	C06	Prkca	wilcox	down	II
Tent4b33	0.134795	0.313662	0.42	0.364	1	EA	C06	Tent4b	wilcox	up	I
Slc25a2530	0.134927	-0.495507	0.168	0.244	1	EA	C06	Slc25a25	wilcox	down	II
Vamp330	0.134952	-0.585175	0.16	0.224	1	EA	C06	Vamp3	wilcox	down	II
Cinp27	0.135035	0.532057	0.244	0.18	1	EA	C06	Cinp	wilcox	up	I
Klhl290	0.135114	0.442117	0.21	0.148	1	EA	C06	Klhl2	wilcox	up	I
Med3127	0.13525	0.332217	0.63	0.616	1	EA	C06	Med31	wilcox	up	I
Slc25a3226	0.135292	-0.635249	0.168	0.228	1	EA	C06	Slc25a32	wilcox	down	II
Churc124	0.135334	-0.372088	0.403	0.484	1	EA	C06	Churc1	wilcox	down	II
Dclk217	0.135515	0.954612	0.168	0.12	1	EA	C06	Dclk2	wilcox	up	I
Pard3bos18	0.135525	-0.500075	0.118	0.184	1	EA	C06	Pard3bos1	wilcox	down	II
Snhg1023	0.135541	0.700765	0.151	0.1	1	EA	C06	Snhg10	wilcox	up	I
Gnaz19	0.135812	0.401456	0.252	0.184	1	EA	C06	Gnaz	wilcox	up	I
Zhx325	0.136018	-0.151943	0.176	0.252	1	EA	C06	Zhx3	wilcox	down	II
Amfr26	0.136491	-0.52123	0.176	0.248	1	EA	C06	Amfr	wilcox	down	II
Gle130	0.136514	-0.277985	0.37	0.468	1	EA	C06	Gle1	wilcox	down	II
Sepsecs23	0.136732	0.907224	0.126	0.08	1	EA	C06	Sepsecs	wilcox	up	I
Dnaaf416	0.136772	-0.392032	0.076	0.128	1	EA	C06	Dnaaf4	wilcox	down	II
Coprs26	0.136818	0.257715	0.487	0.412	1	EA	C06	Coprs	wilcox	up	I
Yod126	0.136863	-0.290172	0.286	0.38	1	EA	C06	Yod1	wilcox	down	II
Ncam218	0.136865	0.63437	0.202	0.14	1	EA	C06	Ncam2	wilcox	up	I
Mapk630	0.136933	-0.184745	0.563	0.632	1	EA	C06	Mapk6	wilcox	down	II
Sf3a320	0.137012	0.123822	0.782	0.752	1	EA	C06	Sf3a3	wilcox	up	I
Ubl533	0.137063	-0.106692	0.992	0.98	1	EA	C06	Ubl5	wilcox	down	II
Kcnk1014	0.137356	0.446354	0.445	0.388	1	EA	C06	Kcnk10	wilcox	up	I
Mlycd27	0.137385	-0.403738	0.067	0.12	1	EA	C06	Mlycd	wilcox	down	II
Ank54	0.137431	0.278084	0.487	0.42	1	EA	C06	Ank	wilcox	up	I
Abcd324	0.137754	-0.501768	0.286	0.368	1	EA	C06	Abcd3	wilcox	down	II
Rfesd27	0.137851	-0.46898	0.202	0.272	1	EA	C06	Rfesd	wilcox	down	II
Snx1329	0.137864	0.673913	0.16	0.108	1	EA	C06	Snx13	wilcox	up	I
Zfp75823	0.13791	-0.600646	0.067	0.12	1	EA	C06	Zfp758	wilcox	down	II
Rab11fip323	0.138088	-0.295915	0.168	0.248	1	EA	C06	Rab11fip3	wilcox	down	II
Cdan115	0.138436	-0.549703	0.067	0.12	1	EA	C06	Cdan1	wilcox	down	II
Copa29	0.138448	-0.137104	0.723	0.84	1	EA	C06	Copa	wilcox	down	II
Fam227a15	0.138652	-0.625283	0.185	0.248	1	EA	C06	Fam227a	wilcox	down	II
Bbip124	0.138809	0.195836	0.824	0.78	1	EA	C06	Bbip1	wilcox	up	I
Mipep23	0.138859	-0.505383	0.151	0.22	1	EA	C06	Mipep	wilcox	down	II
Mrpl2425	0.138997	0.152332	0.739	0.74	1	EA	C06	Mrpl24	wilcox	up	I
Gabarapl129	0.13902	-0.245857	0.655	0.748	1	EA	C06	Gabarapl1	wilcox	down	II
5031439G07Rik28	0.139071	0.336502	0.353	0.292	1	EA	C06	5031439G07Rik	wilcox	up	I
Gin125	0.139092	0.213882	0.403	0.328	1	EA	C06	Gin1	wilcox	up	I
Rab3c9	0.139347	-0.443914	0.294	0.372	1	EA	C06	Rab3c	wilcox	down	II
Prorp20	0.139382	-0.64512	0.092	0.148	1	EA	C06	Prorp	wilcox	down	II
Poglut133	0.139411	-0.414381	0.176	0.252	1	EA	C06	Poglut1	wilcox	down	II
Twf128	0.139424	-0.173817	0.983	0.988	1	EA	C06	Twf1	wilcox	down	II
Aamdc30	0.139467	-0.174865	0.151	0.228	1	EA	C06	Aamdc	wilcox	down	II
Atp6v0a228	0.139568	-0.646047	0.126	0.188	1	EA	C06	Atp6v0a2	wilcox	down	II
Sugp128	0.139773	-0.138151	0.193	0.28	1	EA	C06	Sugp1	wilcox	down	II
Rnf1136	0.139863	-0.189831	0.597	0.688	1	EA	C06	Rnf11	wilcox	down	II
Igsf1016	0.139946	0.610481	0.227	0.168	1	EA	C06	Igsf10	wilcox	up	I
Npm324	0.140305	-0.300888	0.37	0.456	1	EA	C06	Npm3	wilcox	down	II
Rbm3427	0.140325	0.367869	0.42	0.36	1	EA	C06	Rbm34	wilcox	up	I
Plekhm227	0.140341	-0.765865	0.076	0.128	1	EA	C06	Plekhm2	wilcox	down	II
Scn3a10	0.140341	0.977232	0.143	0.096	1	EA	C06	Scn3a	wilcox	up	I
Zfp70626	0.1404	-0.229042	0.798	0.844	1	EA	C06	Zfp706	wilcox	down	II
Ppp1r15a28	0.140524	-0.253873	0.454	0.548	1	EA	C06	Ppp1r15a	wilcox	down	II
Sipa1l220	0.140557	-0.159501	0.176	0.252	1	EA	C06	Sipa1l2	wilcox	down	II
Ap3m128	0.140576	-0.319115	0.311	0.4	1	EA	C06	Ap3m1	wilcox	down	II
Dnajb1428	0.140603	-0.334678	0.244	0.324	1	EA	C06	Dnajb14	wilcox	down	II
Fam160b226	0.140714	1.01739	0.176	0.128	1	EA	C06	Fam160b2	wilcox	up	I
Scp219	0.141007	-0.14679	0.689	0.76	1	EA	C06	Scp2	wilcox	down	II
Brap29	0.14104	-0.264816	0.261	0.348	1	EA	C06	Brap	wilcox	down	II
Zfp780b23	0.141071	-0.604584	0.143	0.2	1	EA	C06	Zfp780b	wilcox	down	II
Selenon20	0.14109	-0.410474	0.067	0.12	1	EA	C06	Selenon	wilcox	down	II
Ebf327	0.141249	0.140144	0.992	0.98	1	EA	C06	Ebf3	wilcox	up	I
Thap143	0.141366	-0.112165	0.118	0.184	1	EA	C06	Thap1	wilcox	down	II
Zfp354c17	0.141389	-0.432459	0.21	0.296	1	EA	C06	Zfp354c	wilcox	down	II
Tet326	0.141577	0.110348	0.874	0.812	1	EA	C06	Tet3	wilcox	up	I
Ttc39b30	0.141613	-0.344518	0.462	0.536	1	EA	C06	Ttc39b	wilcox	down	II
Galc24	0.141626	0.962976	0.134	0.088	1	EA	C06	Galc	wilcox	up	I
Brk123	0.14187	0.176903	0.832	0.8	1	EA	C06	Brk1	wilcox	up	I
Atox125	0.141971	-0.168391	0.815	0.9	1	EA	C06	Atox1	wilcox	down	II
Mia323	0.14224	-0.224054	0.454	0.596	1	EA	C06	Mia3	wilcox	down	II
Fam20b28	0.142273	-0.568348	0.092	0.148	1	EA	C06	Fam20b	wilcox	down	II
Homer133	0.142452	-0.306459	0.353	0.444	1	EA	C06	Homer1	wilcox	down	II
Pfdn626	0.142461	0.19137	0.832	0.792	1	EA	C06	Pfdn6	wilcox	up	I
Eri329	0.142602	-0.688909	0.16	0.22	1	EA	C06	Eri3	wilcox	down	II
Tspan626	0.142854	-0.23134	0.345	0.428	1	EA	C06	Tspan6	wilcox	down	II
Gtf2e227	0.142987	-0.236992	0.723	0.776	1	EA	C06	Gtf2e2	wilcox	down	II
Nek925	0.143108	-0.282917	0.193	0.28	1	EA	C06	Nek9	wilcox	down	II
Cyp20a127	0.143247	0.270365	0.168	0.112	1	EA	C06	Cyp20a1	wilcox	up	I
Ube2t14	0.143247	-0.651938	0.092	0.148	1	EA	C06	Ube2t	wilcox	down	II
Flrt323	0.143247	-0.267142	0.092	0.148	1	EA	C06	Flrt3	wilcox	down	II
Slc7a628	0.143248	-0.257338	0.143	0.216	1	EA	C06	Slc7a6	wilcox	down	II
Syap130	0.143273	0.281638	0.555	0.512	1	EA	C06	Syap1	wilcox	up	I
Cnot138	0.143495	-0.257337	0.639	0.7	1	EA	C06	Cnot1	wilcox	down	II
Tcim23	0.143552	-0.386385	0.101	0.16	1	EA	C06	Tcim	wilcox	down	II
Acaa1a26	0.143648	-0.259579	0.303	0.4	1	EA	C06	Acaa1a	wilcox	down	II
Jpt126	0.143665	0.109742	1	0.988	1	EA	C06	Jpt1	wilcox	up	I
Jmjd717	0.14403	0.360862	0.176	0.12	1	EA	C06	Jmjd7	wilcox	up	I
Rnpc326	0.144144	-0.338907	0.336	0.432	1	EA	C06	Rnpc3	wilcox	down	II
Nhsl120	0.14436	-0.287912	0.395	0.472	1	EA	C06	Nhsl1	wilcox	down	II
St185	0.144426	-0.232364	0.546	0.592	1	EA	C06	St18	wilcox	down	II
Wdr9120	0.144478	0.689282	0.126	0.08	1	EA	C06	Wdr91	wilcox	up	I
Trmt61b27	0.144618	-0.520269	0.092	0.152	1	EA	C06	Trmt61b	wilcox	down	II
Kirrel230	0.144762	-1.5384	0.126	0.184	1	EA	C06	Kirrel2	wilcox	down	II
Tssc429	0.144902	0.406292	0.387	0.324	1	EA	C06	Tssc4	wilcox	up	I
Selenoi26	0.14503	-0.619637	0.235	0.304	1	EA	C06	Selenoi	wilcox	down	II
Ppt133	0.145079	0.48827	0.303	0.248	1	EA	C06	Ppt1	wilcox	up	I
Galnt1130	0.14528	-0.331907	0.319	0.44	1	EA	C06	Galnt11	wilcox	down	II
Dnajc825	0.145547	-0.218203	0.916	0.912	1	EA	C06	Dnajc8	wilcox	down	II
Cnpy424	0.145562	-0.636185	0.076	0.128	1	EA	C06	Cnpy4	wilcox	down	II
Chmp729	0.145595	-0.413734	0.227	0.3	1	EA	C06	Chmp7	wilcox	down	II
Prpf4b20	0.145636	0.104321	0.95	0.88	1	EA	C06	Prpf4b	wilcox	up	I
Parp827	0.145848	-0.734943	0.067	0.116	1	EA	C06	Parp8	wilcox	down	II
Spock124	0.145948	0.1724	0.832	0.852	1	EA	C06	Spock1	wilcox	up	I
Dennd1c16	0.146026	0.691413	0.269	0.212	1	EA	C06	Dennd1c	wilcox	up	I
Fmr127	0.146027	-0.2652	0.613	0.72	1	EA	C06	Fmr1	wilcox	down	II
Polr2j29	0.146054	0.135302	0.916	0.892	1	EA	C06	Polr2j	wilcox	up	I
Exoc825	0.146062	-0.646026	0.059	0.108	1	EA	C06	Exoc8	wilcox	down	II
Idh128	0.146267	-0.250611	0.555	0.68	1	EA	C06	Idh1	wilcox	down	II
Creb3l226	0.146447	-0.584366	0.092	0.148	1	EA	C06	Creb3l2	wilcox	down	II
2810402E24Rik29	0.14647	-0.469066	0.168	0.24	1	EA	C06	2810402E24Rik	wilcox	down	II
Tbce27	0.146485	-0.356977	0.269	0.352	1	EA	C06	Tbce	wilcox	down	II
Cbr425	0.146674	-0.283445	0.168	0.248	1	EA	C06	Cbr4	wilcox	down	II
Gm1057815	0.146869	-0.485455	0.286	0.36	1	EA	C06	Gm10578	wilcox	down	II
Lonp229	0.146976	-0.331894	0.37	0.46	1	EA	C06	Lonp2	wilcox	down	II
Msto126	0.147008	-0.868102	0.059	0.104	1	EA	C06	Msto1	wilcox	down	II
Atl223	0.147009	-0.625663	0.185	0.252	1	EA	C06	Atl2	wilcox	down	II
Cetn324	0.147017	0.108931	0.882	0.896	1	EA	C06	Cetn3	wilcox	up	I
Nepro17	0.147067	0.819689	0.134	0.088	1	EA	C06	Nepro	wilcox	up	I
Mical327	0.147125	-0.298727	0.672	0.716	1	EA	C06	Mical3	wilcox	down	II
Reep423	0.14747	1.19622	0.109	0.068	1	EA	C06	Reep4	wilcox	up	I
Tmcc217	0.147524	-0.608518	0.303	0.372	1	EA	C06	Tmcc2	wilcox	down	II
Ptpn1325	0.147572	-0.499888	0.286	0.356	1	EA	C06	Ptpn13	wilcox	down	II
Lmln20	0.147597	-0.272405	0.059	0.104	1	EA	C06	Lmln	wilcox	down	II
Alkbh824	0.14788	0.49567	0.395	0.336	1	EA	C06	Alkbh8	wilcox	up	I
Zmynd823	0.147908	0.26131	0.874	0.856	1	EA	C06	Zmynd8	wilcox	up	I
Dchs15	0.147939	-0.510874	0.109	0.168	1	EA	C06	Dchs1	wilcox	down	II
Clba123	0.148061	0.371615	0.378	0.32	1	EA	C06	Clba1	wilcox	up	I
Oxct126	0.148091	-0.217911	0.37	0.492	1	EA	C06	Oxct1	wilcox	down	II
Prpf40b23	0.148099	0.71466	0.193	0.14	1	EA	C06	Prpf40b	wilcox	up	I
Wnk125	0.148123	-0.153792	0.756	0.82	1	EA	C06	Wnk1	wilcox	down	II
Nr2c233	0.148146	-0.449053	0.37	0.44	1	EA	C06	Nr2c2	wilcox	down	II
Tpcn128	0.148228	-0.519701	0.076	0.128	1	EA	C06	Tpcn1	wilcox	down	II
Mettl2629	0.14844	0.212036	0.58	0.564	1	EA	C06	Mettl26	wilcox	up	I
Ccnb1ip115	0.148473	0.687469	0.118	0.072	1	EA	C06	Ccnb1ip1	wilcox	up	I
Vps5327	0.148541	-0.393415	0.403	0.504	1	EA	C06	Vps53	wilcox	down	II
Wdr8327	0.148544	-0.27116	0.353	0.456	1	EA	C06	Wdr83	wilcox	down	II
Tkt28	0.148584	0.403128	0.462	0.412	1	EA	C06	Tkt	wilcox	up	I
Gm486532	0.148644	-0.167194	0.067	0.116	1	EA	C06	Gm48653	wilcox	down	II
Snx528	0.148681	-0.653311	0.176	0.244	1	EA	C06	Snx5	wilcox	down	II
Exd226	0.148772	-0.300946	0.084	0.14	1	EA	C06	Exd2	wilcox	down	II
Zfp518a26	0.148863	-0.80508	0.101	0.152	1	EA	C06	Zfp518a	wilcox	down	II
Sbf129	0.148913	-0.432563	0.118	0.18	1	EA	C06	Sbf1	wilcox	down	II
Tmem13528	0.148946	0.608129	0.168	0.112	1	EA	C06	Tmem135	wilcox	up	I
Tfdp129	0.148998	-0.254662	0.513	0.564	1	EA	C06	Tfdp1	wilcox	down	II
Vim27	0.149061	0.194579	0.765	0.748	1	EA	C06	Vim	wilcox	up	I
Eps15l129	0.149081	-0.286631	0.294	0.384	1	EA	C06	Eps15l1	wilcox	down	II
Usp1230	0.149111	0.43423	0.504	0.452	1	EA	C06	Usp12	wilcox	up	I
Tef30	0.149464	0.51866	0.353	0.288	1	EA	C06	Tef	wilcox	up	I
Chd829	0.149644	0.153956	0.706	0.632	1	EA	C06	Chd8	wilcox	up	I
Pja226	0.149738	-0.297962	0.311	0.408	1	EA	C06	Pja2	wilcox	down	II
Trim2628	0.149747	-0.676496	0.235	0.3	1	EA	C06	Trim26	wilcox	down	II
Clk128	0.14999	0.111903	0.924	0.856	1	EA	C06	Clk1	wilcox	up	I
Nme520	0.150007	0.629281	0.252	0.196	1	EA	C06	Nme5	wilcox	up	I
Rnasek24	0.150148	0.140295	0.908	0.944	1	EA	C06	Rnasek	wilcox	up	I
Fkbp430	0.150178	-0.176253	0.807	0.848	1	EA	C06	Fkbp4	wilcox	down	II
Hexdc23	0.150214	0.748116	0.126	0.08	1	EA	C06	Hexdc	wilcox	up	I
Ric320	0.15067	-0.258261	0.21	0.296	1	EA	C06	Ric3	wilcox	down	II
Rab4324	0.150969	0.880586	0.101	0.06	1	EA	C06	Rab43	wilcox	up	I
Trim1323	0.151169	-0.796343	0.059	0.104	1	EA	C06	Trim13	wilcox	down	II
Aacs26	0.1513	-0.342338	0.084	0.136	1	EA	C06	Aacs	wilcox	down	II
Rbm465	0.151728	-0.222429	0.697	0.768	1	EA	C06	Rbm4	wilcox	down	II
2810405F17Rik18	0.151758	0.578225	0.176	0.124	1	EA	C06	2810405F17Rik	wilcox	up	I
Otx2os114	0.151828	-0.630398	0.101	0.156	1	EA	C06	Otx2os1	wilcox	down	II
Mbd528	0.151905	0.352828	0.353	0.292	1	EA	C06	Mbd5	wilcox	up	I
Gm4904125	0.151913	1.08153	0.126	0.084	1	EA	C06	Gm49041	wilcox	up	I
Gtpbp1024	0.152007	-0.462973	0.16	0.224	1	EA	C06	Gtpbp10	wilcox	down	II
Glce26	0.152077	-0.658023	0.101	0.156	1	EA	C06	Glce	wilcox	down	II
Ptpn628	0.152123	-0.260162	0.218	0.296	1	EA	C06	Ptpn6	wilcox	down	II
Tyw128	0.152129	-0.16611	0.101	0.164	1	EA	C06	Tyw1	wilcox	down	II
Ahctf133	0.152142	-0.323565	0.387	0.468	1	EA	C06	Ahctf1	wilcox	down	II
Hook123	0.152147	-0.117123	0.571	0.672	1	EA	C06	Hook1	wilcox	down	II
Lamtor430	0.152294	0.216293	0.664	0.672	1	EA	C06	Lamtor4	wilcox	up	I
Med2226	0.152497	-0.257671	0.521	0.628	1	EA	C06	Med22	wilcox	down	II
Rcl123	0.152571	-0.402835	0.076	0.128	1	EA	C06	Rcl1	wilcox	down	II
Uqcr1028	0.152589	-0.168857	0.95	0.984	1	EA	C06	Uqcr10	wilcox	down	II
Pias428	0.15261	-0.202676	0.395	0.512	1	EA	C06	Pias4	wilcox	down	II
Rnf18133	0.152849	0.351089	0.336	0.276	1	EA	C06	Rnf181	wilcox	up	I
Senp528	0.15314	-0.214774	0.504	0.616	1	EA	C06	Senp5	wilcox	down	II
Snapc127	0.153174	-0.288027	0.471	0.54	1	EA	C06	Snapc1	wilcox	down	II
Nmt230	0.153196	0.316073	0.37	0.32	1	EA	C06	Nmt2	wilcox	up	I
Hgs25	0.153196	0.326309	0.462	0.416	1	EA	C06	Hgs	wilcox	up	I
Cdc7328	0.153335	-0.183863	0.538	0.636	1	EA	C06	Cdc73	wilcox	down	II
Slain225	0.153393	-0.24602	0.504	0.6	1	EA	C06	Slain2	wilcox	down	II
Rpp3825	0.153426	-0.565241	0.084	0.136	1	EA	C06	Rpp38	wilcox	down	II
Ago328	0.153493	0.715754	0.277	0.22	1	EA	C06	Ago3	wilcox	up	I
Ift7425	0.15357	0.223937	0.807	0.768	1	EA	C06	Ift74	wilcox	up	I
Mks120	0.153597	0.611551	0.168	0.116	1	EA	C06	Mks1	wilcox	up	I
Atp2b420	0.153618	0.860791	0.101	0.06	1	EA	C06	Atp2b4	wilcox	up	I
Lrrfip230	0.153868	-0.347257	0.487	0.568	1	EA	C06	Lrrfip2	wilcox	down	II
Mapk326	0.154214	0.344083	0.429	0.372	1	EA	C06	Mapk3	wilcox	up	I
Ufsp233	0.154318	-0.28465	0.353	0.436	1	EA	C06	Ufsp2	wilcox	down	II
Mbtps223	0.154498	-0.577024	0.084	0.136	1	EA	C06	Mbtps2	wilcox	down	II
Pdk224	0.154582	-0.368273	0.101	0.156	1	EA	C06	Pdk2	wilcox	down	II
Zyg11b28	0.154675	-0.410252	0.387	0.46	1	EA	C06	Zyg11b	wilcox	down	II
Ehmt228	0.154827	-0.159539	0.336	0.444	1	EA	C06	Ehmt2	wilcox	down	II
Asb328	0.154915	-0.46749	0.134	0.196	1	EA	C06	Asb3	wilcox	down	II
Pten25	0.154994	-0.173953	0.882	0.92	1	EA	C06	Pten	wilcox	down	II
Ogt29	0.155017	-0.224732	0.748	0.8	1	EA	C06	Ogt	wilcox	down	II
Gfod224	0.155125	-0.771466	0.336	0.412	1	EA	C06	Gfod2	wilcox	down	II
Fh125	0.155129	-0.375228	0.286	0.364	1	EA	C06	Fh1	wilcox	down	II
Pno130	0.1552	-0.365045	0.277	0.36	1	EA	C06	Pno1	wilcox	down	II
Pnp34	0.155227	0.469314	0.37	0.308	1	EA	C06	Pnp	wilcox	up	I
1810013L24Rik33	0.155472	-0.403699	0.353	0.448	1	EA	C06	1810013L24Rik	wilcox	down	II
Ythdf129	0.155635	-0.295097	0.529	0.62	1	EA	C06	Ythdf1	wilcox	down	II
Rps6ka329	0.155683	-0.371657	0.185	0.252	1	EA	C06	Rps6ka3	wilcox	down	II
Cdkn2aipnl26	0.155726	0.262079	0.395	0.336	1	EA	C06	Cdkn2aipnl	wilcox	up	I
Gm475128	0.155746	0.764404	0.16	0.112	1	EA	C06	Gm47512	wilcox	up	I
Zrsr223	0.155862	-0.256602	0.403	0.524	1	EA	C06	Zrsr2	wilcox	down	II
Cab3929	0.155937	-0.192372	0.647	0.76	1	EA	C06	Cab39	wilcox	down	II
Elmo123	0.155967	-0.27256	0.773	0.768	1	EA	C06	Elmo1	wilcox	down	II
Nedd127	0.156008	-0.491856	0.261	0.34	1	EA	C06	Nedd1	wilcox	down	II
Cmpk124	0.15601	-0.129507	0.924	0.94	1	EA	C06	Cmpk1	wilcox	down	II
Sdha24	0.156022	-0.245964	0.647	0.716	1	EA	C06	Sdha	wilcox	down	II
Eif2a24	0.156167	-0.321538	0.479	0.576	1	EA	C06	Eif2a	wilcox	down	II
Mki6710	0.156244	0.457612	0.176	0.124	1	EA	C06	Mki67	wilcox	up	I
Chchd326	0.156449	-0.297603	0.471	0.548	1	EA	C06	Chchd3	wilcox	down	II
Slc1a425	0.156623	-0.449249	0.235	0.304	1	EA	C06	Slc1a4	wilcox	down	II
Srrm316	0.156798	0.238651	0.479	0.424	1	EA	C06	Srrm3	wilcox	up	I
Eml524	0.157126	-0.365029	0.58	0.612	1	EA	C06	Eml5	wilcox	down	II
Pnpla226	0.157149	-0.539492	0.193	0.26	1	EA	C06	Pnpla2	wilcox	down	II
R3hdm128	0.157156	-0.10879	0.756	0.84	1	EA	C06	R3hdm1	wilcox	down	II
Slc35a125	0.157169	-0.329535	0.118	0.184	1	EA	C06	Slc35a1	wilcox	down	II
Ube2q133	0.157307	-0.274931	0.588	0.676	1	EA	C06	Ube2q1	wilcox	down	II
Tet230	0.157345	-0.410064	0.286	0.36	1	EA	C06	Tet2	wilcox	down	II
Gal5	0.157384	0.332053	0.202	0.14	1	EA	C06	Gal	wilcox	up	I
Gpsm127	0.157451	-0.559838	0.168	0.232	1	EA	C06	Gpsm1	wilcox	down	II
Slc1a116	0.157591	-0.808063	0.109	0.16	1	EA	C06	Slc1a1	wilcox	down	II
Krit128	0.157686	-0.188468	0.714	0.784	1	EA	C06	Krit1	wilcox	down	II
Ppp2r2b16	0.157746	-0.549932	0.084	0.136	1	EA	C06	Ppp2r2b	wilcox	down	II
Nmral117	0.157778	0.279026	0.277	0.204	1	EA	C06	Nmral1	wilcox	up	I
Alkbh533	0.157873	0.124671	0.639	0.56	1	EA	C06	Alkbh5	wilcox	up	I
Tulp17	0.157898	1.47045	0.109	0.068	1	EA	C06	Tulp1	wilcox	up	I
Arfip127	0.158111	-0.405921	0.218	0.288	1	EA	C06	Arfip1	wilcox	down	II
Rock123	0.158202	0.152724	0.941	0.892	1	EA	C06	Rock1	wilcox	up	I
Commd923	0.15837	0.155074	0.58	0.516	1	EA	C06	Commd9	wilcox	up	I
Emd27	0.158451	-0.171691	0.555	0.648	1	EA	C06	Emd	wilcox	down	II
Pex1220	0.158456	-0.679145	0.067	0.116	1	EA	C06	Pex12	wilcox	down	II
Ube2z27	0.158481	-0.496901	0.286	0.356	1	EA	C06	Ube2z	wilcox	down	II
Sh3bgrl40	0.158517	0.145997	0.992	0.976	1	EA	C06	Sh3bgrl	wilcox	up	I
F2rl125	0.158557	0.330096	0.328	0.26	1	EA	C06	F2rl1	wilcox	up	I
Ttc818	0.158588	0.210053	0.42	0.344	1	EA	C06	Ttc8	wilcox	up	I
Mat2b23	0.158902	0.186791	0.849	0.836	1	EA	C06	Mat2b	wilcox	up	I
Rnd326	0.158908	-0.692344	0.16	0.216	1	EA	C06	Rnd3	wilcox	down	II
Alg1426	0.158921	0.822517	0.16	0.112	1	EA	C06	Alg14	wilcox	up	I
Micu226	0.158939	-0.340616	0.487	0.556	1	EA	C06	Micu2	wilcox	down	II
Zfp280c23	0.159032	0.670348	0.252	0.208	1	EA	C06	Zfp280c	wilcox	up	I
Echs125	0.159033	0.23117	0.479	0.42	1	EA	C06	Echs1	wilcox	up	I
Gpat426	0.159109	-0.265901	0.311	0.392	1	EA	C06	Gpat4	wilcox	down	II
Ctnnbl130	0.159132	0.247508	0.639	0.648	1	EA	C06	Ctnnbl1	wilcox	up	I
Ext227	0.159248	0.441391	0.269	0.208	1	EA	C06	Ext2	wilcox	up	I
Cmc126	0.159468	-0.330348	0.361	0.432	1	EA	C06	Cmc1	wilcox	down	II
Rnf16926	0.159532	-0.540648	0.092	0.148	1	EA	C06	Rnf169	wilcox	down	II
Fam171a220	0.159723	-0.316456	0.403	0.488	1	EA	C06	Fam171a2	wilcox	down	II
Timm8a127	0.159789	-0.577511	0.202	0.264	1	EA	C06	Timm8a1	wilcox	down	II
Mpped220	0.159812	0.111941	0.756	0.744	1	EA	C06	Mpped2	wilcox	up	I
Fdx226	0.159827	0.281153	0.395	0.352	1	EA	C06	Fdx2	wilcox	up	I
Dennd1a27	0.159876	-0.273623	0.58	0.624	1	EA	C06	Dennd1a	wilcox	down	II
Atp2a228	0.15993	-0.261252	0.782	0.808	1	EA	C06	Atp2a2	wilcox	down	II
Ppox29	0.159999	-0.396389	0.118	0.176	1	EA	C06	Ppox	wilcox	down	II
Arl8a26	0.160086	0.262846	0.706	0.696	1	EA	C06	Arl8a	wilcox	up	I
Zfp56823	0.160188	0.626078	0.134	0.088	1	EA	C06	Zfp568	wilcox	up	I
Nob128	0.160326	-0.393151	0.227	0.312	1	EA	C06	Nob1	wilcox	down	II
AW54987728	0.160374	-0.542188	0.218	0.284	1	EA	C06	AW549877	wilcox	down	II
Clasp124	0.160379	-0.199696	0.815	0.876	1	EA	C06	Clasp1	wilcox	down	II
Ston226	0.16048	-0.243936	0.16	0.236	1	EA	C06	Ston2	wilcox	down	II
Kdm3b28	0.160525	-0.207064	0.655	0.74	1	EA	C06	Kdm3b	wilcox	down	II
Dnajc925	0.160624	0.184591	0.655	0.604	1	EA	C06	Dnajc9	wilcox	up	I
A830082N09Rik5	0.160867	0.225842	0.118	0.072	1	EA	C06	A830082N09Rik	wilcox	up	I
Mlst818	0.160896	-0.667542	0.109	0.164	1	EA	C06	Mlst8	wilcox	down	II
Myt1l19	0.161201	0.204726	0.908	0.884	1	EA	C06	Myt1l	wilcox	up	I
Nsf28	0.16128	-0.28867	0.235	0.316	1	EA	C06	Nsf	wilcox	down	II
Rsl24d124	0.161321	-0.202059	0.454	0.528	1	EA	C06	Rsl24d1	wilcox	down	II
Pcyox1l18	0.161369	0.677786	0.134	0.088	1	EA	C06	Pcyox1l	wilcox	up	I
Spats226	0.161449	0.15519	0.882	0.884	1	EA	C06	Spats2	wilcox	up	I
Sez6l28	0.161522	-0.245493	0.555	0.656	1	EA	C06	Sez6l2	wilcox	down	II
Dync1li224	0.161788	0.201527	0.723	0.708	1	EA	C06	Dync1li2	wilcox	up	I
Ptpn927	0.161909	-0.1968	0.294	0.388	1	EA	C06	Ptpn9	wilcox	down	II
Ndufb923	0.161937	0.136007	0.992	0.984	1	EA	C06	Ndufb9	wilcox	up	I
Mga30	0.161992	0.254471	0.605	0.544	1	EA	C06	Mga	wilcox	up	I
Ier3ip124	0.162144	0.164558	0.882	0.832	1	EA	C06	Ier3ip1	wilcox	up	I
Pin420	0.162297	-0.143707	0.882	0.896	1	EA	C06	Pin4	wilcox	down	II
Med2033	0.162333	-0.353254	0.202	0.28	1	EA	C06	Med20	wilcox	down	II
Brwd328	0.162385	-0.266488	0.513	0.62	1	EA	C06	Brwd3	wilcox	down	II
Gm3455213	0.16246	0.635501	0.168	0.116	1	EA	C06	Gm34552	wilcox	up	I
Fads220	0.162583	-0.592739	0.134	0.196	1	EA	C06	Fads2	wilcox	down	II
Raf129	0.162737	-0.270625	0.529	0.636	1	EA	C06	Raf1	wilcox	down	II
Gm982819	0.162863	-0.493083	0.151	0.212	1	EA	C06	Gm9828	wilcox	down	II
Sec31a26	0.162876	-0.222873	0.395	0.488	1	EA	C06	Sec31a	wilcox	down	II
Mybbp1a26	0.162891	-0.155275	0.387	0.472	1	EA	C06	Mybbp1a	wilcox	down	II
Pi4k2a28	0.1629	-0.322632	0.37	0.46	1	EA	C06	Pi4k2a	wilcox	down	II
Cntnap5b5	0.163274	-0.621068	0.092	0.148	1	EA	C06	Cntnap5b	wilcox	down	II
Timp323	0.1633	0.390248	0.546	0.524	1	EA	C06	Timp3	wilcox	up	I
Dctn223	0.16331	0.177403	0.891	0.876	1	EA	C06	Dctn2	wilcox	up	I
Fbrs33	0.163659	0.342729	0.336	0.264	1	EA	C06	Fbrs	wilcox	up	I
Aldh9a126	0.163868	0.405472	0.101	0.06	1	EA	C06	Aldh9a1	wilcox	up	I
Snrpb225	0.163918	-0.117931	0.908	0.944	1	EA	C06	Snrpb2	wilcox	down	II
Afg3l226	0.16419	-0.514339	0.176	0.244	1	EA	C06	Afg3l2	wilcox	down	II
Ckap424	0.164242	-0.467969	0.294	0.372	1	EA	C06	Ckap4	wilcox	down	II
Ppp2r5d26	0.164258	-0.62414	0.16	0.224	1	EA	C06	Ppp2r5d	wilcox	down	II
Kansl1l26	0.164393	-0.544069	0.21	0.276	1	EA	C06	Kansl1l	wilcox	down	II
Extl324	0.164467	-0.159925	0.101	0.16	1	EA	C06	Extl3	wilcox	down	II
Fam98c34	0.164551	0.433488	0.336	0.284	1	EA	C06	Fam98c	wilcox	up	I
Snapin29	0.164876	-0.382463	0.336	0.42	1	EA	C06	Snapin	wilcox	down	II
Cd24a24	0.164971	-0.433165	0.496	0.548	1	EA	C06	Cd24a	wilcox	down	II
Aco123	0.165013	-0.342284	0.076	0.128	1	EA	C06	Aco1	wilcox	down	II
Tbl329	0.165054	-0.461888	0.227	0.304	1	EA	C06	Tbl3	wilcox	down	II
Sema5a16	0.165062	-0.549414	0.067	0.116	1	EA	C06	Sema5a	wilcox	down	II
Ncbp329	0.165184	-0.256509	0.639	0.724	1	EA	C06	Ncbp3	wilcox	down	II
Ccdc17320	0.165222	0.749389	0.294	0.236	1	EA	C06	Ccdc173	wilcox	up	I
Dbndd230	0.165542	0.352599	0.479	0.436	1	EA	C06	Dbndd2	wilcox	up	I
Shq125	0.165684	-0.42714	0.168	0.24	1	EA	C06	Shq1	wilcox	down	II
Nme220	0.165984	0.156885	0.874	0.88	1	EA	C06	Nme2	wilcox	up	I
Rasal225	0.166161	0.272232	0.605	0.636	1	EA	C06	Rasal2	wilcox	up	I
Proser130	0.166184	-0.290753	0.689	0.74	1	EA	C06	Proser1	wilcox	down	II
Dffb18	0.166343	-0.659249	0.143	0.2	1	EA	C06	Dffb	wilcox	down	II
Lamp129	0.166395	-0.23062	0.731	0.784	1	EA	C06	Lamp1	wilcox	down	II
Tln123	0.166433	0.413592	0.471	0.428	1	EA	C06	Tln1	wilcox	up	I
Gm2034230	0.16652	0.737336	0.16	0.112	1	EA	C06	Gm20342	wilcox	up	I
Mrpl1028	0.166571	-0.410849	0.16	0.22	1	EA	C06	Mrpl10	wilcox	down	II
Smo23	0.166584	-0.499691	0.084	0.14	1	EA	C06	Smo	wilcox	down	II
Azin130	0.166708	-0.309764	0.555	0.62	1	EA	C06	Azin1	wilcox	down	II
Dbr128	0.166818	-0.649709	0.151	0.216	1	EA	C06	Dbr1	wilcox	down	II
Reg3g33	0.166851	-0.362242	0.109	0.172	1	EA	C06	Reg3g	wilcox	down	II
Med627	0.16689	-0.260108	0.202	0.28	1	EA	C06	Med6	wilcox	down	II
Gm586014	0.166899	-0.547356	0.067	0.116	1	EA	C06	Gm5860	wilcox	down	II
Pde7a23	0.166973	-0.229718	0.353	0.448	1	EA	C06	Pde7a	wilcox	down	II
Gclm28	0.166994	0.213714	0.622	0.568	1	EA	C06	Gclm	wilcox	up	I
Rundc3a24	0.167295	-0.20638	0.723	0.792	1	EA	C06	Rundc3a	wilcox	down	II
Zfp9024	0.167373	-0.297315	0.454	0.532	1	EA	C06	Zfp90	wilcox	down	II
Scap28	0.167663	-0.220016	0.151	0.228	1	EA	C06	Scap	wilcox	down	II
Fbxo4620	0.167672	0.17195	0.269	0.204	1	EA	C06	Fbxo46	wilcox	up	I
Sdhd27	0.167821	-0.32262	0.395	0.476	1	EA	C06	Sdhd	wilcox	down	II
Gatd3a26	0.167886	0.520621	0.303	0.236	1	EA	C06	Gatd3a	wilcox	up	I
Wbscr2518	0.167916	0.259188	0.487	0.436	1	EA	C06	Wbscr25	wilcox	up	I
Trappc1326	0.168115	-0.484238	0.261	0.332	1	EA	C06	Trappc13	wilcox	down	II
Srpr29	0.16826	-0.189197	0.395	0.488	1	EA	C06	Srpr	wilcox	down	II
Usp2530	0.168329	-0.408994	0.218	0.292	1	EA	C06	Usp25	wilcox	down	II
Rufy129	0.168584	-0.299083	0.176	0.244	1	EA	C06	Rufy1	wilcox	down	II
Chic226	0.168627	0.157225	0.899	0.88	1	EA	C06	Chic2	wilcox	up	I
Zcchc1816	0.168731	-0.161484	0.605	0.68	1	EA	C06	Zcchc18	wilcox	down	II
Ppp1r12a28	0.168742	-0.219339	0.58	0.62	1	EA	C06	Ppp1r12a	wilcox	down	II
Mapk8ip127	0.168768	-0.385226	0.647	0.68	1	EA	C06	Mapk8ip1	wilcox	down	II
Sash125	0.168788	-0.271434	0.403	0.484	1	EA	C06	Sash1	wilcox	down	II
Zmynd1923	0.168884	-0.353464	0.294	0.38	1	EA	C06	Zmynd19	wilcox	down	II
Rnps126	0.169171	0.152057	0.933	0.92	1	EA	C06	Rnps1	wilcox	up	I
Sap13030	0.169179	-0.437873	0.16	0.228	1	EA	C06	Sap130	wilcox	down	II
Snrnp4027	0.169266	-0.242524	0.739	0.816	1	EA	C06	Snrnp40	wilcox	down	II
Ids28	0.16938	-0.455311	0.151	0.216	1	EA	C06	Ids	wilcox	down	II
Atf128	0.169429	-0.178073	0.303	0.416	1	EA	C06	Atf1	wilcox	down	II
Rnf4324	0.169642	-0.578112	0.101	0.152	1	EA	C06	Rnf43	wilcox	down	II
Sec23a24	0.169642	-0.627388	0.101	0.152	1	EA	C06	Sec23a	wilcox	down	II
Gnpda230	0.169679	-0.305077	0.361	0.476	1	EA	C06	Gnpda2	wilcox	down	II
Sap30bp28	0.169796	-0.291835	0.286	0.356	1	EA	C06	Sap30bp	wilcox	down	II
Tbc1d2330	0.169832	-0.281246	0.151	0.212	1	EA	C06	Tbc1d23	wilcox	down	II
Bmt228	0.169904	0.143287	0.739	0.684	1	EA	C06	Bmt2	wilcox	up	I
Spata1324	0.169906	-0.249167	0.37	0.468	1	EA	C06	Spata13	wilcox	down	II
Wnk223	0.169937	0.780227	0.193	0.148	1	EA	C06	Wnk2	wilcox	up	I
Setd328	0.169938	-0.297381	0.479	0.596	1	EA	C06	Setd3	wilcox	down	II
Stard3nl26	0.169947	-0.450207	0.429	0.468	1	EA	C06	Stard3nl	wilcox	down	II
Sult2b115	0.169987	0.145989	0.437	0.352	1	EA	C06	Sult2b1	wilcox	up	I
Dkkl18	0.170074	-0.963462	0.067	0.112	1	EA	C06	Dkkl1	wilcox	down	II
Tcn225	0.170261	0.434202	0.101	0.06	1	EA	C06	Tcn2	wilcox	up	I
Gap4327	0.17036	1.44238	0.403	0.368	1	EA	C06	Gap43	wilcox	up	I
Rela33	0.170519	0.503273	0.269	0.216	1	EA	C06	Rela	wilcox	up	I
Psmd428	0.170702	-0.12836	0.941	0.956	1	EA	C06	Psmd4	wilcox	down	II
Klhl823	0.170717	-0.375799	0.227	0.296	1	EA	C06	Klhl8	wilcox	down	II
Rab3gap134	0.170784	-0.338128	0.546	0.616	1	EA	C06	Rab3gap1	wilcox	down	II
Selenos30	0.17087	-0.209918	0.395	0.496	1	EA	C06	Selenos	wilcox	down	II
Map3k230	0.171014	0.214314	0.504	0.432	1	EA	C06	Map3k2	wilcox	up	I
Ttc2724	0.171044	-0.553423	0.076	0.124	1	EA	C06	Ttc27	wilcox	down	II
Crkl30	0.171064	-0.336096	0.37	0.46	1	EA	C06	Crkl	wilcox	down	II
Hsdl126	0.171194	-0.63499	0.21	0.268	1	EA	C06	Hsdl1	wilcox	down	II
Tmem10926	0.171288	-0.264929	0.176	0.256	1	EA	C06	Tmem109	wilcox	down	II
Ccdc18415	0.171597	0.411361	0.202	0.148	1	EA	C06	Ccdc184	wilcox	up	I
Nradd23	0.171625	0.442995	0.227	0.168	1	EA	C06	Nradd	wilcox	up	I
Rpusd123	0.171689	0.513659	0.185	0.132	1	EA	C06	Rpusd1	wilcox	up	I
Rab3ip28	0.171947	-0.189085	0.454	0.54	1	EA	C06	Rab3ip	wilcox	down	II
Rabac129	0.172178	0.226035	0.773	0.724	1	EA	C06	Rabac1	wilcox	up	I
Ipp20	0.172198	-0.589247	0.084	0.132	1	EA	C06	Ipp	wilcox	down	II
Ergic127	0.172328	0.28684	0.294	0.24	1	EA	C06	Ergic1	wilcox	up	I
Flrt123	0.172328	0.245487	0.63	0.604	1	EA	C06	Flrt1	wilcox	up	I
Arfgap325	0.172348	-0.470742	0.143	0.208	1	EA	C06	Arfgap3	wilcox	down	II
Hs3st123	0.172357	-0.665216	0.126	0.184	1	EA	C06	Hs3st1	wilcox	down	II
Mbp26	0.172444	0.354065	0.487	0.44	1	EA	C06	Mbp	wilcox	up	I
Sptbn218	0.17265	-0.262989	0.403	0.492	1	EA	C06	Sptbn2	wilcox	down	II
Igsf328	0.172696	0.240877	0.479	0.408	1	EA	C06	Igsf3	wilcox	up	I
Rad1813	0.172865	-0.57692	0.126	0.184	1	EA	C06	Rad18	wilcox	down	II
Tmem18615	0.172937	-0.927842	0.076	0.12	1	EA	C06	Tmem186	wilcox	down	II
Etv629	0.172949	-0.245135	0.336	0.42	1	EA	C06	Etv6	wilcox	down	II
Nol413	0.172974	0.375893	0.462	0.424	1	EA	C06	Nol4	wilcox	up	I
Ell316	0.173133	-0.287764	0.689	0.752	1	EA	C06	Ell3	wilcox	down	II
Gars27	0.173551	-0.38579	0.437	0.528	1	EA	C06	Gars	wilcox	down	II
Cdk1327	0.173677	-0.218789	0.487	0.572	1	EA	C06	Cdk13	wilcox	down	II
Zfand330	0.1738	-0.415991	0.328	0.42	1	EA	C06	Zfand3	wilcox	down	II
Ifitm325	0.173839	-0.343682	0.143	0.2	1	EA	C06	Ifitm3	wilcox	down	II
Mgmt23	0.173885	0.538884	0.202	0.148	1	EA	C06	Mgmt	wilcox	up	I
Rnaset2a27	0.173893	0.65572	0.101	0.06	1	EA	C06	Rnaset2a	wilcox	up	I
Rptor28	0.173978	-0.149447	0.193	0.26	1	EA	C06	Rptor	wilcox	down	II
Ppib19	0.174009	-0.128557	0.992	0.98	1	EA	C06	Ppib	wilcox	down	II
Mrgbp28	0.174142	0.410556	0.361	0.292	1	EA	C06	Mrgbp	wilcox	up	I
Glg125	0.17416	-0.305754	0.588	0.66	1	EA	C06	Glg1	wilcox	down	II
Zcchc1214	0.174401	0.756973	0.109	0.068	1	EA	C06	Zcchc12	wilcox	up	I
Ppp2cb30	0.174427	0.114106	0.765	0.72	1	EA	C06	Ppp2cb	wilcox	up	I
Kcnh815	0.174432	0.151063	0.84	0.812	1	EA	C06	Kcnh8	wilcox	up	I
Mrpl4529	0.174432	0.170097	0.471	0.42	1	EA	C06	Mrpl45	wilcox	up	I
Rcn226	0.174677	-0.385288	0.429	0.512	1	EA	C06	Rcn2	wilcox	down	II
Bnip228	0.175075	-0.311907	0.664	0.712	1	EA	C06	Bnip2	wilcox	down	II
Hist1h2bm7	0.175335	-0.488506	0.059	0.104	1	EA	C06	Hist1h2bm	wilcox	down	II
Dusp2824	0.17549	0.831494	0.143	0.1	1	EA	C06	Dusp28	wilcox	up	I
Ksr114	0.175669	1.0779	0.101	0.064	1	EA	C06	Ksr1	wilcox	up	I
Kcnc320	0.175671	-0.642313	0.143	0.196	1	EA	C06	Kcnc3	wilcox	down	II
Supt7l23	0.175768	-0.706789	0.118	0.172	1	EA	C06	Supt7l	wilcox	down	II
Col26a16	0.175797	-0.523797	0.176	0.244	1	EA	C06	Col26a1	wilcox	down	II
Pkn130	0.175949	-0.184253	0.395	0.488	1	EA	C06	Pkn1	wilcox	down	II
Zcchc324	0.175951	0.51631	0.151	0.104	1	EA	C06	Zcchc3	wilcox	up	I
Ubtf25	0.176298	0.2635	0.79	0.78	1	EA	C06	Ubtf	wilcox	up	I
Ndufa1225	0.176333	0.132306	0.983	0.972	1	EA	C06	Ndufa12	wilcox	up	I
Gm271978	0.176365	-0.14786	0.286	0.368	1	EA	C06	Gm27197	wilcox	down	II
Vps4528	0.176366	-0.313893	0.227	0.292	1	EA	C06	Vps45	wilcox	down	II
Fbxl12os7	0.176507	0.803129	0.109	0.068	1	EA	C06	Fbxl12os	wilcox	up	I
Ccdc2229	0.176553	-0.198749	0.176	0.252	1	EA	C06	Ccdc22	wilcox	down	II
Zfp86825	0.176606	-0.570082	0.126	0.18	1	EA	C06	Zfp868	wilcox	down	II
Poc1a17	0.176855	-0.446644	0.319	0.404	1	EA	C06	Poc1a	wilcox	down	II
Brsk216	0.176917	0.254498	0.655	0.64	1	EA	C06	Brsk2	wilcox	up	I
Setd727	0.177028	-0.422537	0.311	0.388	1	EA	C06	Setd7	wilcox	down	II
Fdps27	0.177127	0.136984	0.941	0.94	1	EA	C06	Fdps	wilcox	up	I
Psmb423	0.177143	0.111111	0.924	0.96	1	EA	C06	Psmb4	wilcox	up	I
Gprc5a13	0.177174	-0.510144	0.076	0.124	1	EA	C06	Gprc5a	wilcox	down	II
Ebpl29	0.177225	0.67442	0.218	0.172	1	EA	C06	Ebpl	wilcox	up	I
Git128	0.177455	-0.359365	0.227	0.296	1	EA	C06	Git1	wilcox	down	II
Pgs133	0.177576	-0.255721	0.412	0.492	1	EA	C06	Pgs1	wilcox	down	II
Atxn330	0.177726	0.564882	0.269	0.22	1	EA	C06	Atxn3	wilcox	up	I
Wbp230	0.177754	-0.192438	0.496	0.596	1	EA	C06	Wbp2	wilcox	down	II
Slc33a127	0.177778	-0.482219	0.067	0.112	1	EA	C06	Slc33a1	wilcox	down	II
Vps5027	0.177878	-0.286964	0.244	0.32	1	EA	C06	Vps50	wilcox	down	II
3010003L21Rik20	0.17831	-0.590986	0.227	0.296	1	EA	C06	3010003L21Rik	wilcox	down	II
Rnf14130	0.17831	-0.30258	0.227	0.296	1	EA	C06	Rnf141	wilcox	down	II
Mark429	0.178441	-0.451119	0.202	0.268	1	EA	C06	Mark4	wilcox	down	II
Bex420	0.178456	0.405115	0.571	0.536	1	EA	C06	Bex4	wilcox	up	I
Alg163	0.178471	-0.714771	0.059	0.1	1	EA	C06	Alg1	wilcox	down	II
Galnt1417	0.178561	-0.300634	0.176	0.244	1	EA	C06	Galnt14	wilcox	down	II
Mettl929	0.178636	-0.291585	0.597	0.668	1	EA	C06	Mettl9	wilcox	down	II
Ppp1r1817	0.178658	-0.321257	0.168	0.236	1	EA	C06	Ppp1r18	wilcox	down	II
