## Supplemental Table 2 for "Transcriptional regulation of the main olfactory epithelium by environmental olfactory exposures" (part 41 of 56)

### Sheet: RoweMeek.exposure.18samples.df. (continued)
	p_val	avg_log2FC	pct.1	pct.2	p_val_adj	group	cluster	gene	method	direction	direction1
Usp3328	0.178813	-0.432357	0.361	0.408	1	EA	C06	Usp33	wilcox	down	II
Nod24	0.178816	-0.877039	0.059	0.1	1	EA	C06	Nod2	wilcox	down	II
Ppig25	0.179063	0.139878	0.908	0.88	1	EA	C06	Ppig	wilcox	up	I
Fam210a24	0.179174	-0.415078	0.176	0.248	1	EA	C06	Fam210a	wilcox	down	II
Tnks224	0.179811	0.116748	0.79	0.736	1	EA	C06	Tnks2	wilcox	up	I
Tnik19	0.179813	-0.157166	0.874	0.88	1	EA	C06	Tnik	wilcox	down	II
Creb330	0.179854	-0.483519	0.16	0.216	1	EA	C06	Creb3	wilcox	down	II
Ncapg229	0.179867	0.191903	0.966	0.984	1	EA	C06	Ncapg2	wilcox	up	I
Ccdc16726	0.179955	-0.423758	0.176	0.244	1	EA	C06	Ccdc167	wilcox	down	II
Dbi26	0.180098	0.247942	0.798	0.764	1	EA	C06	Dbi	wilcox	up	I
Add327	0.180176	-0.378878	0.092	0.144	1	EA	C06	Add3	wilcox	down	II
Pcdha11.17	0.180184	0.376535	0.126	0.08	1	EA	C06	Pcdha11.1	wilcox	up	I
March527	0.180241	0.18686	0.882	0.844	1	EA	C06	March5	wilcox	up	I
Zfp10628	0.180326	-0.295996	0.655	0.692	1	EA	C06	Zfp106	wilcox	down	II
Fis123	0.180488	0.117674	0.966	0.92	1	EA	C06	Fis1	wilcox	up	I
8030462N17Rik27	0.180684	-0.122132	0.21	0.284	1	EA	C06	8030462N17Rik	wilcox	down	II
Bicd229	0.180909	-0.287027	0.286	0.38	1	EA	C06	Bicd2	wilcox	down	II
Spr25	0.180931	0.558428	0.176	0.128	1	EA	C06	Spr	wilcox	up	I
Frrs123	0.180961	-0.3506	0.395	0.464	1	EA	C06	Frrs1	wilcox	down	II
Glrx20	0.181177	-1.12603	0.076	0.116	1	EA	C06	Glrx	wilcox	down	II
Eif3m24	0.181359	-0.123287	0.933	0.948	1	EA	C06	Eif3m	wilcox	down	II
Bend724	0.181393	-0.512453	0.193	0.26	1	EA	C06	Bend7	wilcox	down	II
Adamts915	0.181446	-0.379678	0.126	0.188	1	EA	C06	Adamts9	wilcox	down	II
Oxsr129	0.181536	-0.362145	0.235	0.296	1	EA	C06	Oxsr1	wilcox	down	II
Dubr20	0.181598	-0.752845	0.059	0.1	1	EA	C06	Dubr	wilcox	down	II
Dohh27	0.181626	-0.371605	0.387	0.472	1	EA	C06	Dohh	wilcox	down	II
Gtf2ird218	0.181725	-0.619558	0.067	0.112	1	EA	C06	Gtf2ird2	wilcox	down	II
Atad3aos15	0.181735	-0.68448	0.076	0.12	1	EA	C06	Atad3aos	wilcox	down	II
Ncoa726	0.181876	-0.209952	0.429	0.524	1	EA	C06	Ncoa7	wilcox	down	II
Prr369	0.181939	0.359452	0.395	0.348	1	EA	C06	Prr36	wilcox	up	I
Ppa128	0.182027	0.201546	0.832	0.816	1	EA	C06	Ppa1	wilcox	up	I
Kmt2c24	0.182073	-0.216896	0.681	0.76	1	EA	C06	Kmt2c	wilcox	down	II
Cab39l28	0.182083	-0.232036	0.244	0.32	1	EA	C06	Cab39l	wilcox	down	II
Tmbim625	0.182409	-0.251751	0.782	0.792	1	EA	C06	Tmbim6	wilcox	down	II
Dynll120	0.182424	0.125061	1	0.996	1	EA	C06	Dynll1	wilcox	up	I
Slc25a2223	0.182531	-0.445753	0.092	0.144	1	EA	C06	Slc25a22	wilcox	down	II
Zfp21724	0.18272	-0.406907	0.109	0.164	1	EA	C06	Zfp217	wilcox	down	II
Fam222a20	0.18286	0.359174	0.454	0.408	1	EA	C06	Fam222a	wilcox	up	I
Zfp322a25	0.182868	-0.353288	0.336	0.42	1	EA	C06	Zfp322a	wilcox	down	II
Eif2b329	0.182929	-0.30908	0.353	0.416	1	EA	C06	Eif2b3	wilcox	down	II
Gak33	0.182953	-0.427192	0.261	0.336	1	EA	C06	Gak	wilcox	down	II
Tpi123	0.183025	0.110212	0.765	0.74	1	EA	C06	Tpi1	wilcox	up	I
Abhd1230	0.183399	-0.246441	0.37	0.452	1	EA	C06	Abhd12	wilcox	down	II
Ranbp625	0.18348	0.473725	0.261	0.212	1	EA	C06	Ranbp6	wilcox	up	I
Fsd113	0.183526	0.44499	0.37	0.308	1	EA	C06	Fsd1	wilcox	up	I
Cpd30	0.184008	0.462757	0.286	0.232	1	EA	C06	Cpd	wilcox	up	I
Mtss225	0.184008	-0.331242	0.16	0.224	1	EA	C06	Mtss2	wilcox	down	II
Gphn24	0.184014	-0.490035	0.092	0.144	1	EA	C06	Gphn	wilcox	down	II
E530011L22Rik29	0.184122	-0.720911	0.118	0.172	1	EA	C06	E530011L22Rik	wilcox	down	II
Trio29	0.184127	0.104907	0.605	0.568	1	EA	C06	Trio	wilcox	up	I
Mrps18b28	0.184253	-0.375252	0.294	0.368	1	EA	C06	Mrps18b	wilcox	down	II
Spef223	0.184269	-0.409047	0.101	0.152	1	EA	C06	Spef2	wilcox	down	II
Pik3r229	0.184322	0.393789	0.244	0.188	1	EA	C06	Pik3r2	wilcox	up	I
Arl4c23	0.184494	-0.508564	0.235	0.304	1	EA	C06	Arl4c	wilcox	down	II
Csnk1g327	0.184574	-0.114604	0.908	0.936	1	EA	C06	Csnk1g3	wilcox	down	II
Tmem14724	0.184786	-0.25924	0.529	0.644	1	EA	C06	Tmem147	wilcox	down	II
Sat130	0.18484	-0.437508	0.193	0.26	1	EA	C06	Sat1	wilcox	down	II
Rbl227	0.184984	-0.157186	0.176	0.24	1	EA	C06	Rbl2	wilcox	down	II
Zfp63928	0.185265	-0.402317	0.328	0.4	1	EA	C06	Zfp639	wilcox	down	II
Tlnrd127	0.185367	-0.242532	0.496	0.584	1	EA	C06	Tlnrd1	wilcox	down	II
Tmem24019	0.185802	0.611495	0.193	0.144	1	EA	C06	Tmem240	wilcox	up	I
Ptpra28	0.185901	-0.18395	0.555	0.64	1	EA	C06	Ptpra	wilcox	down	II
Art55	0.185908	1.17362	0.109	0.072	1	EA	C06	Art5	wilcox	up	I
Zbtb8os28	0.185976	-0.309643	0.336	0.408	1	EA	C06	Zbtb8os	wilcox	down	II
Gm4766413	0.186081	-0.433903	0.328	0.408	1	EA	C06	Gm47664	wilcox	down	II
Hid120	0.186083	0.552385	0.286	0.24	1	EA	C06	Hid1	wilcox	up	I
9530077C05Rik19	0.186109	-0.582281	0.118	0.168	1	EA	C06	9530077C05Rik	wilcox	down	II
Snu1325	0.186237	0.147051	0.916	0.908	1	EA	C06	Snu13	wilcox	up	I
Wac26	0.186648	-0.131701	0.84	0.868	1	EA	C06	Wac	wilcox	down	II
Herc233	0.186807	-0.253067	0.622	0.68	1	EA	C06	Herc2	wilcox	down	II
Dbn123	0.186907	0.103978	0.966	0.964	1	EA	C06	Dbn1	wilcox	up	I
Bri3bp28	0.187011	-0.548702	0.151	0.208	1	EA	C06	Bri3bp	wilcox	down	II
Zfp39830	0.187055	-0.318532	0.277	0.352	1	EA	C06	Zfp398	wilcox	down	II
Bcl2l1130	0.187242	-0.324797	0.336	0.424	1	EA	C06	Bcl2l11	wilcox	down	II
Lrig320	0.187256	-0.712302	0.059	0.1	1	EA	C06	Lrig3	wilcox	down	II
Clstn39	0.187326	-0.129461	0.286	0.372	1	EA	C06	Clstn3	wilcox	down	II
Rbck128	0.187339	-0.406623	0.244	0.3	1	EA	C06	Rbck1	wilcox	down	II
Eif4a125	0.18744	-0.106162	0.992	0.996	1	EA	C06	Eif4a1	wilcox	down	II
Mrpl1426	0.187585	-0.196216	0.706	0.788	1	EA	C06	Mrpl14	wilcox	down	II
Txndc1129	0.187633	0.749429	0.235	0.184	1	EA	C06	Txndc11	wilcox	up	I
Harbi120	0.187767	-0.64426	0.134	0.188	1	EA	C06	Harbi1	wilcox	down	II
Cdk1726	0.187799	-0.379985	0.261	0.324	1	EA	C06	Cdk17	wilcox	down	II
Tram130	0.187818	-0.361034	0.303	0.38	1	EA	C06	Tram1	wilcox	down	II
Rgmb29	0.187896	-0.283161	0.504	0.576	1	EA	C06	Rgmb	wilcox	down	II
Rab2a23	0.187958	0.103755	0.975	0.964	1	EA	C06	Rab2a	wilcox	up	I
Coq925	0.188294	-0.268044	0.21	0.284	1	EA	C06	Coq9	wilcox	down	II
Akap1223	0.188482	0.311742	0.571	0.528	1	EA	C06	Akap12	wilcox	up	I
Ccdc648	0.188641	-0.297262	0.42	0.5	1	EA	C06	Ccdc6	wilcox	down	II
Dgka23	0.188691	-0.643078	0.059	0.1	1	EA	C06	Dgka	wilcox	down	II
Zfp28226	0.18871	-0.558757	0.168	0.22	1	EA	C06	Zfp282	wilcox	down	II
Nemf26	0.188724	0.240757	0.731	0.648	1	EA	C06	Nemf	wilcox	up	I
Tsn20	0.189016	-0.124136	0.966	0.988	1	EA	C06	Tsn	wilcox	down	II
Tmem23026	0.189157	0.230533	0.521	0.476	1	EA	C06	Tmem230	wilcox	up	I
Ilrun30	0.189176	0.355817	0.496	0.456	1	EA	C06	Ilrun	wilcox	up	I
Mxi130	0.189203	-0.148952	0.832	0.884	1	EA	C06	Mxi1	wilcox	down	II
Znrf125	0.1893	-0.172819	0.815	0.864	1	EA	C06	Znrf1	wilcox	down	II
Brip1os27	0.189468	-0.21721	0.101	0.156	1	EA	C06	Brip1os	wilcox	down	II
Mylpf16	0.189547	0.515143	0.21	0.156	1	EA	C06	Mylpf	wilcox	up	I
Cebpd27	0.189599	-0.701798	0.084	0.132	1	EA	C06	Cebpd	wilcox	down	II
Ppfia126	0.189727	-0.246403	0.462	0.576	1	EA	C06	Ppfia1	wilcox	down	II
Rilpl230	0.189741	0.46402	0.294	0.236	1	EA	C06	Rilpl2	wilcox	up	I
Trmt1226	0.189782	-0.672038	0.084	0.128	1	EA	C06	Trmt12	wilcox	down	II
Oxr124	0.189796	-0.701065	0.16	0.216	1	EA	C06	Oxr1	wilcox	down	II
Ighmbp213	0.189877	-0.725721	0.092	0.14	1	EA	C06	Ighmbp2	wilcox	down	II
Mrps1627	0.189944	-0.177486	0.513	0.576	1	EA	C06	Mrps16	wilcox	down	II
Lag39	0.190131	0.816787	0.16	0.116	1	EA	C06	Lag3	wilcox	up	I
Prc120	0.190193	0.503517	0.193	0.144	1	EA	C06	Prc1	wilcox	up	I
Cog827	0.190295	-0.358924	0.176	0.24	1	EA	C06	Cog8	wilcox	down	II
Zfp84623	0.190314	-0.459364	0.294	0.348	1	EA	C06	Zfp846	wilcox	down	II
Slmap27	0.190662	-0.380046	0.235	0.304	1	EA	C06	Slmap	wilcox	down	II
Ncor126	0.190764	-0.119257	0.958	0.956	1	EA	C06	Ncor1	wilcox	down	II
Rbm1528	0.190881	-0.358369	0.227	0.288	1	EA	C06	Rbm15	wilcox	down	II
Cdk1026	0.190892	0.652654	0.151	0.108	1	EA	C06	Cdk10	wilcox	up	I
Nufip125	0.191096	-0.280803	0.303	0.384	1	EA	C06	Nufip1	wilcox	down	II
Tmem6717	0.191101	-0.181234	0.261	0.348	1	EA	C06	Tmem67	wilcox	down	II
Dyrk1a30	0.191159	-0.262997	0.378	0.46	1	EA	C06	Dyrk1a	wilcox	down	II
Hivep124	0.191304	0.101734	0.664	0.644	1	EA	C06	Hivep1	wilcox	up	I
Faah24	0.191361	0.578514	0.202	0.148	1	EA	C06	Faah	wilcox	up	I
Gpr8925	0.191383	-0.116848	0.143	0.212	1	EA	C06	Gpr89	wilcox	down	II
Pcdhb1610	0.191565	0.581629	0.16	0.112	1	EA	C06	Pcdhb16	wilcox	up	I
Mfsd14b29	0.191636	-0.43438	0.118	0.172	1	EA	C06	Mfsd14b	wilcox	down	II
Ankrd4513	0.191677	-1.01923	0.109	0.156	1	EA	C06	Ankrd45	wilcox	down	II
Prpf337	0.191813	-0.482613	0.252	0.316	1	EA	C06	Prpf3	wilcox	down	II
Ipo927	0.191907	-0.320818	0.235	0.308	1	EA	C06	Ipo9	wilcox	down	II
Ank327	0.191984	0.157115	0.874	0.808	1	EA	C06	Ank3	wilcox	up	I
Pabpc427	0.192174	-0.250357	0.16	0.22	1	EA	C06	Pabpc4	wilcox	down	II
Uvssa27	0.19254	-0.270376	0.336	0.416	1	EA	C06	Uvssa	wilcox	down	II
Lrrc4528	0.192764	-0.467267	0.168	0.224	1	EA	C06	Lrrc45	wilcox	down	II
Rmdn127	0.192794	0.552046	0.16	0.112	1	EA	C06	Rmdn1	wilcox	up	I
Bms130	0.192827	0.291085	0.487	0.46	1	EA	C06	Bms1	wilcox	up	I
Rmc129	0.192858	-0.557333	0.076	0.12	1	EA	C06	Rmc1	wilcox	down	II
Nans29	0.193014	-0.181584	0.319	0.416	1	EA	C06	Nans	wilcox	down	II
Prkar1a30	0.193087	-0.107186	0.975	0.968	1	EA	C06	Prkar1a	wilcox	down	II
Agfg224	0.19317	-0.682685	0.101	0.144	1	EA	C06	Agfg2	wilcox	down	II
Dnajc725	0.193432	0.139684	0.941	0.964	1	EA	C06	Dnajc7	wilcox	up	I
Adprm28	0.19345	-0.255716	0.244	0.332	1	EA	C06	Adprm	wilcox	down	II
Vat126	0.193729	-0.15237	0.361	0.456	1	EA	C06	Vat1	wilcox	down	II
Ralgds26	0.193789	0.317504	0.639	0.628	1	EA	C06	Ralgds	wilcox	up	I
Tjp227	0.194238	0.506624	0.244	0.196	1	EA	C06	Tjp2	wilcox	up	I
Zfp65227	0.19425	-0.265908	0.513	0.596	1	EA	C06	Zfp652	wilcox	down	II
Zfp56620	0.194519	-0.154684	0.16	0.224	1	EA	C06	Zfp566	wilcox	down	II
Bmpr1b13	0.194544	0.50964	0.118	0.076	1	EA	C06	Bmpr1b	wilcox	up	I
Slc8a123	0.194776	-0.605369	0.151	0.208	1	EA	C06	Slc8a1	wilcox	down	II
Tmx228	0.194779	-0.442146	0.168	0.228	1	EA	C06	Tmx2	wilcox	down	II
Gatad2b27	0.194909	-0.223148	0.647	0.708	1	EA	C06	Gatad2b	wilcox	down	II
Zfp31623	0.19493	-0.568785	0.101	0.152	1	EA	C06	Zfp316	wilcox	down	II
Vps37c25	0.19493	-0.530809	0.101	0.152	1	EA	C06	Vps37c	wilcox	down	II
Arf329	0.194989	-0.279474	0.378	0.456	1	EA	C06	Arf3	wilcox	down	II
Gm375847	0.195245	0.460738	0.244	0.196	1	EA	C06	Gm37584	wilcox	up	I
Nfxl127	0.19538	-0.173785	0.235	0.312	1	EA	C06	Nfxl1	wilcox	down	II
Ppm1a29	0.195393	-0.166458	0.773	0.856	1	EA	C06	Ppm1a	wilcox	down	II
Nr2f624	0.195885	-0.338116	0.109	0.164	1	EA	C06	Nr2f6	wilcox	down	II
Mapkapk227	0.19595	-0.560681	0.143	0.2	1	EA	C06	Mapkapk2	wilcox	down	II
Ptk224	0.196111	-0.161523	0.387	0.484	1	EA	C06	Ptk2	wilcox	down	II
Casz125	0.196277	0.624659	0.235	0.184	1	EA	C06	Casz1	wilcox	up	I
Eif4e325	0.196305	0.211481	0.79	0.768	1	EA	C06	Eif4e3	wilcox	up	I
Chrna95	0.19642	-0.515612	0.286	0.34	1	EA	C06	Chrna9	wilcox	down	II
Cep6824	0.196514	-0.491932	0.151	0.212	1	EA	C06	Cep68	wilcox	down	II
Sel1l28	0.196573	0.302507	0.387	0.336	1	EA	C06	Sel1l	wilcox	up	I
Usp2130	0.196645	-0.587865	0.185	0.244	1	EA	C06	Usp21	wilcox	down	II
Ccdc88c20	0.196671	-0.217422	0.622	0.692	1	EA	C06	Ccdc88c	wilcox	down	II
Dcun1d327	0.196718	-0.328338	0.109	0.168	1	EA	C06	Dcun1d3	wilcox	down	II
Helz40	0.196722	-0.161547	0.613	0.708	1	EA	C06	Helz	wilcox	down	II
Gm5006919	0.196758	0.438919	0.126	0.084	1	EA	C06	Gm50069	wilcox	up	I
Hnrnpl24	0.196769	-0.138007	0.714	0.748	1	EA	C06	Hnrnpl	wilcox	down	II
Manbal27	0.196839	-0.280151	0.319	0.412	1	EA	C06	Manbal	wilcox	down	II
Rhob30	0.196865	0.194036	0.723	0.72	1	EA	C06	Rhob	wilcox	up	I
Casp226	0.196893	0.429421	0.261	0.208	1	EA	C06	Casp2	wilcox	up	I
Rab6b25	0.19696	0.302861	0.639	0.62	1	EA	C06	Rab6b	wilcox	up	I
Zfp74814	0.197065	-0.53043	0.109	0.16	1	EA	C06	Zfp748	wilcox	down	II
S100a1128	0.197216	0.683833	0.286	0.24	1	EA	C06	S100a11	wilcox	up	I
1810055G02Rik23	0.19736	-0.651543	0.092	0.14	1	EA	C06	1810055G02Rik	wilcox	down	II
Ccdc2527	0.197449	0.173057	0.58	0.52	1	EA	C06	Ccdc25	wilcox	up	I
Mrpl2324	0.197476	-0.123447	0.832	0.868	1	EA	C06	Mrpl23	wilcox	down	II
Eya327	0.197566	-0.417327	0.143	0.2	1	EA	C06	Eya3	wilcox	down	II
Ppp1r1029	0.197579	0.118993	0.874	0.884	1	EA	C06	Ppp1r10	wilcox	up	I
Pclo26	0.197581	-0.12474	0.958	0.96	1	EA	C06	Pclo	wilcox	down	II
Arhgef2817	0.197627	-0.448204	0.084	0.132	1	EA	C06	Arhgef28	wilcox	down	II
Ppp1r3527	0.197644	0.214302	0.395	0.328	1	EA	C06	Ppp1r35	wilcox	up	I
Rabif26	0.197653	0.68481	0.176	0.132	1	EA	C06	Rabif	wilcox	up	I
Sorbs125	0.197779	-0.447706	0.168	0.232	1	EA	C06	Sorbs1	wilcox	down	II
Abhd625	0.198105	-0.400423	0.252	0.324	1	EA	C06	Abhd6	wilcox	down	II
Ncln30	0.198589	-0.479763	0.126	0.184	1	EA	C06	Ncln	wilcox	down	II
Sept929	0.198635	0.228738	0.361	0.292	1	EA	C06	Sept9	wilcox	up	I
Astn110	0.198639	-0.150011	0.134	0.2	1	EA	C06	Astn1	wilcox	down	II
S100a1020	0.198876	0.645109	0.126	0.084	1	EA	C06	S100a10	wilcox	up	I
Trp53bp125	0.199156	-0.394341	0.496	0.584	1	EA	C06	Trp53bp1	wilcox	down	II
Unc119b26	0.199213	-0.320678	0.218	0.284	1	EA	C06	Unc119b	wilcox	down	II
Acss319	0.199242	1.13029	0.101	0.064	1	EA	C06	Acss3	wilcox	up	I
Sema4g15	0.199242	0.648354	0.101	0.064	1	EA	C06	Sema4g	wilcox	up	I
Spg2129	0.199285	-0.421864	0.504	0.568	1	EA	C06	Spg21	wilcox	down	II
Gm503394	0.199631	-0.517276	0.076	0.12	1	EA	C06	Gm50339	wilcox	down	II
Btbd725	0.199815	-0.168488	0.807	0.844	1	EA	C06	Btbd7	wilcox	down	II
Fam173a29	0.199818	0.284083	0.395	0.348	1	EA	C06	Fam173a	wilcox	up	I
Desi126	0.199873	0.318014	0.235	0.18	1	EA	C06	Desi1	wilcox	up	I
Dgkz25	0.200173	0.253225	0.21	0.156	1	EA	C06	Dgkz	wilcox	up	I
Krcc130	0.200326	0.354836	0.412	0.356	1	EA	C06	Krcc1	wilcox	up	I
Srrt28	0.20035	-0.203676	0.739	0.828	1	EA	C06	Srrt	wilcox	down	II
Daam127	0.200369	0.246878	0.597	0.592	1	EA	C06	Daam1	wilcox	up	I
Ift2728	0.200468	0.108644	0.756	0.712	1	EA	C06	Ift27	wilcox	up	I
Dnajb630	0.200516	-0.115918	0.992	0.98	1	EA	C06	Dnajb6	wilcox	down	II
Slc43a19	0.20066	-0.373132	0.235	0.304	1	EA	C06	Slc43a1	wilcox	down	II
Gm4906626	0.200671	0.31477	0.269	0.208	1	EA	C06	Gm49066	wilcox	up	I
Gga227	0.200772	-0.331646	0.286	0.36	1	EA	C06	Gga2	wilcox	down	II
Zbed424	0.20078	-0.405337	0.311	0.38	1	EA	C06	Zbed4	wilcox	down	II
Det117	0.200857	0.782546	0.16	0.12	1	EA	C06	Det1	wilcox	up	I
Cnih127	0.200904	-0.165678	0.429	0.536	1	EA	C06	Cnih1	wilcox	down	II
Rnf21527	0.20097	-0.351526	0.16	0.22	1	EA	C06	Rnf215	wilcox	down	II
Ap2m126	0.201065	-0.162802	0.773	0.832	1	EA	C06	Ap2m1	wilcox	down	II
Paqr815	0.201215	-0.39302	0.059	0.1	1	EA	C06	Paqr8	wilcox	down	II
Ccdc12725	0.201222	-0.328031	0.529	0.596	1	EA	C06	Ccdc127	wilcox	down	II
Smad620	0.201222	0.726014	0.176	0.132	1	EA	C06	Smad6	wilcox	up	I
Mcts130	0.201479	0.243178	0.521	0.48	1	EA	C06	Mcts1	wilcox	up	I
Lyrm926	0.201595	-0.409207	0.118	0.168	1	EA	C06	Lyrm9	wilcox	down	II
N4bp229	0.2017	-0.274367	0.412	0.472	1	EA	C06	N4bp2	wilcox	down	II
Bloc1s323	0.201707	0.51885	0.185	0.14	1	EA	C06	Bloc1s3	wilcox	up	I
Sh3pxd2a30	0.201924	-0.735067	0.143	0.2	1	EA	C06	Sh3pxd2a	wilcox	down	II
Ndfip127	0.202044	0.102472	0.773	0.712	1	EA	C06	Ndfip1	wilcox	up	I
Kif1bp28	0.202241	0.236931	0.471	0.428	1	EA	C06	Kif1bp	wilcox	up	I
Rwdd4a26	0.202344	0.219933	0.555	0.54	1	EA	C06	Rwdd4a	wilcox	up	I
Dhrs7b27	0.202348	0.431199	0.261	0.204	1	EA	C06	Dhrs7b	wilcox	up	I
Mpdu126	0.202366	0.264093	0.361	0.304	1	EA	C06	Mpdu1	wilcox	up	I
Ubxn825	0.202388	-0.681239	0.076	0.12	1	EA	C06	Ubxn8	wilcox	down	II
Zfp1220	0.203163	0.48697	0.218	0.172	1	EA	C06	Zfp12	wilcox	up	I
Dennd6b16	0.203251	0.765832	0.101	0.064	1	EA	C06	Dennd6b	wilcox	up	I
Irf2bp227	0.203353	-0.242605	0.798	0.824	1	EA	C06	Irf2bp2	wilcox	down	II
Pnmal18	0.203394	0.581539	0.118	0.076	1	EA	C06	Pnmal1	wilcox	up	I
Ap1b128	0.203446	-0.44096	0.218	0.272	1	EA	C06	Ap1b1	wilcox	down	II
Hscb33	0.203472	-0.356044	0.118	0.172	1	EA	C06	Hscb	wilcox	down	II
Impact29	0.203487	-0.354129	0.059	0.1	1	EA	C06	Impact	wilcox	down	II
Rbm2228	0.203539	0.17522	0.84	0.804	1	EA	C06	Rbm22	wilcox	up	I
Ost429	0.203559	-0.216933	0.588	0.704	1	EA	C06	Ost4	wilcox	down	II
Cnot425	0.203748	0.170546	0.723	0.64	1	EA	C06	Cnot4	wilcox	up	I
Sh3d1920	0.203841	0.528399	0.168	0.12	1	EA	C06	Sh3d19	wilcox	up	I
Ccdc11527	0.203889	-0.299344	0.429	0.492	1	EA	C06	Ccdc115	wilcox	down	II
Fbxw825	0.203939	0.30914	0.269	0.212	1	EA	C06	Fbxw8	wilcox	up	I
Serinc130	0.203944	-0.299081	0.739	0.78	1	EA	C06	Serinc1	wilcox	down	II
Dand525	0.204046	-0.242976	0.697	0.82	1	EA	C06	Dand5	wilcox	down	II
Slc22a1529	0.204123	-0.536606	0.118	0.164	1	EA	C06	Slc22a15	wilcox	down	II
Gfra116	0.204304	-0.122633	0.496	0.612	1	EA	C06	Gfra1	wilcox	down	II
R3hcc1l30	0.204416	-0.169443	0.185	0.256	1	EA	C06	R3hcc1l	wilcox	down	II
Washc526	0.204933	-0.312806	0.16	0.224	1	EA	C06	Washc5	wilcox	down	II
Tex1520	0.205127	0.364288	0.681	0.672	1	EA	C06	Tex15	wilcox	up	I
Slc27a429	0.205248	0.573854	0.185	0.14	1	EA	C06	Slc27a4	wilcox	up	I
Ptcd224	0.205316	-0.286047	0.336	0.408	1	EA	C06	Ptcd2	wilcox	down	II
Trim3530	0.205501	0.146398	0.714	0.716	1	EA	C06	Trim35	wilcox	up	I
Ndufs125	0.205573	-0.22281	0.462	0.548	1	EA	C06	Ndufs1	wilcox	down	II
Clptm127	0.20558	-0.327023	0.336	0.412	1	EA	C06	Clptm1	wilcox	down	II
Meaf625	0.205792	0.300003	0.471	0.432	1	EA	C06	Meaf6	wilcox	up	I
Slbp27	0.20591	-0.499396	0.319	0.38	1	EA	C06	Slbp	wilcox	down	II
Rabgap125	0.206046	0.351097	0.546	0.512	1	EA	C06	Rabgap1	wilcox	up	I
Chac223	0.206169	-0.61627	0.134	0.184	1	EA	C06	Chac2	wilcox	down	II
Fam122a29	0.206204	-0.175844	0.37	0.48	1	EA	C06	Fam122a	wilcox	down	II
Msh625	0.206267	-0.699757	0.076	0.116	1	EA	C06	Msh6	wilcox	down	II
Mnat124	0.206291	-0.133438	0.412	0.508	1	EA	C06	Mnat1	wilcox	down	II
Usp1524	0.20631	-0.159461	0.588	0.672	1	EA	C06	Usp15	wilcox	down	II
Ccdc13824	0.206351	-0.627239	0.143	0.2	1	EA	C06	Ccdc138	wilcox	down	II
Rnaset2b27	0.206574	-0.409642	0.084	0.132	1	EA	C06	Rnaset2b	wilcox	down	II
Cdc1626	0.206766	-0.313966	0.361	0.444	1	EA	C06	Cdc16	wilcox	down	II
Npepps30	0.20684	-0.115975	0.529	0.628	1	EA	C06	Npepps	wilcox	down	II
1700008J07Rik29	0.206961	-0.351818	0.118	0.168	1	EA	C06	1700008J07Rik	wilcox	down	II
Gramd424	0.206972	-0.357067	0.168	0.236	1	EA	C06	Gramd4	wilcox	down	II
Tmem6030	0.207005	0.109258	0.336	0.28	1	EA	C06	Tmem60	wilcox	up	I
Tada327	0.207196	0.320908	0.387	0.332	1	EA	C06	Tada3	wilcox	up	I
Sqle25	0.207301	0.501624	0.319	0.268	1	EA	C06	Sqle	wilcox	up	I
Gm2030025	0.207571	-0.393036	0.126	0.18	1	EA	C06	Gm20300	wilcox	down	II
Gm3683919	0.207633	-0.536731	0.084	0.128	1	EA	C06	Gm36839	wilcox	down	II
Clstn126	0.207712	0.175096	0.479	0.432	1	EA	C06	Clstn1	wilcox	up	I
Map3k1127	0.207759	-0.202904	0.168	0.236	1	EA	C06	Map3k11	wilcox	down	II
Rbis25	0.208063	0.122338	0.832	0.852	1	EA	C06	Rbis	wilcox	up	I
Bcas328	0.208089	-0.514249	0.218	0.272	1	EA	C06	Bcas3	wilcox	down	II
Maged225	0.208114	0.234774	0.361	0.3	1	EA	C06	Maged2	wilcox	up	I
Hyal123	0.208158	0.48091	0.193	0.148	1	EA	C06	Hyal1	wilcox	up	I
Plpbp30	0.208239	-0.413555	0.151	0.208	1	EA	C06	Plpbp	wilcox	down	II
Riok227	0.208247	-0.325286	0.235	0.308	1	EA	C06	Riok2	wilcox	down	II
Trmt1137	0.208348	-0.595011	0.168	0.224	1	EA	C06	Trmt11	wilcox	down	II
Fam8a124	0.208352	-0.285746	0.429	0.492	1	EA	C06	Fam8a1	wilcox	down	II
Wbp1l29	0.208591	-0.448688	0.143	0.2	1	EA	C06	Wbp1l	wilcox	down	II
Ifrd130	0.208635	-0.23845	0.437	0.508	1	EA	C06	Ifrd1	wilcox	down	II
Tead125	0.208849	0.143046	0.857	0.812	1	EA	C06	Tead1	wilcox	up	I
Hmgb117	0.209092	-0.103014	0.992	0.988	1	EA	C06	Hmgb1	wilcox	down	II
Spsb223	0.209273	-0.774111	0.118	0.164	1	EA	C06	Spsb2	wilcox	down	II
Tmem87a26	0.209435	-0.3657	0.118	0.172	1	EA	C06	Tmem87a	wilcox	down	II
Armcx410	0.209467	0.839047	0.126	0.088	1	EA	C06	Armcx4	wilcox	up	I
Glcci126	0.20972	-0.101345	0.664	0.704	1	EA	C06	Glcci1	wilcox	down	II
Gadd45gip125	0.209728	-0.125645	0.857	0.904	1	EA	C06	Gadd45gip1	wilcox	down	II
Rell133	0.209793	-0.26594	0.714	0.764	1	EA	C06	Rell1	wilcox	down	II
Stxbp5l15	0.209839	-0.671504	0.109	0.16	1	EA	C06	Stxbp5l	wilcox	down	II
Pld326	0.209885	-0.704814	0.118	0.164	1	EA	C06	Pld3	wilcox	down	II
Nin33	0.209928	0.224366	0.689	0.676	1	EA	C06	Nin	wilcox	up	I
2210408I21Rik23	0.209961	-0.3653	0.084	0.132	1	EA	C06	2210408I21Rik	wilcox	down	II
S100a155	0.209986	-0.667971	0.118	0.168	1	EA	C06	S100a1	wilcox	down	II
Virma29	0.209987	0.141189	0.462	0.392	1	EA	C06	Virma	wilcox	up	I
Fam204a23	0.210053	-0.181785	0.765	0.804	1	EA	C06	Fam204a	wilcox	down	II
Nfe2l124	0.210217	-0.227274	0.454	0.536	1	EA	C06	Nfe2l1	wilcox	down	II
Cops226	0.210314	-0.218665	0.613	0.656	1	EA	C06	Cops2	wilcox	down	II
Snrpn23	0.210315	0.462693	0.286	0.24	1	EA	C06	Snrpn	wilcox	up	I
Uqcrfs127	0.210416	-0.146497	0.874	0.92	1	EA	C06	Uqcrfs1	wilcox	down	II
Ctsb23	0.210506	0.197812	0.445	0.392	1	EA	C06	Ctsb	wilcox	up	I
Smg820	0.210522	-0.635776	0.109	0.156	1	EA	C06	Smg8	wilcox	down	II
Ppp2r2d28	0.210546	-0.224031	0.563	0.64	1	EA	C06	Ppp2r2d	wilcox	down	II
Nmnat120	0.210643	-0.3222	0.084	0.132	1	EA	C06	Nmnat1	wilcox	down	II
Tead210	0.210723	-0.437141	0.244	0.312	1	EA	C06	Tead2	wilcox	down	II
Ppm1b24	0.210813	-0.309368	0.538	0.664	1	EA	C06	Ppm1b	wilcox	down	II
Slc25a2026	0.210848	0.545167	0.21	0.168	1	EA	C06	Slc25a20	wilcox	up	I
Syne226	0.210886	-0.208172	0.672	0.764	1	EA	C06	Syne2	wilcox	down	II
Jag224	0.21092	0.248456	0.529	0.476	1	EA	C06	Jag2	wilcox	up	I
Ttc3729	0.211198	-0.214012	0.235	0.316	1	EA	C06	Ttc37	wilcox	down	II
Tmed325	0.211204	-0.122735	0.277	0.36	1	EA	C06	Tmed3	wilcox	down	II
Serinc224	0.21122	-0.292227	0.471	0.52	1	EA	C06	Serinc2	wilcox	down	II
Parn26	0.211269	-0.533193	0.218	0.284	1	EA	C06	Parn	wilcox	down	II
Ccdc17125	0.211333	0.452762	0.521	0.464	1	EA	C06	Ccdc171	wilcox	up	I
Wdr3528	0.21139	-0.206836	0.378	0.448	1	EA	C06	Wdr35	wilcox	down	II
Atp8a215	0.211394	0.216517	0.303	0.252	1	EA	C06	Atp8a2	wilcox	up	I
Lins120	0.211475	-0.408246	0.134	0.188	1	EA	C06	Lins1	wilcox	down	II
Lurap1l20	0.211552	-0.292469	0.269	0.344	1	EA	C06	Lurap1l	wilcox	down	II
Stmn229	0.211563	-0.101162	0.992	0.992	1	EA	C06	Stmn2	wilcox	down	II
Sptssa28	0.211642	-0.343952	0.42	0.496	1	EA	C06	Sptssa	wilcox	down	II
Poll17	0.211657	0.866933	0.126	0.088	1	EA	C06	Poll	wilcox	up	I
Tmem250-ps27	0.211976	-0.401965	0.059	0.1	1	EA	C06	Tmem250-ps	wilcox	down	II
Rxylt126	0.21198	-0.431794	0.16	0.216	1	EA	C06	Rxylt1	wilcox	down	II
Cep6327	0.212083	-0.131829	0.529	0.604	1	EA	C06	Cep63	wilcox	down	II
Fkbp823	0.212429	-0.208197	0.672	0.764	1	EA	C06	Fkbp8	wilcox	down	II
Map2k525	0.212675	0.784428	0.202	0.16	1	EA	C06	Map2k5	wilcox	up	I
Plag115	0.21276	-0.538204	0.059	0.1	1	EA	C06	Plag1	wilcox	down	II
Get425	0.212982	0.398818	0.395	0.36	1	EA	C06	Get4	wilcox	up	I
Dmrta216	0.213088	-0.423032	0.168	0.228	1	EA	C06	Dmrta2	wilcox	down	II
L1cam24	0.213293	-0.443309	0.294	0.36	1	EA	C06	L1cam	wilcox	down	II
Rabl625	0.213295	-0.298474	0.345	0.44	1	EA	C06	Rabl6	wilcox	down	II
St3gal317	0.213537	-0.313898	0.134	0.196	1	EA	C06	St3gal3	wilcox	down	II
Pknox129	0.21363	0.482951	0.227	0.18	1	EA	C06	Pknox1	wilcox	up	I
Eif1a30	0.21378	0.221949	0.555	0.484	1	EA	C06	Eif1a	wilcox	up	I
4833420G17Rik26	0.213852	0.136517	0.748	0.736	1	EA	C06	4833420G17Rik	wilcox	up	I
Dele128	0.214106	-0.468601	0.134	0.188	1	EA	C06	Dele1	wilcox	down	II
Vta128	0.21427	-0.243843	0.462	0.54	1	EA	C06	Vta1	wilcox	down	II
Mdm224	0.214384	-0.21171	0.571	0.64	1	EA	C06	Mdm2	wilcox	down	II
Cenps14	0.214416	-0.354339	0.076	0.12	1	EA	C06	Cenps	wilcox	down	II
Clp128	0.214442	-0.401901	0.168	0.228	1	EA	C06	Clp1	wilcox	down	II
Llgl220	0.214633	-0.251022	0.277	0.36	1	EA	C06	Llgl2	wilcox	down	II
Kptn26	0.214649	0.402155	0.269	0.216	1	EA	C06	Kptn	wilcox	up	I
Ndrg217	0.214888	0.524548	0.412	0.376	1	EA	C06	Ndrg2	wilcox	up	I
Zfp55323	0.21509	0.220412	0.555	0.496	1	EA	C06	Zfp553	wilcox	up	I
Farp124	0.215246	0.378441	0.16	0.112	1	EA	C06	Farp1	wilcox	up	I
Bod1l24	0.215255	0.143375	0.866	0.868	1	EA	C06	Bod1l	wilcox	up	I
Nup3526	0.215522	-0.254616	0.252	0.344	1	EA	C06	Nup35	wilcox	down	II
Tm9sf126	0.215567	0.377241	0.286	0.236	1	EA	C06	Tm9sf1	wilcox	up	I
P4hb25	0.21564	-0.260581	0.571	0.612	1	EA	C06	P4hb	wilcox	down	II
Ctbp128	0.215671	-0.134203	0.782	0.856	1	EA	C06	Ctbp1	wilcox	down	II
Lrrc4729	0.21579	-0.247644	0.555	0.612	1	EA	C06	Lrrc47	wilcox	down	II
Snw124	0.215866	0.143931	0.924	0.872	1	EA	C06	Snw1	wilcox	up	I
Usp4923	0.216005	-0.544745	0.092	0.136	1	EA	C06	Usp49	wilcox	down	II
Ints328	0.216236	-0.374663	0.218	0.284	1	EA	C06	Ints3	wilcox	down	II
Dgcr826	0.216351	-0.240517	0.269	0.352	1	EA	C06	Dgcr8	wilcox	down	II
Yme1l125	0.216501	0.29463	0.689	0.652	1	EA	C06	Yme1l1	wilcox	up	I
Ahr25	0.216917	0.782138	0.176	0.132	1	EA	C06	Ahr	wilcox	up	I
Glod425	0.216991	-0.293659	0.395	0.476	1	EA	C06	Glod4	wilcox	down	II
Mkln128	0.217187	-0.242142	0.647	0.736	1	EA	C06	Mkln1	wilcox	down	II
1700052K11Rik20	0.217577	0.800816	0.118	0.08	1	EA	C06	1700052K11Rik	wilcox	up	I
Tmem13433	0.217688	0.229618	0.689	0.7	1	EA	C06	Tmem134	wilcox	up	I
Map2k327	0.217727	-0.424762	0.143	0.2	1	EA	C06	Map2k3	wilcox	down	II
Zcchc1425	0.217751	0.229584	0.487	0.424	1	EA	C06	Zcchc14	wilcox	up	I
Dcc5	0.217786	-0.865086	0.084	0.124	1	EA	C06	Dcc	wilcox	down	II
Srcap30	0.2178	-0.18188	0.311	0.396	1	EA	C06	Srcap	wilcox	down	II
Ppp1r12b29	0.217806	-0.294409	0.193	0.26	1	EA	C06	Ppp1r12b	wilcox	down	II
Arhgef233	0.21784	-0.139555	0.891	0.944	1	EA	C06	Arhgef2	wilcox	down	II
Glmp28	0.217847	-0.446069	0.261	0.32	1	EA	C06	Glmp	wilcox	down	II
Sh3bp420	0.217863	-0.252459	0.261	0.332	1	EA	C06	Sh3bp4	wilcox	down	II
Lancl228	0.218253	-0.441498	0.202	0.264	1	EA	C06	Lancl2	wilcox	down	II
Dnajc1030	0.218376	-0.24182	0.235	0.308	1	EA	C06	Dnajc10	wilcox	down	II
Mocs320	0.218601	-0.202779	0.092	0.144	1	EA	C06	Mocs3	wilcox	down	II
Dapp126	0.218745	-0.542233	0.092	0.136	1	EA	C06	Dapp1	wilcox	down	II
Golga527	0.21879	-0.600919	0.193	0.24	1	EA	C06	Golga5	wilcox	down	II
Zfp68826	0.218813	-0.358235	0.218	0.28	1	EA	C06	Zfp688	wilcox	down	II
Maf30	0.218865	0.852839	0.134	0.096	1	EA	C06	Maf	wilcox	up	I
Utp14a28	0.218874	-0.377278	0.336	0.412	1	EA	C06	Utp14a	wilcox	down	II
Otud7b29	0.219027	-0.390063	0.303	0.36	1	EA	C06	Otud7b	wilcox	down	II
Il17ra25	0.21911	-0.147461	0.059	0.1	1	EA	C06	Il17ra	wilcox	down	II
Mcmbp30	0.219128	-0.293026	0.395	0.476	1	EA	C06	Mcmbp	wilcox	down	II
Pdcd430	0.219212	-0.273548	0.42	0.488	1	EA	C06	Pdcd4	wilcox	down	II
Polr2f27	0.219241	0.12378	0.857	0.86	1	EA	C06	Polr2f	wilcox	up	I
Dusp1510	0.219341	0.195965	0.202	0.148	1	EA	C06	Dusp15	wilcox	up	I
Grb1420	0.219351	-0.679178	0.185	0.236	1	EA	C06	Grb14	wilcox	down	II
Ghitm24	0.219412	-0.206117	0.765	0.78	1	EA	C06	Ghitm	wilcox	down	II
Zfp20725	0.219543	-0.103258	0.857	0.872	1	EA	C06	Zfp207	wilcox	down	II
Vhl23	0.219644	-0.279507	0.126	0.184	1	EA	C06	Vhl	wilcox	down	II
Dbnl25	0.219954	-0.171966	0.58	0.644	1	EA	C06	Dbnl	wilcox	down	II
Ssbp230	0.220138	0.288879	0.689	0.672	1	EA	C06	Ssbp2	wilcox	up	I
Polr2b27	0.220306	-0.214669	0.58	0.652	1	EA	C06	Polr2b	wilcox	down	II
Wdpcp24	0.220697	-0.163777	0.185	0.256	1	EA	C06	Wdpcp	wilcox	down	II
Shld125	0.220905	0.536023	0.143	0.1	1	EA	C06	Shld1	wilcox	up	I
Ttc2620	0.220906	-0.223936	0.16	0.216	1	EA	C06	Ttc26	wilcox	down	II
Zfp59226	0.220919	-0.285248	0.134	0.192	1	EA	C06	Zfp592	wilcox	down	II
Emc723	0.220932	-0.292979	0.387	0.456	1	EA	C06	Emc7	wilcox	down	II
Bend520	0.221245	-0.287424	0.454	0.504	1	EA	C06	Bend5	wilcox	down	II
Ggps127	0.221531	0.147597	0.639	0.596	1	EA	C06	Ggps1	wilcox	up	I
Actr827	0.221603	0.317702	0.328	0.268	1	EA	C06	Actr8	wilcox	up	I
Selenot24	0.221633	-0.218848	0.479	0.552	1	EA	C06	Selenot	wilcox	down	II
Ttc428	0.221663	0.169648	0.588	0.584	1	EA	C06	Ttc4	wilcox	up	I
Lrrc2020	0.221779	0.833287	0.134	0.096	1	EA	C06	Lrrc20	wilcox	up	I
Sgpp126	0.221795	-0.327314	0.176	0.24	1	EA	C06	Sgpp1	wilcox	down	II
Hspa426	0.221898	-0.113523	0.832	0.844	1	EA	C06	Hspa4	wilcox	down	II
Rras223	0.222098	-0.283583	0.193	0.264	1	EA	C06	Rras2	wilcox	down	II
Hbs1l30	0.222165	-0.154616	0.42	0.496	1	EA	C06	Hbs1l	wilcox	down	II
Gde126	0.222216	0.237239	0.723	0.692	1	EA	C06	Gde1	wilcox	up	I
Smg727	0.222359	-0.366623	0.487	0.54	1	EA	C06	Smg7	wilcox	down	II
Smc530	0.222551	-0.328078	0.252	0.316	1	EA	C06	Smc5	wilcox	down	II
Prkaca27	0.22263	-0.274559	0.345	0.428	1	EA	C06	Prkaca	wilcox	down	II
Esyt230	0.22267	-0.407955	0.235	0.296	1	EA	C06	Esyt2	wilcox	down	II
Tceanc229	0.222819	-0.398921	0.218	0.284	1	EA	C06	Tceanc2	wilcox	down	II
Bex116	0.222927	0.166618	0.681	0.616	1	EA	C06	Bex1	wilcox	up	I
Wdr9016	0.222992	0.826106	0.109	0.072	1	EA	C06	Wdr90	wilcox	up	I
Wdr8230	0.223371	0.146204	0.429	0.372	1	EA	C06	Wdr82	wilcox	up	I
Tnip127	0.223524	-0.244783	0.151	0.208	1	EA	C06	Tnip1	wilcox	down	II
Cwc2728	0.22379	-0.260959	0.235	0.304	1	EA	C06	Cwc27	wilcox	down	II
Cldn920	0.223802	-0.158146	0.857	0.92	1	EA	C06	Cldn9	wilcox	down	II
Cryzl127	0.22381	-0.143223	0.345	0.452	1	EA	C06	Cryzl1	wilcox	down	II
1810044D09Rik26	0.224092	0.483154	0.244	0.192	1	EA	C06	1810044D09Rik	wilcox	up	I
Slc25a3625	0.224193	0.24028	0.353	0.3	1	EA	C06	Slc25a36	wilcox	up	I
Rab2124	0.22428	0.152308	0.714	0.688	1	EA	C06	Rab21	wilcox	up	I
Pmepa126	0.22432	0.156779	0.714	0.68	1	EA	C06	Pmepa1	wilcox	up	I
Arhgef1223	0.224332	-0.185165	0.487	0.588	1	EA	C06	Arhgef12	wilcox	down	II
Mrps2627	0.224407	0.215616	0.639	0.64	1	EA	C06	Mrps26	wilcox	up	I
Eci228	0.22472	0.187249	0.748	0.736	1	EA	C06	Eci2	wilcox	up	I
Ubr430	0.225007	-0.189473	0.571	0.62	1	EA	C06	Ubr4	wilcox	down	II
Efna213	0.225145	0.584246	0.168	0.124	1	EA	C06	Efna2	wilcox	up	I
Arid3a30	0.225165	-0.336052	0.336	0.408	1	EA	C06	Arid3a	wilcox	down	II
Cep5728	0.22529	0.254008	0.471	0.428	1	EA	C06	Cep57	wilcox	up	I
Ankfy126	0.225332	0.123251	0.328	0.268	1	EA	C06	Ankfy1	wilcox	up	I
Fbxo3026	0.22536	0.63271	0.252	0.204	1	EA	C06	Fbxo30	wilcox	up	I
Aph1b27	0.225478	-0.37726	0.134	0.188	1	EA	C06	Aph1b	wilcox	down	II
Sdf426	0.225546	0.229055	0.613	0.56	1	EA	C06	Sdf4	wilcox	up	I
Habp424	0.225574	0.841294	0.176	0.132	1	EA	C06	Habp4	wilcox	up	I
Mpp129	0.225582	-0.356877	0.067	0.108	1	EA	C06	Mpp1	wilcox	down	II
Ap4e120	0.225823	-0.45865	0.151	0.204	1	EA	C06	Ap4e1	wilcox	down	II
Tmem19810	0.226076	-0.61131	0.134	0.18	1	EA	C06	Tmem198	wilcox	down	II
Dnajc328	0.226187	-0.236315	0.286	0.376	1	EA	C06	Dnajc3	wilcox	down	II
Pola120	0.226201	0.66877	0.134	0.096	1	EA	C06	Pola1	wilcox	up	I
Ralgps226	0.226284	-0.160793	0.353	0.436	1	EA	C06	Ralgps2	wilcox	down	II
Nacad16	0.226306	0.749197	0.109	0.072	1	EA	C06	Nacad	wilcox	up	I
Smad523	0.226462	-0.463079	0.235	0.296	1	EA	C06	Smad5	wilcox	down	II
Qpctl24	0.226527	-0.201485	0.294	0.364	1	EA	C06	Qpctl	wilcox	down	II
Nrde229	0.226549	-0.320153	0.143	0.2	1	EA	C06	Nrde2	wilcox	down	II
Bcs1l20	0.226672	-0.710879	0.084	0.128	1	EA	C06	Bcs1l	wilcox	down	II
Slf128	0.226679	-0.215112	0.345	0.428	1	EA	C06	Slf1	wilcox	down	II
Tsc22d229	0.226716	0.286304	0.395	0.356	1	EA	C06	Tsc22d2	wilcox	up	I
Thrap327	0.226868	0.231916	0.908	0.912	1	EA	C06	Thrap3	wilcox	up	I
Zcchc228	0.227038	0.567909	0.118	0.08	1	EA	C06	Zcchc2	wilcox	up	I
Lrriq120	0.227092	0.267601	0.244	0.188	1	EA	C06	Lrriq1	wilcox	up	I
Srrd27	0.227197	-0.285968	0.16	0.216	1	EA	C06	Srrd	wilcox	down	II
2610021A01Rik20	0.227343	-0.376757	0.092	0.14	1	EA	C06	2610021A01Rik	wilcox	down	II
Psmd925	0.227378	-0.315455	0.555	0.624	1	EA	C06	Psmd9	wilcox	down	II
Nav129	0.227713	0.196199	0.874	0.94	1	EA	C06	Nav1	wilcox	up	I
Arhgef1133	0.227937	0.126919	0.336	0.28	1	EA	C06	Arhgef11	wilcox	up	I
Arhgdia24	0.22803	-0.257703	0.555	0.692	1	EA	C06	Arhgdia	wilcox	down	II
Dffa20	0.228044	0.294577	0.218	0.164	1	EA	C06	Dffa	wilcox	up	I
Bclaf326	0.228073	0.345602	0.361	0.296	1	EA	C06	Bclaf3	wilcox	up	I
Dedd230	0.228077	0.276856	0.303	0.24	1	EA	C06	Dedd2	wilcox	up	I
Arnt215	0.228188	-0.265565	0.151	0.212	1	EA	C06	Arnt2	wilcox	down	II
Ndufs625	0.228214	0.12411	0.95	0.952	1	EA	C06	Ndufs6	wilcox	up	I
Cct520	0.228238	-0.102749	0.983	0.976	1	EA	C06	Cct5	wilcox	down	II
Gabpb224	0.228247	-0.214509	0.227	0.3	1	EA	C06	Gabpb2	wilcox	down	II
Txndc1224	0.228355	-0.41395	0.16	0.216	1	EA	C06	Txndc12	wilcox	down	II
Akap826	0.228356	0.251204	0.613	0.656	1	EA	C06	Akap8	wilcox	up	I
Bin126	0.228436	0.419262	0.361	0.304	1	EA	C06	Bin1	wilcox	up	I
Gm557713	0.228489	0.532462	0.168	0.124	1	EA	C06	Gm5577	wilcox	up	I
Aimp124	0.228896	-0.1549	0.899	0.92	1	EA	C06	Aimp1	wilcox	down	II
Papolg19	0.229083	-0.343685	0.134	0.192	1	EA	C06	Papolg	wilcox	down	II
Ep30026	0.229376	0.198233	0.664	0.604	1	EA	C06	Ep300	wilcox	up	I
Golga126	0.22947	-0.465916	0.218	0.276	1	EA	C06	Golga1	wilcox	down	II
Btbd627	0.229595	-0.382198	0.084	0.128	1	EA	C06	Btbd6	wilcox	down	II
Osbpl1126	0.229718	0.514147	0.361	0.316	1	EA	C06	Osbpl11	wilcox	up	I
Gpalpp127	0.22976	-0.161274	0.328	0.416	1	EA	C06	Gpalpp1	wilcox	down	II
Dyrk415	0.229924	-0.586134	0.076	0.116	1	EA	C06	Dyrk4	wilcox	down	II
Cdc5l26	0.230041	0.203679	0.765	0.772	1	EA	C06	Cdc5l	wilcox	up	I
Miga123	0.230261	-0.217228	0.218	0.276	1	EA	C06	Miga1	wilcox	down	II
Gm459414	0.230315	-0.503501	0.202	0.256	1	EA	C06	Gm45941	wilcox	down	II
Pkia25	0.230403	0.121755	0.429	0.38	1	EA	C06	Pkia	wilcox	up	I
Pxmp424	0.230865	-0.364096	0.092	0.14	1	EA	C06	Pxmp4	wilcox	down	II
Zfp95923	0.231024	0.546951	0.151	0.108	1	EA	C06	Zfp959	wilcox	up	I
Cep16229	0.231498	0.26917	0.437	0.396	1	EA	C06	Cep162	wilcox	up	I
Surf227	0.231716	0.257114	0.311	0.252	1	EA	C06	Surf2	wilcox	up	I
Stox223	0.231726	-0.176918	0.193	0.264	1	EA	C06	Stox2	wilcox	down	II
Clk228	0.23176	-0.565587	0.151	0.204	1	EA	C06	Clk2	wilcox	down	II
Gm1383019	0.231766	0.713438	0.109	0.072	1	EA	C06	Gm13830	wilcox	up	I
Ccdc28b33	0.231809	0.404755	0.546	0.52	1	EA	C06	Ccdc28b	wilcox	up	I
Surf129	0.23184	-0.311518	0.319	0.38	1	EA	C06	Surf1	wilcox	down	II
Znrf324	0.232128	-0.411369	0.118	0.164	1	EA	C06	Znrf3	wilcox	down	II
Bud2328	0.232136	-0.281166	0.294	0.372	1	EA	C06	Bud23	wilcox	down	II
Gm1701830	0.232142	0.10506	0.63	0.612	1	EA	C06	Gm17018	wilcox	up	I
Adk30	0.232163	0.257699	0.63	0.624	1	EA	C06	Adk	wilcox	up	I
Ist129	0.232197	0.226548	0.538	0.52	1	EA	C06	Ist1	wilcox	up	I
Ncor227	0.232629	0.264102	0.555	0.512	1	EA	C06	Ncor2	wilcox	up	I
Gkap123	0.232772	-0.254534	0.571	0.64	1	EA	C06	Gkap1	wilcox	down	II
Bcap2930	0.232827	-0.423335	0.168	0.224	1	EA	C06	Bcap29	wilcox	down	II
Thoc629	0.232887	0.1104	0.479	0.428	1	EA	C06	Thoc6	wilcox	up	I
Wsb230	0.23295	-0.174265	0.445	0.524	1	EA	C06	Wsb2	wilcox	down	II
Sptbn419	0.233089	-0.131368	0.261	0.336	1	EA	C06	Sptbn4	wilcox	down	II
Actn433	0.233139	-0.18464	0.361	0.468	1	EA	C06	Actn4	wilcox	down	II
Pcsk730	0.23316	-0.273955	0.311	0.38	1	EA	C06	Pcsk7	wilcox	down	II
Phf21b6	0.233177	-0.482396	0.185	0.236	1	EA	C06	Phf21b	wilcox	down	II
Aftph26	0.233358	-0.236878	0.697	0.684	1	EA	C06	Aftph	wilcox	down	II
D3Ertd751e28	0.233506	-0.699622	0.067	0.104	1	EA	C06	D3Ertd751e	wilcox	down	II
Fryl28	0.233698	-0.111671	0.521	0.592	1	EA	C06	Fryl	wilcox	down	II
Rbm2824	0.233772	-0.294107	0.563	0.596	1	EA	C06	Rbm28	wilcox	down	II
Ddx19a29	0.233826	-0.282713	0.277	0.344	1	EA	C06	Ddx19a	wilcox	down	II
Atf6b29	0.233843	-0.265274	0.286	0.356	1	EA	C06	Atf6b	wilcox	down	II
Yrdc30	0.233939	-0.15086	0.655	0.712	1	EA	C06	Yrdc	wilcox	down	II
Asxl128	0.234141	-0.16451	0.227	0.284	1	EA	C06	Asxl1	wilcox	down	II
Pank328	0.234176	0.190578	0.689	0.644	1	EA	C06	Pank3	wilcox	up	I
Stk3926	0.234749	0.579362	0.361	0.328	1	EA	C06	Stk39	wilcox	up	I
Mtg125	0.234775	0.491415	0.143	0.1	1	EA	C06	Mtg1	wilcox	up	I
H2-T2324	0.234858	-0.614747	0.101	0.148	1	EA	C06	H2-T23	wilcox	down	II
Golph330	0.234996	-0.232499	0.454	0.532	1	EA	C06	Golph3	wilcox	down	II
Agpat529	0.235011	-0.422163	0.143	0.2	1	EA	C06	Agpat5	wilcox	down	II
Mex3d26	0.235043	-0.28855	0.555	0.62	1	EA	C06	Mex3d	wilcox	down	II
Pdcd1128	0.235112	-0.30225	0.294	0.368	1	EA	C06	Pdcd11	wilcox	down	II
Fam149b29	0.235416	-0.336231	0.286	0.328	1	EA	C06	Fam149b	wilcox	down	II
Hyou126	0.235673	-0.300575	0.21	0.276	1	EA	C06	Hyou1	wilcox	down	II
Invs17	0.235896	-0.420781	0.084	0.128	1	EA	C06	Invs	wilcox	down	II
BC00562426	0.23597	0.208677	0.697	0.7	1	EA	C06	BC005624	wilcox	up	I
Cryba24	0.235997	0.793877	0.134	0.096	1	EA	C06	Cryba2	wilcox	up	I
Auh26	0.236002	-0.2076	0.429	0.504	1	EA	C06	Auh	wilcox	down	II
Tnrc1828	0.236018	-0.303775	0.605	0.676	1	EA	C06	Tnrc18	wilcox	down	II
Atxn128	0.23611	-0.343204	0.202	0.264	1	EA	C06	Atxn1	wilcox	down	II
Dhx4027	0.236218	-0.221497	0.429	0.488	1	EA	C06	Dhx40	wilcox	down	II
Cry228	0.236228	-0.217938	0.261	0.344	1	EA	C06	Cry2	wilcox	down	II
Casr3	0.236288	-0.459032	0.261	0.324	1	EA	C06	Casr	wilcox	down	II
Lpp29	0.236496	0.448912	0.134	0.092	1	EA	C06	Lpp	wilcox	up	I
Kmt5b28	0.236533	0.266271	0.714	0.664	1	EA	C06	Kmt5b	wilcox	up	I
Ak124	0.236625	-0.28359	0.731	0.796	1	EA	C06	Ak1	wilcox	down	II
3830406C13Rik27	0.236645	-0.179003	0.286	0.368	1	EA	C06	3830406C13Rik	wilcox	down	II
Trit124	0.236682	-0.47457	0.176	0.228	1	EA	C06	Trit1	wilcox	down	II
B3gnt46	0.236682	0.459718	0.244	0.196	1	EA	C06	B3gnt4	wilcox	up	I
Smcr823	0.236784	-0.23291	0.067	0.108	1	EA	C06	Smcr8	wilcox	down	II
Sun125	0.236816	-0.272423	0.529	0.596	1	EA	C06	Sun1	wilcox	down	II
Pskh124	0.236936	-0.65586	0.084	0.124	1	EA	C06	Pskh1	wilcox	down	II
Fasn23	0.237	-0.135337	0.277	0.364	1	EA	C06	Fasn	wilcox	down	II
Necab216	0.23753	0.517551	0.134	0.096	1	EA	C06	Necab2	wilcox	up	I
4921531C22Rik24	0.237599	-0.287198	0.067	0.108	1	EA	C06	4921531C22Rik	wilcox	down	II
Esrp217	0.237599	-0.469342	0.067	0.108	1	EA	C06	Esrp2	wilcox	down	II
Aldh5a124	0.2377	-0.293594	0.151	0.212	1	EA	C06	Aldh5a1	wilcox	down	II
Acadsb25	0.237837	-0.321227	0.118	0.172	1	EA	C06	Acadsb	wilcox	down	II
Dcp233	0.237937	-0.21001	0.37	0.452	1	EA	C06	Dcp2	wilcox	down	II
Hacd124	0.238141	0.854592	0.168	0.128	1	EA	C06	Hacd1	wilcox	up	I
Sc5d29	0.2383	0.575787	0.134	0.096	1	EA	C06	Sc5d	wilcox	up	I
Slc6a826	0.238411	-0.263784	0.168	0.228	1	EA	C06	Slc6a8	wilcox	down	II
Ss18l116	0.238543	-0.417008	0.143	0.192	1	EA	C06	Ss18l1	wilcox	down	II
Fam160a123	0.238555	-0.202993	0.218	0.296	1	EA	C06	Fam160a1	wilcox	down	II
Ccdc1540	0.238662	-0.325112	0.118	0.168	1	EA	C06	Ccdc15	wilcox	down	II
Fbxo374	0.238688	0.21987	0.504	0.488	1	EA	C06	Fbxo3	wilcox	up	I
Elf320	0.238717	0.851695	0.16	0.12	1	EA	C06	Elf3	wilcox	up	I
Nudt2127	0.239231	0.173298	0.874	0.828	1	EA	C06	Nudt21	wilcox	up	I
Plod220	0.239235	-0.374145	0.067	0.108	1	EA	C06	Plod2	wilcox	down	II
Tbc1d1323	0.23928	-0.43554	0.084	0.128	1	EA	C06	Tbc1d13	wilcox	down	II
Map2k623	0.23928	-0.340127	0.084	0.128	1	EA	C06	Map2k6	wilcox	down	II
Edem126	0.239527	0.369057	0.176	0.132	1	EA	C06	Edem1	wilcox	up	I
Pi4ka33	0.239579	-0.255464	0.143	0.196	1	EA	C06	Pi4ka	wilcox	down	II
Lancl126	0.239719	0.195733	0.37	0.32	1	EA	C06	Lancl1	wilcox	up	I
Camk126	0.239812	0.527943	0.202	0.156	1	EA	C06	Camk1	wilcox	up	I
Ints1227	0.239894	-0.257645	0.21	0.268	1	EA	C06	Ints12	wilcox	down	II
Sall215	0.239984	-0.485925	0.084	0.124	1	EA	C06	Sall2	wilcox	down	II
Gstm227	0.24009	-0.548723	0.092	0.136	1	EA	C06	Gstm2	wilcox	down	II
Mtcp114	0.240104	-0.632099	0.067	0.104	1	EA	C06	Mtcp1	wilcox	down	II
Ppp6r327	0.240455	-0.100272	0.437	0.548	1	EA	C06	Ppp6r3	wilcox	down	II
Msrb227	0.240457	0.25212	0.151	0.108	1	EA	C06	Msrb2	wilcox	up	I
Sirt329	0.240464	-0.393582	0.286	0.36	1	EA	C06	Sirt3	wilcox	down	II
Puf6029	0.240559	-0.133501	0.79	0.816	1	EA	C06	Puf60	wilcox	down	II
Usp296	0.240683	0.641052	0.109	0.076	1	EA	C06	Usp29	wilcox	up	I
Rps27l20	0.24075	-0.117244	0.924	0.968	1	EA	C06	Rps27l	wilcox	down	II
Vmo133	0.240796	0.315877	0.269	0.224	1	EA	C06	Vmo1	wilcox	up	I
Lig126	0.240802	-0.476418	0.118	0.164	1	EA	C06	Lig1	wilcox	down	II
Taf824	0.240825	-0.267512	0.092	0.136	1	EA	C06	Taf8	wilcox	down	II
Nudt825	0.24083	0.164474	0.21	0.164	1	EA	C06	Nudt8	wilcox	up	I
Cox1126	0.240899	-0.429726	0.109	0.156	1	EA	C06	Cox11	wilcox	down	II
Nol920	0.241171	-0.630908	0.109	0.152	1	EA	C06	Nol9	wilcox	down	II
Copg127	0.241471	-0.359181	0.479	0.536	1	EA	C06	Copg1	wilcox	down	II
Taf1524	0.241641	-0.163456	0.824	0.828	1	EA	C06	Taf15	wilcox	down	II
1600012H06Rik26	0.242096	-0.333416	0.185	0.244	1	EA	C06	1600012H06Rik	wilcox	down	II
Gm344823	0.242105	-0.287734	0.151	0.204	1	EA	C06	Gm3448	wilcox	down	II
Saraf23	0.242241	0.135859	0.983	0.992	1	EA	C06	Saraf	wilcox	up	I
Nit228	0.24238	0.227006	0.387	0.328	1	EA	C06	Nit2	wilcox	up	I
Rtl8b29	0.2424	-0.350521	0.193	0.252	1	EA	C06	Rtl8b	wilcox	down	II
Elp229	0.242405	-0.366508	0.387	0.436	1	EA	C06	Elp2	wilcox	down	II
Pigf28	0.242443	0.361162	0.387	0.348	1	EA	C06	Pigf	wilcox	up	I
2810002D19Rik18	0.24262	-0.336545	0.101	0.148	1	EA	C06	2810002D19Rik	wilcox	down	II
Nfix24	0.242823	0.119691	0.798	0.76	1	EA	C06	Nfix	wilcox	up	I
Syt140	0.242827	-0.235859	0.311	0.392	1	EA	C06	Syt1	wilcox	down	II
Vps5127	0.242845	-0.260745	0.235	0.308	1	EA	C06	Vps51	wilcox	down	II
Arntl25	0.242882	-0.860848	0.092	0.132	1	EA	C06	Arntl	wilcox	down	II
Mindy228	0.242994	0.130283	0.588	0.54	1	EA	C06	Mindy2	wilcox	up	I
Atp6v1h34	0.24301	-0.106426	0.529	0.632	1	EA	C06	Atp6v1h	wilcox	down	II
Socs430	0.24348	-0.183548	0.37	0.44	1	EA	C06	Socs4	wilcox	down	II
Dcaf1523	0.243516	-0.287288	0.118	0.164	1	EA	C06	Dcaf15	wilcox	down	II
Tmem20923	0.243858	0.21787	0.294	0.244	1	EA	C06	Tmem209	wilcox	up	I
Bad26	0.243877	0.258947	0.622	0.596	1	EA	C06	Bad	wilcox	up	I
Rfx728	0.244098	0.154161	0.479	0.436	1	EA	C06	Rfx7	wilcox	up	I
Zfp14326	0.244808	-0.256424	0.185	0.248	1	EA	C06	Zfp143	wilcox	down	II
Spata630	0.244877	-0.948834	0.076	0.112	1	EA	C06	Spata6	wilcox	down	II
Kcnb120	0.244982	0.23778	0.261	0.208	1	EA	C06	Kcnb1	wilcox	up	I
Hinfp29	0.244982	-0.454942	0.185	0.244	1	EA	C06	Hinfp	wilcox	down	II
Rcor126	0.245015	0.209851	0.706	0.676	1	EA	C06	Rcor1	wilcox	up	I
Wdr3726	0.245067	-0.402717	0.294	0.364	1	EA	C06	Wdr37	wilcox	down	II
Ppp2r5e24	0.245119	0.175844	0.597	0.624	1	EA	C06	Ppp2r5e	wilcox	up	I
Cuedc224	0.24512	0.195091	0.79	0.8	1	EA	C06	Cuedc2	wilcox	up	I
Gtpbp830	0.245128	0.38246	0.227	0.172	1	EA	C06	Gtpbp8	wilcox	up	I
Dolk23	0.245135	0.972771	0.143	0.108	1	EA	C06	Dolk	wilcox	up	I
Cog530	0.245162	-0.119933	0.353	0.46	1	EA	C06	Cog5	wilcox	down	II
Zcchc1728	0.245261	0.236475	0.655	0.616	1	EA	C06	Zcchc17	wilcox	up	I
Nhs27	0.245272	0.119765	0.58	0.516	1	EA	C06	Nhs	wilcox	up	I
Alkbh324	0.24552	0.584792	0.193	0.152	1	EA	C06	Alkbh3	wilcox	up	I
Cacng417	0.245727	-0.261747	0.487	0.532	1	EA	C06	Cacng4	wilcox	down	II
Cyb5d19	0.245857	-0.296966	0.067	0.108	1	EA	C06	Cyb5d1	wilcox	down	II
S100a533	0.246021	-1.71474	0.916	0.892	1	EA	C06	S100a5	wilcox	down	II
Ptpn426	0.246104	-0.114322	0.168	0.224	1	EA	C06	Ptpn4	wilcox	down	II
Sucla228	0.246146	-0.231699	0.454	0.532	1	EA	C06	Sucla2	wilcox	down	II
Xrcc425	0.246156	-0.190309	0.378	0.472	1	EA	C06	Xrcc4	wilcox	down	II
Irs120	0.246228	0.253928	0.336	0.276	1	EA	C06	Irs1	wilcox	up	I
Arl6ip427	0.246258	0.214798	0.622	0.604	1	EA	C06	Arl6ip4	wilcox	up	I
Cyld29	0.246357	-0.205065	0.63	0.68	1	EA	C06	Cyld	wilcox	down	II
Cwf19l118	0.24638	0.708482	0.176	0.132	1	EA	C06	Cwf19l1	wilcox	up	I
Herc127	0.246489	-0.315022	0.748	0.836	1	EA	C06	Herc1	wilcox	down	II
Tenm423	0.246613	0.150675	0.807	0.772	1	EA	C06	Tenm4	wilcox	up	I
Cerkl15	0.246764	-0.290754	0.269	0.328	1	EA	C06	Cerkl	wilcox	down	II
Armcx328	0.246806	-0.511428	0.109	0.152	1	EA	C06	Armcx3	wilcox	down	II
Mphosph1027	0.247028	-0.190262	0.462	0.54	1	EA	C06	Mphosph10	wilcox	down	II
Ptbp128	0.24714	-0.120201	0.521	0.58	1	EA	C06	Ptbp1	wilcox	down	II
Ngly129	0.247188	-0.318104	0.227	0.296	1	EA	C06	Ngly1	wilcox	down	II
Vamp123	0.24727	-0.409016	0.076	0.116	1	EA	C06	Vamp1	wilcox	down	II
Tfg26	0.247378	0.261346	0.605	0.556	1	EA	C06	Tfg	wilcox	up	I
9330182L06Rik16	0.247612	1.13787	0.109	0.076	1	EA	C06	9330182L06Rik	wilcox	up	I
Wrb26	0.247712	-0.350696	0.151	0.204	1	EA	C06	Wrb	wilcox	down	II
Natd127	0.247798	-0.138411	0.151	0.212	1	EA	C06	Natd1	wilcox	down	II
Purg23	0.247949	0.348011	0.429	0.388	1	EA	C06	Purg	wilcox	up	I
Camk2d30	0.248036	0.154811	0.555	0.488	1	EA	C06	Camk2d	wilcox	up	I
Abca126	0.248118	-0.521736	0.084	0.124	1	EA	C06	Abca1	wilcox	down	II
Hsbp123	0.248128	0.116569	0.941	0.94	1	EA	C06	Hsbp1	wilcox	up	I
H2afx29	0.248343	-0.225795	0.555	0.652	1	EA	C06	H2afx	wilcox	down	II
Fam185a18	0.248374	-0.105372	0.067	0.108	1	EA	C06	Fam185a	wilcox	down	II
Pum326	0.248392	-0.320001	0.462	0.516	1	EA	C06	Pum3	wilcox	down	II
Tti120	0.248461	1.00821	0.134	0.096	1	EA	C06	Tti1	wilcox	up	I
Gm707226	0.248461	0.650147	0.134	0.096	1	EA	C06	Gm7072	wilcox	up	I
Six320	0.24854	-0.264542	0.378	0.452	1	EA	C06	Six3	wilcox	down	II
Apex128	0.248658	-0.118247	0.689	0.776	1	EA	C06	Apex1	wilcox	down	II
Fbxo3433	0.248726	0.210057	0.328	0.276	1	EA	C06	Fbxo34	wilcox	up	I
Uqcrc220	0.24879	0.113492	0.882	0.872	1	EA	C06	Uqcrc2	wilcox	up	I
Pdxdc126	0.248826	-0.195901	0.328	0.4	1	EA	C06	Pdxdc1	wilcox	down	II
Ikzf420	0.248965	0.567527	0.126	0.088	1	EA	C06	Ikzf4	wilcox	up	I
Immt26	0.249004	-0.161618	0.664	0.748	1	EA	C06	Immt	wilcox	down	II
Tab325	0.249026	0.357554	0.151	0.108	1	EA	C06	Tab3	wilcox	up	I
Nup8526	0.249075	0.797007	0.202	0.168	1	EA	C06	Nup85	wilcox	up	I
Cstb29	0.249095	-0.187876	0.496	0.564	1	EA	C06	Cstb	wilcox	down	II
Mvb12b30	0.249209	-0.236421	0.37	0.432	1	EA	C06	Mvb12b	wilcox	down	II
Uchl126	0.249248	0.100139	0.983	0.984	1	EA	C06	Uchl1	wilcox	up	I
Tfpt25	0.249429	-0.338972	0.168	0.224	1	EA	C06	Tfpt	wilcox	down	II
Sap3027	0.249492	0.16418	0.622	0.592	1	EA	C06	Sap30	wilcox	up	I
Gm1743510	0.249613	-0.105026	0.109	0.16	1	EA	C06	Gm17435	wilcox	down	II
Dr128	0.249694	-0.17684	0.21	0.276	1	EA	C06	Dr1	wilcox	down	II
Mak1627	0.249697	0.164305	0.538	0.5	1	EA	C06	Mak16	wilcox	up	I
Ino8028	0.249868	-0.11917	0.227	0.288	1	EA	C06	Ino80	wilcox	down	II
Msi120	0.250241	-0.130502	0.664	0.752	1	EA	C06	Msi1	wilcox	down	II
Asxl316	0.250274	-0.242297	0.555	0.62	1	EA	C06	Asxl3	wilcox	down	II
Plk326	0.250742	0.646529	0.176	0.136	1	EA	C06	Plk3	wilcox	up	I
Lactb228	0.250917	-0.563528	0.16	0.208	1	EA	C06	Lactb2	wilcox	down	II
Sbsn23	0.25097	0.583181	0.185	0.148	1	EA	C06	Sbsn	wilcox	up	I
2210016F16Rik30	0.250973	-0.332276	0.252	0.308	1	EA	C06	2210016F16Rik	wilcox	down	II
Imp323	0.250982	0.192385	0.882	0.916	1	EA	C06	Imp3	wilcox	up	I
Commd228	0.251141	0.168274	0.689	0.644	1	EA	C06	Commd2	wilcox	up	I
Hist4h420	0.251337	-0.29904	0.076	0.116	1	EA	C06	Hist4h4	wilcox	down	II
Cript24	0.25153	-0.100639	0.899	0.888	1	EA	C06	Cript	wilcox	down	II
Cebpa23	0.251839	0.338038	0.361	0.324	1	EA	C06	Cebpa	wilcox	up	I
Gm4862310	0.252024	-0.336254	0.101	0.148	1	EA	C06	Gm48623	wilcox	down	II
Ofd125	0.252039	-0.258351	0.345	0.388	1	EA	C06	Ofd1	wilcox	down	II
Mfsd1029	0.252048	0.476291	0.134	0.096	1	EA	C06	Mfsd10	wilcox	up	I
Gm441910	0.252056	-0.102792	0.092	0.136	1	EA	C06	Gm4419	wilcox	down	II
Mboat220	0.252128	0.422671	0.202	0.156	1	EA	C06	Mboat2	wilcox	up	I
Iqsec133	0.252288	0.249105	0.412	0.36	1	EA	C06	Iqsec1	wilcox	up	I
Ikbkb29	0.252391	-0.274061	0.303	0.376	1	EA	C06	Ikbkb	wilcox	down	II
Snhg329	0.252518	-0.356598	0.412	0.472	1	EA	C06	Snhg3	wilcox	down	II
Eef1aknmt19	0.252603	-0.635448	0.118	0.168	1	EA	C06	Eef1aknmt	wilcox	down	II
Wdr3427	0.252689	-0.219712	0.286	0.356	1	EA	C06	Wdr34	wilcox	down	II
Tasor38	0.252739	-0.104815	0.185	0.252	1	EA	C06	Tasor	wilcox	down	II
Rnf10329	0.252799	-0.274303	0.261	0.332	1	EA	C06	Rnf103	wilcox	down	II
Plcb327	0.252826	0.597727	0.118	0.08	1	EA	C06	Plcb3	wilcox	up	I
Gstm719	0.252876	0.439033	0.277	0.232	1	EA	C06	Gstm7	wilcox	up	I
Gm3193810	0.252899	0.898702	0.109	0.076	1	EA	C06	Gm31938	wilcox	up	I
Tmem19925	0.253036	0.197394	0.387	0.368	1	EA	C06	Tmem199	wilcox	up	I
Ppp2r3a27	0.253346	-0.12347	0.193	0.26	1	EA	C06	Ppp2r3a	wilcox	down	II
Ftsj326	0.253363	0.142201	0.269	0.22	1	EA	C06	Ftsj3	wilcox	up	I
Jagn125	0.25361	-0.287529	0.387	0.452	1	EA	C06	Jagn1	wilcox	down	II
Sp326	0.253722	0.217527	0.597	0.556	1	EA	C06	Sp3	wilcox	up	I
Ick25	0.253782	0.294617	0.513	0.496	1	EA	C06	Ick	wilcox	up	I
Pop427	0.253882	-0.232369	0.529	0.592	1	EA	C06	Pop4	wilcox	down	II
Tiam127	0.253931	-0.260504	0.218	0.284	1	EA	C06	Tiam1	wilcox	down	II
Hnrnpr24	0.253936	0.157475	0.924	0.88	1	EA	C06	Hnrnpr	wilcox	up	I
Impdh128	0.254031	-0.297132	0.639	0.676	1	EA	C06	Impdh1	wilcox	down	II
Tacc223	0.254047	-0.231501	0.151	0.204	1	EA	C06	Tacc2	wilcox	down	II
Hmbox126	0.254193	-0.393825	0.328	0.38	1	EA	C06	Hmbox1	wilcox	down	II
Zbtb1828	0.254242	-0.424966	0.487	0.54	1	EA	C06	Zbtb18	wilcox	down	II
Prpf3129	0.254295	-0.245946	0.454	0.54	1	EA	C06	Prpf31	wilcox	down	II
A830018L16Rik16	0.254345	-0.285974	0.092	0.136	1	EA	C06	A830018L16Rik	wilcox	down	II
Mrps3525	0.254434	-0.375881	0.403	0.472	1	EA	C06	Mrps35	wilcox	down	II
Rpl36a-ps124	0.254598	0.539812	0.16	0.12	1	EA	C06	Rpl36a-ps1	wilcox	up	I
Usp1028	0.254654	0.198195	0.454	0.452	1	EA	C06	Usp10	wilcox	up	I
Zbtb4330	0.254676	-0.322761	0.303	0.352	1	EA	C06	Zbtb43	wilcox	down	II
Ggct25	0.254727	-0.294094	0.176	0.232	1	EA	C06	Ggct	wilcox	down	II
Pcmt123	0.255057	0.132156	0.807	0.816	1	EA	C06	Pcmt1	wilcox	up	I
Zfhx426	0.255113	-0.2371	0.521	0.572	1	EA	C06	Zfhx4	wilcox	down	II
Nsrp129	0.25528	-0.234228	0.664	0.696	1	EA	C06	Nsrp1	wilcox	down	II
2810006K23Rik24	0.255357	0.375416	0.252	0.204	1	EA	C06	2810006K23Rik	wilcox	up	I
Dedd40	0.255424	-0.290354	0.252	0.32	1	EA	C06	Dedd	wilcox	down	II
Nipa227	0.2556	-0.134267	0.513	0.592	1	EA	C06	Nipa2	wilcox	down	II
Zfp3349	0.255642	0.461945	0.176	0.136	1	EA	C06	Zfp334	wilcox	up	I
Itga623	0.255657	0.396921	0.101	0.068	1	EA	C06	Itga6	wilcox	up	I
Cdyl34	0.255832	0.339207	0.294	0.244	1	EA	C06	Cdyl	wilcox	up	I
Ggact24	0.255995	-0.465159	0.134	0.184	1	EA	C06	Ggact	wilcox	down	II
Cnot1128	0.256017	-0.279433	0.286	0.368	1	EA	C06	Cnot11	wilcox	down	II
Zfp18026	0.256043	-0.37332	0.286	0.336	1	EA	C06	Zfp180	wilcox	down	II
Dok414	0.256078	0.595088	0.16	0.12	1	EA	C06	Dok4	wilcox	up	I
Ppcs25	0.256158	-0.561597	0.109	0.152	1	EA	C06	Ppcs	wilcox	down	II
Vps37b30	0.256292	0.198632	0.403	0.356	1	EA	C06	Vps37b	wilcox	up	I
Htt28	0.256405	-0.142318	0.235	0.304	1	EA	C06	Htt	wilcox	down	II
Ngrn30	0.256506	-0.234203	0.378	0.456	1	EA	C06	Ngrn	wilcox	down	II
Armc220	0.256523	0.429773	0.168	0.124	1	EA	C06	Armc2	wilcox	up	I
Zbtb1727	0.256748	-0.109835	0.218	0.284	1	EA	C06	Zbtb17	wilcox	down	II
Zfp66820	0.256876	-0.245727	0.244	0.304	1	EA	C06	Zfp668	wilcox	down	II
Ints930	0.256879	0.155647	0.269	0.22	1	EA	C06	Ints9	wilcox	up	I
Neo120	0.256948	-0.281124	0.252	0.328	1	EA	C06	Neo1	wilcox	down	II
Rars229	0.257256	-0.648602	0.16	0.2	1	EA	C06	Rars2	wilcox	down	II
Alkbh628	0.257301	0.254219	0.378	0.332	1	EA	C06	Alkbh6	wilcox	up	I
Tmem167b29	0.257376	0.592319	0.269	0.228	1	EA	C06	Tmem167b	wilcox	up	I
Cpt1a24	0.257435	0.227979	0.235	0.184	1	EA	C06	Cpt1a	wilcox	up	I
Add128	0.257486	-0.255808	0.513	0.588	1	EA	C06	Add1	wilcox	down	II
Kctd1519	0.257534	0.667067	0.101	0.068	1	EA	C06	Kctd15	wilcox	up	I
Brd428	0.257765	-0.181559	0.748	0.824	1	EA	C06	Brd4	wilcox	down	II
Macrod223	0.257934	-0.129324	0.395	0.488	1	EA	C06	Macrod2	wilcox	down	II
Elmod325	0.258025	0.264588	0.42	0.36	1	EA	C06	Elmod3	wilcox	up	I
Hsd17b723	0.258081	0.146063	0.252	0.196	1	EA	C06	Hsd17b7	wilcox	up	I
Gcfc219	0.258568	0.497464	0.16	0.116	1	EA	C06	Gcfc2	wilcox	up	I
Mbd220	0.258585	-0.112562	0.966	0.972	1	EA	C06	Mbd2	wilcox	down	II
Prkar2a27	0.258675	-0.164695	0.479	0.576	1	EA	C06	Prkar2a	wilcox	down	II
Chkb29	0.258793	0.266161	0.303	0.256	1	EA	C06	Chkb	wilcox	up	I
Fmc128	0.258845	-0.19778	0.361	0.456	1	EA	C06	Fmc1	wilcox	down	II
Zfp7427	0.258889	0.691395	0.193	0.152	1	EA	C06	Zfp74	wilcox	up	I
Ptprs30	0.258893	-0.180642	0.689	0.748	1	EA	C06	Ptprs	wilcox	down	II
Hist1h4c18	0.258921	-0.525887	0.067	0.104	1	EA	C06	Hist1h4c	wilcox	down	II
Cnbp20	0.259019	0.126021	0.966	0.96	1	EA	C06	Cnbp	wilcox	up	I
Slc25a435	0.25922	-0.11512	0.924	0.96	1	EA	C06	Slc25a4	wilcox	down	II
Firre24	0.259321	0.300522	0.16	0.116	1	EA	C06	Firre	wilcox	up	I
AC149090.130	0.259506	0.288283	0.605	0.58	1	EA	C06	AC149090.1	wilcox	up	I
3110056K07Rik28	0.259627	0.336173	0.37	0.32	1	EA	C06	3110056K07Rik	wilcox	up	I
Pik3ip127	0.259765	-0.242641	0.252	0.32	1	EA	C06	Pik3ip1	wilcox	down	II
Prmt326	0.2598	-0.364033	0.067	0.104	1	EA	C06	Prmt3	wilcox	down	II
P4ha129	0.259802	-0.185353	0.227	0.304	1	EA	C06	P4ha1	wilcox	down	II
Zfp44527	0.260069	-0.239149	0.471	0.552	1	EA	C06	Zfp445	wilcox	down	II
Stradb23	0.260355	-0.273946	0.067	0.108	1	EA	C06	Stradb	wilcox	down	II
Zfp63824	0.260703	0.125612	0.807	0.788	1	EA	C06	Zfp638	wilcox	up	I
Zzef129	0.261116	-0.555663	0.328	0.392	1	EA	C06	Zzef1	wilcox	down	II
Rps19bp124	0.261217	-0.129649	0.445	0.56	1	EA	C06	Rps19bp1	wilcox	down	II
Stox117	0.261217	0.272153	0.176	0.132	1	EA	C06	Stox1	wilcox	up	I
Cacna2d115	0.261245	-0.1665	0.58	0.668	1	EA	C06	Cacna2d1	wilcox	down	II
Rora25	0.261308	-0.414175	0.185	0.232	1	EA	C06	Rora	wilcox	down	II
Iqcg18	0.261619	0.159352	0.269	0.22	1	EA	C06	Iqcg	wilcox	up	I
Klhdc329	0.261681	-0.283487	0.269	0.312	1	EA	C06	Klhdc3	wilcox	down	II
Dsel25	0.261915	0.292593	0.084	0.128	1	EA	C06	Dsel	wilcox	up	I
Zc3h1025	0.261942	-0.386106	0.126	0.176	1	EA	C06	Zc3h10	wilcox	down	II
Tmem16527	0.26214	0.232675	0.403	0.356	1	EA	C06	Tmem165	wilcox	up	I
Plin225	0.262317	-0.113707	0.084	0.128	1	EA	C06	Plin2	wilcox	down	II
C030034I22Rik27	0.262419	0.553064	0.319	0.3	1	EA	C06	C030034I22Rik	wilcox	up	I
Ppp1r4215	0.262449	-0.399206	0.067	0.104	1	EA	C06	Ppp1r42	wilcox	down	II
Zfp25123	0.262473	-0.328221	0.227	0.284	1	EA	C06	Zfp251	wilcox	down	II
Cpeb428	0.262607	-0.247025	0.445	0.536	1	EA	C06	Cpeb4	wilcox	down	II
Crlf329	0.262997	-0.181349	0.723	0.776	1	EA	C06	Crlf3	wilcox	down	II
Mthfsd27	0.263018	-0.454131	0.218	0.268	1	EA	C06	Mthfsd	wilcox	down	II
Gemin726	0.263173	-0.293158	0.588	0.624	1	EA	C06	Gemin7	wilcox	down	II
Tmem25128	0.263205	-0.125827	0.21	0.28	1	EA	C06	Tmem251	wilcox	down	II
Otud528	0.263258	-0.243206	0.294	0.348	1	EA	C06	Otud5	wilcox	down	II
Ntmt126	0.26333	0.161007	0.345	0.276	1	EA	C06	Ntmt1	wilcox	up	I
Csnk1g229	0.263344	-0.230667	0.756	0.8	1	EA	C06	Csnk1g2	wilcox	down	II
Rnf13930	0.263386	-0.45693	0.118	0.16	1	EA	C06	Rnf139	wilcox	down	II
Gtf3c523	0.263685	-0.319479	0.092	0.132	1	EA	C06	Gtf3c5	wilcox	down	II
Adck120	0.26371	0.578675	0.109	0.076	1	EA	C06	Adck1	wilcox	up	I
Emx218	0.263723	-0.149603	0.891	0.916	1	EA	C06	Emx2	wilcox	down	II
Irak1bp124	0.264122	0.262951	0.58	0.544	1	EA	C06	Irak1bp1	wilcox	up	I
Mob3a25	0.264218	0.157324	0.21	0.156	1	EA	C06	Mob3a	wilcox	up	I
Naa2527	0.264239	-0.253399	0.244	0.316	1	EA	C06	Naa25	wilcox	down	II
Lingo214	0.26484	0.418678	0.403	0.372	1	EA	C06	Lingo2	wilcox	up	I
Hist1h3d20	0.26496	-0.437326	0.084	0.124	1	EA	C06	Hist1h3d	wilcox	down	II
Ppil124	0.26501	-0.330356	0.395	0.44	1	EA	C06	Ppil1	wilcox	down	II
Vps33a33	0.265074	-0.41277	0.151	0.204	1	EA	C06	Vps33a	wilcox	down	II
Zfp8828	0.265092	0.539845	0.151	0.112	1	EA	C06	Zfp882	wilcox	up	I
Pex1328	0.265177	-0.348327	0.269	0.328	1	EA	C06	Pex13	wilcox	down	II
Ttll1023	0.265177	0.547878	0.328	0.3	1	EA	C06	Ttll10	wilcox	up	I
Gga126	0.265222	-0.189707	0.235	0.308	1	EA	C06	Gga1	wilcox	down	II
Pim329	0.265251	-0.13415	0.983	0.992	1	EA	C06	Pim3	wilcox	down	II
Etv328	0.265259	-0.283945	0.193	0.252	1	EA	C06	Etv3	wilcox	down	II
Ctnnb130	0.265347	-0.115109	0.899	0.928	1	EA	C06	Ctnnb1	wilcox	down	II
Szt223	0.265459	-0.337418	0.101	0.148	1	EA	C06	Szt2	wilcox	down	II
Dtx327	0.26546	-0.264018	0.42	0.5	1	EA	C06	Dtx3	wilcox	down	II
Dip2c27	0.265751	0.368012	0.395	0.356	1	EA	C06	Dip2c	wilcox	up	I
Dnajc1226	0.265816	-0.407803	0.185	0.24	1	EA	C06	Dnajc12	wilcox	down	II
AI41358230	0.265854	0.228762	0.462	0.436	1	EA	C06	AI413582	wilcox	up	I
Idnk28	0.266076	-0.265814	0.387	0.452	1	EA	C06	Idnk	wilcox	down	II
Hipk330	0.266154	-0.140107	0.143	0.196	1	EA	C06	Hipk3	wilcox	down	II
Rbm4229	0.266175	-0.107613	0.739	0.804	1	EA	C06	Rbm42	wilcox	down	II
Clk328	0.266245	0.19942	0.412	0.376	1	EA	C06	Clk3	wilcox	up	I
Ncbp229	0.266326	0.183541	0.706	0.672	1	EA	C06	Ncbp2	wilcox	up	I
Bcl11b24	0.26637	0.123408	0.966	0.984	1	EA	C06	Bcl11b	wilcox	up	I
Khdc427	0.266822	-0.447821	0.403	0.444	1	EA	C06	Khdc4	wilcox	down	II
Pcna30	0.267013	0.155355	0.429	0.368	1	EA	C06	Pcna	wilcox	up	I
Baz2b28	0.267045	-0.131576	0.975	0.984	1	EA	C06	Baz2b	wilcox	down	II
Lrp624	0.267063	-0.217445	0.496	0.572	1	EA	C06	Lrp6	wilcox	down	II
Zfp65528	0.267107	0.273464	0.546	0.508	1	EA	C06	Zfp655	wilcox	up	I
Ankrd5023	0.267109	0.135144	0.681	0.652	1	EA	C06	Ankrd50	wilcox	up	I
Flii28	0.267234	0.198419	0.244	0.196	1	EA	C06	Flii	wilcox	up	I
Limk118	0.267236	-0.296643	0.151	0.2	1	EA	C06	Limk1	wilcox	down	II
Nfkbiz34	0.267518	0.178857	0.126	0.088	1	EA	C06	Nfkbiz	wilcox	up	I
Zfp6617	0.26754	0.648346	0.101	0.068	1	EA	C06	Zfp661	wilcox	up	I
Cerk30	0.267715	-0.466517	0.303	0.356	1	EA	C06	Cerk	wilcox	down	II
Polr1e18	0.267819	0.393682	0.176	0.136	1	EA	C06	Polr1e	wilcox	up	I
Gm372333	0.268023	0.646478	0.101	0.068	1	EA	C06	Gm37233	wilcox	up	I
Gm1749123	0.26807	-0.234286	0.076	0.116	1	EA	C06	Gm17491	wilcox	down	II
Sidt225	0.268225	0.502173	0.151	0.112	1	EA	C06	Sidt2	wilcox	up	I
Camkmt29	0.2684	-0.356665	0.126	0.172	1	EA	C06	Camkmt	wilcox	down	II
Dcun1d423	0.2684	0.451327	0.185	0.144	1	EA	C06	Dcun1d4	wilcox	up	I
Tmem4413	0.268514	-0.153919	0.227	0.288	1	EA	C06	Tmem44	wilcox	down	II
Gapvd128	0.268642	0.161041	0.647	0.592	1	EA	C06	Gapvd1	wilcox	up	I
Zbtb4526	0.268644	-0.576824	0.143	0.188	1	EA	C06	Zbtb45	wilcox	down	II
Nop229	0.268779	-0.50226	0.101	0.14	1	EA	C06	Nop2	wilcox	down	II
Tgs128	0.268841	-0.305733	0.555	0.624	1	EA	C06	Tgs1	wilcox	down	II
Inpp5f28	0.268903	-0.519058	0.202	0.248	1	EA	C06	Inpp5f	wilcox	down	II
Inpp127	0.269012	0.354222	0.151	0.112	1	EA	C06	Inpp1	wilcox	up	I
Slc15a428	0.26917	0.705849	0.151	0.116	1	EA	C06	Slc15a4	wilcox	up	I
Fam110a26	0.269292	-0.314118	0.504	0.552	1	EA	C06	Fam110a	wilcox	down	II
Ube2q225	0.269595	0.368921	0.462	0.424	1	EA	C06	Ube2q2	wilcox	up	I
Pnpla829	0.269669	-0.289756	0.437	0.52	1	EA	C06	Pnpla8	wilcox	down	II
Utp1125	0.269761	0.324116	0.555	0.508	1	EA	C06	Utp11	wilcox	up	I
Nsd130	0.269813	0.249966	0.697	0.668	1	EA	C06	Nsd1	wilcox	up	I
Zfp21926	0.269856	-0.231937	0.202	0.26	1	EA	C06	Zfp219	wilcox	down	II
Cisd227	0.270263	-0.190936	0.689	0.744	1	EA	C06	Cisd2	wilcox	down	II
Tmod218	0.270329	-0.448324	0.084	0.124	1	EA	C06	Tmod2	wilcox	down	II
Rybp27	0.270513	-0.145644	0.681	0.768	1	EA	C06	Rybp	wilcox	down	II
Pigu29	0.270544	-0.339214	0.126	0.172	1	EA	C06	Pigu	wilcox	down	II
Msrb133	0.270644	0.196806	0.193	0.152	1	EA	C06	Msrb1	wilcox	up	I
Golt1b27	0.270888	-0.255246	0.16	0.212	1	EA	C06	Golt1b	wilcox	down	II
Fam189a114	0.271019	0.338458	0.185	0.14	1	EA	C06	Fam189a1	wilcox	up	I
Mapk720	0.271112	0.475366	0.286	0.244	1	EA	C06	Mapk7	wilcox	up	I
Hdhd518	0.271452	0.392881	0.176	0.14	1	EA	C06	Hdhd5	wilcox	up	I
Styx23	0.271474	-0.391892	0.118	0.164	1	EA	C06	Styx	wilcox	down	II
9330151L19Rik19	0.272125	-0.651898	0.076	0.108	1	EA	C06	9330151L19Rik	wilcox	down	II
Tmem23825	0.272482	0.640507	0.168	0.132	1	EA	C06	Tmem238	wilcox	up	I
2810454H06Rik25	0.272612	-0.309894	0.185	0.236	1	EA	C06	2810454H06Rik	wilcox	down	II
Cep9724	0.272744	-0.341789	0.454	0.536	1	EA	C06	Cep97	wilcox	down	II
Mettl630	0.272776	0.209754	0.353	0.304	1	EA	C06	Mettl6	wilcox	up	I
Gm1541726	0.272883	-0.492861	0.134	0.172	1	EA	C06	Gm15417	wilcox	down	II
Prr333	0.273044	-0.465607	0.168	0.22	1	EA	C06	Prr3	wilcox	down	II
Mterf219	0.273174	-0.143655	0.227	0.288	1	EA	C06	Mterf2	wilcox	down	II
Cc2d1b26	0.273192	0.216813	0.277	0.224	1	EA	C06	Cc2d1b	wilcox	up	I
Tnrc6c30	0.27336	0.115375	0.958	0.94	1	EA	C06	Tnrc6c	wilcox	up	I
Cfap5815	0.273375	0.879512	0.143	0.104	1	EA	C06	Cfap58	wilcox	up	I
Eml124	0.273587	0.159054	0.697	0.648	1	EA	C06	Eml1	wilcox	up	I
Zscan1220	0.273814	-0.577499	0.143	0.188	1	EA	C06	Zscan12	wilcox	down	II
Vsnl120	0.273867	0.514569	0.101	0.068	1	EA	C06	Vsnl1	wilcox	up	I
Nkapd124	0.274252	0.29028	0.555	0.54	1	EA	C06	Nkapd1	wilcox	up	I
Kpna130	0.274346	0.234846	0.462	0.412	1	EA	C06	Kpna1	wilcox	up	I
Trip428	0.274392	-0.117295	0.303	0.384	1	EA	C06	Trip4	wilcox	down	II
Slc6a1719	0.2744	-0.271268	0.151	0.204	1	EA	C06	Slc6a17	wilcox	down	II
Cldn1223	0.27451	0.678057	0.134	0.1	1	EA	C06	Cldn12	wilcox	up	I
Plxna324	0.274549	-0.53652	0.067	0.1	1	EA	C06	Plxna3	wilcox	down	II
Dop1a30	0.274562	-0.5543	0.21	0.26	1	EA	C06	Dop1a	wilcox	down	II
Crtc125	0.274794	-0.229807	0.118	0.164	1	EA	C06	Crtc1	wilcox	down	II
Mrps1026	0.274802	-0.260619	0.454	0.512	1	EA	C06	Mrps10	wilcox	down	II
Surf430	0.274931	-0.328678	0.319	0.392	1	EA	C06	Surf4	wilcox	down	II
Chmp628	0.275376	-0.390998	0.176	0.224	1	EA	C06	Chmp6	wilcox	down	II
Plbd227	0.275477	-0.636641	0.067	0.1	1	EA	C06	Plbd2	wilcox	down	II
Asns24	0.275656	-0.401238	0.277	0.332	1	EA	C06	Asns	wilcox	down	II
R3hdm223	0.275668	-0.18289	0.798	0.804	1	EA	C06	R3hdm2	wilcox	down	II
Gripap125	0.27574	0.170564	0.597	0.58	1	EA	C06	Gripap1	wilcox	up	I
Med1815	0.275844	-0.369238	0.076	0.116	1	EA	C06	Med18	wilcox	down	II
Mon227	0.275964	-0.231021	0.328	0.392	1	EA	C06	Mon2	wilcox	down	II
Trmt629	0.276058	0.108709	0.571	0.508	1	EA	C06	Trmt6	wilcox	up	I
Rbfox226	0.27614	-0.217806	0.933	0.98	1	EA	C06	Rbfox2	wilcox	down	II
Ift12225	0.276144	-0.229065	0.387	0.452	1	EA	C06	Ift122	wilcox	down	II
Lsm825	0.276272	-0.133706	0.731	0.8	1	EA	C06	Lsm8	wilcox	down	II
Pcdhga65	0.276338	0.540789	0.118	0.084	1	EA	C06	Pcdhga6	wilcox	up	I
Eif5b20	0.276528	0.157017	0.958	0.916	1	EA	C06	Eif5b	wilcox	up	I
Cat25	0.276656	0.352789	0.193	0.152	1	EA	C06	Cat	wilcox	up	I
Aspscr129	0.276814	-0.214548	0.261	0.336	1	EA	C06	Aspscr1	wilcox	down	II
Pikfyve29	0.276825	-0.224586	0.303	0.364	1	EA	C06	Pikfyve	wilcox	down	II
Rnf19b30	0.276826	-0.455579	0.16	0.204	1	EA	C06	Rnf19b	wilcox	down	II
Sgtb23	0.277132	0.37155	0.244	0.196	1	EA	C06	Sgtb	wilcox	up	I
Lpcat325	0.277312	-0.415404	0.286	0.344	1	EA	C06	Lpcat3	wilcox	down	II
Phf830	0.277402	-0.242224	0.336	0.412	1	EA	C06	Phf8	wilcox	down	II
Rock229	0.277747	-0.127054	0.479	0.54	1	EA	C06	Rock2	wilcox	down	II
Peak127	0.277865	-0.427683	0.101	0.144	1	EA	C06	Peak1	wilcox	down	II
Ppp1r2129	0.278035	-0.279119	0.151	0.2	1	EA	C06	Ppp1r21	wilcox	down	II
Dcp1b27	0.278045	0.332123	0.168	0.128	1	EA	C06	Dcp1b	wilcox	up	I
Tpp129	0.278527	0.40254	0.244	0.2	1	EA	C06	Tpp1	wilcox	up	I
Nsg217	0.27868	-0.151501	0.756	0.824	1	EA	C06	Nsg2	wilcox	down	II
Arhgef727	0.278702	0.138232	0.395	0.344	1	EA	C06	Arhgef7	wilcox	up	I
Cntn425	0.278868	0.304916	0.227	0.176	1	EA	C06	Cntn4	wilcox	up	I
Nrd129	0.278917	-0.256102	0.613	0.656	1	EA	C06	Nrd1	wilcox	down	II
Cdkl225	0.278933	-0.332125	0.193	0.244	1	EA	C06	Cdkl2	wilcox	down	II
Epn126	0.278984	-0.256874	0.429	0.512	1	EA	C06	Epn1	wilcox	down	II
Hnrnph233	0.279101	-0.222426	0.555	0.628	1	EA	C06	Hnrnph2	wilcox	down	II
Sf3b524	0.279117	-0.119271	0.782	0.852	1	EA	C06	Sf3b5	wilcox	down	II
Zfp77023	0.279122	-0.220686	0.168	0.224	1	EA	C06	Zfp770	wilcox	down	II
Ubn228	0.279146	-0.110223	0.748	0.828	1	EA	C06	Ubn2	wilcox	down	II
Mtln28	0.279306	-0.255546	0.193	0.256	1	EA	C06	Mtln	wilcox	down	II
Ate126	0.27932	-0.353792	0.37	0.424	1	EA	C06	Ate1	wilcox	down	II
Kansl224	0.279541	-0.230252	0.487	0.576	1	EA	C06	Kansl2	wilcox	down	II
Dph628	0.279545	0.339439	0.42	0.38	1	EA	C06	Dph6	wilcox	up	I
Dlg523	0.279552	0.591056	0.176	0.14	1	EA	C06	Dlg5	wilcox	up	I
Mark327	0.279687	-0.190125	0.681	0.752	1	EA	C06	Mark3	wilcox	down	II
Slc35c230	0.279971	-0.375763	0.126	0.172	1	EA	C06	Slc35c2	wilcox	down	II
Pcdhb197	0.280436	0.532075	0.134	0.1	1	EA	C06	Pcdhb19	wilcox	up	I
Gm478027	0.280515	0.490674	0.109	0.076	1	EA	C06	Gm47802	wilcox	up	I
Nop1026	0.280533	-0.220802	0.79	0.82	1	EA	C06	Nop10	wilcox	down	II
Scaf429	0.280542	0.290666	0.387	0.36	1	EA	C06	Scaf4	wilcox	up	I
Pon226	0.280701	-0.471575	0.076	0.112	1	EA	C06	Pon2	wilcox	down	II
0610030E20Rik29	0.280712	0.333459	0.311	0.272	1	EA	C06	0610030E20Rik	wilcox	up	I
Mylk9	0.28081	-0.664751	0.109	0.148	1	EA	C06	Mylk	wilcox	down	II
Msl329	0.281004	-0.475134	0.252	0.3	1	EA	C06	Msl3	wilcox	down	II
Picalm27	0.2811	-0.188678	0.866	0.892	1	EA	C06	Picalm	wilcox	down	II
Ykt627	0.281157	-0.308016	0.437	0.496	1	EA	C06	Ykt6	wilcox	down	II
Nav220	0.2812	0.11446	0.193	0.144	1	EA	C06	Nav2	wilcox	up	I
Rpp25l30	0.281266	0.177932	0.504	0.452	1	EA	C06	Rpp25l	wilcox	up	I
Fastkd229	0.28152	-0.389403	0.092	0.132	1	EA	C06	Fastkd2	wilcox	down	II
Rrp1527	0.281848	-0.341417	0.277	0.332	1	EA	C06	Rrp15	wilcox	down	II
Kremen120	0.281886	-0.323396	0.109	0.156	1	EA	C06	Kremen1	wilcox	down	II
Wdr4627	0.281975	-0.29575	0.269	0.32	1	EA	C06	Wdr46	wilcox	down	II
Trip1223	0.282006	0.179684	0.874	0.884	1	EA	C06	Trip12	wilcox	up	I
Dnal120	0.282031	-0.302284	0.21	0.264	1	EA	C06	Dnal1	wilcox	down	II
Grp7	0.282404	-0.114545	0.966	0.964	1	EA	C06	Grp	wilcox	down	II
Gstcd19	0.282447	-0.276199	0.067	0.104	1	EA	C06	Gstcd	wilcox	down	II
Ccdc18633	0.282459	0.18861	0.605	0.616	1	EA	C06	Ccdc186	wilcox	up	I
Cd8226	0.282491	-0.455429	0.076	0.112	1	EA	C06	Cd82	wilcox	down	II
Rasl11a20	0.282728	-0.321572	0.286	0.34	1	EA	C06	Rasl11a	wilcox	down	II
Cstf2t26	0.283262	0.385691	0.387	0.376	1	EA	C06	Cstf2t	wilcox	up	I
Ankrd4024	0.283315	-0.134002	0.571	0.64	1	EA	C06	Ankrd40	wilcox	down	II
Atpaf226	0.28344	-0.278579	0.101	0.144	1	EA	C06	Atpaf2	wilcox	down	II
Arhgef913	0.283652	0.660425	0.118	0.084	1	EA	C06	Arhgef9	wilcox	up	I
Qdpr26	0.283735	0.100266	0.916	0.936	1	EA	C06	Qdpr	wilcox	up	I
Bbof123	0.28378	-0.234462	0.118	0.164	1	EA	C06	Bbof1	wilcox	down	II
Lonrf123	0.284249	-0.389522	0.193	0.248	1	EA	C06	Lonrf1	wilcox	down	II
Rab3527	0.284277	0.214376	0.395	0.36	1	EA	C06	Rab35	wilcox	up	I
Mettl820	0.284289	-0.435319	0.076	0.112	1	EA	C06	Mettl8	wilcox	down	II
Zfp86930	0.284332	-0.374734	0.277	0.336	1	EA	C06	Zfp869	wilcox	down	II
Gpr10733	0.284539	-0.392999	0.227	0.284	1	EA	C06	Gpr107	wilcox	down	II
Cmss124	0.284595	0.263507	0.294	0.248	1	EA	C06	Cmss1	wilcox	up	I
Parp1618	0.28464	0.158422	0.193	0.256	1	EA	C06	Parp16	wilcox	up	I
Atp11a27	0.284645	-0.435262	0.218	0.272	1	EA	C06	Atp11a	wilcox	down	II
Asah126	0.284701	-0.287146	0.445	0.484	1	EA	C06	Asah1	wilcox	down	II
Lrrc1426	0.284728	-0.233578	0.235	0.296	1	EA	C06	Lrrc14	wilcox	down	II
Rnf3426	0.285085	0.196831	0.605	0.552	1	EA	C06	Rnf34	wilcox	up	I
Meig118	0.285085	-0.393799	0.084	0.12	1	EA	C06	Meig1	wilcox	down	II
Acox328	0.285085	-0.521193	0.084	0.12	1	EA	C06	Acox3	wilcox	down	II
Neurog16	0.285152	-0.346013	0.555	0.592	1	EA	C06	Neurog1	wilcox	down	II
Mturn24	0.285316	0.210929	0.555	0.552	1	EA	C06	Mturn	wilcox	up	I
Crebbp26	0.285383	0.111054	0.815	0.832	1	EA	C06	Crebbp	wilcox	up	I
Fbxl1923	0.285615	0.169722	0.345	0.296	1	EA	C06	Fbxl19	wilcox	up	I
Ssr424	0.285638	0.105189	0.798	0.8	1	EA	C06	Ssr4	wilcox	up	I
Kdm2b30	0.285754	-0.115764	0.311	0.372	1	EA	C06	Kdm2b	wilcox	down	II
Smpd313	0.285909	0.399471	0.403	0.38	1	EA	C06	Smpd3	wilcox	up	I
Sbds27	0.285913	0.145066	0.546	0.508	1	EA	C06	Sbds	wilcox	up	I
Tmem6829	0.285918	0.505156	0.227	0.192	1	EA	C06	Tmem68	wilcox	up	I
Acvr1b25	0.28598	0.551983	0.269	0.232	1	EA	C06	Acvr1b	wilcox	up	I
Pnma24	0.286095	-0.246564	0.076	0.112	1	EA	C06	Pnma2	wilcox	down	II
A230059L01Rik18	0.286449	0.701766	0.134	0.1	1	EA	C06	A230059L01Rik	wilcox	up	I
Cdc42ep328	0.286696	-0.143622	0.185	0.24	1	EA	C06	Cdc42ep3	wilcox	down	II
Rccd123	0.286735	0.418633	0.151	0.112	1	EA	C06	Rccd1	wilcox	up	I
Pptc728	0.28689	-0.36927	0.261	0.32	1	EA	C06	Pptc7	wilcox	down	II
Ctnna128	0.286961	-0.236396	0.739	0.812	1	EA	C06	Ctnna1	wilcox	down	II
Josd233	0.286969	0.249322	0.521	0.492	1	EA	C06	Josd2	wilcox	up	I
Retreg227	0.287192	-0.23101	0.395	0.46	1	EA	C06	Retreg2	wilcox	down	II
Dync1h124	0.287261	-0.208212	0.807	0.896	1	EA	C06	Dync1h1	wilcox	down	II
Pdlim214	0.287281	0.10787	0.361	0.312	1	EA	C06	Pdlim2	wilcox	up	I
Sarnp26	0.287339	-0.104075	0.966	0.96	1	EA	C06	Sarnp	wilcox	down	II
Bckdha33	0.287356	0.169946	0.571	0.54	1	EA	C06	Bckdha	wilcox	up	I
Cyp2f228	0.287473	-0.310083	0.269	0.34	1	EA	C06	Cyp2f2	wilcox	down	II
mt-Nd629	0.28764	-0.102141	0.193	0.252	1	EA	C06	mt-Nd6	wilcox	down	II
Naa3029	0.287721	-0.317414	0.235	0.296	1	EA	C06	Naa30	wilcox	down	II
Zbtb3828	0.28773	-0.432981	0.067	0.1	1	EA	C06	Zbtb38	wilcox	down	II
Ctu228	0.287762	0.250898	0.269	0.228	1	EA	C06	Ctu2	wilcox	up	I
Cep12028	0.287778	-0.114145	0.882	0.9	1	EA	C06	Cep120	wilcox	down	II
Reep523	0.287859	-0.21282	0.42	0.484	1	EA	C06	Reep5	wilcox	down	II
Ccdc9615	0.287931	0.47255	0.202	0.16	1	EA	C06	Ccdc96	wilcox	up	I
Man2a225	0.288274	0.330913	0.353	0.312	1	EA	C06	Man2a2	wilcox	up	I
Med1627	0.288407	-0.522071	0.202	0.244	1	EA	C06	Med16	wilcox	down	II
Pink133	0.288537	-0.160953	0.403	0.504	1	EA	C06	Pink1	wilcox	down	II
Acbd527	0.288552	0.108235	0.731	0.7	1	EA	C06	Acbd5	wilcox	up	I
Nelfa28	0.288774	-0.209112	0.311	0.388	1	EA	C06	Nelfa	wilcox	down	II
Gm172498	0.288788	1.0998	0.101	0.072	1	EA	C06	Gm17249	wilcox	up	I
Lpin233	0.288826	-0.242446	0.395	0.448	1	EA	C06	Lpin2	wilcox	down	II
Pdlim129	0.288908	-1.14972	0.084	0.116	1	EA	C06	Pdlim1	wilcox	down	II
Stat5b20	0.289185	0.47261	0.109	0.076	1	EA	C06	Stat5b	wilcox	up	I
Mc1r8	0.289624	-0.632497	0.109	0.152	1	EA	C06	Mc1r	wilcox	down	II
Ctsz26	0.28964	0.193481	0.563	0.516	1	EA	C06	Ctsz	wilcox	up	I
Agl25	0.289807	-0.272563	0.227	0.292	1	EA	C06	Agl	wilcox	down	II
Ehd130	0.289924	0.301359	0.387	0.34	1	EA	C06	Ehd1	wilcox	up	I
Cdca428	0.289957	0.295527	0.42	0.372	1	EA	C06	Cdca4	wilcox	up	I
Coq428	0.290003	-0.360905	0.319	0.396	1	EA	C06	Coq4	wilcox	down	II
Prune123	0.290644	-0.574423	0.076	0.112	1	EA	C06	Prune1	wilcox	down	II
Paxip125	0.290807	0.20157	0.286	0.232	1	EA	C06	Paxip1	wilcox	up	I
Pip4k2a25	0.290929	-0.241898	0.202	0.26	1	EA	C06	Pip4k2a	wilcox	down	II
Lmnb126	0.291103	-0.452552	0.193	0.244	1	EA	C06	Lmnb1	wilcox	down	II
Casp923	0.291702	0.715008	0.151	0.112	1	EA	C06	Casp9	wilcox	up	I
Polm13	0.291702	0.353823	0.151	0.112	1	EA	C06	Polm	wilcox	up	I
Lias28	0.291834	-0.243997	0.345	0.4	1	EA	C06	Lias	wilcox	down	II
Klc326	0.29185	0.125006	0.933	0.968	1	EA	C06	Klc3	wilcox	up	I
Agbl324	0.29201	0.564459	0.143	0.108	1	EA	C06	Agbl3	wilcox	up	I
Igf2bp323	0.292123	0.163259	0.227	0.18	1	EA	C06	Igf2bp3	wilcox	up	I
Mrpl3227	0.292131	0.210345	0.622	0.644	1	EA	C06	Mrpl32	wilcox	up	I
Rpa225	0.292304	-0.221637	0.126	0.176	1	EA	C06	Rpa2	wilcox	down	II
Tmem30a24	0.292436	-0.199777	0.622	0.684	1	EA	C06	Tmem30a	wilcox	down	II
Hes626	0.292444	0.330188	0.891	0.928	1	EA	C06	Hes6	wilcox	up	I
Pi4kb26	0.292476	-0.449908	0.076	0.112	1	EA	C06	Pi4kb	wilcox	down	II
Incenp14	0.292539	-0.405062	0.067	0.1	1	EA	C06	Incenp	wilcox	down	II
Zfp99515	0.292757	0.550433	0.126	0.092	1	EA	C06	Zfp995	wilcox	up	I
Dpp929	0.29305	-0.173713	0.252	0.324	1	EA	C06	Dpp9	wilcox	down	II
Vps26b33	0.293237	-0.440688	0.21	0.26	1	EA	C06	Vps26b	wilcox	down	II
Rgs327	0.293329	0.536594	0.218	0.176	1	EA	C06	Rgs3	wilcox	up	I
Slc17a527	0.293389	-0.387868	0.126	0.172	1	EA	C06	Slc17a5	wilcox	down	II
Sgf2928	0.29361	-0.372702	0.21	0.264	1	EA	C06	Sgf29	wilcox	down	II
Uba629	0.293641	-0.433622	0.218	0.272	1	EA	C06	Uba6	wilcox	down	II
Ascc124	0.293718	0.100082	0.622	0.596	1	EA	C06	Ascc1	wilcox	up	I
Fbxw229	0.293886	-0.134174	0.622	0.688	1	EA	C06	Fbxw2	wilcox	down	II
Psd320	0.293895	0.362838	0.252	0.208	1	EA	C06	Psd3	wilcox	up	I
3110039M20Rik18	0.293907	-0.144297	0.193	0.248	1	EA	C06	3110039M20Rik	wilcox	down	II
Pym123	0.294343	0.319652	0.269	0.224	1	EA	C06	Pym1	wilcox	up	I
Dlst29	0.29445	0.184781	0.521	0.48	1	EA	C06	Dlst	wilcox	up	I
Prps128	0.294586	-0.263825	0.143	0.192	1	EA	C06	Prps1	wilcox	down	II
A130014A01Rik18	0.294769	0.318118	0.168	0.132	1	EA	C06	A130014A01Rik	wilcox	up	I
Slit220	0.294793	-0.238853	0.261	0.324	1	EA	C06	Slit2	wilcox	down	II
Kidins22026	0.294806	-0.283646	0.681	0.712	1	EA	C06	Kidins220	wilcox	down	II
Galnt160	0.29503	0.21863	0.462	0.432	1	EA	C06	Galnt1	wilcox	up	I
Zfp6247	0.295224	-0.166705	0.454	0.512	1	EA	C06	Zfp62	wilcox	down	II
Rap2a26	0.295542	-0.160773	0.361	0.428	1	EA	C06	Rap2a	wilcox	down	II
Camsap226	0.295551	0.481902	0.387	0.384	1	EA	C06	Camsap2	wilcox	up	I
Slc3a227	0.29571	0.313834	0.513	0.504	1	EA	C06	Slc3a2	wilcox	up	I
B4galt326	0.296139	0.277636	0.429	0.4	1	EA	C06	B4galt3	wilcox	up	I
Samd833	0.296156	0.305074	0.353	0.316	1	EA	C06	Samd8	wilcox	up	I
Kbtbd425	0.296285	-0.301647	0.227	0.28	1	EA	C06	Kbtbd4	wilcox	down	II
Sik333	0.296355	-0.2651	0.361	0.428	1	EA	C06	Sik3	wilcox	down	II
2410002F23Rik23	0.296376	-0.392998	0.328	0.364	1	EA	C06	2410002F23Rik	wilcox	down	II
Atg1225	0.296382	0.168783	0.647	0.648	1	EA	C06	Atg12	wilcox	up	I
C1galt1c129	0.296428	-0.239354	0.126	0.172	1	EA	C06	C1galt1c1	wilcox	down	II
Lrpap127	0.296458	-0.215073	0.118	0.164	1	EA	C06	Lrpap1	wilcox	down	II
Uqcc128	0.296679	-0.210245	0.193	0.252	1	EA	C06	Uqcc1	wilcox	down	II
Fgfr1op36	0.296782	-0.235629	0.387	0.452	1	EA	C06	Fgfr1op	wilcox	down	II
Agap125	0.297101	0.177046	0.773	0.768	1	EA	C06	Agap1	wilcox	up	I
Noc4l25	0.297191	0.326917	0.185	0.144	1	EA	C06	Noc4l	wilcox	up	I
Mark120	0.297502	-0.246886	0.193	0.248	1	EA	C06	Mark1	wilcox	down	II
Ppp6r228	0.29771	0.335703	0.353	0.32	1	EA	C06	Ppp6r2	wilcox	up	I
Sept45	0.297717	0.395389	0.118	0.084	1	EA	C06	Sept4	wilcox	up	I
Pmf128	0.297845	0.423388	0.134	0.1	1	EA	C06	Pmf1	wilcox	up	I
Zfyve926	0.297977	-0.256581	0.193	0.264	1	EA	C06	Zfyve9	wilcox	down	II
BC02497823	0.298022	-0.402799	0.076	0.112	1	EA	C06	BC024978	wilcox	down	II
Kbtbd328	0.298034	0.267075	0.109	0.076	1	EA	C06	Kbtbd3	wilcox	up	I
Lyplal120	0.298121	-0.295582	0.101	0.144	1	EA	C06	Lyplal1	wilcox	down	II
Tle66	0.298366	-0.404953	0.084	0.12	1	EA	C06	Tle6	wilcox	down	II
Arpc5l27	0.298572	0.151388	0.79	0.78	1	EA	C06	Arpc5l	wilcox	up	I
Mmaa23	0.298669	0.389958	0.185	0.14	1	EA	C06	Mmaa	wilcox	up	I
Carmil210	0.298731	0.458389	0.168	0.132	1	EA	C06	Carmil2	wilcox	up	I
Ccdc27	0.298953	0.147894	0.126	0.088	1	EA	C06	Ccdc27	wilcox	up	I
Pggt1b29	0.298959	0.461615	0.361	0.32	1	EA	C06	Pggt1b	wilcox	up	I
Mpg30	0.299001	-0.328235	0.176	0.224	1	EA	C06	Mpg	wilcox	down	II
Vsig1024	0.299101	-0.359121	0.185	0.244	1	EA	C06	Vsig10	wilcox	down	II
Pakap16	0.299583	-0.308466	0.227	0.272	1	EA	C06	Pakap	wilcox	down	II
Pex228	0.299679	-0.226805	0.277	0.336	1	EA	C06	Pex2	wilcox	down	II
Fbxo2829	0.299756	-0.2702	0.504	0.568	1	EA	C06	Fbxo28	wilcox	down	II
Ano1026	0.299794	-0.302036	0.151	0.2	1	EA	C06	Ano10	wilcox	down	II
Taf5l27	0.299991	-0.375229	0.218	0.268	1	EA	C06	Taf5l	wilcox	down	II
Cenpt15	0.300025	-0.430843	0.109	0.148	1	EA	C06	Cenpt	wilcox	down	II
Mettl2329	0.300027	-0.183341	0.782	0.848	1	EA	C06	Mettl23	wilcox	down	II
Nup4320	0.300146	-0.321911	0.16	0.212	1	EA	C06	Nup43	wilcox	down	II
Galnt1219	0.300158	0.341593	0.403	0.348	1	EA	C06	Galnt12	wilcox	up	I
Lmbrd229	0.300327	-0.512944	0.21	0.268	1	EA	C06	Lmbrd2	wilcox	down	II
Dck28	0.300383	0.286023	0.395	0.384	1	EA	C06	Dck	wilcox	up	I
Ddx1727	0.300614	0.142827	0.832	0.872	1	EA	C06	Ddx17	wilcox	up	I
3110009E18Rik25	0.300675	0.30636	0.227	0.184	1	EA	C06	3110009E18Rik	wilcox	up	I
Fam135a27	0.300843	0.374848	0.387	0.364	1	EA	C06	Fam135a	wilcox	up	I
Thoc126	0.300884	-0.197623	0.647	0.696	1	EA	C06	Thoc1	wilcox	down	II
Cct725	0.301263	0.108751	0.958	0.948	1	EA	C06	Cct7	wilcox	up	I
Supt2026	0.301335	-0.143542	0.555	0.652	1	EA	C06	Supt20	wilcox	down	II
Rad51d24	0.301545	-0.692439	0.084	0.116	1	EA	C06	Rad51d	wilcox	down	II
Tollip30	0.301698	-0.283181	0.303	0.356	1	EA	C06	Tollip	wilcox	down	II
Sphk230	0.301713	-0.308162	0.202	0.252	1	EA	C06	Sphk2	wilcox	down	II
Dmrt318	0.301865	-0.201688	0.168	0.216	1	EA	C06	Dmrt3	wilcox	down	II
E130317F20Rik18	0.302024	0.502375	0.109	0.076	1	EA	C06	E130317F20Rik	wilcox	up	I
Tmbim423	0.302155	-0.200256	0.286	0.356	1	EA	C06	Tmbim4	wilcox	down	II
N6amt130	0.302303	0.207149	0.311	0.272	1	EA	C06	N6amt1	wilcox	up	I
Hcn219	0.302318	-0.644382	0.067	0.1	1	EA	C06	Hcn2	wilcox	down	II
Fcho226	0.30259	-0.242129	0.361	0.424	1	EA	C06	Fcho2	wilcox	down	II
Coq324	0.302694	-0.523894	0.092	0.128	1	EA	C06	Coq3	wilcox	down	II
Pard3b26	0.302875	-0.128035	0.521	0.6	1	EA	C06	Pard3b	wilcox	down	II
Sbf227	0.3029	-0.228406	0.21	0.268	1	EA	C06	Sbf2	wilcox	down	II
Phtf128	0.303219	-0.348223	0.319	0.368	1	EA	C06	Phtf1	wilcox	down	II
Polr2c26	0.303304	0.143498	0.916	0.904	1	EA	C06	Polr2c	wilcox	up	I
Zfp67225	0.303482	0.203281	0.345	0.296	1	EA	C06	Zfp672	wilcox	up	I
Cep12624	0.303601	0.281573	0.647	0.648	1	EA	C06	Cep126	wilcox	up	I
Irgq27	0.30377	-0.271143	0.471	0.5	1	EA	C06	Irgq	wilcox	down	II
1700012D14Rik23	0.303883	-0.315495	0.134	0.18	1	EA	C06	1700012D14Rik	wilcox	down	II
Slc49a426	0.303909	-0.32201	0.353	0.424	1	EA	C06	Slc49a4	wilcox	down	II
Cux123	0.304145	-0.125601	0.546	0.596	1	EA	C06	Cux1	wilcox	down	II
Ina15	0.304193	0.403963	0.454	0.432	1	EA	C06	Ina	wilcox	up	I
Ermn23	0.3043	-0.547191	0.067	0.1	1	EA	C06	Ermn	wilcox	down	II
Mta233	0.304336	-0.188977	0.437	0.492	1	EA	C06	Mta2	wilcox	down	II
Prkcsh26	0.30448	-0.179378	0.513	0.624	1	EA	C06	Prkcsh	wilcox	down	II
Prim123	0.304526	0.686354	0.202	0.172	1	EA	C06	Prim1	wilcox	up	I
Snrnp2524	0.304874	0.171302	0.403	0.372	1	EA	C06	Snrnp25	wilcox	up	I
Ppie26	0.305009	-0.201023	0.193	0.256	1	EA	C06	Ppie	wilcox	down	II
Sec11c26	0.305109	0.164923	0.664	0.64	1	EA	C06	Sec11c	wilcox	up	I
Fbxl327	0.30518	-0.154523	0.319	0.392	1	EA	C06	Fbxl3	wilcox	down	II
Fitm223	0.305282	0.930061	0.118	0.088	1	EA	C06	Fitm2	wilcox	up	I
Zwint30	0.305322	0.200856	0.487	0.428	1	EA	C06	Zwint	wilcox	up	I
Flot129	0.30546	0.486204	0.252	0.212	1	EA	C06	Flot1	wilcox	up	I
Gpbp1l125	0.305766	-0.26006	0.429	0.5	1	EA	C06	Gpbp1l1	wilcox	down	II
Toe127	0.305921	-0.439312	0.134	0.176	1	EA	C06	Toe1	wilcox	down	II
Fam118a23	0.30629	-0.415582	0.067	0.1	1	EA	C06	Fam118a	wilcox	down	II
Pgam127	0.306301	-0.312812	0.756	0.78	1	EA	C06	Pgam1	wilcox	down	II
Nhlh29	0.306446	-0.168517	0.983	0.988	1	EA	C06	Nhlh2	wilcox	down	II
Rspry129	0.306487	0.167418	0.571	0.516	1	EA	C06	Rspry1	wilcox	up	I
Wdr83os24	0.306539	-0.151022	0.521	0.644	1	EA	C06	Wdr83os	wilcox	down	II
Sptan127	0.306592	-0.160656	0.647	0.756	1	EA	C06	Sptan1	wilcox	down	II
Cacul127	0.306689	-0.208101	0.353	0.424	1	EA	C06	Cacul1	wilcox	down	II
Nol1227	0.307151	0.133489	0.445	0.412	1	EA	C06	Nol12	wilcox	up	I
Pex725	0.3073	-0.315136	0.269	0.324	1	EA	C06	Pex7	wilcox	down	II
Tmod325	0.307571	-0.338045	0.311	0.368	1	EA	C06	Tmod3	wilcox	down	II
Bdh123	0.307634	-0.14202	0.437	0.496	1	EA	C06	Bdh1	wilcox	down	II
Kansl329	0.30774	-0.393642	0.361	0.416	1	EA	C06	Kansl3	wilcox	down	II
Eif4enif125	0.307839	0.229013	0.378	0.34	1	EA	C06	Eif4enif1	wilcox	up	I
Map3k1025	0.307893	-0.132815	0.244	0.308	1	EA	C06	Map3k10	wilcox	down	II
Dhx3720	0.308289	-0.540506	0.067	0.1	1	EA	C06	Dhx37	wilcox	down	II
Chchd726	0.308388	-0.115833	0.328	0.396	1	EA	C06	Chchd7	wilcox	down	II
Emc324	0.308506	0.378675	0.479	0.468	1	EA	C06	Emc3	wilcox	up	I
Cpt1c18	0.308566	-0.279609	0.143	0.192	1	EA	C06	Cpt1c	wilcox	down	II
B930095G15Rik25	0.308762	0.392828	0.269	0.228	1	EA	C06	B930095G15Rik	wilcox	up	I
Pds5b33	0.308925	0.306085	0.42	0.392	1	EA	C06	Pds5b	wilcox	up	I
Cops830	0.308931	-0.212195	0.571	0.644	1	EA	C06	Cops8	wilcox	down	II
Dyrk229	0.308954	-0.148816	0.403	0.484	1	EA	C06	Dyrk2	wilcox	down	II
Dicer128	0.309208	-0.156472	0.756	0.864	1	EA	C06	Dicer1	wilcox	down	II
Zfp23629	0.309246	0.276094	0.269	0.216	1	EA	C06	Zfp236	wilcox	up	I
N4bp128	0.309472	-0.145985	0.42	0.492	1	EA	C06	N4bp1	wilcox	down	II
Jpx20	0.309543	-0.417529	0.143	0.184	1	EA	C06	Jpx	wilcox	down	II
Gins220	0.30968	-0.648259	0.193	0.244	1	EA	C06	Gins2	wilcox	down	II
Myt17	0.309889	-0.195363	0.412	0.476	1	EA	C06	Myt1	wilcox	down	II
Fbxo825	0.310355	0.317959	0.286	0.248	1	EA	C06	Fbxo8	wilcox	up	I
Mapk926	0.310381	0.428802	0.311	0.276	1	EA	C06	Mapk9	wilcox	up	I
Sypl29	0.310472	0.22248	0.286	0.244	1	EA	C06	Sypl	wilcox	up	I
Mef2a29	0.310686	0.18382	0.622	0.564	1	EA	C06	Mef2a	wilcox	up	I
Noc3l27	0.310749	-0.508876	0.176	0.216	1	EA	C06	Noc3l	wilcox	down	II
Proser217	0.311058	-0.400823	0.076	0.108	1	EA	C06	Proser2	wilcox	down	II
Cnr19	0.311058	-0.451501	0.076	0.108	1	EA	C06	Cnr1	wilcox	down	II
Gpt18	0.311058	0.711779	0.118	0.088	1	EA	C06	Gpt	wilcox	up	I
Ndufaf825	0.311156	-0.17726	0.336	0.416	1	EA	C06	Ndufaf8	wilcox	down	II
Dst30	0.311224	-0.24224	0.782	0.756	1	EA	C06	Dst	wilcox	down	II
Slc37a124	0.311257	0.141072	0.118	0.084	1	EA	C06	Slc37a1	wilcox	up	I
Pcgf625	0.311349	0.181072	0.555	0.532	1	EA	C06	Pcgf6	wilcox	up	I
Zfp60519	0.311459	0.474764	0.227	0.192	1	EA	C06	Zfp605	wilcox	up	I
Ube2h29	0.311866	-0.157333	0.697	0.732	1	EA	C06	Ube2h	wilcox	down	II
Ethe125	0.3119	-0.228274	0.101	0.14	1	EA	C06	Ethe1	wilcox	down	II
Phlpp226	0.31194	0.461692	0.185	0.144	1	EA	C06	Phlpp2	wilcox	up	I
Erg2827	0.312102	0.204558	0.529	0.48	1	EA	C06	Erg28	wilcox	up	I
Crebzf29	0.312602	0.146256	0.563	0.556	1	EA	C06	Crebzf	wilcox	up	I
Ift8123	0.312734	-0.298317	0.479	0.532	1	EA	C06	Ift81	wilcox	down	II
Rac125	0.312893	-0.119431	0.714	0.776	1	EA	C06	Rac1	wilcox	down	II
Nxph46	0.313035	-0.409959	0.185	0.232	1	EA	C06	Nxph4	wilcox	down	II
Znhit124	0.313096	-0.173493	0.849	0.876	1	EA	C06	Znhit1	wilcox	down	II
Slain123	0.313114	-0.197962	0.294	0.356	1	EA	C06	Slain1	wilcox	down	II
Mier127	0.31314	-0.201225	0.58	0.652	1	EA	C06	Mier1	wilcox	down	II
Triap129	0.313172	-0.16301	0.445	0.5	1	EA	C06	Triap1	wilcox	down	II
Hopx23	0.313181	0.40654	0.277	0.244	1	EA	C06	Hopx	wilcox	up	I
Fech26	0.313325	-0.663549	0.092	0.124	1	EA	C06	Fech	wilcox	down	II
Rtca29	0.313326	0.101284	0.605	0.584	1	EA	C06	Rtca	wilcox	up	I
Exoc425	0.313434	0.175244	0.462	0.452	1	EA	C06	Exoc4	wilcox	up	I
Hap118	0.313448	0.587003	0.202	0.164	1	EA	C06	Hap1	wilcox	up	I
Mlxip27	0.313467	-0.416788	0.294	0.34	1	EA	C06	Mlxip	wilcox	down	II
Dcx23	0.313509	-0.249164	0.37	0.424	1	EA	C06	Dcx	wilcox	down	II
Fam207a30	0.313593	-0.19163	0.218	0.28	1	EA	C06	Fam207a	wilcox	down	II
Rdx20	0.313622	-0.121212	0.723	0.74	1	EA	C06	Rdx	wilcox	down	II
Aurkaip128	0.31384	-0.118068	0.639	0.772	1	EA	C06	Aurkaip1	wilcox	down	II
Cfap6926	0.313867	0.134286	0.361	0.3	1	EA	C06	Cfap69	wilcox	up	I
Hspa4l28	0.314009	-0.121299	0.538	0.612	1	EA	C06	Hspa4l	wilcox	down	II
Zfp51630	0.314322	-0.195356	0.538	0.604	1	EA	C06	Zfp516	wilcox	down	II
H2afy223	0.314426	0.146465	0.706	0.672	1	EA	C06	H2afy2	wilcox	up	I
Timm2930	0.314451	-0.142096	0.244	0.308	1	EA	C06	Timm29	wilcox	down	II
Tmco330	0.314674	-0.16255	0.168	0.224	1	EA	C06	Tmco3	wilcox	down	II
Cldn420	0.314755	-0.803955	0.126	0.16	1	EA	C06	Cldn4	wilcox	down	II
Kcnb213	0.314904	-0.44434	0.311	0.348	1	EA	C06	Kcnb2	wilcox	down	II
Pcbp318	0.314992	-0.44026	0.134	0.172	1	EA	C06	Pcbp3	wilcox	down	II
Rnf11528	0.315118	0.241993	0.538	0.508	1	EA	C06	Rnf115	wilcox	up	I
Ubc24	0.315169	0.113901	1	0.984	1	EA	C06	Ubc	wilcox	up	I
Prdm1520	0.31538	-0.189836	0.168	0.22	1	EA	C06	Prdm15	wilcox	down	II
Msx115	0.315644	0.33457	0.151	0.112	1	EA	C06	Msx1	wilcox	up	I
Atrip30	0.315644	0.411521	0.151	0.112	1	EA	C06	Atrip	wilcox	up	I
Cul4a26	0.315725	-0.331722	0.336	0.396	1	EA	C06	Cul4a	wilcox	down	II
Arpp1928	0.316059	-0.100089	0.908	0.928	1	EA	C06	Arpp19	wilcox	down	II
Gnal30	0.316272	-0.397401	0.42	0.364	1	EA	C06	Gnal	wilcox	down	II
Dip2b27	0.316612	-0.117549	0.647	0.688	1	EA	C06	Dip2b	wilcox	down	II
Bcap3125	0.31715	-0.10376	0.336	0.416	1	EA	C06	Bcap31	wilcox	down	II
Gnb223	0.317354	0.131976	0.933	0.928	1	EA	C06	Gnb2	wilcox	up	I
Arf529	0.317422	0.142365	0.95	0.964	1	EA	C06	Arf5	wilcox	up	I
Ap3s129	0.317653	0.283855	0.479	0.42	1	EA	C06	Ap3s1	wilcox	up	I
Ube2w27	0.317759	0.169053	0.597	0.588	1	EA	C06	Ube2w	wilcox	up	I
Zfp14828	0.317762	0.316983	0.714	0.732	1	EA	C06	Zfp148	wilcox	up	I
Mfsd1129	0.318155	0.27411	0.185	0.148	1	EA	C06	Mfsd11	wilcox	up	I
Msantd318	0.31836	0.236734	0.345	0.296	1	EA	C06	Msantd3	wilcox	up	I
Orc227	0.318506	0.158069	0.538	0.52	1	EA	C06	Orc2	wilcox	up	I
Klhl1826	0.318526	0.672832	0.143	0.112	1	EA	C06	Klhl18	wilcox	up	I
Wdr6125	0.319019	-0.1161	0.647	0.744	1	EA	C06	Wdr61	wilcox	down	II
Tmem13824	0.319142	-0.292582	0.286	0.34	1	EA	C06	Tmem138	wilcox	down	II
Ints425	0.319344	-0.310093	0.185	0.24	1	EA	C06	Ints4	wilcox	down	II
Nptn33	0.319464	-0.412565	0.37	0.424	1	EA	C06	Nptn	wilcox	down	II
Ppil226	0.319465	-0.178212	0.42	0.5	1	EA	C06	Ppil2	wilcox	down	II
Kri128	0.319647	0.685526	0.176	0.136	1	EA	C06	Kri1	wilcox	up	I
Coa529	0.319961	0.38744	0.286	0.252	1	EA	C06	Coa5	wilcox	up	I
Heatr630	0.31999	0.233248	0.529	0.496	1	EA	C06	Heatr6	wilcox	up	I
R3hdm426	0.320211	0.168175	0.731	0.708	1	EA	C06	R3hdm4	wilcox	up	I
Tk229	0.3204	-0.118097	0.126	0.168	1	EA	C06	Tk2	wilcox	down	II
Syn218	0.32058	0.324497	0.345	0.308	1	EA	C06	Syn2	wilcox	up	I
Ankib125	0.320672	-0.257663	0.286	0.34	1	EA	C06	Ankib1	wilcox	down	II
Phf727	0.320695	0.235259	0.185	0.144	1	EA	C06	Phf7	wilcox	up	I
Fat119	0.320784	-0.226101	0.202	0.248	1	EA	C06	Fat1	wilcox	down	II
Trim4610	0.320866	0.499692	0.176	0.14	1	EA	C06	Trim46	wilcox	up	I
Ap1s223	0.320893	0.194209	0.437	0.392	1	EA	C06	Ap1s2	wilcox	up	I
Atr27	0.320904	-0.385701	0.151	0.196	1	EA	C06	Atr	wilcox	down	II
Jakmip217	0.320932	-0.163941	0.773	0.832	1	EA	C06	Jakmip2	wilcox	down	II
Cops430	0.321235	-0.225549	0.63	0.732	1	EA	C06	Cops4	wilcox	down	II
Fbxl530	0.321321	-0.261358	0.353	0.416	1	EA	C06	Fbxl5	wilcox	down	II
Foxn224	0.321492	-0.44873	0.067	0.1	1	EA	C06	Foxn2	wilcox	down	II
Slc35a229	0.321529	-0.283892	0.16	0.204	1	EA	C06	Slc35a2	wilcox	down	II
Nkiras227	0.321546	0.258612	0.496	0.472	1	EA	C06	Nkiras2	wilcox	up	I
Sertad329	0.321728	-0.139567	0.286	0.348	1	EA	C06	Sertad3	wilcox	down	II
Strada24	0.321818	0.379611	0.126	0.092	1	EA	C06	Strada	wilcox	up	I
Resf127	0.321871	-0.227974	0.521	0.6	1	EA	C06	Resf1	wilcox	down	II
Prepl24	0.321899	-0.316652	0.277	0.344	1	EA	C06	Prepl	wilcox	down	II
0610009E02Rik20	0.321987	-0.400309	0.092	0.128	1	EA	C06	0610009E02Rik	wilcox	down	II
Hdac429	0.322236	-0.33456	0.143	0.188	1	EA	C06	Hdac4	wilcox	down	II
Cd8120	0.322346	0.27804	0.689	0.684	1	EA	C06	Cd81	wilcox	up	I
Yif1a33	0.322894	0.264875	0.361	0.308	1	EA	C06	Yif1a	wilcox	up	I
Rabepk29	0.323002	0.757153	0.193	0.16	1	EA	C06	Rabepk	wilcox	up	I
Akap17b26	0.323106	0.152841	0.622	0.568	1	EA	C06	Akap17b	wilcox	up	I
Spata3316	0.323251	-0.530571	0.118	0.156	1	EA	C06	Spata33	wilcox	down	II
Snx2216	0.323293	0.257449	0.303	0.26	1	EA	C06	Snx22	wilcox	up	I
Cenpl23	0.323407	0.50335	0.134	0.1	1	EA	C06	Cenpl	wilcox	up	I
Msantd226	0.32358	-0.383524	0.176	0.224	1	EA	C06	Msantd2	wilcox	down	II
Ythdf330	0.323781	-0.223665	0.395	0.472	1	EA	C06	Ythdf3	wilcox	down	II
Acvr2a27	0.323906	0.422069	0.319	0.292	1	EA	C06	Acvr2a	wilcox	up	I
Cdr2l20	0.324047	-0.139787	0.168	0.22	1	EA	C06	Cdr2l	wilcox	down	II
Chid126	0.32413	-0.465401	0.101	0.14	1	EA	C06	Chid1	wilcox	down	II
Psmd1425	0.324264	-0.146584	0.706	0.76	1	EA	C06	Psmd14	wilcox	down	II
Coasy25	0.3245	-0.242716	0.403	0.472	1	EA	C06	Coasy	wilcox	down	II
Nck128	0.324531	-0.352438	0.437	0.484	1	EA	C06	Nck1	wilcox	down	II
Unkl24	0.32459	-0.510639	0.067	0.1	1	EA	C06	Unkl	wilcox	down	II
E130308A19Rik23	0.324596	-0.429757	0.202	0.252	1	EA	C06	E130308A19Rik	wilcox	down	II
Ankrd3928	0.324741	0.250801	0.143	0.104	1	EA	C06	Ankrd39	wilcox	up	I
Zfr26	0.324751	0.171028	0.689	0.696	1	EA	C06	Zfr	wilcox	up	I
Erc123	0.324901	-0.1219	0.353	0.428	1	EA	C06	Erc1	wilcox	down	II
Supv3l123	0.325013	-0.477532	0.084	0.116	1	EA	C06	Supv3l1	wilcox	down	II
Fabp523	0.325079	-0.118845	0.983	0.988	1	EA	C06	Fabp5	wilcox	down	II
Cry133	0.32517	0.250252	0.328	0.288	1	EA	C06	Cry1	wilcox	up	I
Fam220a.120	0.32525	-0.231284	0.109	0.148	1	EA	C06	Fam220a.1	wilcox	down	II
Ccny28	0.325377	-0.230739	0.361	0.412	1	EA	C06	Ccny	wilcox	down	II
4932422M17Rik23	0.325976	0.492187	0.261	0.224	1	EA	C06	4932422M17Rik	wilcox	up	I
B3galnt226	0.325978	0.815813	0.202	0.168	1	EA	C06	B3galnt2	wilcox	up	I
Mef2b18	0.32616	0.708959	0.143	0.112	1	EA	C06	Mef2b	wilcox	up	I
Chmp2b27	0.326198	-0.187199	0.345	0.416	1	EA	C06	Chmp2b	wilcox	down	II
Jmy30	0.326552	0.156979	0.706	0.652	1	EA	C06	Jmy	wilcox	up	I
Ccdc9327	0.326617	0.266743	0.168	0.132	1	EA	C06	Ccdc93	wilcox	up	I
Chmp2a18	0.327222	0.114276	0.924	0.904	1	EA	C06	Chmp2a	wilcox	up	I
Ap1s125	0.327234	0.161987	0.555	0.568	1	EA	C06	Ap1s1	wilcox	up	I
Plgrkt28	0.327441	0.136018	0.647	0.612	1	EA	C06	Plgrkt	wilcox	up	I
Mcu26	0.327516	0.332409	0.185	0.152	1	EA	C06	Mcu	wilcox	up	I
Rnf22026	0.327598	-0.136977	0.403	0.48	1	EA	C06	Rnf220	wilcox	down	II
Slco3a126	0.327684	0.272918	0.193	0.156	1	EA	C06	Slco3a1	wilcox	up	I
2210016L21Rik27	0.327822	0.218223	0.672	0.692	1	EA	C06	2210016L21Rik	wilcox	up	I
Celf130	0.328142	-0.109923	0.891	0.896	1	EA	C06	Celf1	wilcox	down	II
Wasf223	0.328281	0.160969	0.773	0.788	1	EA	C06	Wasf2	wilcox	up	I
Prkci29	0.328526	-0.242468	0.16	0.2	1	EA	C06	Prkci	wilcox	down	II
Junos13	0.328536	0.630648	0.101	0.072	1	EA	C06	Junos	wilcox	up	I
Fam187b20	0.328536	0.678701	0.101	0.072	1	EA	C06	Fam187b	wilcox	up	I
Poldip328	0.328539	0.194799	0.555	0.528	1	EA	C06	Poldip3	wilcox	up	I
Tekt117	0.328571	-0.186459	0.462	0.552	1	EA	C06	Tekt1	wilcox	down	II
Ces1d30	0.328572	-0.320299	0.101	0.14	1	EA	C06	Ces1d	wilcox	down	II
Josd129	0.329203	-0.183304	0.311	0.372	1	EA	C06	Josd1	wilcox	down	II
Dnajc1129	0.329553	-0.411688	0.378	0.42	1	EA	C06	Dnajc1	wilcox	down	II
Mier330	0.329645	0.131602	0.37	0.336	1	EA	C06	Mier3	wilcox	up	I
Vps9d126	0.329668	0.407811	0.294	0.252	1	EA	C06	Vps9d1	wilcox	up	I
Fuz23	0.330005	-0.362412	0.118	0.156	1	EA	C06	Fuz	wilcox	down	II
Aars38	0.330041	-0.170717	0.286	0.368	1	EA	C06	Aars	wilcox	down	II
1700007L15Rik20	0.330175	0.71741	0.101	0.072	1	EA	C06	1700007L15Rik	wilcox	up	I
Adh523	0.330225	-0.10091	0.84	0.884	1	EA	C06	Adh5	wilcox	down	II
Washc429	0.330335	-0.365485	0.235	0.28	1	EA	C06	Washc4	wilcox	down	II
Ap2s133	0.330662	0.165833	0.824	0.804	1	EA	C06	Ap2s1	wilcox	up	I
Haus126	0.330751	-0.215273	0.269	0.32	1	EA	C06	Haus1	wilcox	down	II
Plekhf230	0.331263	-0.146446	0.353	0.42	1	EA	C06	Plekhf2	wilcox	down	II
2610318N02Rik7	0.33137	0.606444	0.109	0.08	1	EA	C06	2610318N02Rik	wilcox	up	I
Wdr780	0.331391	0.304977	0.218	0.18	1	EA	C06	Wdr7	wilcox	up	I
Pex1020	0.331465	0.431142	0.143	0.108	1	EA	C06	Pex10	wilcox	up	I
Ift5725	0.331657	0.231644	0.605	0.588	1	EA	C06	Ift57	wilcox	up	I
Ip6k225	0.331819	0.122192	0.807	0.804	1	EA	C06	Ip6k2	wilcox	up	I
Rara24	0.332092	0.285398	0.546	0.532	1	EA	C06	Rara	wilcox	up	I
Hps525	0.332094	0.482277	0.176	0.136	1	EA	C06	Hps5	wilcox	up	I
Mthfd225	0.332197	0.418142	0.261	0.228	1	EA	C06	Mthfd2	wilcox	up	I
Casp626	0.332381	-0.122107	0.504	0.62	1	EA	C06	Casp6	wilcox	down	II
Krt1830	0.332425	-0.596472	0.412	0.468	1	EA	C06	Krt18	wilcox	down	II
Myg130	0.33253	-0.277617	0.395	0.464	1	EA	C06	Myg1	wilcox	down	II
Zfp8428	0.332652	0.262158	0.387	0.344	1	EA	C06	Zfp84	wilcox	up	I
Tysnd129	0.332783	0.533996	0.227	0.196	1	EA	C06	Tysnd1	wilcox	up	I
Tspan1329	0.332788	-0.100411	0.748	0.772	1	EA	C06	Tspan13	wilcox	down	II
Hmgn233	0.332835	-0.257589	0.857	0.916	1	EA	C06	Hmgn2	wilcox	down	II
Tmem12923	0.332918	0.604048	0.101	0.072	1	EA	C06	Tmem129	wilcox	up	I
Cdv330	0.333134	0.216905	0.714	0.72	1	EA	C06	Cdv3	wilcox	up	I
Slc4a823	0.333654	-0.550169	0.286	0.336	1	EA	C06	Slc4a8	wilcox	down	II
Cdc2628	0.333796	0.140185	0.84	0.796	1	EA	C06	Cdc26	wilcox	up	I
Srek125	0.333912	-0.189216	0.79	0.812	1	EA	C06	Srek1	wilcox	down	II
Slc11a230	0.333975	-0.248844	0.16	0.204	1	EA	C06	Slc11a2	wilcox	down	II
Gm4269913	0.334002	-0.163259	0.067	0.1	1	EA	C06	Gm42699	wilcox	down	II
Ogfr30	0.334395	-0.401892	0.328	0.404	1	EA	C06	Ogfr	wilcox	down	II
5031425E22Rik27	0.334403	-0.11897	0.563	0.656	1	EA	C06	5031425E22Rik	wilcox	down	II
Dnajc1828	0.334541	-0.317613	0.185	0.228	1	EA	C06	Dnajc18	wilcox	down	II
Tox316	0.334545	-0.106053	0.849	0.9	1	EA	C06	Tox3	wilcox	down	II
Trak233	0.334714	-0.28615	0.202	0.248	1	EA	C06	Trak2	wilcox	down	II
Ccdc8230	0.335214	0.399535	0.126	0.096	1	EA	C06	Ccdc82	wilcox	up	I
Peli226	0.3353	-0.481748	0.151	0.192	1	EA	C06	Peli2	wilcox	down	II
S100a1418	0.335309	0.413612	0.151	0.116	1	EA	C06	S100a14	wilcox	up	I
Aprt28	0.335475	0.173864	0.664	0.648	1	EA	C06	Aprt	wilcox	up	I
Syt416	0.335787	-0.466621	0.193	0.228	1	EA	C06	Syt4	wilcox	down	II
Haus516	0.335898	-0.502865	0.076	0.108	1	EA	C06	Haus5	wilcox	down	II
Eea129	0.336224	-0.400264	0.261	0.304	1	EA	C06	Eea1	wilcox	down	II
Rragb14	0.336228	0.409611	0.101	0.072	1	EA	C06	Rragb	wilcox	up	I
Kat6a28	0.336602	0.120038	0.672	0.62	1	EA	C06	Kat6a	wilcox	up	I
Gng1330	0.336603	-0.700488	0.647	0.636	1	EA	C06	Gng13	wilcox	down	II
Igbp125	0.336657	-0.113298	0.471	0.56	1	EA	C06	Igbp1	wilcox	down	II
Snph15	0.336917	-0.352808	0.076	0.108	1	EA	C06	Snph	wilcox	down	II
Atp6v0c24	0.337457	-0.163961	0.924	0.928	1	EA	C06	Atp6v0c	wilcox	down	II
Rd323	0.337493	0.352084	0.471	0.456	1	EA	C06	Rd3	wilcox	up	I
Pdhb24	0.337597	-0.192658	0.672	0.72	1	EA	C06	Pdhb	wilcox	down	II
Asb827	0.33773	-0.34391	0.227	0.284	1	EA	C06	Asb8	wilcox	down	II
Crip228	0.337752	0.200172	0.739	0.74	1	EA	C06	Crip2	wilcox	up	I
Nadk229	0.337799	-0.171083	0.235	0.3	1	EA	C06	Nadk2	wilcox	down	II
Apoe29	0.338153	-0.306636	0.21	0.252	1	EA	C06	Apoe	wilcox	down	II
Txlng28	0.338232	0.373944	0.244	0.216	1	EA	C06	Txlng	wilcox	up	I
Atg2a28	0.338365	-0.45991	0.109	0.148	1	EA	C06	Atg2a	wilcox	down	II
Armc829	0.338406	-0.229472	0.37	0.448	1	EA	C06	Armc8	wilcox	down	II
Necap130	0.338418	0.355173	0.269	0.228	1	EA	C06	Necap1	wilcox	up	I
Bik20	0.338498	-0.115251	0.235	0.292	1	EA	C06	Bik	wilcox	down	II
Agr230	0.338504	0.401057	0.185	0.156	1	EA	C06	Agr2	wilcox	up	I
Srfbp127	0.338526	-0.288249	0.21	0.264	1	EA	C06	Srfbp1	wilcox	down	II
Atg1428	0.338888	-0.244612	0.319	0.372	1	EA	C06	Atg14	wilcox	down	II
Mrps630	0.338933	-0.328865	0.227	0.276	1	EA	C06	Mrps6	wilcox	down	II
Jmjd823	0.338942	-0.301697	0.176	0.224	1	EA	C06	Jmjd8	wilcox	down	II
Ciao2b27	0.338944	-0.160496	0.681	0.764	1	EA	C06	Ciao2b	wilcox	down	II
Zfp38310	0.338962	-0.481756	0.076	0.108	1	EA	C06	Zfp383	wilcox	down	II
Tsta329	0.339012	0.187962	0.361	0.332	1	EA	C06	Tsta3	wilcox	up	I
Cisd128	0.339018	-0.231228	0.588	0.616	1	EA	C06	Cisd1	wilcox	down	II
Dync2h128	0.339218	-0.144679	0.437	0.504	1	EA	C06	Dync2h1	wilcox	down	II
2900060B14Rik30	0.339543	-0.211697	0.185	0.236	1	EA	C06	2900060B14Rik	wilcox	down	II
Epg519	0.33956	0.752875	0.101	0.072	1	EA	C06	Epg5	wilcox	up	I
Ddit330	0.339612	0.28397	0.319	0.292	1	EA	C06	Ddit3	wilcox	up	I
Ndufa720	0.339653	-0.110096	0.95	0.98	1	EA	C06	Ndufa7	wilcox	down	II
Tsr229	0.339669	-0.266236	0.185	0.228	1	EA	C06	Tsr2	wilcox	down	II
Mylip26	0.339896	-0.225175	0.345	0.4	1	EA	C06	Mylip	wilcox	down	II
Gpr855	0.340139	-0.330649	0.109	0.148	1	EA	C06	Gpr85	wilcox	down	II
Pcbd228	0.340189	0.543819	0.176	0.144	1	EA	C06	Pcbd2	wilcox	up	I
Hist1h4h24	0.340315	0.389674	0.353	0.332	1	EA	C06	Hist1h4h	wilcox	up	I
Katnbl128	0.34043	-0.172372	0.269	0.332	1	EA	C06	Katnbl1	wilcox	down	II
2610307P16Rik8	0.34054	-0.116745	0.269	0.324	1	EA	C06	2610307P16Rik	wilcox	down	II
Vars36	0.340617	0.661726	0.235	0.2	1	EA	C06	Vars	wilcox	up	I
Hdgfl323	0.340707	-0.191195	0.445	0.508	1	EA	C06	Hdgfl3	wilcox	down	II
Eapp30	0.340876	-0.144814	0.496	0.588	1	EA	C06	Eapp	wilcox	down	II
Ddx5627	0.340922	-0.248096	0.16	0.208	1	EA	C06	Ddx56	wilcox	down	II
Micu127	0.340927	-0.255057	0.353	0.404	1	EA	C06	Micu1	wilcox	down	II
Map923	0.341098	0.209615	0.672	0.648	1	EA	C06	Map9	wilcox	up	I
Gpatch225	0.341157	-0.114855	0.269	0.336	1	EA	C06	Gpatch2	wilcox	down	II
Lig418	0.34119	-0.2101	0.168	0.216	1	EA	C06	Lig4	wilcox	down	II
Pts23	0.34154	-0.274934	0.311	0.38	1	EA	C06	Pts	wilcox	down	II
Alg1127	0.341709	0.510717	0.227	0.196	1	EA	C06	Alg11	wilcox	up	I
E2f628	0.341919	-0.299189	0.109	0.148	1	EA	C06	E2f6	wilcox	down	II
Aqr33	0.342011	0.11072	0.639	0.636	1	EA	C06	Aqr	wilcox	up	I
Slc2a823	0.342044	-0.601298	0.076	0.108	1	EA	C06	Slc2a8	wilcox	down	II
Fam124a7	0.342147	-0.574096	0.143	0.18	1	EA	C06	Fam124a	wilcox	down	II
BC02592014	0.342171	0.248521	0.21	0.168	1	EA	C06	BC025920	wilcox	up	I
Dusp420	0.343029	-0.117109	0.723	0.812	1	EA	C06	Dusp4	wilcox	down	II
Hectd428	0.343088	-0.281701	0.319	0.376	1	EA	C06	Hectd4	wilcox	down	II
Exoc728	0.343175	-0.222438	0.235	0.28	1	EA	C06	Exoc7	wilcox	down	II
Dlg126	0.343215	-0.38298	0.235	0.292	1	EA	C06	Dlg1	wilcox	down	II
Dnajc1530	0.343774	0.137197	0.588	0.604	1	EA	C06	Dnajc15	wilcox	up	I
Hey123	0.344125	0.672934	0.109	0.08	1	EA	C06	Hey1	wilcox	up	I
Ing328	0.344145	-0.29886	0.387	0.432	1	EA	C06	Ing3	wilcox	down	II
Bcl2l1329	0.344159	0.437929	0.294	0.272	1	EA	C06	Bcl2l13	wilcox	up	I
Agpat125	0.344165	-0.442567	0.176	0.224	1	EA	C06	Agpat1	wilcox	down	II
Cand123	0.344299	-0.195639	0.563	0.636	1	EA	C06	Cand1	wilcox	down	II
Chfr33	0.344828	-0.240889	0.622	0.68	1	EA	C06	Chfr	wilcox	down	II
Brinp217	0.344908	0.206944	0.403	0.364	1	EA	C06	Brinp2	wilcox	up	I
Wdr470	0.344954	-0.756205	0.092	0.12	1	EA	C06	Wdr4	wilcox	down	II
Acsl530	0.3451	0.147242	0.269	0.212	1	EA	C06	Acsl5	wilcox	up	I
Vkorc130	0.345248	-0.347044	0.176	0.216	1	EA	C06	Vkorc1	wilcox	down	II
Klc426	0.345306	0.202026	0.336	0.288	1	EA	C06	Klc4	wilcox	up	I
Znfx130	0.345406	0.441993	0.202	0.164	1	EA	C06	Znfx1	wilcox	up	I
Abcb620	0.345408	-0.253341	0.092	0.128	1	EA	C06	Abcb6	wilcox	down	II
5330417C22Rik20	0.345443	0.801174	0.134	0.1	1	EA	C06	5330417C22Rik	wilcox	up	I
Mad2l1bp28	0.345576	-0.267372	0.084	0.12	1	EA	C06	Mad2l1bp	wilcox	down	II
Stx227	0.345681	0.149633	0.454	0.424	1	EA	C06	Stx2	wilcox	up	I
Cherp25	0.346116	0.172957	0.353	0.32	1	EA	C06	Cherp	wilcox	up	I
Traf626	0.346198	-0.314858	0.202	0.26	1	EA	C06	Traf6	wilcox	down	II
Cers223	0.346302	0.5536	0.168	0.136	1	EA	C06	Cers2	wilcox	up	I
Cyth327	0.346336	-0.105098	0.185	0.228	1	EA	C06	Cyth3	wilcox	down	II
Aatf28	0.346574	-0.291851	0.244	0.292	1	EA	C06	Aatf	wilcox	down	II
Arf630	0.346692	-0.195371	0.311	0.364	1	EA	C06	Arf6	wilcox	down	II
Narf29	0.346767	-0.191919	0.353	0.42	1	EA	C06	Narf	wilcox	down	II
Cxcr420	0.346974	-0.134287	0.37	0.448	1	EA	C06	Cxcr4	wilcox	down	II
Mpp726	0.347006	0.403704	0.319	0.288	1	EA	C06	Mpp7	wilcox	up	I
Kat2a27	0.347007	0.60959	0.168	0.14	1	EA	C06	Kat2a	wilcox	up	I
Fer24	0.347181	0.733083	0.235	0.208	1	EA	C06	Fer	wilcox	up	I
Tab120	0.347327	-0.345768	0.092	0.128	1	EA	C06	Tab1	wilcox	down	II
Katnal214	0.347329	-0.125229	0.176	0.228	1	EA	C06	Katnal2	wilcox	down	II
Myo5b23	0.347363	0.635002	0.109	0.08	1	EA	C06	Myo5b	wilcox	up	I
A2ml119	0.347611	0.237517	0.202	0.16	1	EA	C06	A2ml1	wilcox	up	I
Fam131c29	0.348246	0.24677	0.597	0.528	1	EA	C06	Fam131c	wilcox	up	I
Camta228	0.348272	-0.527891	0.101	0.136	1	EA	C06	Camta2	wilcox	down	II
Txndc1627	0.348829	-0.293828	0.21	0.252	1	EA	C06	Txndc16	wilcox	down	II
Cul126	0.348947	-0.205551	0.546	0.604	1	EA	C06	Cul1	wilcox	down	II
Tmf128	0.349328	-0.279657	0.546	0.596	1	EA	C06	Tmf1	wilcox	down	II
Bud3124	0.349467	0.174326	0.782	0.752	1	EA	C06	Bud31	wilcox	up	I
Dcn28	0.34953	-0.521105	0.143	0.18	1	EA	C06	Dcn	wilcox	down	II
Acsf318	0.349531	0.663546	0.109	0.08	1	EA	C06	Acsf3	wilcox	up	I
Robo218	0.349658	-0.186551	0.723	0.768	1	EA	C06	Robo2	wilcox	down	II
Suv39h120	0.3497	-0.301346	0.185	0.228	1	EA	C06	Suv39h1	wilcox	down	II
Ccdc8425	0.349723	0.474132	0.202	0.172	1	EA	C06	Ccdc84	wilcox	up	I
Nfkb126	0.349827	-0.563085	0.076	0.108	1	EA	C06	Nfkb1	wilcox	down	II
Zfp62228	0.349858	0.288896	0.454	0.46	1	EA	C06	Zfp622	wilcox	up	I
Dpf226	0.3499	-0.249237	0.504	0.564	1	EA	C06	Dpf2	wilcox	down	II
Cartpt30	0.349928	-0.358946	0.118	0.156	1	EA	C06	Cartpt	wilcox	down	II
Gfy30	0.349991	-0.232698	0.941	0.932	1	EA	C06	Gfy	wilcox	down	II
Atat130	0.350012	0.148882	0.538	0.52	1	EA	C06	Atat1	wilcox	up	I
Lsm1120	0.35035	0.201527	0.118	0.088	1	EA	C06	Lsm11	wilcox	up	I
Blvrb30	0.350603	0.339434	0.21	0.172	1	EA	C06	Blvrb	wilcox	up	I
Phf1029	0.350683	0.289763	0.286	0.248	1	EA	C06	Phf10	wilcox	up	I
Ptpn158	0.350834	-0.145008	0.681	0.736	1	EA	C06	Ptpn1	wilcox	down	II
Ppa224	0.351069	0.209423	0.588	0.548	1	EA	C06	Ppa2	wilcox	up	I
Tmx130	0.351209	-0.176015	0.42	0.484	1	EA	C06	Tmx1	wilcox	down	II
Sacs17	0.351345	0.883875	0.168	0.14	1	EA	C06	Sacs	wilcox	up	I
Tbc1d1726	0.35136	-0.182572	0.193	0.236	1	EA	C06	Tbc1d17	wilcox	down	II
Sppl326	0.351504	-0.221894	0.345	0.4	1	EA	C06	Sppl3	wilcox	down	II
Mrpl1127	0.351707	0.123436	0.849	0.812	1	EA	C06	Mrpl11	wilcox	up	I
Clns1a27	0.352	-0.325853	0.529	0.548	1	EA	C06	Clns1a	wilcox	down	II
Sort126	0.352009	-0.187645	0.496	0.54	1	EA	C06	Sort1	wilcox	down	II
Ccdc90b30	0.352096	0.266314	0.235	0.196	1	EA	C06	Ccdc90b	wilcox	up	I
Sec16a28	0.352236	-0.249718	0.269	0.32	1	EA	C06	Sec16a	wilcox	down	II
Smpdl3a29	0.352254	0.620005	0.109	0.08	1	EA	C06	Smpdl3a	wilcox	up	I
Fbxl1827	0.352381	-0.327162	0.202	0.244	1	EA	C06	Fbxl18	wilcox	down	II
Tbccd126	0.352686	-0.376888	0.118	0.152	1	EA	C06	Tbccd1	wilcox	down	II
Zfp94228	0.352845	-0.109963	0.185	0.24	1	EA	C06	Zfp942	wilcox	down	II
Tnpo327	0.352864	-0.211586	0.513	0.62	1	EA	C06	Tnpo3	wilcox	down	II
Snap2927	0.353098	-0.22621	0.311	0.38	1	EA	C06	Snap29	wilcox	down	II
Hdlbp23	0.353538	0.156286	0.84	0.852	1	EA	C06	Hdlbp	wilcox	up	I
Mns124	0.35355	0.87982	0.126	0.1	1	EA	C06	Mns1	wilcox	up	I
Vps3924	0.353653	-0.240269	0.202	0.252	1	EA	C06	Vps39	wilcox	down	II
Tor1b30	0.353692	0.252456	0.218	0.184	1	EA	C06	Tor1b	wilcox	up	I
A430018G15Rik23	0.353745	-0.681092	0.076	0.104	1	EA	C06	A430018G15Rik	wilcox	down	II
Cd20015	0.354128	-0.250433	0.202	0.248	1	EA	C06	Cd200	wilcox	down	II
Orc623	0.354139	0.165144	0.613	0.58	1	EA	C06	Orc6	wilcox	up	I
Trib126	0.354321	-0.470888	0.151	0.188	1	EA	C06	Trib1	wilcox	down	II
Exoc126	0.354435	-0.247937	0.244	0.292	1	EA	C06	Exoc1	wilcox	down	II
Apaf127	0.354701	-0.426422	0.084	0.116	1	EA	C06	Apaf1	wilcox	down	II
Mfsd627	0.354891	-0.276159	0.227	0.276	1	EA	C06	Mfsd6	wilcox	down	II
Bop127	0.354996	0.24419	0.227	0.188	1	EA	C06	Bop1	wilcox	up	I
Psmc3ip26	0.355175	0.356726	0.269	0.228	1	EA	C06	Psmc3ip	wilcox	up	I
Mettl130	0.355432	0.605391	0.176	0.14	1	EA	C06	Mettl1	wilcox	up	I
St6galnac223	0.355782	0.444811	0.353	0.32	1	EA	C06	St6galnac2	wilcox	up	I
Gtpbp129	0.356329	0.294098	0.286	0.256	1	EA	C06	Gtpbp1	wilcox	up	I
Hectd326	0.356398	-0.175441	0.134	0.176	1	EA	C06	Hectd3	wilcox	down	II
Exosc930	0.356552	-0.248025	0.378	0.432	1	EA	C06	Exosc9	wilcox	down	II
Ganab26	0.356572	-0.153656	0.387	0.46	1	EA	C06	Ganab	wilcox	down	II
Bcl1033	0.356699	-0.289627	0.403	0.464	1	EA	C06	Bcl10	wilcox	down	II
Fbxo727	0.35674	-0.551615	0.084	0.116	1	EA	C06	Fbxo7	wilcox	down	II
Efcab223	0.356916	0.322014	0.143	0.112	1	EA	C06	Efcab2	wilcox	up	I
Rab1833	0.356923	-0.180763	0.714	0.736	1	EA	C06	Rab18	wilcox	down	II
Ndufaf628	0.357025	-0.155043	0.286	0.356	1	EA	C06	Ndufaf6	wilcox	down	II
Lrrc2824	0.357266	-0.185904	0.126	0.168	1	EA	C06	Lrrc28	wilcox	down	II
Ankhd128	0.357724	-0.252076	0.454	0.496	1	EA	C06	Ankhd1	wilcox	down	II
Med2326	0.357831	0.212767	0.235	0.196	1	EA	C06	Med23	wilcox	up	I
Pcyox129	0.358011	-0.448033	0.37	0.42	1	EA	C06	Pcyox1	wilcox	down	II
Tbl1xr126	0.358048	0.194609	0.555	0.524	1	EA	C06	Tbl1xr1	wilcox	up	I
Taf523	0.35811	0.314426	0.353	0.316	1	EA	C06	Taf5	wilcox	up	I
Arhgap1727	0.358174	0.208857	0.353	0.304	1	EA	C06	Arhgap17	wilcox	up	I
Atad224	0.358639	0.133766	0.403	0.352	1	EA	C06	Atad2	wilcox	up	I
Fgf918	0.358644	0.140132	0.109	0.144	1	EA	C06	Fgf9	wilcox	up	I
Omp33	0.35885	-0.400498	0.513	0.46	1	EA	C06	Omp	wilcox	down	II
Zfas125	0.358895	-0.120747	0.924	0.92	1	EA	C06	Zfas1	wilcox	down	II
Osbpl227	0.358919	-0.370882	0.311	0.36	1	EA	C06	Osbpl2	wilcox	down	II
Ano823	0.359351	0.488697	0.261	0.228	1	EA	C06	Ano8	wilcox	up	I
Psma623	0.359416	0.116192	0.933	0.908	1	EA	C06	Psma6	wilcox	up	I
Ubap226	0.359548	-0.207358	0.731	0.748	1	EA	C06	Ubap2	wilcox	down	II
Fosb33	0.359608	-0.339819	0.101	0.136	1	EA	C06	Fosb	wilcox	down	II
Cbx625	0.359683	0.285965	0.429	0.404	1	EA	C06	Cbx6	wilcox	up	I
Praf224	0.359851	0.552409	0.286	0.252	1	EA	C06	Praf2	wilcox	up	I
Ap3b214	0.359864	-0.241911	0.471	0.548	1	EA	C06	Ap3b2	wilcox	down	II
Ppat29	0.35997	0.164502	0.303	0.264	1	EA	C06	Ppat	wilcox	up	I
Kctd1025	0.360018	-0.187634	0.311	0.388	1	EA	C06	Kctd10	wilcox	down	II
Zfyve2730	0.360097	-0.244969	0.252	0.296	1	EA	C06	Zfyve27	wilcox	down	II
9030025P20Rik17	0.360178	-0.563177	0.076	0.104	1	EA	C06	9030025P20Rik	wilcox	down	II
Pdp223	0.36062	-0.403685	0.118	0.156	1	EA	C06	Pdp2	wilcox	down	II
Ints1125	0.36087	-0.165127	0.235	0.284	1	EA	C06	Ints11	wilcox	down	II
Thoc326	0.361039	0.178048	0.563	0.516	1	EA	C06	Thoc3	wilcox	up	I
Phlda128	0.361207	0.262956	0.613	0.58	1	EA	C06	Phlda1	wilcox	up	I
Canx28	0.361384	-0.19298	0.605	0.648	1	EA	C06	Canx	wilcox	down	II
4931406P16Rik24	0.361527	0.333653	0.429	0.404	1	EA	C06	4931406P16Rik	wilcox	up	I
1700030J22Rik15	0.361926	-0.347997	0.235	0.284	1	EA	C06	1700030J22Rik	wilcox	down	II
Ago125	0.361933	0.276807	0.462	0.468	1	EA	C06	Ago1	wilcox	up	I
Gm5010715	0.361978	0.463851	0.118	0.088	1	EA	C06	Gm50107	wilcox	up	I
Tgoln125	0.362108	-0.158954	0.42	0.504	1	EA	C06	Tgoln1	wilcox	down	II
Mapt23	0.362247	0.295017	0.269	0.232	1	EA	C06	Mapt	wilcox	up	I
Mrps3628	0.362332	0.206	0.563	0.556	1	EA	C06	Mrps36	wilcox	up	I
Ubr525	0.362517	0.196945	0.664	0.616	1	EA	C06	Ubr5	wilcox	up	I
Dapk126	0.362737	-0.27673	0.176	0.22	1	EA	C06	Dapk1	wilcox	down	II
Pcmtd224	0.362786	-0.112217	0.647	0.728	1	EA	C06	Pcmtd2	wilcox	down	II
Creg127	0.362836	-0.215557	0.412	0.476	1	EA	C06	Creg1	wilcox	down	II
Rbm2724	0.363112	0.210137	0.723	0.788	1	EA	C06	Rbm27	wilcox	up	I
Ptcd123	0.363422	-0.614459	0.076	0.104	1	EA	C06	Ptcd1	wilcox	down	II
Nampt28	0.363604	-0.426194	0.176	0.212	1	EA	C06	Nampt	wilcox	down	II
Mettl2724	0.363616	0.306554	0.151	0.116	1	EA	C06	Mettl27	wilcox	up	I
Ddx4628	0.363851	0.148284	0.832	0.848	1	EA	C06	Ddx46	wilcox	up	I
Akt327	0.364082	0.19846	0.353	0.312	1	EA	C06	Akt3	wilcox	up	I
Nhej118	0.364314	0.93743	0.101	0.076	1	EA	C06	Nhej1	wilcox	up	I
Phtf233	0.365183	0.189258	0.185	0.244	1	EA	C06	Phtf2	wilcox	up	I
Ppp1r12c28	0.365183	-0.469549	0.176	0.212	1	EA	C06	Ppp1r12c	wilcox	down	II
Zc3h327	0.365786	-0.260515	0.168	0.212	1	EA	C06	Zc3h3	wilcox	down	II
Ccng130	0.365958	0.181343	0.235	0.196	1	EA	C06	Ccng1	wilcox	up	I
Vdac129	0.36609	-0.116843	0.866	0.896	1	EA	C06	Vdac1	wilcox	down	II
Sema6c10	0.366259	0.608453	0.16	0.132	1	EA	C06	Sema6c	wilcox	up	I
Rida23	0.366359	0.329788	0.328	0.292	1	EA	C06	Rida	wilcox	up	I
Cables114	0.366932	-0.488624	0.092	0.124	1	EA	C06	Cables1	wilcox	down	II
Apoo28	0.367014	-0.499338	0.303	0.34	1	EA	C06	Apoo	wilcox	down	II
Tctn220	0.367041	0.521409	0.126	0.096	1	EA	C06	Tctn2	wilcox	up	I
S100a1326	0.367181	-0.263348	0.151	0.2	1	EA	C06	S100a13	wilcox	down	II
Mecom20	0.367321	0.179559	0.218	0.18	1	EA	C06	Mecom	wilcox	up	I
Cyb5r128	0.367577	-0.354743	0.185	0.224	1	EA	C06	Cyb5r1	wilcox	down	II
Zfp385b20	0.3677	0.104594	0.378	0.328	1	EA	C06	Zfp385b	wilcox	up	I
Trabd25	0.367762	0.34232	0.403	0.392	1	EA	C06	Trabd	wilcox	up	I
Abcc525	0.368027	0.149528	0.37	0.332	1	EA	C06	Abcc5	wilcox	up	I
Mfhas124	0.368216	0.209522	0.252	0.212	1	EA	C06	Mfhas1	wilcox	up	I
Kat1426	0.36826	0.182083	0.101	0.136	1	EA	C06	Kat14	wilcox	up	I
Ndufaf126	0.368354	-0.17132	0.168	0.216	1	EA	C06	Ndufaf1	wilcox	down	II
Aste125	0.368364	0.334854	0.286	0.256	1	EA	C06	Aste1	wilcox	up	I
Bhlhb925	0.368407	-0.229102	0.202	0.252	1	EA	C06	Bhlhb9	wilcox	down	II
Pifo23	0.36843	-0.137781	0.151	0.192	1	EA	C06	Pifo	wilcox	down	II
Nol625	0.368977	-0.412157	0.193	0.24	1	EA	C06	Nol6	wilcox	down	II
Mars35	0.369096	0.338548	0.269	0.244	1	EA	C06	Mars	wilcox	up	I
Ttc9c28	0.36942	0.237194	0.311	0.284	1	EA	C06	Ttc9c	wilcox	up	I
B230307C23Rik27	0.369502	0.439388	0.118	0.088	1	EA	C06	B230307C23Rik	wilcox	up	I
Spg2027	0.369536	-0.448708	0.126	0.164	1	EA	C06	Spg20	wilcox	down	II
Gab123	0.369664	0.289471	0.16	0.128	1	EA	C06	Gab1	wilcox	up	I
Gm4272619	0.369684	-0.167603	0.118	0.156	1	EA	C06	Gm42726	wilcox	down	II
Dgkd30	0.369848	-0.307454	0.252	0.296	1	EA	C06	Dgkd	wilcox	down	II
Cbfa2t226	0.369863	0.129237	0.597	0.54	1	EA	C06	Cbfa2t2	wilcox	up	I
Cenpv28	0.369909	0.17477	0.748	0.78	1	EA	C06	Cenpv	wilcox	up	I
Satb125	0.370097	-0.515735	0.151	0.192	1	EA	C06	Satb1	wilcox	down	II
Leng830	0.370198	-0.161477	0.504	0.568	1	EA	C06	Leng8	wilcox	down	II
Ptpn2123	0.370429	-0.261121	0.126	0.164	1	EA	C06	Ptpn21	wilcox	down	II
AC109619.123	0.370461	0.333529	0.319	0.28	1	EA	C06	AC109619.1	wilcox	up	I
A630072M18Rik27	0.370968	-0.36998	0.092	0.124	1	EA	C06	A630072M18Rik	wilcox	down	II
Actn129	0.370976	-0.331988	0.176	0.22	1	EA	C06	Actn1	wilcox	down	II
Shprh27	0.37101	0.253727	0.437	0.416	1	EA	C06	Shprh	wilcox	up	I
Agps28	0.371087	-0.167052	0.176	0.228	1	EA	C06	Agps	wilcox	down	II
Bloc1s225	0.371156	0.115351	0.529	0.536	1	EA	C06	Bloc1s2	wilcox	up	I
Tsnax29	0.371323	-0.198835	0.622	0.696	1	EA	C06	Tsnax	wilcox	down	II
Gpr137c29	0.371558	0.124489	0.513	0.496	1	EA	C06	Gpr137c	wilcox	up	I
B4galt624	0.37167	-0.108327	0.076	0.108	1	EA	C06	B4galt6	wilcox	down	II
Mief125	0.371738	-0.380791	0.126	0.16	1	EA	C06	Mief1	wilcox	down	II
Mib126	0.371814	-0.37107	0.328	0.376	1	EA	C06	Mib1	wilcox	down	II
Hmgxb326	0.371878	-0.31348	0.185	0.228	1	EA	C06	Hmgxb3	wilcox	down	II
A930005H10Rik25	0.371879	0.353243	0.294	0.256	1	EA	C06	A930005H10Rik	wilcox	up	I
Gm57412	0.371981	-0.491776	0.092	0.124	1	EA	C06	Gm5741	wilcox	down	II
Slc12a728	0.372211	-0.158644	0.336	0.396	1	EA	C06	Slc12a7	wilcox	down	II
Abhd1324	0.372278	-0.457318	0.143	0.18	1	EA	C06	Abhd13	wilcox	down	II
Espn20	0.372904	0.349993	0.487	0.488	1	EA	C06	Espn	wilcox	up	I
Smim1927	0.373015	0.329921	0.235	0.196	1	EA	C06	Smim19	wilcox	up	I
Arfgef126	0.373097	-0.192657	0.462	0.516	1	EA	C06	Arfgef1	wilcox	down	II
Hadhb24	0.373162	0.114455	0.529	0.516	1	EA	C06	Hadhb	wilcox	up	I
Eef1akmt227	0.373221	0.328069	0.462	0.456	1	EA	C06	Eef1akmt2	wilcox	up	I
Fbxo928	0.373733	-0.178305	0.429	0.488	1	EA	C06	Fbxo9	wilcox	down	II
Acaca25	0.373944	-0.391784	0.101	0.132	1	EA	C06	Acaca	wilcox	down	II
Cbx214	0.374148	-0.171291	0.496	0.56	1	EA	C06	Cbx2	wilcox	down	II
Borcs525	0.374296	0.369858	0.336	0.296	1	EA	C06	Borcs5	wilcox	up	I
Ncoa628	0.374342	0.234907	0.487	0.46	1	EA	C06	Ncoa6	wilcox	up	I
Mfsd526	0.374589	-0.390755	0.101	0.136	1	EA	C06	Mfsd5	wilcox	down	II
Zfp60623	0.374612	-0.154913	0.286	0.352	1	EA	C06	Zfp606	wilcox	down	II
Sdr39u123	0.374639	-0.234494	0.261	0.308	1	EA	C06	Sdr39u1	wilcox	down	II
Hmga126	0.374711	-0.17248	0.328	0.392	1	EA	C06	Hmga1	wilcox	down	II
Tnks37	0.374737	0.102694	0.739	0.7	1	EA	C06	Tnks	wilcox	up	I
Pde2a10	0.374791	-0.62234	0.21	0.248	1	EA	C06	Pde2a	wilcox	down	II
Hecw217	0.374982	-0.23884	0.277	0.324	1	EA	C06	Hecw2	wilcox	down	II
Tmem9428	0.375011	-0.414361	0.185	0.224	1	EA	C06	Tmem94	wilcox	down	II
Hif1an29	0.375483	-0.213371	0.193	0.24	1	EA	C06	Hif1an	wilcox	down	II
Rubcn29	0.375672	-0.404097	0.134	0.168	1	EA	C06	Rubcn	wilcox	down	II
Sh3gl127	0.375918	-0.222237	0.429	0.496	1	EA	C06	Sh3gl1	wilcox	down	II
Gorasp126	0.376029	0.291623	0.118	0.088	1	EA	C06	Gorasp1	wilcox	up	I
Hikeshi25	0.376098	0.311341	0.504	0.516	1	EA	C06	Hikeshi	wilcox	up	I
Spock223	0.376252	0.55759	0.244	0.216	1	EA	C06	Spock2	wilcox	up	I
Raly20	0.376257	0.19709	0.874	0.868	1	EA	C06	Raly	wilcox	up	I
9930021J03Rik30	0.376313	0.140763	0.815	0.756	1	EA	C06	9930021J03Rik	wilcox	up	I
Stx827	0.376477	0.110125	0.496	0.456	1	EA	C06	Stx8	wilcox	up	I
Cald120	0.376682	-0.196319	0.202	0.252	1	EA	C06	Cald1	wilcox	down	II
Bbs125	0.376769	-0.145221	0.151	0.196	1	EA	C06	Bbs1	wilcox	down	II
St3gal223	0.377082	0.397268	0.151	0.12	1	EA	C06	St3gal2	wilcox	up	I
Glud127	0.377137	0.109114	0.513	0.456	1	EA	C06	Glud1	wilcox	up	I
Cplx230	0.377198	0.27384	0.664	0.644	1	EA	C06	Cplx2	wilcox	up	I
Nfia25	0.377261	-0.270378	0.773	0.78	1	EA	C06	Nfia	wilcox	down	II
Rbm1924	0.377409	0.472117	0.143	0.112	1	EA	C06	Rbm19	wilcox	up	I
Stimate27	0.377483	0.11807	0.109	0.144	1	EA	C06	Stimate	wilcox	up	I
Nr4a133	0.377736	-0.658718	0.235	0.28	1	EA	C06	Nr4a1	wilcox	down	II
Crlf120	0.377895	0.430887	0.269	0.24	1	EA	C06	Crlf1	wilcox	up	I
Mtrf1l26	0.377997	0.550084	0.193	0.16	1	EA	C06	Mtrf1l	wilcox	up	I
Gps224	0.378187	-0.12531	0.605	0.704	1	EA	C06	Gps2	wilcox	down	II
Emg123	0.378321	0.124744	0.933	0.904	1	EA	C06	Emg1	wilcox	up	I
Slc35a529	0.378655	-0.234791	0.16	0.2	1	EA	C06	Slc35a5	wilcox	down	II
Adpgk30	0.3788	-0.338154	0.076	0.104	1	EA	C06	Adpgk	wilcox	down	II
Tmem41a23	0.37885	0.20642	0.353	0.312	1	EA	C06	Tmem41a	wilcox	up	I
Tm2d126	0.378986	0.204248	0.58	0.572	1	EA	C06	Tm2d1	wilcox	up	I
Zfp83026	0.379061	-0.162329	0.395	0.472	1	EA	C06	Zfp830	wilcox	down	II
Sec23ip27	0.379405	0.569842	0.294	0.276	1	EA	C06	Sec23ip	wilcox	up	I
Slc48a128	0.379616	-0.315767	0.16	0.196	1	EA	C06	Slc48a1	wilcox	down	II
Cntrl29	0.379698	-0.22386	0.235	0.288	1	EA	C06	Cntrl	wilcox	down	II
Pacsin229	0.379742	-0.101057	0.134	0.176	1	EA	C06	Pacsin2	wilcox	down	II
Eif3j135	0.379915	-0.103158	0.63	0.692	1	EA	C06	Eif3j1	wilcox	down	II
Pfn230	0.37997	-0.271045	0.529	0.576	1	EA	C06	Pfn2	wilcox	down	II
Eif2s127	0.380016	-0.239263	0.588	0.636	1	EA	C06	Eif2s1	wilcox	down	II
Lrwd134	0.380254	0.21152	0.244	0.212	1	EA	C06	Lrwd1	wilcox	up	I
Mthfsl30	0.380476	-0.25256	0.244	0.3	1	EA	C06	Mthfsl	wilcox	down	II
Hspa1430	0.381	-0.157582	0.395	0.452	1	EA	C06	Hspa14	wilcox	down	II
Trub123	0.38144	-0.302025	0.109	0.14	1	EA	C06	Trub1	wilcox	down	II
Rrn330	0.381631	-0.299379	0.387	0.432	1	EA	C06	Rrn3	wilcox	down	II
Mau229	0.38176	0.146268	0.597	0.556	1	EA	C06	Mau2	wilcox	up	I
Rhot127	0.381801	-0.121864	0.311	0.376	1	EA	C06	Rhot1	wilcox	down	II
Smyd226	0.381836	0.455248	0.277	0.256	1	EA	C06	Smyd2	wilcox	up	I
Pde5a13	0.382063	0.405908	0.176	0.144	1	EA	C06	Pde5a	wilcox	up	I
Ctdspl227	0.382139	-0.285513	0.361	0.408	1	EA	C06	Ctdspl2	wilcox	down	II
Primpol13	0.382437	0.63754	0.118	0.092	1	EA	C06	Primpol	wilcox	up	I
C1qtnf1230	0.382668	0.475908	0.202	0.172	1	EA	C06	C1qtnf12	wilcox	up	I
Lbr28	0.382893	-0.292831	0.336	0.408	1	EA	C06	Lbr	wilcox	down	II
Serping113	0.383008	-0.401982	0.252	0.288	1	EA	C06	Serping1	wilcox	down	II
Dbt26	0.38306	-0.187346	0.16	0.204	1	EA	C06	Dbt	wilcox	down	II
Sestd129	0.383108	-0.19297	0.311	0.364	1	EA	C06	Sestd1	wilcox	down	II
Cep12820	0.383241	0.191247	0.134	0.104	1	EA	C06	Cep128	wilcox	up	I
Ubap128	0.3834	-0.305044	0.202	0.248	1	EA	C06	Ubap1	wilcox	down	II
0610009L18Rik30	0.383498	0.426274	0.277	0.24	1	EA	C06	0610009L18Rik	wilcox	up	I
Akr1e126	0.383551	-0.357435	0.143	0.18	1	EA	C06	Akr1e1	wilcox	down	II
Zfp71025	0.383551	0.635675	0.185	0.16	1	EA	C06	Zfp710	wilcox	up	I
Plxnd19	0.38358	0.358446	0.101	0.072	1	EA	C06	Plxnd1	wilcox	up	I
Bmp114	0.383623	-0.163526	0.143	0.184	1	EA	C06	Bmp1	wilcox	down	II
Bean16	0.383939	-0.490101	0.16	0.192	1	EA	C06	Bean1	wilcox	down	II
Dtymk25	0.384031	-0.110817	0.479	0.548	1	EA	C06	Dtymk	wilcox	down	II
Abl229	0.384057	0.445784	0.218	0.192	1	EA	C06	Abl2	wilcox	up	I
Smurf229	0.384516	0.136741	0.437	0.416	1	EA	C06	Smurf2	wilcox	up	I
Shisa216	0.384527	-0.404893	0.176	0.216	1	EA	C06	Shisa2	wilcox	down	II
6330408M09Rik20	0.384793	0.331993	0.134	0.104	1	EA	C06	6330408M09Rik	wilcox	up	I
Tcta24	0.384861	-0.31409	0.134	0.172	1	EA	C06	Tcta	wilcox	down	II
Coq8b30	0.384897	-0.167678	0.126	0.164	1	EA	C06	Coq8b	wilcox	down	II
Paf127	0.384898	-0.108512	0.395	0.456	1	EA	C06	Paf1	wilcox	down	II
Elac225	0.384901	-0.462151	0.101	0.132	1	EA	C06	Elac2	wilcox	down	II
Adarb120	0.385186	-0.339612	0.109	0.144	1	EA	C06	Adarb1	wilcox	down	II
Dennd6a28	0.385692	-0.159427	0.412	0.468	1	EA	C06	Dennd6a	wilcox	down	II
Cyb5r428	0.385922	-0.206106	0.63	0.68	1	EA	C06	Cyb5r4	wilcox	down	II
Clint127	0.385922	0.140429	0.689	0.652	1	EA	C06	Clint1	wilcox	up	I
Rpa125	0.386348	0.129847	0.134	0.104	1	EA	C06	Rpa1	wilcox	up	I
Tent4a28	0.386414	0.242652	0.218	0.276	1	EA	C06	Tent4a	wilcox	up	I
Prr720	0.386484	-0.253017	0.202	0.248	1	EA	C06	Prr7	wilcox	down	II
Jrkl27	0.386572	0.319918	0.235	0.196	1	EA	C06	Jrkl	wilcox	up	I
Ttc1325	0.386685	-0.120244	0.143	0.188	1	EA	C06	Ttc13	wilcox	down	II
Abhd1127	0.387007	0.156745	0.429	0.392	1	EA	C06	Abhd11	wilcox	up	I
Mrps1527	0.387007	0.188844	0.697	0.668	1	EA	C06	Mrps15	wilcox	up	I
Pdp127	0.387139	0.200437	0.218	0.184	1	EA	C06	Pdp1	wilcox	up	I
Ctnnd127	0.387417	-0.198366	0.529	0.576	1	EA	C06	Ctnnd1	wilcox	down	II
1700023F06Rik15	0.387897	-0.24347	0.261	0.3	1	EA	C06	1700023F06Rik	wilcox	down	II
Ripk423	0.387919	-0.288132	0.193	0.24	1	EA	C06	Ripk4	wilcox	down	II
Zfp280b15	0.387942	-0.214235	0.143	0.18	1	EA	C06	Zfp280b	wilcox	down	II
Enpp424	0.387946	-0.376763	0.101	0.136	1	EA	C06	Enpp4	wilcox	down	II
Poc524	0.387976	-0.169601	0.361	0.424	1	EA	C06	Poc5	wilcox	down	II
Slc35e133	0.388168	-0.218566	0.118	0.152	1	EA	C06	Slc35e1	wilcox	down	II
Otud125	0.388176	-0.18322	0.076	0.108	1	EA	C06	Otud1	wilcox	down	II
Wdr5327	0.388384	0.616869	0.193	0.168	1	EA	C06	Wdr53	wilcox	up	I
Gng220	0.388519	0.113953	0.622	0.612	1	EA	C06	Gng2	wilcox	up	I
Rnase17	0.388845	-0.549234	0.101	0.128	1	EA	C06	Rnase1	wilcox	down	II
1600014C10Rik23	0.388933	-0.349194	0.101	0.132	1	EA	C06	1600014C10Rik	wilcox	down	II
Kdm6b24	0.389008	-0.137164	0.824	0.884	1	EA	C06	Kdm6b	wilcox	down	II
Polr3h23	0.389148	-0.230826	0.218	0.264	1	EA	C06	Polr3h	wilcox	down	II
Ikzf524	0.389224	0.172813	0.571	0.536	1	EA	C06	Ikzf5	wilcox	up	I
Ubr724	0.389381	0.368858	0.218	0.192	1	EA	C06	Ubr7	wilcox	up	I
Atg4d28	0.389426	-0.267461	0.345	0.404	1	EA	C06	Atg4d	wilcox	down	II
Dip2a20	0.38947	-0.52486	0.092	0.124	1	EA	C06	Dip2a	wilcox	down	II
Naf129	0.389598	-0.213749	0.151	0.192	1	EA	C06	Naf1	wilcox	down	II
Med2625	0.389598	0.459056	0.202	0.168	1	EA	C06	Med26	wilcox	up	I
Ube4a30	0.389628	-0.198899	0.311	0.368	1	EA	C06	Ube4a	wilcox	down	II
Srgap323	0.389669	-0.536464	0.092	0.12	1	EA	C06	Srgap3	wilcox	down	II
Abca525	0.390399	-0.338037	0.319	0.356	1	EA	C06	Abca5	wilcox	down	II
Ints1326	0.390464	0.107974	0.328	0.404	1	EA	C06	Ints13	wilcox	up	I
Myo1c27	0.390511	0.37348	0.345	0.316	1	EA	C06	Myo1c	wilcox	up	I
Ddx5825	0.390514	0.452589	0.134	0.104	1	EA	C06	Ddx58	wilcox	up	I
Phb225	0.390583	0.117144	0.84	0.86	1	EA	C06	Phb2	wilcox	up	I
Ccdc3020	0.390593	-0.16046	0.294	0.348	1	EA	C06	Ccdc30	wilcox	down	II
Nup21429	0.390663	0.239845	0.437	0.396	1	EA	C06	Nup214	wilcox	up	I
Clip128	0.390723	-0.383651	0.445	0.452	1	EA	C06	Clip1	wilcox	down	II
Exoc630	0.390739	0.433951	0.151	0.12	1	EA	C06	Exoc6	wilcox	up	I
Brd323	0.390779	-0.135086	0.882	0.904	1	EA	C06	Brd3	wilcox	down	II
Tpbg15	0.390879	0.109264	0.101	0.14	1	EA	C06	Tpbg	wilcox	up	I
Tex26428	0.390932	0.150379	0.773	0.744	1	EA	C06	Tex264	wilcox	up	I
Phf624	0.391321	0.138263	0.681	0.648	1	EA	C06	Phf6	wilcox	up	I
1110017D15Rik20	0.391631	0.41213	0.261	0.224	1	EA	C06	1110017D15Rik	wilcox	up	I
Pkd224	0.391929	-0.450908	0.084	0.112	1	EA	C06	Pkd2	wilcox	down	II
Cklf25	0.392105	-0.113044	0.235	0.296	1	EA	C06	Cklf	wilcox	down	II
Slc6a630	0.392152	-0.170531	0.529	0.6	1	EA	C06	Slc6a6	wilcox	down	II
Pik3cb20	0.392214	0.417927	0.218	0.188	1	EA	C06	Pik3cb	wilcox	up	I
Mettl1723	0.392259	-0.305017	0.126	0.164	1	EA	C06	Mettl17	wilcox	down	II
Anapc1624	0.392265	-0.159188	0.706	0.772	1	EA	C06	Anapc16	wilcox	down	II
Parp630	0.392274	-0.151753	0.605	0.652	1	EA	C06	Parp6	wilcox	down	II
Wwc124	0.392698	-0.153887	0.176	0.216	1	EA	C06	Wwc1	wilcox	down	II
Fam104a24	0.39278	0.101785	0.882	0.9	1	EA	C06	Fam104a	wilcox	up	I
Cldn2320	0.392795	0.373239	0.395	0.368	1	EA	C06	Cldn23	wilcox	up	I
Alg1323	0.39287	-0.441158	0.218	0.248	1	EA	C06	Alg13	wilcox	down	II
Rbbp923	0.392984	-0.193887	0.109	0.144	1	EA	C06	Rbbp9	wilcox	down	II
Zdhhc1829	0.392992	0.25245	0.126	0.1	1	EA	C06	Zdhhc18	wilcox	up	I
Trim5923	0.393128	-0.347727	0.345	0.392	1	EA	C06	Trim59	wilcox	down	II
Oga28	0.393147	-0.141476	0.79	0.856	1	EA	C06	Oga	wilcox	down	II
Dnajb928	0.393248	0.128106	0.462	0.428	1	EA	C06	Dnajb9	wilcox	up	I
Usp3627	0.39334	-0.197886	0.21	0.264	1	EA	C06	Usp36	wilcox	down	II
Trpt123	0.393448	0.528022	0.118	0.092	1	EA	C06	Trpt1	wilcox	up	I
5530601H04Rik25	0.393495	-0.294857	0.378	0.416	1	EA	C06	5530601H04Rik	wilcox	down	II
BC00556130	0.393564	0.153193	0.672	0.688	1	EA	C06	BC005561	wilcox	up	I
Nat1023	0.393656	0.330835	0.134	0.104	1	EA	C06	Nat10	wilcox	up	I
Chka27	0.393747	-0.244798	0.353	0.396	1	EA	C06	Chka	wilcox	down	II
Rwdd2a9	0.394009	-0.471873	0.101	0.132	1	EA	C06	Rwdd2a	wilcox	down	II
Prrg230	0.39434	0.31435	0.286	0.264	1	EA	C06	Prrg2	wilcox	up	I
Ctdsp230	0.394436	0.133498	0.563	0.552	1	EA	C06	Ctdsp2	wilcox	up	I
Numbl19	0.39444	0.177573	0.294	0.248	1	EA	C06	Numbl	wilcox	up	I
Ccar125	0.394629	0.156373	0.899	0.864	1	EA	C06	Ccar1	wilcox	up	I
Zfhx328	0.394704	0.182524	0.807	0.8	1	EA	C06	Zfhx3	wilcox	up	I
Spindoc26	0.395086	0.307604	0.353	0.32	1	EA	C06	Spindoc	wilcox	up	I
Rabep224	0.395221	-0.307944	0.084	0.112	1	EA	C06	Rabep2	wilcox	down	II
Ocln23	0.395232	-0.144249	0.218	0.264	1	EA	C06	Ocln	wilcox	down	II
Gng316	0.395239	0.66626	0.176	0.152	1	EA	C06	Gng3	wilcox	up	I
Sbno230	0.395286	0.178792	0.168	0.136	1	EA	C06	Sbno2	wilcox	up	I
Ppif23	0.395322	0.369341	0.244	0.224	1	EA	C06	Ppif	wilcox	up	I
Raph127	0.395729	-0.254406	0.479	0.544	1	EA	C06	Raph1	wilcox	down	II
Fam168b33	0.395908	-0.202464	0.496	0.54	1	EA	C06	Fam168b	wilcox	down	II
Gnb523	0.395933	-0.106051	0.109	0.144	1	EA	C06	Gnb5	wilcox	down	II
Pigyl29	0.395976	0.120403	0.387	0.344	1	EA	C06	Pigyl	wilcox	up	I
Uqcrb23	0.39603	0.106068	0.882	0.912	1	EA	C06	Uqcrb	wilcox	up	I
Clcn323	0.39629	-0.140056	0.412	0.484	1	EA	C06	Clcn3	wilcox	down	II
Dnajc1130	0.396322	0.268566	0.412	0.392	1	EA	C06	Dnajc11	wilcox	up	I
Ap1m130	0.39633	0.144401	0.21	0.272	1	EA	C06	Ap1m1	wilcox	up	I
Hdac1126	0.396432	0.566102	0.109	0.084	1	EA	C06	Hdac11	wilcox	up	I
Acad1123	0.396437	-0.153505	0.126	0.164	1	EA	C06	Acad11	wilcox	down	II
Usp174	0.396682	-0.137047	0.462	0.528	1	EA	C06	Usp1	wilcox	down	II
Batf13	0.396858	-0.118219	0.076	0.104	1	EA	C06	Batf	wilcox	down	II
Pax620	0.396919	0.359805	0.109	0.144	1	EA	C06	Pax6	wilcox	up	I
Sec14l48	0.39701	0.562852	0.143	0.116	1	EA	C06	Sec14l4	wilcox	up	I
Zbtb1029	0.397239	-0.461679	0.143	0.176	1	EA	C06	Zbtb10	wilcox	down	II
Tle130	0.39732	-0.121883	0.815	0.852	1	EA	C06	Tle1	wilcox	down	II
Med2127	0.397506	-0.205148	0.445	0.504	1	EA	C06	Med21	wilcox	down	II
Ssbp433	0.397629	0.443793	0.193	0.164	1	EA	C06	Ssbp4	wilcox	up	I
Dcakd28	0.397691	-0.163349	0.361	0.444	1	EA	C06	Dcakd	wilcox	down	II
Hccs30	0.397951	-0.14723	0.21	0.256	1	EA	C06	Hccs	wilcox	down	II
Ugcg30	0.398243	0.520022	0.286	0.26	1	EA	C06	Ugcg	wilcox	up	I
Cpped126	0.398282	-0.429739	0.134	0.168	1	EA	C06	Cpped1	wilcox	down	II
Lmtk227	0.398316	-0.448055	0.16	0.196	1	EA	C06	Lmtk2	wilcox	down	II
Pttg1ip30	0.398339	-0.190284	0.21	0.256	1	EA	C06	Pttg1ip	wilcox	down	II
Ppp4r227	0.398351	0.177527	0.79	0.74	1	EA	C06	Ppp4r2	wilcox	up	I
Mapre330	0.398816	-0.201015	0.319	0.364	1	EA	C06	Mapre3	wilcox	down	II
Ppfibp125	0.399023	0.333568	0.193	0.16	1	EA	C06	Ppfibp1	wilcox	up	I
Tnrc6a25	0.399085	-0.15543	0.798	0.804	1	EA	C06	Tnrc6a	wilcox	down	II
Tmem9820	0.399105	-0.281295	0.252	0.288	1	EA	C06	Tmem98	wilcox	down	II
Yars228	0.399203	-0.333317	0.134	0.168	1	EA	C06	Yars2	wilcox	down	II
Snx2733	0.399324	0.157731	0.286	0.252	1	EA	C06	Snx27	wilcox	up	I
Ctxn333	0.399345	-0.262145	0.185	0.148	1	EA	C06	Ctxn3	wilcox	down	II
Map2k726	0.399391	0.24641	0.37	0.324	1	EA	C06	Map2k7	wilcox	up	I
Zfp354a9	0.399418	0.539926	0.168	0.14	1	EA	C06	Zfp354a	wilcox	up	I
Smarcal126	0.399918	0.422913	0.109	0.084	1	EA	C06	Smarcal1	wilcox	up	I
Tmem183a27	0.400227	-0.208458	0.496	0.584	1	EA	C06	Tmem183a	wilcox	down	II
Rhbdd325	0.400301	-0.499588	0.076	0.104	1	EA	C06	Rhbdd3	wilcox	down	II
Usp4027	0.400301	-0.195452	0.269	0.32	1	EA	C06	Usp40	wilcox	down	II
Msh227	0.400338	-0.210838	0.244	0.296	1	EA	C06	Msh2	wilcox	down	II
Sh2b130	0.400618	0.313085	0.328	0.296	1	EA	C06	Sh2b1	wilcox	up	I
Gaa26	0.400688	0.384637	0.126	0.096	1	EA	C06	Gaa	wilcox	up	I
Zkscan826	0.400848	-0.187781	0.143	0.18	1	EA	C06	Zkscan8	wilcox	down	II
Lgals920	0.400966	0.727044	0.101	0.076	1	EA	C06	Lgals9	wilcox	up	I
1110020A21Rik20	0.400966	1.10216	0.101	0.076	1	EA	C06	1110020A21Rik	wilcox	up	I
Efna523	0.40098	-0.235265	0.235	0.272	1	EA	C06	Efna5	wilcox	down	II
Gtf3c330	0.401054	0.206705	0.244	0.208	1	EA	C06	Gtf3c3	wilcox	up	I
Rbm4525	0.40117	0.390668	0.193	0.164	1	EA	C06	Rbm45	wilcox	up	I
Mybl19	0.401183	-0.685858	0.101	0.132	1	EA	C06	Mybl1	wilcox	down	II
Ulk420	0.401439	0.205958	0.269	0.224	1	EA	C06	Ulk4	wilcox	up	I
Lman126	0.401606	-0.219584	0.387	0.432	1	EA	C06	Lman1	wilcox	down	II
Sh3bp523	0.401677	-0.134545	0.109	0.14	1	EA	C06	Sh3bp5	wilcox	down	II
1700037C18Rik25	0.401785	0.255589	0.126	0.096	1	EA	C06	1700037C18Rik	wilcox	up	I
Kdelr230	0.401825	-0.218127	0.277	0.332	1	EA	C06	Kdelr2	wilcox	down	II
Ergic225	0.401948	-0.135619	0.437	0.504	1	EA	C06	Ergic2	wilcox	down	II
Nme125	0.401973	-0.147876	0.815	0.828	1	EA	C06	Nme1	wilcox	down	II
Zfp64628	0.402122	0.168031	0.504	0.484	1	EA	C06	Zfp646	wilcox	up	I
Sirt726	0.402126	0.329157	0.395	0.372	1	EA	C06	Sirt7	wilcox	up	I
Mrln6	0.402257	-0.853363	0.101	0.128	1	EA	C06	Mrln	wilcox	down	II
Grpel123	0.402375	0.162687	0.798	0.792	1	EA	C06	Grpel1	wilcox	up	I
Dpp828	0.402554	-0.191319	0.378	0.42	1	EA	C06	Dpp8	wilcox	down	II
Riok327	0.402645	-0.11991	0.899	0.884	1	EA	C06	Riok3	wilcox	down	II
Hdac723	0.402681	0.308506	0.151	0.12	1	EA	C06	Hdac7	wilcox	up	I
Anapc1127	0.402719	0.103065	0.681	0.616	1	EA	C06	Anapc11	wilcox	up	I
Pds5a25	0.402783	-0.179187	0.597	0.648	1	EA	C06	Pds5a	wilcox	down	II
Ehf19	0.4029	0.144788	0.134	0.168	1	EA	C06	Ehf	wilcox	up	I
Tac14	0.403078	0.967514	0.235	0.212	1	EA	C06	Tac1	wilcox	up	I
Scai26	0.403134	0.173269	0.555	0.54	1	EA	C06	Scai	wilcox	up	I
Ube3c30	0.403171	-0.217541	0.328	0.376	1	EA	C06	Ube3c	wilcox	down	II
Cldnd126	0.403239	0.167432	0.672	0.68	1	EA	C06	Cldnd1	wilcox	up	I
Rsph929	0.403243	0.187602	0.429	0.412	1	EA	C06	Rsph9	wilcox	up	I
Lzic26	0.403251	0.353685	0.336	0.304	1	EA	C06	Lzic	wilcox	up	I
Arl1625	0.403491	0.521164	0.193	0.16	1	EA	C06	Arl16	wilcox	up	I
Zbtb1426	0.403523	0.345761	0.218	0.188	1	EA	C06	Zbtb14	wilcox	up	I
Wdr4726	0.403755	-0.177983	0.563	0.624	1	EA	C06	Wdr47	wilcox	down	II
Fbh128	0.403786	-0.312503	0.218	0.256	1	EA	C06	Fbh1	wilcox	down	II
Wdr2728	0.403966	-0.20445	0.261	0.316	1	EA	C06	Wdr27	wilcox	down	II
Dctn427	0.404225	-0.141122	0.655	0.728	1	EA	C06	Dctn4	wilcox	down	II
Gpr137b29	0.404641	-0.568806	0.084	0.112	1	EA	C06	Gpr137b	wilcox	down	II
Mthfr24	0.404797	0.502926	0.168	0.136	1	EA	C06	Mthfr	wilcox	up	I
Pias128	0.404868	0.183667	0.429	0.396	1	EA	C06	Pias1	wilcox	up	I
Scarb123	0.405122	0.291423	0.118	0.088	1	EA	C06	Scarb1	wilcox	up	I
Slc50a130	0.405215	0.100812	0.227	0.184	1	EA	C06	Slc50a1	wilcox	up	I
Gtf2ird128	0.405504	-0.156369	0.546	0.592	1	EA	C06	Gtf2ird1	wilcox	down	II
Mid1ip129	0.405515	-0.321195	0.193	0.232	1	EA	C06	Mid1ip1	wilcox	down	II
St6galnac620	0.4057	0.164789	0.151	0.12	1	EA	C06	St6galnac6	wilcox	up	I
Zcchc727	0.406072	-0.104516	0.58	0.66	1	EA	C06	Zcchc7	wilcox	down	II
Nudt528	0.406097	0.199397	0.529	0.548	1	EA	C06	Nudt5	wilcox	up	I
Ncoa327	0.40617	0.310493	0.202	0.168	1	EA	C06	Ncoa3	wilcox	up	I
Ccdc12424	0.406233	-0.172303	0.622	0.704	1	EA	C06	Ccdc124	wilcox	down	II
Cdk5r114	0.406353	-0.209678	0.286	0.332	1	EA	C06	Cdk5r1	wilcox	down	II
Mogs28	0.406378	-0.235232	0.092	0.124	1	EA	C06	Mogs	wilcox	down	II
Kif2a24	0.406438	0.144307	0.672	0.656	1	EA	C06	Kif2a	wilcox	up	I
Akr7a528	0.40683	-0.136182	0.412	0.496	1	EA	C06	Akr7a5	wilcox	down	II
Rmst5	0.406895	-0.53488	0.21	0.244	1	EA	C06	Rmst	wilcox	down	II
Rangrf23	0.406897	0.289238	0.319	0.284	1	EA	C06	Rangrf	wilcox	up	I
Sdc324	0.406943	0.264234	0.269	0.228	1	EA	C06	Sdc3	wilcox	up	I
Lrp310	0.407508	0.577684	0.134	0.108	1	EA	C06	Lrp3	wilcox	up	I
Bcr25	0.407768	-0.369893	0.437	0.468	1	EA	C06	Bcr	wilcox	down	II
Magee116	0.407823	-0.206878	0.118	0.156	1	EA	C06	Magee1	wilcox	down	II
Gm1171323	0.408124	0.510627	0.109	0.084	1	EA	C06	Gm11713	wilcox	up	I
Apopt126	0.408407	-0.335316	0.319	0.36	1	EA	C06	Apopt1	wilcox	down	II
Pla2r120	0.408595	0.382499	0.185	0.152	1	EA	C06	Pla2r1	wilcox	up	I
Myo1e24	0.408934	-0.110148	0.445	0.5	1	EA	C06	Myo1e	wilcox	down	II
Slc16a1125	0.409073	0.175465	0.311	0.276	1	EA	C06	Slc16a11	wilcox	up	I
Pgd29	0.409103	0.301096	0.345	0.324	1	EA	C06	Pgd	wilcox	up	I
Isoc2b27	0.409133	-0.221206	0.126	0.164	1	EA	C06	Isoc2b	wilcox	down	II
LTO128	0.409181	0.519568	0.118	0.092	1	EA	C06	LTO1	wilcox	up	I
Hk229	0.409268	0.39526	0.126	0.1	1	EA	C06	Hk2	wilcox	up	I
F8a24	0.40927	-0.177129	0.218	0.256	1	EA	C06	F8a	wilcox	down	II
Tmem200a4	0.409361	-0.26011	0.345	0.38	1	EA	C06	Tmem200a	wilcox	down	II
Zdhhc427	0.409438	-0.251713	0.118	0.148	1	EA	C06	Zdhhc4	wilcox	down	II
Pdcl27	0.409451	0.203593	0.437	0.428	1	EA	C06	Pdcl	wilcox	up	I
Gmps25	0.409729	-0.125652	0.613	0.7	1	EA	C06	Gmps	wilcox	down	II
Tbp24	0.409809	0.316895	0.227	0.204	1	EA	C06	Tbp	wilcox	up	I
Nedd4l23	0.409956	0.762723	0.176	0.152	1	EA	C06	Nedd4l	wilcox	up	I
Laptm4a26	0.410269	0.116347	0.681	0.64	1	EA	C06	Laptm4a	wilcox	up	I
Slc22a1725	0.410314	0.516439	0.269	0.252	1	EA	C06	Slc22a17	wilcox	up	I
Wdr45b28	0.410585	-0.172995	0.622	0.644	1	EA	C06	Wdr45b	wilcox	down	II
Zfp9409	0.410762	-0.390736	0.109	0.14	1	EA	C06	Zfp940	wilcox	down	II
Dnajc2810	0.410807	-0.339548	0.084	0.112	1	EA	C06	Dnajc28	wilcox	down	II
Zbtb527	0.410847	-0.273853	0.227	0.268	1	EA	C06	Zbtb5	wilcox	down	II
Arpc523	0.411053	0.154606	0.849	0.884	1	EA	C06	Arpc5	wilcox	up	I
Fank115	0.411121	0.231032	0.227	0.188	1	EA	C06	Fank1	wilcox	up	I
Tub14	0.411458	0.579194	0.118	0.092	1	EA	C06	Tub	wilcox	up	I
Tmem14a19	0.411906	-0.104719	0.076	0.104	1	EA	C06	Tmem14a	wilcox	down	II
Sike130	0.411927	0.30159	0.462	0.448	1	EA	C06	Sike1	wilcox	up	I
Ly6h17	0.412043	0.462672	0.319	0.284	1	EA	C06	Ly6h	wilcox	up	I
Slc7a6os27	0.412197	-0.263416	0.202	0.232	1	EA	C06	Slc7a6os	wilcox	down	II
Fyco127	0.412271	-0.277843	0.235	0.276	1	EA	C06	Fyco1	wilcox	down	II
Copz130	0.412591	-0.235974	0.555	0.588	1	EA	C06	Copz1	wilcox	down	II
Ankrd1726	0.412844	-0.129535	0.706	0.768	1	EA	C06	Ankrd17	wilcox	down	II
Zfp15727	0.413269	-0.182556	0.21	0.256	1	EA	C06	Zfp157	wilcox	down	II
Zfp52330	0.413539	0.152197	0.336	0.308	1	EA	C06	Zfp523	wilcox	up	I
B4galnt47	0.413744	0.463453	0.118	0.092	1	EA	C06	B4galnt4	wilcox	up	I
Snx1426	0.414129	-0.294521	0.244	0.28	1	EA	C06	Snx14	wilcox	down	II
Calb19	0.414194	-0.867209	0.084	0.112	1	EA	C06	Calb1	wilcox	down	II
Qk29	0.41437	0.278882	0.429	0.4	1	EA	C06	Qk	wilcox	up	I
Hpf128	0.41439	0.178446	0.588	0.596	1	EA	C06	Hpf1	wilcox	up	I
Pcnx424	0.414442	0.606526	0.168	0.136	1	EA	C06	Pcnx4	wilcox	up	I
Apc213	0.414462	0.579802	0.202	0.176	1	EA	C06	Apc2	wilcox	up	I
Adck527	0.41449	0.205072	0.277	0.24	1	EA	C06	Adck5	wilcox	up	I
Sf3b326	0.414547	0.105404	0.782	0.832	1	EA	C06	Sf3b3	wilcox	up	I
Caml25	0.414777	0.231348	0.597	0.616	1	EA	C06	Caml	wilcox	up	I
Rpia25	0.415406	-0.354111	0.311	0.348	1	EA	C06	Rpia	wilcox	down	II
Lyst33	0.415476	-0.194677	0.193	0.236	1	EA	C06	Lyst	wilcox	down	II
Zkscan620	0.415889	0.368446	0.126	0.1	1	EA	C06	Zkscan6	wilcox	up	I
Tbck28	0.415934	-0.192901	0.269	0.32	1	EA	C06	Tbck	wilcox	down	II
2310022A10Rik25	0.415946	-0.329469	0.143	0.176	1	EA	C06	2310022A10Rik	wilcox	down	II
Pard6g18	0.415984	-0.147798	0.193	0.24	1	EA	C06	Pard6g	wilcox	down	II
Zfp36l124	0.416049	0.430571	0.134	0.108	1	EA	C06	Zfp36l1	wilcox	up	I
Zfp61223	0.416058	0.420914	0.269	0.244	1	EA	C06	Zfp612	wilcox	up	I
Cyp2j128	0.416079	-0.214335	0.092	0.124	1	EA	C06	Cyp2j12	wilcox	down	II
Pin125	0.416098	-0.161996	0.655	0.68	1	EA	C06	Pin1	wilcox	down	II
Atmin26	0.416284	0.35057	0.429	0.428	1	EA	C06	Atmin	wilcox	up	I
Gm985628	0.416287	0.212431	0.286	0.256	1	EA	C06	Gm9856	wilcox	up	I
Cc2d2a24	0.416461	-0.307697	0.084	0.112	1	EA	C06	Cc2d2a	wilcox	down	II
Pop115	0.416463	0.451466	0.244	0.22	1	EA	C06	Pop1	wilcox	up	I
Suz1228	0.416629	0.298508	0.857	0.868	1	EA	C06	Suz12	wilcox	up	I
Irf2bp130	0.416808	-0.303002	0.513	0.524	1	EA	C06	Irf2bp1	wilcox	down	II
Dtwd127	0.416948	-0.14529	0.109	0.144	1	EA	C06	Dtwd1	wilcox	down	II
Arnt40	0.416965	-0.290041	0.134	0.172	1	EA	C06	Arnt	wilcox	down	II
Psen130	0.416985	-0.245338	0.176	0.216	1	EA	C06	Psen1	wilcox	down	II
Mrpl3927	0.417262	-0.127947	0.261	0.308	1	EA	C06	Mrpl39	wilcox	down	II
Mtx224	0.417526	0.101006	0.605	0.624	1	EA	C06	Mtx2	wilcox	up	I
Pofut123	0.417623	-0.51221	0.076	0.1	1	EA	C06	Pofut1	wilcox	down	II
Carmil313	0.417623	0.191151	0.244	0.216	1	EA	C06	Carmil3	wilcox	up	I
Mt320	0.417694	0.207063	0.227	0.196	1	EA	C06	Mt3	wilcox	up	I
Insr30	0.417737	-0.225439	0.387	0.44	1	EA	C06	Insr	wilcox	down	II
Prmt126	0.41791	0.110731	0.924	0.896	1	EA	C06	Prmt1	wilcox	up	I
Map1120	0.417965	-0.262549	0.109	0.144	1	EA	C06	Map11	wilcox	down	II
Lsm623	0.418094	-0.121314	0.84	0.872	1	EA	C06	Lsm6	wilcox	down	II
Il13ra123	0.418262	0.428923	0.185	0.156	1	EA	C06	Il13ra1	wilcox	up	I
Arid4a20	0.418519	-0.14034	0.647	0.708	1	EA	C06	Arid4a	wilcox	down	II
Secisbp233	0.41867	0.255635	0.328	0.3	1	EA	C06	Secisbp2	wilcox	up	I
C1d27	0.418775	-0.107059	0.782	0.8	1	EA	C06	C1d	wilcox	down	II
Zfp62619	0.418929	-0.218639	0.101	0.132	1	EA	C06	Zfp626	wilcox	down	II
Lnpk29	0.41918	-0.118853	0.403	0.436	1	EA	C06	Lnpk	wilcox	down	II
Ndrg415	0.419316	-0.323332	0.126	0.156	1	EA	C06	Ndrg4	wilcox	down	II
Edrf130	0.419654	-0.132966	0.218	0.252	1	EA	C06	Edrf1	wilcox	down	II
Tspo28	0.419751	0.472342	0.429	0.4	1	EA	C06	Tspo	wilcox	up	I
Pold225	0.41979	0.551952	0.176	0.148	1	EA	C06	Pold2	wilcox	up	I
Wdr529	0.419835	-0.323772	0.261	0.312	1	EA	C06	Wdr5	wilcox	down	II
Mfge827	0.419993	-0.378651	0.227	0.264	1	EA	C06	Mfge8	wilcox	down	II
Cers526	0.420096	-0.120657	0.328	0.384	1	EA	C06	Cers5	wilcox	down	II
Vps3629	0.420127	-0.276035	0.521	0.54	1	EA	C06	Vps36	wilcox	down	II
Sec22a25	0.420226	-0.275116	0.16	0.196	1	EA	C06	Sec22a	wilcox	down	II
Pus1027	0.420732	-0.156724	0.151	0.188	1	EA	C06	Pus10	wilcox	down	II
Dvl229	0.420983	0.573466	0.193	0.164	1	EA	C06	Dvl2	wilcox	up	I
Gtf2h324	0.421025	0.221953	0.202	0.172	1	EA	C06	Gtf2h3	wilcox	up	I
Dimt126	0.421029	-0.365758	0.193	0.228	1	EA	C06	Dimt1	wilcox	down	II
Ralbp126	0.421047	0.109873	0.807	0.796	1	EA	C06	Ralbp1	wilcox	up	I
Mrps525	0.421105	-0.168043	0.832	0.876	1	EA	C06	Mrps5	wilcox	down	II
Cdip125	0.421116	-0.20418	0.361	0.424	1	EA	C06	Cdip1	wilcox	down	II
Cep9520	0.421183	0.464801	0.21	0.184	1	EA	C06	Cep95	wilcox	up	I
Atpsckmt30	0.421421	-0.250353	0.252	0.3	1	EA	C06	Atpsckmt	wilcox	down	II
Mtmr326	0.421442	0.286073	0.42	0.404	1	EA	C06	Mtmr3	wilcox	up	I
Ptpa26	0.421476	-0.29912	0.277	0.328	1	EA	C06	Ptpa	wilcox	down	II
Cep16428	0.421549	0.157172	0.613	0.62	1	EA	C06	Cep164	wilcox	up	I
Gstm130	0.421795	-0.463992	0.563	0.6	1	EA	C06	Gstm1	wilcox	down	II
Pdpk127	0.421908	0.174559	0.521	0.52	1	EA	C06	Pdpk1	wilcox	up	I
Srek1ip128	0.421935	-0.264306	0.269	0.316	1	EA	C06	Srek1ip1	wilcox	down	II
Gtf2h227	0.42197	0.368351	0.261	0.236	1	EA	C06	Gtf2h2	wilcox	up	I
Wee29	0.422086	-0.326861	0.092	0.12	1	EA	C06	Wee2	wilcox	down	II
Pgk125	0.422258	0.191734	0.563	0.584	1	EA	C06	Pgk1	wilcox	up	I
Susd28	0.422351	-0.461352	0.101	0.128	1	EA	C06	Susd2	wilcox	down	II
Commd729	0.422392	0.105932	0.521	0.496	1	EA	C06	Commd7	wilcox	up	I
Brf129	0.422544	-0.157022	0.252	0.296	1	EA	C06	Brf1	wilcox	down	II
BC04935220	0.422551	0.211955	0.546	0.516	1	EA	C06	BC049352	wilcox	up	I
Nubpl30	0.422563	0.280271	0.244	0.216	1	EA	C06	Nubpl	wilcox	up	I
Rrp927	0.422821	0.584495	0.235	0.212	1	EA	C06	Rrp9	wilcox	up	I
Stard1023	0.423156	0.170512	0.277	0.24	1	EA	C06	Stard10	wilcox	up	I
Oxnad125	0.423232	0.262488	0.235	0.2	1	EA	C06	Oxnad1	wilcox	up	I
Tmem12728	0.423816	0.401032	0.21	0.184	1	EA	C06	Tmem127	wilcox	up	I
Nrbf233	0.424076	-0.147365	0.412	0.484	1	EA	C06	Nrbf2	wilcox	down	II
Camk2g27	0.424254	0.25026	0.269	0.236	1	EA	C06	Camk2g	wilcox	up	I
Pdzd1128	0.424266	0.259711	0.538	0.532	1	EA	C06	Pdzd11	wilcox	up	I
Clasp220	0.424327	0.238272	0.311	0.288	1	EA	C06	Clasp2	wilcox	up	I
Elp130	0.424433	0.205796	0.429	0.408	1	EA	C06	Elp1	wilcox	up	I
Dpyd15	0.424741	-0.465628	0.118	0.152	1	EA	C06	Dpyd	wilcox	down	II
Prpf38b33	0.425369	0.172661	0.714	0.748	1	EA	C06	Prpf38b	wilcox	up	I
Mfn229	0.425372	-0.258743	0.21	0.252	1	EA	C06	Mfn2	wilcox	down	II
Trap125	0.425511	0.402891	0.176	0.148	1	EA	C06	Trap1	wilcox	up	I
Amd130	0.425537	-0.116162	0.277	0.344	1	EA	C06	Amd1	wilcox	down	II
Cyb5b25	0.425687	-0.26276	0.378	0.44	1	EA	C06	Cyb5b	wilcox	down	II
Trappc830	0.425703	0.269393	0.286	0.26	1	EA	C06	Trappc8	wilcox	up	I
Vps37d17	0.425704	-0.182704	0.378	0.42	1	EA	C06	Vps37d	wilcox	down	II
Ssh230	0.425735	-0.266456	0.697	0.74	1	EA	C06	Ssh2	wilcox	down	II
Slc38a930	0.425788	-0.226379	0.395	0.424	1	EA	C06	Slc38a9	wilcox	down	II
Edc323	0.425974	-0.171947	0.151	0.196	1	EA	C06	Edc3	wilcox	down	II
Prune216	0.426241	0.233461	0.244	0.212	1	EA	C06	Prune2	wilcox	up	I
Anxa733	0.426401	0.132573	0.529	0.516	1	EA	C06	Anxa7	wilcox	up	I
Kcng110	0.426664	-0.220479	0.143	0.176	1	EA	C06	Kcng1	wilcox	down	II
Tmem4229	0.426946	-0.262777	0.118	0.148	1	EA	C06	Tmem42	wilcox	down	II
Apex220	0.426954	-0.152494	0.143	0.18	1	EA	C06	Apex2	wilcox	down	II
Tmem161b30	0.427343	-0.219252	0.168	0.204	1	EA	C06	Tmem161b	wilcox	down	II
Lrrc130	0.427846	-0.254393	0.496	0.528	1	EA	C06	Lrrc1	wilcox	down	II
Prkar2b24	0.427905	-0.123513	0.084	0.112	1	EA	C06	Prkar2b	wilcox	down	II
Siva128	0.427931	-0.193249	0.546	0.592	1	EA	C06	Siva1	wilcox	down	II
Ubr327	0.428095	-0.270846	0.378	0.42	1	EA	C06	Ubr3	wilcox	down	II
Armc926	0.428125	0.144383	0.353	0.32	1	EA	C06	Armc9	wilcox	up	I
C730034F03Rik26	0.428605	0.756334	0.193	0.172	1	EA	C06	C730034F03Rik	wilcox	up	I
Ptn25	0.428723	0.338961	0.21	0.18	1	EA	C06	Ptn	wilcox	up	I
Spopl29	0.428748	0.251785	0.244	0.212	1	EA	C06	Spopl	wilcox	up	I
Bpnt129	0.428779	-0.142607	0.529	0.592	1	EA	C06	Bpnt1	wilcox	down	II
4930509H03Rik16	0.428816	-0.497044	0.101	0.128	1	EA	C06	4930509H03Rik	wilcox	down	II
Ivd25	0.428963	0.239602	0.286	0.268	1	EA	C06	Ivd	wilcox	up	I
Tusc124	0.429059	-0.252011	0.084	0.112	1	EA	C06	Tusc1	wilcox	down	II
Gga329	0.429376	-0.373103	0.134	0.164	1	EA	C06	Gga3	wilcox	down	II
Zfp28610	0.429393	0.127371	0.303	0.264	1	EA	C06	Zfp286	wilcox	up	I
Fbxl624	0.429517	0.350575	0.202	0.168	1	EA	C06	Fbxl6	wilcox	up	I
Ypel526	0.429645	-0.259797	0.521	0.548	1	EA	C06	Ypel5	wilcox	down	II
Zfp10123	0.42965	0.15936	0.277	0.252	1	EA	C06	Zfp101	wilcox	up	I
Golgb123	0.429718	0.119862	0.824	0.796	1	EA	C06	Golgb1	wilcox	up	I
Rere28	0.429843	0.14956	0.639	0.648	1	EA	C06	Rere	wilcox	up	I
Rnf16513	0.429931	-0.30872	0.21	0.248	1	EA	C06	Rnf165	wilcox	down	II
Ncs118	0.429931	0.123392	0.454	0.432	1	EA	C06	Ncs1	wilcox	up	I
Zfp8743	0.430046	-0.174245	0.193	0.244	1	EA	C06	Zfp87	wilcox	down	II
Dync1li126	0.430147	-0.128332	0.731	0.736	1	EA	C06	Dync1li1	wilcox	down	II
Cby130	0.430401	0.147439	0.824	0.8	1	EA	C06	Cby1	wilcox	up	I
Armcx215	0.430782	-0.344403	0.151	0.188	1	EA	C06	Armcx2	wilcox	down	II
Fam13a20	0.430984	-0.16524	0.101	0.128	1	EA	C06	Fam13a	wilcox	down	II
Scgb1c129	0.431071	-0.122661	0.916	0.868	1	EA	C06	Scgb1c1	wilcox	down	II
Rab11fip130	0.431085	-0.155608	0.227	0.272	1	EA	C06	Rab11fip1	wilcox	down	II
Mknk227	0.431226	0.15091	0.471	0.472	1	EA	C06	Mknk2	wilcox	up	I
Ercc816	0.431278	-0.292902	0.134	0.168	1	EA	C06	Ercc8	wilcox	down	II
Fxyd617	0.431304	0.316099	0.387	0.376	1	EA	C06	Fxyd6	wilcox	up	I
Pitrm124	0.431386	-0.486053	0.109	0.136	1	EA	C06	Pitrm1	wilcox	down	II
Wdr6620	0.431509	0.14022	0.916	0.892	1	EA	C06	Wdr66	wilcox	up	I
Fancm25	0.431702	-0.61494	0.151	0.188	1	EA	C06	Fancm	wilcox	down	II
Tkfc23	0.431774	0.506702	0.21	0.184	1	EA	C06	Tkfc	wilcox	up	I
Cars35	0.431779	-0.281741	0.218	0.252	1	EA	C06	Cars	wilcox	down	II
Csnk1d29	0.431966	-0.162434	0.613	0.68	1	EA	C06	Csnk1d	wilcox	down	II
Gadd45b27	0.432361	0.351507	0.538	0.5	1	EA	C06	Gadd45b	wilcox	up	I
Mmut25	0.432395	0.354571	0.261	0.224	1	EA	C06	Mmut	wilcox	up	I
Prdm227	0.432707	0.258747	0.395	0.372	1	EA	C06	Prdm2	wilcox	up	I
H2-K129	0.432796	0.333321	0.16	0.132	1	EA	C06	H2-K1	wilcox	up	I
Rwdd124	0.432855	0.119501	0.866	0.884	1	EA	C06	Rwdd1	wilcox	up	I
Edc428	0.432896	-0.14561	0.252	0.292	1	EA	C06	Edc4	wilcox	down	II
Atrx25	0.432929	0.104978	0.95	0.944	1	EA	C06	Atrx	wilcox	up	I
Lrrc4026	0.432999	0.246927	0.218	0.184	1	EA	C06	Lrrc40	wilcox	up	I
Afap123	0.433239	-0.124285	0.857	0.808	1	EA	C06	Afap1	wilcox	down	II
Ppp3cc29	0.433334	0.459407	0.109	0.084	1	EA	C06	Ppp3cc	wilcox	up	I
Cul4b28	0.433497	0.123693	0.353	0.316	1	EA	C06	Cul4b	wilcox	up	I
Ythdc228	0.433947	0.228405	0.412	0.38	1	EA	C06	Ythdc2	wilcox	up	I
Garnl36	0.434314	0.886801	0.101	0.08	1	EA	C06	Garnl3	wilcox	up	I
Leng926	0.434358	-0.528701	0.092	0.12	1	EA	C06	Leng9	wilcox	down	II
Spout127	0.434442	0.343217	0.235	0.204	1	EA	C06	Spout1	wilcox	up	I
Mlxipl8	0.434545	0.44302	0.134	0.108	1	EA	C06	Mlxipl	wilcox	up	I
Mrpl933	0.434589	-0.154118	0.504	0.56	1	EA	C06	Mrpl9	wilcox	down	II
Usp3128	0.434692	0.194497	0.37	0.344	1	EA	C06	Usp31	wilcox	up	I
Nop5323	0.435004	0.109848	0.815	0.772	1	EA	C06	Nop53	wilcox	up	I
Rcbtb224	0.435057	-0.274753	0.16	0.192	1	EA	C06	Rcbtb2	wilcox	down	II
Kat526	0.435477	0.287792	0.227	0.2	1	EA	C06	Kat5	wilcox	up	I
AU02225227	0.435515	0.309461	0.202	0.172	1	EA	C06	AU022252	wilcox	up	I
Atpaf125	0.435593	-0.137881	0.143	0.184	1	EA	C06	Atpaf1	wilcox	down	II
Smu130	0.435636	-0.185294	0.555	0.596	1	EA	C06	Smu1	wilcox	down	II
Dmwd25	0.435871	-0.223433	0.227	0.272	1	EA	C06	Dmwd	wilcox	down	II
Gm4369613	0.436045	-0.309816	0.101	0.132	1	EA	C06	Gm43696	wilcox	down	II
Taf1b29	0.436202	-0.158561	0.176	0.212	1	EA	C06	Taf1b	wilcox	down	II
Ctps228	0.436202	0.297722	0.218	0.192	1	EA	C06	Ctps2	wilcox	up	I
Wdr7614	0.437006	0.316328	0.118	0.092	1	EA	C06	Wdr76	wilcox	up	I
Dym27	0.437013	-0.182011	0.185	0.228	1	EA	C06	Dym	wilcox	down	II
Trmt156	0.437202	0.137696	0.269	0.32	1	EA	C06	Trmt1	wilcox	up	I
Rab1023	0.4373	0.101505	0.849	0.84	1	EA	C06	Rab10	wilcox	up	I
Ciao330	0.437548	-0.270841	0.294	0.344	1	EA	C06	Ciao3	wilcox	down	II
Gys120	0.437683	0.262033	0.151	0.12	1	EA	C06	Gys1	wilcox	up	I
Zfp61819	0.438013	0.33871	0.244	0.212	1	EA	C06	Zfp618	wilcox	up	I
Prr1323	0.43882	-0.203055	0.58	0.636	1	EA	C06	Prr13	wilcox	down	II
Ascc227	0.439069	-0.180863	0.185	0.224	1	EA	C06	Ascc2	wilcox	down	II
Osbpl1a27	0.439195	-0.158457	0.782	0.812	1	EA	C06	Osbpl1a	wilcox	down	II
Vamp229	0.439242	-0.198194	0.681	0.692	1	EA	C06	Vamp2	wilcox	down	II
Xpo727	0.439327	-0.368765	0.395	0.452	1	EA	C06	Xpo7	wilcox	down	II
Glrx227	0.439404	-0.22575	0.622	0.68	1	EA	C06	Glrx2	wilcox	down	II
Zfp93320	0.43957	-0.118582	0.16	0.2	1	EA	C06	Zfp933	wilcox	down	II
Trpv215	0.439616	-0.192097	0.218	0.26	1	EA	C06	Trpv2	wilcox	down	II
Coq629	0.439625	0.178444	0.202	0.168	1	EA	C06	Coq6	wilcox	up	I
Svbp33	0.439691	-0.12909	0.538	0.592	1	EA	C06	Svbp	wilcox	down	II
Tafa515	0.440126	-0.251892	0.403	0.464	1	EA	C06	Tafa5	wilcox	down	II
Nme423	0.440479	0.18208	0.21	0.176	1	EA	C06	Nme4	wilcox	up	I
Rgl120	0.440504	0.625203	0.193	0.168	1	EA	C06	Rgl1	wilcox	up	I
Atp9a27	0.440505	-0.217413	0.202	0.24	1	EA	C06	Atp9a	wilcox	down	II
Erich318	0.440559	0.61938	0.118	0.092	1	EA	C06	Erich3	wilcox	up	I
Hmbs28	0.440776	-0.279758	0.311	0.352	1	EA	C06	Hmbs	wilcox	down	II
Tango228	0.440951	-0.303853	0.21	0.252	1	EA	C06	Tango2	wilcox	down	II
Ttc39c18	0.44121	-0.215567	0.227	0.264	1	EA	C06	Ttc39c	wilcox	down	II
Synj128	0.441411	-0.195205	0.193	0.236	1	EA	C06	Synj1	wilcox	down	II
Nt5c48	0.44145	0.231523	0.571	0.544	1	EA	C06	Nt5c	wilcox	up	I
Zfp28130	0.44175	-0.352872	0.286	0.328	1	EA	C06	Zfp281	wilcox	down	II
Cfap9725	0.441807	-0.22123	0.412	0.476	1	EA	C06	Cfap97	wilcox	down	II
Mphosph927	0.441853	0.225648	0.277	0.236	1	EA	C06	Mphosph9	wilcox	up	I
Arhgap3314	0.442023	-0.185753	0.227	0.264	1	EA	C06	Arhgap33	wilcox	down	II
Ddx2330	0.442047	0.168789	0.58	0.584	1	EA	C06	Ddx23	wilcox	up	I
Sel1l318	0.442256	-0.127322	0.37	0.424	1	EA	C06	Sel1l3	wilcox	down	II
Tmem20824	0.442464	0.100901	0.689	0.652	1	EA	C06	Tmem208	wilcox	up	I
Crip125	0.44252	0.36213	0.328	0.292	1	EA	C06	Crip1	wilcox	up	I
Rxrb27	0.443011	0.158415	0.37	0.344	1	EA	C06	Rxrb	wilcox	up	I
Prtn313	0.443107	-0.178185	0.294	0.344	1	EA	C06	Prtn3	wilcox	down	II
Fnip127	0.443614	-0.241151	0.345	0.368	1	EA	C06	Fnip1	wilcox	down	II
Hmces27	0.443669	0.299764	0.202	0.18	1	EA	C06	Hmces	wilcox	up	I
Sept824	0.443688	-0.147617	0.126	0.16	1	EA	C06	Sept8	wilcox	down	II
Ubr225	0.443886	-0.154648	0.37	0.432	1	EA	C06	Ubr2	wilcox	down	II
Pih1d129	0.443994	0.200033	0.353	0.324	1	EA	C06	Pih1d1	wilcox	up	I
Hps327	0.444157	0.570818	0.143	0.12	1	EA	C06	Hps3	wilcox	up	I
Gm476895	0.44423	-0.412502	0.084	0.112	1	EA	C06	Gm47689	wilcox	down	II
Uxt30	0.444649	0.344441	0.403	0.38	1	EA	C06	Uxt	wilcox	up	I
Frat227	0.445029	-0.165415	0.513	0.572	1	EA	C06	Frat2	wilcox	down	II
Gm2917017	0.445177	-0.26808	0.16	0.192	1	EA	C06	Gm29170	wilcox	down	II
Sdhaf123	0.445214	-0.123333	0.63	0.684	1	EA	C06	Sdhaf1	wilcox	down	II
Slc9a924	0.44523	0.767037	0.134	0.112	1	EA	C06	Slc9a9	wilcox	up	I
Tomm525	0.445284	0.224825	0.487	0.492	1	EA	C06	Tomm5	wilcox	up	I
Lrsam123	0.445323	0.565646	0.118	0.092	1	EA	C06	Lrsam1	wilcox	up	I
Dcaf1730	0.445356	-0.200566	0.336	0.376	1	EA	C06	Dcaf17	wilcox	down	II
Lamtor324	0.445559	0.229607	0.63	0.636	1	EA	C06	Lamtor3	wilcox	up	I
Fam234b23	0.445649	-0.404721	0.076	0.1	1	EA	C06	Fam234b	wilcox	down	II
1110002L01Rik23	0.445697	-0.105583	0.126	0.16	1	EA	C06	1110002L01Rik	wilcox	down	II
Sesn329	0.445765	-0.46937	0.252	0.272	1	EA	C06	Sesn3	wilcox	down	II
Slc30a123	0.445769	0.395043	0.143	0.12	1	EA	C06	Slc30a1	wilcox	up	I
Smap123	0.446173	0.10799	0.689	0.688	1	EA	C06	Smap1	wilcox	up	I
Dars223	0.446199	0.247279	0.101	0.076	1	EA	C06	Dars2	wilcox	up	I
Exosc327	0.446336	-0.162062	0.202	0.244	1	EA	C06	Exosc3	wilcox	down	II
Ndufs728	0.44638	-0.137577	0.681	0.804	1	EA	C06	Ndufs7	wilcox	down	II
Cep7618	0.446762	0.388552	0.134	0.108	1	EA	C06	Cep76	wilcox	up	I
Fam53a27	0.446803	-0.366352	0.345	0.372	1	EA	C06	Fam53a	wilcox	down	II
Mafg27	0.447074	-0.11577	0.697	0.72	1	EA	C06	Mafg	wilcox	down	II
Hcfc128	0.447365	-0.149672	0.588	0.68	1	EA	C06	Hcfc1	wilcox	down	II
Mrpl264	0.447533	-0.202757	0.563	0.632	1	EA	C06	Mrpl2	wilcox	down	II
Myo9b26	0.44771	-0.118173	0.126	0.16	1	EA	C06	Myo9b	wilcox	down	II
Phf1325	0.447938	-0.229471	0.261	0.3	1	EA	C06	Phf13	wilcox	down	II
Mospd225	0.447938	0.454551	0.303	0.28	1	EA	C06	Mospd2	wilcox	up	I
Dlat27	0.447969	-0.156851	0.37	0.428	1	EA	C06	Dlat	wilcox	down	II
BC05122625	0.448226	-0.149211	0.252	0.308	1	EA	C06	BC051226	wilcox	down	II
Klhl1126	0.448309	0.234386	0.328	0.312	1	EA	C06	Klhl11	wilcox	up	I
1810058I24Rik27	0.448897	-0.160668	0.454	0.484	1	EA	C06	1810058I24Rik	wilcox	down	II
Ptdss128	0.448931	-0.123209	0.151	0.192	1	EA	C06	Ptdss1	wilcox	down	II
Gipc126	0.449075	-0.262022	0.529	0.596	1	EA	C06	Gipc1	wilcox	down	II
Gm1653625	0.449382	-0.231047	0.076	0.1	1	EA	C06	Gm16536	wilcox	down	II
Dus1l27	0.449592	0.321486	0.311	0.296	1	EA	C06	Dus1l	wilcox	up	I
Zfp8123	0.450408	-0.222563	0.176	0.212	1	EA	C06	Zfp81	wilcox	down	II
Mus8129	0.450922	-0.363651	0.252	0.292	1	EA	C06	Mus81	wilcox	down	II
Castor224	0.451261	0.184164	0.336	0.32	1	EA	C06	Castor2	wilcox	up	I
Cpsf223	0.451263	0.118018	0.706	0.648	1	EA	C06	Cpsf2	wilcox	up	I
Sh3glb226	0.451468	0.483538	0.311	0.288	1	EA	C06	Sh3glb2	wilcox	up	I
Arl229	0.451627	-0.32082	0.202	0.236	1	EA	C06	Arl2	wilcox	down	II
Bmpr1a23	0.452127	-0.160851	0.563	0.604	1	EA	C06	Bmpr1a	wilcox	down	II
R7486214	0.45224	-0.131862	0.151	0.188	1	EA	C06	R74862	wilcox	down	II
Otx118	0.452624	0.290633	0.235	0.204	1	EA	C06	Otx1	wilcox	up	I
Rabggta24	0.452766	-0.126152	0.126	0.16	1	EA	C06	Rabggta	wilcox	down	II
Rai1420	0.452857	0.121541	0.16	0.2	1	EA	C06	Rai14	wilcox	up	I
Serpinh117	0.452984	0.459184	0.252	0.224	1	EA	C06	Serpinh1	wilcox	up	I
Pick127	0.452999	-0.16233	0.504	0.54	1	EA	C06	Pick1	wilcox	down	II
Cnpy329	0.453262	-0.445642	0.143	0.172	1	EA	C06	Cnpy3	wilcox	down	II
Mitd130	0.45351	-0.126324	0.319	0.376	1	EA	C06	Mitd1	wilcox	down	II
Mvk28	0.453626	-0.194546	0.286	0.332	1	EA	C06	Mvk	wilcox	down	II
2810455O05Rik6	0.45368	0.205332	0.277	0.248	1	EA	C06	2810455O05Rik	wilcox	up	I
Stk428	0.453755	0.191583	0.504	0.492	1	EA	C06	Stk4	wilcox	up	I
Golga7b19	0.454346	-0.194731	0.286	0.348	1	EA	C06	Golga7b	wilcox	down	II
Oard130	0.454537	-0.160455	0.487	0.544	1	EA	C06	Oard1	wilcox	down	II
Kat827	0.45464	-0.219779	0.244	0.28	1	EA	C06	Kat8	wilcox	down	II
Nars220	0.454698	0.807404	0.101	0.08	1	EA	C06	Nars2	wilcox	up	I
Sec61a129	0.454782	0.151335	0.807	0.78	1	EA	C06	Sec61a1	wilcox	up	I
Syt1417	0.45482	0.148153	0.429	0.432	1	EA	C06	Syt14	wilcox	up	I
Gfod120	0.455255	-0.329085	0.387	0.404	1	EA	C06	Gfod1	wilcox	down	II
Vmp128	0.455353	-0.132693	0.345	0.408	1	EA	C06	Vmp1	wilcox	down	II
Lmo427	0.455714	0.117904	0.597	0.592	1	EA	C06	Lmo4	wilcox	up	I
Scarb230	0.455729	0.192094	0.277	0.248	1	EA	C06	Scarb2	wilcox	up	I
Ippk23	0.455815	0.417274	0.168	0.14	1	EA	C06	Ippk	wilcox	up	I
Strn30	0.455935	0.470772	0.16	0.136	1	EA	C06	Strn	wilcox	up	I
6330403K07Rik9	0.456329	0.591635	0.143	0.112	1	EA	C06	6330403K07Rik	wilcox	up	I
Fam20c25	0.456604	0.31046	0.454	0.44	1	EA	C06	Fam20c	wilcox	up	I
Paqr913	0.456901	-0.191226	0.109	0.14	1	EA	C06	Paqr9	wilcox	down	II
Tmem24327	0.456953	0.318798	0.387	0.376	1	EA	C06	Tmem243	wilcox	up	I
Gm2178114	0.457283	0.612123	0.101	0.08	1	EA	C06	Gm21781	wilcox	up	I
Pakap.123	0.457322	0.81394	0.176	0.16	1	EA	C06	Pakap.1	wilcox	up	I
Pura23	0.457379	-0.167973	0.765	0.86	1	EA	C06	Pura	wilcox	down	II
Aldh16a128	0.457427	-0.267139	0.118	0.148	1	EA	C06	Aldh16a1	wilcox	down	II
Tradd27	0.457491	-0.121305	0.101	0.128	1	EA	C06	Tradd	wilcox	down	II
Aldh224	0.457581	0.158673	0.429	0.404	1	EA	C06	Aldh2	wilcox	up	I
Ipmk27	0.457874	-0.472501	0.193	0.228	1	EA	C06	Ipmk	wilcox	down	II
Pqlc323	0.457982	-0.227894	0.109	0.14	1	EA	C06	Pqlc3	wilcox	down	II
Tdp123	0.458095	0.327442	0.126	0.1	1	EA	C06	Tdp1	wilcox	up	I
Upf3a24	0.458109	-0.193959	0.513	0.568	1	EA	C06	Upf3a	wilcox	down	II
Slc29a49	0.458161	-0.450589	0.076	0.1	1	EA	C06	Slc29a4	wilcox	down	II
Sass623	0.45821	-0.176017	0.487	0.544	1	EA	C06	Sass6	wilcox	down	II
Cngb120	0.458544	-1.00142	0.084	0.104	1	EA	C06	Cngb1	wilcox	down	II
Rnf19a30	0.458615	-0.139938	0.336	0.384	1	EA	C06	Rnf19a	wilcox	down	II
Tada2a24	0.458703	-0.212447	0.176	0.22	1	EA	C06	Tada2a	wilcox	down	II
Slc25a3828	0.45872	0.163605	0.202	0.172	1	EA	C06	Slc25a38	wilcox	up	I
Rab3a26	0.458748	0.160148	0.571	0.56	1	EA	C06	Rab3a	wilcox	up	I
Pinx126	0.458779	-0.266364	0.134	0.168	1	EA	C06	Pinx1	wilcox	down	II
Xpr130	0.458857	-0.163688	0.437	0.488	1	EA	C06	Xpr1	wilcox	down	II
Rad23a26	0.459011	-0.233575	0.445	0.492	1	EA	C06	Rad23a	wilcox	down	II
Spag6l16	0.459387	0.171153	0.168	0.14	1	EA	C06	Spag6l	wilcox	up	I
Gtf2f230	0.459492	-0.119388	0.345	0.396	1	EA	C06	Gtf2f2	wilcox	down	II
Thrb19	0.459787	-0.425039	0.084	0.108	1	EA	C06	Thrb	wilcox	down	II
Atp6v1b228	0.459857	-0.149503	0.513	0.556	1	EA	C06	Atp6v1b2	wilcox	down	II
Med1429	0.459995	-0.231576	0.429	0.464	1	EA	C06	Med14	wilcox	down	II
Zfp4630	0.460048	0.408991	0.227	0.196	1	EA	C06	Zfp46	wilcox	up	I
Gm4822624	0.460065	0.236185	0.16	0.128	1	EA	C06	Gm48226	wilcox	up	I
C330018D20Rik25	0.460243	0.57522	0.168	0.144	1	EA	C06	C330018D20Rik	wilcox	up	I
Zfp77726	0.460359	0.423694	0.151	0.124	1	EA	C06	Zfp777	wilcox	up	I
Mrpl4033	0.460443	-0.208825	0.395	0.464	1	EA	C06	Mrpl40	wilcox	down	II
Ube2cbp14	0.460716	0.252061	0.084	0.116	1	EA	C06	Ube2cbp	wilcox	up	I
Qser124	0.460812	-0.139042	0.706	0.744	1	EA	C06	Qser1	wilcox	down	II
Pomc13	0.460867	0.785609	0.134	0.112	1	EA	C06	Pomc	wilcox	up	I
Snx250	0.461099	-0.148111	0.387	0.448	1	EA	C06	Snx2	wilcox	down	II
Pogk26	0.46149	0.181989	0.454	0.436	1	EA	C06	Pogk	wilcox	up	I
Actr1b24	0.461526	-0.12979	0.622	0.664	1	EA	C06	Actr1b	wilcox	down	II
Tvp23b25	0.462053	-0.187287	0.286	0.332	1	EA	C06	Tvp23b	wilcox	down	II
Tmem13127	0.462198	-0.219644	0.395	0.42	1	EA	C06	Tmem131	wilcox	down	II
Rhbdl36	0.462342	-0.197023	0.277	0.332	1	EA	C06	Rhbdl3	wilcox	down	II
Ostc25	0.463055	0.182082	0.647	0.656	1	EA	C06	Ostc	wilcox	up	I
Tcerg127	0.463184	-0.118625	0.588	0.644	1	EA	C06	Tcerg1	wilcox	down	II
Trmt2a29	0.46328	-0.116917	0.16	0.196	1	EA	C06	Trmt2a	wilcox	down	II
Ivns1abp26	0.46347	-0.312281	0.563	0.572	1	EA	C06	Ivns1abp	wilcox	down	II
Tmub229	0.463564	-0.141568	0.227	0.272	1	EA	C06	Tmub2	wilcox	down	II
Snx1626	0.463573	-0.184973	0.244	0.28	1	EA	C06	Snx16	wilcox	down	II
Chga30	0.464112	-0.164093	0.832	0.832	1	EA	C06	Chga	wilcox	down	II
Polr2d23	0.464449	0.124712	0.555	0.532	1	EA	C06	Polr2d	wilcox	up	I
Bag425	0.464491	0.164619	0.387	0.36	1	EA	C06	Bag4	wilcox	up	I
Gm161416	0.464667	-0.294095	0.084	0.108	1	EA	C06	Gm16141	wilcox	down	II
Uba326	0.464886	0.127794	0.496	0.452	1	EA	C06	Uba3	wilcox	up	I
Mrps3426	0.464894	0.221849	0.58	0.58	1	EA	C06	Mrps34	wilcox	up	I
Mlx25	0.464993	-0.125281	0.319	0.388	1	EA	C06	Mlx	wilcox	down	II
Pik3c2b17	0.465014	0.115941	0.303	0.264	1	EA	C06	Pik3c2b	wilcox	up	I
Rbm4828	0.465223	-0.232717	0.227	0.272	1	EA	C06	Rbm48	wilcox	down	II
Ints727	0.465354	-0.228918	0.218	0.26	1	EA	C06	Ints7	wilcox	down	II
Tfam28	0.465597	0.22657	0.387	0.36	1	EA	C06	Tfam	wilcox	up	I
Stx325	0.465707	-0.164291	0.328	0.372	1	EA	C06	Stx3	wilcox	down	II
Gnptg27	0.465865	-0.117959	0.403	0.364	1	EA	C06	Gnptg	wilcox	down	II
Bag526	0.46604	-0.102188	0.353	0.4	1	EA	C06	Bag5	wilcox	down	II
Hdc20	0.466182	0.166094	0.143	0.116	1	EA	C06	Hdc	wilcox	up	I
Hspa1326	0.46629	0.101236	0.202	0.172	1	EA	C06	Hspa13	wilcox	up	I
Pdcd6ip24	0.466552	-0.128042	0.504	0.56	1	EA	C06	Pdcd6ip	wilcox	down	II
Hic220	0.466751	-0.246777	0.395	0.444	1	EA	C06	Hic2	wilcox	down	II
Srp1924	0.467057	-0.116789	0.857	0.896	1	EA	C06	Srp19	wilcox	down	II
Ppard26	0.467117	0.184021	0.118	0.092	1	EA	C06	Ppard	wilcox	up	I
Crbn28	0.467243	-0.200617	0.303	0.36	1	EA	C06	Crbn	wilcox	down	II
Crebrf28	0.467559	-0.200622	0.664	0.684	1	EA	C06	Crebrf	wilcox	down	II
Pik3r429	0.467936	-0.143043	0.202	0.24	1	EA	C06	Pik3r4	wilcox	down	II
Arhgap3224	0.468053	0.184956	0.345	0.332	1	EA	C06	Arhgap32	wilcox	up	I
Atad3a26	0.468069	0.171278	0.261	0.232	1	EA	C06	Atad3a	wilcox	up	I
Grsf130	0.468798	-0.120793	0.555	0.628	1	EA	C06	Grsf1	wilcox	down	II
Amn126	0.468877	0.101809	0.639	0.612	1	EA	C06	Amn1	wilcox	up	I
Dapk325	0.468924	-0.173269	0.345	0.38	1	EA	C06	Dapk3	wilcox	down	II
Nr2c2ap26	0.469065	0.414683	0.361	0.356	1	EA	C06	Nr2c2ap	wilcox	up	I
Ets229	0.469106	-0.224511	0.168	0.204	1	EA	C06	Ets2	wilcox	down	II
Bmpr229	0.469212	-0.142051	0.622	0.656	1	EA	C06	Bmpr2	wilcox	down	II
Tceal926	0.469275	0.144794	0.849	0.896	1	EA	C06	Tceal9	wilcox	up	I
Ap5s126	0.469307	0.266386	0.126	0.1	1	EA	C06	Ap5s1	wilcox	up	I
Tshz125	0.46933	0.104436	0.983	0.984	1	EA	C06	Tshz1	wilcox	up	I
Gan27	0.469346	-0.18737	0.269	0.312	1	EA	C06	Gan	wilcox	down	II
Smap227	0.469353	0.428328	0.445	0.46	1	EA	C06	Smap2	wilcox	up	I
Pitpna24	0.469361	-0.101273	0.63	0.684	1	EA	C06	Pitpna	wilcox	down	II
H1326	0.469557	0.189796	0.849	0.852	1	EA	C06	H13	wilcox	up	I
Abt128	0.469575	0.447114	0.286	0.268	1	EA	C06	Abt1	wilcox	up	I
Slc25a4429	0.469583	-0.132894	0.218	0.26	1	EA	C06	Slc25a44	wilcox	down	II
1700120C14Rik19	0.469901	0.15448	0.126	0.1	1	EA	C06	1700120C14Rik	wilcox	up	I
Fundc130	0.469902	-0.193634	0.294	0.336	1	EA	C06	Fundc1	wilcox	down	II
Cop130	0.470614	-0.234286	0.597	0.664	1	EA	C06	Cop1	wilcox	down	II
Smyd424	0.470867	-0.359424	0.076	0.1	1	EA	C06	Smyd4	wilcox	down	II
Snhg424	0.471282	-0.268323	0.176	0.212	1	EA	C06	Snhg4	wilcox	down	II
Nr4a327	0.471321	-0.676125	0.168	0.192	1	EA	C06	Nr4a3	wilcox	down	II
Numa126	0.471443	0.105211	0.597	0.552	1	EA	C06	Numa1	wilcox	up	I
Pitpnc125	0.471514	0.143912	0.303	0.264	1	EA	C06	Pitpnc1	wilcox	up	I
Agpat330	0.47173	0.189677	0.429	0.396	1	EA	C06	Agpat3	wilcox	up	I
Pold430	0.471751	0.404325	0.168	0.14	1	EA	C06	Pold4	wilcox	up	I
C630043F03Rik17	0.47204	-0.440092	0.084	0.108	1	EA	C06	C630043F03Rik	wilcox	down	II
Sept620	0.472072	0.58804	0.176	0.156	1	EA	C06	Sept6	wilcox	up	I
Rilpl120	0.472108	-0.190531	0.143	0.176	1	EA	C06	Rilpl1	wilcox	down	II
Zeb118	0.472557	-0.310278	0.109	0.136	1	EA	C06	Zeb1	wilcox	down	II
Prmt86	0.472804	0.344532	0.235	0.212	1	EA	C06	Prmt8	wilcox	up	I
Tjp120	0.472862	-0.225197	0.437	0.464	1	EA	C06	Tjp1	wilcox	down	II
Slc31a230	0.473163	0.30284	0.227	0.196	1	EA	C06	Slc31a2	wilcox	up	I
Cep11223	0.473403	-0.334991	0.118	0.144	1	EA	C06	Cep112	wilcox	down	II
Ptar127	0.473567	-0.150642	0.235	0.268	1	EA	C06	Ptar1	wilcox	down	II
Tigd233	0.473694	0.305878	0.235	0.212	1	EA	C06	Tigd2	wilcox	up	I
Cdr220	0.473711	-0.501821	0.126	0.152	1	EA	C06	Cdr2	wilcox	down	II
Yif1b27	0.473948	0.260766	0.269	0.244	1	EA	C06	Yif1b	wilcox	up	I
Gm4285113	0.47459	0.215566	0.168	0.144	1	EA	C06	Gm42851	wilcox	up	I
F11r28	0.47477	0.253015	0.479	0.48	1	EA	C06	F11r	wilcox	up	I
Dennd1b26	0.475348	-0.259313	0.345	0.408	1	EA	C06	Dennd1b	wilcox	down	II
Patl130	0.475468	0.28195	0.294	0.272	1	EA	C06	Patl1	wilcox	up	I
Angptl623	0.475531	0.419653	0.176	0.152	1	EA	C06	Angptl6	wilcox	up	I
A330009N23Rik7	0.475643	-0.127319	0.345	0.388	1	EA	C06	A330009N23Rik	wilcox	down	II
Rab928	0.475716	0.220841	0.403	0.38	1	EA	C06	Rab9	wilcox	up	I
Rgp125	0.47575	-0.426849	0.084	0.108	1	EA	C06	Rgp1	wilcox	down	II
Lrrc6120	0.47575	-0.181259	0.084	0.108	1	EA	C06	Lrrc61	wilcox	down	II
Washc127	0.475806	0.226618	0.235	0.2	1	EA	C06	Washc1	wilcox	up	I
Gfm225	0.475825	0.190242	0.294	0.26	1	EA	C06	Gfm2	wilcox	up	I
Gpaa127	0.475888	-0.23835	0.151	0.184	1	EA	C06	Gpaa1	wilcox	down	II
Marc227	0.475928	-0.140458	0.328	0.38	1	EA	C06	Marc2	wilcox	down	II
Mrps3026	0.476002	0.31574	0.403	0.404	1	EA	C06	Mrps30	wilcox	up	I
Kti1228	0.476102	0.263694	0.328	0.296	1	EA	C06	Kti12	wilcox	up	I
Atg1037	0.476216	0.149112	0.403	0.384	1	EA	C06	Atg10	wilcox	up	I
Dnm229	0.476353	0.138265	0.454	0.428	1	EA	C06	Dnm2	wilcox	up	I
Tm2d328	0.476654	0.110821	0.445	0.44	1	EA	C06	Tm2d3	wilcox	up	I
Snhg928	0.476695	0.166323	0.37	0.348	1	EA	C06	Snhg9	wilcox	up	I
Atg9a28	0.476836	-0.158935	0.134	0.164	1	EA	C06	Atg9a	wilcox	down	II
Slc45a425	0.476876	0.472792	0.269	0.24	1	EA	C06	Slc45a4	wilcox	up	I
Mfsd14a30	0.477184	0.198079	0.361	0.348	1	EA	C06	Mfsd14a	wilcox	up	I
Pak325	0.477229	0.364695	0.277	0.26	1	EA	C06	Pak3	wilcox	up	I
Larp726	0.477598	-0.107303	0.378	0.424	1	EA	C06	Larp7	wilcox	down	II
Zfp86625	0.477852	0.100596	0.235	0.208	1	EA	C06	Zfp866	wilcox	up	I
Tut120	0.477957	0.505648	0.134	0.112	1	EA	C06	Tut1	wilcox	up	I
Ankrd4215	0.478001	0.375907	0.168	0.14	1	EA	C06	Ankrd42	wilcox	up	I
Cmpk217	0.478031	0.375338	0.261	0.236	1	EA	C06	Cmpk2	wilcox	up	I
Zfp78729	0.478154	0.361587	0.235	0.212	1	EA	C06	Zfp787	wilcox	up	I
Il17rd26	0.478212	0.220455	0.303	0.28	1	EA	C06	Il17rd	wilcox	up	I
Scrn325	0.478233	-0.244366	0.084	0.108	1	EA	C06	Scrn3	wilcox	down	II
Kpna224	0.478233	-0.307897	0.084	0.108	1	EA	C06	Kpna2	wilcox	down	II
Gtf2e125	0.478297	0.40829	0.109	0.144	1	EA	C06	Gtf2e1	wilcox	up	I
Dis3l228	0.47842	-0.250932	0.294	0.332	1	EA	C06	Dis3l2	wilcox	down	II
Agap329	0.478503	-0.18545	0.42	0.488	1	EA	C06	Agap3	wilcox	down	II
Trp53rkb23	0.478569	-0.114037	0.176	0.204	1	EA	C06	Trp53rkb	wilcox	down	II
Glmn26	0.478649	0.324455	0.16	0.132	1	EA	C06	Glmn	wilcox	up	I
Naxe27	0.478723	0.186471	0.504	0.492	1	EA	C06	Naxe	wilcox	up	I
Arpp2114	0.47922	0.391631	0.311	0.28	1	EA	C06	Arpp21	wilcox	up	I
Pdgfa24	0.479369	-0.256497	0.345	0.388	1	EA	C06	Pdgfa	wilcox	down	II
Gabpb128	0.479457	0.314889	0.277	0.248	1	EA	C06	Gabpb1	wilcox	up	I
Sdccag828	0.479822	0.245323	0.353	0.336	1	EA	C06	Sdccag8	wilcox	up	I
Cox1028	0.480182	0.255353	0.261	0.236	1	EA	C06	Cox10	wilcox	up	I
Sft2d227	0.48033	-0.243764	0.328	0.36	1	EA	C06	Sft2d2	wilcox	down	II
Mzt230	0.480649	-0.166749	0.261	0.3	1	EA	C06	Mzt2	wilcox	down	II
Rnf113a113	0.480932	-0.101343	0.118	0.148	1	EA	C06	Rnf113a1	wilcox	down	II
Trim3226	0.481017	0.598282	0.151	0.128	1	EA	C06	Trim32	wilcox	up	I
Cpeb227	0.481056	0.191303	0.134	0.108	1	EA	C06	Cpeb2	wilcox	up	I
Sav128	0.481176	0.396245	0.303	0.292	1	EA	C06	Sav1	wilcox	up	I
Bscl226	0.481306	-0.323078	0.168	0.204	1	EA	C06	Bscl2	wilcox	down	II
2610001J05Rik28	0.48141	0.212974	0.378	0.36	1	EA	C06	2610001J05Rik	wilcox	up	I
Gm5001223	0.481477	-0.276583	0.134	0.164	1	EA	C06	Gm50012	wilcox	down	II
Higd2a23	0.481646	-0.100949	0.748	0.772	1	EA	C06	Higd2a	wilcox	down	II
Timm930	0.481749	0.182984	0.454	0.404	1	EA	C06	Timm9	wilcox	up	I
Klf230	0.481762	0.56377	0.109	0.088	1	EA	C06	Klf2	wilcox	up	I
Crtc230	0.481969	-0.353597	0.084	0.108	1	EA	C06	Crtc2	wilcox	down	II
Pan225	0.482164	-0.222262	0.185	0.224	1	EA	C06	Pan2	wilcox	down	II
Mgst129	0.482257	-0.367215	0.185	0.22	1	EA	C06	Mgst1	wilcox	down	II
Cstf123	0.482425	-0.242753	0.151	0.18	1	EA	C06	Cstf1	wilcox	down	II
Hist1h1e35	0.482527	-0.296481	0.269	0.312	1	EA	C06	Hist1h1e	wilcox	down	II
Tmem12326	0.482885	-0.288613	0.202	0.24	1	EA	C06	Tmem123	wilcox	down	II
Btf3l428	0.483059	-0.179712	0.462	0.5	1	EA	C06	Btf3l4	wilcox	down	II
Ankrd5217	0.483204	-0.131893	0.218	0.256	1	EA	C06	Ankrd52	wilcox	down	II
Vps7228	0.483473	-0.215475	0.681	0.744	1	EA	C06	Vps72	wilcox	down	II
Ptprg23	0.48385	0.285458	0.395	0.384	1	EA	C06	Ptprg	wilcox	up	I
Phf2027	0.483996	-0.28948	0.563	0.592	1	EA	C06	Phf20	wilcox	down	II
Alas130	0.484259	-0.425966	0.277	0.312	1	EA	C06	Alas1	wilcox	down	II
Zswim120	0.484288	-0.247679	0.092	0.116	1	EA	C06	Zswim1	wilcox	down	II
Fam171b20	0.48504	0.147239	0.143	0.18	1	EA	C06	Fam171b	wilcox	up	I
Magt130	0.485051	-0.222581	0.336	0.364	1	EA	C06	Magt1	wilcox	down	II
Ap3b129	0.485054	-0.236875	0.42	0.464	1	EA	C06	Ap3b1	wilcox	down	II
Prss3319	0.485139	1.05462	0.134	0.116	1	EA	C06	Prss33	wilcox	up	I
Arhgap4418	0.485275	0.13353	0.118	0.148	1	EA	C06	Arhgap44	wilcox	up	I
Maoa23	0.485413	-0.253563	0.126	0.152	1	EA	C06	Maoa	wilcox	down	II
Pcdhb216	0.485457	0.541376	0.126	0.104	1	EA	C06	Pcdhb21	wilcox	up	I
Zmiz227	0.485648	0.171215	0.555	0.54	1	EA	C06	Zmiz2	wilcox	up	I
Trmt1329	0.485709	-0.128714	0.353	0.404	1	EA	C06	Trmt13	wilcox	down	II
Osbpl523	0.485722	-0.252281	0.084	0.108	1	EA	C06	Osbpl5	wilcox	down	II
Sec24a30	0.48579	-0.209467	0.193	0.232	1	EA	C06	Sec24a	wilcox	down	II
Hint230	0.485854	-0.149327	0.672	0.76	1	EA	C06	Hint2	wilcox	down	II
Pan326	0.486093	-0.132327	0.403	0.444	1	EA	C06	Pan3	wilcox	down	II
Rragc28	0.486118	-0.20151	0.395	0.44	1	EA	C06	Rragc	wilcox	down	II
Csrp230	0.48628	0.191247	0.824	0.824	1	EA	C06	Csrp2	wilcox	up	I
Exosc1025	0.486288	-0.114986	0.261	0.308	1	EA	C06	Exosc10	wilcox	down	II
Kcnq1ot127	0.486436	-0.116205	0.748	0.78	1	EA	C06	Kcnq1ot1	wilcox	down	II
Usp5028	0.486738	0.243289	0.134	0.172	1	EA	C06	Usp50	wilcox	up	I
Klhl725	0.486919	-0.204602	0.471	0.496	1	EA	C06	Klhl7	wilcox	down	II
Capn1530	0.486991	-0.361914	0.261	0.296	1	EA	C06	Capn15	wilcox	down	II
Lrrc7320	0.48733	0.399207	0.244	0.22	1	EA	C06	Lrrc73	wilcox	up	I
2810403D21Rik29	0.487719	-0.109112	0.151	0.184	1	EA	C06	2810403D21Rik	wilcox	down	II
Ogfrl125	0.48813	-0.184421	0.134	0.16	1	EA	C06	Ogfrl1	wilcox	down	II
Cdo125	0.488183	0.504545	0.109	0.088	1	EA	C06	Cdo1	wilcox	up	I
Ttc3823	0.488233	-0.227022	0.084	0.108	1	EA	C06	Ttc38	wilcox	down	II
Fam219a20	0.488725	-0.185235	0.328	0.372	1	EA	C06	Fam219a	wilcox	down	II
Mapk1428	0.488921	-0.162006	0.176	0.212	1	EA	C06	Mapk14	wilcox	down	II
C130036L24Rik20	0.489386	0.446898	0.143	0.12	1	EA	C06	C130036L24Rik	wilcox	up	I
Stim230	0.489969	-0.145817	0.403	0.456	1	EA	C06	Stim2	wilcox	down	II
Asl29	0.490231	0.593372	0.168	0.144	1	EA	C06	Asl	wilcox	up	I
Brca19	0.490288	0.514286	0.101	0.08	1	EA	C06	Brca1	wilcox	up	I
Uri123	0.490309	-0.247409	0.445	0.472	1	EA	C06	Uri1	wilcox	down	II
Wipi123	0.490352	-0.432799	0.092	0.116	1	EA	C06	Wipi1	wilcox	down	II
Pank229	0.490363	0.205528	0.311	0.284	1	EA	C06	Pank2	wilcox	up	I
Surf628	0.491324	0.270496	0.361	0.348	1	EA	C06	Surf6	wilcox	up	I
Parp153	0.491551	0.205531	0.647	0.712	1	EA	C06	Parp1	wilcox	up	I
Lrig123	0.491596	0.108157	0.076	0.1	1	EA	C06	Lrig1	wilcox	up	I
AI59747924	0.491654	-0.253784	0.109	0.136	1	EA	C06	AI597479	wilcox	down	II
Neurod64	0.491739	-0.226742	0.445	0.472	1	EA	C06	Neurod6	wilcox	down	II
B4galt130	0.491862	0.248678	0.16	0.136	1	EA	C06	B4galt1	wilcox	up	I
Tdrkh19	0.492009	0.511719	0.151	0.128	1	EA	C06	Tdrkh	wilcox	up	I
Dcun1d226	0.492164	0.298146	0.193	0.172	1	EA	C06	Dcun1d2	wilcox	up	I
Vasp30	0.492311	0.181112	0.437	0.42	1	EA	C06	Vasp	wilcox	up	I
Smc430	0.492311	-0.134425	0.395	0.44	1	EA	C06	Smc4	wilcox	down	II
Soga114	0.492418	0.496572	0.176	0.148	1	EA	C06	Soga1	wilcox	up	I
Nsmce129	0.492507	-0.125305	0.605	0.612	1	EA	C06	Nsmce1	wilcox	down	II
Snap2527	0.492762	-0.287378	0.261	0.296	1	EA	C06	Snap25	wilcox	down	II
Isl120	0.492941	-0.272985	0.126	0.152	1	EA	C06	Isl1	wilcox	down	II
Eif2b427	0.493002	-0.188735	0.361	0.408	1	EA	C06	Eif2b4	wilcox	down	II
Htatsf125	0.493173	0.179365	0.571	0.564	1	EA	C06	Htatsf1	wilcox	up	I
Cntn18	0.493322	-0.24922	0.387	0.416	1	EA	C06	Cntn1	wilcox	down	II
Yeats229	0.493458	-0.126842	0.353	0.416	1	EA	C06	Yeats2	wilcox	down	II
Sobp26	0.49346	0.351022	0.202	0.176	1	EA	C06	Sobp	wilcox	up	I
Zc3h825	0.493694	0.414196	0.193	0.164	1	EA	C06	Zc3h8	wilcox	up	I
Snca29	0.493718	0.153686	0.63	0.628	1	EA	C06	Snca	wilcox	up	I
Ttll420	0.493971	-0.136664	0.134	0.164	1	EA	C06	Ttll4	wilcox	down	II
Tmem21828	0.494157	0.176652	0.437	0.408	1	EA	C06	Tmem218	wilcox	up	I
Rsf125	0.494165	-0.105463	0.849	0.872	1	EA	C06	Rsf1	wilcox	down	II
Ipo1325	0.494533	0.403078	0.202	0.18	1	EA	C06	Ipo13	wilcox	up	I
Lpcat229	0.494577	-0.138596	0.336	0.396	1	EA	C06	Lpcat2	wilcox	down	II
Kif13b25	0.494595	-0.311262	0.244	0.284	1	EA	C06	Kif13b	wilcox	down	II
Prkdc27	0.494599	0.521784	0.202	0.184	1	EA	C06	Prkdc	wilcox	up	I
Nfatc129	0.494605	0.393988	0.235	0.216	1	EA	C06	Nfatc1	wilcox	up	I
Fpgt24	0.49465	0.643017	0.109	0.088	1	EA	C06	Fpgt	wilcox	up	I
Nelfb29	0.494797	-0.108671	0.303	0.376	1	EA	C06	Nelfb	wilcox	down	II
Eri128	0.494866	-0.160452	0.303	0.344	1	EA	C06	Eri1	wilcox	down	II
Galnt725	0.494869	-0.299993	0.252	0.292	1	EA	C06	Galnt7	wilcox	down	II
Paics28	0.495049	0.117703	0.714	0.7	1	EA	C06	Paics	wilcox	up	I
Ccnq26	0.495146	-0.142142	0.261	0.304	1	EA	C06	Ccnq	wilcox	down	II
Rap1a29	0.49549	0.102591	0.496	0.504	1	EA	C06	Rap1a	wilcox	up	I
Nup10723	0.49557	0.305627	0.387	0.368	1	EA	C06	Nup107	wilcox	up	I
Stau129	0.495581	0.127679	0.42	0.404	1	EA	C06	Stau1	wilcox	up	I
Tfcp228	0.495768	0.275015	0.252	0.232	1	EA	C06	Tfcp2	wilcox	up	I
Pkib26	0.495806	-0.41088	0.084	0.108	1	EA	C06	Pkib	wilcox	down	II
Grk627	0.496107	0.153555	0.345	0.32	1	EA	C06	Grk6	wilcox	up	I
Tspyl429	0.496168	-0.191861	0.521	0.544	1	EA	C06	Tspyl4	wilcox	down	II
Pxdn10	0.496362	-0.203836	0.126	0.156	1	EA	C06	Pxdn	wilcox	down	II
Zc3h7a27	0.496369	-0.217486	0.319	0.356	1	EA	C06	Zc3h7a	wilcox	down	II
Wdcp23	0.496504	0.208059	0.16	0.132	1	EA	C06	Wdcp	wilcox	up	I
2010109A12Rik20	0.496777	0.309192	0.143	0.12	1	EA	C06	2010109A12Rik	wilcox	up	I
Ppm1g30	0.4968	-0.18682	0.681	0.736	1	EA	C06	Ppm1g	wilcox	down	II
Cadm313	0.496853	-0.147816	0.353	0.388	1	EA	C06	Cadm3	wilcox	down	II
Taok123	0.49694	0.168478	0.731	0.716	1	EA	C06	Taok1	wilcox	up	I
Mfsd2a9	0.497075	-0.277633	0.084	0.108	1	EA	C06	Mfsd2a	wilcox	down	II
Chrnb28	0.497184	-0.315499	0.185	0.216	1	EA	C06	Chrnb2	wilcox	down	II
Ech126	0.497309	0.673022	0.244	0.224	1	EA	C06	Ech1	wilcox	up	I
Herpud226	0.497508	-0.105832	0.328	0.364	1	EA	C06	Herpud2	wilcox	down	II
Nfe2l323	0.497509	0.53942	0.126	0.104	1	EA	C06	Nfe2l3	wilcox	up	I
Zfp87129	0.498191	-0.131278	0.613	0.648	1	EA	C06	Zfp871	wilcox	down	II
Nbas28	0.498413	0.254714	0.193	0.168	1	EA	C06	Nbas	wilcox	up	I
Aldh4a120	0.498675	0.333553	0.185	0.16	1	EA	C06	Aldh4a1	wilcox	up	I
Ift8826	0.498765	-0.256216	0.462	0.504	1	EA	C06	Ift88	wilcox	down	II
Ubac127	0.499107	-0.238531	0.437	0.456	1	EA	C06	Ubac1	wilcox	down	II
Itfg228	0.499319	-0.118008	0.269	0.32	1	EA	C06	Itfg2	wilcox	down	II
Cept128	0.499783	0.494396	0.151	0.128	1	EA	C06	Cept1	wilcox	up	I
Scrn123	0.499856	0.512917	0.109	0.088	1	EA	C06	Scrn1	wilcox	up	I
Dnajc1725	0.499894	-0.106797	0.202	0.24	1	EA	C06	Dnajc17	wilcox	down	II
Ikbkg25	0.499972	-0.121598	0.151	0.18	1	EA	C06	Ikbkg	wilcox	down	II
Slc25a1426	0.500278	-0.121544	0.303	0.364	1	EA	C06	Slc25a14	wilcox	down	II
Tapbp28	0.500684	0.330998	0.176	0.152	1	EA	C06	Tapbp	wilcox	up	I
Gm305418	0.50089	-0.135844	0.084	0.108	1	EA	C06	Gm30541	wilcox	down	II
Bach130	0.501712	-0.129956	0.269	0.316	1	EA	C06	Bach1	wilcox	down	II
Cblb29	0.501862	0.121714	0.513	0.496	1	EA	C06	Cblb	wilcox	up	I
Ociad219	0.501984	0.129097	0.16	0.132	1	EA	C06	Ociad2	wilcox	up	I
Fam120a24	0.502255	-0.15797	0.277	0.328	1	EA	C06	Fam120a	wilcox	down	II
Snx3023	0.50229	-0.168789	0.235	0.276	1	EA	C06	Snx30	wilcox	down	II
1700123O20Rik27	0.502637	0.120079	0.647	0.644	1	EA	C06	1700123O20Rik	wilcox	up	I
Myo627	0.502638	-0.579503	0.244	0.284	1	EA	C06	Myo6	wilcox	down	II
Wdr3120	0.502914	-0.121382	0.151	0.188	1	EA	C06	Wdr31	wilcox	down	II
Snhg1717	0.503495	0.150318	0.134	0.108	1	EA	C06	Snhg17	wilcox	up	I
Erf30	0.503716	-0.272933	0.202	0.232	1	EA	C06	Erf	wilcox	down	II
Pygb25	0.503919	-0.171182	0.126	0.156	1	EA	C06	Pygb	wilcox	down	II
Samd4b30	0.503924	-0.223942	0.605	0.64	1	EA	C06	Samd4b	wilcox	down	II
Trub223	0.504184	-0.123894	0.143	0.172	1	EA	C06	Trub2	wilcox	down	II
Gm2691730	0.504475	1.35342	0.454	0.436	1	EA	C06	Gm26917	wilcox	up	I
Erlec129	0.505466	0.163652	0.37	0.34	1	EA	C06	Erlec1	wilcox	up	I
Babam124	0.505654	-0.214793	0.412	0.452	1	EA	C06	Babam1	wilcox	down	II
Dpy19l119	0.506006	-0.206544	0.101	0.128	1	EA	C06	Dpy19l1	wilcox	down	II
Slc39a728	0.506064	0.144552	0.378	0.356	1	EA	C06	Slc39a7	wilcox	up	I
2700049A03Rik24	0.506172	-0.174927	0.303	0.364	1	EA	C06	2700049A03Rik	wilcox	down	II
Nip725	0.506236	0.114079	0.622	0.62	1	EA	C06	Nip7	wilcox	up	I
Comt27	0.50624	0.342955	0.244	0.22	1	EA	C06	Comt	wilcox	up	I
Dnaaf520	0.506266	-0.144296	0.151	0.184	1	EA	C06	Dnaaf5	wilcox	down	II
Katnb124	0.506577	-0.109666	0.143	0.176	1	EA	C06	Katnb1	wilcox	down	II
Tbc1d3026	0.506593	-0.262195	0.202	0.236	1	EA	C06	Tbc1d30	wilcox	down	II
E2f19	0.506882	0.261006	0.269	0.252	1	EA	C06	E2f1	wilcox	up	I
Uxs128	0.506926	-0.136393	0.202	0.232	1	EA	C06	Uxs1	wilcox	down	II
Stt3a27	0.507107	-0.2013	0.252	0.284	1	EA	C06	Stt3a	wilcox	down	II
Fyttd126	0.507191	0.131282	0.84	0.884	1	EA	C06	Fyttd1	wilcox	up	I
Rabl224	0.5072	-0.114743	0.303	0.368	1	EA	C06	Rabl2	wilcox	down	II
Araf27	0.507428	-0.238435	0.345	0.388	1	EA	C06	Araf	wilcox	down	II
Abhd425	0.507547	-0.217973	0.092	0.116	1	EA	C06	Abhd4	wilcox	down	II
Nup6226	0.507763	0.154959	0.403	0.372	1	EA	C06	Nup62	wilcox	up	I
Sec14l330	0.507769	-0.227256	0.252	0.3	1	EA	C06	Sec14l3	wilcox	down	II
Ryk25	0.507836	0.11194	0.832	0.82	1	EA	C06	Ryk	wilcox	up	I
Elf129	0.508348	0.248263	0.311	0.304	1	EA	C06	Elf1	wilcox	up	I
Ppp6c30	0.508604	-0.165836	0.496	0.528	1	EA	C06	Ppp6c	wilcox	down	II
Timm2325	0.508825	-0.110784	0.773	0.824	1	EA	C06	Timm23	wilcox	down	II
Nfrkb30	0.509137	-0.142641	0.445	0.512	1	EA	C06	Nfrkb	wilcox	down	II
Snhg1414	0.509156	0.480861	0.151	0.136	1	EA	C06	Snhg14	wilcox	up	I
Gprc5c23	0.50936	-0.351525	0.134	0.16	1	EA	C06	Gprc5c	wilcox	down	II
Clpb25	0.509816	-0.198255	0.151	0.184	1	EA	C06	Clpb	wilcox	down	II
Pex627	0.509907	-0.163865	0.143	0.172	1	EA	C06	Pex6	wilcox	down	II
Brcc330	0.509974	0.178398	0.395	0.392	1	EA	C06	Brcc3	wilcox	up	I
Sdf225	0.510023	0.269809	0.445	0.416	1	EA	C06	Sdf2	wilcox	up	I
Trrap26	0.510067	-0.144981	0.496	0.576	1	EA	C06	Trrap	wilcox	down	II
Tmem191c20	0.510689	0.322099	0.101	0.08	1	EA	C06	Tmem191c	wilcox	up	I
Anapc1530	0.510733	-0.120029	0.336	0.4	1	EA	C06	Anapc15	wilcox	down	II
Tmem25625	0.511111	-0.109798	0.689	0.692	1	EA	C06	Tmem256	wilcox	down	II
Ccdc11728	0.511113	-0.159214	0.185	0.22	1	EA	C06	Ccdc117	wilcox	down	II
Atf230	0.511449	0.157213	0.664	0.696	1	EA	C06	Atf2	wilcox	up	I
Mcat23	0.51148	-0.296277	0.151	0.176	1	EA	C06	Mcat	wilcox	down	II
Zbed326	0.511779	-0.509756	0.084	0.104	1	EA	C06	Zbed3	wilcox	down	II
Tomm4028	0.512045	-0.123661	0.58	0.6	1	EA	C06	Tomm40	wilcox	down	II
Timeless10	0.512237	0.374975	0.252	0.236	1	EA	C06	Timeless	wilcox	up	I
Kmt5c28	0.512726	0.292565	0.353	0.344	1	EA	C06	Kmt5c	wilcox	up	I
Cdk1224	0.513046	-0.169443	0.681	0.728	1	EA	C06	Cdk12	wilcox	down	II
Lman228	0.514102	-0.243274	0.353	0.388	1	EA	C06	Lman2	wilcox	down	II
Diras115	0.514216	-0.330668	0.109	0.132	1	EA	C06	Diras1	wilcox	down	II
Golga729	0.514258	0.134966	0.487	0.476	1	EA	C06	Golga7	wilcox	up	I
0610010F05Rik23	0.514342	0.153628	0.555	0.556	1	EA	C06	0610010F05Rik	wilcox	up	I
Plppr314	0.514427	0.163738	0.639	0.616	1	EA	C06	Plppr3	wilcox	up	I
Zfp81020	0.514742	-0.241822	0.134	0.16	1	EA	C06	Zfp810	wilcox	down	II
Zmym427	0.515032	0.269657	0.412	0.396	1	EA	C06	Zmym4	wilcox	up	I
Gbf126	0.515058	0.198172	0.437	0.432	1	EA	C06	Gbf1	wilcox	up	I
Pde4dip28	0.51514	-0.235929	0.227	0.26	1	EA	C06	Pde4dip	wilcox	down	II
Atl329	0.515545	0.228978	0.134	0.112	1	EA	C06	Atl3	wilcox	up	I
Depdc524	0.515614	-0.296922	0.151	0.176	1	EA	C06	Depdc5	wilcox	down	II
Zfp57930	0.51613	0.107414	0.429	0.412	1	EA	C06	Zfp579	wilcox	up	I
Tbc1d10a26	0.517007	0.110857	0.286	0.252	1	EA	C06	Tbc1d10a	wilcox	up	I
Dmac229	0.517246	0.417497	0.286	0.276	1	EA	C06	Dmac2	wilcox	up	I
Atp6v1d27	0.517293	-0.178528	0.782	0.784	1	EA	C06	Atp6v1d	wilcox	down	II
A430033K04Rik20	0.517484	-0.531587	0.151	0.172	1	EA	C06	A430033K04Rik	wilcox	down	II
Timm4424	0.517533	-0.143501	0.445	0.496	1	EA	C06	Timm44	wilcox	down	II
Cplane127	0.518198	-0.106979	0.597	0.664	1	EA	C06	Cplane1	wilcox	down	II
Zfp56028	0.518253	-0.175409	0.496	0.548	1	EA	C06	Zfp560	wilcox	down	II
Xpnpep325	0.518356	0.36511	0.126	0.104	1	EA	C06	Xpnpep3	wilcox	up	I
Ift14023	0.518632	0.567198	0.193	0.172	1	EA	C06	Ift140	wilcox	up	I
Cd2bp229	0.518791	-0.313473	0.42	0.44	1	EA	C06	Cd2bp2	wilcox	down	II
Atxn1l30	0.518931	-0.216741	0.118	0.144	1	EA	C06	Atxn1l	wilcox	down	II
Smpd224	0.519141	-0.104351	0.218	0.264	1	EA	C06	Smpd2	wilcox	down	II
Mcm215	0.519146	0.311198	0.134	0.112	1	EA	C06	Mcm2	wilcox	up	I
Gpn329	0.519174	0.208878	0.16	0.132	1	EA	C06	Gpn3	wilcox	up	I
Gemin824	0.519545	0.304511	0.252	0.224	1	EA	C06	Gemin8	wilcox	up	I
Smyd327	0.519764	0.185535	0.185	0.16	1	EA	C06	Smyd3	wilcox	up	I
Kcnh319	0.519922	0.428487	0.227	0.196	1	EA	C06	Kcnh3	wilcox	up	I
Xab230	0.519981	-0.279996	0.218	0.244	1	EA	C06	Xab2	wilcox	down	II
Ptpn2327	0.520002	0.237364	0.244	0.224	1	EA	C06	Ptpn23	wilcox	up	I
Nacc227	0.520009	0.346304	0.118	0.096	1	EA	C06	Nacc2	wilcox	up	I
Nosip27	0.520107	-0.235659	0.261	0.284	1	EA	C06	Nosip	wilcox	down	II
Snx1526	0.520286	0.205817	0.311	0.288	1	EA	C06	Snx15	wilcox	up	I
Cyth133	0.520356	-0.269279	0.261	0.292	1	EA	C06	Cyth1	wilcox	down	II
St6gal129	0.520475	-0.334803	0.336	0.356	1	EA	C06	St6gal1	wilcox	down	II
Sptbn130	0.520901	-0.173352	0.672	0.752	1	EA	C06	Sptbn1	wilcox	down	II
Wdr1326	0.520939	0.183063	0.286	0.252	1	EA	C06	Wdr13	wilcox	up	I
Itfg128	0.521265	-0.217975	0.328	0.352	1	EA	C06	Itfg1	wilcox	down	II
Lncpint26	0.521276	-0.323207	0.092	0.116	1	EA	C06	Lncpint	wilcox	down	II
Usf227	0.521287	-0.176431	0.647	0.672	1	EA	C06	Usf2	wilcox	down	II
Ccdc4325	0.521562	0.225251	0.387	0.376	1	EA	C06	Ccdc43	wilcox	up	I
Elovl26	0.521598	-0.314323	0.118	0.14	1	EA	C06	Elovl2	wilcox	down	II
Bckdk23	0.521645	-0.431939	0.092	0.112	1	EA	C06	Bckdk	wilcox	down	II
Rnf3125	0.521645	-0.602054	0.092	0.112	1	EA	C06	Rnf31	wilcox	down	II
Ntpcr30	0.521676	0.400051	0.193	0.176	1	EA	C06	Ntpcr	wilcox	up	I
Gm113356	0.521748	0.364181	0.101	0.08	1	EA	C06	Gm11335	wilcox	up	I
Slc31a126	0.521792	0.365553	0.235	0.22	1	EA	C06	Slc31a1	wilcox	up	I
Actr3b18	0.522248	0.182385	0.353	0.336	1	EA	C06	Actr3b	wilcox	up	I
Cxxc420	0.522417	0.12337	0.319	0.292	1	EA	C06	Cxxc4	wilcox	up	I
Usp4825	0.522715	-0.119628	0.639	0.684	1	EA	C06	Usp48	wilcox	down	II
Dnajc3023	0.522727	-0.271002	0.269	0.3	1	EA	C06	Dnajc30	wilcox	down	II
1700037H04Rik33	0.522846	-0.166243	0.479	0.552	1	EA	C06	1700037H04Rik	wilcox	down	II
Akap1128	0.523009	0.160702	0.504	0.512	1	EA	C06	Akap11	wilcox	up	I
Frmd513	0.523015	-0.140248	0.176	0.208	1	EA	C06	Frmd5	wilcox	down	II
Shisa529	0.523034	0.381286	0.151	0.132	1	EA	C06	Shisa5	wilcox	up	I
Cdk11b27	0.523081	-0.299249	0.765	0.792	1	EA	C06	Cdk11b	wilcox	down	II
Slc17a74	0.52317	0.232321	0.227	0.204	1	EA	C06	Slc17a7	wilcox	up	I
Srd5a120	0.523199	0.448714	0.193	0.172	1	EA	C06	Srd5a1	wilcox	up	I
Mlh326	0.523452	0.167647	0.445	0.42	1	EA	C06	Mlh3	wilcox	up	I
Phyh25	0.523522	0.229624	0.395	0.356	1	EA	C06	Phyh	wilcox	up	I
Socs229	0.523839	0.215207	0.462	0.452	1	EA	C06	Socs2	wilcox	up	I
Mrtfb26	0.523992	-0.102758	0.176	0.208	1	EA	C06	Mrtfb	wilcox	down	II
Cluap128	0.524141	0.131437	0.479	0.472	1	EA	C06	Cluap1	wilcox	up	I
Mrpl1929	0.5242	0.103673	0.42	0.396	1	EA	C06	Mrpl19	wilcox	up	I
Mmgt225	0.524383	0.140536	0.328	0.304	1	EA	C06	Mmgt2	wilcox	up	I
Armc1026	0.525033	0.159191	0.639	0.636	1	EA	C06	Armc10	wilcox	up	I
Tex26126	0.525034	0.173798	0.42	0.428	1	EA	C06	Tex261	wilcox	up	I
Txn223	0.525046	-0.121741	0.706	0.772	1	EA	C06	Txn2	wilcox	down	II
Slc2a137	0.525054	-0.103069	0.092	0.116	1	EA	C06	Slc2a1	wilcox	down	II
Apobec324	0.525054	-0.30213	0.092	0.116	1	EA	C06	Apobec3	wilcox	down	II
Blcap27	0.525176	-0.189595	0.151	0.184	1	EA	C06	Blcap	wilcox	down	II
Slc39a1419	0.525176	0.253092	0.134	0.112	1	EA	C06	Slc39a14	wilcox	up	I
Zfp14115	0.525302	0.398385	0.151	0.132	1	EA	C06	Zfp141	wilcox	up	I
Zfp13129	0.525629	0.131329	0.563	0.58	1	EA	C06	Zfp131	wilcox	up	I
Znrf227	0.525697	0.116486	0.479	0.444	1	EA	C06	Znrf2	wilcox	up	I
Galnt227	0.525867	-0.280107	0.252	0.28	1	EA	C06	Galnt2	wilcox	down	II
Rap1gds129	0.525905	-0.24632	0.336	0.372	1	EA	C06	Rap1gds1	wilcox	down	II
Impdh227	0.526295	-0.144829	0.807	0.82	1	EA	C06	Impdh2	wilcox	down	II
Med1108	0.526298	-0.170281	0.403	0.428	1	EA	C06	Med1	wilcox	down	II
Snx2923	0.526671	-0.229011	0.218	0.252	1	EA	C06	Snx29	wilcox	down	II
Ttpal27	0.526839	-0.131277	0.126	0.16	1	EA	C06	Ttpal	wilcox	down	II
Nptx225	0.526924	0.127323	0.118	0.144	1	EA	C06	Nptx2	wilcox	up	I
Gorasp230	0.527254	0.212931	0.412	0.404	1	EA	C06	Gorasp2	wilcox	up	I
Mpc223	0.52734	-0.103799	0.798	0.852	1	EA	C06	Mpc2	wilcox	down	II
Paip2b28	0.527353	-0.335059	0.303	0.344	1	EA	C06	Paip2b	wilcox	down	II
Zfp21323	0.527382	0.568769	0.118	0.1	1	EA	C06	Zfp213	wilcox	up	I
Pyroxd125	0.527684	0.18668	0.202	0.176	1	EA	C06	Pyroxd1	wilcox	up	I
Nploc429	0.5283	-0.196372	0.21	0.24	1	EA	C06	Nploc4	wilcox	down	II
Fam172a26	0.52835	0.12023	0.445	0.436	1	EA	C06	Fam172a	wilcox	up	I
Zswim420	0.528649	0.207831	0.319	0.3	1	EA	C06	Zswim4	wilcox	up	I
Trim3933	0.528817	0.288338	0.269	0.244	1	EA	C06	Trim39	wilcox	up	I
Rap1b29	0.528922	-0.1802	0.622	0.684	1	EA	C06	Rap1b	wilcox	down	II
Mfsd825	0.529075	-0.125643	0.227	0.268	1	EA	C06	Mfsd8	wilcox	down	II
Sema4b27	0.5292	-0.49806	0.168	0.192	1	EA	C06	Sema4b	wilcox	down	II
Parp227	0.529204	0.325993	0.286	0.26	1	EA	C06	Parp2	wilcox	up	I
Hsf128	0.529312	0.768605	0.185	0.168	1	EA	C06	Hsf1	wilcox	up	I
Rasl11b14	0.529337	0.174516	0.084	0.108	1	EA	C06	Rasl11b	wilcox	up	I
Farsb33	0.529571	0.219639	0.311	0.288	1	EA	C06	Farsb	wilcox	up	I
Celsr118	0.529629	-0.252882	0.176	0.212	1	EA	C06	Celsr1	wilcox	down	II
Cul725	0.529967	0.228024	0.168	0.144	1	EA	C06	Cul7	wilcox	up	I
Gm825120	0.530983	0.192793	0.118	0.096	1	EA	C06	Gm8251	wilcox	up	I
Lrrc4923	0.531098	0.261693	0.345	0.332	1	EA	C06	Lrrc49	wilcox	up	I
Gm1706627	0.531381	-0.145319	0.134	0.164	1	EA	C06	Gm17066	wilcox	down	II
Fbf126	0.531386	-0.105561	0.151	0.184	1	EA	C06	Fbf1	wilcox	down	II
2410004B18Rik26	0.53156	0.108282	0.63	0.644	1	EA	C06	2410004B18Rik	wilcox	up	I
Gzf126	0.531736	0.17367	0.345	0.316	1	EA	C06	Gzf1	wilcox	up	I
Slc35f523	0.531867	0.213124	0.151	0.18	1	EA	C06	Slc35f5	wilcox	up	I
Acat223	0.531985	-0.286905	0.235	0.268	1	EA	C06	Acat2	wilcox	down	II
1110012L19Rik25	0.532148	-0.117593	0.303	0.336	1	EA	C06	1110012L19Rik	wilcox	down	II
Gmip17	0.532425	0.444036	0.185	0.168	1	EA	C06	Gmip	wilcox	up	I
Wdr4129	0.532442	0.703966	0.143	0.124	1	EA	C06	Wdr41	wilcox	up	I
Aida29	0.532646	0.209255	0.361	0.348	1	EA	C06	Aida	wilcox	up	I
Jak229	0.532942	-0.364189	0.16	0.184	1	EA	C06	Jak2	wilcox	down	II
Pdhx26	0.533053	-0.20104	0.361	0.404	1	EA	C06	Pdhx	wilcox	down	II
Ide27	0.533384	-0.114572	0.303	0.336	1	EA	C06	Ide	wilcox	down	II
Rab2428	0.533411	0.124125	0.605	0.612	1	EA	C06	Rab24	wilcox	up	I
D130020L05Rik25	0.533718	0.283899	0.109	0.088	1	EA	C06	D130020L05Rik	wilcox	up	I
Csrnp226	0.53417	0.122339	0.395	0.38	1	EA	C06	Csrnp2	wilcox	up	I
Pdcd725	0.53418	0.179366	0.42	0.4	1	EA	C06	Pdcd7	wilcox	up	I
Msl233	0.534238	0.291789	0.387	0.396	1	EA	C06	Msl2	wilcox	up	I
Adprhl12	0.534393	0.263957	0.109	0.088	1	EA	C06	Adprhl1	wilcox	up	I
Pcdhb715	0.534393	0.379841	0.109	0.088	1	EA	C06	Pcdhb7	wilcox	up	I
Capns126	0.534628	-0.134386	0.361	0.408	1	EA	C06	Capns1	wilcox	down	II
Patj23	0.534899	0.162468	0.101	0.128	1	EA	C06	Patj	wilcox	up	I
Lyrm226	0.535462	0.1857	0.496	0.504	1	EA	C06	Lyrm2	wilcox	up	I
Smg527	0.535463	-0.196918	0.328	0.376	1	EA	C06	Smg5	wilcox	down	II
Tmem14c23	0.535492	-0.133818	0.697	0.78	1	EA	C06	Tmem14c	wilcox	down	II
Ptbp324	0.535789	0.109947	0.689	0.796	1	EA	C06	Ptbp3	wilcox	up	I
Phactr430	0.535865	0.117708	0.311	0.372	1	EA	C06	Phactr4	wilcox	up	I
Zfp78826	0.535977	-0.165283	0.168	0.2	1	EA	C06	Zfp788	wilcox	down	II
Hnrnpul224	0.536175	-0.12596	0.647	0.736	1	EA	C06	Hnrnpul2	wilcox	down	II
Cltb25	0.536241	-0.281626	0.235	0.264	1	EA	C06	Cltb	wilcox	down	II
Ube2r226	0.536341	-0.109958	0.899	0.912	1	EA	C06	Ube2r2	wilcox	down	II
Gmnn26	0.536342	0.359352	0.176	0.156	1	EA	C06	Gmnn	wilcox	up	I
Gyg28	0.536477	-0.184852	0.185	0.22	1	EA	C06	Gyg	wilcox	down	II
Spata726	0.536511	-0.249746	0.437	0.496	1	EA	C06	Spata7	wilcox	down	II
Eef2k25	0.536579	0.230758	0.403	0.392	1	EA	C06	Eef2k	wilcox	up	I
Csad28	0.536631	-0.240952	0.286	0.316	1	EA	C06	Csad	wilcox	down	II
Zbtb2426	0.536663	-0.21234	0.193	0.224	1	EA	C06	Zbtb24	wilcox	down	II
Mdc124	0.536713	0.328323	0.151	0.128	1	EA	C06	Mdc1	wilcox	up	I
Alg10b30	0.536889	-0.139686	0.277	0.328	1	EA	C06	Alg10b	wilcox	down	II
Las1l26	0.537007	0.172876	0.403	0.444	1	EA	C06	Las1l	wilcox	up	I
Zfp6830	0.537121	-0.167129	0.563	0.624	1	EA	C06	Zfp68	wilcox	down	II
Gpank130	0.537273	0.242212	0.42	0.4	1	EA	C06	Gpank1	wilcox	up	I
Timm1028	0.53736	-0.214688	0.37	0.404	1	EA	C06	Timm10	wilcox	down	II
Bspry24	0.537537	0.189064	0.193	0.172	1	EA	C06	Bspry	wilcox	up	I
Pgpep120	0.53767	-0.120011	0.168	0.196	1	EA	C06	Pgpep1	wilcox	down	II
Cep8526	0.537804	0.336708	0.176	0.152	1	EA	C06	Cep85	wilcox	up	I
Prkaa128	0.538157	0.193847	0.185	0.164	1	EA	C06	Prkaa1	wilcox	up	I
Elp623	0.538157	-0.523519	0.16	0.176	1	EA	C06	Elp6	wilcox	down	II
Sco123	0.538219	-0.258078	0.084	0.104	1	EA	C06	Sco1	wilcox	down	II
Tinf223	0.538219	-0.378467	0.084	0.104	1	EA	C06	Tinf2	wilcox	down	II
1810026B05Rik28	0.538309	-0.149484	0.714	0.788	1	EA	C06	1810026B05Rik	wilcox	down	II
Cd32025	0.538433	0.148285	0.277	0.252	1	EA	C06	Cd320	wilcox	up	I
Dmap125	0.538678	-0.601752	0.16	0.18	1	EA	C06	Dmap1	wilcox	down	II
Slc38a1030	0.538719	-0.145892	0.227	0.264	1	EA	C06	Slc38a10	wilcox	down	II
Snapc225	0.538998	-0.167359	0.168	0.2	1	EA	C06	Snapc2	wilcox	down	II
Gm2879119	0.53901	0.370027	0.151	0.132	1	EA	C06	Gm28791	wilcox	up	I
Ogfod326	0.539022	-0.168866	0.092	0.116	1	EA	C06	Ogfod3	wilcox	down	II
Acadm26	0.539271	0.162384	0.361	0.324	1	EA	C06	Acadm	wilcox	up	I
Cops7a25	0.539327	0.309385	0.277	0.252	1	EA	C06	Cops7a	wilcox	up	I
Rpe24	0.53988	-0.297636	0.311	0.344	1	EA	C06	Rpe	wilcox	down	II
Ccnt228	0.539921	-0.107479	0.462	0.496	1	EA	C06	Ccnt2	wilcox	down	II
Zfp70426	0.539935	0.192508	0.529	0.536	1	EA	C06	Zfp704	wilcox	up	I
Rtn219	0.540097	-0.263735	0.37	0.4	1	EA	C06	Rtn2	wilcox	down	II
Umad128	0.540314	-0.328728	0.218	0.24	1	EA	C06	Umad1	wilcox	down	II
Dnajc623	0.540502	0.146253	0.345	0.332	1	EA	C06	Dnajc6	wilcox	up	I
Dipk1a25	0.540894	-0.440167	0.092	0.112	1	EA	C06	Dipk1a	wilcox	down	II
Cmas30	0.540979	-0.117624	0.546	0.616	1	EA	C06	Cmas	wilcox	down	II
Ehbp126	0.541221	0.189146	0.202	0.18	1	EA	C06	Ehbp1	wilcox	up	I
Acot833	0.541288	0.396102	0.21	0.184	1	EA	C06	Acot8	wilcox	up	I
Gm4979729	0.541312	0.530213	0.151	0.132	1	EA	C06	Gm49797	wilcox	up	I
Skida16	0.541394	0.183809	0.101	0.08	1	EA	C06	Skida1	wilcox	up	I
Kif614	0.541541	0.696001	0.118	0.1	1	EA	C06	Kif6	wilcox	up	I
Pdcd226	0.542062	-0.102797	0.345	0.412	1	EA	C06	Pdcd2	wilcox	down	II
Rgs1118	0.543104	0.325015	0.361	0.336	1	EA	C06	Rgs11	wilcox	up	I
Pot1b18	0.543232	-0.255817	0.176	0.208	1	EA	C06	Pot1b	wilcox	down	II
Ift17230	0.543239	0.337422	0.261	0.24	1	EA	C06	Ift172	wilcox	up	I
Bok20	0.543426	0.153911	0.193	0.232	1	EA	C06	Bok	wilcox	up	I
Gm5024026	0.543686	0.148939	0.244	0.224	1	EA	C06	Gm50240	wilcox	up	I
Pisd25	0.544366	-0.183737	0.16	0.184	1	EA	C06	Pisd	wilcox	down	II
Cyp1a230	0.544375	0.404225	0.134	0.116	1	EA	C06	Cyp1a2	wilcox	up	I
Eif2b125	0.544481	0.281267	0.328	0.316	1	EA	C06	Eif2b1	wilcox	up	I
Blzf124	0.544517	-0.360777	0.218	0.24	1	EA	C06	Blzf1	wilcox	down	II
Yipf625	0.54454	0.106926	0.252	0.236	1	EA	C06	Yipf6	wilcox	up	I
Apeh26	0.544889	-0.288766	0.16	0.184	1	EA	C06	Apeh	wilcox	down	II
Jpt223	0.544934	-0.272634	0.084	0.104	1	EA	C06	Jpt2	wilcox	down	II
Polr3a25	0.545146	0.552635	0.218	0.2	1	EA	C06	Polr3a	wilcox	up	I
Nop928	0.54526	-0.163665	0.202	0.236	1	EA	C06	Nop9	wilcox	down	II
Suco29	0.545484	-0.182234	0.37	0.42	1	EA	C06	Suco	wilcox	down	II
Senp820	0.546015	0.107388	0.118	0.096	1	EA	C06	Senp8	wilcox	up	I
Mafa10	0.546282	-0.453599	0.084	0.104	1	EA	C06	Mafa	wilcox	down	II
Cd6323	0.546691	0.417357	0.336	0.328	1	EA	C06	Cd63	wilcox	up	I
Cdkn1a33	0.547297	-0.587408	0.462	0.464	1	EA	C06	Cdkn1a	wilcox	down	II
Myo1918	0.547632	-0.105232	0.084	0.104	1	EA	C06	Myo19	wilcox	down	II
Hat126	0.547705	-0.299884	0.235	0.268	1	EA	C06	Hat1	wilcox	down	II
Pacsin118	0.548074	0.158383	0.445	0.412	1	EA	C06	Pacsin1	wilcox	up	I
Thg1l20	0.548538	0.167871	0.092	0.12	1	EA	C06	Thg1l	wilcox	up	I
Pcp4l128	0.54878	-0.257764	0.874	0.856	1	EA	C06	Pcp4l1	wilcox	down	II
Rhno123	0.549356	-0.190991	0.176	0.2	1	EA	C06	Rhno1	wilcox	down	II
Smim727	0.54938	-0.234851	0.597	0.656	1	EA	C06	Smim7	wilcox	down	II
Chmp1b28	0.549505	0.198681	0.538	0.548	1	EA	C06	Chmp1b	wilcox	up	I
Uvrag33	0.549622	-0.353784	0.277	0.308	1	EA	C06	Uvrag	wilcox	down	II
Stam229	0.549877	-0.139499	0.336	0.392	1	EA	C06	Stam2	wilcox	down	II
Nudcd227	0.550164	0.188801	0.496	0.5	1	EA	C06	Nudcd2	wilcox	up	I
Tmem11530	0.550288	0.160429	0.261	0.228	1	EA	C06	Tmem115	wilcox	up	I
Csk30	0.550449	0.14421	0.378	0.356	1	EA	C06	Csk	wilcox	up	I
Foxn326	0.550525	0.479966	0.277	0.268	1	EA	C06	Foxn3	wilcox	up	I
Slc25a3327	0.551104	-0.26795	0.261	0.288	1	EA	C06	Slc25a33	wilcox	down	II
C2cd328	0.551115	-0.123987	0.563	0.604	1	EA	C06	C2cd3	wilcox	down	II
Ifngr226	0.551334	0.602834	0.16	0.144	1	EA	C06	Ifngr2	wilcox	up	I
Dzip1l24	0.551354	0.205176	0.101	0.08	1	EA	C06	Dzip1l	wilcox	up	I
Ttc918	0.551354	0.245849	0.101	0.08	1	EA	C06	Ttc9	wilcox	up	I
Ccnk27	0.551496	-0.119981	0.336	0.368	1	EA	C06	Ccnk	wilcox	down	II
Zfp80029	0.551696	-0.194823	0.336	0.36	1	EA	C06	Zfp800	wilcox	down	II
2610301B20Rik23	0.551879	-0.201292	0.303	0.348	1	EA	C06	2610301B20Rik	wilcox	down	II
Cep4428	0.55194	-0.221674	0.37	0.4	1	EA	C06	Cep44	wilcox	down	II
Sec22b30	0.552104	-0.155222	0.395	0.444	1	EA	C06	Sec22b	wilcox	down	II
Hspbap123	0.552403	0.247281	0.193	0.176	1	EA	C06	Hspbap1	wilcox	up	I
Metap130	0.552431	0.197127	0.261	0.24	1	EA	C06	Metap1	wilcox	up	I
Ckmt123	0.552446	-0.100775	0.966	1	1	EA	C06	Ckmt1	wilcox	down	II
Rapgef514	0.552542	-0.198052	0.37	0.42	1	EA	C06	Rapgef5	wilcox	down	II
Gfer28	0.552774	0.185082	0.319	0.3	1	EA	C06	Gfer	wilcox	up	I
Mta325	0.552779	0.424752	0.126	0.108	1	EA	C06	Mta3	wilcox	up	I
Farp220	0.554576	0.328067	0.118	0.1	1	EA	C06	Farp2	wilcox	up	I
Kbtbd814	0.554959	0.373061	0.143	0.124	1	EA	C06	Kbtbd8	wilcox	up	I
Dact313	0.555315	0.462153	0.126	0.108	1	EA	C06	Dact3	wilcox	up	I
Ei2425	0.555548	-0.179668	0.479	0.54	1	EA	C06	Ei24	wilcox	down	II
Homer230	0.555559	0.470656	0.429	0.44	1	EA	C06	Homer2	wilcox	up	I
Ebf419	0.555888	0.446719	0.118	0.1	1	EA	C06	Ebf4	wilcox	up	I
Mtmr1429	0.556198	0.113125	0.286	0.256	1	EA	C06	Mtmr14	wilcox	up	I
Nsun629	0.556256	0.215471	0.193	0.172	1	EA	C06	Nsun6	wilcox	up	I
Tpm128	0.556356	-0.165022	0.714	0.708	1	EA	C06	Tpm1	wilcox	down	II
Tro7	0.556757	0.375343	0.143	0.124	1	EA	C06	Tro	wilcox	up	I
Tgfbr124	0.556888	0.131963	0.933	0.912	1	EA	C06	Tgfbr1	wilcox	up	I
Nxf133	0.556943	-0.257026	0.353	0.368	1	EA	C06	Nxf1	wilcox	down	II
Acbd325	0.557017	-0.141623	0.538	0.584	1	EA	C06	Acbd3	wilcox	down	II
Borcs824	0.557254	0.13344	0.689	0.696	1	EA	C06	Borcs8	wilcox	up	I
Faxc13	0.557643	-0.100497	0.403	0.448	1	EA	C06	Faxc	wilcox	down	II
Akt229	0.557643	-0.101735	0.403	0.448	1	EA	C06	Akt2	wilcox	down	II
Urgcp25	0.557644	-0.171629	0.126	0.152	1	EA	C06	Urgcp	wilcox	down	II
Alad27	0.557857	-0.302365	0.101	0.12	1	EA	C06	Alad	wilcox	down	II
Kcnn216	0.558326	-0.10396	0.168	0.2	1	EA	C06	Kcnn2	wilcox	down	II
Setd1b27	0.558394	0.245802	0.479	0.508	1	EA	C06	Setd1b	wilcox	up	I
Uap129	0.558673	-0.156355	0.353	0.412	1	EA	C06	Uap1	wilcox	down	II
Ahdc127	0.558801	-0.113098	0.395	0.428	1	EA	C06	Ahdc1	wilcox	down	II
Nphp414	0.559031	0.685109	0.168	0.152	1	EA	C06	Nphp4	wilcox	up	I
Brms1l26	0.559853	-0.355727	0.084	0.104	1	EA	C06	Brms1l	wilcox	down	II
Efhd228	0.559946	0.240047	0.16	0.136	1	EA	C06	Efhd2	wilcox	up	I
Brf223	0.559982	-0.245745	0.193	0.216	1	EA	C06	Brf2	wilcox	down	II
Itgb3bp26	0.560003	0.373817	0.303	0.296	1	EA	C06	Itgb3bp	wilcox	up	I
Tshz230	0.560058	0.100396	0.933	0.916	1	EA	C06	Tshz2	wilcox	up	I
Eipr126	0.560483	0.16375	0.378	0.348	1	EA	C06	Eipr1	wilcox	up	I
Bccip30	0.56053	-0.107739	0.58	0.628	1	EA	C06	Bccip	wilcox	down	II
Med2726	0.561365	-0.115812	0.286	0.316	1	EA	C06	Med27	wilcox	down	II
Ccdc15727	0.561369	0.18559	0.479	0.456	1	EA	C06	Ccdc157	wilcox	up	I
Mfap1a26	0.561527	-0.12481	0.395	0.452	1	EA	C06	Mfap1a	wilcox	down	II
Glo127	0.561752	0.597264	0.471	0.46	1	EA	C06	Glo1	wilcox	up	I
Urm129	0.562425	-0.159569	0.294	0.336	1	EA	C06	Urm1	wilcox	down	II
Zfp925	0.562591	0.233216	0.118	0.096	1	EA	C06	Zfp9	wilcox	up	I
Maff34	0.562631	0.246158	0.084	0.108	1	EA	C06	Maff	wilcox	up	I
Cacfd129	0.562845	-0.241695	0.445	0.492	1	EA	C06	Cacfd1	wilcox	down	II
Ssu7223	0.56336	-0.102856	0.773	0.852	1	EA	C06	Ssu72	wilcox	down	II
Ccdc13023	0.563948	0.181206	0.126	0.104	1	EA	C06	Ccdc130	wilcox	up	I
Phf2327	0.563955	-0.27945	0.462	0.496	1	EA	C06	Phf23	wilcox	down	II
Trmt4416	0.564196	0.24716	0.16	0.14	1	EA	C06	Trmt44	wilcox	up	I
Prkcd24	0.564714	0.477165	0.101	0.084	1	EA	C06	Prkcd	wilcox	up	I
Sdad126	0.56531	0.164036	0.252	0.232	1	EA	C06	Sdad1	wilcox	up	I
Fstl44	0.565607	-0.24886	0.134	0.16	1	EA	C06	Fstl4	wilcox	down	II
Zbtb2027	0.565703	-0.130192	0.824	0.848	1	EA	C06	Zbtb20	wilcox	down	II
Dtna23	0.565848	0.136491	0.496	0.496	1	EA	C06	Dtna	wilcox	up	I
Rasa127	0.56608	0.121601	0.546	0.548	1	EA	C06	Rasa1	wilcox	up	I
Rnf2424	0.566727	-0.119718	0.21	0.244	1	EA	C06	Rnf24	wilcox	down	II
Pknox215	0.566799	-0.416273	0.101	0.12	1	EA	C06	Pknox2	wilcox	down	II
Tenm320	0.567202	-0.168217	0.218	0.248	1	EA	C06	Tenm3	wilcox	down	II
Col4a3bp28	0.567741	-0.220681	0.294	0.324	1	EA	C06	Col4a3bp	wilcox	down	II
Ncoa129	0.567809	-0.114477	0.933	0.912	1	EA	C06	Ncoa1	wilcox	down	II
Pogz30	0.568395	-0.142326	0.303	0.324	1	EA	C06	Pogz	wilcox	down	II
Ak47	0.568462	-0.19583	0.185	0.212	1	EA	C06	Ak4	wilcox	down	II
Siah1b15	0.568635	-0.141475	0.101	0.08	1	EA	C06	Siah1b	wilcox	down	II
Sh2d3c25	0.568709	0.526868	0.261	0.256	1	EA	C06	Sh2d3c	wilcox	up	I
Dera25	0.568709	0.369226	0.261	0.256	1	EA	C06	Dera	wilcox	up	I
Asnsd129	0.568877	-0.278464	0.218	0.244	1	EA	C06	Asnsd1	wilcox	down	II
Rnft28	0.568999	0.366478	0.101	0.084	1	EA	C06	Rnft2	wilcox	up	I
Coq10b29	0.569482	0.117651	0.37	0.348	1	EA	C06	Coq10b	wilcox	up	I
Kbtbd229	0.569756	-0.185223	0.319	0.348	1	EA	C06	Kbtbd2	wilcox	down	II
Tmem24833	0.569776	-0.248637	0.227	0.26	1	EA	C06	Tmem248	wilcox	down	II
Zfp36925	0.570142	0.432655	0.16	0.148	1	EA	C06	Zfp369	wilcox	up	I
Npepl126	0.570209	0.18695	0.244	0.216	1	EA	C06	Npepl1	wilcox	up	I
Cbll128	0.570439	-0.212156	0.563	0.584	1	EA	C06	Cbll1	wilcox	down	II
Tedc116	0.570711	-0.221595	0.286	0.32	1	EA	C06	Tedc1	wilcox	down	II
Arl6ip126	0.570856	-0.112218	0.891	0.892	1	EA	C06	Arl6ip1	wilcox	down	II
Stk3529	0.571033	0.125401	0.193	0.172	1	EA	C06	Stk35	wilcox	up	I
Plekhm130	0.571845	-0.151007	0.176	0.2	1	EA	C06	Plekhm1	wilcox	down	II
Cdadc127	0.571918	-0.157016	0.412	0.464	1	EA	C06	Cdadc1	wilcox	down	II
Casc110	0.571918	-0.156942	0.126	0.148	1	EA	C06	Casc1	wilcox	down	II
D730003I15Rik30	0.572189	-0.504813	0.084	0.1	1	EA	C06	D730003I15Rik	wilcox	down	II
Cutc27	0.572782	0.1764	0.134	0.116	1	EA	C06	Cutc	wilcox	up	I
Dnm123	0.573227	-0.310938	0.101	0.12	1	EA	C06	Dnm1	wilcox	down	II
Eif4ebp327	0.573407	-0.318693	0.109	0.128	1	EA	C06	Eif4ebp3	wilcox	down	II
Fbxw1725	0.573426	0.173913	0.244	0.228	1	EA	C06	Fbxw17	wilcox	up	I
Shld320	0.574045	0.156719	0.151	0.132	1	EA	C06	Shld3	wilcox	up	I
Msn23	0.574244	0.127693	0.42	0.384	1	EA	C06	Msn	wilcox	up	I
Cmc229	0.574462	0.148296	0.462	0.436	1	EA	C06	Cmc2	wilcox	up	I
Ift4627	0.574587	-0.108913	0.387	0.432	1	EA	C06	Ift46	wilcox	down	II
Dda130	0.574977	0.162832	0.613	0.604	1	EA	C06	Dda1	wilcox	up	I
Hsdl230	0.575652	0.344049	0.319	0.324	1	EA	C06	Hsdl2	wilcox	up	I
Col18a115	0.576084	0.199878	0.412	0.396	1	EA	C06	Col18a1	wilcox	up	I
Gemin225	0.576691	0.285751	0.176	0.156	1	EA	C06	Gemin2	wilcox	up	I
Exoc6b25	0.576753	-0.281855	0.412	0.436	1	EA	C06	Exoc6b	wilcox	down	II
Rab11fip427	0.576831	-0.109297	0.193	0.22	1	EA	C06	Rab11fip4	wilcox	down	II
2810004N23Rik26	0.576948	0.181267	0.521	0.544	1	EA	C06	2810004N23Rik	wilcox	up	I
Lrba27	0.577278	-0.115683	0.496	0.532	1	EA	C06	Lrba	wilcox	down	II
Sh3bgrl333	0.577601	-0.171202	0.731	0.74	1	EA	C06	Sh3bgrl3	wilcox	down	II
Ier230	0.577798	-0.149961	0.412	0.456	1	EA	C06	Ier2	wilcox	down	II
Arhgef1830	0.578574	0.323534	0.185	0.168	1	EA	C06	Arhgef18	wilcox	up	I
Zfp45126	0.579144	-0.127043	0.622	0.668	1	EA	C06	Zfp451	wilcox	down	II
Wasl24	0.579169	0.177073	0.571	0.588	1	EA	C06	Wasl	wilcox	up	I
Btbd323	0.579383	-0.127503	0.252	0.28	1	EA	C06	Btbd3	wilcox	down	II
Ttf125	0.579866	-0.133326	0.244	0.28	1	EA	C06	Ttf1	wilcox	down	II
Gosr229	0.580073	0.32285	0.202	0.184	1	EA	C06	Gosr2	wilcox	up	I
Bloc1s427	0.580198	0.295745	0.185	0.168	1	EA	C06	Bloc1s4	wilcox	up	I
Srcin128	0.580609	-0.13365	0.185	0.212	1	EA	C06	Srcin1	wilcox	down	II
Zfp95028	0.580704	0.240603	0.319	0.312	1	EA	C06	Zfp950	wilcox	up	I
Frs224	0.580735	0.176196	0.294	0.284	1	EA	C06	Frs2	wilcox	up	I
Rab3gap229	0.581118	0.437369	0.21	0.2	1	EA	C06	Rab3gap2	wilcox	up	I
Bbc327	0.581165	0.15458	0.286	0.268	1	EA	C06	Bbc3	wilcox	up	I
Zrsr130	0.581282	0.242671	0.151	0.184	1	EA	C06	Zrsr1	wilcox	up	I
Prox17	0.58153	0.201543	0.235	0.208	1	EA	C06	Prox1	wilcox	up	I
Cenph13	0.5819	-0.240066	0.084	0.104	1	EA	C06	Cenph	wilcox	down	II
Pip5k1a33	0.58209	-0.154824	0.58	0.616	1	EA	C06	Pip5k1a	wilcox	down	II
Trpc42	0.582125	-0.28497	0.252	0.28	1	EA	C06	Trpc4	wilcox	down	II
Hddc325	0.58213	-0.173158	0.202	0.232	1	EA	C06	Hddc3	wilcox	down	II
Igsf217	0.582598	-0.185228	0.328	0.352	1	EA	C06	Igsf21	wilcox	down	II
Cdkn2aip26	0.582609	0.33713	0.513	0.488	1	EA	C06	Cdkn2aip	wilcox	up	I
Mpv1726	0.582977	-0.105589	0.143	0.168	1	EA	C06	Mpv17	wilcox	down	II
Cd3eap26	0.583078	0.235625	0.269	0.252	1	EA	C06	Cd3eap	wilcox	up	I
Entpd533	0.583291	-0.244157	0.084	0.104	1	EA	C06	Entpd5	wilcox	down	II
Nde124	0.583308	-0.205319	0.16	0.188	1	EA	C06	Nde1	wilcox	down	II
Sacm1l27	0.583611	0.185432	0.353	0.328	1	EA	C06	Sacm1l	wilcox	up	I
Ugp233	0.584591	-0.284882	0.21	0.236	1	EA	C06	Ugp2	wilcox	down	II
Tbc1d726	0.585125	0.112284	0.42	0.4	1	EA	C06	Tbc1d7	wilcox	up	I
Jtb25	0.585729	-0.131862	0.63	0.664	1	EA	C06	Jtb	wilcox	down	II
Rc3h226	0.58588	-0.114697	0.807	0.84	1	EA	C06	Rc3h2	wilcox	down	II
Gm1013414	0.586129	0.467949	0.193	0.176	1	EA	C06	Gm10134	wilcox	up	I
Tst29	0.58617	-0.180738	0.361	0.404	1	EA	C06	Tst	wilcox	down	II
Tmem1726	0.586295	0.623389	0.101	0.084	1	EA	C06	Tmem17	wilcox	up	I
Pcdhgc57	0.586508	-0.291807	0.118	0.136	1	EA	C06	Pcdhgc5	wilcox	down	II
Prr14l27	0.586547	-0.222108	0.277	0.304	1	EA	C06	Prr14l	wilcox	down	II
Ubxn1117	0.586787	-0.452653	0.101	0.116	1	EA	C06	Ubxn11	wilcox	down	II
Plekha620	0.587442	0.101921	0.597	0.572	1	EA	C06	Plekha6	wilcox	up	I
Lrfn420	0.587477	-0.152485	0.143	0.168	1	EA	C06	Lrfn4	wilcox	down	II
Ppil326	0.587582	-0.138113	0.21	0.248	1	EA	C06	Ppil3	wilcox	down	II
Pex1627	0.587897	0.203511	0.21	0.192	1	EA	C06	Pex16	wilcox	up	I
Akap1026	0.588462	0.584261	0.151	0.136	1	EA	C06	Akap10	wilcox	up	I
Taf9b18	0.588759	0.722812	0.126	0.112	1	EA	C06	Taf9b	wilcox	up	I
Trpc4ap27	0.589389	-0.203339	0.345	0.392	1	EA	C06	Trpc4ap	wilcox	down	II
Acadl25	0.589605	-0.681434	0.092	0.108	1	EA	C06	Acadl	wilcox	down	II
Gtf2h128	0.58993	0.121871	0.353	0.324	1	EA	C06	Gtf2h1	wilcox	up	I
Plrg129	0.590499	0.27965	0.277	0.26	1	EA	C06	Plrg1	wilcox	up	I
Pms223	0.590567	0.253133	0.202	0.184	1	EA	C06	Pms2	wilcox	up	I
Fchsd229	0.590823	-0.245808	0.185	0.212	1	EA	C06	Fchsd2	wilcox	down	II
Ubr125	0.591023	0.328444	0.286	0.276	1	EA	C06	Ubr1	wilcox	up	I
Chm28	0.59157	0.255393	0.218	0.204	1	EA	C06	Chm	wilcox	up	I
Fam3a30	0.591621	0.279755	0.202	0.184	1	EA	C06	Fam3a	wilcox	up	I
Ttc3320	0.592054	0.184272	0.479	0.492	1	EA	C06	Ttc33	wilcox	up	I
Tmem18928	0.592055	-0.389827	0.151	0.172	1	EA	C06	Tmem189	wilcox	down	II
Sh3bp5l26	0.592078	-0.432542	0.193	0.216	1	EA	C06	Sh3bp5l	wilcox	down	II
Rp229	0.592229	-0.169016	0.252	0.28	1	EA	C06	Rp2	wilcox	down	II
Zfp70720	0.592764	-0.145238	0.143	0.164	1	EA	C06	Zfp707	wilcox	down	II
Adi127	0.593168	0.259404	0.303	0.284	1	EA	C06	Adi1	wilcox	up	I
Ttll143	0.59322	-0.248592	0.353	0.38	1	EA	C06	Ttll1	wilcox	down	II
2610306M01Rik23	0.593328	-0.366564	0.109	0.132	1	EA	C06	2610306M01Rik	wilcox	down	II
Ccdc13423	0.593371	-0.214556	0.101	0.12	1	EA	C06	Ccdc134	wilcox	down	II
Ube2u13	0.593905	-0.458232	0.118	0.136	1	EA	C06	Ube2u	wilcox	down	II
Ly6e24	0.594093	-0.220108	0.563	0.592	1	EA	C06	Ly6e	wilcox	down	II
Lgr425	0.594275	-0.335963	0.193	0.212	1	EA	C06	Lgr4	wilcox	down	II
Mynn28	0.594309	-0.293154	0.235	0.26	1	EA	C06	Mynn	wilcox	down	II
Scd233	0.594616	-0.148504	0.429	0.464	1	EA	C06	Scd2	wilcox	down	II
Sipa1l125	0.594788	0.148914	0.168	0.196	1	EA	C06	Sipa1l1	wilcox	up	I
Fam120b26	0.594955	-0.122717	0.328	0.356	1	EA	C06	Fam120b	wilcox	down	II
Magohb25	0.595186	-0.234541	0.403	0.42	1	EA	C06	Magohb	wilcox	down	II
Amigo123	0.595846	0.170329	0.202	0.184	1	EA	C06	Amigo1	wilcox	up	I
Vti1b27	0.596055	-0.137646	0.462	0.508	1	EA	C06	Vti1b	wilcox	down	II
Acly33	0.5966	0.145261	0.655	0.612	1	EA	C06	Acly	wilcox	up	I
Mpi20	0.596816	0.27935	0.151	0.136	1	EA	C06	Mpi	wilcox	up	I
Epha716	0.596824	0.110475	0.143	0.172	1	EA	C06	Epha7	wilcox	up	I
Grb724	0.596987	0.212025	0.252	0.236	1	EA	C06	Grb7	wilcox	up	I
Ddr123	0.597279	-0.294565	0.412	0.432	1	EA	C06	Ddr1	wilcox	down	II
Copb224	0.59736	-0.109479	0.765	0.78	1	EA	C06	Copb2	wilcox	down	II
Wars39	0.597601	0.120725	0.345	0.324	1	EA	C06	Wars	wilcox	up	I
Wdr2626	0.597933	0.107767	0.798	0.756	1	EA	C06	Wdr26	wilcox	up	I
Dcaf825	0.598065	-0.113273	0.588	0.624	1	EA	C06	Dcaf8	wilcox	down	II
Ppp1r3724	0.59807	-0.145862	0.353	0.408	1	EA	C06	Ppp1r37	wilcox	down	II
Baiap233	0.598135	0.286287	0.294	0.288	1	EA	C06	Baiap2	wilcox	up	I
BC02972226	0.598205	-0.297969	0.16	0.18	1	EA	C06	BC029722	wilcox	down	II
Zfp59726	0.598326	0.25176	0.185	0.172	1	EA	C06	Zfp597	wilcox	up	I
Ahsa229	0.598882	-0.124816	0.555	0.6	1	EA	C06	Ahsa2	wilcox	down	II
Prex120	0.599068	-0.105749	0.798	0.86	1	EA	C06	Prex1	wilcox	down	II
Zfp93223	0.59928	-0.211469	0.101	0.12	1	EA	C06	Zfp932	wilcox	down	II
Rtl8a28	0.59933	-0.254467	0.21	0.236	1	EA	C06	Rtl8a	wilcox	down	II
Rasa229	0.59946	0.222247	0.261	0.236	1	EA	C06	Rasa2	wilcox	up	I
Zfand125	0.599623	0.235563	0.42	0.392	1	EA	C06	Zfand1	wilcox	up	I
Arih228	0.59976	0.157799	0.303	0.296	1	EA	C06	Arih2	wilcox	up	I
Phkb25	0.5998	-0.22794	0.126	0.144	1	EA	C06	Phkb	wilcox	down	II
Slc25a4627	0.600116	-0.11733	0.303	0.34	1	EA	C06	Slc25a46	wilcox	down	II
Eid2b25	0.600172	-0.277617	0.286	0.312	1	EA	C06	Eid2b	wilcox	down	II
Nup18829	0.600649	-0.268856	0.168	0.196	1	EA	C06	Nup188	wilcox	down	II
Ddx4129	0.600774	-0.194597	0.597	0.628	1	EA	C06	Ddx41	wilcox	down	II
Tgif126	0.600884	-0.139475	0.269	0.308	1	EA	C06	Tgif1	wilcox	down	II
Kctd1824	0.601073	-0.124431	0.143	0.168	1	EA	C06	Kctd18	wilcox	down	II
Lmbr124	0.601234	-0.523988	0.109	0.128	1	EA	C06	Lmbr1	wilcox	down	II
Tamm4120	0.601438	0.164921	0.261	0.244	1	EA	C06	Tamm41	wilcox	up	I
Nuak230	0.601544	-0.225888	0.202	0.224	1	EA	C06	Nuak2	wilcox	down	II
Zfp70324	0.601758	0.246878	0.361	0.36	1	EA	C06	Zfp703	wilcox	up	I
Ercc626	0.601767	-0.314417	0.151	0.176	1	EA	C06	Ercc6	wilcox	down	II
Kbtbd724	0.601944	0.25137	0.16	0.144	1	EA	C06	Kbtbd7	wilcox	up	I
Gm3816516	0.602222	0.258793	0.151	0.132	1	EA	C06	Gm38165	wilcox	up	I
Slc24a526	0.60278	-0.107524	0.613	0.636	1	EA	C06	Slc24a5	wilcox	down	II
Fam193a29	0.603069	0.161509	0.597	0.616	1	EA	C06	Fam193a	wilcox	up	I
Appbp227	0.603076	0.177374	0.63	0.672	1	EA	C06	Appbp2	wilcox	up	I
Ltbp416	0.603614	0.566934	0.101	0.088	1	EA	C06	Ltbp4	wilcox	up	I
Cpsf127	0.603919	0.184248	0.277	0.264	1	EA	C06	Cpsf1	wilcox	up	I
Ddx4227	0.604448	-0.130567	0.756	0.792	1	EA	C06	Ddx42	wilcox	down	II
Lsm523	0.60473	-0.109	0.697	0.724	1	EA	C06	Lsm5	wilcox	down	II
Golga327	0.604882	-0.345727	0.261	0.296	1	EA	C06	Golga3	wilcox	down	II
Clu30	0.6055	-0.183526	0.168	0.192	1	EA	C06	Clu	wilcox	down	II
Gtf3c230	0.605689	-0.258671	0.437	0.472	1	EA	C06	Gtf3c2	wilcox	down	II
Riox120	0.605976	-0.129321	0.109	0.132	1	EA	C06	Riox1	wilcox	down	II
Ooep14	0.60642	-0.100194	0.672	0.628	1	EA	C06	Ooep	wilcox	down	II
Rc3h130	0.606484	-0.102028	0.739	0.756	1	EA	C06	Rc3h1	wilcox	down	II
Nrbp226	0.606775	0.303896	0.101	0.084	1	EA	C06	Nrbp2	wilcox	up	I
Rin225	0.606793	-0.268151	0.202	0.228	1	EA	C06	Rin2	wilcox	down	II
Pcdhb910	0.606973	0.513479	0.126	0.112	1	EA	C06	Pcdhb9	wilcox	up	I
Ppp3cb26	0.607302	0.109516	0.723	0.752	1	EA	C06	Ppp3cb	wilcox	up	I
Mecp225	0.607454	-0.202315	0.538	0.56	1	EA	C06	Mecp2	wilcox	down	II
Zfp45813	0.607473	0.429938	0.118	0.104	1	EA	C06	Zfp458	wilcox	up	I
Esco133	0.607784	0.104571	0.437	0.42	1	EA	C06	Esco1	wilcox	up	I
Tbc1d10b28	0.608127	0.328379	0.277	0.264	1	EA	C06	Tbc1d10b	wilcox	up	I
Fsd1l23	0.608697	-0.223787	0.361	0.408	1	EA	C06	Fsd1l	wilcox	down	II
Mb21d223	0.608742	-0.143119	0.16	0.184	1	EA	C06	Mb21d2	wilcox	down	II
Eif2ak223	0.608827	-0.690073	0.101	0.112	1	EA	C06	Eif2ak2	wilcox	down	II
Rb1cc126	0.608892	-0.125031	0.866	0.872	1	EA	C06	Rb1cc1	wilcox	down	II
Epb4125	0.608907	0.132508	0.958	0.956	1	EA	C06	Epb41	wilcox	up	I
Tshz318	0.609076	0.416379	0.345	0.352	1	EA	C06	Tshz3	wilcox	up	I
Thop124	0.609123	0.258356	0.462	0.492	1	EA	C06	Thop1	wilcox	up	I
Rab2324	0.609596	0.31153	0.252	0.248	1	EA	C06	Rab23	wilcox	up	I
A430108G06Rik15	0.609727	0.274266	0.101	0.084	1	EA	C06	A430108G06Rik	wilcox	up	I
Pop727	0.610031	0.117769	0.479	0.468	1	EA	C06	Pop7	wilcox	up	I
Keap128	0.610542	-0.10377	0.412	0.46	1	EA	C06	Keap1	wilcox	down	II
Isca224	0.610617	-0.119348	0.479	0.524	1	EA	C06	Isca2	wilcox	down	II
Heatr123	0.610717	0.580684	0.118	0.108	1	EA	C06	Heatr1	wilcox	up	I
Wdr6028	0.610751	-0.138858	0.546	0.612	1	EA	C06	Wdr60	wilcox	down	II
Mad2l226	0.610763	-0.159192	0.513	0.58	1	EA	C06	Mad2l2	wilcox	down	II
Naa3527	0.610885	-0.136072	0.773	0.756	1	EA	C06	Naa35	wilcox	down	II
Cog425	0.610923	-0.105039	0.277	0.316	1	EA	C06	Cog4	wilcox	down	II
Emx2os13	0.611409	0.25458	0.336	0.32	1	EA	C06	Emx2os	wilcox	up	I
Gnl329	0.611604	0.2217	0.529	0.54	1	EA	C06	Gnl3	wilcox	up	I
Map427	0.612011	-0.146772	0.429	0.448	1	EA	C06	Map4	wilcox	down	II
Acox130	0.612406	-0.340804	0.218	0.24	1	EA	C06	Acox1	wilcox	down	II
Zfp42627	0.612465	0.18476	0.294	0.284	1	EA	C06	Zfp426	wilcox	up	I
Birc626	0.612469	-0.114356	0.731	0.764	1	EA	C06	Birc6	wilcox	down	II
Klhl530	0.612472	-0.228628	0.126	0.148	1	EA	C06	Klhl5	wilcox	down	II
Stk4028	0.612491	0.234899	0.227	0.208	1	EA	C06	Stk40	wilcox	up	I
Mysm127	0.612946	-0.174425	0.529	0.556	1	EA	C06	Mysm1	wilcox	down	II
Trim2325	0.613002	0.30805	0.227	0.208	1	EA	C06	Trim23	wilcox	up	I
Cenpq25	0.61366	-0.142221	0.143	0.168	1	EA	C06	Cenpq	wilcox	down	II
Enkd117	0.613819	-0.302634	0.176	0.2	1	EA	C06	Enkd1	wilcox	down	II
Rap2b27	0.614135	-0.138797	0.429	0.464	1	EA	C06	Rap2b	wilcox	down	II
Slc10a726	0.614209	-0.111242	0.193	0.228	1	EA	C06	Slc10a7	wilcox	down	II
Ranbp1029	0.614599	-0.174443	0.311	0.34	1	EA	C06	Ranbp10	wilcox	down	II
Cnnm324	0.614886	-0.142773	0.176	0.2	1	EA	C06	Cnnm3	wilcox	down	II
Dbf424	0.615503	0.537788	0.151	0.136	1	EA	C06	Dbf4	wilcox	up	I
Aldh18a118	0.615649	0.419629	0.101	0.084	1	EA	C06	Aldh18a1	wilcox	up	I
Tent228	0.61579	0.239788	0.37	0.356	1	EA	C06	Tent2	wilcox	up	I
Plekhn128	0.61611	-0.215437	0.126	0.148	1	EA	C06	Plekhn1	wilcox	down	II
4833418N02Rik24	0.616435	0.235145	0.118	0.1	1	EA	C06	4833418N02Rik	wilcox	up	I
Slc25a2916	0.616847	-0.280846	0.126	0.144	1	EA	C06	Slc25a29	wilcox	down	II
Kcnk216	0.616921	-0.288879	0.227	0.244	1	EA	C06	Kcnk2	wilcox	down	II
Scg317	0.617073	-0.106718	0.336	0.372	1	EA	C06	Scg3	wilcox	down	II
Sox1225	0.617548	0.330259	0.16	0.188	1	EA	C06	Sox12	wilcox	up	I
M6pr26	0.617618	-0.103376	0.378	0.424	1	EA	C06	M6pr	wilcox	down	II
Rfc327	0.618359	-0.124521	0.437	0.468	1	EA	C06	Rfc3	wilcox	down	II
Lyrm428	0.618394	-0.113415	0.218	0.252	1	EA	C06	Lyrm4	wilcox	down	II
Dusp1425	0.618447	-0.105734	0.261	0.292	1	EA	C06	Dusp14	wilcox	down	II
Fermt224	0.619259	-0.138482	0.37	0.4	1	EA	C06	Fermt2	wilcox	down	II
Tulp320	0.619751	0.316336	0.193	0.172	1	EA	C06	Tulp3	wilcox	up	I
Ttc2515	0.619997	0.373768	0.084	0.104	1	EA	C06	Ttc25	wilcox	up	I
Zfp71919	0.620134	0.224945	0.126	0.112	1	EA	C06	Zfp719	wilcox	up	I
Bckdhb25	0.620354	0.211054	0.185	0.164	1	EA	C06	Bckdhb	wilcox	up	I
Miip20	0.620549	-0.22096	0.109	0.128	1	EA	C06	Miip	wilcox	down	II
Gm4935924	0.620549	-0.238722	0.109	0.128	1	EA	C06	Gm49359	wilcox	down	II
Panct218	0.62056	-0.385543	0.311	0.324	1	EA	C06	Panct2	wilcox	down	II
Ccdc4726	0.621467	-0.126212	0.655	0.68	1	EA	C06	Ccdc47	wilcox	down	II
Tut426	0.621566	0.183348	0.504	0.5	1	EA	C06	Tut4	wilcox	up	I
Zfp40729	0.622051	0.34695	0.37	0.38	1	EA	C06	Zfp407	wilcox	up	I
Prkra26	0.622053	0.161196	0.303	0.288	1	EA	C06	Prkra	wilcox	up	I
Cbx524	0.62242	-0.129507	0.538	0.608	1	EA	C06	Cbx5	wilcox	down	II
Terf126	0.62321	0.196115	0.261	0.24	1	EA	C06	Terf1	wilcox	up	I
Slc12a926	0.623234	0.517385	0.16	0.144	1	EA	C06	Slc12a9	wilcox	up	I
Litaf27	0.623337	-0.192563	0.218	0.244	1	EA	C06	Litaf	wilcox	down	II
Abce128	0.62383	0.173977	0.462	0.468	1	EA	C06	Abce1	wilcox	up	I
9130024F11Rik5	0.623885	0.137166	0.134	0.12	1	EA	C06	9130024F11Rik	wilcox	up	I
Sgk130	0.62391	-0.341492	0.118	0.136	1	EA	C06	Sgk1	wilcox	down	II
Asap129	0.623994	0.369281	0.412	0.42	1	EA	C06	Asap1	wilcox	up	I
Rab3b15	0.624056	-0.155014	0.319	0.284	1	EA	C06	Rab3b	wilcox	down	II
Fam126b27	0.62428	-0.161413	0.235	0.268	1	EA	C06	Fam126b	wilcox	down	II
Zdhhc158	0.624444	-0.105969	0.109	0.128	1	EA	C06	Zdhhc1	wilcox	down	II
Edem230	0.624765	-0.202196	0.21	0.236	1	EA	C06	Edem2	wilcox	down	II
AU04032027	0.624837	0.177382	0.21	0.188	1	EA	C06	AU040320	wilcox	up	I
Zcchc828	0.62486	-0.251098	0.387	0.416	1	EA	C06	Zcchc8	wilcox	down	II
BB2185828	0.624958	-0.270333	0.084	0.1	1	EA	C06	BB218582	wilcox	down	II
Adgrl328	0.625027	0.178991	0.681	0.704	1	EA	C06	Adgrl3	wilcox	up	I
Smco425	0.626217	-0.110984	0.134	0.156	1	EA	C06	Smco4	wilcox	down	II
Shmt223	0.626297	-0.118245	0.218	0.248	1	EA	C06	Shmt2	wilcox	down	II
Zbtb2620	0.626441	0.22287	0.202	0.192	1	EA	C06	Zbtb26	wilcox	up	I
Wdr4828	0.627082	0.145898	0.336	0.384	1	EA	C06	Wdr48	wilcox	up	I
Ube2g227	0.627091	-0.317329	0.151	0.172	1	EA	C06	Ube2g2	wilcox	down	II
Ptgdr6	0.62717	0.212794	0.109	0.092	1	EA	C06	Ptgdr	wilcox	up	I
Spata529	0.627191	-0.15627	0.227	0.252	1	EA	C06	Spata5	wilcox	down	II
Bpgm30	0.627212	-0.17637	0.899	0.924	1	EA	C06	Bpgm	wilcox	down	II
Lmbrd125	0.627262	-0.345934	0.252	0.28	1	EA	C06	Lmbrd1	wilcox	down	II
Jakmip129	0.6274	-0.172072	0.143	0.164	1	EA	C06	Jakmip1	wilcox	down	II
Tmem38b27	0.62752	0.151664	0.261	0.244	1	EA	C06	Tmem38b	wilcox	up	I
Selenoo28	0.627744	0.278323	0.16	0.14	1	EA	C06	Selenoo	wilcox	up	I
Plod329	0.627744	-0.299363	0.134	0.152	1	EA	C06	Plod3	wilcox	down	II
Malt124	0.627786	-0.297729	0.185	0.204	1	EA	C06	Malt1	wilcox	down	II
Rab11fip228	0.628009	-0.211462	0.521	0.536	1	EA	C06	Rab11fip2	wilcox	down	II
Cfap30015	0.628398	-0.188364	0.092	0.108	1	EA	C06	Cfap300	wilcox	down	II
Scamp130	0.628463	-0.181586	0.244	0.268	1	EA	C06	Scamp1	wilcox	down	II
Hexb23	0.628608	0.156119	0.109	0.092	1	EA	C06	Hexb	wilcox	up	I
Rimklb23	0.628949	0.342307	0.16	0.14	1	EA	C06	Rimklb	wilcox	up	I
Pcgf224	0.629066	0.166032	0.437	0.432	1	EA	C06	Pcgf2	wilcox	up	I
Bcl7c27	0.629076	0.178035	0.294	0.284	1	EA	C06	Bcl7c	wilcox	up	I
1110019D14Rik23	0.629328	-0.251829	0.084	0.1	1	EA	C06	1110019D14Rik	wilcox	down	II
Zfp57427	0.629364	-0.151049	0.176	0.2	1	EA	C06	Zfp574	wilcox	down	II
Rab4a26	0.629532	0.467085	0.151	0.136	1	EA	C06	Rab4a	wilcox	up	I
Elmod116	0.629578	0.117162	0.118	0.1	1	EA	C06	Elmod1	wilcox	up	I
Ppp5c25	0.629864	-0.188599	0.504	0.5	1	EA	C06	Ppp5c	wilcox	down	II
Nsun230	0.630051	-0.112499	0.378	0.408	1	EA	C06	Nsun2	wilcox	down	II
Ints1027	0.630157	0.100546	0.378	0.456	1	EA	C06	Ints10	wilcox	up	I
Smim1526	0.630302	-0.434399	0.101	0.116	1	EA	C06	Smim15	wilcox	down	II
Nexmif8	0.630493	-0.213483	0.151	0.168	1	EA	C06	Nexmif	wilcox	down	II
Dsg223	0.630555	-0.174208	0.261	0.292	1	EA	C06	Dsg2	wilcox	down	II
Cks229	0.630686	-0.109592	0.185	0.208	1	EA	C06	Cks2	wilcox	down	II
Kyat120	0.630756	0.310406	0.143	0.128	1	EA	C06	Kyat1	wilcox	up	I
Miat4	0.630758	-0.130937	0.126	0.148	1	EA	C06	Miat	wilcox	down	II
Tspan525	0.631068	0.140742	0.471	0.464	1	EA	C06	Tspan5	wilcox	up	I
Cdc3430	0.631105	-0.156326	0.529	0.576	1	EA	C06	Cdc34	wilcox	down	II
Dpagt126	0.631251	-0.169396	0.202	0.232	1	EA	C06	Dpagt1	wilcox	down	II
Ccndbp126	0.632103	-0.162134	0.479	0.54	1	EA	C06	Ccndbp1	wilcox	down	II
BC00400427	0.632397	-0.237608	0.361	0.38	1	EA	C06	BC004004	wilcox	down	II
2610020C07Rik15	0.632619	-0.409567	0.092	0.108	1	EA	C06	2610020C07Rik	wilcox	down	II
Kcnab223	0.632979	-0.122051	0.084	0.1	1	EA	C06	Kcnab2	wilcox	down	II
Mms1928	0.633295	-0.214684	0.218	0.244	1	EA	C06	Mms19	wilcox	down	II
Mtmr1025	0.633329	0.399748	0.235	0.232	1	EA	C06	Mtmr10	wilcox	up	I
Wls25	0.6334	-0.443694	0.134	0.156	1	EA	C06	Wls	wilcox	down	II
Ctsf25	0.633681	0.299936	0.202	0.188	1	EA	C06	Ctsf	wilcox	up	I
Gm47914	0.633828	-0.28202	0.126	0.148	1	EA	C06	Gm4791	wilcox	down	II
Rbm15b28	0.63434	0.110376	0.84	0.88	1	EA	C06	Rbm15b	wilcox	up	I
Bap124	0.634406	-0.216758	0.185	0.208	1	EA	C06	Bap1	wilcox	down	II
Rnf113a230	0.634656	0.113744	0.294	0.284	1	EA	C06	Rnf113a2	wilcox	up	I
Tox433	0.634662	-0.187307	0.605	0.628	1	EA	C06	Tox4	wilcox	down	II
Gm591423	0.634883	-0.140952	0.109	0.128	1	EA	C06	Gm5914	wilcox	down	II
Trp53rka27	0.635122	-0.265139	0.269	0.296	1	EA	C06	Trp53rka	wilcox	down	II
Tarbp226	0.635771	0.292283	0.227	0.284	1	EA	C06	Tarbp2	wilcox	up	I
Pole429	0.635801	0.313918	0.269	0.272	1	EA	C06	Pole4	wilcox	up	I
Zfp51227	0.636099	-0.114349	0.437	0.496	1	EA	C06	Zfp512	wilcox	down	II
Tmem38a25	0.6361	-0.177524	0.176	0.204	1	EA	C06	Tmem38a	wilcox	down	II
Fem1a28	0.636173	-0.149606	0.319	0.348	1	EA	C06	Fem1a	wilcox	down	II
Tmem10123	0.636246	0.200256	0.319	0.324	1	EA	C06	Tmem101	wilcox	up	I
Ypel417	0.636905	0.265716	0.151	0.136	1	EA	C06	Ypel4	wilcox	up	I
Stard423	0.637392	0.440737	0.101	0.088	1	EA	C06	Stard4	wilcox	up	I
Fancl27	0.637414	-0.112372	0.134	0.152	1	EA	C06	Fancl	wilcox	down	II
Atf726	0.63767	0.36196	0.286	0.272	1	EA	C06	Atf7	wilcox	up	I
Insig226	0.637889	0.113035	0.244	0.224	1	EA	C06	Insig2	wilcox	up	I
Ola127	0.638209	0.160302	0.714	0.688	1	EA	C06	Ola1	wilcox	up	I
Ext130	0.638458	0.143213	0.218	0.2	1	EA	C06	Ext1	wilcox	up	I
Fra10ac125	0.63848	-0.149129	0.504	0.552	1	EA	C06	Fra10ac1	wilcox	down	II
Rnf16730	0.638559	-0.130304	0.529	0.588	1	EA	C06	Rnf167	wilcox	down	II
Rnf18728	0.638662	-0.182783	0.756	0.74	1	EA	C06	Rnf187	wilcox	down	II
Phf227	0.638769	-0.171627	0.286	0.32	1	EA	C06	Phf2	wilcox	down	II
Sox2116	0.638817	-0.219658	0.109	0.128	1	EA	C06	Sox21	wilcox	down	II
Tmsb15b127	0.639371	0.221837	0.429	0.452	1	EA	C06	Tmsb15b1	wilcox	up	I
Kcnq39	0.639671	-0.198719	0.697	0.652	1	EA	C06	Kcnq3	wilcox	down	II
B3galt626	0.639841	-0.236439	0.134	0.152	1	EA	C06	B3galt6	wilcox	down	II
Ap1g126	0.639848	0.231982	0.513	0.536	1	EA	C06	Ap1g1	wilcox	up	I
Trmt10b25	0.640181	0.197858	0.202	0.188	1	EA	C06	Trmt10b	wilcox	up	I
Mrps2728	0.640224	0.350039	0.118	0.14	1	EA	C06	Mrps27	wilcox	up	I
Itgb123	0.640267	0.148298	0.597	0.608	1	EA	C06	Itgb1	wilcox	up	I
Itpkc23	0.640322	0.142741	0.118	0.104	1	EA	C06	Itpkc	wilcox	up	I
Opa333	0.640803	-0.104303	0.185	0.208	1	EA	C06	Opa3	wilcox	down	II
Sept1125	0.641574	0.111424	0.664	0.668	1	EA	C06	Sept11	wilcox	up	I
Neurl1b9	0.64184	0.276026	0.151	0.136	1	EA	C06	Neurl1b	wilcox	up	I
Pacsin327	0.642042	0.155069	0.101	0.12	1	EA	C06	Pacsin3	wilcox	up	I
Dusp529	0.642042	-0.495898	0.126	0.108	1	EA	C06	Dusp5	wilcox	down	II
Ago225	0.642237	0.180731	0.647	0.664	1	EA	C06	Ago2	wilcox	up	I
Esrra29	0.642268	0.462904	0.218	0.204	1	EA	C06	Esrra	wilcox	up	I
Ercc530	0.642464	0.357519	0.319	0.308	1	EA	C06	Ercc5	wilcox	up	I
Usb123	0.64249	0.486293	0.143	0.132	1	EA	C06	Usb1	wilcox	up	I
Cxxc524	0.642569	0.146772	0.471	0.448	1	EA	C06	Cxxc5	wilcox	up	I
Taf1127	0.643128	-0.129115	0.563	0.62	1	EA	C06	Taf11	wilcox	down	II
Sypl210	0.643347	0.558355	0.101	0.088	1	EA	C06	Sypl2	wilcox	up	I
9430038I01Rik26	0.643347	0.38908	0.101	0.088	1	EA	C06	9430038I01Rik	wilcox	up	I
Utp428	0.643855	-0.120274	0.143	0.164	1	EA	C06	Utp4	wilcox	down	II
Ash2l28	0.643878	-0.101043	0.571	0.596	1	EA	C06	Ash2l	wilcox	down	II
Wdr1230	0.644345	-0.180001	0.294	0.332	1	EA	C06	Wdr12	wilcox	down	II
Mroh126	0.644738	0.487537	0.202	0.192	1	EA	C06	Mroh1	wilcox	up	I
Nprl227	0.64546	0.10172	0.21	0.192	1	EA	C06	Nprl2	wilcox	up	I
Fam162a28	0.645718	-0.1175	0.479	0.524	1	EA	C06	Fam162a	wilcox	down	II
Pcsk214	0.645978	0.438272	0.252	0.24	1	EA	C06	Pcsk2	wilcox	up	I
Soat127	0.646128	-0.245291	0.109	0.124	1	EA	C06	Soat1	wilcox	down	II
Nop1629	0.646507	0.151934	0.395	0.384	1	EA	C06	Nop16	wilcox	up	I
Ten127	0.64665	0.17949	0.664	0.692	1	EA	C06	Ten1	wilcox	up	I
Dcdc2a29	0.647254	-0.341309	0.21	0.184	1	EA	C06	Dcdc2a	wilcox	down	II
Pwp127	0.647617	0.274085	0.21	0.192	1	EA	C06	Pwp1	wilcox	up	I
Kif3c19	0.64769	-0.179647	0.395	0.428	1	EA	C06	Kif3c	wilcox	down	II
Nrsn15	0.648367	0.487145	0.16	0.14	1	EA	C06	Nrsn1	wilcox	up	I
Sox226	0.64841	-0.287305	0.084	0.1	1	EA	C06	Sox2	wilcox	down	II
Zfp22917	0.64841	-0.326513	0.084	0.1	1	EA	C06	Zfp229	wilcox	down	II
4933421O10Rik23	0.648578	0.313691	0.109	0.096	1	EA	C06	4933421O10Rik	wilcox	up	I
Nova213	0.648649	1.03015	0.118	0.104	1	EA	C06	Nova2	wilcox	up	I
Nudt244	0.648806	0.100575	0.412	0.396	1	EA	C06	Nudt2	wilcox	up	I
Snip129	0.648829	0.158398	0.311	0.308	1	EA	C06	Snip1	wilcox	up	I
Trappc529	0.649042	0.100441	0.454	0.516	1	EA	C06	Trappc5	wilcox	up	I
Slc22a2325	0.649201	0.286631	0.134	0.12	1	EA	C06	Slc22a23	wilcox	up	I
Irf623	0.64962	-0.160502	0.092	0.108	1	EA	C06	Irf6	wilcox	down	II
Mapk8ip227	0.649952	-0.13148	0.571	0.6	1	EA	C06	Mapk8ip2	wilcox	down	II
Rdh1428	0.649988	0.259701	0.261	0.264	1	EA	C06	Rdh14	wilcox	up	I
Qtrt130	0.650158	-0.178132	0.311	0.336	1	EA	C06	Qtrt1	wilcox	down	II
1110051M20Rik24	0.6502	0.173401	0.471	0.472	1	EA	C06	1110051M20Rik	wilcox	up	I
Letm224	0.650465	0.155958	0.37	0.376	1	EA	C06	Letm2	wilcox	up	I
Cisd326	0.650655	0.177565	0.168	0.196	1	EA	C06	Cisd3	wilcox	up	I
Stk1926	0.650666	-0.137007	0.563	0.584	1	EA	C06	Stk19	wilcox	down	II
Slc25a3926	0.650717	0.104904	0.353	0.388	1	EA	C06	Slc25a39	wilcox	up	I
Tmem1943	0.650762	-0.124234	0.21	0.228	1	EA	C06	Tmem19	wilcox	down	II
Bet129	0.651465	-0.122855	0.387	0.432	1	EA	C06	Bet1	wilcox	down	II
Naa8020	0.651618	-0.29289	0.227	0.248	1	EA	C06	Naa80	wilcox	down	II
Aff130	0.651755	0.126598	0.16	0.184	1	EA	C06	Aff1	wilcox	up	I
Fam199x25	0.651755	-0.201442	0.168	0.18	1	EA	C06	Fam199x	wilcox	down	II
Psmg223	0.651836	0.219802	0.361	0.368	1	EA	C06	Psmg2	wilcox	up	I
Cldn34c120	0.651842	-0.133982	0.202	0.224	1	EA	C06	Cldn34c1	wilcox	down	II
Pigt29	0.652188	-0.153683	0.403	0.448	1	EA	C06	Pigt	wilcox	down	II
Knop128	0.652438	-0.139083	0.84	0.804	1	EA	C06	Knop1	wilcox	down	II
1110038F14Rik24	0.652466	-0.153925	0.756	0.816	1	EA	C06	1110038F14Rik	wilcox	down	II
Tomm40l29	0.65277	0.197657	0.134	0.164	1	EA	C06	Tomm40l	wilcox	up	I
Lca523	0.652833	0.225001	0.218	0.204	1	EA	C06	Lca5	wilcox	up	I
Msh326	0.653505	-0.108379	0.261	0.276	1	EA	C06	Msh3	wilcox	down	II
Ddx1029	0.653733	-0.187736	0.336	0.364	1	EA	C06	Ddx10	wilcox	down	II
Ddx4930	0.653861	-0.307105	0.294	0.312	1	EA	C06	Ddx49	wilcox	down	II
Mdk19	0.655075	0.125857	0.403	0.38	1	EA	C06	Mdk	wilcox	up	I
Ube2c7	0.655093	0.181186	0.361	0.336	1	EA	C06	Ube2c	wilcox	up	I
Pradc124	0.655103	0.116651	0.109	0.132	1	EA	C06	Pradc1	wilcox	up	I
Sil124	0.655496	0.332913	0.143	0.128	1	EA	C06	Sil1	wilcox	up	I
Eml229	0.655499	-0.110315	0.118	0.132	1	EA	C06	Eml2	wilcox	down	II
Rarg23	0.65552	-0.127295	0.412	0.444	1	EA	C06	Rarg	wilcox	down	II
Arap228	0.656829	0.453676	0.101	0.088	1	EA	C06	Arap2	wilcox	up	I
Nebl17	0.656962	-0.201022	0.63	0.648	1	EA	C06	Nebl	wilcox	down	II
Med928	0.657115	-0.208177	0.345	0.364	1	EA	C06	Med9	wilcox	down	II
Arid3b24	0.657239	0.261633	0.202	0.192	1	EA	C06	Arid3b	wilcox	up	I
Rnf15720	0.658746	-0.349609	0.176	0.2	1	EA	C06	Rnf157	wilcox	down	II
Lurap120	0.658985	0.221991	0.126	0.112	1	EA	C06	Lurap1	wilcox	up	I
Zmat325	0.659266	-0.360817	0.218	0.236	1	EA	C06	Zmat3	wilcox	down	II
Lrrn123	0.659484	-0.216222	0.21	0.232	1	EA	C06	Lrrn1	wilcox	down	II
Ss18l226	0.659533	0.138439	0.538	0.564	1	EA	C06	Ss18l2	wilcox	up	I
Shisa419	0.659862	-0.209353	0.42	0.448	1	EA	C06	Shisa4	wilcox	down	II
Nfe2l233	0.660236	-0.192369	0.403	0.436	1	EA	C06	Nfe2l2	wilcox	down	II
Utp1828	0.66053	0.136098	0.445	0.428	1	EA	C06	Utp18	wilcox	up	I
Rfc426	0.66053	0.109204	0.445	0.428	1	EA	C06	Rfc4	wilcox	up	I
Psmg127	0.660778	0.114872	0.193	0.224	1	EA	C06	Psmg1	wilcox	up	I
Pex328	0.660878	-0.120987	0.261	0.296	1	EA	C06	Pex3	wilcox	down	II
Gar127	0.661947	-0.229242	0.42	0.448	1	EA	C06	Gar1	wilcox	down	II
Fdxr25	0.661986	0.18745	0.185	0.172	1	EA	C06	Fdxr	wilcox	up	I
Uhrf1bp123	0.662193	0.20688	0.176	0.164	1	EA	C06	Uhrf1bp1	wilcox	up	I
Gm4381333	0.662403	0.496741	0.176	0.16	1	EA	C06	Gm43813	wilcox	up	I
Irf227	0.662413	0.16241	0.353	0.348	1	EA	C06	Irf2	wilcox	up	I
Gm3749426	0.662462	0.333188	0.261	0.26	1	EA	C06	Gm37494	wilcox	up	I
Phc329	0.662589	0.452689	0.168	0.16	1	EA	C06	Phc3	wilcox	up	I
D430019H16Rik7	0.662877	0.126414	0.168	0.152	1	EA	C06	D430019H16Rik	wilcox	up	I
Celf420	0.662884	-0.141733	0.126	0.144	1	EA	C06	Celf4	wilcox	down	II
Zc3h12c25	0.662979	0.151233	0.655	0.66	1	EA	C06	Zc3h12c	wilcox	up	I
Tmem3326	0.663371	0.154305	0.571	0.576	1	EA	C06	Tmem33	wilcox	up	I
AW20949126	0.663768	0.18903	0.151	0.168	1	EA	C06	AW209491	wilcox	up	I
Abraxas118	0.663928	-0.155602	0.092	0.108	1	EA	C06	Abraxas1	wilcox	down	II
Ralgps120	0.664498	-0.321209	0.269	0.284	1	EA	C06	Ralgps1	wilcox	down	II
Rabgef128	0.664514	0.125151	0.16	0.188	1	EA	C06	Rabgef1	wilcox	up	I
Slco4a113	0.665144	0.423886	0.176	0.172	1	EA	C06	Slco4a1	wilcox	up	I
Mrpl4109	0.665171	-0.125358	0.37	0.4	1	EA	C06	Mrpl4	wilcox	down	II
Nif3l125	0.665611	-0.223766	0.185	0.216	1	EA	C06	Nif3l1	wilcox	down	II
Fbxo3830	0.665861	-0.112617	0.168	0.188	1	EA	C06	Fbxo38	wilcox	down	II
Rita123	0.665919	0.221198	0.176	0.16	1	EA	C06	Rita1	wilcox	up	I
St1420	0.666087	-0.326002	0.218	0.232	1	EA	C06	St14	wilcox	down	II
Gm1054415	0.666971	0.229031	0.134	0.12	1	EA	C06	Gm10544	wilcox	up	I
Safb228	0.667125	0.135455	0.622	0.604	1	EA	C06	Safb2	wilcox	up	I
Prmt727	0.667233	0.198948	0.244	0.24	1	EA	C06	Prmt7	wilcox	up	I
Tarsl228	0.668008	0.413849	0.126	0.148	1	EA	C06	Tarsl2	wilcox	up	I
AC156546.110	0.668246	0.2718	0.252	0.236	1	EA	C06	AC156546.1	wilcox	up	I
Klf523	0.668248	-0.68541	0.101	0.112	1	EA	C06	Klf5	wilcox	down	II
Srf26	0.668333	0.276409	0.118	0.14	1	EA	C06	Srf	wilcox	up	I
Mbd419	0.668596	0.164419	0.185	0.168	1	EA	C06	Mbd4	wilcox	up	I
Abcb823	0.668598	0.105662	0.134	0.156	1	EA	C06	Abcb8	wilcox	up	I
Lysmd118	0.66878	0.264707	0.252	0.244	1	EA	C06	Lysmd1	wilcox	up	I
Nxph320	0.668935	-0.280998	0.109	0.124	1	EA	C06	Nxph3	wilcox	down	II
Ksr223	0.669249	-0.264567	0.328	0.356	1	EA	C06	Ksr2	wilcox	down	II
Cfap41026	0.66963	0.307418	0.311	0.304	1	EA	C06	Cfap410	wilcox	up	I
Lrrc5617	0.669979	0.158773	0.193	0.18	1	EA	C06	Lrrc56	wilcox	up	I
Sema3f23	0.67011	-0.116009	0.202	0.228	1	EA	C06	Sema3f	wilcox	down	II
Btbd223	0.670341	0.211234	0.294	0.276	1	EA	C06	Btbd2	wilcox	up	I
Cnot6l25	0.670433	0.102408	0.739	0.724	1	EA	C06	Cnot6l	wilcox	up	I
Klhdc429	0.670791	0.243696	0.252	0.244	1	EA	C06	Klhdc4	wilcox	up	I
Adprh24	0.670792	0.136074	0.546	0.568	1	EA	C06	Adprh	wilcox	up	I
Rbmx35	0.670899	-0.105179	0.748	0.76	1	EA	C06	Rbmx	wilcox	down	II
Tceanc30	0.6714	-0.152423	0.118	0.136	1	EA	C06	Tceanc	wilcox	down	II
Pdss114	0.671609	0.114564	0.134	0.12	1	EA	C06	Pdss1	wilcox	up	I
Slc35a328	0.671673	0.40876	0.143	0.132	1	EA	C06	Slc35a3	wilcox	up	I
Iars230	0.671899	-0.149308	0.176	0.196	1	EA	C06	Iars2	wilcox	down	II
Gm267285	0.672573	0.407774	0.109	0.1	1	EA	C06	Gm26728	wilcox	up	I
Map3k1225	0.672684	-0.374495	0.361	0.38	1	EA	C06	Map3k12	wilcox	down	II
Ccdc88a26	0.67296	0.114746	0.849	0.912	1	EA	C06	Ccdc88a	wilcox	up	I
Tsga1024	0.673034	0.300561	0.218	0.208	1	EA	C06	Tsga10	wilcox	up	I
Tmem8b15	0.673211	-0.187314	0.16	0.18	1	EA	C06	Tmem8b	wilcox	down	II
Nufip225	0.673747	-0.201159	0.655	0.668	1	EA	C06	Nufip2	wilcox	down	II
Rap2c26	0.673829	-0.118799	0.286	0.316	1	EA	C06	Rap2c	wilcox	down	II
Twf230	0.674596	-0.146848	0.176	0.192	1	EA	C06	Twf2	wilcox	down	II
Sri25	0.675049	0.113815	0.168	0.192	1	EA	C06	Sri	wilcox	up	I
Ptprn9	0.675245	0.236589	0.227	0.2	1	EA	C06	Ptprn	wilcox	up	I
Chst19	0.675803	-0.215199	0.118	0.132	1	EA	C06	Chst1	wilcox	down	II
Fbxl1429	0.676402	-0.119338	0.303	0.324	1	EA	C06	Fbxl14	wilcox	down	II
Kif16b27	0.676452	0.449456	0.16	0.148	1	EA	C06	Kif16b	wilcox	up	I
Naa3824	0.676743	0.166924	0.597	0.628	1	EA	C06	Naa38	wilcox	up	I
Ralgapa226	0.676801	-0.428614	0.21	0.228	1	EA	C06	Ralgapa2	wilcox	down	II
Rnf16633	0.677117	-0.133433	0.227	0.252	1	EA	C06	Rnf166	wilcox	down	II
Gucy2d4	0.67759	-0.414684	0.118	0.128	1	EA	C06	Gucy2d	wilcox	down	II
Sugt125	0.678433	0.125901	0.773	0.848	1	EA	C06	Sugt1	wilcox	up	I
Zfp74633	0.678534	-0.205097	0.311	0.328	1	EA	C06	Zfp746	wilcox	down	II
Ephb220	0.678602	0.245824	0.21	0.2	1	EA	C06	Ephb2	wilcox	up	I
Rad5029	0.678603	-0.121852	0.16	0.184	1	EA	C06	Rad50	wilcox	down	II
Dctpp129	0.678742	-0.196732	0.37	0.416	1	EA	C06	Dctpp1	wilcox	down	II
Atp6v0e220	0.678913	0.107983	0.261	0.232	1	EA	C06	Atp6v0e2	wilcox	up	I
Zbtb1128	0.679425	-0.118878	0.261	0.288	1	EA	C06	Zbtb11	wilcox	down	II
Psph29	0.679465	0.31264	0.151	0.172	1	EA	C06	Psph	wilcox	up	I
Commd126	0.67959	0.100645	0.563	0.6	1	EA	C06	Commd1	wilcox	up	I
Shc48	0.680465	0.140733	0.101	0.12	1	EA	C06	Shc4	wilcox	up	I
Gm2675916	0.681144	0.293083	0.134	0.164	1	EA	C06	Gm26759	wilcox	up	I
Nat1424	0.682195	-0.270799	0.471	0.484	1	EA	C06	Nat14	wilcox	down	II
D6Wsu163e23	0.682405	-0.152331	0.118	0.132	1	EA	C06	D6Wsu163e	wilcox	down	II
Rcc123	0.682405	0.357827	0.134	0.124	1	EA	C06	Rcc1	wilcox	up	I
Uhmk129	0.68336	0.269336	0.345	0.344	1	EA	C06	Uhmk1	wilcox	up	I
Zfp59828	0.683439	-0.191794	0.21	0.232	1	EA	C06	Zfp598	wilcox	down	II
Jph123	0.683523	0.138777	0.109	0.096	1	EA	C06	Jph1	wilcox	up	I
Eno29	0.684259	-0.506288	0.092	0.104	1	EA	C06	Eno2	wilcox	down	II
Nrp223	0.684481	-0.13297	0.689	0.708	1	EA	C06	Nrp2	wilcox	down	II
Ccdc7726	0.684606	0.154205	0.311	0.304	1	EA	C06	Ccdc77	wilcox	up	I
Cap125	0.684643	0.172796	0.328	0.316	1	EA	C06	Cap1	wilcox	up	I
Taf326	0.685107	0.354105	0.479	0.512	1	EA	C06	Taf3	wilcox	up	I
Aifm128	0.68526	0.115592	0.378	0.388	1	EA	C06	Aifm1	wilcox	up	I
Wdr5424	0.685265	0.119459	0.21	0.192	1	EA	C06	Wdr54	wilcox	up	I
Mpp526	0.685268	0.15118	0.521	0.524	1	EA	C06	Mpp5	wilcox	up	I
Fnta29	0.685988	-0.103551	0.361	0.432	1	EA	C06	Fnta	wilcox	down	II
Jade316	0.68606	0.122584	0.252	0.236	1	EA	C06	Jade3	wilcox	up	I
Myl6b8	0.686173	0.163717	0.092	0.112	1	EA	C06	Myl6b	wilcox	up	I
Ric129	0.686216	0.354247	0.185	0.176	1	EA	C06	Ric1	wilcox	up	I
Me228	0.686236	-0.113013	0.269	0.288	1	EA	C06	Me2	wilcox	down	II
Hivep327	0.686467	0.403847	0.109	0.096	1	EA	C06	Hivep3	wilcox	up	I
Guk130	0.686563	0.232812	0.555	0.608	1	EA	C06	Guk1	wilcox	up	I
Gm1416718	0.686936	0.309692	0.134	0.12	1	EA	C06	Gm14167	wilcox	up	I
Odr425	0.687044	-0.143885	0.126	0.144	1	EA	C06	Odr4	wilcox	down	II
Rab39b20	0.687097	0.220694	0.353	0.364	1	EA	C06	Rab39b	wilcox	up	I
Muc227	0.687264	0.125809	0.084	0.1	1	EA	C06	Muc2	wilcox	up	I
Trim2526	0.687418	0.142729	0.101	0.12	1	EA	C06	Trim25	wilcox	up	I
Cnga233	0.687418	-0.196245	0.126	0.108	1	EA	C06	Cnga2	wilcox	down	II
Stk38l30	0.68752	0.28504	0.176	0.204	1	EA	C06	Stk38l	wilcox	up	I
Dnajc2424	0.687536	0.300714	0.328	0.312	1	EA	C06	Dnajc24	wilcox	up	I
Mfsd4a28	0.687915	-0.142788	0.353	0.38	1	EA	C06	Mfsd4a	wilcox	down	II
Wdr7728	0.687977	-0.211216	0.235	0.252	1	EA	C06	Wdr77	wilcox	down	II
Fam129b24	0.688181	0.116118	0.269	0.256	1	EA	C06	Fam129b	wilcox	up	I
Nup5425	0.68839	-0.193565	0.487	0.508	1	EA	C06	Nup54	wilcox	down	II
Stx1827	0.688543	-0.192508	0.353	0.384	1	EA	C06	Stx18	wilcox	down	II
Gm41313	0.688678	-0.12012	0.176	0.196	1	EA	C06	Gm4131	wilcox	down	II
Nkd114	0.688719	0.461137	0.101	0.088	1	EA	C06	Nkd1	wilcox	up	I
2610002M06Rik26	0.688853	-0.161461	0.193	0.212	1	EA	C06	2610002M06Rik	wilcox	down	II
Casc427	0.688981	0.19717	0.504	0.512	1	EA	C06	Casc4	wilcox	up	I
Sharpin27	0.689121	-0.201474	0.202	0.216	1	EA	C06	Sharpin	wilcox	down	II
Zfyve2625	0.68918	-0.161183	0.101	0.116	1	EA	C06	Zfyve26	wilcox	down	II
Hist1h4d33	0.689445	0.25617	0.395	0.4	1	EA	C06	Hist1h4d	wilcox	up	I
Ttll618	0.689501	-0.500038	0.101	0.112	1	EA	C06	Ttll6	wilcox	down	II
Nt5c233	0.690045	-0.14725	0.353	0.388	1	EA	C06	Nt5c2	wilcox	down	II
Slc24a220	0.690328	-0.200623	0.16	0.172	1	EA	C06	Slc24a2	wilcox	down	II
Mvb12a27	0.690834	0.22346	0.361	0.372	1	EA	C06	Mvb12a	wilcox	up	I
Gm2018629	0.690889	-0.154841	0.126	0.144	1	EA	C06	Gm20186	wilcox	down	II
Acp123	0.690968	-0.122614	0.782	0.828	1	EA	C06	Acp1	wilcox	down	II
Tcaf123	0.691874	0.108632	0.454	0.44	1	EA	C06	Tcaf1	wilcox	up	I
Fbxo3329	0.692474	0.225423	0.185	0.172	1	EA	C06	Fbxo33	wilcox	up	I
Rpap124	0.69336	-0.124435	0.143	0.16	1	EA	C06	Rpap1	wilcox	down	II
Arpc426	0.693425	-0.136393	0.655	0.672	1	EA	C06	Arpc4	wilcox	down	II
Gspt125	0.693429	-0.132374	0.731	0.736	1	EA	C06	Gspt1	wilcox	down	II
Tmem181a27	0.693436	0.182139	0.218	0.208	1	EA	C06	Tmem181a	wilcox	up	I
Map3k327	0.693849	0.176819	0.109	0.096	1	EA	C06	Map3k3	wilcox	up	I
Nf129	0.693882	0.185972	0.462	0.48	1	EA	C06	Nf1	wilcox	up	I
Ifnar224	0.693958	-0.169751	0.269	0.276	1	EA	C06	Ifnar2	wilcox	down	II
Men128	0.693984	0.185352	0.286	0.284	1	EA	C06	Men1	wilcox	up	I
Rad127	0.694169	0.193314	0.269	0.256	1	EA	C06	Rad1	wilcox	up	I
Rbm1726	0.694441	-0.171991	0.807	0.732	1	EA	C06	Rbm17	wilcox	down	II
Mmp1424	0.694603	0.389439	0.176	0.168	1	EA	C06	Mmp14	wilcox	up	I
E130307A14Rik24	0.694859	0.367602	0.101	0.088	1	EA	C06	E130307A14Rik	wilcox	up	I
Ccdc12625	0.694865	-0.292641	0.126	0.14	1	EA	C06	Ccdc126	wilcox	down	II
Ctdp129	0.694952	0.185014	0.143	0.128	1	EA	C06	Ctdp1	wilcox	up	I
B4gat128	0.695192	0.30456	0.176	0.168	1	EA	C06	B4gat1	wilcox	up	I
Fnbp425	0.695669	-0.114451	0.429	0.448	1	EA	C06	Fnbp4	wilcox	down	II
Padi213	0.695708	-0.105487	0.294	0.32	1	EA	C06	Padi2	wilcox	down	II
Ints6l25	0.696069	-0.249686	0.092	0.104	1	EA	C06	Ints6l	wilcox	down	II
Draxin3	0.696698	0.220842	0.126	0.112	1	EA	C06	Draxin	wilcox	up	I
Ankrd1224	0.696912	0.108413	0.731	0.776	1	EA	C06	Ankrd12	wilcox	up	I
Lipe20	0.699394	0.329232	0.101	0.092	1	EA	C06	Lipe	wilcox	up	I
Clk430	0.699528	0.175477	0.605	0.612	1	EA	C06	Clk4	wilcox	up	I
Tmtc423	0.699807	0.125189	0.403	0.392	1	EA	C06	Tmtc4	wilcox	up	I
Plcxd314	0.700096	-0.228628	0.134	0.148	1	EA	C06	Plcxd3	wilcox	down	II
Zfp3024	0.700137	0.1586	0.42	0.424	1	EA	C06	Zfp30	wilcox	up	I
Ncoa427	0.700249	0.149575	0.193	0.224	1	EA	C06	Ncoa4	wilcox	up	I
Eif2ak129	0.70036	-0.15395	0.345	0.364	1	EA	C06	Eif2ak1	wilcox	down	II
Lingo115	0.701019	0.389967	0.101	0.088	1	EA	C06	Lingo1	wilcox	up	I
Spred130	0.701181	0.459789	0.143	0.136	1	EA	C06	Spred1	wilcox	up	I
Gss25	0.701223	0.146497	0.286	0.328	1	EA	C06	Gss	wilcox	up	I
Tmem24530	0.701223	0.205947	0.319	0.312	1	EA	C06	Tmem245	wilcox	up	I
Cdca813	0.701343	-0.37971	0.143	0.16	1	EA	C06	Cdca8	wilcox	down	II
Grina27	0.701761	-0.148517	0.193	0.216	1	EA	C06	Grina	wilcox	down	II
Traf730	0.701829	-0.15732	0.303	0.316	1	EA	C06	Traf7	wilcox	down	II
Fgd430	0.701899	-0.11047	0.597	0.652	1	EA	C06	Fgd4	wilcox	down	II
Vcpip130	0.702036	-0.128926	0.42	0.448	1	EA	C06	Vcpip1	wilcox	down	II
Endov20	0.702635	0.390247	0.151	0.14	1	EA	C06	Endov	wilcox	up	I
2900052L18Rik23	0.703481	0.346967	0.252	0.252	1	EA	C06	2900052L18Rik	wilcox	up	I
Smad426	0.703518	-0.110755	0.824	0.824	1	EA	C06	Smad4	wilcox	down	II
Foxk226	0.704287	0.102563	0.353	0.34	1	EA	C06	Foxk2	wilcox	up	I
Zxdc30	0.704611	0.113609	0.37	0.356	1	EA	C06	Zxdc	wilcox	up	I
Asxl227	0.704645	-0.199533	0.496	0.496	1	EA	C06	Asxl2	wilcox	down	II
Chmp324	0.704888	0.181202	0.496	0.504	1	EA	C06	Chmp3	wilcox	up	I
Cntrob23	0.705611	-0.273223	0.311	0.324	1	EA	C06	Cntrob	wilcox	down	II
Galnt323	0.706133	-0.121068	0.134	0.152	1	EA	C06	Galnt3	wilcox	down	II
Ackr110	0.706272	0.334028	0.16	0.152	1	EA	C06	Ackr1	wilcox	up	I
Thyn129	0.70635	0.357428	0.303	0.308	1	EA	C06	Thyn1	wilcox	up	I
Ctps33	0.706465	0.31674	0.218	0.216	1	EA	C06	Ctps	wilcox	up	I
Ier5l27	0.706773	-0.140617	0.252	0.276	1	EA	C06	Ier5l	wilcox	down	II
Ppan29	0.70807	0.147562	0.193	0.18	1	EA	C06	Ppan	wilcox	up	I
Capn1023	0.708185	0.329588	0.353	0.336	1	EA	C06	Capn10	wilcox	up	I
Zscan230	0.708531	0.151881	0.109	0.128	1	EA	C06	Zscan2	wilcox	up	I
Ube2v130	0.708535	-0.16001	0.597	0.612	1	EA	C06	Ube2v1	wilcox	down	II
Phpt126	0.708794	0.260303	0.42	0.428	1	EA	C06	Phpt1	wilcox	up	I
Snhg1624	0.709158	0.212683	0.227	0.212	1	EA	C06	Snhg16	wilcox	up	I
Cad24	0.709444	-0.207537	0.092	0.104	1	EA	C06	Cad	wilcox	down	II
Acd25	0.70958	-0.128123	0.336	0.372	1	EA	C06	Acd	wilcox	down	II
Rhbdd125	0.710189	-0.237487	0.092	0.104	1	EA	C06	Rhbdd1	wilcox	down	II
Gjc115	0.710392	-0.212214	0.118	0.132	1	EA	C06	Gjc1	wilcox	down	II
Zfp729b20	0.710392	-0.117249	0.118	0.132	1	EA	C06	Zfp729b	wilcox	down	II
Tmem41b26	0.710862	0.147297	0.328	0.324	1	EA	C06	Tmem41b	wilcox	up	I
Tgfbrap128	0.711051	-0.10242	0.235	0.256	1	EA	C06	Tgfbrap1	wilcox	down	II
Slc25a2416	0.711261	0.490659	0.109	0.1	1	EA	C06	Slc25a24	wilcox	up	I
Nfkbia26	0.711682	0.28423	0.697	0.696	1	EA	C06	Nfkbia	wilcox	up	I
Ier329	0.711735	0.282883	0.134	0.124	1	EA	C06	Ier3	wilcox	up	I
Gnptab33	0.711828	-0.21567	0.336	0.352	1	EA	C06	Gnptab	wilcox	down	II
Igf2r23	0.712147	0.194904	0.218	0.212	1	EA	C06	Igf2r	wilcox	up	I
Ttbk114	0.712502	0.159273	0.235	0.22	1	EA	C06	Ttbk1	wilcox	up	I
Sft2d327	0.712741	-0.276755	0.227	0.244	1	EA	C06	Sft2d3	wilcox	down	II
Fry28	0.712847	-0.293409	0.193	0.204	1	EA	C06	Fry	wilcox	down	II
Vamp426	0.712963	0.241334	0.252	0.3	1	EA	C06	Vamp4	wilcox	up	I
Ginm126	0.713011	0.130112	0.328	0.308	1	EA	C06	Ginm1	wilcox	up	I
Ccl2528	0.713026	-0.150156	0.303	0.356	1	EA	C06	Ccl25	wilcox	down	II
Mindy123	0.713181	-0.216113	0.193	0.208	1	EA	C06	Mindy1	wilcox	down	II
Pias229	0.71326	-0.126706	0.311	0.348	1	EA	C06	Pias2	wilcox	down	II
Commd829	0.713705	0.168825	0.487	0.504	1	EA	C06	Commd8	wilcox	up	I
Smad128	0.714838	-0.217328	0.445	0.448	1	EA	C06	Smad1	wilcox	down	II
Caskin219	0.714952	0.157034	0.092	0.108	1	EA	C06	Caskin2	wilcox	up	I
Zdhhc1224	0.715168	0.140177	0.185	0.176	1	EA	C06	Zdhhc12	wilcox	up	I
Ddx5529	0.715346	-0.237075	0.319	0.34	1	EA	C06	Ddx55	wilcox	down	II
Pdzd824	0.715495	0.237097	0.336	0.352	1	EA	C06	Pdzd8	wilcox	up	I
Fam102a30	0.715597	0.102061	0.294	0.292	1	EA	C06	Fam102a	wilcox	up	I
Prrc124	0.715676	-0.280231	0.261	0.28	1	EA	C06	Prrc1	wilcox	down	II
Pnpla627	0.716165	-0.12585	0.092	0.104	1	EA	C06	Pnpla6	wilcox	down	II
Bbs925	0.716216	0.165862	0.319	0.324	1	EA	C06	Bbs9	wilcox	up	I
Med1134	0.716243	0.399917	0.193	0.192	1	EA	C06	Med11	wilcox	up	I
mt-Nd4l29	0.716331	-0.12663	0.824	0.872	1	EA	C06	mt-Nd4l	wilcox	down	II
Zfp27727	0.716388	0.13859	0.286	0.284	1	EA	C06	Zfp277	wilcox	up	I
6330418K02Rik25	0.71643	0.228597	0.092	0.108	1	EA	C06	6330418K02Rik	wilcox	up	I
Dram224	0.716972	0.169682	0.303	0.344	1	EA	C06	Dram2	wilcox	up	I
Kdm4b20	0.717124	-0.126455	0.345	0.364	1	EA	C06	Kdm4b	wilcox	down	II
Serf125	0.717538	-0.107339	0.672	0.776	1	EA	C06	Serf1	wilcox	down	II
Nup3726	0.717907	-0.320254	0.193	0.212	1	EA	C06	Nup37	wilcox	down	II
Mrpl4724	0.71812	-0.169838	0.235	0.248	1	EA	C06	Mrpl47	wilcox	down	II
Fetub30	0.71821	-0.180868	0.286	0.264	1	EA	C06	Fetub	wilcox	down	II
2610044O15Rik820	0.71823	0.489183	0.126	0.116	1	EA	C06	2610044O15Rik8	wilcox	up	I
Cdh2410	0.718297	-0.545966	0.109	0.12	1	EA	C06	Cdh24	wilcox	down	II
Nrn1l28	0.718516	-1.13658	0.143	0.156	1	EA	C06	Nrn1l	wilcox	down	II
Ppme125	0.718641	-0.177352	0.454	0.484	1	EA	C06	Ppme1	wilcox	down	II
Pygo124	0.719271	-0.166109	0.58	0.592	1	EA	C06	Pygo1	wilcox	down	II
Rbms130	0.719455	0.121078	0.563	0.58	1	EA	C06	Rbms1	wilcox	up	I
Synpo218	0.719669	-0.179289	0.101	0.112	1	EA	C06	Synpo2	wilcox	down	II
Tmem16828	0.72002	0.168636	0.546	0.576	1	EA	C06	Tmem168	wilcox	up	I
Adgrl226	0.720182	-0.128566	0.454	0.492	1	EA	C06	Adgrl2	wilcox	down	II
Prcp26	0.720214	-0.24812	0.185	0.196	1	EA	C06	Prcp	wilcox	down	II
9330160F10Rik18	0.720382	-0.594433	0.092	0.1	1	EA	C06	9330160F10Rik	wilcox	down	II
Trim2827	0.720571	-0.170671	0.697	0.72	1	EA	C06	Trim28	wilcox	down	II
A430005L14Rik26	0.72087	0.234369	0.092	0.108	1	EA	C06	A430005L14Rik	wilcox	up	I
Aasdh25	0.720972	-0.163038	0.126	0.14	1	EA	C06	Aasdh	wilcox	down	II
Wipf233	0.721523	-0.116571	0.336	0.364	1	EA	C06	Wipf2	wilcox	down	II
Casd127	0.72262	-0.185683	0.42	0.448	1	EA	C06	Casd1	wilcox	down	II
Prpsap127	0.722886	-0.142435	0.529	0.556	1	EA	C06	Prpsap1	wilcox	down	II
Fopnl25	0.722961	-0.141074	0.58	0.628	1	EA	C06	Fopnl	wilcox	down	II
Cdpf124	0.723178	0.145897	0.235	0.22	1	EA	C06	Cdpf1	wilcox	up	I
D1Ertd622e30	0.723193	0.291168	0.345	0.368	1	EA	C06	D1Ertd622e	wilcox	up	I
D330023K18Rik29	0.724032	-0.469676	0.143	0.152	1	EA	C06	D330023K18Rik	wilcox	down	II
Cyren25	0.724183	-0.168148	0.303	0.324	1	EA	C06	Cyren	wilcox	down	II
Unk20	0.724744	0.559287	0.118	0.108	1	EA	C06	Unk	wilcox	up	I
Pelp130	0.724817	0.354384	0.244	0.24	1	EA	C06	Pelp1	wilcox	up	I
Hint326	0.724922	-0.119943	0.395	0.372	1	EA	C06	Hint3	wilcox	down	II
Htatip233	0.725161	-0.141462	0.092	0.104	1	EA	C06	Htatip2	wilcox	down	II
Rps6kc124	0.7254	0.426411	0.21	0.2	1	EA	C06	Rps6kc1	wilcox	up	I
Tspoap123	0.726889	0.783414	0.109	0.104	1	EA	C06	Tspoap1	wilcox	up	I
Helb23	0.72691	-0.179711	0.134	0.148	1	EA	C06	Helb	wilcox	down	II
Tmem170b30	0.726924	0.437131	0.336	0.34	1	EA	C06	Tmem170b	wilcox	up	I
Dhrs725	0.72812	0.315446	0.261	0.28	1	EA	C06	Dhrs7	wilcox	up	I
Mycbp36	0.728273	0.168445	0.504	0.536	1	EA	C06	Mycbp	wilcox	up	I
Dcbld118	0.728296	-0.183658	0.403	0.424	1	EA	C06	Dcbld1	wilcox	down	II
Fam110b20	0.728369	-0.233326	0.227	0.24	1	EA	C06	Fam110b	wilcox	down	II
Mocs226	0.728834	0.129737	0.521	0.524	1	EA	C06	Mocs2	wilcox	up	I
Gls30	0.728845	-0.118415	0.597	0.616	1	EA	C06	Gls	wilcox	down	II
Rnf12328	0.729032	0.29609	0.218	0.212	1	EA	C06	Rnf123	wilcox	up	I
Ankrd5430	0.729196	0.202292	0.319	0.292	1	EA	C06	Ankrd54	wilcox	up	I
Rpusd420	0.729674	0.105651	0.109	0.096	1	EA	C06	Rpusd4	wilcox	up	I
Nprl323	0.730049	0.555057	0.101	0.092	1	EA	C06	Nprl3	wilcox	up	I
Nbdy27	0.730146	0.277202	0.227	0.224	1	EA	C06	Nbdy	wilcox	up	I
Tppp16	0.730209	0.383128	0.185	0.18	1	EA	C06	Tppp	wilcox	up	I
Zfp51125	0.730532	0.28701	0.261	0.256	1	EA	C06	Zfp511	wilcox	up	I
Ffar44	0.73058	-0.104066	0.336	0.32	1	EA	C06	Ffar4	wilcox	down	II
E2f526	0.731203	0.120296	0.336	0.332	1	EA	C06	E2f5	wilcox	up	I
6720427I07Rik30	0.731221	0.202635	0.227	0.224	1	EA	C06	6720427I07Rik	wilcox	up	I
Dolpp124	0.731305	0.412228	0.134	0.124	1	EA	C06	Dolpp1	wilcox	up	I
Tmx430	0.731597	0.127681	0.218	0.208	1	EA	C06	Tmx4	wilcox	up	I
Map620	0.731753	-0.249295	0.328	0.348	1	EA	C06	Map6	wilcox	down	II
Gm4571627	0.732123	0.131166	0.412	0.396	1	EA	C06	Gm45716	wilcox	up	I
Mrpl5826	0.732706	0.134687	0.546	0.592	1	EA	C06	Mrpl58	wilcox	up	I
Pcdhga94	0.732757	0.312341	0.109	0.1	1	EA	C06	Pcdhga9	wilcox	up	I
Stxbp425	0.732848	-0.141346	0.328	0.352	1	EA	C06	Stxbp4	wilcox	down	II
6030458C11Rik28	0.733002	0.234821	0.235	0.228	1	EA	C06	6030458C11Rik	wilcox	up	I
Clcn727	0.73314	0.332263	0.101	0.092	1	EA	C06	Clcn7	wilcox	up	I
Ppp1r1a28	0.733373	0.329278	0.118	0.108	1	EA	C06	Ppp1r1a	wilcox	up	I
Skil30	0.733466	-0.137279	0.37	0.384	1	EA	C06	Skil	wilcox	down	II
Rgl224	0.733816	-0.197303	0.16	0.176	1	EA	C06	Rgl2	wilcox	down	II
Dock1124	0.734153	0.12412	0.319	0.308	1	EA	C06	Dock11	wilcox	up	I
Dtx220	0.734196	-0.187627	0.092	0.104	1	EA	C06	Dtx2	wilcox	down	II
H3f3aos14	0.734223	0.347327	0.16	0.152	1	EA	C06	H3f3aos	wilcox	up	I
Zmym326	0.734223	0.382934	0.16	0.152	1	EA	C06	Zmym3	wilcox	up	I
Gatc28	0.73453	-0.296403	0.218	0.232	1	EA	C06	Gatc	wilcox	down	II
Calb230	0.734697	0.947308	0.134	0.124	1	EA	C06	Calb2	wilcox	up	I
Txnl4a24	0.735499	0.212518	0.63	0.684	1	EA	C06	Txnl4a	wilcox	up	I
Ubxn2b23	0.735668	0.165425	0.244	0.224	1	EA	C06	Ubxn2b	wilcox	up	I
AV35613127	0.73725	0.185274	0.185	0.168	1	EA	C06	AV356131	wilcox	up	I
Os926	0.737753	0.181463	0.496	0.52	1	EA	C06	Os9	wilcox	up	I
Xndc119	0.737876	-0.249154	0.235	0.252	1	EA	C06	Xndc1	wilcox	down	II
Slc25a2828	0.73841	0.307952	0.168	0.16	1	EA	C06	Slc25a28	wilcox	up	I
AW55491827	0.738468	0.111963	0.193	0.184	1	EA	C06	AW554918	wilcox	up	I
Mpv17l34	0.738725	0.183704	0.092	0.108	1	EA	C06	Mpv17l	wilcox	up	I
Fiz126	0.738758	0.111781	0.403	0.396	1	EA	C06	Fiz1	wilcox	up	I
Rtl620	0.739271	-0.196934	0.403	0.412	1	EA	C06	Rtl6	wilcox	down	II
Nxt128	0.739705	0.239117	0.471	0.464	1	EA	C06	Nxt1	wilcox	up	I
Mrpl4430	0.740341	-0.303276	0.353	0.356	1	EA	C06	Mrpl44	wilcox	down	II
Ppp2r5b26	0.740384	0.216065	0.277	0.264	1	EA	C06	Ppp2r5b	wilcox	up	I
Zfp12025	0.74077	0.239507	0.143	0.132	1	EA	C06	Zfp120	wilcox	up	I
Khsrp25	0.740886	-0.105593	0.563	0.66	1	EA	C06	Khsrp	wilcox	down	II
Mettl1428	0.740966	-0.121793	0.218	0.232	1	EA	C06	Mettl14	wilcox	down	II
Tmed825	0.741008	0.413159	0.235	0.228	1	EA	C06	Tmed8	wilcox	up	I
Kctd924	0.741595	0.159009	0.109	0.128	1	EA	C06	Kctd9	wilcox	up	I
Tmem39b23	0.741739	-0.101234	0.143	0.16	1	EA	C06	Tmem39b	wilcox	down	II
Acp227	0.74199	0.233023	0.227	0.224	1	EA	C06	Acp2	wilcox	up	I
Gnaq28	0.742143	0.123053	0.521	0.588	1	EA	C06	Gnaq	wilcox	up	I
Fig425	0.742179	0.101277	0.118	0.132	1	EA	C06	Fig4	wilcox	up	I
Rngtt27	0.742409	0.299803	0.345	0.352	1	EA	C06	Rngtt	wilcox	up	I
Gm488558	0.743115	-0.367818	0.218	0.232	1	EA	C06	Gm48855	wilcox	down	II
Zfp76017	0.74332	0.347637	0.168	0.16	1	EA	C06	Zfp760	wilcox	up	I
Paxx29	0.744237	-0.223771	0.227	0.24	1	EA	C06	Paxx	wilcox	down	II
Spef126	0.744454	0.193538	0.311	0.316	1	EA	C06	Spef1	wilcox	up	I
Usp3025	0.744782	0.113457	0.109	0.096	1	EA	C06	Usp30	wilcox	up	I
Cdk2017	0.744782	-0.133752	0.092	0.104	1	EA	C06	Cdk20	wilcox	down	II
4430402I18Rik19	0.744931	-0.255256	0.134	0.144	1	EA	C06	4430402I18Rik	wilcox	down	II
Zfp23520	0.745299	0.159609	0.244	0.232	1	EA	C06	Zfp235	wilcox	up	I
Ccnd327	0.745544	0.217829	0.101	0.092	1	EA	C06	Ccnd3	wilcox	up	I
Mtmr630	0.746849	0.329234	0.328	0.328	1	EA	C06	Mtmr6	wilcox	up	I
Rlim27	0.747035	0.10806	0.571	0.616	1	EA	C06	Rlim	wilcox	up	I
Slc25a1229	0.74714	0.506765	0.134	0.128	1	EA	C06	Slc25a12	wilcox	up	I
Mfap45	0.747278	-0.292951	0.185	0.2	1	EA	C06	Mfap4	wilcox	down	II
Yae1d130	0.747869	0.242683	0.437	0.432	1	EA	C06	Yae1d1	wilcox	up	I
Tmem21623	0.74824	0.385381	0.227	0.26	1	EA	C06	Tmem216	wilcox	up	I
Tnk223	0.748336	-0.26907	0.176	0.192	1	EA	C06	Tnk2	wilcox	down	II
Rnf12128	0.748341	0.173955	0.286	0.276	1	EA	C06	Rnf121	wilcox	up	I
Dph528	0.749272	0.206443	0.218	0.208	1	EA	C06	Dph5	wilcox	up	I
Ap4s128	0.749486	-0.191425	0.21	0.224	1	EA	C06	Ap4s1	wilcox	down	II
Tor1a26	0.750107	-0.12202	0.412	0.44	1	EA	C06	Tor1a	wilcox	down	II
Bag223	0.750163	0.113754	0.151	0.14	1	EA	C06	Bag2	wilcox	up	I
Stoml129	0.750881	0.118512	0.168	0.156	1	EA	C06	Stoml1	wilcox	up	I
Tcof128	0.751258	-0.229575	0.378	0.404	1	EA	C06	Tcof1	wilcox	down	II
Heg133	0.751514	0.142768	0.151	0.176	1	EA	C06	Heg1	wilcox	up	I
Wrap5318	0.75166	0.358252	0.16	0.156	1	EA	C06	Wrap53	wilcox	up	I
Tmem20528	0.751823	0.107791	0.462	0.464	1	EA	C06	Tmem205	wilcox	up	I
Pop529	0.752343	-0.118555	0.773	0.812	1	EA	C06	Pop5	wilcox	down	II
2810029C07Rik13	0.752591	0.192745	0.202	0.196	1	EA	C06	2810029C07Rik	wilcox	up	I
Dennd4c28	0.752812	0.193969	0.227	0.228	1	EA	C06	Dennd4c	wilcox	up	I
Acrbp20	0.753182	0.141778	0.109	0.124	1	EA	C06	Acrbp	wilcox	up	I
Nthl123	0.753182	0.151855	0.126	0.116	1	EA	C06	Nthl1	wilcox	up	I
Dhx1626	0.753349	0.161405	0.277	0.28	1	EA	C06	Dhx16	wilcox	up	I
Fam181b9	0.753463	0.13959	0.487	0.52	1	EA	C06	Fam181b	wilcox	up	I
Mri127	0.753628	-0.111427	0.227	0.252	1	EA	C06	Mri1	wilcox	down	II
Cenpf10	0.753891	0.598059	0.235	0.224	1	EA	C06	Cenpf	wilcox	up	I
Ttc21b24	0.753894	-0.355124	0.218	0.228	1	EA	C06	Ttc21b	wilcox	down	II
Camkk224	0.754294	0.278359	0.353	0.36	1	EA	C06	Camkk2	wilcox	up	I
Cdc14a26	0.754438	-0.238067	0.193	0.204	1	EA	C06	Cdc14a	wilcox	down	II
Ctc127	0.754438	-0.209209	0.193	0.204	1	EA	C06	Ctc1	wilcox	down	II
Stk32a16	0.75482	0.677342	0.126	0.12	1	EA	C06	Stk32a	wilcox	up	I
Rtel117	0.755158	0.265186	0.118	0.132	1	EA	C06	Rtel1	wilcox	up	I
Igsf825	0.755219	-0.152397	0.37	0.332	1	EA	C06	Igsf8	wilcox	down	II
Braf24	0.755375	0.13081	0.613	0.644	1	EA	C06	Braf	wilcox	up	I
Rcan127	0.755954	0.520934	0.252	0.252	1	EA	C06	Rcan1	wilcox	up	I
Hist2h2ac23	0.756452	0.353512	0.101	0.092	1	EA	C06	Hist2h2ac	wilcox	up	I
Tnpo125	0.756688	0.118498	0.681	0.72	1	EA	C06	Tnpo1	wilcox	up	I
Tanc127	0.757096	0.511872	0.168	0.156	1	EA	C06	Tanc1	wilcox	up	I
Hrk15	0.757233	0.284121	0.134	0.152	1	EA	C06	Hrk	wilcox	up	I
Snrk27	0.757336	-0.208735	0.504	0.488	1	EA	C06	Snrk	wilcox	down	II
Intu23	0.757544	0.180559	0.218	0.244	1	EA	C06	Intu	wilcox	up	I
Txndc1527	0.757616	0.161212	0.487	0.5	1	EA	C06	Txndc15	wilcox	up	I
Cramp1l28	0.757789	0.105552	0.328	0.316	1	EA	C06	Cramp1l	wilcox	up	I
Tmprss11b8	0.757881	-0.264171	0.109	0.12	1	EA	C06	Tmprss11b	wilcox	down	II
CAAA01118383.127	0.7579	0.151941	0.134	0.124	1	EA	C06	CAAA01118383.1	wilcox	up	I
Ccdc6225	0.758228	0.313502	0.109	0.1	1	EA	C06	Ccdc62	wilcox	up	I
Pccb26	0.758246	-0.108192	0.21	0.224	1	EA	C06	Pccb	wilcox	down	II
Lysmd417	0.75832	0.553386	0.118	0.112	1	EA	C06	Lysmd4	wilcox	up	I
Hcn410	0.758823	0.310173	0.126	0.116	1	EA	C06	Hcn4	wilcox	up	I
Dctn630	0.760076	-0.102912	0.513	0.54	1	EA	C06	Dctn6	wilcox	down	II
Fmnl110	0.760634	-0.290436	0.143	0.16	1	EA	C06	Fmnl1	wilcox	down	II
Dut27	0.760772	0.140453	0.756	0.788	1	EA	C06	Dut	wilcox	up	I
Ddx2728	0.761768	-0.109857	0.403	0.428	1	EA	C06	Ddx27	wilcox	down	II
Ifitm125	0.761899	0.136466	0.143	0.16	1	EA	C06	Ifitm1	wilcox	up	I
Arhgap2810	0.762266	-0.492326	0.235	0.24	1	EA	C06	Arhgap28	wilcox	down	II
Slc2a138	0.762646	0.631898	0.118	0.112	1	EA	C06	Slc2a13	wilcox	up	I
Kctd2029	0.762731	0.153783	0.437	0.472	1	EA	C06	Kctd20	wilcox	up	I
Mea125	0.762736	0.120525	0.513	0.528	1	EA	C06	Mea1	wilcox	up	I
Cgn24	0.763063	0.170504	0.126	0.116	1	EA	C06	Cgn	wilcox	up	I
Kat727	0.763256	-0.126813	0.319	0.34	1	EA	C06	Kat7	wilcox	down	II
Ttc2829	0.763416	0.119875	0.143	0.132	1	EA	C06	Ttc28	wilcox	up	I
Ska220	0.764029	0.244747	0.126	0.144	1	EA	C06	Ska2	wilcox	up	I
Hadh26	0.764263	-0.156133	0.202	0.212	1	EA	C06	Hadh	wilcox	down	II
Znrd1as23	0.764322	0.361266	0.151	0.176	1	EA	C06	Znrd1as	wilcox	up	I
Sp428	0.764687	0.150893	0.412	0.436	1	EA	C06	Sp4	wilcox	up	I
Clgn26	0.765103	-0.257355	0.176	0.188	1	EA	C06	Clgn	wilcox	down	II
Mvd24	0.765238	0.120999	0.185	0.208	1	EA	C06	Mvd	wilcox	up	I
Pes129	0.765262	0.144915	0.345	0.332	1	EA	C06	Pes1	wilcox	up	I
Snapc325	0.765564	0.25901	0.504	0.516	1	EA	C06	Snapc3	wilcox	up	I
Mtcl125	0.765572	0.127083	0.588	0.58	1	EA	C06	Mtcl1	wilcox	up	I
Snhg2028	0.765699	0.164021	0.345	0.352	1	EA	C06	Snhg20	wilcox	up	I
Klf430	0.765894	0.305395	0.109	0.124	1	EA	C06	Klf4	wilcox	up	I
Zfp42318	0.766399	0.106463	0.353	0.336	1	EA	C06	Zfp423	wilcox	up	I
Foxj118	0.76679	-0.27559	0.118	0.128	1	EA	C06	Foxj1	wilcox	down	II
Phlpp127	0.766999	0.102766	0.227	0.22	1	EA	C06	Phlpp1	wilcox	up	I
Ttc730	0.767409	0.323655	0.101	0.092	1	EA	C06	Ttc7	wilcox	up	I
Gnl128	0.76757	0.219078	0.185	0.212	1	EA	C06	Gnl1	wilcox	up	I
Far126	0.767653	-0.167995	0.395	0.424	1	EA	C06	Far1	wilcox	down	II
Wdr4524	0.767805	0.140815	0.235	0.232	1	EA	C06	Wdr45	wilcox	up	I
Med2820	0.768312	0.13574	0.84	0.832	1	EA	C06	Med28	wilcox	up	I
Mex3c28	0.768517	-0.107889	0.521	0.552	1	EA	C06	Mex3c	wilcox	down	II
Tmem1127	0.768532	0.123436	0.496	0.52	1	EA	C06	Tmem11	wilcox	up	I
Syt169	0.76869	-0.194663	0.143	0.152	1	EA	C06	Syt16	wilcox	down	II
Psmd530	0.768738	-0.141607	0.294	0.316	1	EA	C06	Psmd5	wilcox	down	II
Sp3os28	0.768775	0.182719	0.126	0.14	1	EA	C06	Sp3os	wilcox	up	I
Taz28	0.769256	-0.267749	0.353	0.372	1	EA	C06	Taz	wilcox	down	II
Abhd1823	0.770223	-0.340885	0.118	0.124	1	EA	C06	Abhd18	wilcox	down	II
Coq225	0.770237	-0.105726	0.37	0.396	1	EA	C06	Coq2	wilcox	down	II
Nphp126	0.770717	-0.26863	0.42	0.416	1	EA	C06	Nphp1	wilcox	down	II
Hgsnat27	0.770826	-0.188687	0.151	0.164	1	EA	C06	Hgsnat	wilcox	down	II
B3galt12	0.771034	-0.478781	0.092	0.1	1	EA	C06	B3galt1	wilcox	down	II
Cdipt27	0.771831	0.197268	0.504	0.536	1	EA	C06	Cdipt	wilcox	up	I
Arfgap228	0.772344	-0.160577	0.454	0.488	1	EA	C06	Arfgap2	wilcox	down	II
Rbbp726	0.772361	-0.105262	0.437	0.416	1	EA	C06	Rbbp7	wilcox	down	II
Usp3514	0.772585	-0.229753	0.092	0.1	1	EA	C06	Usp35	wilcox	down	II
Tm9sf426	0.772819	0.297952	0.37	0.416	1	EA	C06	Tm9sf4	wilcox	up	I
9930014A18Rik23	0.77288	-0.222241	0.101	0.108	1	EA	C06	9930014A18Rik	wilcox	down	II
Neu130	0.772938	-0.216167	0.269	0.292	1	EA	C06	Neu1	wilcox	down	II
Enox19	0.773192	0.119819	0.244	0.276	1	EA	C06	Enox1	wilcox	up	I
Klf633	0.773746	0.397747	0.521	0.532	1	EA	C06	Klf6	wilcox	up	I
Acap320	0.773861	0.235942	0.244	0.24	1	EA	C06	Acap3	wilcox	up	I
Zfp734	0.773895	0.162898	0.252	0.248	1	EA	C06	Zfp7	wilcox	up	I
Isy129	0.774333	0.168217	0.387	0.388	1	EA	C06	Isy1	wilcox	up	I
Ccdc3227	0.774742	-0.152893	0.202	0.184	1	EA	C06	Ccdc32	wilcox	down	II
Gm1183719	0.774911	-0.124363	0.202	0.216	1	EA	C06	Gm11837	wilcox	down	II
Plekhg119	0.775238	0.118947	0.521	0.552	1	EA	C06	Plekhg1	wilcox	up	I
Mthfs28	0.775353	-0.129957	0.101	0.112	1	EA	C06	Mthfs	wilcox	down	II
Krtcap319	0.775536	0.111371	0.328	0.332	1	EA	C06	Krtcap3	wilcox	up	I
Nek126	0.776284	0.464241	0.269	0.28	1	EA	C06	Nek1	wilcox	up	I
Oxa1l28	0.776612	0.132743	0.378	0.392	1	EA	C06	Oxa1l	wilcox	up	I
Specc1l27	0.776655	-0.132142	0.597	0.616	1	EA	C06	Specc1l	wilcox	down	II
Cttnbp2nl27	0.776978	0.168728	0.563	0.568	1	EA	C06	Cttnbp2nl	wilcox	up	I
Dtnbp126	0.777091	-0.108435	0.151	0.164	1	EA	C06	Dtnbp1	wilcox	down	II
9330020H09Rik28	0.777336	0.307184	0.143	0.136	1	EA	C06	9330020H09Rik	wilcox	up	I
Cluh26	0.777337	0.324312	0.151	0.144	1	EA	C06	Cluh	wilcox	up	I
Acss227	0.777953	0.239577	0.244	0.244	1	EA	C06	Acss2	wilcox	up	I
Nfyc28	0.778315	0.207733	0.277	0.276	1	EA	C06	Nfyc	wilcox	up	I
Zbtb2130	0.778365	0.199646	0.202	0.196	1	EA	C06	Zbtb21	wilcox	up	I
Derl227	0.778602	-0.139917	0.261	0.272	1	EA	C06	Derl2	wilcox	down	II
Nfic24	0.779011	-0.117462	0.126	0.136	1	EA	C06	Nfic	wilcox	down	II
Cep8330	0.779435	0.226764	0.361	0.364	1	EA	C06	Cep83	wilcox	up	I
Zfyve1926	0.7795	0.215332	0.202	0.192	1	EA	C06	Zfyve19	wilcox	up	I
Cers620	0.779828	0.279816	0.134	0.128	1	EA	C06	Cers6	wilcox	up	I
Arhgap4224	0.78001	0.151319	0.202	0.212	1	EA	C06	Arhgap42	wilcox	up	I
Ccdc6513	0.780069	0.343765	0.168	0.164	1	EA	C06	Ccdc65	wilcox	up	I
Adcy333	0.780079	-0.558255	0.261	0.236	1	EA	C06	Adcy3	wilcox	down	II
Mfap330	0.781276	0.12412	0.361	0.384	1	EA	C06	Mfap3	wilcox	up	I
Egr130	0.781308	0.395998	0.151	0.172	1	EA	C06	Egr1	wilcox	up	I
Deaf129	0.781718	0.320367	0.168	0.16	1	EA	C06	Deaf1	wilcox	up	I
Dyrk318	0.781766	0.190493	0.361	0.372	1	EA	C06	Dyrk3	wilcox	up	I
Col6a14	0.782267	-0.337193	0.202	0.212	1	EA	C06	Col6a1	wilcox	down	II
Gpr3714	0.782342	0.4177	0.168	0.16	1	EA	C06	Gpr37	wilcox	up	I
Vps1130	0.782494	0.112894	0.143	0.164	1	EA	C06	Vps11	wilcox	up	I
Gm2188719	0.782753	-0.35405	0.101	0.088	1	EA	C06	Gm21887	wilcox	down	II
Sympk28	0.783001	0.189204	0.378	0.392	1	EA	C06	Sympk	wilcox	up	I
Scyl126	0.783429	-0.176202	0.176	0.188	1	EA	C06	Scyl1	wilcox	down	II
Osgin226	0.78359	-0.158528	0.151	0.168	1	EA	C06	Osgin2	wilcox	down	II
Cpsf428	0.783801	0.119069	0.311	0.348	1	EA	C06	Cpsf4	wilcox	up	I
Gmpr30	0.784151	0.228206	0.151	0.14	1	EA	C06	Gmpr	wilcox	up	I
Vps26c25	0.784366	0.576209	0.126	0.116	1	EA	C06	Vps26c	wilcox	up	I
Adipor127	0.784528	-0.160513	0.529	0.54	1	EA	C06	Adipor1	wilcox	down	II
Fbxw1128	0.78487	0.126584	0.311	0.308	1	EA	C06	Fbxw11	wilcox	up	I
Arf230	0.785826	0.165737	0.21	0.196	1	EA	C06	Arf2	wilcox	up	I
Cyfip125	0.785967	-0.197257	0.303	0.3	1	EA	C06	Cyfip1	wilcox	down	II
S100g5	0.786049	-0.366791	0.151	0.156	1	EA	C06	S100g	wilcox	down	II
Pibf128	0.787757	0.286617	0.412	0.436	1	EA	C06	Pibf1	wilcox	up	I
Akip126	0.788064	0.387593	0.134	0.128	1	EA	C06	Akip1	wilcox	up	I
Pdia429	0.788097	-0.128988	0.319	0.344	1	EA	C06	Pdia4	wilcox	down	II
Snx2127	0.78825	0.207151	0.134	0.124	1	EA	C06	Snx21	wilcox	up	I
Mtf130	0.788498	0.201508	0.395	0.412	1	EA	C06	Mtf1	wilcox	up	I
Cmtr134	0.788698	0.157356	0.185	0.208	1	EA	C06	Cmtr1	wilcox	up	I
Mpp225	0.789251	0.521976	0.126	0.12	1	EA	C06	Mpp2	wilcox	up	I
Tmem126a27	0.789415	-0.177021	0.672	0.632	1	EA	C06	Tmem126a	wilcox	down	II
Derl127	0.789433	0.11755	0.303	0.344	1	EA	C06	Derl1	wilcox	up	I
Dnph117	0.789696	-0.249224	0.261	0.268	1	EA	C06	Dnph1	wilcox	down	II
Tbl1x26	0.789925	0.17067	0.471	0.484	1	EA	C06	Tbl1x	wilcox	up	I
Map3k163	0.78998	0.214847	0.193	0.188	1	EA	C06	Map3k1	wilcox	up	I
Stambp26	0.790443	-0.120732	0.479	0.488	1	EA	C06	Stambp	wilcox	down	II
Cnih429	0.790567	0.164282	0.529	0.56	1	EA	C06	Cnih4	wilcox	up	I
Vps4128	0.790647	-0.225074	0.412	0.428	1	EA	C06	Vps41	wilcox	down	II
Rbm3330	0.790703	-0.101538	0.563	0.608	1	EA	C06	Rbm33	wilcox	down	II
Rnaseh126	0.790709	0.232351	0.143	0.136	1	EA	C06	Rnaseh1	wilcox	up	I
Stard329	0.790859	0.171357	0.176	0.168	1	EA	C06	Stard3	wilcox	up	I
Tmem126b27	0.790878	0.11944	0.235	0.224	1	EA	C06	Tmem126b	wilcox	up	I
Ercc6l228	0.791058	-0.117838	0.252	0.26	1	EA	C06	Ercc6l2	wilcox	down	II
Rapgef630	0.791302	-0.221132	0.563	0.524	1	EA	C06	Rapgef6	wilcox	down	II
Hars227	0.791633	-0.169108	0.168	0.18	1	EA	C06	Hars2	wilcox	down	II
Cnga415	0.792835	-0.137348	0.092	0.1	1	EA	C06	Cnga4	wilcox	down	II
Gmfb29	0.793136	0.133778	0.471	0.48	1	EA	C06	Gmfb	wilcox	up	I
Zfp31826	0.793889	0.12709	0.378	0.44	1	EA	C06	Zfp318	wilcox	up	I
Pgbd510	0.794223	0.264936	0.168	0.16	1	EA	C06	Pgbd5	wilcox	up	I
Tsen224	0.794711	0.101497	0.193	0.184	1	EA	C06	Tsen2	wilcox	up	I
Pitpnm218	0.795626	-0.341731	0.143	0.148	1	EA	C06	Pitpnm2	wilcox	down	II
Maml125	0.795758	-0.111526	0.185	0.2	1	EA	C06	Maml1	wilcox	down	II
Simc114	0.795905	0.109459	0.185	0.176	1	EA	C06	Simc1	wilcox	up	I
Steap223	0.795964	-0.56198	0.092	0.1	1	EA	C06	Steap2	wilcox	down	II
Hist2h3c120	0.796054	-0.140127	0.109	0.116	1	EA	C06	Hist2h3c1	wilcox	down	II
Spg1127	0.796054	0.182238	0.118	0.112	1	EA	C06	Spg11	wilcox	up	I
Tmem826	0.796181	0.203035	0.101	0.112	1	EA	C06	Tmem8	wilcox	up	I
Cds123	0.796281	0.332467	0.16	0.152	1	EA	C06	Cds1	wilcox	up	I
Pus724	0.79635	0.144864	0.252	0.244	1	EA	C06	Pus7	wilcox	up	I
Mcee26	0.796667	0.2559	0.353	0.372	1	EA	C06	Mcee	wilcox	up	I
Creld128	0.796922	-0.409214	0.151	0.156	1	EA	C06	Creld1	wilcox	down	II
Atl115	0.797111	0.165387	0.185	0.176	1	EA	C06	Atl1	wilcox	up	I
Arfgef228	0.797463	0.304302	0.168	0.164	1	EA	C06	Arfgef2	wilcox	up	I
Uck226	0.798583	0.141781	0.202	0.196	1	EA	C06	Uck2	wilcox	up	I
Adrm129	0.798705	-0.17642	0.689	0.732	1	EA	C06	Adrm1	wilcox	down	II
Rnf4026	0.799022	-0.151603	0.277	0.26	1	EA	C06	Rnf40	wilcox	down	II
Seh1l26	0.799047	-0.122718	0.462	0.488	1	EA	C06	Seh1l	wilcox	down	II
Cyp2a533	0.799047	-0.120629	0.681	0.732	1	EA	C06	Cyp2a5	wilcox	down	II
Dnal428	0.79908	-0.18514	0.63	0.676	1	EA	C06	Dnal4	wilcox	down	II
Fam214b23	0.799211	-0.184112	0.101	0.108	1	EA	C06	Fam214b	wilcox	down	II
Pou2f218	0.800552	0.28002	0.101	0.092	1	EA	C06	Pou2f2	wilcox	up	I
Gm796716	0.800723	-0.19832	0.101	0.108	1	EA	C06	Gm7967	wilcox	down	II
Pdk125	0.800744	0.258715	0.109	0.1	1	EA	C06	Pdk1	wilcox	up	I
5330413P13Rik16	0.800823	-0.156694	0.126	0.136	1	EA	C06	5330413P13Rik	wilcox	down	II
Cenpe15	0.801254	0.124464	0.16	0.148	1	EA	C06	Cenpe	wilcox	up	I
Tmem9b27	0.801586	-0.117705	0.185	0.2	1	EA	C06	Tmem9b	wilcox	down	II
Zfp87314	0.801842	0.169829	0.134	0.128	1	EA	C06	Zfp873	wilcox	up	I
Map2k425	0.80208	0.190452	0.311	0.308	1	EA	C06	Map2k4	wilcox	up	I
Sfswap29	0.802208	0.105336	0.471	0.472	1	EA	C06	Sfswap	wilcox	up	I
Mkrn227	0.802503	0.158173	0.311	0.304	1	EA	C06	Mkrn2	wilcox	up	I
Itgav27	0.802798	0.213178	0.143	0.136	1	EA	C06	Itgav	wilcox	up	I
Slc9a3r130	0.802947	0.16729	0.345	0.344	1	EA	C06	Slc9a3r1	wilcox	up	I
Rhebl113	0.803321	0.285521	0.261	0.26	1	EA	C06	Rhebl1	wilcox	up	I
Man2b133	0.803676	-0.305352	0.193	0.204	1	EA	C06	Man2b1	wilcox	down	II
Thada25	0.803868	0.191928	0.143	0.132	1	EA	C06	Thada	wilcox	up	I
Tbcd30	0.804491	0.109544	0.261	0.252	1	EA	C06	Tbcd	wilcox	up	I
Upf127	0.804754	0.111275	0.462	0.468	1	EA	C06	Upf1	wilcox	up	I
Trp53inp128	0.804772	-0.128689	0.63	0.656	1	EA	C06	Trp53inp1	wilcox	down	II
Plch220	0.805263	-0.350954	0.101	0.108	1	EA	C06	Plch2	wilcox	down	II
Hs6st125	0.806329	0.16713	0.479	0.532	1	EA	C06	Hs6st1	wilcox	up	I
Brd223	0.806544	0.119553	0.723	0.784	1	EA	C06	Brd2	wilcox	up	I
Bbs523	0.806617	0.24901	0.252	0.28	1	EA	C06	Bbs5	wilcox	up	I
Snta117	0.806778	-0.283135	0.101	0.108	1	EA	C06	Snta1	wilcox	down	II
Tsc125	0.806925	-0.116293	0.235	0.26	1	EA	C06	Tsc1	wilcox	down	II
Btbd176	0.807097	0.712384	0.21	0.24	1	EA	C06	Btbd17	wilcox	up	I
Xrcc126	0.807455	0.151596	0.252	0.252	1	EA	C06	Xrcc1	wilcox	up	I
Ecpas24	0.807732	0.18675	0.336	0.344	1	EA	C06	Ecpas	wilcox	up	I
Ermp133	0.807763	-0.144996	0.176	0.192	1	EA	C06	Ermp1	wilcox	down	II
Gm4206719	0.807944	0.106985	0.126	0.14	1	EA	C06	Gm42067	wilcox	up	I
Ints827	0.808078	0.130346	0.353	0.356	1	EA	C06	Ints8	wilcox	up	I
Ttc1730	0.808081	-0.175411	0.118	0.128	1	EA	C06	Ttc17	wilcox	down	II
Thumpd329	0.808161	0.191747	0.311	0.324	1	EA	C06	Thumpd3	wilcox	up	I
Cd99l223	0.80845	0.19602	0.185	0.184	1	EA	C06	Cd99l2	wilcox	up	I
Thnsl124	0.808495	-0.102273	0.303	0.284	1	EA	C06	Thnsl1	wilcox	down	II
Fzd218	0.80877	0.162549	0.37	0.368	1	EA	C06	Fzd2	wilcox	up	I
Ifnar128	0.808933	0.237189	0.244	0.244	1	EA	C06	Ifnar1	wilcox	up	I
Ranbp927	0.80994	0.111695	0.521	0.552	1	EA	C06	Ranbp9	wilcox	up	I
Pnpo20	0.81008	0.637655	0.101	0.096	1	EA	C06	Pnpo	wilcox	up	I
Wnk38	0.810521	0.23494	0.16	0.18	1	EA	C06	Wnk3	wilcox	up	I
Zfp79016	0.81054	0.351155	0.126	0.12	1	EA	C06	Zfp790	wilcox	up	I
1700086O06Rik25	0.811079	0.317115	0.193	0.192	1	EA	C06	1700086O06Rik	wilcox	up	I
Uckl133	0.811083	0.199045	0.168	0.18	1	EA	C06	Uckl1	wilcox	up	I
Dzip326	0.811125	0.139364	0.311	0.344	1	EA	C06	Dzip3	wilcox	up	I
Tle328	0.811461	-0.183534	0.605	0.624	1	EA	C06	Tle3	wilcox	down	II
Tesk127	0.811761	0.109677	0.336	0.372	1	EA	C06	Tesk1	wilcox	up	I
Ptbp225	0.812033	0.13476	0.672	0.664	1	EA	C06	Ptbp2	wilcox	up	I
Frmd4b30	0.812583	0.132844	0.227	0.224	1	EA	C06	Frmd4b	wilcox	up	I
Tatdn229	0.812912	0.180572	0.176	0.176	1	EA	C06	Tatdn2	wilcox	up	I
Rnf21628	0.813479	0.244219	0.21	0.208	1	EA	C06	Rnf216	wilcox	up	I
Rrp828	0.813634	0.217932	0.218	0.244	1	EA	C06	Rrp8	wilcox	up	I
Zfand2b27	0.813639	0.127665	0.445	0.492	1	EA	C06	Zfand2b	wilcox	up	I
Zranb125	0.81365	0.101887	0.63	0.664	1	EA	C06	Zranb1	wilcox	up	I
Kcnc424	0.81446	-0.247512	0.126	0.116	1	EA	C06	Kcnc4	wilcox	down	II
Taco120	0.815107	0.191546	0.118	0.112	1	EA	C06	Taco1	wilcox	up	I
Pde4a28	0.81651	-0.36571	0.277	0.292	1	EA	C06	Pde4a	wilcox	down	II
Psd16	0.816561	0.203903	0.143	0.144	1	EA	C06	Psd	wilcox	up	I
Kdm4c29	0.816987	0.185072	0.193	0.204	1	EA	C06	Kdm4c	wilcox	up	I
Calu27	0.81702	0.100586	0.202	0.228	1	EA	C06	Calu	wilcox	up	I
Txnip29	0.817189	-0.368845	0.244	0.248	1	EA	C06	Txnip	wilcox	down	II
Zbtb1223	0.81824	0.236625	0.252	0.256	1	EA	C06	Zbtb12	wilcox	up	I
5430416N02Rik27	0.818974	-0.110753	0.235	0.256	1	EA	C06	5430416N02Rik	wilcox	down	II
2010320M18Rik26	0.819307	-0.142496	0.193	0.204	1	EA	C06	2010320M18Rik	wilcox	down	II
Tmem1637	0.819429	0.127482	0.16	0.152	1	EA	C06	Tmem163	wilcox	up	I
Cenpw24	0.819835	-0.269098	0.176	0.188	1	EA	C06	Cenpw	wilcox	down	II
Itpk129	0.819848	0.128049	0.269	0.264	1	EA	C06	Itpk1	wilcox	up	I
Sec14l230	0.820459	-0.195135	0.134	0.144	1	EA	C06	Sec14l2	wilcox	down	II
Tcp1117	0.821228	0.312457	0.151	0.172	1	EA	C06	Tcp11	wilcox	up	I
Epb41l524	0.821858	-0.151224	0.311	0.328	1	EA	C06	Epb41l5	wilcox	down	II
Wdr390	0.822364	0.125193	0.294	0.316	1	EA	C06	Wdr3	wilcox	up	I
Klhl3218	0.822465	-0.216412	0.109	0.116	1	EA	C06	Klhl32	wilcox	down	II
Kif2713	0.822681	0.741088	0.101	0.096	1	EA	C06	Kif27	wilcox	up	I
Ccdc85a8	0.823022	0.111932	0.185	0.204	1	EA	C06	Ccdc85a	wilcox	up	I
Ptp4a329	0.823269	-0.13585	0.437	0.452	1	EA	C06	Ptp4a3	wilcox	down	II
Evi528	0.823278	-0.103593	0.319	0.332	1	EA	C06	Evi5	wilcox	down	II
B230118H07Rik33	0.823308	-0.119574	0.513	0.52	1	EA	C06	B230118H07Rik	wilcox	down	II
Cbx428	0.823543	0.109823	0.244	0.26	1	EA	C06	Cbx4	wilcox	up	I
Flna27	0.824018	-0.106551	0.605	0.596	1	EA	C06	Flna	wilcox	down	II
Utp14b27	0.824168	-0.183431	0.42	0.44	1	EA	C06	Utp14b	wilcox	down	II
Lage327	0.824226	0.14799	0.42	0.468	1	EA	C06	Lage3	wilcox	up	I
Slc25a1023	0.824589	-0.165845	0.151	0.144	1	EA	C06	Slc25a10	wilcox	down	II
Gm2048515	0.82461	0.561293	0.151	0.148	1	EA	C06	Gm20485	wilcox	up	I
Csrp126	0.825796	-0.281779	0.294	0.3	1	EA	C06	Csrp1	wilcox	down	II
Nme624	0.825839	0.349285	0.101	0.096	1	EA	C06	Nme6	wilcox	up	I
Ric8b29	0.825918	-0.286513	0.42	0.396	1	EA	C06	Ric8b	wilcox	down	II
Tbc1d529	0.826026	-0.310728	0.176	0.184	1	EA	C06	Tbc1d5	wilcox	down	II
Pus127	0.826438	-0.111162	0.134	0.14	1	EA	C06	Pus1	wilcox	down	II
Ammecr1l28	0.826537	-0.237498	0.227	0.236	1	EA	C06	Ammecr1l	wilcox	down	II
Cenpc130	0.827293	0.13698	0.311	0.32	1	EA	C06	Cenpc1	wilcox	up	I
Rbm4117	0.827297	0.296172	0.109	0.104	1	EA	C06	Rbm41	wilcox	up	I
Acss126	0.827675	0.373095	0.126	0.12	1	EA	C06	Acss1	wilcox	up	I
Slc35e317	0.827675	0.210398	0.126	0.12	1	EA	C06	Slc35e3	wilcox	up	I
Prdm1020	0.828644	0.282867	0.109	0.12	1	EA	C06	Prdm10	wilcox	up	I
Bicra28	0.828912	0.176144	0.185	0.212	1	EA	C06	Bicra	wilcox	up	I
Mthfd2l29	0.828945	0.166877	0.571	0.608	1	EA	C06	Mthfd2l	wilcox	up	I
Rem214	0.829362	0.118999	0.454	0.456	1	EA	C06	Rem2	wilcox	up	I
Wiz28	0.829395	0.174778	0.454	0.464	1	EA	C06	Wiz	wilcox	up	I
Mcfd228	0.830478	0.156624	0.244	0.244	1	EA	C06	Mcfd2	wilcox	up	I
Aopep26	0.830501	0.293862	0.387	0.412	1	EA	C06	Aopep	wilcox	up	I
Nup9826	0.830647	-0.103447	0.387	0.42	1	EA	C06	Nup98	wilcox	down	II
2010300C02Rik20	0.830852	-0.185704	0.101	0.092	1	EA	C06	2010300C02Rik	wilcox	down	II
Herpud130	0.830934	-0.109931	0.437	0.468	1	EA	C06	Herpud1	wilcox	down	II
Ints525	0.831212	0.290094	0.143	0.14	1	EA	C06	Ints5	wilcox	up	I
Fkbp1530	0.831609	0.416694	0.21	0.224	1	EA	C06	Fkbp15	wilcox	up	I
Abhd527	0.833239	0.140599	0.193	0.212	1	EA	C06	Abhd5	wilcox	up	I
Chic125	0.83355	0.426706	0.126	0.124	1	EA	C06	Chic1	wilcox	up	I
Prpsap226	0.83357	0.212344	0.319	0.328	1	EA	C06	Prpsap2	wilcox	up	I
Gpatch1129	0.833712	0.143816	0.395	0.408	1	EA	C06	Gpatch11	wilcox	up	I
Pdik1l23	0.833795	-0.12279	0.303	0.312	1	EA	C06	Pdik1l	wilcox	down	II
Abhd1027	0.834138	0.119731	0.395	0.42	1	EA	C06	Abhd10	wilcox	up	I
Acads26	0.83427	0.105101	0.185	0.184	1	EA	C06	Acads	wilcox	up	I
Efnb219	0.834491	0.119651	0.109	0.12	1	EA	C06	Efnb2	wilcox	up	I
Fbxo4229	0.834706	0.201059	0.252	0.256	1	EA	C06	Fbxo42	wilcox	up	I
Zmat46	0.834839	0.269847	0.126	0.12	1	EA	C06	Zmat4	wilcox	up	I
Crem27	0.834842	-0.169206	0.151	0.16	1	EA	C06	Crem	wilcox	down	II
Carns128	0.835253	-0.186829	0.134	0.144	1	EA	C06	Carns1	wilcox	down	II
Pola217	0.835524	-0.306717	0.168	0.168	1	EA	C06	Pola2	wilcox	down	II
AU04113317	0.835661	-0.162638	0.101	0.092	1	EA	C06	AU041133	wilcox	down	II
Ccdc10733	0.835965	0.158013	0.395	0.42	1	EA	C06	Ccdc107	wilcox	up	I
Dmac128	0.8367	0.110581	0.429	0.428	1	EA	C06	Dmac1	wilcox	up	I
St3gal628	0.836749	0.124901	0.101	0.112	1	EA	C06	St3gal6	wilcox	up	I
Gm561729	0.83716	0.244798	0.294	0.328	1	EA	C06	Gm5617	wilcox	up	I
Znhit330	0.838309	-0.21573	0.269	0.276	1	EA	C06	Znhit3	wilcox	down	II
Fut1126	0.839298	0.256379	0.143	0.14	1	EA	C06	Fut11	wilcox	up	I
Syt24	0.839812	0.289043	0.303	0.308	1	EA	C06	Syt2	wilcox	up	I
Cybc126	0.839862	-0.184296	0.118	0.124	1	EA	C06	Cybc1	wilcox	down	II
Cox1823	0.840928	0.23633	0.193	0.188	1	EA	C06	Cox18	wilcox	up	I
Tars37	0.841076	-0.152332	0.412	0.448	1	EA	C06	Tars	wilcox	down	II
Wdsub127	0.841411	0.245602	0.303	0.336	1	EA	C06	Wdsub1	wilcox	up	I
Bmp2k30	0.841579	0.306637	0.151	0.152	1	EA	C06	Bmp2k	wilcox	up	I
Fbxl1228	0.841757	-0.167036	0.252	0.264	1	EA	C06	Fbxl12	wilcox	down	II
Id326	0.841945	0.691401	0.202	0.22	1	EA	C06	Id3	wilcox	up	I
Tbc1d180	0.842356	0.100192	0.471	0.492	1	EA	C06	Tbc1d1	wilcox	up	I
Atic29	0.842448	0.134043	0.294	0.296	1	EA	C06	Atic	wilcox	up	I
Large120	0.842573	0.232284	0.109	0.104	1	EA	C06	Large1	wilcox	up	I
2310040G24Rik25	0.842668	0.479267	0.185	0.176	1	EA	C06	2310040G24Rik	wilcox	up	I
Stx1730	0.842717	-0.1632	0.176	0.188	1	EA	C06	Stx17	wilcox	down	II
AC166172.119	0.842735	-0.196493	0.118	0.124	1	EA	C06	AC166172.1	wilcox	down	II
Pja128	0.843147	-0.275201	0.429	0.452	1	EA	C06	Pja1	wilcox	down	II
Gm4270220	0.843548	0.42501	0.176	0.176	1	EA	C06	Gm42702	wilcox	up	I
Znhit626	0.843914	-0.238493	0.387	0.376	1	EA	C06	Znhit6	wilcox	down	II
Nf230	0.844708	0.464106	0.244	0.252	1	EA	C06	Nf2	wilcox	up	I
Cdkal130	0.845173	-0.186713	0.244	0.248	1	EA	C06	Cdkal1	wilcox	down	II
Cndp227	0.845262	-0.147359	0.563	0.592	1	EA	C06	Cndp2	wilcox	down	II
Chrac126	0.845579	0.128971	0.538	0.56	1	EA	C06	Chrac1	wilcox	up	I
Rrp1b25	0.845636	0.17438	0.227	0.252	1	EA	C06	Rrp1b	wilcox	up	I
Pgap226	0.845692	0.10239	0.202	0.228	1	EA	C06	Pgap2	wilcox	up	I
Slc44a229	0.845807	-0.243409	0.143	0.148	1	EA	C06	Slc44a2	wilcox	down	II
Pde8a17	0.845842	0.160496	0.227	0.22	1	EA	C06	Pde8a	wilcox	up	I
Fkbpl25	0.845993	0.15004	0.261	0.26	1	EA	C06	Fkbpl	wilcox	up	I
Kpna328	0.846143	0.114224	0.538	0.564	1	EA	C06	Kpna3	wilcox	up	I
Zfp94923	0.846225	0.41475	0.134	0.136	1	EA	C06	Zfp949	wilcox	up	I
Ttll527	0.846455	0.159784	0.235	0.236	1	EA	C06	Ttll5	wilcox	up	I
Hlcs26	0.846626	0.16218	0.168	0.18	1	EA	C06	Hlcs	wilcox	up	I
Fntb20	0.847168	0.323991	0.109	0.104	1	EA	C06	Fntb	wilcox	up	I
Pycrl24	0.8474	0.293588	0.143	0.14	1	EA	C06	Pycrl	wilcox	up	I
Flnb27	0.847525	0.21145	0.176	0.172	1	EA	C06	Flnb	wilcox	up	I
Zfp9460	0.847777	0.168094	0.118	0.128	1	EA	C06	Zfp94	wilcox	up	I
Rnf629	0.848123	0.190175	0.403	0.42	1	EA	C06	Rnf6	wilcox	up	I
Zfp36224	0.849034	0.226662	0.185	0.188	1	EA	C06	Zfp362	wilcox	up	I
Wwp128	0.849416	0.272047	0.21	0.204	1	EA	C06	Wwp1	wilcox	up	I
Mtpap27	0.849531	0.191475	0.303	0.324	1	EA	C06	Mtpap	wilcox	up	I
Sowahc28	0.850105	0.229572	0.134	0.144	1	EA	C06	Sowahc	wilcox	up	I
Syne418	0.850229	0.221279	0.286	0.28	1	EA	C06	Syne4	wilcox	up	I
Sik128	0.850576	-0.101064	0.16	0.172	1	EA	C06	Sik1	wilcox	down	II
Fam177a23	0.850616	0.153164	0.109	0.12	1	EA	C06	Fam177a	wilcox	up	I
Hmgb226	0.850871	-0.426092	0.924	0.904	1	EA	C06	Hmgb2	wilcox	down	II
Chp130	0.851414	0.154643	0.361	0.388	1	EA	C06	Chp1	wilcox	up	I
Pwwp2a27	0.85158	-0.137147	0.706	0.712	1	EA	C06	Pwwp2a	wilcox	down	II
Erc25	0.852339	-0.162241	0.269	0.252	1	EA	C06	Erc2	wilcox	down	II
Adam2218	0.85279	0.169055	0.118	0.112	1	EA	C06	Adam22	wilcox	up	I
9930104L06Rik20	0.853289	0.118205	0.151	0.164	1	EA	C06	9930104L06Rik	wilcox	up	I
Mettl2220	0.854377	0.254054	0.101	0.096	1	EA	C06	Mettl22	wilcox	up	I
Bsn19	0.854614	0.102465	0.218	0.216	1	EA	C06	Bsn	wilcox	up	I
Edn224	0.854638	0.289519	0.168	0.18	1	EA	C06	Edn2	wilcox	up	I
Uros23	0.854878	0.119289	0.202	0.2	1	EA	C06	Uros	wilcox	up	I
Smim829	0.855125	0.170377	0.571	0.576	1	EA	C06	Smim8	wilcox	up	I
Panx123	0.855212	-0.147178	0.513	0.552	1	EA	C06	Panx1	wilcox	down	II
Calcoco130	0.855433	0.19511	0.42	0.476	1	EA	C06	Calcoco1	wilcox	up	I
Herc330	0.855527	-0.123581	0.176	0.18	1	EA	C06	Herc3	wilcox	down	II
Zfp3416	0.855579	-0.316257	0.319	0.312	1	EA	C06	Zfp341	wilcox	down	II
Lmo716	0.855857	0.285288	0.151	0.164	1	EA	C06	Lmo7	wilcox	up	I
Zfp86529	0.856294	0.248421	0.235	0.232	1	EA	C06	Zfp865	wilcox	up	I
Arid5b33	0.856352	0.122627	0.487	0.524	1	EA	C06	Arid5b	wilcox	up	I
Commd427	0.856694	-0.158701	0.479	0.504	1	EA	C06	Commd4	wilcox	down	II
Fbxo1028	0.856753	0.287146	0.168	0.184	1	EA	C06	Fbxo10	wilcox	up	I
Xrcc628	0.856753	0.136782	0.168	0.184	1	EA	C06	Xrcc6	wilcox	up	I
Dgcr227	0.857361	-0.101081	0.303	0.328	1	EA	C06	Dgcr2	wilcox	down	II
Ublcp130	0.857504	-0.154971	0.454	0.448	1	EA	C06	Ublcp1	wilcox	down	II
Mtus130	0.85756	0.320987	0.101	0.096	1	EA	C06	Mtus1	wilcox	up	I
Tbc1d22b19	0.85756	0.264327	0.101	0.096	1	EA	C06	Tbc1d22b	wilcox	up	I
Rhou24	0.857671	0.13214	0.294	0.296	1	EA	C06	Rhou	wilcox	up	I
Zfp74026	0.857702	0.118711	0.395	0.416	1	EA	C06	Zfp740	wilcox	up	I
Gprasp126	0.858488	0.151436	0.277	0.284	1	EA	C06	Gprasp1	wilcox	up	I
Xpo629	0.858863	0.124499	0.227	0.224	1	EA	C06	Xpo6	wilcox	up	I
Bpifb420	0.859194	0.653717	0.126	0.124	1	EA	C06	Bpifb4	wilcox	up	I
Tmem17023	0.85938	-0.578193	0.101	0.104	1	EA	C06	Tmem170	wilcox	down	II
Zfp76319	0.859584	0.270966	0.143	0.14	1	EA	C06	Zfp763	wilcox	up	I
B2m27	0.860746	-0.463201	0.101	0.096	1	EA	C06	B2m	wilcox	down	II
Gm999328	0.860983	-0.327425	0.16	0.168	1	EA	C06	Gm9993	wilcox	down	II
Kdm1b20	0.861248	0.52457	0.151	0.152	1	EA	C06	Kdm1b	wilcox	up	I
Samd1020	0.862053	0.47521	0.126	0.124	1	EA	C06	Samd10	wilcox	up	I
Dennd4a33	0.862251	-0.179316	0.16	0.168	1	EA	C06	Dennd4a	wilcox	down	II
Tcp11l226	0.862251	-0.158922	0.16	0.168	1	EA	C06	Tcp11l2	wilcox	down	II
Pip4p228	0.862287	-0.118217	0.202	0.212	1	EA	C06	Pip4p2	wilcox	down	II
Gm4346218	0.862384	0.253792	0.109	0.12	1	EA	C06	Gm43462	wilcox	up	I
Scn3b20	0.863213	-0.248658	0.134	0.14	1	EA	C06	Scn3b	wilcox	down	II
Zc4h210	0.863253	0.344904	0.16	0.156	1	EA	C06	Zc4h2	wilcox	up	I
Epb41l323	0.86329	0.308785	0.109	0.104	1	EA	C06	Epb41l3	wilcox	up	I
Adprhl230	0.863665	0.131037	0.303	0.316	1	EA	C06	Adprhl2	wilcox	up	I
Strn427	0.863769	-0.117836	0.538	0.596	1	EA	C06	Strn4	wilcox	down	II
Ripk130	0.863857	0.230103	0.109	0.12	1	EA	C06	Ripk1	wilcox	up	I
Pde4d27	0.863871	-0.367214	0.16	0.164	1	EA	C06	Pde4d	wilcox	down	II
Stoml333	0.863875	-1.02843	0.496	0.468	1	EA	C06	Stoml3	wilcox	down	II
Mis1229	0.863903	0.165493	0.311	0.336	1	EA	C06	Mis12	wilcox	up	I
Etaa128	0.863911	0.172741	0.185	0.184	1	EA	C06	Etaa1	wilcox	up	I
Zdhhc2133	0.863981	0.365193	0.261	0.268	1	EA	C06	Zdhhc21	wilcox	up	I
Gemin620	0.864049	0.120199	0.176	0.168	1	EA	C06	Gemin6	wilcox	up	I
Osbpl825	0.864141	0.271294	0.336	0.368	1	EA	C06	Osbpl8	wilcox	up	I
Wdr5524	0.864519	0.249619	0.185	0.184	1	EA	C06	Wdr55	wilcox	up	I
Ccdc15116	0.864594	0.32897	0.109	0.12	1	EA	C06	Ccdc151	wilcox	up	I
Vkorc1l127	0.864657	0.151927	0.227	0.248	1	EA	C06	Vkorc1l1	wilcox	up	I
Setdb223	0.865037	0.566036	0.218	0.228	1	EA	C06	Setdb2	wilcox	up	I
Myo7a15	0.865845	0.175627	0.16	0.156	1	EA	C06	Myo7a	wilcox	up	I
Cenpj17	0.866077	-0.169046	0.672	0.664	1	EA	C06	Cenpj	wilcox	down	II
Zdhhc328	0.867868	0.101061	0.454	0.488	1	EA	C06	Zdhhc3	wilcox	up	I
B230369F24Rik26	0.868649	0.169966	0.176	0.172	1	EA	C06	B230369F24Rik	wilcox	up	I
March924	0.868937	-0.128022	0.429	0.428	1	EA	C06	March9	wilcox	down	II
Fbxo2125	0.869952	0.213491	0.328	0.36	1	EA	C06	Fbxo21	wilcox	up	I
Dancr25	0.870447	-0.172131	0.218	0.208	1	EA	C06	Dancr	wilcox	down	II
Exosc828	0.870603	0.129353	0.319	0.324	1	EA	C06	Exosc8	wilcox	up	I
Agrn23	0.871207	0.102739	0.235	0.248	1	EA	C06	Agrn	wilcox	up	I
Klhl2025	0.871215	0.138112	0.185	0.204	1	EA	C06	Klhl20	wilcox	up	I
Gm290936	0.871913	0.140342	0.092	0.1	1	EA	C06	Gm29093	wilcox	up	I
Tc2n19	0.871913	0.133638	0.092	0.1	1	EA	C06	Tc2n	wilcox	up	I
Gm1561410	0.872074	0.25157	0.118	0.128	1	EA	C06	Gm15614	wilcox	up	I
Ubl328	0.87223	-0.127401	0.496	0.5	1	EA	C06	Ubl3	wilcox	down	II
Golga233	0.873355	-0.244398	0.252	0.244	1	EA	C06	Golga2	wilcox	down	II
Taf6l18	0.873511	0.194682	0.092	0.1	1	EA	C06	Taf6l	wilcox	up	I
Klf1033	0.87358	-0.247123	0.193	0.2	1	EA	C06	Klf10	wilcox	down	II
Pcnx56	0.874485	-0.258241	0.353	0.344	1	EA	C06	Pcnx	wilcox	down	II
Ncdn30	0.874521	0.133663	0.134	0.144	1	EA	C06	Ncdn	wilcox	up	I
Polr3gl28	0.875086	-0.131237	0.277	0.26	1	EA	C06	Polr3gl	wilcox	down	II
Fut47	0.875612	0.158345	0.101	0.108	1	EA	C06	Fut4	wilcox	up	I
Crcp27	0.875679	0.10954	0.395	0.416	1	EA	C06	Crcp	wilcox	up	I
Fam189b26	0.875809	-0.165319	0.176	0.18	1	EA	C06	Fam189b	wilcox	down	II
Foxj229	0.877391	0.245672	0.176	0.192	1	EA	C06	Foxj2	wilcox	up	I
Dlg423	0.877709	-0.138597	0.563	0.56	1	EA	C06	Dlg4	wilcox	down	II
Zfp230	0.877938	-0.172567	0.202	0.216	1	EA	C06	Zfp2	wilcox	down	II
Nrbp125	0.878526	0.163555	0.353	0.36	1	EA	C06	Nrbp1	wilcox	up	I
Ubxn625	0.879014	-0.116052	0.697	0.716	1	EA	C06	Ubxn6	wilcox	down	II
Ankrd924	0.879179	-0.217395	0.151	0.144	1	EA	C06	Ankrd9	wilcox	down	II
Prmt530	0.879491	0.188084	0.395	0.436	1	EA	C06	Prmt5	wilcox	up	I
Vps37a25	0.879876	-0.193636	0.487	0.484	1	EA	C06	Vps37a	wilcox	down	II
Lsm226	0.880411	-0.125442	0.538	0.56	1	EA	C06	Lsm2	wilcox	down	II
Isyna129	0.880491	0.262396	0.227	0.252	1	EA	C06	Isyna1	wilcox	up	I
Rsad29	0.88051	-0.344899	0.168	0.16	1	EA	C06	Rsad2	wilcox	down	II
Lrrcc126	0.880822	-0.267115	0.218	0.22	1	EA	C06	Lrrcc1	wilcox	down	II
Serpinb6a29	0.880909	-0.100011	0.487	0.488	1	EA	C06	Serpinb6a	wilcox	down	II
Zswim629	0.881402	-0.220273	0.277	0.28	1	EA	C06	Zswim6	wilcox	down	II
Dnajc1430	0.881458	0.119406	0.311	0.34	1	EA	C06	Dnajc14	wilcox	up	I
Blmh26	0.881627	-0.103038	0.613	0.64	1	EA	C06	Blmh	wilcox	down	II
Arl624	0.882045	0.108639	0.597	0.624	1	EA	C06	Arl6	wilcox	up	I
Sptlc230	0.882588	0.345684	0.168	0.184	1	EA	C06	Sptlc2	wilcox	up	I
Fndc58	0.882794	-0.101855	0.294	0.292	1	EA	C06	Fndc5	wilcox	down	II
1600002K03Rik29	0.883105	-0.11705	0.176	0.176	1	EA	C06	1600002K03Rik	wilcox	down	II
2700062C07Rik30	0.883533	-0.193394	0.311	0.316	1	EA	C06	2700062C07Rik	wilcox	down	II
Entr126	0.883679	-0.124173	0.479	0.508	1	EA	C06	Entr1	wilcox	down	II
Slc25a1927	0.884358	0.213904	0.16	0.164	1	EA	C06	Slc25a19	wilcox	up	I
Vps5228	0.884734	0.117881	0.227	0.224	1	EA	C06	Vps52	wilcox	up	I
Lrig223	0.88487	0.276094	0.21	0.208	1	EA	C06	Lrig2	wilcox	up	I
Parg28	0.885015	0.131145	0.378	0.408	1	EA	C06	Parg	wilcox	up	I
Mier220	0.885268	0.17737	0.118	0.116	1	EA	C06	Mier2	wilcox	up	I
Atg2b28	0.885316	0.14542	0.176	0.196	1	EA	C06	Atg2b	wilcox	up	I
Arl14ep30	0.885441	-0.214351	0.21	0.212	1	EA	C06	Arl14ep	wilcox	down	II
Fbxo3623	0.886331	0.275455	0.143	0.144	1	EA	C06	Fbxo36	wilcox	up	I
Mypop15	0.886418	0.151081	0.101	0.108	1	EA	C06	Mypop	wilcox	up	I
Tom1l226	0.886924	-0.227924	0.16	0.164	1	EA	C06	Tom1l2	wilcox	down	II
Fbxo4423	0.887191	0.471201	0.101	0.108	1	EA	C06	Fbxo44	wilcox	up	I
Apba323	0.887191	0.151493	0.101	0.108	1	EA	C06	Apba3	wilcox	up	I
Dusp1226	0.887911	0.103393	0.101	0.096	1	EA	C06	Dusp12	wilcox	up	I
Cyb5r325	0.887942	-0.187677	0.353	0.328	1	EA	C06	Cyb5r3	wilcox	down	II
Mlf127	0.888026	0.152904	0.437	0.476	1	EA	C06	Mlf1	wilcox	up	I
Nup20525	0.888435	0.181274	0.16	0.172	1	EA	C06	Nup205	wilcox	up	I
Sco225	0.888481	0.385289	0.101	0.1	1	EA	C06	Sco2	wilcox	up	I
Oma120	0.889513	0.413462	0.101	0.096	1	EA	C06	Oma1	wilcox	up	I
Card1928	0.889963	0.101717	0.143	0.136	1	EA	C06	Card19	wilcox	up	I
Cdc42bpb23	0.889981	-0.113244	0.227	0.244	1	EA	C06	Cdc42bpb	wilcox	down	II
Rfc126	0.890049	-0.113088	0.521	0.556	1	EA	C06	Rfc1	wilcox	down	II
Tmem10813	0.890143	-0.204104	0.286	0.292	1	EA	C06	Tmem108	wilcox	down	II
Amer123	0.890292	-0.24159	0.303	0.304	1	EA	C06	Amer1	wilcox	down	II
Zdhhc823	0.890419	0.392633	0.134	0.136	1	EA	C06	Zdhhc8	wilcox	up	I
Hipk224	0.890447	0.147721	0.597	0.644	1	EA	C06	Hipk2	wilcox	up	I
Dguok27	0.890473	0.10909	0.303	0.3	1	EA	C06	Dguok	wilcox	up	I
Coa625	0.89063	-0.149644	0.277	0.284	1	EA	C06	Coa6	wilcox	down	II
Cfap20619	0.890663	0.256352	0.151	0.164	1	EA	C06	Cfap206	wilcox	up	I
Lta4h33	0.890794	0.271168	0.345	0.376	1	EA	C06	Lta4h	wilcox	up	I
Ppp1r14c24	0.891359	-0.284564	0.101	0.104	1	EA	C06	Ppp1r14c	wilcox	down	II
Fam214a27	0.891751	0.176054	0.361	0.368	1	EA	C06	Fam214a	wilcox	up	I
Haus624	0.891903	0.265857	0.202	0.204	1	EA	C06	Haus6	wilcox	up	I
Foxred130	0.89237	0.160257	0.176	0.172	1	EA	C06	Foxred1	wilcox	up	I
Zdhhc628	0.8929	0.402667	0.202	0.22	1	EA	C06	Zdhhc6	wilcox	up	I
Trim830	0.893033	0.278768	0.109	0.108	1	EA	C06	Trim8	wilcox	up	I
Gm3002524	0.894323	0.306035	0.101	0.096	1	EA	C06	Gm30025	wilcox	up	I
Tnfrsf12a26	0.894614	-0.183616	0.437	0.46	1	EA	C06	Tnfrsf12a	wilcox	down	II
Faim38	0.894734	0.167896	0.387	0.412	1	EA	C06	Faim	wilcox	up	I
Laptm4b28	0.895278	0.375575	0.143	0.148	1	EA	C06	Laptm4b	wilcox	up	I
Rgs2016	0.895293	-0.120001	0.622	0.592	1	EA	C06	Rgs20	wilcox	down	II
Ing233	0.895545	0.268049	0.218	0.224	1	EA	C06	Ing2	wilcox	up	I
Ankmy227	0.89693	0.154118	0.202	0.22	1	EA	C06	Ankmy2	wilcox	up	I
Ankrd13c30	0.896983	0.187997	0.303	0.312	1	EA	C06	Ankrd13c	wilcox	up	I
Rmnd5a27	0.897711	0.106741	0.487	0.516	1	EA	C06	Rmnd5a	wilcox	up	I
Rrp3627	0.897956	0.13043	0.193	0.192	1	EA	C06	Rrp36	wilcox	up	I
Osbpl326	0.898221	0.134504	0.261	0.26	1	EA	C06	Osbpl3	wilcox	up	I
Malsu126	0.899014	-0.1065	0.395	0.4	1	EA	C06	Malsu1	wilcox	down	II
Efna325	0.899407	0.122079	0.681	0.716	1	EA	C06	Efna3	wilcox	up	I
Snap9118	0.89951	0.121987	0.143	0.156	1	EA	C06	Snap91	wilcox	up	I
Lrif127	0.899717	0.111025	0.218	0.216	1	EA	C06	Lrif1	wilcox	up	I
Ninl20	0.901627	-0.179143	0.311	0.324	1	EA	C06	Ninl	wilcox	down	II
Gm454647	0.902219	0.177672	0.109	0.108	1	EA	C06	Gm45464	wilcox	up	I
Zfyve127	0.902679	0.164344	0.252	0.26	1	EA	C06	Zfyve1	wilcox	up	I
Cds227	0.90315	0.103769	0.193	0.204	1	EA	C06	Cds2	wilcox	up	I
Eif2ak328	0.903483	0.286657	0.143	0.156	1	EA	C06	Eif2ak3	wilcox	up	I
Tspyl515	0.903622	0.304819	0.168	0.18	1	EA	C06	Tspyl5	wilcox	up	I
Dusp1819	0.903988	0.190995	0.403	0.436	1	EA	C06	Dusp18	wilcox	up	I
Eef1a223	0.904227	-0.413376	0.126	0.12	1	EA	C06	Eef1a2	wilcox	down	II
2010204K13Rik20	0.904329	0.212687	0.101	0.1	1	EA	C06	2010204K13Rik	wilcox	up	I
Nudt1827	0.905284	0.497711	0.101	0.112	1	EA	C06	Nudt18	wilcox	up	I
Gm4908528	0.905447	-0.523601	0.134	0.128	1	EA	C06	Gm49085	wilcox	down	II
Zc3h630	0.905601	0.388548	0.303	0.32	1	EA	C06	Zc3h6	wilcox	up	I
Mindy417	0.906148	0.290624	0.168	0.176	1	EA	C06	Mindy4	wilcox	up	I
2310010J17Rik33	0.90619	0.172033	0.151	0.16	1	EA	C06	2310010J17Rik	wilcox	up	I
Cog227	0.906195	0.265364	0.168	0.168	1	EA	C06	Cog2	wilcox	up	I
Dock823	0.906817	0.375807	0.109	0.108	1	EA	C06	Dock8	wilcox	up	I
Trim4526	0.907087	-0.282498	0.134	0.136	1	EA	C06	Trim45	wilcox	down	II
Lockd13	0.907179	-0.388312	0.143	0.136	1	EA	C06	Lockd	wilcox	down	II
Gopc29	0.90736	0.158623	0.168	0.18	1	EA	C06	Gopc	wilcox	up	I
Cadm420	0.907425	0.209328	0.143	0.152	1	EA	C06	Cadm4	wilcox	up	I
Ccdc3429	0.908142	-0.108753	0.95	0.948	1	EA	C06	Ccdc34	wilcox	down	II
Atg4b28	0.908157	-0.100617	0.227	0.232	1	EA	C06	Atg4b	wilcox	down	II
Entpd728	0.909165	-0.169852	0.118	0.12	1	EA	C06	Entpd7	wilcox	down	II
Iars39	0.909429	0.184623	0.151	0.148	1	EA	C06	Iars	wilcox	up	I
Morn228	0.909674	-0.114445	0.681	0.692	1	EA	C06	Morn2	wilcox	down	II
Bahcc123	0.910568	0.122429	0.378	0.416	1	EA	C06	Bahcc1	wilcox	up	I
Umodl130	0.911027	-0.259083	0.185	0.176	1	EA	C06	Umodl1	wilcox	down	II
Spire127	0.911338	-0.122194	0.387	0.408	1	EA	C06	Spire1	wilcox	down	II
Cnot226	0.911819	-0.110964	0.496	0.512	1	EA	C06	Cnot2	wilcox	down	II
Map4k526	0.912216	0.122512	0.277	0.28	1	EA	C06	Map4k5	wilcox	up	I
Pus7l8	0.912268	0.253488	0.101	0.1	1	EA	C06	Pus7l	wilcox	up	I
Fnbp130	0.912519	-0.117595	0.101	0.104	1	EA	C06	Fnbp1	wilcox	down	II
Pbx227	0.912723	0.169201	0.345	0.364	1	EA	C06	Pbx2	wilcox	up	I
Ell233	0.912916	0.117017	0.21	0.22	1	EA	C06	Ell2	wilcox	up	I
Efr3b23	0.913588	-0.188484	0.193	0.192	1	EA	C06	Efr3b	wilcox	down	II
Tmem161a27	0.913692	0.13959	0.118	0.124	1	EA	C06	Tmem161a	wilcox	up	I
Tmem15923	0.91402	0.245983	0.269	0.28	1	EA	C06	Tmem159	wilcox	up	I
Elk433	0.914778	0.169267	0.269	0.276	1	EA	C06	Elk4	wilcox	up	I
Gstm526	0.914918	0.106513	0.378	0.408	1	EA	C06	Gstm5	wilcox	up	I
Lzts220	0.91505	-0.115516	0.118	0.12	1	EA	C06	Lzts2	wilcox	down	II
Oat26	0.915338	0.142368	0.151	0.16	1	EA	C06	Oat	wilcox	up	I
Mast327	0.91547	0.172971	0.134	0.144	1	EA	C06	Mast3	wilcox	up	I
Nudt426	0.915481	0.161695	0.412	0.432	1	EA	C06	Nudt4	wilcox	up	I
Ltn129	0.915782	0.289986	0.235	0.244	1	EA	C06	Ltn1	wilcox	up	I
Dpy19l425	0.916254	0.447909	0.185	0.188	1	EA	C06	Dpy19l4	wilcox	up	I
Vwa5b213	0.916519	-0.190873	0.16	0.164	1	EA	C06	Vwa5b2	wilcox	down	II
5830487J09Rik4	0.91683	-0.235563	0.134	0.136	1	EA	C06	5830487J09Rik	wilcox	down	II
Inppl124	0.91722	0.177263	0.252	0.26	1	EA	C06	Inppl1	wilcox	up	I
Tmed529	0.917365	0.453238	0.353	0.356	1	EA	C06	Tmed5	wilcox	up	I
Usp3229	0.917868	0.114303	0.21	0.212	1	EA	C06	Usp32	wilcox	up	I
Cbl30	0.91814	0.219274	0.429	0.464	1	EA	C06	Cbl	wilcox	up	I
Heatr5b28	0.918269	-0.170815	0.21	0.216	1	EA	C06	Heatr5b	wilcox	down	II
Samd138	0.918466	0.196444	0.176	0.18	1	EA	C06	Samd1	wilcox	up	I
Tti220	0.919093	-0.146088	0.109	0.108	1	EA	C06	Tti2	wilcox	down	II
Gm301773	0.919093	0.144869	0.109	0.108	1	EA	C06	Gm30177	wilcox	up	I
Whamm27	0.919207	0.185733	0.202	0.212	1	EA	C06	Whamm	wilcox	up	I
Gm4970823	0.919425	-0.199214	0.21	0.216	1	EA	C06	Gm49708	wilcox	down	II
Ttll327	0.919505	0.37577	0.143	0.148	1	EA	C06	Ttll3	wilcox	up	I
St725	0.919613	-0.256994	0.134	0.128	1	EA	C06	St7	wilcox	down	II
Tmed123	0.920125	0.568201	0.143	0.152	1	EA	C06	Tmed1	wilcox	up	I
Ppm1l24	0.920189	-0.271923	0.345	0.328	1	EA	C06	Ppm1l	wilcox	down	II
Ntn417	0.920252	0.224175	0.126	0.12	1	EA	C06	Ntn4	wilcox	up	I
Slc23a228	0.920373	-0.351958	0.101	0.104	1	EA	C06	Slc23a2	wilcox	down	II
Rsbn1l28	0.92068	0.119364	0.739	0.736	1	EA	C06	Rsbn1l	wilcox	up	I
Sprtn23	0.920726	0.259603	0.151	0.152	1	EA	C06	Sprtn	wilcox	up	I
Zfp97419	0.92149	0.404743	0.109	0.112	1	EA	C06	Zfp974	wilcox	up	I
Tmem106c29	0.921736	0.170745	0.21	0.216	1	EA	C06	Tmem106c	wilcox	up	I
Cacna1e4	0.922202	-0.214088	0.151	0.144	1	EA	C06	Cacna1e	wilcox	down	II
Camk2a13	0.92244	0.143155	0.118	0.124	1	EA	C06	Camk2a	wilcox	up	I
Tmem934	0.922492	0.131556	0.244	0.248	1	EA	C06	Tmem9	wilcox	up	I
Sgcb28	0.923053	0.177325	0.218	0.22	1	EA	C06	Sgcb	wilcox	up	I
Gm1628625	0.923233	0.124036	0.706	0.76	1	EA	C06	Gm16286	wilcox	up	I
Rexo427	0.923783	0.20995	0.286	0.32	1	EA	C06	Rexo4	wilcox	up	I
Gcat23	0.924134	0.34552	0.16	0.168	1	EA	C06	Gcat	wilcox	up	I
Kcnk120	0.925358	0.39449	0.118	0.124	1	EA	C06	Kcnk1	wilcox	up	I
Adam1728	0.925358	0.187293	0.118	0.124	1	EA	C06	Adam17	wilcox	up	I
Aasdhppt25	0.926094	-0.119897	0.387	0.376	1	EA	C06	Aasdhppt	wilcox	down	II
D230025D16Rik27	0.926239	0.133429	0.168	0.176	1	EA	C06	D230025D16Rik	wilcox	up	I
Zfp512b27	0.926396	-0.110357	0.168	0.172	1	EA	C06	Zfp512b	wilcox	down	II
Morc325	0.926536	0.290169	0.303	0.336	1	EA	C06	Morc3	wilcox	up	I
Haus824	0.926831	0.4965	0.109	0.116	1	EA	C06	Haus8	wilcox	up	I
Morc2a25	0.927086	0.20535	0.42	0.416	1	EA	C06	Morc2a	wilcox	up	I
Thap725	0.928384	0.185688	0.143	0.144	1	EA	C06	Thap7	wilcox	up	I
Wdyhv126	0.928548	0.161311	0.202	0.212	1	EA	C06	Wdyhv1	wilcox	up	I
Gtpbp230	0.929254	0.138348	0.303	0.32	1	EA	C06	Gtpbp2	wilcox	up	I
Exosc230	0.929374	-0.148013	0.134	0.136	1	EA	C06	Exosc2	wilcox	down	II
Gm879729	0.929463	0.104545	0.134	0.132	1	EA	C06	Gm8797	wilcox	up	I
Vac1427	0.930066	0.360228	0.202	0.216	1	EA	C06	Vac14	wilcox	up	I
Dipk2a30	0.930371	0.251014	0.16	0.172	1	EA	C06	Dipk2a	wilcox	up	I
Tasp123	0.93041	0.10327	0.235	0.24	1	EA	C06	Tasp1	wilcox	up	I
Zfp74715	0.931356	0.170213	0.101	0.1	1	EA	C06	Zfp747	wilcox	up	I
Eci124	0.931389	0.328703	0.109	0.108	1	EA	C06	Eci1	wilcox	up	I
Mreg19	0.932184	0.352123	0.151	0.164	1	EA	C06	Mreg	wilcox	up	I
Mbd127	0.932632	0.136164	0.227	0.244	1	EA	C06	Mbd1	wilcox	up	I
Cacna1d26	0.93285	-0.20092	0.118	0.112	1	EA	C06	Cacna1d	wilcox	down	II
Coq10a26	0.933531	0.149409	0.294	0.308	1	EA	C06	Coq10a	wilcox	up	I
Gdf1119	0.934052	0.125597	0.639	0.652	1	EA	C06	Gdf11	wilcox	up	I
Eya420	0.934118	0.169297	0.118	0.124	1	EA	C06	Eya4	wilcox	up	I
Qtrt219	0.934663	0.260287	0.134	0.144	1	EA	C06	Qtrt2	wilcox	up	I
Dnajb1230	0.935258	0.111775	0.168	0.172	1	EA	C06	Dnajb12	wilcox	up	I
Tbc1d22a24	0.936067	-0.221992	0.126	0.128	1	EA	C06	Tbc1d22a	wilcox	down	II
Mlh120	0.936257	-0.207329	0.227	0.232	1	EA	C06	Mlh1	wilcox	down	II
Rpap227	0.936844	-0.199532	0.193	0.196	1	EA	C06	Rpap2	wilcox	down	II
Xpo125	0.937288	0.138916	0.487	0.532	1	EA	C06	Xpo1	wilcox	up	I
Fam91a128	0.937682	-0.113658	0.286	0.292	1	EA	C06	Fam91a1	wilcox	down	II
Mre11a28	0.93871	0.148963	0.176	0.184	1	EA	C06	Mre11a	wilcox	up	I
Igsf9b14	0.938934	0.177917	0.126	0.128	1	EA	C06	Igsf9b	wilcox	up	I
Slx1b27	0.938965	0.105419	0.134	0.14	1	EA	C06	Slx1b	wilcox	up	I
Plscr326	0.939819	0.148077	0.311	0.34	1	EA	C06	Plscr3	wilcox	up	I
Sarm18	0.93995	-0.173702	0.109	0.104	1	EA	C06	Sarm1	wilcox	down	II
Dnajc237	0.940194	0.108788	0.689	0.724	1	EA	C06	Dnajc2	wilcox	up	I
Nol1028	0.940217	0.231287	0.143	0.152	1	EA	C06	Nol10	wilcox	up	I
Gm2905410	0.940915	0.211917	0.101	0.1	1	EA	C06	Gm29054	wilcox	up	I
Col16a114	0.941266	-0.224449	0.353	0.36	1	EA	C06	Col16a1	wilcox	down	II
Atp13a230	0.941377	-0.129339	0.244	0.252	1	EA	C06	Atp13a2	wilcox	down	II
0610040B10Rik20	0.941527	0.118164	0.143	0.14	1	EA	C06	0610040B10Rik	wilcox	up	I
Kat2b27	0.941653	0.113539	0.319	0.332	1	EA	C06	Kat2b	wilcox	up	I
Armcx529	0.941734	0.130129	0.261	0.26	1	EA	C06	Armcx5	wilcox	up	I
Eps1529	0.94357	0.156514	0.286	0.308	1	EA	C06	Eps15	wilcox	up	I
Sun226	0.943747	0.332179	0.193	0.216	1	EA	C06	Sun2	wilcox	up	I
Stk1627	0.94498	-0.1162	0.563	0.58	1	EA	C06	Stk16	wilcox	down	II
Idh226	0.944987	0.43785	0.235	0.252	1	EA	C06	Idh2	wilcox	up	I
Slc9a626	0.945159	0.106027	0.143	0.148	1	EA	C06	Slc9a6	wilcox	up	I
Pgrmc127	0.94538	-0.102208	0.521	0.56	1	EA	C06	Pgrmc1	wilcox	down	II
Cbfa2t323	0.945602	0.739589	0.118	0.128	1	EA	C06	Cbfa2t3	wilcox	up	I
Gm1554519	0.945753	0.114623	0.244	0.252	1	EA	C06	Gm15545	wilcox	up	I
Clstn226	0.946316	-0.164485	0.286	0.276	1	EA	C06	Clstn2	wilcox	down	II
4930402H24Rik27	0.946365	-0.25461	0.412	0.432	1	EA	C06	4930402H24Rik	wilcox	down	II
Diaph228	0.947198	-0.198763	0.21	0.216	1	EA	C06	Diaph2	wilcox	down	II
Usp829	0.947859	0.208279	0.403	0.42	1	EA	C06	Usp8	wilcox	up	I
Fam171a120	0.948968	0.39616	0.118	0.12	1	EA	C06	Fam171a1	wilcox	up	I
Tom129	0.948977	0.127155	0.387	0.396	1	EA	C06	Tom1	wilcox	up	I
D16Ertd472e23	0.949651	0.220391	0.261	0.28	1	EA	C06	D16Ertd472e	wilcox	up	I
Gpr10829	0.949849	0.102509	0.21	0.212	1	EA	C06	Gpr108	wilcox	up	I
Nr4a227	0.950198	0.193271	0.118	0.124	1	EA	C06	Nr4a2	wilcox	up	I
Gm2668	0.950407	0.302955	0.109	0.112	1	EA	C06	Gm266	wilcox	up	I
Zfx29	0.950488	0.188349	0.277	0.292	1	EA	C06	Zfx	wilcox	up	I
Atp8a129	0.950961	0.123405	0.345	0.364	1	EA	C06	Atp8a1	wilcox	up	I
Vps1628	0.951038	0.136836	0.185	0.188	1	EA	C06	Vps16	wilcox	up	I
Twnk24	0.951444	0.230134	0.202	0.204	1	EA	C06	Twnk	wilcox	up	I
Supt630	0.951445	0.105046	0.613	0.66	1	EA	C06	Supt6	wilcox	up	I
Hax128	0.951965	0.117973	0.471	0.516	1	EA	C06	Hax1	wilcox	up	I
Wdfy329	0.952041	0.100132	0.513	0.536	1	EA	C06	Wdfy3	wilcox	up	I
Dcbld223	0.952058	-0.216284	0.168	0.168	1	EA	C06	Dcbld2	wilcox	down	II
Rassf426	0.952383	0.16839	0.487	0.54	1	EA	C06	Rassf4	wilcox	up	I
Cul228	0.952422	-0.109041	0.303	0.304	1	EA	C06	Cul2	wilcox	down	II
Tank27	0.953357	0.169903	0.269	0.276	1	EA	C06	Tank	wilcox	up	I
Cmtr210	0.953455	0.397369	0.109	0.112	1	EA	C06	Cmtr2	wilcox	up	I
Mad1l127	0.953663	0.136595	0.151	0.156	1	EA	C06	Mad1l1	wilcox	up	I
Zfp96117	0.953674	-0.155394	0.101	0.1	1	EA	C06	Zfp961	wilcox	down	II
Taf626	0.954427	0.125665	0.378	0.412	1	EA	C06	Taf6	wilcox	up	I
Cdc42bpa23	0.95504	-0.101271	0.437	0.44	1	EA	C06	Cdc42bpa	wilcox	down	II
Gm1619624	0.955173	0.16865	0.277	0.292	1	EA	C06	Gm16196	wilcox	up	I
Thap329	0.955213	0.137572	0.218	0.232	1	EA	C06	Thap3	wilcox	up	I
Cln833	0.956308	0.128522	0.151	0.156	1	EA	C06	Cln8	wilcox	up	I
Msl128	0.956463	0.151246	0.563	0.608	1	EA	C06	Msl1	wilcox	up	I
Wdr8929	0.95657	-0.144962	0.395	0.372	1	EA	C06	Wdr89	wilcox	down	II
Rmrp9	0.956865	0.198169	0.101	0.1	1	EA	C06	Rmrp	wilcox	up	I
Gm1993820	0.956977	0.249996	0.134	0.14	1	EA	C06	Gm19938	wilcox	up	I
Rnf2524	0.957514	0.227333	0.118	0.124	1	EA	C06	Rnf25	wilcox	up	I
Lcor30	0.95753	-0.14368	0.571	0.576	1	EA	C06	Lcor	wilcox	down	II
Klf330	0.95852	-0.103881	0.336	0.34	1	EA	C06	Klf3	wilcox	down	II
Abca725	0.959982	0.290284	0.109	0.116	1	EA	C06	Abca7	wilcox	up	I
Plekhb130	0.96048	-0.24128	0.345	0.356	1	EA	C06	Plekhb1	wilcox	down	II
Shroom323	0.961763	0.191321	0.16	0.164	1	EA	C06	Shroom3	wilcox	up	I
Fam160b128	0.962214	0.123377	0.361	0.384	1	EA	C06	Fam160b1	wilcox	up	I
Zdhhc533	0.962656	0.25659	0.185	0.188	1	EA	C06	Zdhhc5	wilcox	up	I
Dact115	0.962692	0.272173	0.378	0.376	1	EA	C06	Dact1	wilcox	up	I
E2f714	0.962994	-0.583814	0.126	0.124	1	EA	C06	E2f7	wilcox	down	II
4930579K19Rik19	0.96331	0.111636	0.16	0.168	1	EA	C06	4930579K19Rik	wilcox	up	I
Cep57l120	0.963313	-0.197355	0.151	0.152	1	EA	C06	Cep57l1	wilcox	down	II
Hmox227	0.963706	-0.116829	0.689	0.708	1	EA	C06	Hmox2	wilcox	down	II
Chpt125	0.963985	0.161353	0.303	0.316	1	EA	C06	Chpt1	wilcox	up	I
Rrnad128	0.965463	-0.122985	0.244	0.252	1	EA	C06	Rrnad1	wilcox	down	II
Faim226	0.966018	-0.541397	0.118	0.112	1	EA	C06	Faim2	wilcox	down	II
Ppp6r133	0.966117	0.137188	0.261	0.264	1	EA	C06	Ppp6r1	wilcox	up	I
Qrsl120	0.966808	0.329947	0.143	0.148	1	EA	C06	Qrsl1	wilcox	up	I
Mcm625	0.967631	0.136972	0.101	0.104	1	EA	C06	Mcm6	wilcox	up	I
Rev128	0.967876	-0.100428	0.84	0.848	1	EA	C06	Rev1	wilcox	down	II
Pex526	0.968244	0.119963	0.227	0.228	1	EA	C06	Pex5	wilcox	up	I
Wrap7325	0.96874	0.147738	0.403	0.416	1	EA	C06	Wrap73	wilcox	up	I
Pelo25	0.968751	-0.119046	0.252	0.248	1	EA	C06	Pelo	wilcox	down	II
Syngr125	0.969469	0.203687	0.109	0.112	1	EA	C06	Syngr1	wilcox	up	I
Tomm70a24	0.970017	0.131638	0.555	0.572	1	EA	C06	Tomm70a	wilcox	up	I
Gm465115	0.970082	0.168697	0.252	0.256	1	EA	C06	Gm4651	wilcox	up	I
Tstd228	0.970337	0.129374	0.227	0.24	1	EA	C06	Tstd2	wilcox	up	I
Agbl414	0.970424	-0.32899	0.151	0.148	1	EA	C06	Agbl4	wilcox	down	II
Noct30	0.970663	0.102368	0.193	0.2	1	EA	C06	Noct	wilcox	up	I
Hells16	0.971095	-0.12683	0.151	0.148	1	EA	C06	Hells	wilcox	down	II
Insig124	0.971224	0.32532	0.16	0.172	1	EA	C06	Insig1	wilcox	up	I
Ccdc28a29	0.971835	0.192003	0.185	0.188	1	EA	C06	Ccdc28a	wilcox	up	I
Sgpl126	0.971935	-0.175034	0.303	0.308	1	EA	C06	Sgpl1	wilcox	down	II
Stk338	0.972362	-0.230213	0.261	0.256	1	EA	C06	Stk33	wilcox	down	II
Timp227	0.972846	0.213814	0.21	0.22	1	EA	C06	Timp2	wilcox	up	I
Tmem178b19	0.9729	0.338234	0.227	0.232	1	EA	C06	Tmem178b	wilcox	up	I
Haus227	0.972904	0.193655	0.252	0.26	1	EA	C06	Haus2	wilcox	up	I
Zfp68730	0.973059	0.162209	0.277	0.3	1	EA	C06	Zfp687	wilcox	up	I
Mpv17l230	0.97389	0.117732	0.16	0.16	1	EA	C06	Mpv17l2	wilcox	up	I
Nyap214	0.974835	0.266605	0.126	0.128	1	EA	C06	Nyap2	wilcox	up	I
Sf3a227	0.975355	0.17128	0.403	0.424	1	EA	C06	Sf3a2	wilcox	up	I
Hdhd230	0.975359	0.121353	0.294	0.304	1	EA	C06	Hdhd2	wilcox	up	I
Cenpa14	0.976076	-0.433589	0.109	0.108	1	EA	C06	Cenpa	wilcox	down	II
Fzd823	0.976336	0.195983	0.109	0.112	1	EA	C06	Fzd8	wilcox	up	I
Ctif17	0.976336	0.119791	0.109	0.112	1	EA	C06	Ctif	wilcox	up	I
Mtmr1230	0.977102	0.148307	0.101	0.104	1	EA	C06	Mtmr12	wilcox	up	I
Faap10025	0.977282	-0.173454	0.143	0.14	1	EA	C06	Faap100	wilcox	down	II
Dop1b25	0.977575	-0.130225	0.118	0.116	1	EA	C06	Dop1b	wilcox	down	II
Qsox226	0.977815	0.339446	0.143	0.152	1	EA	C06	Qsox2	wilcox	up	I
Scamp330	0.977912	0.262311	0.126	0.132	1	EA	C06	Scamp3	wilcox	up	I
Zfp729a23	0.977912	0.106071	0.126	0.132	1	EA	C06	Zfp729a	wilcox	up	I
Pkd126	0.978193	-0.368408	0.21	0.204	1	EA	C06	Pkd1	wilcox	down	II
Ganc29	0.978442	0.257525	0.176	0.188	1	EA	C06	Ganc	wilcox	up	I
Lig327	0.978783	-0.252513	0.252	0.256	1	EA	C06	Lig3	wilcox	down	II
Rnf1333	0.978811	0.239869	0.185	0.196	1	EA	C06	Rnf13	wilcox	up	I
Lmo223	0.978943	0.573806	0.252	0.264	1	EA	C06	Lmo2	wilcox	up	I
Ormdl327	0.979012	-0.182853	0.538	0.552	1	EA	C06	Ormdl3	wilcox	down	II
Fndc3a25	0.97943	0.145021	0.529	0.552	1	EA	C06	Fndc3a	wilcox	up	I
Frat123	0.979619	-0.141505	0.16	0.156	1	EA	C06	Frat1	wilcox	down	II
Klhl2830	0.979975	0.169511	0.462	0.52	1	EA	C06	Klhl28	wilcox	up	I
Tmem15818	0.980822	0.430026	0.101	0.1	1	EA	C06	Tmem158	wilcox	up	I
Scfd130	0.9816	0.150405	0.471	0.488	1	EA	C06	Scfd1	wilcox	up	I
Fam174a25	0.981676	0.132546	0.328	0.34	1	EA	C06	Fam174a	wilcox	up	I
Ifi2733	0.981848	0.262558	0.143	0.152	1	EA	C06	Ifi27	wilcox	up	I
Zfp11215	0.982187	0.100676	0.126	0.132	1	EA	C06	Zfp112	wilcox	up	I
Ripor216	0.98221	-0.165929	0.176	0.168	1	EA	C06	Ripor2	wilcox	down	II
Letm127	0.982497	0.146899	0.445	0.5	1	EA	C06	Letm1	wilcox	up	I
Stxbp528	0.982721	0.104005	0.227	0.244	1	EA	C06	Stxbp5	wilcox	up	I
Zdhhc1418	0.982781	0.240137	0.151	0.156	1	EA	C06	Zdhhc14	wilcox	up	I
Atp1b328	0.983079	0.150471	0.202	0.216	1	EA	C06	Atp1b3	wilcox	up	I
Map4k327	0.983396	0.190868	0.311	0.324	1	EA	C06	Map4k3	wilcox	up	I
Bnip125	0.983417	0.234507	0.235	0.248	1	EA	C06	Bnip1	wilcox	up	I
Cd5526	0.983834	-0.323396	0.277	0.292	1	EA	C06	Cd55	wilcox	down	II
Gm1657916	0.983879	-0.193281	0.672	0.668	1	EA	C06	Gm16579	wilcox	down	II
Senp728	0.984069	0.123685	0.496	0.524	1	EA	C06	Senp7	wilcox	up	I
Ccdc18720	0.984317	-0.122827	0.647	0.688	1	EA	C06	Ccdc187	wilcox	down	II
Tmem150c23	0.984611	0.573003	0.118	0.124	1	EA	C06	Tmem150c	wilcox	up	I
Ero1l28	0.984821	0.188739	0.227	0.236	1	EA	C06	Ero1l	wilcox	up	I
Pak424	0.984878	0.201895	0.151	0.16	1	EA	C06	Pak4	wilcox	up	I
Cdkn1c23	0.985625	-0.245443	0.303	0.3	1	EA	C06	Cdkn1c	wilcox	down	II
Fam53b30	0.985658	0.132971	0.143	0.144	1	EA	C06	Fam53b	wilcox	up	I
Rfx218	0.985772	0.140371	0.143	0.148	1	EA	C06	Rfx2	wilcox	up	I
Fzr127	0.986835	0.181942	0.218	0.224	1	EA	C06	Fzr1	wilcox	up	I
Pirt13	0.987022	0.144169	0.109	0.112	1	EA	C06	Pirt	wilcox	up	I
Pqlc133	0.987127	0.171737	0.143	0.148	1	EA	C06	Pqlc1	wilcox	up	I
Prdm426	0.987356	0.107191	0.193	0.196	1	EA	C06	Prdm4	wilcox	up	I
Tmem74bos24	0.987507	-0.278352	0.16	0.156	1	EA	C06	Tmem74bos	wilcox	down	II
Mettl7a127	0.987979	-0.145303	0.218	0.224	1	EA	C06	Mettl7a1	wilcox	down	II
Mydgf28	0.988374	0.174721	0.479	0.496	1	EA	C06	Mydgf	wilcox	up	I
Sult1d130	0.989076	-0.214461	0.252	0.252	1	EA	C06	Sult1d1	wilcox	down	II
Chd133	0.989465	-0.158457	0.529	0.54	1	EA	C06	Chd1	wilcox	down	II
Rbm3824	0.990283	0.176079	0.336	0.368	1	EA	C06	Rbm38	wilcox	up	I
Czib28	0.991844	-0.135089	0.176	0.176	1	EA	C06	Czib	wilcox	down	II
Slc4a229	0.991869	0.172802	0.143	0.148	1	EA	C06	Slc4a2	wilcox	up	I
Dnajc1627	0.99209	0.193575	0.126	0.128	1	EA	C06	Dnajc16	wilcox	up	I
Uchl48	0.992162	0.405907	0.126	0.132	1	EA	C06	Uchl4	wilcox	up	I
Mon1a26	0.992173	0.144694	0.185	0.2	1	EA	C06	Mon1a	wilcox	up	I
Slc38a623	0.992784	0.411824	0.227	0.248	1	EA	C06	Slc38a6	wilcox	up	I
Tubgcp530	0.993945	0.142345	0.303	0.324	1	EA	C06	Tubgcp5	wilcox	up	I
Ermard24	0.994597	-0.25707	0.109	0.108	1	EA	C06	Ermard	wilcox	down	II
Tbc1d2420	0.994819	0.210809	0.118	0.12	1	EA	C06	Tbc1d24	wilcox	up	I
Ubqln426	0.994926	-0.118008	0.311	0.312	1	EA	C06	Ubqln4	wilcox	down	II
Zfp31726	0.995101	0.131827	0.185	0.188	1	EA	C06	Zfp317	wilcox	up	I
Tbc1d9b28	0.995329	-0.106194	0.151	0.152	1	EA	C06	Tbc1d9b	wilcox	down	II
Clpp26	0.995985	-0.101577	0.496	0.496	1	EA	C06	Clpp	wilcox	down	II
Sytl125	0.996622	-0.173266	0.37	0.364	1	EA	C06	Sytl1	wilcox	down	II
Nxnl223	0.996736	-0.126532	0.16	0.16	1	EA	C06	Nxnl2	wilcox	down	II
Mis18a20	0.996758	0.123092	0.16	0.164	1	EA	C06	Mis18a	wilcox	up	I
Btbd826	0.998782	0.184705	0.185	0.192	1	EA	C06	Btbd8	wilcox	up	I
Dtd129	0.998916	-0.119987	0.252	0.26	1	EA	C06	Dtd1	wilcox	down	II
Cdk1623	0.998996	-0.169076	0.319	0.324	1	EA	C06	Cdk16	wilcox	down	II
Map1s27	0.999473	-0.126392	0.277	0.28	1	EA	C06	Map1s	wilcox	down	II
Adsl28	1	0.164395	0.261	0.272	1	EA	C06	Adsl	wilcox	up	I
Magi228	1	0.125067	0.176	0.184	1	EA	C06	Magi2	wilcox	up	I
Gm42418114	7.89591332548471e-54	2.02926	1	1	1.84756475903017e-49	EA	C05a	Gm42418	wilcox	up	I
Lars2114	2.77528797095216e-41	1.62587	0.994	0.938	6.49389632323097e-37	EA	C05a	Lars2	wilcox	up	I
Rps28112	9.44866947284759e-37	-0.622093	1	1	2.21089416995161e-32	EA	C05a	Rps28	wilcox	down	II
Rpl38112	1.49781968495699e-30	-0.588411	1	0.995	3.50474828083087e-26	EA	C05a	Rpl38	wilcox	down	II
Rps21114	5.28444919922985e-28	-0.548773	1	0.995	1.23650826812779e-23	EA	C05a	Rps21	wilcox	down	II
Rps29112	1.27669216098664e-27	-0.462193	1	0.995	2.98733198749264e-23	EA	C05a	Rps29	wilcox	down	II
Rps27112	5.15660582334012e-27	-0.559077	1	1	1.20659419660335e-22	EA	C05a	Rps27	wilcox	down	II
Cxcl54	8.20602662928849e-25	2.76031	0.784	0.335	1.92012817098721e-20	EA	C05a	Cxcl5	wilcox	up	I
Xist114	2.3189406906719e-24	-7.82135	0.012	0.498	5.42608932210317e-20	EA	C05a	Xist	wilcox	down	II
Rpl36112	3.33782411079241e-22	-0.407748	1	1	7.81017463684317e-18	EA	C05a	Rpl36	wilcox	down	II
Rpl39112	1.32720499653915e-20	-0.480625	1	0.995	3.10552697140195e-16	EA	C05a	Rpl39	wilcox	down	II
Rpl37112	1.5092123500502e-20	-0.400656	1	0.995	3.53140597788247e-16	EA	C05a	Rpl37	wilcox	down	II
Rpl35112	1.92386906347732e-20	-0.575985	1	0.99	4.50166122163057e-16	EA	C05a	Rpl35	wilcox	down	II
Rpl37a112	2.82937950145277e-17	-0.359581	1	0.995	6.62046509544934e-13	EA	C05a	Rpl37a	wilcox	down	II
Ndufb1-ps114	1.30467669684151e-15	-0.538848	0.994	0.995	3.05281300293945e-11	EA	C05a	Ndufb1-ps	wilcox	down	II
Gm10076112	8.86585316736673e-15	-0.692529	0.981	0.981	2.07452098263214e-10	EA	C05a	Gm10076	wilcox	down	II
Uba52114	9.60728927724491e-15	-0.978633	0.969	0.976	2.24800961798254e-10	EA	C05a	Uba52	wilcox	down	II
AY036118114	3.30704171760146e-14	0.661105	1	0.962	7.73814691501565e-10	EA	C05a	AY036118	wilcox	up	I
Col1a2114	3.5976307097453e-14	1.85012	0.556	0.201	8.41809609773302e-10	EA	C05a	Col1a2	wilcox	up	I
Tomm7113	4.06716244071495e-13	-0.425551	0.994	0.986	9.5167533950289e-09	EA	C05a	Tomm7	wilcox	down	II
Erh114	1.16408276205669e-12	-0.907597	0.71	0.847	2.72383725493645e-08	EA	C05a	Erh	wilcox	down	II
Rpl41112	2.32142069775841e-12	-0.241112	1	0.995	5.43189229068491e-08	EA	C05a	Rpl41	wilcox	down	II
Ddx3y114	4.47424324813374e-12	1.10379	0.722	0.349	1.04692817763081e-07	EA	C05a	Ddx3y	wilcox	up	I
Bpifa1114	7.94061290897185e-12	-0.930349	0.852	0.895	1.85802401457032e-07	EA	C05a	Bpifa1	wilcox	down	II
Gpr15525	8.88705342420044e-12	-1.04878	0.784	0.866	2.07948163072866e-07	EA	C05a	Gpr155	wilcox	down	II
Tef114	1.19394640638945e-11	-1.31493	0.469	0.732	2.79371519631068e-07	EA	C05a	Tef	wilcox	down	II
Sec61g113	2.46350851598179e-11	-0.496337	0.969	0.976	5.76436357654579e-07	EA	C05a	Sec61g	wilcox	down	II
Col1a1114	3.77534438902645e-11	1.3042	0.605	0.263	8.833928335883e-07	EA	C05a	Col1a1	wilcox	up	I
Per224	4.58344519218155e-11	-1.272	0.463	0.727	1.07248034051856e-06	EA	C05a	Per2	wilcox	down	II
Ndufa3113	4.64859475536467e-11	-0.47068	0.975	0.986	1.08772468680778e-06	EA	C05a	Ndufa3	wilcox	down	II
Nr1d228	7.14355434562115e-11	-1.21728	0.525	0.78	1.67152028133189e-06	EA	C05a	Nr1d2	wilcox	down	II
Dbp114	1.61750084636389e-10	-1.70663	0.265	0.579	3.78479023040686e-06	EA	C05a	Dbp	wilcox	down	II
Atp5k113	5.80174935205392e-10	-0.368787	0.988	0.981	1.3575513308871e-05	EA	C05a	Atp5k	wilcox	down	II
Actn1114	6.74147739113957e-10	-0.810592	0.784	0.861	1.57743829475275e-05	EA	C05a	Actn1	wilcox	down	II
Tmsb10114	4.74042515467448e-09	-0.494609	0.988	0.99	0.000110921	EA	C05a	Tmsb10	wilcox	down	II
Tcim114	5.71790943380579e-09	-0.592212	0.988	0.986	0.000133793	EA	C05a	Tcim	wilcox	down	II
Per319	6.30260441591469e-09	-1.506	0.34	0.584	0.000147475	EA	C05a	Per3	wilcox	down	II
Cyp2a5114	6.57742066271224e-09	-0.565209	1	1	0.000153905	EA	C05a	Cyp2a5	wilcox	down	II
Plk517	1.53126596127621e-08	-1.96924	0.278	0.507	0.000358301	EA	C05a	Plk5	wilcox	down	II
Atp5mpl113	1.83719922419402e-08	-0.351622	0.988	0.976	0.000429886	EA	C05a	Atp5mpl	wilcox	down	II
Ndufa529	1.85175475380798e-08	-0.45302	0.951	0.976	0.000433292	EA	C05a	Ndufa5	wilcox	down	II
Tomm6114	1.97741434139656e-08	-0.360514	0.994	0.99	0.000462695	EA	C05a	Tomm6	wilcox	down	II
Gstp1114	3.00562642903816e-08	-1.07394	0.537	0.732	0.000703287	EA	C05a	Gstp1	wilcox	down	II
Polr2l114	4.3277958440212e-08	-0.860419	0.623	0.766	0.00101266	EA	C05a	Polr2l	wilcox	down	II
Tsix114	4.8735602029584e-08	-4.18215	0	0.167	0.00114036	EA	C05a	Tsix	wilcox	down	II
Mrpl5225	6.30135590583505e-08	-0.412194	0.957	0.981	0.00147445	EA	C05a	Mrpl52	wilcox	down	II
Rpl36a113	7.62433471729748e-08	-0.314359	1	0.986	0.00178402	EA	C05a	Rpl36a	wilcox	down	II
Aqp523	8.49541924700277e-08	-0.379152	1	1	0.00198784	EA	C05a	Aqp5	wilcox	down	II
Cox7c112	1.621758705467e-07	-0.231577	1	0.99	0.00379475	EA	C05a	Cox7c	wilcox	down	II
Arntl114	1.67027773131002e-07	1.34773	0.494	0.258	0.00390828	EA	C05a	Arntl	wilcox	up	I
Fau18	2.04474191652762e-07	-0.185183	1	0.995	0.00478449	EA	C05a	Fau	wilcox	down	II
Tsku20	2.06555420223289e-07	-1.01314	0.648	0.785	0.00483319	EA	C05a	Tsku	wilcox	down	II
Atp5e112	2.20040697850218e-07	-0.257583	1	0.995	0.00514873	EA	C05a	Atp5e	wilcox	down	II
Fosb114	3.03223203371636e-07	-0.815197	0.92	0.938	0.00709512	EA	C05a	Fosb	wilcox	down	II
Ndufa624	4.13845930983345e-07	-0.281012	0.994	0.99	0.00968358	EA	C05a	Ndufa6	wilcox	down	II
Bhlhe4123	4.24887680009436e-07	-1.47578	0.21	0.45	0.00994195	EA	C05a	Bhlhe41	wilcox	down	II
Bpifb9b114	5.27329200414709e-07	-3.90939	0	0.144	0.012339	EA	C05a	Bpifb9b	wilcox	down	II
Ost4114	7.12470206984455e-07	-0.399071	0.932	0.957	0.0166711	EA	C05a	Ost4	wilcox	down	II
Cox6c112	8.40061227892809e-07	-0.232936	1	0.995	0.0196566	EA	C05a	Cox6c	wilcox	down	II
Tspan416	9.00772722920579e-07	-1.84482	0.136	0.354	0.0210772	EA	C05a	Tspan4	wilcox	down	II
Il1r114	9.66635479876803e-07	1.86641	0.302	0.105	0.0226183	EA	C05a	Il1r1	wilcox	up	I
Alas1114	1.0161852639855e-06	-0.487167	0.932	0.971	0.0237777	EA	C05a	Alas1	wilcox	down	II
Cox7a226	1.26112724947375e-06	-0.257866	1	0.99	0.0295091	EA	C05a	Cox7a2	wilcox	down	II
Cox17113	1.42493754661849e-06	-0.368672	0.944	0.981	0.0333421	EA	C05a	Cox17	wilcox	down	II
Hspa8112	1.8454734320001e-06	-0.278722	1	1	0.0431822	EA	C05a	Hspa8	wilcox	down	II
Snrpg114	1.88142945459544e-06	-0.330348	0.981	0.981	0.0440236	EA	C05a	Snrpg	wilcox	down	II
Rpl630	1.93232344122444e-06	-0.178093	1	0.995	0.0452144	EA	C05a	Rpl6	wilcox	down	II
Rack1112	1.98439014051212e-06	0.216353	1	1	0.0464327	EA	C05a	Rack1	wilcox	up	I
Rpl35a26	2.03288834913147e-06	-0.183476	1	0.995	0.0475676	EA	C05a	Rpl35a	wilcox	down	II
Atp5md114	2.07244755431493e-06	-0.346402	0.994	0.981	0.0484932	EA	C05a	Atp5md	wilcox	down	II
Tmem23727	2.08033888211445e-06	-0.802538	0.58	0.742	0.0486778	EA	C05a	Tmem237	wilcox	down	II
Fmo217	3.10473770797869e-06	0.390765	0.969	0.986	0.0726478	EA	C05a	Fmo2	wilcox	up	I
Eppk116	3.53324183684757e-06	0.743022	0.463	0.258	0.0826743	EA	C05a	Eppk1	wilcox	up	I
Hlf23	3.60424911566209e-06	-0.447131	0.889	0.919	0.0843358	EA	C05a	Hlf	wilcox	down	II
Tnfrsf12a114	3.76111546954313e-06	0.434713	0.951	0.828	0.0880063	EA	C05a	Tnfrsf12a	wilcox	up	I
Gtf2i25	3.87249219354491e-06	0.340857	0.944	0.9	0.0906124	EA	C05a	Gtf2i	wilcox	up	I
Cwh4314	4.28549836394179e-06	-0.493104	0.938	0.976	0.100276	EA	C05a	Cwh43	wilcox	down	II
Rpl36al112	5.99392613543428e-06	-0.252634	1	0.99	0.140252	EA	C05a	Rpl36al	wilcox	down	II
Eno1114	8.23415416351229e-06	-0.734629	0.543	0.689	0.192671	EA	C05a	Eno1	wilcox	down	II
Rsrp1114	8.56830925994236e-06	0.259806	1	0.99	0.20049	EA	C05a	Rsrp1	wilcox	up	I
Npnt17	9.57814339727376e-06	0.969667	0.562	0.344	0.224119	EA	C05a	Npnt	wilcox	up	I
Lrp817	1.12853547265237e-05	1.27582	0.451	0.263	0.264066	EA	C05a	Lrp8	wilcox	up	I
Osbpl623	1.15357339622715e-05	-0.80052	0.543	0.713	0.269925	EA	C05a	Osbpl6	wilcox	down	II
Srsf7114	1.24552761919108e-05	0.355061	0.988	0.981	0.291441	EA	C05a	Srsf7	wilcox	up	I
Ddx5312	1.25676209172757e-05	-0.227509	1	1	0.29407	EA	C05a	Ddx5	wilcox	down	II
Srsf5114	1.27363084496405e-05	-0.308452	0.975	0.986	0.298017	EA	C05a	Srsf5	wilcox	down	II
Eif2s3y114	1.27695378282111e-05	0.701613	0.599	0.359	0.298794	EA	C05a	Eif2s3y	wilcox	up	I
Kdm5d112	1.28392329569271e-05	1.45554	0.296	0.115	0.300425	EA	C05a	Kdm5d	wilcox	up	I
Trp53inp2114	1.34091206267215e-05	-0.539863	0.858	0.904	0.31376	EA	C05a	Trp53inp2	wilcox	down	II
Uty114	1.61234418019352e-05	1.15347	0.327	0.139	0.377272	EA	C05a	Uty	wilcox	up	I
Por114	1.65495662878575e-05	-0.321349	1	1	0.387243	EA	C05a	Por	wilcox	down	II
Tmem258114	1.75824034409929e-05	-0.345804	0.914	0.943	0.411411	EA	C05a	Tmem258	wilcox	down	II
Cox8a112	1.83122908244679e-05	-0.197243	1	0.995	0.428489	EA	C05a	Cox8a	wilcox	down	II
Eif3j1114	1.86572349365133e-05	-0.452354	0.864	0.914	0.436561	EA	C05a	Eif3j1	wilcox	down	II
Atp5j220	1.89661840120705e-05	-0.266398	0.994	0.99	0.44379	EA	C05a	Atp5j2	wilcox	down	II
Chmp2b114	2.13277534428123e-05	0.399389	0.951	0.895	0.499048	EA	C05a	Chmp2b	wilcox	up	I
Sox107	2.18831886370232e-05	-0.449786	0.92	0.938	0.512045	EA	C05a	Sox10	wilcox	down	II
Jund27	2.24860358641649e-05	-0.350271	1	1	0.526151	EA	C05a	Jund	wilcox	down	II
Thra26	2.32422906623417e-05	0.757999	0.71	0.531	0.543846	EA	C05a	Thra	wilcox	up	I
Anxa7114	2.37309974133394e-05	-0.543925	0.716	0.833	0.555282	EA	C05a	Anxa7	wilcox	down	II
Rps26113	2.52779649195478e-05	-0.187425	1	0.99	0.591479	EA	C05a	Rps26	wilcox	down	II
Hnrnpa3114	2.65026386911894e-05	-0.336691	0.981	0.967	0.620135	EA	C05a	Hnrnpa3	wilcox	down	II
Ndufa420	2.70848971856896e-05	-0.19632	1	0.99	0.63376	EA	C05a	Ndufa4	wilcox	down	II
Hebp216	2.7392673189316e-05	0.753113	0.71	0.502	0.640961	EA	C05a	Hebp2	wilcox	up	I
Ppia19	3.16099370259573e-05	-0.188908	1	0.995	0.739641	EA	C05a	Ppia	wilcox	down	II
Vdac1114	3.35366140320915e-05	-0.29433	0.963	0.957	0.784723	EA	C05a	Vdac1	wilcox	down	II
Tns323	3.36363169986088e-05	-0.599579	0.704	0.809	0.787056	EA	C05a	Tns3	wilcox	down	II
Pabpc125	3.46453708128688e-05	0.268709	0.994	0.986	0.810667	EA	C05a	Pabpc1	wilcox	up	I
Cbr2114	3.52974104505846e-05	-0.581184	0.914	0.923	0.825924	EA	C05a	Cbr2	wilcox	down	II
Retreg1114	3.53861895508615e-05	0.684672	0.716	0.507	0.828001	EA	C05a	Retreg1	wilcox	up	I
Alad114	3.54520931460044e-05	-0.287642	0.957	0.971	0.829544	EA	C05a	Alad	wilcox	down	II
Clic1114	3.67339039094093e-05	0.377456	0.951	0.914	0.859537	EA	C05a	Clic1	wilcox	up	I
Dnaja229	3.67837247746595e-05	-0.412658	0.907	0.938	0.860702	EA	C05a	Dnaja2	wilcox	down	II
Smim27114	3.8045464507228e-05	-0.69684	0.642	0.742	0.890226	EA	C05a	Smim27	wilcox	down	II
Arpp19114	4.09294684546846e-05	-0.367844	0.951	0.962	0.957709	EA	C05a	Arpp19	wilcox	down	II
Cirbp114	4.76843877824062e-05	0.35905	0.932	0.957	1	EA	C05a	Cirbp	wilcox	up	I
Gm4998023	5.05358396686617e-05	-0.975682	0.438	0.589	1	EA	C05a	Gm49980	wilcox	down	II
Uqcr10112	5.28913478570725e-05	-0.284112	0.994	0.981	1	EA	C05a	Uqcr10	wilcox	down	II
Ndufa1127	5.37793138871141e-05	-0.317824	0.988	0.986	1	EA	C05a	Ndufa1	wilcox	down	II
B230118H07Rik114	5.9718651475692e-05	0.641081	0.648	0.45	1	EA	C05a	B230118H07Rik	wilcox	up	I
Rpl3019	7.19493424143019e-05	-0.139705	1	0.995	1	EA	C05a	Rpl30	wilcox	down	II
Hmgn2114	7.40812065619269e-05	-0.486255	0.79	0.89	1	EA	C05a	Hmgn2	wilcox	down	II
Atp6v1b117	7.62310228559469e-05	-0.347619	0.92	0.962	1	EA	C05a	Atp6v1b1	wilcox	down	II
Selenos114	8.35010031464724e-05	-0.286338	0.994	0.981	1	EA	C05a	Selenos	wilcox	down	II
BC005561114	8.50910661269149e-05	0.381111	0.926	0.828	1	EA	C05a	BC005561	wilcox	up	I
Dpm3114	8.7520882752931e-05	-0.310182	0.926	0.952	1	EA	C05a	Dpm3	wilcox	down	II
Ttc1426	8.96449005649061e-05	0.427531	0.864	0.77	1	EA	C05a	Ttc14	wilcox	up	I
Bsg20	9.69887675812334e-05	-0.162342	0.994	0.99	1	EA	C05a	Bsg	wilcox	down	II
Krt829	9.93611394743086e-05	0.240649	1	1	1	EA	C05a	Krt8	wilcox	up	I
Snrpf114	0.0001004	-0.327728	0.926	0.952	1	EA	C05a	Snrpf	wilcox	down	II
Ddah229	0.000105815	0.48716	0.895	0.789	1	EA	C05a	Ddah2	wilcox	up	I
Pebp129	0.000121368	0.254455	1	0.976	1	EA	C05a	Pebp1	wilcox	up	I
Tmem38b114	0.00014401	-0.583356	0.685	0.804	1	EA	C05a	Tmem38b	wilcox	down	II
Hspd130	0.000144275	-0.311128	0.92	0.928	1	EA	C05a	Hspd1	wilcox	down	II
Uqcrb113	0.000153545	-0.225057	0.994	0.995	1	EA	C05a	Uqcrb	wilcox	down	II
Banf1114	0.000155527	-0.388267	0.877	0.885	1	EA	C05a	Banf1	wilcox	down	II
Herpud1114	0.00015874	-0.610595	0.759	0.828	1	EA	C05a	Herpud1	wilcox	down	II
Hivep2114	0.000162981	-0.628933	0.648	0.775	1	EA	C05a	Hivep2	wilcox	down	II
Romo130	0.000167314	-0.23822	0.969	0.967	1	EA	C05a	Romo1	wilcox	down	II
Gnb1114	0.000172944	-0.269695	0.951	0.976	1	EA	C05a	Gnb1	wilcox	down	II
Epc128	0.000176834	-0.616347	0.809	0.842	1	EA	C05a	Epc1	wilcox	down	II
Elf518	0.00017778	-0.242232	1	0.99	1	EA	C05a	Elf5	wilcox	down	II
Fnbp1l25	0.000186036	0.416415	0.821	0.656	1	EA	C05a	Fnbp1l	wilcox	up	I
Jun114	0.000194379	-0.386989	1	0.995	1	EA	C05a	Jun	wilcox	down	II
Ubtd220	0.000198853	0.898722	0.364	0.191	1	EA	C05a	Ubtd2	wilcox	up	I
Sem1112	0.000210796	-0.18686	1	0.99	1	EA	C05a	Sem1	wilcox	down	II
Slc27a2114	0.000220263	-0.398695	0.92	0.943	1	EA	C05a	Slc27a2	wilcox	down	II
Rabac1113	0.000244324	0.213856	0.994	0.986	1	EA	C05a	Rabac1	wilcox	up	I
Rps15a28	0.000245729	-0.161062	1	0.99	1	EA	C05a	Rps15a	wilcox	down	II
Slc5a323	0.000271526	1.07726	0.401	0.249	1	EA	C05a	Slc5a3	wilcox	up	I
Cxcl120	0.000278942	1.94122	0.185	0.062	1	EA	C05a	Cxcl1	wilcox	up	I
Pea15a23	0.000289173	-0.391984	0.84	0.876	1	EA	C05a	Pea15a	wilcox	down	II
Bzw227	0.000294336	0.292644	0.944	0.88	1	EA	C05a	Bzw2	wilcox	up	I
Slc25a2723	0.00029648	0.721627	0.556	0.383	1	EA	C05a	Slc25a27	wilcox	up	I
Uqcrq19	0.000300983	-0.192538	1	0.981	1	EA	C05a	Uqcrq	wilcox	down	II
Sparc114	0.000301034	0.779914	0.327	0.167	1	EA	C05a	Sparc	wilcox	up	I
Fos30	0.000315383	-0.453328	0.944	0.981	1	EA	C05a	Fos	wilcox	down	II
Hspa533	0.000317852	-0.262485	0.988	0.99	1	EA	C05a	Hspa5	wilcox	down	II
Calm123	0.000322661	0.167349	1	1	1	EA	C05a	Calm1	wilcox	up	I
Hspa9114	0.000332652	-0.327013	0.852	0.909	1	EA	C05a	Hspa9	wilcox	down	II
Per1114	0.000345733	-0.971758	0.352	0.498	1	EA	C05a	Per1	wilcox	down	II
Smpdl3b6	0.000350116	-0.747656	0.414	0.603	1	EA	C05a	Smpdl3b	wilcox	down	II
Aplp2114	0.00035296	0.201416	1	1	1	EA	C05a	Aplp2	wilcox	up	I
Gm11808114	0.000362035	-0.710481	0.599	0.722	1	EA	C05a	Gm11808	wilcox	down	II
Dnaja3114	0.000371637	-0.701368	0.42	0.608	1	EA	C05a	Dnaja3	wilcox	down	II
Arhgap5114	0.00038053	0.361529	0.963	0.895	1	EA	C05a	Arhgap5	wilcox	up	I
4833418N02Rik114	0.000386977	0.847249	0.377	0.206	1	EA	C05a	4833418N02Rik	wilcox	up	I
Gamt111	0.000393587	0.894006	0.309	0.148	1	EA	C05a	Gamt	wilcox	up	I
Slc4a2114	0.000400377	-0.348461	0.883	0.943	1	EA	C05a	Slc4a2	wilcox	down	II
Sugt1114	0.000405212	0.386157	0.907	0.766	1	EA	C05a	Sugt1	wilcox	up	I
Slc9a38	0.000412431	-1.15292	0.235	0.392	1	EA	C05a	Slc9a3	wilcox	down	II
Ndufa7112	0.000417065	-0.222368	0.988	0.995	1	EA	C05a	Ndufa7	wilcox	down	II
Eef1g113	0.000418601	0.194884	0.988	0.986	1	EA	C05a	Eef1g	wilcox	up	I
Tmem176a20	0.000425591	0.472028	0.92	0.852	1	EA	C05a	Tmem176a	wilcox	up	I
Atp5l23	0.000472544	-0.145524	1	0.995	1	EA	C05a	Atp5l	wilcox	down	II
Nr1d120	0.000485044	-0.701776	0.481	0.617	1	EA	C05a	Nr1d1	wilcox	down	II
Dsc217	0.000485879	-0.752846	0.352	0.522	1	EA	C05a	Dsc2	wilcox	down	II
Ubl5112	0.000486559	-0.199221	1	0.981	1	EA	C05a	Ubl5	wilcox	down	II
Chd930	0.000498141	-0.482819	0.778	0.856	1	EA	C05a	Chd9	wilcox	down	II
Rps18113	0.000499146	0.145488	1	0.995	1	EA	C05a	Rps18	wilcox	up	I
Ltv130	0.000499824	-0.699167	0.401	0.555	1	EA	C05a	Ltv1	wilcox	down	II
Rpa1114	0.000500965	-0.824447	0.284	0.45	1	EA	C05a	Rpa1	wilcox	down	II
Anxa11114	0.000520215	-0.326021	0.883	0.938	1	EA	C05a	Anxa11	wilcox	down	II
Mt228	0.000529056	0.190024	1	1	1	EA	C05a	Mt2	wilcox	up	I
Srsf230	0.000556554	-0.33582	0.975	0.981	1	EA	C05a	Srsf2	wilcox	down	II
Leo129	0.000574818	0.525778	0.574	0.411	1	EA	C05a	Leo1	wilcox	up	I
Ctsa27	0.000581458	0.54808	0.716	0.569	1	EA	C05a	Ctsa	wilcox	up	I
Tob227	0.000583515	0.321684	0.944	0.933	1	EA	C05a	Tob2	wilcox	up	I
Rpl34112	0.000587565	-0.126388	1	0.995	1	EA	C05a	Rpl34	wilcox	down	II
Cyb561114	0.000615733	-0.388745	0.698	0.813	1	EA	C05a	Cyb561	wilcox	down	II
Bloc1s1114	0.000625051	-0.622935	0.636	0.713	1	EA	C05a	Bloc1s1	wilcox	down	II
Nck1114	0.000635598	-0.727375	0.63	0.742	1	EA	C05a	Nck1	wilcox	down	II
Rps14112	0.000635911	0.114904	1	0.995	1	EA	C05a	Rps14	wilcox	up	I
Mat2a26	0.000655745	0.295045	0.944	0.9	1	EA	C05a	Mat2a	wilcox	up	I
Cycs114	0.000666792	-0.36605	0.926	0.923	1	EA	C05a	Cycs	wilcox	down	II
Plin323	0.000671642	0.441436	0.84	0.789	1	EA	C05a	Plin3	wilcox	up	I
Vcl26	0.000673855	0.560732	0.642	0.464	1	EA	C05a	Vcl	wilcox	up	I
C2cd4b15	0.000675847	0.452091	0.957	0.919	1	EA	C05a	C2cd4b	wilcox	up	I
Reg3g114	0.000677446	-1.18651	0.173	0.335	1	EA	C05a	Reg3g	wilcox	down	II
B3gnt78	0.000681231	0.999536	0.265	0.124	1	EA	C05a	B3gnt7	wilcox	up	I
Atm26	0.000685558	-0.609455	0.154	0.306	1	EA	C05a	Atm	wilcox	down	II
Morf4l128	0.000707811	-0.24695	0.988	0.99	1	EA	C05a	Morf4l1	wilcox	down	II
Cry2114	0.000730458	-0.883605	0.247	0.402	1	EA	C05a	Cry2	wilcox	down	II
Smg6114	0.000731131	0.540411	0.704	0.536	1	EA	C05a	Smg6	wilcox	up	I
Luc7l3114	0.000735776	0.362936	0.957	0.909	1	EA	C05a	Luc7l3	wilcox	up	I
Acadm114	0.000735978	0.205111	0.988	0.971	1	EA	C05a	Acadm	wilcox	up	I
Amd1114	0.000801466	0.490531	0.821	0.751	1	EA	C05a	Amd1	wilcox	up	I
Ccnl2114	0.000810003	-0.476715	0.654	0.775	1	EA	C05a	Ccnl2	wilcox	down	II
Rpl15111	0.000815469	0.148824	1	0.995	1	EA	C05a	Rpl15	wilcox	up	I
Lcp120	0.000830969	-0.483307	0.728	0.804	1	EA	C05a	Lcp1	wilcox	down	II
Stk2527	0.000834313	-0.554144	0.593	0.722	1	EA	C05a	Stk25	wilcox	down	II
Psma223	0.000893354	-0.239363	0.975	0.986	1	EA	C05a	Psma2	wilcox	down	II
A230059L01Rik19	0.000910924	-1.57758	0.031	0.129	1	EA	C05a	A230059L01Rik	wilcox	down	II
Coasy114	0.000925598	-0.651884	0.451	0.612	1	EA	C05a	Coasy	wilcox	down	II
Ifrd220	0.000927288	-1.20112	0.247	0.388	1	EA	C05a	Ifrd2	wilcox	down	II
Gstt220	0.000932727	1.05998	0.34	0.191	1	EA	C05a	Gstt2	wilcox	up	I
Fam76a114	0.000946935	-0.511334	0.599	0.718	1	EA	C05a	Fam76a	wilcox	down	II
Mapt114	0.000966197	0.533575	0.79	0.66	1	EA	C05a	Mapt	wilcox	up	I
Ezr114	0.000978162	-0.188638	1	0.995	1	EA	C05a	Ezr	wilcox	down	II
Ppp1r1b7	0.000989311	-0.471923	0.673	0.785	1	EA	C05a	Ppp1r1b	wilcox	down	II
Ubb112	0.000995295	-0.174138	1	1	1	EA	C05a	Ubb	wilcox	down	II
Rps27a20	0.00101622	-0.106944	1	0.995	1	EA	C05a	Rps27a	wilcox	down	II
Sucla2114	0.00102968	-0.328538	0.728	0.818	1	EA	C05a	Sucla2	wilcox	down	II
Hist3h2ba114	0.00103488	0.926413	0.204	0.086	1	EA	C05a	Hist3h2ba	wilcox	up	I
Tsc22d325	0.00105897	-1.57945	0.062	0.172	1	EA	C05a	Tsc22d3	wilcox	down	II
Vapa30	0.0010927	-0.207106	1	0.976	1	EA	C05a	Vapa	wilcox	down	II
Slc4a420	0.00109579	0.452837	0.84	0.746	1	EA	C05a	Slc4a4	wilcox	up	I
Ccdc85b28	0.00109925	-0.617495	0.562	0.684	1	EA	C05a	Ccdc85b	wilcox	down	II
Pou6f120	0.00110446	1.23178	0.216	0.096	1	EA	C05a	Pou6f1	wilcox	up	I
Homer1114	0.00113619	-0.727388	0.296	0.459	1	EA	C05a	Homer1	wilcox	down	II
Hsp90aa1112	0.00118258	0.306892	1	1	1	EA	C05a	Hsp90aa1	wilcox	up	I
Mylip114	0.00122808	0.242911	0.926	0.909	1	EA	C05a	Mylip	wilcox	up	I
Net123	0.00123028	0.408342	0.722	0.574	1	EA	C05a	Net1	wilcox	up	I
Commd7114	0.00124614	0.317422	0.815	0.713	1	EA	C05a	Commd7	wilcox	up	I
Prrc2c114	0.00129217	0.220363	0.981	0.962	1	EA	C05a	Prrc2c	wilcox	up	I
Sh3rf27	0.00129671	1.36933	0.284	0.153	1	EA	C05a	Sh3rf2	wilcox	up	I
Jpt1114	0.00134021	0.436241	0.827	0.761	1	EA	C05a	Jpt1	wilcox	up	I
Ppic16	0.00136877	1.39098	0.21	0.096	1	EA	C05a	Ppic	wilcox	up	I
2700046G09Rik16	0.00137089	1.00263	0.309	0.172	1	EA	C05a	2700046G09Rik	wilcox	up	I
Kcnk1113	0.00138592	0.375119	0.802	0.689	1	EA	C05a	Kcnk1	wilcox	up	I
Picalm114	0.00140036	0.335981	0.963	0.923	1	EA	C05a	Picalm	wilcox	up	I
Atxn1114	0.00140677	0.87881	0.444	0.321	1	EA	C05a	Atxn1	wilcox	up	I
Ccdc18127	0.00142451	-0.778629	0.179	0.33	1	EA	C05a	Ccdc181	wilcox	down	II
Zswim8114	0.00144296	0.286569	0.648	0.493	1	EA	C05a	Zswim8	wilcox	up	I
Gm4326020	0.00145214	0.826503	0.34	0.191	1	EA	C05a	Gm43260	wilcox	up	I
Rps6112	0.00148723	0.159952	1	0.986	1	EA	C05a	Rps6	wilcox	up	I
Coro723	0.00150372	1.14281	0.228	0.105	1	EA	C05a	Coro7	wilcox	up	I
Ier2114	0.00150991	-0.375065	1	0.986	1	EA	C05a	Ier2	wilcox	down	II
Dbndd2114	0.00152486	0.221819	0.969	0.962	1	EA	C05a	Dbndd2	wilcox	up	I
Spa1725	0.0015743	0.346252	0.432	0.263	1	EA	C05a	Spa17	wilcox	up	I
Tfrc27	0.00159357	-0.418113	0.809	0.847	1	EA	C05a	Tfrc	wilcox	down	II
Snrpd323	0.00161365	-0.267017	0.951	0.952	1	EA	C05a	Snrpd3	wilcox	down	II
Mindy2114	0.00164819	0.384229	0.852	0.78	1	EA	C05a	Mindy2	wilcox	up	I
Aldoa114	0.00166391	-0.22754	0.988	0.995	1	EA	C05a	Aldoa	wilcox	down	II
Lox19	0.00166809	0.502242	0.753	0.665	1	EA	C05a	Lox	wilcox	up	I
Rplp218	0.00171457	-0.10749	1	0.995	1	EA	C05a	Rplp2	wilcox	down	II
Ctps2114	0.00177056	0.812311	0.494	0.344	1	EA	C05a	Ctps2	wilcox	up	I
Rpl1020	0.00177251	-0.130057	1	0.99	1	EA	C05a	Rpl10	wilcox	down	II
mt-Atp6112	0.00179024	0.212337	1	1	1	EA	C05a	mt-Atp6	wilcox	up	I
Vmo1114	0.00179916	0.310948	0.994	0.995	1	EA	C05a	Vmo1	wilcox	up	I
Slc5a810	0.00184132	-0.276025	0.969	0.995	1	EA	C05a	Slc5a8	wilcox	down	II
Serp124	0.00186047	-0.330475	0.92	0.952	1	EA	C05a	Serp1	wilcox	down	II
Uqcr11112	0.0018628	-0.178287	1	0.995	1	EA	C05a	Uqcr11	wilcox	down	II
Acsl5114	0.00186433	-0.331069	0.722	0.823	1	EA	C05a	Acsl5	wilcox	down	II
Polr2c114	0.00187736	0.358588	0.932	0.799	1	EA	C05a	Polr2c	wilcox	up	I
Gadd45b114	0.00190296	0.356182	0.988	0.957	1	EA	C05a	Gadd45b	wilcox	up	I
Pfkl114	0.00190906	-0.673493	0.531	0.641	1	EA	C05a	Pfkl	wilcox	down	II
Mapk1120	0.00192089	-0.636947	0.537	0.694	1	EA	C05a	Mapk11	wilcox	down	II
Rps2420	0.00193168	-0.119169	1	0.995	1	EA	C05a	Rps24	wilcox	down	II
Urgcp114	0.00197813	-1.09639	0.235	0.364	1	EA	C05a	Urgcp	wilcox	down	II
Gadd45a26	0.0020014	0.400513	0.815	0.703	1	EA	C05a	Gadd45a	wilcox	up	I
Cd16426	0.00200913	0.196873	0.994	0.947	1	EA	C05a	Cd164	wilcox	up	I
Vasp114	0.00202507	0.66934	0.617	0.498	1	EA	C05a	Vasp	wilcox	up	I
Sat1114	0.00204109	0.369871	0.951	0.943	1	EA	C05a	Sat1	wilcox	up	I
C1qtnf428	0.00204506	0.366253	0.765	0.627	1	EA	C05a	C1qtnf4	wilcox	up	I
Paox18	0.00205945	0.99099	0.204	0.091	1	EA	C05a	Paox	wilcox	up	I
Hbb-bs23	0.0020622	-1.37761	0.056	0.158	1	EA	C05a	Hbb-bs	wilcox	down	II
Fam174b13	0.00210236	-0.456166	0.809	0.847	1	EA	C05a	Fam174b	wilcox	down	II
Schip126	0.00211282	0.557064	0.469	0.33	1	EA	C05a	Schip1	wilcox	up	I
Slc37a1113	0.00211988	0.936991	0.241	0.12	1	EA	C05a	Slc37a1	wilcox	up	I
Elmo2114	0.00212069	-0.929467	0.142	0.273	1	EA	C05a	Elmo2	wilcox	down	II
Spry226	0.0021357	-0.432664	0.722	0.828	1	EA	C05a	Spry2	wilcox	down	II
Huwe1114	0.00216439	-0.37676	0.809	0.9	1	EA	C05a	Huwe1	wilcox	down	II
Ndufb225	0.00216935	-0.248731	0.944	0.967	1	EA	C05a	Ndufb2	wilcox	down	II
Efemp217	0.00217025	-0.438544	0.704	0.799	1	EA	C05a	Efemp2	wilcox	down	II
Sub123	0.00218088	0.16402	1	0.986	1	EA	C05a	Sub1	wilcox	up	I
Pstk27	0.00218963	-0.753803	0.395	0.536	1	EA	C05a	Pstk	wilcox	down	II
Vangl120	0.00221697	0.673846	0.494	0.349	1	EA	C05a	Vangl1	wilcox	up	I
Snx340	0.00225297	-0.229228	1	0.957	1	EA	C05a	Snx3	wilcox	down	II
Echs1114	0.00229769	0.300829	0.926	0.837	1	EA	C05a	Echs1	wilcox	up	I
Pmpca25	0.00236487	-0.765479	0.37	0.502	1	EA	C05a	Pmpca	wilcox	down	II
Steap2113	0.00236676	0.620801	0.58	0.45	1	EA	C05a	Steap2	wilcox	up	I
Ccdc12220	0.00239596	0.7944	0.438	0.292	1	EA	C05a	Ccdc122	wilcox	up	I
Neat130	0.00244178	0.375228	0.969	0.933	1	EA	C05a	Neat1	wilcox	up	I
Rpl12112	0.00249122	0.117909	1	0.986	1	EA	C05a	Rpl12	wilcox	up	I
Ivd114	0.00251358	-0.421164	0.809	0.866	1	EA	C05a	Ivd	wilcox	down	II
Hist4h4110	0.00262184	0.721249	0.296	0.163	1	EA	C05a	Hist4h4	wilcox	up	I
Susd6114	0.00262403	-0.647813	0.432	0.565	1	EA	C05a	Susd6	wilcox	down	II
Atp5g3113	0.00263135	-0.156192	1	0.986	1	EA	C05a	Atp5g3	wilcox	down	II
Nectin2114	0.00263871	0.386702	0.889	0.861	1	EA	C05a	Nectin2	wilcox	up	I
Actb23	0.00265682	0.11642	1	1	1	EA	C05a	Actb	wilcox	up	I
Tut4114	0.00268138	0.838806	0.531	0.397	1	EA	C05a	Tut4	wilcox	up	I
Rhob114	0.00272514	-0.346728	0.883	0.933	1	EA	C05a	Rhob	wilcox	down	II
Tcea130	0.00274124	-0.240473	0.963	0.933	1	EA	C05a	Tcea1	wilcox	down	II
Tspo114	0.00274427	0.287619	0.932	0.904	1	EA	C05a	Tspo	wilcox	up	I
Mkln1114	0.00275928	-0.330916	0.728	0.856	1	EA	C05a	Mkln1	wilcox	down	II
Pmf1114	0.00280801	0.449336	0.494	0.335	1	EA	C05a	Pmf1	wilcox	up	I
Slc44a2114	0.00285238	-0.721848	0.519	0.627	1	EA	C05a	Slc44a2	wilcox	down	II
Topors26	0.00286498	0.366622	0.852	0.789	1	EA	C05a	Topors	wilcox	up	I
Gzmm16	0.00288344	-0.4027	0.698	0.77	1	EA	C05a	Gzmm	wilcox	down	II
Cdv3114	0.00289626	0.215953	0.981	0.981	1	EA	C05a	Cdv3	wilcox	up	I
Arhgap2813	0.0029379	0.524047	0.691	0.555	1	EA	C05a	Arhgap28	wilcox	up	I
Hypk23	0.00297867	-0.252925	0.821	0.89	1	EA	C05a	Hypk	wilcox	down	II
Tmem5417	0.00307781	1.1605	0.136	0.048	1	EA	C05a	Tmem54	wilcox	up	I
6720427I07Rik114	0.00308171	0.856371	0.389	0.263	1	EA	C05a	6720427I07Rik	wilcox	up	I
Tubb525	0.00310401	0.453155	0.821	0.675	1	EA	C05a	Tubb5	wilcox	up	I
Trmt1414	0.00313877	0.817954	0.463	0.349	1	EA	C05a	Trmt1	wilcox	up	I
Stard520	0.00317906	-0.528211	0.691	0.756	1	EA	C05a	Stard5	wilcox	down	II
Eif3b25	0.00318405	-0.388526	0.698	0.804	1	EA	C05a	Eif3b	wilcox	down	II
Rnf826	0.00320522	0.426719	0.691	0.565	1	EA	C05a	Rnf8	wilcox	up	I
Stip1114	0.00322852	-0.463654	0.685	0.785	1	EA	C05a	Stip1	wilcox	down	II
Pnrc1113	0.00324126	0.222319	0.994	0.986	1	EA	C05a	Pnrc1	wilcox	up	I
Gm335864	0.00326294	-1.16918	0.037	0.124	1	EA	C05a	Gm33586	wilcox	down	II
P2rx428	0.00326495	0.702725	0.395	0.254	1	EA	C05a	P2rx4	wilcox	up	I
Chchd123	0.00330954	-0.291828	0.877	0.904	1	EA	C05a	Chchd1	wilcox	down	II
Bcl626	0.00331097	-0.487854	0.469	0.603	1	EA	C05a	Bcl6	wilcox	down	II
Cct6a23	0.00331205	-0.367448	0.821	0.89	1	EA	C05a	Cct6a	wilcox	down	II
Hist1h4d114	0.00331495	0.798314	0.543	0.411	1	EA	C05a	Hist1h4d	wilcox	up	I
Tax1bp123	0.00335017	-0.22301	0.969	0.995	1	EA	C05a	Tax1bp1	wilcox	down	II
Hist1h2ap114	0.0033538	-1.22451	0.13	0.239	1	EA	C05a	Hist1h2ap	wilcox	down	II
Klhl5114	0.00336738	1.25607	0.235	0.124	1	EA	C05a	Klhl5	wilcox	up	I
Csnk1d114	0.00337422	-0.500008	0.623	0.751	1	EA	C05a	Csnk1d	wilcox	down	II
Fam20b114	0.00339558	0.294662	0.753	0.636	1	EA	C05a	Fam20b	wilcox	up	I
Slc6a6114	0.00344375	-0.435703	0.926	0.962	1	EA	C05a	Slc6a6	wilcox	down	II
Lss20	0.00345724	-0.856641	0.117	0.239	1	EA	C05a	Lss	wilcox	down	II
Gm20274110	0.00346046	1.53014	0.21	0.105	1	EA	C05a	Gm20274	wilcox	up	I
Atp1a1114	0.00355592	-0.193049	0.994	0.99	1	EA	C05a	Atp1a1	wilcox	down	II
AC149090.1114	0.00357747	0.427832	0.84	0.737	1	EA	C05a	AC149090.1	wilcox	up	I
Hibadh114	0.00360801	-0.339024	0.821	0.885	1	EA	C05a	Hibadh	wilcox	down	II
Usp50114	0.00360926	-1.1032	0.167	0.297	1	EA	C05a	Usp50	wilcox	down	II
mt-Atp8114	0.00365145	0.357964	0.981	0.976	1	EA	C05a	mt-Atp8	wilcox	up	I
Crb3113	0.00365272	0.27975	0.864	0.833	1	EA	C05a	Crb3	wilcox	up	I
Cln8114	0.00375759	-0.797641	0.222	0.349	1	EA	C05a	Cln8	wilcox	down	II
Abcc315	0.00379019	0.374993	0.79	0.737	1	EA	C05a	Abcc3	wilcox	up	I
Hnrnpk112	0.00380243	-0.160731	0.994	0.976	1	EA	C05a	Hnrnpk	wilcox	down	II
Ctbp1114	0.0038283	-0.308885	0.833	0.909	1	EA	C05a	Ctbp1	wilcox	down	II
Smad720	0.00386382	0.329612	0.809	0.742	1	EA	C05a	Smad7	wilcox	up	I
Fam193a114	0.0038675	0.498319	0.735	0.603	1	EA	C05a	Fam193a	wilcox	up	I
Phb114	0.00389512	-0.457326	0.679	0.751	1	EA	C05a	Phb	wilcox	down	II
Rbbp5114	0.00390473	-0.833446	0.21	0.335	1	EA	C05a	Rbbp5	wilcox	down	II
Ftl126	0.00392239	0.12766	1	0.995	1	EA	C05a	Ftl1	wilcox	up	I
Gsk3a28	0.00395325	-0.429469	0.636	0.727	1	EA	C05a	Gsk3a	wilcox	down	II
Tax1bp3114	0.00395597	0.296761	0.87	0.813	1	EA	C05a	Tax1bp3	wilcox	up	I
Tmem38a114	0.00399385	-0.682058	0.34	0.493	1	EA	C05a	Tmem38a	wilcox	down	II
Anks69	0.00401421	-0.97945	0.136	0.258	1	EA	C05a	Anks6	wilcox	down	II
Oxa1l114	0.00407722	0.547172	0.636	0.536	1	EA	C05a	Oxa1l	wilcox	up	I
Ywhae27	0.00408966	-0.170771	1	0.981	1	EA	C05a	Ywhae	wilcox	down	II
Adi1114	0.0040907	-0.374448	0.784	0.885	1	EA	C05a	Adi1	wilcox	down	II
Aven114	0.00415422	-1.07197	0.198	0.316	1	EA	C05a	Aven	wilcox	down	II
Slc25a4114	0.00417855	0.2471	0.944	0.885	1	EA	C05a	Slc25a4	wilcox	up	I
Cstf229	0.00418032	-0.644913	0.315	0.455	1	EA	C05a	Cstf2	wilcox	down	II
Slc15a223	0.00420479	0.239435	1	0.995	1	EA	C05a	Slc15a2	wilcox	up	I
Stx17114	0.00421479	0.490866	0.617	0.478	1	EA	C05a	Stx17	wilcox	up	I
Dele1114	0.00429357	-0.532382	0.481	0.617	1	EA	C05a	Dele1	wilcox	down	II
Hmgb118	0.00433612	-0.107868	1	0.995	1	EA	C05a	Hmgb1	wilcox	down	II
Metap233	0.00436599	-0.251757	0.951	0.938	1	EA	C05a	Metap2	wilcox	down	II
2310033P09Rik28	0.00441298	0.654687	0.654	0.569	1	EA	C05a	2310033P09Rik	wilcox	up	I
Acsm419	0.00442339	-0.931401	0.549	0.632	1	EA	C05a	Acsm4	wilcox	down	II
Star7	0.00444598	1.24757	0.123	0.043	1	EA	C05a	Star	wilcox	up	I
Sorbs1114	0.00445794	1.0715	0.198	0.096	1	EA	C05a	Sorbs1	wilcox	up	I
Klhl28114	0.00447835	0.722768	0.364	0.23	1	EA	C05a	Klhl28	wilcox	up	I
Gla25	0.00448023	-0.872248	0.278	0.402	1	EA	C05a	Gla	wilcox	down	II
Pigt114	0.00452492	0.238521	0.883	0.876	1	EA	C05a	Pigt	wilcox	up	I
Rpl23a19	0.004554	-0.139707	1	0.986	1	EA	C05a	Rpl23a	wilcox	down	II
Klf4114	0.00461444	-0.487134	0.907	0.885	1	EA	C05a	Klf4	wilcox	down	II
Tmem123114	0.00464552	0.358507	0.704	0.656	1	EA	C05a	Tmem123	wilcox	up	I
Supt325	0.00470487	-0.455132	0.451	0.612	1	EA	C05a	Supt3	wilcox	down	II
Vps37d18	0.00479461	1.03448	0.154	0.062	1	EA	C05a	Vps37d	wilcox	up	I
Zbtb3330	0.00482186	0.704312	0.432	0.311	1	EA	C05a	Zbtb33	wilcox	up	I
Rest20	0.00482992	0.283306	0.895	0.818	1	EA	C05a	Rest	wilcox	up	I
Cryab23	0.00488519	-0.465742	0.815	0.876	1	EA	C05a	Cryab	wilcox	down	II
Wnt420	0.00489104	0.677244	0.556	0.402	1	EA	C05a	Wnt4	wilcox	up	I
Calm323	0.00491902	0.197642	0.944	0.904	1	EA	C05a	Calm3	wilcox	up	I
Hnrnpm23	0.00498632	-0.293095	0.895	0.914	1	EA	C05a	Hnrnpm	wilcox	down	II
Wnk49	0.00507829	-1.34034	0.173	0.278	1	EA	C05a	Wnk4	wilcox	down	II
Rpl36a-ps1114	0.00514179	1.03829	0.247	0.139	1	EA	C05a	Rpl36a-ps1	wilcox	up	I
Zfp42319	0.00519704	-1.02945	0.148	0.263	1	EA	C05a	Zfp423	wilcox	down	II
Rab6a24	0.0052223	0.226724	0.951	0.885	1	EA	C05a	Rab6a	wilcox	up	I
Pcbp2114	0.00525258	-0.172249	0.994	0.99	1	EA	C05a	Pcbp2	wilcox	down	II
Arrdc426	0.00526076	0.586998	0.556	0.445	1	EA	C05a	Arrdc4	wilcox	up	I
Krt18114	0.00536454	0.142567	1	0.995	1	EA	C05a	Krt18	wilcox	up	I
1110004F10Rik114	0.00539641	-0.260136	0.889	0.904	1	EA	C05a	1110004F10Rik	wilcox	down	II
Rictor27	0.00542469	0.395893	0.685	0.569	1	EA	C05a	Rictor	wilcox	up	I
Dpy19l4114	0.00542949	0.604669	0.531	0.411	1	EA	C05a	Dpy19l4	wilcox	up	I
Psmd2114	0.0054626	-0.309863	0.796	0.856	1	EA	C05a	Psmd2	wilcox	down	II
Arpc5113	0.00556685	0.236195	0.932	0.914	1	EA	C05a	Arpc5	wilcox	up	I
Tbc1d30114	0.00559302	-0.230653	0.938	0.971	1	EA	C05a	Tbc1d30	wilcox	down	II
Ankrd49114	0.00561034	0.717493	0.358	0.234	1	EA	C05a	Ankrd49	wilcox	up	I
Chmp7114	0.00561778	-0.674883	0.377	0.493	1	EA	C05a	Chmp7	wilcox	down	II
Ccdc77114	0.00562506	-0.780635	0.216	0.34	1	EA	C05a	Ccdc77	wilcox	down	II
Rpl3120	0.00567934	-0.143726	1	0.995	1	EA	C05a	Rpl31	wilcox	down	II
Cisd2114	0.00568308	-0.445283	0.722	0.828	1	EA	C05a	Cisd2	wilcox	down	II
Eml2114	0.00569686	0.521146	0.636	0.507	1	EA	C05a	Eml2	wilcox	up	I
Gpx125	0.00571327	-0.235257	0.969	0.99	1	EA	C05a	Gpx1	wilcox	down	II
Gm326334	0.0057369	-0.767368	0.043	0.129	1	EA	C05a	Gm32633	wilcox	down	II
3830406C13Rik114	0.00574192	0.454598	0.642	0.526	1	EA	C05a	3830406C13Rik	wilcox	up	I
Prdx5114	0.00579503	0.188815	0.957	0.933	1	EA	C05a	Prdx5	wilcox	up	I
mt-Nd2113	0.0058168	0.145846	1	1	1	EA	C05a	mt-Nd2	wilcox	up	I
Ercc5114	0.00589116	0.829809	0.401	0.273	1	EA	C05a	Ercc5	wilcox	up	I
Nudt4114	0.00597167	0.220378	0.963	0.938	1	EA	C05a	Nudt4	wilcox	up	I
Rbis114	0.00598672	-0.280178	0.827	0.876	1	EA	C05a	Rbis	wilcox	down	II
Txnip114	0.00601985	0.35317	0.809	0.722	1	EA	C05a	Txnip	wilcox	up	I
Denr114	0.00602147	-0.234292	0.858	0.914	1	EA	C05a	Denr	wilcox	down	II
Rassf68	0.00603192	1.20067	0.105	0.033	1	EA	C05a	Rassf6	wilcox	up	I
Sec14l2114	0.0060423	0.288145	0.802	0.708	1	EA	C05a	Sec14l2	wilcox	up	I
Tmem248114	0.00605668	-0.521092	0.494	0.632	1	EA	C05a	Tmem248	wilcox	down	II
Sept2114	0.00607058	-0.975263	0.08	0.177	1	EA	C05a	Sept2	wilcox	down	II
Dusp723	0.00608572	0.53031	0.506	0.397	1	EA	C05a	Dusp7	wilcox	up	I
Swt126	0.00613543	0.457164	0.772	0.679	1	EA	C05a	Swt1	wilcox	up	I
Cox6b115	0.00617367	-0.136712	1	0.995	1	EA	C05a	Cox6b1	wilcox	down	II
Erp29114	0.00617661	0.305664	0.92	0.852	1	EA	C05a	Erp29	wilcox	up	I
Pla2r1110	0.00618676	-0.331093	0.309	0.455	1	EA	C05a	Pla2r1	wilcox	down	II
Eif1ad25	0.00618706	0.477695	0.63	0.541	1	EA	C05a	Eif1ad	wilcox	up	I
Syn219	0.00626052	1.67079	0.111	0.038	1	EA	C05a	Syn2	wilcox	up	I
Nipal2113	0.0062644	0.336779	0.895	0.809	1	EA	C05a	Nipal2	wilcox	up	I
Tet2114	0.0062685	0.323557	0.549	0.469	1	EA	C05a	Tet2	wilcox	up	I
Pias4114	0.00637015	0.45019	0.488	0.364	1	EA	C05a	Pias4	wilcox	up	I
Afg3l2114	0.00639751	-0.550287	0.432	0.565	1	EA	C05a	Afg3l2	wilcox	down	II
Fam71e1113	0.00640239	0.898839	0.228	0.124	1	EA	C05a	Fam71e1	wilcox	up	I
Zfp618110	0.0064743	0.890433	0.333	0.211	1	EA	C05a	Zfp618	wilcox	up	I
Creld227	0.00647897	-0.493495	0.42	0.555	1	EA	C05a	Creld2	wilcox	down	II
Rps2214	0.00651158	0.108827	1	0.99	1	EA	C05a	Rps2	wilcox	up	I
Tnfaip323	0.00656536	0.349979	0.691	0.574	1	EA	C05a	Tnfaip3	wilcox	up	I
Gng5112	0.00660835	-0.119232	1	0.99	1	EA	C05a	Gng5	wilcox	down	II
Pml28	0.0066124	0.764388	0.327	0.201	1	EA	C05a	Pml	wilcox	up	I
Alyref35	0.0066209	-0.377448	0.79	0.828	1	EA	C05a	Alyref	wilcox	down	II
Slc35d215	0.00670325	0.62286	0.346	0.215	1	EA	C05a	Slc35d2	wilcox	up	I
Chtf820	0.00671577	-1.48711	0.062	0.148	1	EA	C05a	Chtf8	wilcox	down	II
Ykt6114	0.00675134	-0.530663	0.444	0.579	1	EA	C05a	Ykt6	wilcox	down	II
Bbs725	0.00679097	-0.306701	0.062	0.158	1	EA	C05a	Bbs7	wilcox	down	II
Ndufc1113	0.00686532	-0.161113	0.975	0.967	1	EA	C05a	Ndufc1	wilcox	down	II
Ipo9114	0.00691297	0.448528	0.34	0.211	1	EA	C05a	Ipo9	wilcox	up	I
Papss127	0.00693422	-0.34927	0.667	0.761	1	EA	C05a	Papss1	wilcox	down	II
Map4k4114	0.00697242	0.432022	0.747	0.67	1	EA	C05a	Map4k4	wilcox	up	I
Eif4a223	0.00698792	0.160773	0.988	0.986	1	EA	C05a	Eif4a2	wilcox	up	I
Nup188114	0.00700217	-1.1529	0.204	0.306	1	EA	C05a	Nup188	wilcox	down	II
Rpa326	0.00701772	-0.583764	0.426	0.541	1	EA	C05a	Rpa3	wilcox	down	II
Fmnl2114	0.00702778	-0.284261	0.907	0.909	1	EA	C05a	Fmnl2	wilcox	down	II
M6pr114	0.00707598	-0.2973	0.877	0.904	1	EA	C05a	M6pr	wilcox	down	II
Cep164114	0.00713898	0.41145	0.63	0.526	1	EA	C05a	Cep164	wilcox	up	I
St523	0.00719351	-0.564599	0.395	0.531	1	EA	C05a	St5	wilcox	down	II
Rpl29112	0.00721662	0.121358	1	0.99	1	EA	C05a	Rpl29	wilcox	up	I
Crot113	0.00721719	-0.253523	0.907	0.947	1	EA	C05a	Crot	wilcox	down	II
Ttc7114	0.00730891	0.451336	0.704	0.569	1	EA	C05a	Ttc7	wilcox	up	I
Rab10os114	0.0073373	-0.46856	0.383	0.522	1	EA	C05a	Rab10os	wilcox	down	II
Chd4113	0.00736208	0.276725	0.901	0.842	1	EA	C05a	Chd4	wilcox	up	I
Cnppd127	0.00736418	0.340285	0.611	0.464	1	EA	C05a	Cnppd1	wilcox	up	I
Nudt8114	0.0073948	0.434696	0.494	0.359	1	EA	C05a	Nudt8	wilcox	up	I
Ncam126	0.0074832	0.896613	0.333	0.22	1	EA	C05a	Ncam1	wilcox	up	I
Tjp2114	0.00748555	0.331152	0.846	0.77	1	EA	C05a	Tjp2	wilcox	up	I
Pigf114	0.00749208	-0.776323	0.216	0.335	1	EA	C05a	Pigf	wilcox	down	II
Nrxn129	0.00752476	1.59426	0.167	0.077	1	EA	C05a	Nrxn1	wilcox	up	I
Pygo1114	0.00759686	1.69831	0.16	0.077	1	EA	C05a	Pygo1	wilcox	up	I
Snhg830	0.0076192	-0.214337	0.951	0.923	1	EA	C05a	Snhg8	wilcox	down	II
Agr2114	0.00762739	0.152714	1	0.995	1	EA	C05a	Agr2	wilcox	up	I
Sec6225	0.00764956	-0.147304	0.994	0.99	1	EA	C05a	Sec62	wilcox	down	II
Fndc3a114	0.00767664	-0.343509	0.71	0.804	1	EA	C05a	Fndc3a	wilcox	down	II
Lman2114	0.00771183	0.297322	0.846	0.742	1	EA	C05a	Lman2	wilcox	up	I
Txndc17114	0.00771943	-0.21397	0.944	0.928	1	EA	C05a	Txndc17	wilcox	down	II
Tmem256114	0.00774603	-0.227805	0.957	0.943	1	EA	C05a	Tmem256	wilcox	down	II
Ugt2a118	0.00774851	-0.285736	0.969	0.957	1	EA	C05a	Ugt2a1	wilcox	down	II
Snupn29	0.00782686	-0.755121	0.167	0.282	1	EA	C05a	Snupn	wilcox	down	II
Rpl5110	0.00784053	0.106685	1	0.995	1	EA	C05a	Rpl5	wilcox	up	I
Ndufb426	0.00787423	-0.202402	0.988	0.967	1	EA	C05a	Ndufb4	wilcox	down	II
Armcx3114	0.00789749	0.577701	0.525	0.392	1	EA	C05a	Armcx3	wilcox	up	I
E130215H24Rik17	0.00799248	1.01984	0.198	0.1	1	EA	C05a	E130215H24Rik	wilcox	up	I
Mri1114	0.0080031	0.471953	0.525	0.402	1	EA	C05a	Mri1	wilcox	up	I
Eif2b3114	0.00806324	-0.425007	0.599	0.699	1	EA	C05a	Eif2b3	wilcox	down	II
Washc3114	0.00809184	0.399267	0.63	0.507	1	EA	C05a	Washc3	wilcox	up	I
Gm67109	0.00814734	0.753441	0.154	0.067	1	EA	C05a	Gm6710	wilcox	up	I
Polg114	0.00815815	0.601981	0.451	0.335	1	EA	C05a	Polg	wilcox	up	I
Ints628	0.00819255	0.415598	0.728	0.612	1	EA	C05a	Ints6	wilcox	up	I
Tbc1d24110	0.00827241	-0.944544	0.117	0.225	1	EA	C05a	Tbc1d24	wilcox	down	II
Akap17b114	0.00829285	1.28837	0.204	0.11	1	EA	C05a	Akap17b	wilcox	up	I
Snx16114	0.00830883	0.501345	0.63	0.502	1	EA	C05a	Snx16	wilcox	up	I
Snx2518	0.00834117	-1.04323	0.148	0.254	1	EA	C05a	Snx25	wilcox	down	II
Dlc110	0.00836214	0.66283	0.377	0.249	1	EA	C05a	Dlc1	wilcox	up	I
Sfn25	0.00842375	0.595343	0.63	0.517	1	EA	C05a	Sfn	wilcox	up	I
Tmx2114	0.00845599	-0.393525	0.586	0.703	1	EA	C05a	Tmx2	wilcox	down	II
Rhou114	0.00848456	0.432799	0.809	0.751	1	EA	C05a	Rhou	wilcox	up	I
Csnk2b19	0.00852859	-0.283837	0.895	0.904	1	EA	C05a	Csnk2b	wilcox	down	II
Nfia114	0.00854558	-0.256909	0.914	0.928	1	EA	C05a	Nfia	wilcox	down	II
Tor3a23	0.00855009	0.618253	0.463	0.335	1	EA	C05a	Tor3a	wilcox	up	I
Tcerg1114	0.00856586	0.31703	0.735	0.622	1	EA	C05a	Tcerg1	wilcox	up	I
Thoc730	0.00863218	-0.293553	0.901	0.909	1	EA	C05a	Thoc7	wilcox	down	II
Kdm6b114	0.00864644	0.277769	0.778	0.665	1	EA	C05a	Kdm6b	wilcox	up	I
Rpl13a112	0.00866017	0.111406	1	0.995	1	EA	C05a	Rpl13a	wilcox	up	I
Fam50a30	0.00866845	-0.417966	0.568	0.67	1	EA	C05a	Fam50a	wilcox	down	II
Inpp4a114	0.00881938	1.32761	0.198	0.11	1	EA	C05a	Inpp4a	wilcox	up	I
Pdss224	0.00883845	-0.631402	0.179	0.301	1	EA	C05a	Pdss2	wilcox	down	II
Map1lc3a23	0.00888621	-0.165956	1	0.995	1	EA	C05a	Map1lc3a	wilcox	down	II
Rbm26114	0.00890318	0.267067	0.809	0.732	1	EA	C05a	Rbm26	wilcox	up	I
Gpsm1114	0.0089212	1.04051	0.13	0.053	1	EA	C05a	Gpsm1	wilcox	up	I
Ncor1114	0.00896183	0.176218	0.981	0.962	1	EA	C05a	Ncor1	wilcox	up	I
Mpp5114	0.00901165	0.3689	0.679	0.555	1	EA	C05a	Mpp5	wilcox	up	I
Ddx58114	0.00902293	0.33366	0.716	0.622	1	EA	C05a	Ddx58	wilcox	up	I
Myl6112	0.00906565	0.100541	1	0.995	1	EA	C05a	Myl6	wilcox	up	I
Zfp46724	0.00914305	-0.222345	0.963	0.986	1	EA	C05a	Zfp467	wilcox	down	II
Dnajb9114	0.00921181	-0.399337	0.833	0.9	1	EA	C05a	Dnajb9	wilcox	down	II
Maml220	0.00923213	-0.562295	0.432	0.545	1	EA	C05a	Maml2	wilcox	down	II
Dctpp1114	0.00931016	0.497447	0.586	0.488	1	EA	C05a	Dctpp1	wilcox	up	I
Wdr66110	0.00932852	-1.13526	0.056	0.139	1	EA	C05a	Wdr66	wilcox	down	II
Smarca525	0.00936464	-0.220961	0.969	0.947	1	EA	C05a	Smarca5	wilcox	down	II
Stoml227	0.00940886	-0.384595	0.648	0.751	1	EA	C05a	Stoml2	wilcox	down	II
Ezh226	0.00942225	0.5133	0.586	0.483	1	EA	C05a	Ezh2	wilcox	up	I
Setd226	0.00943555	0.349137	0.784	0.67	1	EA	C05a	Setd2	wilcox	up	I
Cldn1014	0.00947361	0.25373	0.981	0.962	1	EA	C05a	Cldn10	wilcox	up	I
Rorc23	0.00953604	-0.504713	0.451	0.589	1	EA	C05a	Rorc	wilcox	down	II
C330007P06Rik28	0.00964725	0.375206	0.679	0.589	1	EA	C05a	C330007P06Rik	wilcox	up	I
Camk1114	0.00966526	0.379753	0.648	0.512	1	EA	C05a	Camk1	wilcox	up	I
Ugcg114	0.00970536	0.269751	0.642	0.493	1	EA	C05a	Ugcg	wilcox	up	I
Ppp1r234	0.00971099	-0.294583	0.84	0.852	1	EA	C05a	Ppp1r2	wilcox	down	II
Mrpl41114	0.00978957	-0.328242	0.735	0.799	1	EA	C05a	Mrpl41	wilcox	down	II
Vgll425	0.0097924	0.226087	0.944	0.928	1	EA	C05a	Vgll4	wilcox	up	I
Dynlt1f114	0.0097977	-0.455221	0.654	0.722	1	EA	C05a	Dynlt1f	wilcox	down	II
Tmem178b110	0.00981758	0.923943	0.309	0.201	1	EA	C05a	Tmem178b	wilcox	up	I
Gm99086	0.00981933	-1.0174	0.049	0.129	1	EA	C05a	Gm9908	wilcox	down	II
Neurl1b13	0.00981933	-1.17071	0.049	0.129	1	EA	C05a	Neurl1b	wilcox	down	II
Ntrk210	0.00983897	-1.21874	0.111	0.211	1	EA	C05a	Ntrk2	wilcox	down	II
Hibch27	0.00990622	0.485482	0.519	0.388	1	EA	C05a	Hibch	wilcox	up	I
Slc22a26	0.0100173	0.254674	0.136	0.057	1	EA	C05a	Slc22a2	wilcox	up	I
Ppp1r16a114	0.0100187	-0.506369	0.204	0.34	1	EA	C05a	Ppp1r16a	wilcox	down	II
Tmem126a114	0.0100201	-0.409342	0.593	0.689	1	EA	C05a	Tmem126a	wilcox	down	II
Zfp75019	0.0100433	-0.540546	0.537	0.608	1	EA	C05a	Zfp750	wilcox	down	II
Actr3114	0.0102183	-0.327009	0.827	0.861	1	EA	C05a	Actr3	wilcox	down	II
Socs2114	0.0102206	-0.388452	0.846	0.909	1	EA	C05a	Socs2	wilcox	down	II
Flrt3113	0.0102261	0.538583	0.475	0.364	1	EA	C05a	Flrt3	wilcox	up	I
Lsm5113	0.0102375	-0.344075	0.71	0.751	1	EA	C05a	Lsm5	wilcox	down	II
Ssbp327	0.010245	-0.332299	0.802	0.818	1	EA	C05a	Ssbp3	wilcox	down	II
Zfp612114	0.0102474	0.509325	0.611	0.531	1	EA	C05a	Zfp612	wilcox	up	I
Ganc114	0.0102693	0.156803	1	0.971	1	EA	C05a	Ganc	wilcox	up	I
Ppig112	0.010281	0.213109	0.914	0.9	1	EA	C05a	Ppig	wilcox	up	I
Hes126	0.0102974	-0.31419	0.975	0.967	1	EA	C05a	Hes1	wilcox	down	II
Kdm6a114	0.0103445	-0.576572	0.642	0.727	1	EA	C05a	Kdm6a	wilcox	down	II
Mrpl12114	0.010385	0.265512	0.901	0.842	1	EA	C05a	Mrpl12	wilcox	up	I
Insl615	0.0104206	-1.16656	0.037	0.11	1	EA	C05a	Insl6	wilcox	down	II
Apopt1114	0.010462	-0.491041	0.642	0.722	1	EA	C05a	Apopt1	wilcox	down	II
Sumo2110	0.0104882	-0.138661	0.994	0.981	1	EA	C05a	Sumo2	wilcox	down	II
Bpnt1114	0.0104925	0.382992	0.71	0.598	1	EA	C05a	Bpnt1	wilcox	up	I
Gm2678220	0.0105147	0.998204	0.241	0.139	1	EA	C05a	Gm26782	wilcox	up	I
Gpr18029	0.0105314	-0.520916	0.438	0.565	1	EA	C05a	Gpr180	wilcox	down	II
Cdk5rap3114	0.0106176	0.356878	0.741	0.612	1	EA	C05a	Cdk5rap3	wilcox	up	I
Tm7sf3114	0.0106286	0.475652	0.605	0.517	1	EA	C05a	Tm7sf3	wilcox	up	I
Gins2113	0.010643	1.60713	0.111	0.043	1	EA	C05a	Gins2	wilcox	up	I
Nrtn113	0.010672	0.193453	0.944	0.933	1	EA	C05a	Nrtn	wilcox	up	I
Bach2114	0.0106831	0.838374	0.222	0.124	1	EA	C05a	Bach2	wilcox	up	I
H1f029	0.0107373	0.301619	0.827	0.746	1	EA	C05a	H1f0	wilcox	up	I
Psmd4114	0.0107985	-0.199423	0.938	0.971	1	EA	C05a	Psmd4	wilcox	down	II
Asl114	0.0108469	0.564936	0.519	0.411	1	EA	C05a	Asl	wilcox	up	I
Nedd4110	0.0108927	-0.184978	1	0.995	1	EA	C05a	Nedd4	wilcox	down	II
Gm55465	0.0109637	0.974208	0.142	0.062	1	EA	C05a	Gm5546	wilcox	up	I
Zbtb7a24	0.0109662	0.203592	0.92	0.895	1	EA	C05a	Zbtb7a	wilcox	up	I
Enah114	0.010994	0.281886	0.704	0.545	1	EA	C05a	Enah	wilcox	up	I
Uvrag114	0.0110031	-0.363342	0.784	0.837	1	EA	C05a	Uvrag	wilcox	down	II
Utp2023	0.0110256	-0.598464	0.327	0.44	1	EA	C05a	Utp20	wilcox	down	II
Pcm123	0.011062	-0.304128	0.827	0.866	1	EA	C05a	Pcm1	wilcox	down	II
Rbm4720	0.0110678	-0.257364	0.87	0.923	1	EA	C05a	Rbm47	wilcox	down	II
Rnf113a2114	0.0111074	-0.463364	0.407	0.55	1	EA	C05a	Rnf113a2	wilcox	down	II
Hk2114	0.0111689	-0.389238	0.963	0.976	1	EA	C05a	Hk2	wilcox	down	II
Cd3eap114	0.0112798	0.404776	0.667	0.545	1	EA	C05a	Cd3eap	wilcox	up	I
Simc115	0.0113387	-0.901326	0.049	0.129	1	EA	C05a	Simc1	wilcox	down	II
Trmt10a114	0.0113915	-0.789891	0.241	0.354	1	EA	C05a	Trmt10a	wilcox	down	II
Sfi1114	0.0115463	1.005	0.222	0.129	1	EA	C05a	Sfi1	wilcox	up	I
Macf129	0.0115526	0.257667	0.951	0.919	1	EA	C05a	Macf1	wilcox	up	I
Mthfd126	0.0116142	-0.337094	0.574	0.679	1	EA	C05a	Mthfd1	wilcox	down	II
Pold4114	0.0116322	0.480591	0.531	0.402	1	EA	C05a	Pold4	wilcox	up	I
Gm484355	0.0116393	0.504789	0.154	0.072	1	EA	C05a	Gm48435	wilcox	up	I
Kcnd27	0.0116751	0.35866	0.593	0.493	1	EA	C05a	Kcnd2	wilcox	up	I
Nsfl1c24	0.0116788	-0.300999	0.728	0.828	1	EA	C05a	Nsfl1c	wilcox	down	II
Magix9	0.0118175	-0.515591	0.667	0.722	1	EA	C05a	Magix	wilcox	down	II
Gm2048516	0.01198	-0.586394	0.463	0.574	1	EA	C05a	Gm20485	wilcox	down	II
Chmp4b27	0.0119916	-0.284566	0.914	0.943	1	EA	C05a	Chmp4b	wilcox	down	II
Zfhx4114	0.0120052	0.231358	0.821	0.799	1	EA	C05a	Zfhx4	wilcox	up	I
Phf1428	0.0120757	0.220721	0.87	0.756	1	EA	C05a	Phf14	wilcox	up	I
Gps125	0.0121381	-0.343446	0.741	0.789	1	EA	C05a	Gps1	wilcox	down	II
Atg5114	0.0121561	0.276618	0.704	0.574	1	EA	C05a	Atg5	wilcox	up	I
Trmt61b114	0.0121723	-0.647494	0.265	0.388	1	EA	C05a	Trmt61b	wilcox	down	II
Hist2h2aa129	0.0121724	-0.97247	0.204	0.321	1	EA	C05a	Hist2h2aa1	wilcox	down	II
Spag730	0.0121923	0.287233	0.852	0.828	1	EA	C05a	Spag7	wilcox	up	I
Rad23a114	0.0123333	-0.416722	0.716	0.775	1	EA	C05a	Rad23a	wilcox	down	II
Ephx1114	0.0124269	0.196108	0.981	0.967	1	EA	C05a	Ephx1	wilcox	up	I
Cbx6114	0.0124456	0.217631	0.877	0.799	1	EA	C05a	Cbx6	wilcox	up	I
Ing2114	0.0124624	0.264478	0.821	0.727	1	EA	C05a	Ing2	wilcox	up	I
Washc4114	0.0124794	0.550198	0.352	0.234	1	EA	C05a	Washc4	wilcox	up	I
Snx10114	0.0125043	0.536761	0.556	0.445	1	EA	C05a	Snx10	wilcox	up	I
Srebf127	0.012534	-0.485412	0.574	0.641	1	EA	C05a	Srebf1	wilcox	down	II
Creb520	0.0125369	0.316497	0.802	0.656	1	EA	C05a	Creb5	wilcox	up	I
Tsen1525	0.0125592	0.286966	0.5	0.354	1	EA	C05a	Tsen15	wilcox	up	I
Kpna433	0.0126267	-0.25545	0.765	0.852	1	EA	C05a	Kpna4	wilcox	down	II
1500026H17Rik16	0.0126563	-0.536277	0.358	0.488	1	EA	C05a	1500026H17Rik	wilcox	down	II
Eloc23	0.0126876	-0.261178	0.914	0.904	1	EA	C05a	Eloc	wilcox	down	II
Gm457744	0.0127387	0.74393	0.105	0.038	1	EA	C05a	Gm45774	wilcox	up	I
Slc38a2114	0.0128447	0.147324	0.994	0.995	1	EA	C05a	Slc38a2	wilcox	up	I
Ogt114	0.0129136	0.238296	0.821	0.718	1	EA	C05a	Ogt	wilcox	up	I
Sumo120	0.0129465	-0.225633	0.969	0.943	1	EA	C05a	Sumo1	wilcox	down	II
Tmem98110	0.012949	-0.59454	0.648	0.694	1	EA	C05a	Tmem98	wilcox	down	II
Mrps2129	0.0129625	-0.227948	0.92	0.919	1	EA	C05a	Mrps21	wilcox	down	II
Snhg627	0.0129933	-0.499062	0.66	0.732	1	EA	C05a	Snhg6	wilcox	down	II
Taf11114	0.0129994	0.318596	0.728	0.612	1	EA	C05a	Taf11	wilcox	up	I
Acvr123	0.0130304	0.444445	0.364	0.249	1	EA	C05a	Acvr1	wilcox	up	I
Nanp23	0.0130754	-0.660958	0.222	0.34	1	EA	C05a	Nanp	wilcox	down	II
Prelid124	0.0131355	-0.343694	0.796	0.833	1	EA	C05a	Prelid1	wilcox	down	II
Ahr114	0.013152	0.473685	0.512	0.435	1	EA	C05a	Ahr	wilcox	up	I
2700062C07Rik114	0.0132434	-0.669107	0.247	0.364	1	EA	C05a	2700062C07Rik	wilcox	down	II
Bcorl1114	0.0132659	0.652954	0.327	0.22	1	EA	C05a	Bcorl1	wilcox	up	I
Tmed5114	0.0132747	0.365778	0.852	0.794	1	EA	C05a	Tmed5	wilcox	up	I
Mtdh114	0.0133223	0.165831	0.981	0.923	1	EA	C05a	Mtdh	wilcox	up	I
Abcc1114	0.0133804	-0.368119	0.605	0.694	1	EA	C05a	Abcc1	wilcox	down	II
Gm9993114	0.0133869	0.570048	0.296	0.182	1	EA	C05a	Gm9993	wilcox	up	I
Rab1a29	0.0134203	-0.195623	0.895	0.952	1	EA	C05a	Rab1a	wilcox	down	II
Irf928	0.0134616	0.550354	0.5	0.397	1	EA	C05a	Irf9	wilcox	up	I
Rbm627	0.0135721	-0.377875	0.63	0.703	1	EA	C05a	Rbm6	wilcox	down	II
Rpl18a112	0.0135857	0.10458	1	1	1	EA	C05a	Rpl18a	wilcox	up	I
Jakmip1114	0.0135889	-0.865017	0.08	0.167	1	EA	C05a	Jakmip1	wilcox	down	II
Trappc13114	0.0135938	-0.396443	0.574	0.689	1	EA	C05a	Trappc13	wilcox	down	II
2010300C02Rik111	0.0136078	-0.448179	0.691	0.751	1	EA	C05a	2010300C02Rik	wilcox	down	II
Med11114	0.0136724	-0.809939	0.253	0.354	1	EA	C05a	Med11	wilcox	down	II
Gtf2f127	0.013673	-0.54672	0.469	0.569	1	EA	C05a	Gtf2f1	wilcox	down	II
Nradd113	0.0136837	0.861206	0.358	0.254	1	EA	C05a	Nradd	wilcox	up	I
Blcap114	0.0136841	0.467795	0.444	0.33	1	EA	C05a	Blcap	wilcox	up	I
Gm167936	0.0137475	0.894289	0.253	0.153	1	EA	C05a	Gm16793	wilcox	up	I
Hnrnpa2b1111	0.0137908	-0.16584	0.994	0.995	1	EA	C05a	Hnrnpa2b1	wilcox	down	II
Gm156345	0.0137922	-1.68171	0.037	0.105	1	EA	C05a	Gm15634	wilcox	down	II
Polk27	0.0138308	-0.686423	0.136	0.23	1	EA	C05a	Polk	wilcox	down	II
Wsb2114	0.0138573	-0.334461	0.543	0.694	1	EA	C05a	Wsb2	wilcox	down	II
Txndc15114	0.0138638	-0.372241	0.704	0.746	1	EA	C05a	Txndc15	wilcox	down	II
Ube2s25	0.013978	0.128507	0.981	0.957	1	EA	C05a	Ube2s	wilcox	up	I
Cdk8114	0.0140119	-0.634982	0.259	0.383	1	EA	C05a	Cdk8	wilcox	down	II
Gtf2b33	0.0140191	-0.397445	0.932	0.866	1	EA	C05a	Gtf2b	wilcox	down	II
Zbtb11114	0.0140617	0.435845	0.599	0.493	1	EA	C05a	Zbtb11	wilcox	up	I
Fam241b114	0.0141012	0.401566	0.556	0.445	1	EA	C05a	Fam241b	wilcox	up	I
Tmem33114	0.0141087	0.177611	0.833	0.732	1	EA	C05a	Tmem33	wilcox	up	I
Ripor117	0.0141618	0.935809	0.204	0.115	1	EA	C05a	Ripor1	wilcox	up	I
Anapc15114	0.0143026	0.570358	0.383	0.273	1	EA	C05a	Anapc15	wilcox	up	I
Anp32a27	0.0143419	-0.257217	0.87	0.909	1	EA	C05a	Anp32a	wilcox	down	II
Tbccd1114	0.0143919	-0.475777	0.13	0.234	1	EA	C05a	Tbccd1	wilcox	down	II
Tpbg16	0.0144227	-0.489094	0.148	0.249	1	EA	C05a	Tpbg	wilcox	down	II
Ccdc88c110	0.0144599	0.357275	0.654	0.569	1	EA	C05a	Ccdc88c	wilcox	up	I
Ncoa2114	0.014495	0.400138	0.673	0.55	1	EA	C05a	Ncoa2	wilcox	up	I
Hsp90ab115	0.014619	0.108993	1	1	1	EA	C05a	Hsp90ab1	wilcox	up	I
Bik110	0.0146915	0.466452	0.691	0.579	1	EA	C05a	Bik	wilcox	up	I
Dtna113	0.0147009	1.23745	0.123	0.053	1	EA	C05a	Dtna	wilcox	up	I
Abcd3114	0.0147168	-0.283305	0.815	0.871	1	EA	C05a	Abcd3	wilcox	down	II
Btbd8114	0.014729	0.670841	0.278	0.172	1	EA	C05a	Btbd8	wilcox	up	I
mt-Co2112	0.014738	0.166807	1	1	1	EA	C05a	mt-Co2	wilcox	up	I
Pa2g430	0.0147959	-0.319816	0.728	0.828	1	EA	C05a	Pa2g4	wilcox	down	II
Gm423757	0.0148526	-1.18888	0.062	0.139	1	EA	C05a	Gm42375	wilcox	down	II
Klc3114	0.014878	0.478142	0.568	0.459	1	EA	C05a	Klc3	wilcox	up	I
Slirp30	0.0149275	-0.234777	0.833	0.852	1	EA	C05a	Slirp	wilcox	down	II
Pir26	0.0149367	0.296306	0.802	0.746	1	EA	C05a	Pir	wilcox	up	I
Emx219	0.0150036	-1.68023	0.08	0.163	1	EA	C05a	Emx2	wilcox	down	II
Phactr4114	0.0150661	-0.311015	0.716	0.789	1	EA	C05a	Phactr4	wilcox	down	II
Appbp2114	0.0151343	0.231148	0.796	0.737	1	EA	C05a	Appbp2	wilcox	up	I
Dnmt126	0.0151667	-0.604453	0.284	0.411	1	EA	C05a	Dnmt1	wilcox	down	II
0610009L18Rik114	0.0151772	0.431162	0.66	0.545	1	EA	C05a	0610009L18Rik	wilcox	up	I
Msi1110	0.0151925	0.614631	0.284	0.177	1	EA	C05a	Msi1	wilcox	up	I
Phospho228	0.0151953	-0.729246	0.37	0.469	1	EA	C05a	Phospho2	wilcox	down	II
Ptrhd127	0.0152473	0.432495	0.568	0.445	1	EA	C05a	Ptrhd1	wilcox	up	I
Ifnar1114	0.0153046	0.635403	0.426	0.316	1	EA	C05a	Ifnar1	wilcox	up	I
Ick114	0.015399	0.677298	0.278	0.177	1	EA	C05a	Ick	wilcox	up	I
Hist1h1e114	0.0154004	0.294103	0.426	0.316	1	EA	C05a	Hist1h1e	wilcox	up	I
Naxe114	0.0154251	-0.276094	0.778	0.828	1	EA	C05a	Naxe	wilcox	down	II
Cpox114	0.0154678	0.219082	0.92	0.871	1	EA	C05a	Cpox	wilcox	up	I
Tubb2b114	0.0154881	0.206763	0.969	0.957	1	EA	C05a	Tubb2b	wilcox	up	I
Tspan13114	0.0155113	0.205163	0.981	0.981	1	EA	C05a	Tspan13	wilcox	up	I
Tbc1d7114	0.0155293	0.627223	0.358	0.249	1	EA	C05a	Tbc1d7	wilcox	up	I
Zfp799113	0.0156476	-0.836824	0.123	0.215	1	EA	C05a	Zfp799	wilcox	down	II
Tsfm114	0.0156519	-0.418934	0.599	0.656	1	EA	C05a	Tsfm	wilcox	down	II
Sh3d19110	0.0157507	-0.852443	0.179	0.278	1	EA	C05a	Sh3d19	wilcox	down	II
Fam149a26	0.0157607	0.853622	0.321	0.22	1	EA	C05a	Fam149a	wilcox	up	I
Spaca623	0.0157795	0.640875	0.352	0.239	1	EA	C05a	Spaca6	wilcox	up	I
Gadd45g114	0.0158606	0.644841	0.778	0.742	1	EA	C05a	Gadd45g	wilcox	up	I
Ccnj13	0.0158879	-0.942602	0.037	0.105	1	EA	C05a	Ccnj	wilcox	down	II
Susd213	0.0160554	1.01197	0.185	0.1	1	EA	C05a	Susd2	wilcox	up	I
Arsk25	0.0160949	0.735218	0.29	0.191	1	EA	C05a	Arsk	wilcox	up	I
Ahsa1114	0.016132	-0.310046	0.765	0.794	1	EA	C05a	Ahsa1	wilcox	down	II
Laptm4a114	0.0162338	-0.17586	0.988	0.986	1	EA	C05a	Laptm4a	wilcox	down	II
Naa2025	0.0163146	0.513575	0.704	0.646	1	EA	C05a	Naa20	wilcox	up	I
Wbp11114	0.0163205	-0.313314	0.765	0.837	1	EA	C05a	Wbp11	wilcox	down	II
Wdr55114	0.0163575	-0.776213	0.173	0.282	1	EA	C05a	Wdr55	wilcox	down	II
Nol725	0.0163801	-0.133958	0.981	0.928	1	EA	C05a	Nol7	wilcox	down	II
Ppp1r1a114	0.0164458	0.845251	0.222	0.129	1	EA	C05a	Ppp1r1a	wilcox	up	I
Efnb118	0.0165126	0.795242	0.315	0.22	1	EA	C05a	Efnb1	wilcox	up	I
Plac9b1	0.0166789	-1.21191	0.056	0.129	1	EA	C05a	Plac9b	wilcox	down	II
Hist1h3a8	0.0166888	-1.11503	0.154	0.249	1	EA	C05a	Hist1h3a	wilcox	down	II
Cpped1114	0.0167693	-0.528896	0.358	0.488	1	EA	C05a	Cpped1	wilcox	down	II
Bcl11a20	0.0168007	0.415836	0.568	0.474	1	EA	C05a	Bcl11a	wilcox	up	I
Rab1514	0.016802	-0.546538	0.42	0.531	1	EA	C05a	Rab15	wilcox	down	II
Tmem94114	0.0168246	0.608353	0.444	0.33	1	EA	C05a	Tmem94	wilcox	up	I
Zfp74815	0.016841	-1.82655	0.062	0.134	1	EA	C05a	Zfp748	wilcox	down	II
2610037D02Rik114	0.0168466	0.550938	0.401	0.287	1	EA	C05a	2610037D02Rik	wilcox	up	I
Ypel327	0.0168576	0.236601	0.827	0.756	1	EA	C05a	Ypel3	wilcox	up	I
Ppp2cb114	0.0168851	-0.31267	0.728	0.77	1	EA	C05a	Ppp2cb	wilcox	down	II
Mbnl2113	0.0168952	-0.177159	0.994	0.971	1	EA	C05a	Mbnl2	wilcox	down	II
Cryl123	0.0169592	0.277137	0.944	0.904	1	EA	C05a	Cryl1	wilcox	up	I
Eif4g126	0.0170519	-0.226729	0.889	0.895	1	EA	C05a	Eif4g1	wilcox	down	II
Myo1020	0.0170529	0.307324	0.586	0.474	1	EA	C05a	Myo10	wilcox	up	I
3010003L21Rik113	0.0171185	0.952488	0.173	0.091	1	EA	C05a	3010003L21Rik	wilcox	up	I
Bex4111	0.0171203	0.93159	0.167	0.086	1	EA	C05a	Bex4	wilcox	up	I
Rere114	0.0171505	0.389438	0.623	0.517	1	EA	C05a	Rere	wilcox	up	I
Pno1114	0.0171628	-0.522094	0.475	0.579	1	EA	C05a	Pno1	wilcox	down	II
Dmwd114	0.0172014	0.713118	0.364	0.268	1	EA	C05a	Dmwd	wilcox	up	I
Tmem21427	0.0173106	-0.510987	0.494	0.593	1	EA	C05a	Tmem214	wilcox	down	II
Mtmr6114	0.0173516	-0.353536	0.198	0.316	1	EA	C05a	Mtmr6	wilcox	down	II
Rnf19a114	0.0173553	0.422061	0.574	0.464	1	EA	C05a	Rnf19a	wilcox	up	I
Rpl2224	0.0173957	-0.125366	1	1	1	EA	C05a	Rpl22	wilcox	down	II
Nfkbiz114	0.0174663	-0.383825	0.914	0.938	1	EA	C05a	Nfkbiz	wilcox	down	II
Olfm1114	0.0175054	0.542174	0.42	0.306	1	EA	C05a	Olfm1	wilcox	up	I
Pex11a20	0.0175757	0.141258	0.488	0.392	1	EA	C05a	Pex11a	wilcox	up	I
A530013C23Rik9	0.017582	1.33349	0.105	0.043	1	EA	C05a	A530013C23Rik	wilcox	up	I
Tmx1114	0.0176132	-0.586946	0.525	0.612	1	EA	C05a	Tmx1	wilcox	down	II
Tcte215	0.0177013	0.973198	0.235	0.144	1	EA	C05a	Tcte2	wilcox	up	I
Zfp101112	0.0177269	0.876467	0.21	0.12	1	EA	C05a	Zfp101	wilcox	up	I
Mapk1ip1114	0.0177854	0.332213	0.383	0.268	1	EA	C05a	Mapk1ip1	wilcox	up	I
Pfkfb2114	0.0178781	0.568685	0.222	0.124	1	EA	C05a	Pfkfb2	wilcox	up	I
Cdk14114	0.0179419	0.265755	0.796	0.708	1	EA	C05a	Cdk14	wilcox	up	I
Nup16028	0.0179529	0.398842	0.315	0.225	1	EA	C05a	Nup160	wilcox	up	I
Camk2g114	0.017973	-0.626119	0.352	0.455	1	EA	C05a	Camk2g	wilcox	down	II
4931428F04Rik16	0.0180196	-1.10193	0.049	0.12	1	EA	C05a	4931428F04Rik	wilcox	down	II
Hmbs114	0.0180245	0.179691	0.716	0.632	1	EA	C05a	Hmbs	wilcox	up	I
Slc25a2620	0.0180428	-0.808394	0.099	0.187	1	EA	C05a	Slc25a26	wilcox	down	II
Pi4ka114	0.0180445	-0.633612	0.333	0.45	1	EA	C05a	Pi4ka	wilcox	down	II
Tmem175114	0.0180864	-0.837943	0.136	0.234	1	EA	C05a	Tmem175	wilcox	down	II
Gorab114	0.0181181	0.467674	0.265	0.163	1	EA	C05a	Gorab	wilcox	up	I
Alg11114	0.0182813	-0.690256	0.185	0.292	1	EA	C05a	Alg11	wilcox	down	II
Fam162a114	0.0183268	-0.390108	0.642	0.703	1	EA	C05a	Fam162a	wilcox	down	II
Nudc20	0.0184301	-0.215844	0.901	0.904	1	EA	C05a	Nudc	wilcox	down	II
Cnn223	0.0184423	0.3789	0.747	0.727	1	EA	C05a	Cnn2	wilcox	up	I
Dgat216	0.0184632	-0.765719	0.13	0.22	1	EA	C05a	Dgat2	wilcox	down	II
Tmem150c112	0.0184769	0.864744	0.272	0.177	1	EA	C05a	Tmem150c	wilcox	up	I
Fam107a19	0.0184946	-0.327056	0.877	0.943	1	EA	C05a	Fam107a	wilcox	down	II
Rnf31114	0.0185091	0.60188	0.309	0.206	1	EA	C05a	Rnf31	wilcox	up	I
Psmb220	0.018577	-0.179058	0.963	0.957	1	EA	C05a	Psmb2	wilcox	down	II
Iqce114	0.0187282	0.55511	0.272	0.172	1	EA	C05a	Iqce	wilcox	up	I
Tnks114	0.0188119	0.331795	0.586	0.469	1	EA	C05a	Tnks	wilcox	up	I
Lgmn27	0.0188258	0.450801	0.574	0.459	1	EA	C05a	Lgmn	wilcox	up	I
1010001N08Rik5	0.0188399	0.459009	0.358	0.234	1	EA	C05a	1010001N08Rik	wilcox	up	I
Mir99ahg23	0.0188684	0.520464	0.599	0.498	1	EA	C05a	Mir99ahg	wilcox	up	I
Tecpr2114	0.0189082	0.339981	0.648	0.531	1	EA	C05a	Tecpr2	wilcox	up	I
Tmem15417	0.0190148	0.590645	0.519	0.435	1	EA	C05a	Tmem154	wilcox	up	I
Cr1l27	0.0190259	0.228605	0.741	0.641	1	EA	C05a	Cr1l	wilcox	up	I
Prdx430	0.0191126	0.383784	0.796	0.703	1	EA	C05a	Prdx4	wilcox	up	I
Timm29114	0.0191319	-0.39177	0.296	0.426	1	EA	C05a	Timm29	wilcox	down	II
Naxd29	0.0192466	0.187328	0.981	0.947	1	EA	C05a	Naxd	wilcox	up	I
Snx2313	0.0194032	-0.33453	0.772	0.785	1	EA	C05a	Snx2	wilcox	down	II
Sftpd15	0.0195607	0.343127	0.932	0.933	1	EA	C05a	Sftpd	wilcox	up	I
Tnrc6a114	0.0197794	0.202347	0.914	0.823	1	EA	C05a	Tnrc6a	wilcox	up	I
Higd1a24	0.0198003	-0.160135	0.926	0.909	1	EA	C05a	Higd1a	wilcox	down	II
Psmd728	0.0198797	0.162731	0.969	0.933	1	EA	C05a	Psmd7	wilcox	up	I
Brf2113	0.0199459	0.759517	0.216	0.124	1	EA	C05a	Brf2	wilcox	up	I
Dusp1314	0.0200171	-0.226556	0.981	0.976	1	EA	C05a	Dusp1	wilcox	down	II
Cdk11b114	0.0200356	-0.340895	0.648	0.789	1	EA	C05a	Cdk11b	wilcox	down	II
Map3k423	0.0201315	-0.478928	0.531	0.636	1	EA	C05a	Map3k4	wilcox	down	II
Gng2113	0.0201408	0.534038	0.549	0.44	1	EA	C05a	Gng2	wilcox	up	I
Gm100695	0.0201438	1.56931	0.13	0.062	1	EA	C05a	Gm10069	wilcox	up	I
Scaper114	0.0201843	0.462547	0.537	0.445	1	EA	C05a	Scaper	wilcox	up	I
Nptn114	0.020243	-0.419373	0.605	0.699	1	EA	C05a	Nptn	wilcox	down	II
Izumo423	0.0202449	0.506875	0.358	0.244	1	EA	C05a	Izumo4	wilcox	up	I
Timm8b114	0.0202657	-0.195453	0.907	0.919	1	EA	C05a	Timm8b	wilcox	down	II
Myadm20	0.0202664	-1.07394	0.247	0.349	1	EA	C05a	Myadm	wilcox	down	II
Snrpb30	0.0203047	-0.138754	0.975	0.971	1	EA	C05a	Snrpb	wilcox	down	II
Gosr2114	0.0203048	-0.481732	0.414	0.526	1	EA	C05a	Gosr2	wilcox	down	II
Ttc39b114	0.0203101	0.743229	0.154	0.077	1	EA	C05a	Ttc39b	wilcox	up	I
Csnk1e30	0.0203229	0.36613	0.691	0.598	1	EA	C05a	Csnk1e	wilcox	up	I
Leprotl125	0.0204251	0.483176	0.543	0.435	1	EA	C05a	Leprotl1	wilcox	up	I
Mrpl36114	0.0204356	-0.33006	0.698	0.742	1	EA	C05a	Mrpl36	wilcox	down	II
Gnpat25	0.0204626	0.528065	0.549	0.474	1	EA	C05a	Gnpat	wilcox	up	I
Polr1c114	0.0204699	0.435337	0.611	0.478	1	EA	C05a	Polr1c	wilcox	up	I
Ajuba9	0.020479	0.520752	0.37	0.263	1	EA	C05a	Ajuba	wilcox	up	I
Plbd2114	0.020508	-0.438975	0.438	0.541	1	EA	C05a	Plbd2	wilcox	down	II
Nosip114	0.0205089	-0.432639	0.543	0.641	1	EA	C05a	Nosip	wilcox	down	II
Mgst3114	0.0206584	0.27438	0.895	0.818	1	EA	C05a	Mgst3	wilcox	up	I
Ercc3114	0.0206636	-0.583366	0.333	0.426	1	EA	C05a	Ercc3	wilcox	down	II
Zdhhc21114	0.0207456	0.484254	0.556	0.459	1	EA	C05a	Zdhhc21	wilcox	up	I
Cdh124	0.0207578	-0.174326	0.994	0.967	1	EA	C05a	Cdh1	wilcox	down	II
Svopl14	0.0207903	-0.356807	0.907	0.947	1	EA	C05a	Svopl	wilcox	down	II
BC00205910	0.0208181	0.637862	0.148	0.072	1	EA	C05a	BC002059	wilcox	up	I
Bub327	0.0208229	-0.395373	0.599	0.694	1	EA	C05a	Bub3	wilcox	down	II
Clk1113	0.0208685	0.254157	0.944	0.914	1	EA	C05a	Clk1	wilcox	up	I
Fkbp3114	0.0209976	-0.31962	0.852	0.871	1	EA	C05a	Fkbp3	wilcox	down	II
Mfsd14a114	0.021035	-0.429382	0.698	0.766	1	EA	C05a	Mfsd14a	wilcox	down	II
Kcnj1317	0.0210757	-0.287007	0.932	0.967	1	EA	C05a	Kcnj13	wilcox	down	II
Akip1114	0.0211173	-0.371622	0.765	0.799	1	EA	C05a	Akip1	wilcox	down	II
Tacc1114	0.0212519	0.412511	0.537	0.435	1	EA	C05a	Tacc1	wilcox	up	I
Coq2114	0.0212687	-0.157356	0.864	0.89	1	EA	C05a	Coq2	wilcox	down	II
Dnajc21114	0.0212965	0.221592	0.84	0.794	1	EA	C05a	Dnajc21	wilcox	up	I
Arpc1b114	0.0213496	0.176542	0.975	0.933	1	EA	C05a	Arpc1b	wilcox	up	I
Zcchc8114	0.0213543	-0.424306	0.37	0.498	1	EA	C05a	Zcchc8	wilcox	down	II
Fam185a19	0.0214005	0.793522	0.154	0.077	1	EA	C05a	Fam185a	wilcox	up	I
Pqlc215	0.0214094	-0.345664	0.105	0.191	1	EA	C05a	Pqlc2	wilcox	down	II
Cyp1a2114	0.0214363	0.303704	0.975	0.952	1	EA	C05a	Cyp1a2	wilcox	up	I
Tada3114	0.0215279	0.397419	0.506	0.416	1	EA	C05a	Tada3	wilcox	up	I
Tctn319	0.0215319	1.24654	0.111	0.048	1	EA	C05a	Tctn3	wilcox	up	I
Cdip1114	0.0216377	0.326929	0.698	0.636	1	EA	C05a	Cdip1	wilcox	up	I
Atad3aos16	0.0216752	-1.25686	0.074	0.148	1	EA	C05a	Atad3aos	wilcox	down	II
Nek9114	0.0216808	0.363424	0.543	0.445	1	EA	C05a	Nek9	wilcox	up	I
Mettl27112	0.0218442	0.432396	0.531	0.431	1	EA	C05a	Mettl27	wilcox	up	I
Srgap1114	0.0218908	0.653726	0.228	0.139	1	EA	C05a	Srgap1	wilcox	up	I
Gm45716114	0.0220791	0.264748	0.926	0.861	1	EA	C05a	Gm45716	wilcox	up	I
Strn3114	0.0221042	-0.288708	0.741	0.794	1	EA	C05a	Strn3	wilcox	down	II
Ryr35	0.0221297	-1.01187	0.062	0.134	1	EA	C05a	Ryr3	wilcox	down	II
Mafg114	0.0222856	0.269373	0.883	0.804	1	EA	C05a	Mafg	wilcox	up	I
Drg2114	0.0222958	-0.648094	0.414	0.507	1	EA	C05a	Drg2	wilcox	down	II
Pof1b16	0.0223046	-0.298437	0.71	0.813	1	EA	C05a	Pof1b	wilcox	down	II
Espn110	0.0223061	0.240314	0.901	0.761	1	EA	C05a	Espn	wilcox	up	I
Abhd17b114	0.0223341	0.353469	0.716	0.627	1	EA	C05a	Abhd17b	wilcox	up	I
Ssr1114	0.0224052	-0.290517	0.802	0.818	1	EA	C05a	Ssr1	wilcox	down	II
Acsl1114	0.0224609	0.228157	0.926	0.895	1	EA	C05a	Acsl1	wilcox	up	I
Pfkp24	0.0225909	-1.33546	0.049	0.115	1	EA	C05a	Pfkp	wilcox	down	II
Zfp871114	0.0226012	-0.262563	0.698	0.789	1	EA	C05a	Zfp871	wilcox	down	II
Brdt20	0.0226394	0.688648	0.105	0.043	1	EA	C05a	Brdt	wilcox	up	I
Nexn18	0.0227066	0.606429	0.235	0.139	1	EA	C05a	Nexn	wilcox	up	I
Wdr75114	0.0228649	-0.621234	0.302	0.416	1	EA	C05a	Wdr75	wilcox	down	II
Spns210	0.0229403	-0.839086	0.296	0.402	1	EA	C05a	Spns2	wilcox	down	II
Ttc7b26	0.022999	-0.663672	0.216	0.311	1	EA	C05a	Ttc7b	wilcox	down	II
Sorbs2114	0.0230201	0.406517	0.747	0.699	1	EA	C05a	Sorbs2	wilcox	up	I
Wars217	0.0231456	0.901858	0.21	0.124	1	EA	C05a	Wars2	wilcox	up	I
Fbxo38114	0.0231512	-0.48151	0.34	0.445	1	EA	C05a	Fbxo38	wilcox	down	II
Cxcl1710	0.0231541	-0.196333	0.969	0.981	1	EA	C05a	Cxcl17	wilcox	down	II
Ppwd1114	0.0232115	-0.423307	0.463	0.589	1	EA	C05a	Ppwd1	wilcox	down	II
Ctcf24	0.0232725	0.225172	0.87	0.871	1	EA	C05a	Ctcf	wilcox	up	I
Dnajc2813	0.0233136	1.11657	0.123	0.057	1	EA	C05a	Dnajc28	wilcox	up	I
Blm15	0.0234859	1.10003	0.148	0.077	1	EA	C05a	Blm	wilcox	up	I
Cited229	0.0236022	0.29807	0.938	0.914	1	EA	C05a	Cited2	wilcox	up	I
Smpdl3a114	0.0236612	-0.180316	0.969	0.981	1	EA	C05a	Smpdl3a	wilcox	down	II
Tra2a28	0.0236894	0.217684	0.981	0.952	1	EA	C05a	Tra2a	wilcox	up	I
Omp114	0.0237078	0.290179	0.716	0.622	1	EA	C05a	Omp	wilcox	up	I
C87436114	0.0237329	0.473828	0.481	0.359	1	EA	C05a	C87436	wilcox	up	I
Ptpn4114	0.0238004	0.430565	0.321	0.215	1	EA	C05a	Ptpn4	wilcox	up	I
Cdc42ep516	0.0238339	0.256495	0.883	0.809	1	EA	C05a	Cdc42ep5	wilcox	up	I
Rai14113	0.0238497	0.384898	0.642	0.555	1	EA	C05a	Rai14	wilcox	up	I
Bnipl16	0.0239806	-0.792919	0.099	0.182	1	EA	C05a	Bnipl	wilcox	down	II
Rfc3114	0.0240575	0.48917	0.444	0.335	1	EA	C05a	Rfc3	wilcox	up	I
Tspyl2114	0.0241423	-0.50243	0.228	0.34	1	EA	C05a	Tspyl2	wilcox	down	II
Megf9114	0.0241721	0.846637	0.198	0.115	1	EA	C05a	Megf9	wilcox	up	I
Ccdc1828	0.0243007	0.481143	0.204	0.12	1	EA	C05a	Ccdc18	wilcox	up	I
C1galt129	0.0243455	0.265174	0.753	0.689	1	EA	C05a	C1galt1	wilcox	up	I
Bbc3114	0.0243833	1.17903	0.142	0.072	1	EA	C05a	Bbc3	wilcox	up	I
Acnat114	0.0244451	-0.837992	0.136	0.225	1	EA	C05a	Acnat1	wilcox	down	II
Tubd117	0.0244517	-0.860966	0.13	0.22	1	EA	C05a	Tubd1	wilcox	down	II
Csnk2a227	0.024462	-0.311278	0.685	0.722	1	EA	C05a	Csnk2a2	wilcox	down	II
Thoc1114	0.0244924	0.310592	0.586	0.455	1	EA	C05a	Thoc1	wilcox	up	I
Vbp120	0.0246255	-0.314999	0.667	0.746	1	EA	C05a	Vbp1	wilcox	down	II
Ndufa9114	0.0247137	0.249508	0.87	0.813	1	EA	C05a	Ndufa9	wilcox	up	I
mt-Nd1111	0.0247995	0.122815	1	1	1	EA	C05a	mt-Nd1	wilcox	up	I
Urah16	0.0248402	0.516483	0.562	0.464	1	EA	C05a	Urah	wilcox	up	I
Hpf1114	0.0248686	-0.234787	0.765	0.818	1	EA	C05a	Hpf1	wilcox	down	II
Maged2114	0.0249019	0.389632	0.71	0.627	1	EA	C05a	Maged2	wilcox	up	I
3110040N11Rik29	0.0250008	-0.414995	0.198	0.311	1	EA	C05a	3110040N11Rik	wilcox	down	II
Arl4c114	0.0250175	-0.360103	0.765	0.799	1	EA	C05a	Arl4c	wilcox	down	II
Zfp949114	0.0250619	0.739798	0.247	0.153	1	EA	C05a	Zfp949	wilcox	up	I
Mocs2114	0.0251441	0.255456	0.914	0.809	1	EA	C05a	Mocs2	wilcox	up	I
Nenf114	0.0251573	0.216593	0.901	0.89	1	EA	C05a	Nenf	wilcox	up	I
Micos1328	0.0252415	-0.124053	0.994	0.971	1	EA	C05a	Micos13	wilcox	down	II
Egr320	0.02525	-1.00199	0.043	0.105	1	EA	C05a	Egr3	wilcox	down	II
Eif4b114	0.0252628	0.234526	0.827	0.761	1	EA	C05a	Eif4b	wilcox	up	I
Scly23	0.0253598	-0.793678	0.179	0.278	1	EA	C05a	Scly	wilcox	down	II
1810026B05Rik114	0.0253734	-0.34791	0.84	0.856	1	EA	C05a	1810026B05Rik	wilcox	down	II
Tmco3114	0.025527	-0.442264	0.185	0.282	1	EA	C05a	Tmco3	wilcox	down	II
Hsd17b615	0.0256165	0.509971	0.525	0.402	1	EA	C05a	Hsd17b6	wilcox	up	I
Dbi114	0.0256913	0.152831	1	0.995	1	EA	C05a	Dbi	wilcox	up	I
Foxo3114	0.0257023	0.216634	0.815	0.746	1	EA	C05a	Foxo3	wilcox	up	I
Airn19	0.0258037	0.332242	0.556	0.459	1	EA	C05a	Airn	wilcox	up	I
Pbx3114	0.0258439	0.761669	0.241	0.148	1	EA	C05a	Pbx3	wilcox	up	I
Stx197	0.0258489	-0.67142	0.228	0.335	1	EA	C05a	Stx19	wilcox	down	II
Kat8114	0.025905	-0.33021	0.327	0.459	1	EA	C05a	Kat8	wilcox	down	II
Pura114	0.025944	0.124826	0.957	0.952	1	EA	C05a	Pura	wilcox	up	I
Mrto426	0.0260909	-0.35564	0.525	0.622	1	EA	C05a	Mrto4	wilcox	down	II
Tmem10725	0.0261059	-0.897702	0.16	0.249	1	EA	C05a	Tmem107	wilcox	down	II
Mmachc23	0.0261381	-0.922181	0.049	0.115	1	EA	C05a	Mmachc	wilcox	down	II
Wdr83114	0.0261611	-0.474366	0.284	0.397	1	EA	C05a	Wdr83	wilcox	down	II
Ddt28	0.026264	0.164927	0.932	0.9	1	EA	C05a	Ddt	wilcox	up	I
Gm310362	0.026327	-1.01481	0.136	0.22	1	EA	C05a	Gm31036	wilcox	down	II
Ttc5114	0.0264204	0.383528	0.543	0.426	1	EA	C05a	Ttc5	wilcox	up	I
Dhx1530	0.0264327	-0.248102	0.784	0.818	1	EA	C05a	Dhx15	wilcox	down	II
B9d2114	0.0264836	0.720675	0.228	0.139	1	EA	C05a	B9d2	wilcox	up	I
Tc2n110	0.0265961	0.379735	0.37	0.263	1	EA	C05a	Tc2n	wilcox	up	I
Ccdc84114	0.0266212	0.52055	0.37	0.268	1	EA	C05a	Ccdc84	wilcox	up	I
Pkia114	0.0266529	0.41995	0.364	0.249	1	EA	C05a	Pkia	wilcox	up	I
P2ry110	0.02667	-1.11332	0.154	0.234	1	EA	C05a	P2ry1	wilcox	down	II
Hist2h2be29	0.0266751	0.440453	0.414	0.306	1	EA	C05a	Hist2h2be	wilcox	up	I
Ric8a24	0.0266842	0.277347	0.833	0.813	1	EA	C05a	Ric8a	wilcox	up	I
Ankrd54114	0.0266859	-0.542516	0.364	0.464	1	EA	C05a	Ankrd54	wilcox	down	II
Cers423	0.026724	0.560501	0.5	0.407	1	EA	C05a	Cers4	wilcox	up	I
Tmem19114	0.0267371	-0.689737	0.29	0.388	1	EA	C05a	Tmem19	wilcox	down	II
Hspa1a29	0.0267694	0.451204	0.895	0.833	1	EA	C05a	Hspa1a	wilcox	up	I
Rhod17	0.0268708	-0.384989	0.735	0.751	1	EA	C05a	Rhod	wilcox	down	II
Efs15	0.0269724	0.621615	0.284	0.191	1	EA	C05a	Efs	wilcox	up	I
Spryd7114	0.0270036	0.299804	0.71	0.641	1	EA	C05a	Spryd7	wilcox	up	I
Aff427	0.0270188	-0.210132	0.883	0.9	1	EA	C05a	Aff4	wilcox	down	II
Rab3ip114	0.0271392	-0.266476	0.765	0.813	1	EA	C05a	Rab3ip	wilcox	down	II
Fancl114	0.0272005	-0.681373	0.235	0.335	1	EA	C05a	Fancl	wilcox	down	II
Socs5114	0.0272981	-0.578762	0.21	0.316	1	EA	C05a	Socs5	wilcox	down	II
Sod128	0.0273188	-0.17901	0.994	0.995	1	EA	C05a	Sod1	wilcox	down	II
Setbp126	0.0273534	0.425229	0.568	0.474	1	EA	C05a	Setbp1	wilcox	up	I
Slc46a323	0.0273813	-0.647746	0.315	0.426	1	EA	C05a	Slc46a3	wilcox	down	II
Kdm3a29	0.0275342	0.299634	0.667	0.545	1	EA	C05a	Kdm3a	wilcox	up	I
Muc159	0.0275684	0.76179	0.383	0.287	1	EA	C05a	Muc15	wilcox	up	I
Nufip2114	0.0276131	0.14301	0.944	0.943	1	EA	C05a	Nufip2	wilcox	up	I
Nampt114	0.0276747	-0.298199	0.87	0.914	1	EA	C05a	Nampt	wilcox	down	II
Fam53b114	0.0277289	0.623041	0.235	0.144	1	EA	C05a	Fam53b	wilcox	up	I
Pomgnt124	0.0277867	-0.500252	0.438	0.512	1	EA	C05a	Pomgnt1	wilcox	down	II
Dapk218	0.0278182	0.502794	0.66	0.622	1	EA	C05a	Dapk2	wilcox	up	I
2310015A10Rik19	0.0278259	0.638112	0.327	0.225	1	EA	C05a	2310015A10Rik	wilcox	up	I
Wiz114	0.027843	0.386708	0.679	0.579	1	EA	C05a	Wiz	wilcox	up	I
Sipa1l1114	0.0278473	0.506497	0.556	0.459	1	EA	C05a	Sipa1l1	wilcox	up	I
Trio114	0.0278586	0.15972	0.722	0.608	1	EA	C05a	Trio	wilcox	up	I
Gnptg114	0.0279581	0.376353	0.685	0.632	1	EA	C05a	Gnptg	wilcox	up	I
Zfp16027	0.0280714	-0.396478	0.173	0.263	1	EA	C05a	Zfp160	wilcox	down	II
Tfip11114	0.028074	0.808719	0.395	0.311	1	EA	C05a	Tfip11	wilcox	up	I
Chuk28	0.028115	0.368403	0.494	0.392	1	EA	C05a	Chuk	wilcox	up	I
Slc19a119	0.0281265	-0.401172	0.691	0.756	1	EA	C05a	Slc19a1	wilcox	down	II
Ermn114	0.028253	-0.149742	1	0.99	1	EA	C05a	Ermn	wilcox	down	II
Acsl625	0.0282692	0.851978	0.142	0.072	1	EA	C05a	Acsl6	wilcox	up	I
Nrg119	0.0282964	0.436118	0.722	0.646	1	EA	C05a	Nrg1	wilcox	up	I
Hif1an114	0.0283231	-0.37065	0.327	0.435	1	EA	C05a	Hif1an	wilcox	down	II
2900097C17Rik25	0.0283371	-0.189159	0.932	0.938	1	EA	C05a	2900097C17Rik	wilcox	down	II
Map11110	0.0283492	-0.778393	0.136	0.22	1	EA	C05a	Map11	wilcox	down	II
Siah1b16	0.028361	0.938444	0.136	0.067	1	EA	C05a	Siah1b	wilcox	up	I
Ilkap114	0.0284236	-0.380281	0.642	0.722	1	EA	C05a	Ilkap	wilcox	down	II
Syp114	0.0284872	1.84552	0.117	0.057	1	EA	C05a	Syp	wilcox	up	I
Ngef13	0.0285534	-1.14275	0.08	0.153	1	EA	C05a	Ngef	wilcox	down	II
Tle216	0.0289707	-0.365045	0.346	0.455	1	EA	C05a	Tle2	wilcox	down	II
Sdhaf1114	0.0289861	-0.351699	0.543	0.646	1	EA	C05a	Sdhaf1	wilcox	down	II
Recql516	0.0292752	-1.10518	0.111	0.191	1	EA	C05a	Recql5	wilcox	down	II
Gkap1114	0.029306	-0.213501	0.821	0.833	1	EA	C05a	Gkap1	wilcox	down	II
Upb118	0.0296511	0.209834	0.809	0.713	1	EA	C05a	Upb1	wilcox	up	I
Luzp120	0.0296686	0.245536	0.877	0.818	1	EA	C05a	Luzp1	wilcox	up	I
Fgd117	0.0297897	0.93814	0.191	0.115	1	EA	C05a	Fgd1	wilcox	up	I
Ndufa1020	0.0299097	-0.193456	0.889	0.952	1	EA	C05a	Ndufa10	wilcox	down	II
Prpf3214	0.0299938	-0.766929	0.198	0.287	1	EA	C05a	Prpf3	wilcox	down	II
Mink127	0.0300065	-0.324887	0.42	0.545	1	EA	C05a	Mink1	wilcox	down	II
3110082I17Rik26	0.0300566	-0.970167	0.068	0.139	1	EA	C05a	3110082I17Rik	wilcox	down	II
Prickle15	0.0302287	-0.785387	0.16	0.249	1	EA	C05a	Prickle1	wilcox	down	II
Hectd128	0.0302503	-0.208305	0.926	0.933	1	EA	C05a	Hectd1	wilcox	down	II
Ocrl26	0.0302886	0.36651	0.63	0.522	1	EA	C05a	Ocrl	wilcox	up	I
Tceal9114	0.0303138	0.245008	0.957	0.895	1	EA	C05a	Tceal9	wilcox	up	I
Calm2114	0.0303533	0.104778	0.994	1	1	EA	C05a	Calm2	wilcox	up	I
Padi214	0.0304627	-0.575852	0.605	0.651	1	EA	C05a	Padi2	wilcox	down	II
Rrp9114	0.0304996	-0.53564	0.543	0.651	1	EA	C05a	Rrp9	wilcox	down	II
Clns1a114	0.0305992	-0.316186	0.772	0.799	1	EA	C05a	Clns1a	wilcox	down	II
Alg814	0.0306111	-0.619504	0.068	0.139	1	EA	C05a	Alg8	wilcox	down	II
Prr5l19	0.0306127	0.338134	0.519	0.402	1	EA	C05a	Prr5l	wilcox	up	I
Ewsr124	0.030636	-0.308205	0.84	0.871	1	EA	C05a	Ewsr1	wilcox	down	II
Cdkn2d114	0.0306813	0.172927	0.327	0.211	1	EA	C05a	Cdkn2d	wilcox	up	I
Uqcc1114	0.0307716	0.565448	0.37	0.268	1	EA	C05a	Uqcc1	wilcox	up	I
Gprc5b16	0.0307917	0.448289	0.593	0.507	1	EA	C05a	Gprc5b	wilcox	up	I
Zfp318114	0.0309314	0.347609	0.556	0.44	1	EA	C05a	Zfp318	wilcox	up	I
Gm153276	0.031008	1.35571	0.167	0.096	1	EA	C05a	Gm15327	wilcox	up	I
Ubox58	0.0310094	-1.02185	0.049	0.11	1	EA	C05a	Ubox5	wilcox	down	II
Lefty110	0.0311237	-0.289735	0.741	0.789	1	EA	C05a	Lefty1	wilcox	down	II
Timm9114	0.0311657	-0.186634	0.858	0.885	1	EA	C05a	Timm9	wilcox	down	II
Rhbdd3114	0.0311807	-0.619186	0.222	0.321	1	EA	C05a	Rhbdd3	wilcox	down	II
Nfix114	0.0312073	-0.198121	0.957	0.933	1	EA	C05a	Nfix	wilcox	down	II
Fcho2114	0.0312606	-0.253884	0.815	0.871	1	EA	C05a	Fcho2	wilcox	down	II
Ifi3523	0.0313169	-0.536293	0.457	0.536	1	EA	C05a	Ifi35	wilcox	down	II
2310010J17Rik114	0.0313255	-0.348892	0.543	0.646	1	EA	C05a	2310010J17Rik	wilcox	down	II
Gm1221615	0.0314049	0.53407	0.179	0.1	1	EA	C05a	Gm12216	wilcox	up	I
Cul1113	0.0314376	-0.269398	0.852	0.876	1	EA	C05a	Cul1	wilcox	down	II
Spire1114	0.0314802	0.717508	0.198	0.115	1	EA	C05a	Spire1	wilcox	up	I
Ppp5c114	0.0315085	-0.311176	0.543	0.66	1	EA	C05a	Ppp5c	wilcox	down	II
Parva23	0.0315523	-0.234444	0.827	0.856	1	EA	C05a	Parva	wilcox	down	II
Rab11fip2114	0.0315684	0.290332	0.704	0.641	1	EA	C05a	Rab11fip2	wilcox	up	I
Slit2112	0.0316349	0.351317	0.654	0.569	1	EA	C05a	Slit2	wilcox	up	I
Ywhah26	0.0316388	-0.258178	0.784	0.837	1	EA	C05a	Ywhah	wilcox	down	II
Ube2g2114	0.0317921	-0.518584	0.309	0.407	1	EA	C05a	Ube2g2	wilcox	down	II
Tysnd1114	0.0318067	0.407916	0.451	0.33	1	EA	C05a	Tysnd1	wilcox	up	I
Trnt126	0.0318324	-0.356024	0.846	0.9	1	EA	C05a	Trnt1	wilcox	down	II
Aox314	0.0318743	0.293197	0.599	0.507	1	EA	C05a	Aox3	wilcox	up	I
Dctn324	0.0318848	0.191331	0.951	0.871	1	EA	C05a	Dctn3	wilcox	up	I
Mrpl9114	0.0319535	-0.293246	0.654	0.746	1	EA	C05a	Mrpl9	wilcox	down	II
Fbxo6114	0.0320357	0.526269	0.395	0.306	1	EA	C05a	Fbxo6	wilcox	up	I
Ahsa2114	0.0320428	-0.528921	0.383	0.483	1	EA	C05a	Ahsa2	wilcox	down	II
Prxl2b30	0.0320822	0.520172	0.63	0.512	1	EA	C05a	Prxl2b	wilcox	up	I
Sod223	0.0321049	-0.188492	0.951	0.957	1	EA	C05a	Sod2	wilcox	down	II
Sbf2114	0.0321433	0.483175	0.525	0.435	1	EA	C05a	Sbf2	wilcox	up	I
Alpl13	0.03227	-0.740474	0.272	0.364	1	EA	C05a	Alpl	wilcox	down	II
Rnf25114	0.0323473	-0.885859	0.173	0.263	1	EA	C05a	Rnf25	wilcox	down	II
Mplkip114	0.0323921	0.305426	0.685	0.598	1	EA	C05a	Mplkip	wilcox	up	I
Fzd219	0.0325582	0.594066	0.642	0.536	1	EA	C05a	Fzd2	wilcox	up	I
Deptor16	0.0326359	1.31238	0.13	0.067	1	EA	C05a	Deptor	wilcox	up	I
Scyl227	0.0326639	0.489297	0.556	0.507	1	EA	C05a	Scyl2	wilcox	up	I
Lats128	0.0327368	0.272801	0.63	0.555	1	EA	C05a	Lats1	wilcox	up	I
Ppm1f8	0.03276	0.99679	0.167	0.096	1	EA	C05a	Ppm1f	wilcox	up	I
A730056A06Rik3	0.0327713	-0.739278	0.086	0.163	1	EA	C05a	A730056A06Rik	wilcox	down	II
Cacfd1114	0.0327822	-0.563325	0.556	0.617	1	EA	C05a	Cacfd1	wilcox	down	II
Ssr2114	0.0328071	0.144543	0.944	0.938	1	EA	C05a	Ssr2	wilcox	up	I
Twf2114	0.0328253	0.51319	0.241	0.153	1	EA	C05a	Twf2	wilcox	up	I
Naa1628	0.0329702	0.443338	0.401	0.297	1	EA	C05a	Naa16	wilcox	up	I
Ddx3x114	0.0329736	-0.29497	0.951	0.947	1	EA	C05a	Ddx3x	wilcox	down	II
Ncald17	0.033049	0.239053	0.414	0.301	1	EA	C05a	Ncald	wilcox	up	I
Khdrbs1114	0.0330629	-0.264178	0.833	0.799	1	EA	C05a	Khdrbs1	wilcox	down	II
Nbdy114	0.0331322	0.310504	0.765	0.684	1	EA	C05a	Nbdy	wilcox	up	I
Hras114	0.0331469	0.214386	0.84	0.78	1	EA	C05a	Hras	wilcox	up	I
Rab27b19	0.0331503	0.238584	0.901	0.861	1	EA	C05a	Rab27b	wilcox	up	I
Synj2bp25	0.0331991	-0.29306	0.654	0.746	1	EA	C05a	Synj2bp	wilcox	down	II
Ptpn159	0.0332067	-0.315874	0.747	0.799	1	EA	C05a	Ptpn1	wilcox	down	II
Maml326	0.0332613	0.372912	0.593	0.502	1	EA	C05a	Maml3	wilcox	up	I
Cog8114	0.0333512	-0.290376	0.494	0.569	1	EA	C05a	Cog8	wilcox	down	II
Poc1b26	0.0333807	0.725738	0.315	0.225	1	EA	C05a	Poc1b	wilcox	up	I
Xrcc4114	0.0335079	-0.60912	0.302	0.392	1	EA	C05a	Xrcc4	wilcox	down	II
Bcl229	0.0335554	0.267728	0.778	0.713	1	EA	C05a	Bcl2	wilcox	up	I
Gcnt123	0.0335736	-1.27959	0.068	0.134	1	EA	C05a	Gcnt1	wilcox	down	II
Lyrm2114	0.0335792	0.244075	0.623	0.507	1	EA	C05a	Lyrm2	wilcox	up	I
Znhit2114	0.033606	-0.275056	0.346	0.464	1	EA	C05a	Znhit2	wilcox	down	II
Tial1114	0.0336828	-0.316615	0.58	0.646	1	EA	C05a	Tial1	wilcox	down	II
mt-Nd3114	0.0337957	-0.292118	1	0.995	1	EA	C05a	mt-Nd3	wilcox	down	II
Mrpl5525	0.0338746	0.347101	0.759	0.703	1	EA	C05a	Mrpl55	wilcox	up	I
Map3k7114	0.0340804	-0.496959	0.401	0.512	1	EA	C05a	Map3k7	wilcox	down	II
Adcy3114	0.0341283	1.04329	0.247	0.158	1	EA	C05a	Adcy3	wilcox	up	I
Sptbn1113	0.034191	-0.143914	0.938	0.947	1	EA	C05a	Sptbn1	wilcox	down	II
Dcpp33	0.0342716	0.128564	0.512	0.411	1	EA	C05a	Dcpp3	wilcox	up	I
Ube2k114	0.0343739	-0.282556	0.901	0.904	1	EA	C05a	Ube2k	wilcox	down	II
Anxa94	0.0343883	0.333237	0.488	0.378	1	EA	C05a	Anxa9	wilcox	up	I
Mospd2114	0.0344027	-0.224875	0.265	0.388	1	EA	C05a	Mospd2	wilcox	down	II
Cct8113	0.0344372	-0.149096	0.846	0.852	1	EA	C05a	Cct8	wilcox	down	II
Atp11b29	0.0345502	0.388955	0.704	0.622	1	EA	C05a	Atp11b	wilcox	up	I
Gm389106	0.0345876	1.09246	0.105	0.048	1	EA	C05a	Gm38910	wilcox	up	I
Cenpv114	0.0346429	-0.394938	0.519	0.617	1	EA	C05a	Cenpv	wilcox	down	II
Copz1114	0.0346978	-0.314923	0.722	0.77	1	EA	C05a	Copz1	wilcox	down	II
Cgrrf1114	0.0347639	-0.509312	0.525	0.579	1	EA	C05a	Cgrrf1	wilcox	down	II
Pfas14	0.0350191	-1.06162	0.049	0.11	1	EA	C05a	Pfas	wilcox	down	II
Fmr1114	0.0350412	-0.289253	0.722	0.809	1	EA	C05a	Fmr1	wilcox	down	II
Rbm42114	0.0350652	-0.285281	0.784	0.818	1	EA	C05a	Rbm42	wilcox	down	II
Ppp4r3b27	0.0351224	0.141142	0.796	0.756	1	EA	C05a	Ppp4r3b	wilcox	up	I
Rpusd4113	0.0352936	0.628891	0.309	0.225	1	EA	C05a	Rpusd4	wilcox	up	I
Smim22114	0.0353289	-0.214119	0.932	0.904	1	EA	C05a	Smim22	wilcox	down	II
Nbeal125	0.0354282	0.170506	0.827	0.722	1	EA	C05a	Nbeal1	wilcox	up	I
Gsdme26	0.0354611	1.02119	0.117	0.057	1	EA	C05a	Gsdme	wilcox	up	I
Gm200338	0.0356393	1.29681	0.117	0.057	1	EA	C05a	Gm20033	wilcox	up	I
Cyc1114	0.0357185	-0.226483	0.926	0.914	1	EA	C05a	Cyc1	wilcox	down	II
Tle5113	0.0357243	-0.132876	0.994	0.99	1	EA	C05a	Tle5	wilcox	down	II
Nfx127	0.0357305	-0.486676	0.531	0.622	1	EA	C05a	Nfx1	wilcox	down	II
Vpreb315	0.0357535	-0.258284	0.222	0.34	1	EA	C05a	Vpreb3	wilcox	down	II
Bcl926	0.0358734	-0.449659	0.358	0.474	1	EA	C05a	Bcl9	wilcox	down	II
Ro6023	0.0358802	0.420029	0.611	0.545	1	EA	C05a	Ro60	wilcox	up	I
Ogfod228	0.0358993	-0.518014	0.302	0.383	1	EA	C05a	Ogfod2	wilcox	down	II
Gas123	0.0359659	-0.348246	0.951	0.938	1	EA	C05a	Gas1	wilcox	down	II
Ccnyl118	0.0360625	-0.942871	0.148	0.23	1	EA	C05a	Ccnyl1	wilcox	down	II
Slc37a326	0.0361455	-0.38674	0.759	0.794	1	EA	C05a	Slc37a3	wilcox	down	II
Ap2a125	0.036229	-0.687814	0.272	0.368	1	EA	C05a	Ap2a1	wilcox	down	II
Mettl6114	0.0363302	0.49474	0.414	0.325	1	EA	C05a	Mettl6	wilcox	up	I
Nsmaf24	0.0365782	0.619283	0.302	0.211	1	EA	C05a	Nsmaf	wilcox	up	I
Ncoa7114	0.0365872	0.792651	0.358	0.258	1	EA	C05a	Ncoa7	wilcox	up	I
Tctn2113	0.0367559	1.41424	0.123	0.062	1	EA	C05a	Tctn2	wilcox	up	I
Ano624	0.0367885	0.243238	0.759	0.641	1	EA	C05a	Ano6	wilcox	up	I
Ccdc13725	0.0368065	-0.613403	0.265	0.373	1	EA	C05a	Ccdc137	wilcox	down	II
Cd55114	0.0368275	0.675951	0.21	0.129	1	EA	C05a	Cd55	wilcox	up	I
Edn2114	0.0368488	-1.21529	0.222	0.311	1	EA	C05a	Edn2	wilcox	down	II
mt-Nd4l114	0.0368554	-0.151029	1	0.995	1	EA	C05a	mt-Nd4l	wilcox	down	II
Ccnb1ip116	0.037075	-0.729342	0.173	0.249	1	EA	C05a	Ccnb1ip1	wilcox	down	II
Mkrn1114	0.0370982	-0.36596	0.667	0.737	1	EA	C05a	Mkrn1	wilcox	down	II
Pbx127	0.0371198	0.146998	0.981	0.976	1	EA	C05a	Pbx1	wilcox	up	I
Nat8f410	0.0371319	-0.356102	0.08	0.158	1	EA	C05a	Nat8f4	wilcox	down	II
Xrn127	0.037142	0.132398	0.617	0.536	1	EA	C05a	Xrn1	wilcox	up	I
Mindy328	0.0372738	-0.533799	0.29	0.378	1	EA	C05a	Mindy3	wilcox	down	II
Gstt318	0.0373577	0.164781	0.895	0.89	1	EA	C05a	Gstt3	wilcox	up	I
Mcf2l23	0.0373648	0.617196	0.216	0.134	1	EA	C05a	Mcf2l	wilcox	up	I
Gulp115	0.0374449	0.435829	0.253	0.172	1	EA	C05a	Gulp1	wilcox	up	I
Cox20114	0.037512	-0.260172	0.84	0.885	1	EA	C05a	Cox20	wilcox	down	II
Mrps28114	0.0375408	-0.245165	0.84	0.866	1	EA	C05a	Mrps28	wilcox	down	II
Gm20045113	0.0375924	0.945671	0.167	0.096	1	EA	C05a	Gm20045	wilcox	up	I
Tmem134114	0.0377069	0.18348	0.907	0.876	1	EA	C05a	Tmem134	wilcox	up	I
Nfkbia114	0.03775	0.241794	0.92	0.928	1	EA	C05a	Nfkbia	wilcox	up	I
Nt5dc2113	0.0378239	-0.808154	0.142	0.22	1	EA	C05a	Nt5dc2	wilcox	down	II
Il13ra1112	0.037854	-0.243736	0.315	0.421	1	EA	C05a	Il13ra1	wilcox	down	II
Acsf319	0.0378986	0.633095	0.253	0.163	1	EA	C05a	Acsf3	wilcox	up	I
Lcor114	0.0380762	0.20825	0.537	0.45	1	EA	C05a	Lcor	wilcox	up	I
Zswim6114	0.0380765	0.369844	0.605	0.545	1	EA	C05a	Zswim6	wilcox	up	I
Dpm120	0.0381651	-0.136295	0.932	0.928	1	EA	C05a	Dpm1	wilcox	down	II
Nup35114	0.0382022	-0.447686	0.321	0.421	1	EA	C05a	Nup35	wilcox	down	II
Hmgcl25	0.0382943	0.447812	0.414	0.325	1	EA	C05a	Hmgcl	wilcox	up	I
Sgsm224	0.0383068	0.333053	0.204	0.129	1	EA	C05a	Sgsm2	wilcox	up	I
Arg210	0.0385043	-0.981158	0.154	0.234	1	EA	C05a	Arg2	wilcox	down	II
Ehd320	0.038575	0.250733	0.735	0.641	1	EA	C05a	Ehd3	wilcox	up	I
Gmcl1114	0.0386803	-0.607666	0.333	0.435	1	EA	C05a	Gmcl1	wilcox	down	II
Upf3b26	0.0387546	0.159362	0.833	0.775	1	EA	C05a	Upf3b	wilcox	up	I
Cspg520	0.0388465	0.716473	0.321	0.22	1	EA	C05a	Cspg5	wilcox	up	I
Farsb114	0.0388889	-0.412483	0.636	0.699	1	EA	C05a	Farsb	wilcox	down	II
Neurl4114	0.0389524	-0.511184	0.272	0.364	1	EA	C05a	Neurl4	wilcox	down	II
Impa1114	0.0389637	-0.256504	0.735	0.78	1	EA	C05a	Impa1	wilcox	down	II
Phlda1114	0.0389774	0.136866	0.994	0.986	1	EA	C05a	Phlda1	wilcox	up	I
Slc26a117	0.0389789	0.688499	0.117	0.057	1	EA	C05a	Slc26a11	wilcox	up	I
Cdk625	0.039002	0.170528	0.827	0.813	1	EA	C05a	Cdk6	wilcox	up	I
Stx1228	0.0390665	-0.34837	0.531	0.622	1	EA	C05a	Stx12	wilcox	down	II
Ccdc134114	0.0390854	-0.907805	0.105	0.177	1	EA	C05a	Ccdc134	wilcox	down	II
Pgk1114	0.0391706	-0.29221	0.778	0.833	1	EA	C05a	Pgk1	wilcox	down	II
Rragd114	0.0391715	0.19825	0.938	0.919	1	EA	C05a	Rragd	wilcox	up	I
Txndc11114	0.0391724	-0.723928	0.383	0.459	1	EA	C05a	Txndc11	wilcox	down	II
Xbp129	0.0392083	-0.141796	0.975	0.981	1	EA	C05a	Xbp1	wilcox	down	II
Bin3114	0.0392722	-0.601087	0.352	0.435	1	EA	C05a	Bin3	wilcox	down	II
Sh2b1114	0.0392762	0.300413	0.605	0.498	1	EA	C05a	Sh2b1	wilcox	up	I
Ctnnal120	0.0392797	-0.287848	0.735	0.756	1	EA	C05a	Ctnnal1	wilcox	down	II
Adra2c7	0.0393073	-0.518804	0.654	0.689	1	EA	C05a	Adra2c	wilcox	down	II
Gm4330523	0.0393611	-0.38689	0.537	0.627	1	EA	C05a	Gm43305	wilcox	down	II
Zfp50725	0.0395495	0.395978	0.463	0.368	1	EA	C05a	Zfp507	wilcox	up	I
C030006K11Rik20	0.0395742	0.362088	0.401	0.311	1	EA	C05a	C030006K11Rik	wilcox	up	I
Trim24114	0.0396514	0.37525	0.648	0.545	1	EA	C05a	Trim24	wilcox	up	I
Emp214	0.0397051	0.647646	0.105	0.048	1	EA	C05a	Emp2	wilcox	up	I
Slc25a1518	0.0397373	-0.817563	0.086	0.158	1	EA	C05a	Slc25a15	wilcox	down	II
Taok3114	0.0397616	0.790647	0.253	0.167	1	EA	C05a	Taok3	wilcox	up	I
D830050J10Rik20	0.039825	0.640819	0.284	0.201	1	EA	C05a	D830050J10Rik	wilcox	up	I
Amer1113	0.0399739	0.382612	0.704	0.603	1	EA	C05a	Amer1	wilcox	up	I
Ywhab20	0.0400377	-0.202327	0.938	0.952	1	EA	C05a	Ywhab	wilcox	down	II
Ccdc6127	0.0400795	0.538756	0.327	0.234	1	EA	C05a	Ccdc61	wilcox	up	I
Pde4d114	0.0401411	0.377296	0.63	0.555	1	EA	C05a	Pde4d	wilcox	up	I
Nras25	0.0401479	0.332083	0.704	0.593	1	EA	C05a	Nras	wilcox	up	I
2310061I04Rik26	0.0401553	0.189123	0.568	0.445	1	EA	C05a	2310061I04Rik	wilcox	up	I
Caprin125	0.0401573	-0.274021	0.809	0.842	1	EA	C05a	Caprin1	wilcox	down	II
Dcun1d529	0.0403264	-0.287041	0.728	0.799	1	EA	C05a	Dcun1d5	wilcox	down	II
Acaa2114	0.0404583	0.178857	0.926	0.9	1	EA	C05a	Acaa2	wilcox	up	I
Limd2114	0.040555	-0.324537	0.864	0.861	1	EA	C05a	Limd2	wilcox	down	II
Ankrd50114	0.0406536	0.439189	0.506	0.416	1	EA	C05a	Ankrd50	wilcox	up	I
Galk230	0.0407579	-0.795131	0.167	0.258	1	EA	C05a	Galk2	wilcox	down	II
Il10rb25	0.0408831	-0.384991	0.58	0.651	1	EA	C05a	Il10rb	wilcox	down	II
Xdh20	0.0409508	-0.474756	0.716	0.742	1	EA	C05a	Xdh	wilcox	down	II
Pigp23	0.0409693	0.225961	0.895	0.818	1	EA	C05a	Pigp	wilcox	up	I
Rnf20819	0.0410115	0.554607	0.228	0.148	1	EA	C05a	Rnf208	wilcox	up	I
Ccdc6810	0.0410142	0.651116	0.191	0.115	1	EA	C05a	Ccdc68	wilcox	up	I
Ppt218	0.0410586	0.608029	0.284	0.191	1	EA	C05a	Ppt2	wilcox	up	I
Ier3ip1114	0.041104	0.207885	0.932	0.852	1	EA	C05a	Ier3ip1	wilcox	up	I
Rbm38114	0.0411096	0.977412	0.216	0.139	1	EA	C05a	Rbm38	wilcox	up	I
Pdzd224	0.0411275	0.505791	0.34	0.258	1	EA	C05a	Pdzd2	wilcox	up	I
Ppp1r37114	0.0413357	-0.320797	0.543	0.622	1	EA	C05a	Ppp1r37	wilcox	down	II
Smim10l120	0.0413466	-0.232071	0.877	0.895	1	EA	C05a	Smim10l1	wilcox	down	II
Dusp18110	0.0413469	-1.11516	0.056	0.115	1	EA	C05a	Dusp18	wilcox	down	II
Zfp263114	0.0415036	-0.62444	0.272	0.359	1	EA	C05a	Zfp263	wilcox	down	II
Npas215	0.0415118	0.470276	0.222	0.139	1	EA	C05a	Npas2	wilcox	up	I
Adnp34	0.0416522	0.146615	0.87	0.785	1	EA	C05a	Adnp	wilcox	up	I
Six117	0.041678	0.156182	0.969	0.938	1	EA	C05a	Six1	wilcox	up	I
Ndufaf433	0.0416917	-0.381073	0.654	0.708	1	EA	C05a	Ndufaf4	wilcox	down	II
Gosr1114	0.0417185	-0.414961	0.352	0.45	1	EA	C05a	Gosr1	wilcox	down	II
Casp3114	0.0418182	0.618821	0.389	0.301	1	EA	C05a	Casp3	wilcox	up	I
Psmc620	0.0418332	-0.197679	0.969	0.967	1	EA	C05a	Psmc6	wilcox	down	II
Zscan2627	0.041846	-0.44275	0.389	0.502	1	EA	C05a	Zscan26	wilcox	down	II
Pyroxd1114	0.0419279	0.324272	0.691	0.603	1	EA	C05a	Pyroxd1	wilcox	up	I
Ccdc50114	0.0419627	-0.384495	0.611	0.694	1	EA	C05a	Ccdc50	wilcox	down	II
1110006O24Rik16	0.0420035	0.717559	0.154	0.086	1	EA	C05a	1110006O24Rik	wilcox	up	I
Puf60114	0.0420621	0.232602	0.926	0.871	1	EA	C05a	Puf60	wilcox	up	I
Anapc16114	0.0420886	0.216437	0.815	0.722	1	EA	C05a	Anapc16	wilcox	up	I
Gabarapl1114	0.0421112	0.238643	0.895	0.823	1	EA	C05a	Gabarapl1	wilcox	up	I
4930402H24Rik114	0.0421496	-0.452378	0.346	0.435	1	EA	C05a	4930402H24Rik	wilcox	down	II
Arhgef11114	0.0422095	-0.59255	0.315	0.397	1	EA	C05a	Arhgef11	wilcox	down	II
Metap1114	0.0422606	-0.401497	0.481	0.56	1	EA	C05a	Metap1	wilcox	down	II
Fgfr120	0.0422691	-0.197085	0.883	0.866	1	EA	C05a	Fgfr1	wilcox	down	II
Ptges3114	0.0425149	-0.121509	0.944	0.952	1	EA	C05a	Ptges3	wilcox	down	II
Mycl18	0.0425236	0.390191	0.241	0.148	1	EA	C05a	Mycl	wilcox	up	I
Lypd67	0.0425236	-0.788873	0.142	0.225	1	EA	C05a	Lypd6	wilcox	down	II
Cldn4112	0.0425711	-0.393298	0.716	0.761	1	EA	C05a	Cldn4	wilcox	down	II
Prkd224	0.042658	-0.956834	0.117	0.191	1	EA	C05a	Prkd2	wilcox	down	II
Serhl23	0.0427143	0.203109	0.549	0.416	1	EA	C05a	Serhl	wilcox	up	I
Secisbp2l114	0.0427376	-0.310499	0.5	0.598	1	EA	C05a	Secisbp2l	wilcox	down	II
Tmem42114	0.0427396	-0.334491	0.71	0.785	1	EA	C05a	Tmem42	wilcox	down	II
Anapc1326	0.0427772	-0.137857	0.988	0.971	1	EA	C05a	Anapc13	wilcox	down	II
Plekha719	0.0428537	0.231746	0.84	0.77	1	EA	C05a	Plekha7	wilcox	up	I
Uxs1114	0.0428758	-0.539051	0.34	0.445	1	EA	C05a	Uxs1	wilcox	down	II
Cpq20	0.0429054	0.446295	0.691	0.589	1	EA	C05a	Cpq	wilcox	up	I
Ddit3114	0.0429974	0.463625	0.469	0.378	1	EA	C05a	Ddit3	wilcox	up	I
Scaf1214	0.0430236	-0.487816	0.519	0.589	1	EA	C05a	Scaf1	wilcox	down	II
Smc1a26	0.0430412	-0.2771	0.846	0.856	1	EA	C05a	Smc1a	wilcox	down	II
Selenoi114	0.0430784	0.363958	0.747	0.684	1	EA	C05a	Selenoi	wilcox	up	I
Sh2d4a9	0.0432917	-0.789241	0.08	0.148	1	EA	C05a	Sh2d4a	wilcox	down	II
Ift2023	0.0433015	0.109911	0.907	0.88	1	EA	C05a	Ift20	wilcox	up	I
Aggf130	0.0433195	-0.373623	0.586	0.646	1	EA	C05a	Aggf1	wilcox	down	II
Mprip25	0.0433359	0.172643	0.864	0.828	1	EA	C05a	Mprip	wilcox	up	I
2900005J15Rik7	0.0433755	1.18309	0.148	0.086	1	EA	C05a	2900005J15Rik	wilcox	up	I
Sowahc114	0.043385	0.251563	0.753	0.679	1	EA	C05a	Sowahc	wilcox	up	I
Rab10114	0.0434097	-0.174544	0.901	0.919	1	EA	C05a	Rab10	wilcox	down	II
Ssbp2114	0.0434498	0.324708	0.611	0.507	1	EA	C05a	Ssbp2	wilcox	up	I
Bicra114	0.0434828	-0.670935	0.142	0.23	1	EA	C05a	Bicra	wilcox	down	II
Myh1420	0.0434915	-0.270614	0.741	0.789	1	EA	C05a	Myh14	wilcox	down	II
Arhgap17114	0.0435657	0.201871	0.698	0.598	1	EA	C05a	Arhgap17	wilcox	up	I
Rnf723	0.0436618	-0.170744	0.938	0.938	1	EA	C05a	Rnf7	wilcox	down	II
B2m114	0.0437277	-0.752846	0.315	0.397	1	EA	C05a	B2m	wilcox	down	II
Aco1114	0.0437727	-0.237936	0.84	0.842	1	EA	C05a	Aco1	wilcox	down	II
Cd2ap114	0.0438046	0.300966	0.864	0.856	1	EA	C05a	Cd2ap	wilcox	up	I
Gstm7110	0.0438233	0.450006	0.395	0.316	1	EA	C05a	Gstm7	wilcox	up	I
App25	0.0439931	-0.176246	0.994	0.986	1	EA	C05a	App	wilcox	down	II
Junb26	0.0439932	-0.211413	1	0.995	1	EA	C05a	Junb	wilcox	down	II
Pced1a10	0.0440509	-0.425478	0.062	0.124	1	EA	C05a	Pced1a	wilcox	down	II
Sytl39	0.044146	0.885185	0.296	0.22	1	EA	C05a	Sytl3	wilcox	up	I
Itga314	0.0441965	0.770755	0.265	0.182	1	EA	C05a	Itga3	wilcox	up	I
4930532G15Rik14	0.0444953	0.742829	0.123	0.062	1	EA	C05a	4930532G15Rik	wilcox	up	I
Khk25	0.0445667	0.321379	0.568	0.459	1	EA	C05a	Khk	wilcox	up	I
Ppargc1b20	0.0445749	-1.01307	0.117	0.191	1	EA	C05a	Ppargc1b	wilcox	down	II
Ccng1114	0.0446977	-0.418197	0.414	0.517	1	EA	C05a	Ccng1	wilcox	down	II
AI413582114	0.0448023	0.56552	0.284	0.196	1	EA	C05a	AI413582	wilcox	up	I
Parp424	0.0448325	-0.334611	0.247	0.344	1	EA	C05a	Parp4	wilcox	down	II
Boc18	0.0448884	0.181369	0.802	0.742	1	EA	C05a	Boc	wilcox	up	I
Cidea113	0.0450463	0.386995	0.5	0.397	1	EA	C05a	Cidea	wilcox	up	I
Srek1ip1114	0.04505	0.390673	0.63	0.55	1	EA	C05a	Srek1ip1	wilcox	up	I
Fdx1114	0.0451815	0.166455	0.87	0.833	1	EA	C05a	Fdx1	wilcox	up	I
Bola1114	0.0452054	-0.424484	0.691	0.756	1	EA	C05a	Bola1	wilcox	down	II
Gm155335	0.0453064	0.488968	0.13	0.067	1	EA	C05a	Gm15533	wilcox	up	I
Gpr13729	0.0453424	0.619797	0.401	0.335	1	EA	C05a	Gpr137	wilcox	up	I
6230400D17Rik14	0.0453538	0.516207	0.117	0.057	1	EA	C05a	6230400D17Rik	wilcox	up	I
Fbxo44114	0.0454132	0.547699	0.179	0.105	1	EA	C05a	Fbxo44	wilcox	up	I
Mettl26114	0.0455068	0.14656	0.932	0.88	1	EA	C05a	Mettl26	wilcox	up	I
Pcp4l1114	0.0455481	-0.233552	0.963	0.967	1	EA	C05a	Pcp4l1	wilcox	down	II
Kctd9114	0.0455667	-0.458963	0.204	0.287	1	EA	C05a	Kctd9	wilcox	down	II
Ifitm3114	0.0455981	-1.57761	0.142	0.22	1	EA	C05a	Ifitm3	wilcox	down	II
Micos1020	0.045604	-0.148188	0.981	0.971	1	EA	C05a	Micos10	wilcox	down	II
Coq8b114	0.045663	-0.538948	0.364	0.45	1	EA	C05a	Coq8b	wilcox	down	II
5031425E22Rik114	0.0457044	-0.522567	0.605	0.679	1	EA	C05a	5031425E22Rik	wilcox	down	II
Osmr14	0.0457268	0.310729	0.753	0.632	1	EA	C05a	Osmr	wilcox	up	I
Eif4e225	0.0457339	0.34447	0.796	0.746	1	EA	C05a	Eif4e2	wilcox	up	I
Kcnq1ot1114	0.0457628	0.335325	0.759	0.694	1	EA	C05a	Kcnq1ot1	wilcox	up	I
Rp920	0.0457694	0.195464	0.901	0.856	1	EA	C05a	Rp9	wilcox	up	I
Hs6st1114	0.0458409	-0.281266	0.586	0.679	1	EA	C05a	Hs6st1	wilcox	down	II
Camta2114	0.0458691	-0.545044	0.247	0.34	1	EA	C05a	Camta2	wilcox	down	II
Ptar1114	0.0459073	0.30906	0.488	0.378	1	EA	C05a	Ptar1	wilcox	up	I
Maf213	0.0459694	-1.20648	0.142	0.215	1	EA	C05a	Maf	wilcox	down	II
Mbd324	0.046223	-0.155829	0.901	0.89	1	EA	C05a	Mbd3	wilcox	down	II
Evpl10	0.0462654	1.01824	0.21	0.139	1	EA	C05a	Evpl	wilcox	up	I
Txnl1113	0.0462839	-0.148456	0.938	0.962	1	EA	C05a	Txnl1	wilcox	down	II
Hcfc1r1114	0.0464105	0.324423	0.753	0.684	1	EA	C05a	Hcfc1r1	wilcox	up	I
Zfp94820	0.0464326	0.268841	0.167	0.096	1	EA	C05a	Zfp948	wilcox	up	I
Mitd1114	0.0464614	0.460836	0.519	0.445	1	EA	C05a	Mitd1	wilcox	up	I
Phf20114	0.046498	0.238608	0.636	0.512	1	EA	C05a	Phf20	wilcox	up	I
Scn9a25	0.0466028	1.05925	0.185	0.11	1	EA	C05a	Scn9a	wilcox	up	I
Pdia4114	0.0466341	-0.29351	0.469	0.565	1	EA	C05a	Pdia4	wilcox	down	II
Dynlt3114	0.0467237	0.167309	0.988	0.962	1	EA	C05a	Dynlt3	wilcox	up	I
Sidt2114	0.0468151	0.535136	0.506	0.435	1	EA	C05a	Sidt2	wilcox	up	I
Gpr137c114	0.0468437	0.752857	0.42	0.359	1	EA	C05a	Gpr137c	wilcox	up	I
Sytl1114	0.0469894	0.57287	0.191	0.12	1	EA	C05a	Sytl1	wilcox	up	I
Gm206328	0.0470762	0.602599	0.16	0.091	1	EA	C05a	Gm20632	wilcox	up	I
Bpifb3114	0.0472192	1.08635	0.586	0.498	1	EA	C05a	Bpifb3	wilcox	up	I
Elmsan123	0.0472956	-0.719471	0.296	0.397	1	EA	C05a	Elmsan1	wilcox	down	II
Nfic114	0.0473666	-0.268176	0.796	0.876	1	EA	C05a	Nfic	wilcox	down	II
Elac114	0.0474975	-0.667455	0.142	0.22	1	EA	C05a	Elac1	wilcox	down	II
Slc31a2114	0.0475831	0.483166	0.5	0.407	1	EA	C05a	Slc31a2	wilcox	up	I
Atp6v1c219	0.0475948	-0.144715	1	0.995	1	EA	C05a	Atp6v1c2	wilcox	down	II
Serpinb6a114	0.0476654	0.2079	0.58	0.483	1	EA	C05a	Serpinb6a	wilcox	up	I
Fancc14	0.0476786	-0.689592	0.105	0.182	1	EA	C05a	Fancc	wilcox	down	II
Myo18a23	0.0476917	-0.370756	0.444	0.541	1	EA	C05a	Myo18a	wilcox	down	II
Tmem179b114	0.047861	-0.20798	0.759	0.799	1	EA	C05a	Tmem179b	wilcox	down	II
Ypel2114	0.0478817	0.406915	0.519	0.435	1	EA	C05a	Ypel2	wilcox	up	I
Golga5114	0.0479035	-0.496769	0.481	0.55	1	EA	C05a	Golga5	wilcox	down	II
Il17rd114	0.0479536	0.212591	0.87	0.804	1	EA	C05a	Il17rd	wilcox	up	I
Plekhg1110	0.0481279	0.491871	0.167	0.096	1	EA	C05a	Plekhg1	wilcox	up	I
Cep112113	0.0481318	0.522797	0.29	0.206	1	EA	C05a	Cep112	wilcox	up	I
Zfp71520	0.0482406	-0.829724	0.167	0.244	1	EA	C05a	Zfp715	wilcox	down	II
Rbpms19	0.0482791	0.316784	0.889	0.837	1	EA	C05a	Rbpms	wilcox	up	I
Selenof20	0.0483104	-0.128884	0.981	0.986	1	EA	C05a	Selenof	wilcox	down	II
Scn1b16	0.048346	-0.216591	0.932	0.952	1	EA	C05a	Scn1b	wilcox	down	II
Tmed425	0.0484233	-0.329704	0.716	0.775	1	EA	C05a	Tmed4	wilcox	down	II
Immt114	0.0485482	-0.214188	0.84	0.847	1	EA	C05a	Immt	wilcox	down	II
Rela114	0.0486173	0.235589	0.698	0.651	1	EA	C05a	Rela	wilcox	up	I
Asap1114	0.0486659	0.518981	0.272	0.187	1	EA	C05a	Asap1	wilcox	up	I
Mpg114	0.0487052	0.319163	0.463	0.373	1	EA	C05a	Mpg	wilcox	up	I
Kat6a114	0.048805	-0.298057	0.71	0.766	1	EA	C05a	Kat6a	wilcox	down	II
Stat224	0.0488237	0.261719	0.198	0.12	1	EA	C05a	Stat2	wilcox	up	I
Psmg2114	0.0489613	-0.456964	0.438	0.522	1	EA	C05a	Psmg2	wilcox	down	II
Ip6k130	0.0489869	-0.368012	0.574	0.66	1	EA	C05a	Ip6k1	wilcox	down	II
Usp6nl114	0.0490756	0.292366	0.457	0.349	1	EA	C05a	Usp6nl	wilcox	up	I
N4bp320	0.0490816	0.760272	0.123	0.062	1	EA	C05a	N4bp3	wilcox	up	I
Pnisr27	0.0491442	0.192914	0.815	0.727	1	EA	C05a	Pnisr	wilcox	up	I
Lyn23	0.0492205	-0.362961	0.506	0.589	1	EA	C05a	Lyn	wilcox	down	II
Arl6ip1114	0.0493725	0.166287	0.988	0.971	1	EA	C05a	Arl6ip1	wilcox	up	I
Ostm128	0.049505	-0.343167	0.593	0.684	1	EA	C05a	Ostm1	wilcox	down	II
Nfe2l2114	0.0495334	-0.206136	0.901	0.928	1	EA	C05a	Nfe2l2	wilcox	down	II
Ckap2l20	0.049556	0.305302	0.444	0.344	1	EA	C05a	Ckap2l	wilcox	up	I
Wdtc130	0.049605	0.344213	0.537	0.435	1	EA	C05a	Wdtc1	wilcox	up	I
Aifm1114	0.0496236	-0.246892	0.636	0.722	1	EA	C05a	Aifm1	wilcox	down	II
Snhg3114	0.0496653	0.281791	0.759	0.684	1	EA	C05a	Snhg3	wilcox	up	I
Plekhh320	0.0497065	-0.591444	0.259	0.349	1	EA	C05a	Plekhh3	wilcox	down	II
Cyth1114	0.0497818	-0.501907	0.451	0.536	1	EA	C05a	Cyth1	wilcox	down	II
Brwd3114	0.0497888	0.410287	0.506	0.416	1	EA	C05a	Brwd3	wilcox	up	I
Tmem22015	0.049902	0.913511	0.167	0.1	1	EA	C05a	Tmem220	wilcox	up	I
Txnrd325	0.0499469	0.468675	0.296	0.206	1	EA	C05a	Txnrd3	wilcox	up	I
Cped17	0.0499556	0.520694	0.228	0.144	1	EA	C05a	Cped1	wilcox	up	I
Gm2653225	0.0500976	-0.981992	0.123	0.196	1	EA	C05a	Gm26532	wilcox	down	II
Arhgap32114	0.0501538	-0.380336	0.611	0.689	1	EA	C05a	Arhgap32	wilcox	down	II
Rassf823	0.0501817	-0.743197	0.136	0.211	1	EA	C05a	Rassf8	wilcox	down	II
1110019D14Rik113	0.0504416	1.07554	0.148	0.086	1	EA	C05a	1110019D14Rik	wilcox	up	I
Edem1114	0.0504528	-1.20285	0.123	0.196	1	EA	C05a	Edem1	wilcox	down	II
Tamm41113	0.0505253	-0.410615	0.08	0.153	1	EA	C05a	Tamm41	wilcox	down	II
Pgd114	0.0505318	0.113732	0.895	0.914	1	EA	C05a	Pgd	wilcox	up	I
Btc15	0.050548	0.479707	0.599	0.536	1	EA	C05a	Btc	wilcox	up	I
Drg1114	0.0505495	-0.327401	0.611	0.665	1	EA	C05a	Drg1	wilcox	down	II
Ptpn1824	0.0506731	0.144571	0.957	0.947	1	EA	C05a	Ptpn18	wilcox	up	I
Kdm5a27	0.050814	0.275328	0.778	0.751	1	EA	C05a	Kdm5a	wilcox	up	I
Gna12114	0.050832	-0.280033	0.333	0.455	1	EA	C05a	Gna12	wilcox	down	II
2210016L21Rik114	0.050859	0.36994	0.685	0.622	1	EA	C05a	2210016L21Rik	wilcox	up	I
B4galt423	0.0509806	-0.23011	0.784	0.799	1	EA	C05a	B4galt4	wilcox	down	II
Zcchc1030	0.050995	0.269406	0.463	0.359	1	EA	C05a	Zcchc10	wilcox	up	I
Samd416	0.0511198	0.666928	0.321	0.234	1	EA	C05a	Samd4	wilcox	up	I
Mtrf1l114	0.0511361	-0.731463	0.235	0.316	1	EA	C05a	Mtrf1l	wilcox	down	II
Tmem1819	0.051314	-0.811557	0.117	0.191	1	EA	C05a	Tmem18	wilcox	down	II
Pcna114	0.0514966	-0.192083	0.759	0.804	1	EA	C05a	Pcna	wilcox	down	II
Dcun1d133	0.0515645	-0.237053	0.549	0.665	1	EA	C05a	Dcun1d1	wilcox	down	II
9130230L23Rik20	0.0515709	0.516691	0.222	0.144	1	EA	C05a	9130230L23Rik	wilcox	up	I
Zfp944114	0.0516191	0.574738	0.216	0.144	1	EA	C05a	Zfp944	wilcox	up	I
Ruvbl226	0.0516516	0.342005	0.463	0.359	1	EA	C05a	Ruvbl2	wilcox	up	I
Tshz2114	0.0516652	0.283443	0.852	0.751	1	EA	C05a	Tshz2	wilcox	up	I
Sipa117	0.0517365	1.25469	0.123	0.067	1	EA	C05a	Sipa1	wilcox	up	I
Firre114	0.0518027	0.423114	0.525	0.455	1	EA	C05a	Firre	wilcox	up	I
Btbd1028	0.0518142	0.417566	0.494	0.411	1	EA	C05a	Btbd10	wilcox	up	I
Arid5a27	0.0518154	0.173464	0.71	0.569	1	EA	C05a	Arid5a	wilcox	up	I
Clcn527	0.05187	0.300526	0.475	0.388	1	EA	C05a	Clcn5	wilcox	up	I
Cox6a120	0.0519102	-0.124429	0.994	0.99	1	EA	C05a	Cox6a1	wilcox	down	II
Ankrd13c114	0.0519119	-0.243803	0.537	0.617	1	EA	C05a	Ankrd13c	wilcox	down	II
Dnajc15114	0.0519793	0.247444	0.846	0.766	1	EA	C05a	Dnajc15	wilcox	up	I
Ino80d24	0.0519809	0.192196	0.685	0.608	1	EA	C05a	Ino80d	wilcox	up	I
Ccz1114	0.0520224	-0.259398	0.593	0.651	1	EA	C05a	Ccz1	wilcox	down	II
Mrfap124	0.0521445	-0.169388	0.981	0.971	1	EA	C05a	Mrfap1	wilcox	down	II
Cldnd1114	0.0521869	0.174204	0.969	0.928	1	EA	C05a	Cldnd1	wilcox	up	I
Ddx2820	0.0522097	0.597667	0.173	0.105	1	EA	C05a	Ddx28	wilcox	up	I
Mtln114	0.052333	-0.226923	0.821	0.847	1	EA	C05a	Mtln	wilcox	down	II
1810019D21Rik16	0.0523411	-0.600818	0.296	0.378	1	EA	C05a	1810019D21Rik	wilcox	down	II
Runx119	0.0524833	0.191898	0.975	0.923	1	EA	C05a	Runx1	wilcox	up	I
Pum1113	0.0524941	0.187159	0.889	0.828	1	EA	C05a	Pum1	wilcox	up	I
Entpd38	0.0525288	-0.276042	0.414	0.517	1	EA	C05a	Entpd3	wilcox	down	II
Hist1h3e24	0.0525294	0.483972	0.284	0.206	1	EA	C05a	Hist1h3e	wilcox	up	I
Pnn27	0.0526044	0.197569	0.938	0.895	1	EA	C05a	Pnn	wilcox	up	I
Kdm4c114	0.0526543	-0.358906	0.549	0.603	1	EA	C05a	Kdm4c	wilcox	down	II
Fam20c114	0.0528298	0.391236	0.562	0.488	1	EA	C05a	Fam20c	wilcox	up	I
St3gal2113	0.0529421	-1.28645	0.062	0.12	1	EA	C05a	St3gal2	wilcox	down	II
Slco1a510	0.05313	-0.404992	0.537	0.627	1	EA	C05a	Slco1a5	wilcox	down	II
Brap114	0.0531793	-0.412776	0.383	0.464	1	EA	C05a	Brap	wilcox	down	II
Platr14110	0.0531908	0.709781	0.284	0.211	1	EA	C05a	Platr14	wilcox	up	I
Ptrh226	0.0531981	-0.46851	0.29	0.388	1	EA	C05a	Ptrh2	wilcox	down	II
Sgf29114	0.0534302	-0.496588	0.327	0.421	1	EA	C05a	Sgf29	wilcox	down	II
Ube2b23	0.0534567	0.130309	0.975	0.967	1	EA	C05a	Ube2b	wilcox	up	I
Itpr223	0.0535123	0.474043	0.377	0.282	1	EA	C05a	Itpr2	wilcox	up	I
Pcgf327	0.053543	0.309173	0.358	0.258	1	EA	C05a	Pcgf3	wilcox	up	I
Cenpq114	0.0535715	-0.456792	0.352	0.455	1	EA	C05a	Cenpq	wilcox	down	II
Fam222b25	0.0535905	0.453111	0.302	0.211	1	EA	C05a	Fam222b	wilcox	up	I
Prkcz25	0.0537362	0.358766	0.586	0.512	1	EA	C05a	Prkcz	wilcox	up	I
Ube2n29	0.053796	-0.215757	0.846	0.871	1	EA	C05a	Ube2n	wilcox	down	II
Msh6114	0.0538523	-0.713485	0.179	0.258	1	EA	C05a	Msh6	wilcox	down	II
Mrpl39114	0.0538956	-0.536881	0.432	0.502	1	EA	C05a	Mrpl39	wilcox	down	II
Fjx113	0.053923	0.894619	0.16	0.096	1	EA	C05a	Fjx1	wilcox	up	I
Lgr4114	0.0539371	-0.379468	0.253	0.354	1	EA	C05a	Lgr4	wilcox	down	II
Dnajb6112	0.0540619	-0.138223	0.975	0.962	1	EA	C05a	Dnajb6	wilcox	down	II
Cers6113	0.0540816	1.29807	0.13	0.072	1	EA	C05a	Cers6	wilcox	up	I
Gm1697313	0.0541952	0.848437	0.154	0.091	1	EA	C05a	Gm16973	wilcox	up	I
1110035H17Rik14	0.0542294	0.801651	0.21	0.134	1	EA	C05a	1110035H17Rik	wilcox	up	I
Ube2a114	0.0545702	-0.336141	0.753	0.785	1	EA	C05a	Ube2a	wilcox	down	II
Stk40114	0.0546297	0.171019	0.704	0.622	1	EA	C05a	Stk40	wilcox	up	I
Rpap327	0.0546872	-0.560736	0.364	0.455	1	EA	C05a	Rpap3	wilcox	down	II
Lpar25	0.0547107	-0.773091	0.049	0.105	1	EA	C05a	Lpar2	wilcox	down	II
Gm417243	0.0547777	0.925673	0.16	0.096	1	EA	C05a	Gm41724	wilcox	up	I
Wipi1114	0.0550225	0.315338	0.716	0.651	1	EA	C05a	Wipi1	wilcox	up	I
Mex3d114	0.0551068	0.713886	0.259	0.182	1	EA	C05a	Mex3d	wilcox	up	I
Abcc424	0.0551102	0.451712	0.426	0.344	1	EA	C05a	Abcc4	wilcox	up	I
Pex7114	0.0551394	-0.359297	0.654	0.713	1	EA	C05a	Pex7	wilcox	down	II
Utp14b114	0.0552075	0.221943	0.673	0.593	1	EA	C05a	Utp14b	wilcox	up	I
Proca16	0.055217	0.855492	0.148	0.086	1	EA	C05a	Proca1	wilcox	up	I
Utp325	0.0552267	-0.245857	0.809	0.823	1	EA	C05a	Utp3	wilcox	down	II
Hnrnph2114	0.0553967	-0.358337	0.648	0.737	1	EA	C05a	Hnrnph2	wilcox	down	II
Gid8114	0.0555058	-0.429355	0.42	0.507	1	EA	C05a	Gid8	wilcox	down	II
Zhx1114	0.0555082	-0.276212	0.556	0.636	1	EA	C05a	Zhx1	wilcox	down	II
Sox4114	0.0555191	0.356041	0.883	0.842	1	EA	C05a	Sox4	wilcox	up	I
Tmem209114	0.0556249	-0.880826	0.173	0.249	1	EA	C05a	Tmem209	wilcox	down	II
Mrps26114	0.0556547	0.220598	0.821	0.78	1	EA	C05a	Mrps26	wilcox	up	I
Klf1124	0.0556758	0.213765	0.438	0.34	1	EA	C05a	Klf11	wilcox	up	I
Nsd1114	0.0557003	0.196921	0.914	0.852	1	EA	C05a	Nsd1	wilcox	up	I
Skiv2l114	0.0557514	-0.304674	0.321	0.426	1	EA	C05a	Skiv2l	wilcox	down	II
Baz2b114	0.0557873	0.115239	0.975	0.952	1	EA	C05a	Baz2b	wilcox	up	I
Abtb129	0.0559935	0.335662	0.315	0.22	1	EA	C05a	Abtb1	wilcox	up	I
Slc5a118	0.0560707	-0.460097	0.549	0.612	1	EA	C05a	Slc5a1	wilcox	down	II
Sap18114	0.0561669	-0.130615	0.957	0.981	1	EA	C05a	Sap18	wilcox	down	II
Kpna2114	0.0565141	-0.619285	0.142	0.22	1	EA	C05a	Kpna2	wilcox	down	II
Lrrc4126	0.0565346	-0.422945	0.5	0.569	1	EA	C05a	Lrrc41	wilcox	down	II
Sertad1114	0.0565811	0.205785	0.747	0.679	1	EA	C05a	Sertad1	wilcox	up	I
Faf1114	0.056613	-0.322798	0.605	0.689	1	EA	C05a	Faf1	wilcox	down	II
Ppp6r1114	0.0566193	-0.396697	0.389	0.469	1	EA	C05a	Ppp6r1	wilcox	down	II
Nadk114	0.0566528	-0.498936	0.525	0.569	1	EA	C05a	Nadk	wilcox	down	II
Uros114	0.056744	-0.658868	0.179	0.258	1	EA	C05a	Uros	wilcox	down	II
Aqr114	0.0567524	-0.249502	0.586	0.66	1	EA	C05a	Aqr	wilcox	down	II
Mrnip25	0.0568565	0.808036	0.154	0.091	1	EA	C05a	Mrnip	wilcox	up	I
Xrcc525	0.0569313	-0.395233	0.716	0.727	1	EA	C05a	Xrcc5	wilcox	down	II
Lrrc1114	0.0570309	-0.35242	0.673	0.737	1	EA	C05a	Lrrc1	wilcox	down	II
Smim427	0.0571543	-0.270708	0.772	0.809	1	EA	C05a	Smim4	wilcox	down	II
Kctd1124	0.0571868	-0.527638	0.086	0.153	1	EA	C05a	Kctd1	wilcox	down	II
Uba133	0.0573768	-0.284322	0.796	0.842	1	EA	C05a	Uba1	wilcox	down	II
Pdlim526	0.0573769	0.244282	0.852	0.799	1	EA	C05a	Pdlim5	wilcox	up	I
Tmcc324	0.0574211	0.368322	0.685	0.589	1	EA	C05a	Tmcc3	wilcox	up	I
Rnf128114	0.0574391	0.238721	0.852	0.809	1	EA	C05a	Rnf128	wilcox	up	I
Cnbp110	0.0574392	-0.131075	1	0.986	1	EA	C05a	Cnbp	wilcox	down	II
Setd3114	0.0574543	-0.310243	0.772	0.813	1	EA	C05a	Setd3	wilcox	down	II
Zranb225	0.0574754	0.14155	0.846	0.751	1	EA	C05a	Zranb2	wilcox	up	I
Camk2d114	0.0575172	0.273251	0.772	0.737	1	EA	C05a	Camk2d	wilcox	up	I
Parp8114	0.0576295	0.455571	0.605	0.517	1	EA	C05a	Parp8	wilcox	up	I
Prkab123	0.0577313	-0.353502	0.753	0.785	1	EA	C05a	Prkab1	wilcox	down	II
Fzd415	0.0577752	0.447899	0.247	0.163	1	EA	C05a	Fzd4	wilcox	up	I
Dgkd114	0.0579437	-0.538264	0.315	0.402	1	EA	C05a	Dgkd	wilcox	down	II
Syne2114	0.0581431	-0.265201	0.827	0.837	1	EA	C05a	Syne2	wilcox	down	II
Poglut1114	0.0582178	-0.524577	0.173	0.254	1	EA	C05a	Poglut1	wilcox	down	II
Ttc919	0.0582638	0.456774	0.173	0.105	1	EA	C05a	Ttc9	wilcox	up	I
Gk23	0.0584079	-0.271401	0.846	0.861	1	EA	C05a	Gk	wilcox	down	II
Hs2st130	0.058457	0.341169	0.586	0.507	1	EA	C05a	Hs2st1	wilcox	up	I
Nop10114	0.0585935	-0.146817	0.975	0.947	1	EA	C05a	Nop10	wilcox	down	II
Sigirr20	0.058752	0.329158	0.346	0.254	1	EA	C05a	Sigirr	wilcox	up	I
Gm5617114	0.0587838	0.312464	0.698	0.612	1	EA	C05a	Gm5617	wilcox	up	I
Gas720	0.0588054	-0.244521	0.679	0.751	1	EA	C05a	Gas7	wilcox	down	II
Mef2a114	0.0588077	0.338908	0.759	0.718	1	EA	C05a	Mef2a	wilcox	up	I
Mbip25	0.0588302	0.255575	0.457	0.349	1	EA	C05a	Mbip	wilcox	up	I
Gm1063817	0.0588308	-0.984281	0.167	0.239	1	EA	C05a	Gm10638	wilcox	down	II
Isca2114	0.0589606	-0.30959	0.593	0.665	1	EA	C05a	Isca2	wilcox	down	II
Soat1114	0.0590421	1.0408	0.259	0.191	1	EA	C05a	Soat1	wilcox	up	I
Pdcl114	0.0590525	-0.504166	0.414	0.507	1	EA	C05a	Pdcl	wilcox	down	II
Tnrc18114	0.0591126	-0.29381	0.815	0.856	1	EA	C05a	Tnrc18	wilcox	down	II
Tab1113	0.059264	-0.411524	0.204	0.292	1	EA	C05a	Tab1	wilcox	down	II
Cul4a114	0.059388	-0.465034	0.5	0.569	1	EA	C05a	Cul4a	wilcox	down	II
Pola218	0.0594416	1.28651	0.154	0.096	1	EA	C05a	Pola2	wilcox	up	I
4921531C22Rik114	0.0596007	0.137388	0.222	0.144	1	EA	C05a	4921531C22Rik	wilcox	up	I
Sord26	0.0596929	-0.247563	0.815	0.866	1	EA	C05a	Sord	wilcox	down	II
Herpud2114	0.0598413	-0.406151	0.512	0.598	1	EA	C05a	Herpud2	wilcox	down	II
Nup107114	0.0599681	-0.606528	0.136	0.215	1	EA	C05a	Nup107	wilcox	down	II
Morc3114	0.0600239	0.451208	0.444	0.359	1	EA	C05a	Morc3	wilcox	up	I
Gm294834	0.0601018	0.564565	0.333	0.254	1	EA	C05a	Gm29483	wilcox	up	I
2210408F21Rik18	0.0601209	0.390833	0.463	0.368	1	EA	C05a	2210408F21Rik	wilcox	up	I
Fdxr114	0.0601315	1.01036	0.185	0.124	1	EA	C05a	Fdxr	wilcox	up	I
Dpy30114	0.0601755	-0.174988	0.951	0.971	1	EA	C05a	Dpy30	wilcox	down	II
Epdr118	0.0601961	0.853495	0.117	0.062	1	EA	C05a	Epdr1	wilcox	up	I
Ubr1114	0.0601965	0.332622	0.549	0.459	1	EA	C05a	Ubr1	wilcox	up	I
Mrpl34114	0.0602882	0.165293	0.914	0.876	1	EA	C05a	Mrpl34	wilcox	up	I
Eme27	0.060289	0.897006	0.105	0.053	1	EA	C05a	Eme2	wilcox	up	I
Gspt217	0.060289	0.788081	0.105	0.053	1	EA	C05a	Gspt2	wilcox	up	I
Mrpl14114	0.0604608	-0.150561	0.944	0.909	1	EA	C05a	Mrpl14	wilcox	down	II
Anapc148	0.0606113	-0.436831	0.389	0.464	1	EA	C05a	Anapc1	wilcox	down	II
Fam76b114	0.0606171	0.168221	0.679	0.545	1	EA	C05a	Fam76b	wilcox	up	I
Nup155114	0.0606353	-0.764998	0.148	0.225	1	EA	C05a	Nup155	wilcox	down	II
Cyp2g130	0.0606486	-0.229639	0.981	0.976	1	EA	C05a	Cyp2g1	wilcox	down	II
Ldlrap128	0.0606666	0.356525	0.463	0.397	1	EA	C05a	Ldlrap1	wilcox	up	I
Camk2n2114	0.06076	0.377669	0.358	0.258	1	EA	C05a	Camk2n2	wilcox	up	I
Med31114	0.0607659	-0.273856	0.568	0.656	1	EA	C05a	Med31	wilcox	down	II
Intu112	0.0608476	-0.646565	0.086	0.153	1	EA	C05a	Intu	wilcox	down	II
Ubiad110	0.0609341	0.774057	0.173	0.105	1	EA	C05a	Ubiad1	wilcox	up	I
Zfp74716	0.0609562	0.562417	0.142	0.081	1	EA	C05a	Zfp747	wilcox	up	I
Sirt529	0.0610162	0.449239	0.395	0.297	1	EA	C05a	Sirt5	wilcox	up	I
Nat929	0.0613155	0.409462	0.494	0.435	1	EA	C05a	Nat9	wilcox	up	I
Tgfbrap1114	0.0613361	0.366671	0.395	0.297	1	EA	C05a	Tgfbrap1	wilcox	up	I
Il3320	0.0613399	-0.329523	0.753	0.799	1	EA	C05a	Il33	wilcox	down	II
Rab2828	0.0615738	-0.343826	0.617	0.675	1	EA	C05a	Rab28	wilcox	down	II
Ebf4110	0.06171	0.748665	0.142	0.081	1	EA	C05a	Ebf4	wilcox	up	I
Pdia3114	0.0617281	-0.122559	0.988	0.967	1	EA	C05a	Pdia3	wilcox	down	II
Wdr1827	0.0617492	0.386127	0.605	0.541	1	EA	C05a	Wdr18	wilcox	up	I
Milr130	0.0618644	0.169951	0.13	0.072	1	EA	C05a	Milr1	wilcox	up	I
Ccdc28a114	0.0618796	0.73157	0.235	0.163	1	EA	C05a	Ccdc28a	wilcox	up	I
Pramef817	0.061963	-0.35614	0.074	0.134	1	EA	C05a	Pramef8	wilcox	down	II
Chtop29	0.0621739	-0.244629	0.753	0.813	1	EA	C05a	Chtop	wilcox	down	II
Dctn526	0.0623356	-0.583487	0.29	0.407	1	EA	C05a	Dctn5	wilcox	down	II
Cep35028	0.0623378	0.2043	0.741	0.675	1	EA	C05a	Cep350	wilcox	up	I
Ing126	0.062389	0.298956	0.79	0.732	1	EA	C05a	Ing1	wilcox	up	I
Ndufs7114	0.0623925	-0.14237	0.957	0.938	1	EA	C05a	Ndufs7	wilcox	down	II
Hsd17b1125	0.0624254	-0.205271	0.926	0.923	1	EA	C05a	Hsd17b11	wilcox	down	II
Erlec1114	0.0624601	0.184001	0.741	0.66	1	EA	C05a	Erlec1	wilcox	up	I
Plscr128	0.0624878	-0.213639	0.753	0.804	1	EA	C05a	Plscr1	wilcox	down	II
Pithd130	0.0626603	-0.326859	0.444	0.522	1	EA	C05a	Pithd1	wilcox	down	II
Mansc19	0.0627177	0.435943	0.37	0.292	1	EA	C05a	Mansc1	wilcox	up	I
Psma319	0.0627561	-0.100571	0.981	0.981	1	EA	C05a	Psma3	wilcox	down	II
Gng1223	0.0628256	0.221649	0.735	0.679	1	EA	C05a	Gng12	wilcox	up	I
Gnl3114	0.0628267	0.266219	0.796	0.751	1	EA	C05a	Gnl3	wilcox	up	I
Mettl7a1114	0.0629621	-0.146881	0.975	0.976	1	EA	C05a	Mettl7a1	wilcox	down	II
Cebpd114	0.0630136	0.268635	0.895	0.804	1	EA	C05a	Cebpd	wilcox	up	I
Prdx223	0.0631022	0.124849	0.994	0.986	1	EA	C05a	Prdx2	wilcox	up	I
Dpp8114	0.0631084	0.422492	0.611	0.531	1	EA	C05a	Dpp8	wilcox	up	I
S100a1617	0.063288	0.234845	0.765	0.708	1	EA	C05a	S100a16	wilcox	up	I
1700016C15Rik14	0.0634652	0.319196	0.401	0.321	1	EA	C05a	1700016C15Rik	wilcox	up	I
Smarcd1114	0.0634938	0.276315	0.5	0.421	1	EA	C05a	Smarcd1	wilcox	up	I
Elf226	0.0635101	0.257253	0.809	0.746	1	EA	C05a	Elf2	wilcox	up	I
Gng76	0.0635466	0.617745	0.222	0.153	1	EA	C05a	Gng7	wilcox	up	I
Anapc523	0.0636564	0.315097	0.778	0.722	1	EA	C05a	Anapc5	wilcox	up	I
Ccnl127	0.0636649	0.1542	0.957	0.895	1	EA	C05a	Ccnl1	wilcox	up	I
Polr3c114	0.063717	0.7667	0.272	0.201	1	EA	C05a	Polr3c	wilcox	up	I
Fam136a114	0.0637585	0.353556	0.605	0.545	1	EA	C05a	Fam136a	wilcox	up	I
Bst225	0.0639195	-1.06325	0.105	0.172	1	EA	C05a	Bst2	wilcox	down	II
Dmrt319	0.0640286	-0.245327	0.772	0.818	1	EA	C05a	Dmrt3	wilcox	down	II
Slc1a4114	0.0640943	-0.880855	0.111	0.177	1	EA	C05a	Slc1a4	wilcox	down	II
C1qbp114	0.064166	-0.225111	0.802	0.847	1	EA	C05a	C1qbp	wilcox	down	II
Lhx229	0.0643051	0.711545	0.216	0.148	1	EA	C05a	Lhx2	wilcox	up	I
Tmcc127	0.0644967	-0.20393	0.747	0.794	1	EA	C05a	Tmcc1	wilcox	down	II
Dlat114	0.0646179	-0.361921	0.636	0.737	1	EA	C05a	Dlat	wilcox	down	II
Nsa220	0.0646337	0.181759	0.951	0.89	1	EA	C05a	Nsa2	wilcox	up	I
Ppp2r1a24	0.0646983	-0.192144	0.815	0.833	1	EA	C05a	Ppp2r1a	wilcox	down	II
Klrg24	0.0649242	-0.752468	0.253	0.325	1	EA	C05a	Klrg2	wilcox	down	II
Slc35g219	0.0650928	-0.291558	0.432	0.512	1	EA	C05a	Slc35g2	wilcox	down	II
Tesk1114	0.0651363	0.298972	0.593	0.565	1	EA	C05a	Tesk1	wilcox	up	I
Tmbim123	0.0653002	0.231897	0.71	0.622	1	EA	C05a	Tmbim1	wilcox	up	I
Sec14l126	0.0653074	-0.632747	0.525	0.598	1	EA	C05a	Sec14l1	wilcox	down	II
Rnf145114	0.0654108	-0.378811	0.414	0.493	1	EA	C05a	Rnf145	wilcox	down	II
Selenoh29	0.0655507	0.224449	0.877	0.847	1	EA	C05a	Selenoh	wilcox	up	I
Slc38a6112	0.0656489	-0.634921	0.154	0.23	1	EA	C05a	Slc38a6	wilcox	down	II
Baz1b26	0.0659112	-0.279296	0.58	0.646	1	EA	C05a	Baz1b	wilcox	down	II
Eif3h112	0.0659889	0.153152	0.981	0.952	1	EA	C05a	Eif3h	wilcox	up	I
Ndufs423	0.0660343	-0.184959	0.883	0.928	1	EA	C05a	Ndufs4	wilcox	down	II
Abcb7114	0.0660714	0.267992	0.358	0.268	1	EA	C05a	Abcb7	wilcox	up	I
Lzic114	0.0661479	-0.258612	0.531	0.622	1	EA	C05a	Lzic	wilcox	down	II
Med13l28	0.066229	0.213106	0.802	0.694	1	EA	C05a	Med13l	wilcox	up	I
Msrb318	0.0663621	-0.975281	0.049	0.1	1	EA	C05a	Msrb3	wilcox	down	II
Smim26114	0.0664345	-0.311656	0.611	0.684	1	EA	C05a	Smim26	wilcox	down	II
Arf123	0.0664991	-0.119652	0.994	0.986	1	EA	C05a	Arf1	wilcox	down	II
Raph1114	0.0667368	-0.295791	0.722	0.751	1	EA	C05a	Raph1	wilcox	down	II
Mak16114	0.0669163	0.550178	0.488	0.421	1	EA	C05a	Mak16	wilcox	up	I
Sik3114	0.0669275	-0.450936	0.463	0.56	1	EA	C05a	Sik3	wilcox	down	II
Poll18	0.0669712	0.403856	0.21	0.134	1	EA	C05a	Poll	wilcox	up	I
Pank2114	0.0671526	-0.301956	0.488	0.584	1	EA	C05a	Pank2	wilcox	down	II
4930556M19Rik16	0.0672356	0.182396	0.309	0.22	1	EA	C05a	4930556M19Rik	wilcox	up	I
Tpk123	0.067247	0.625495	0.296	0.22	1	EA	C05a	Tpk1	wilcox	up	I
Gm49359114	0.0672481	0.670316	0.198	0.129	1	EA	C05a	Gm49359	wilcox	up	I
Wdr5b9	0.0672572	0.676479	0.136	0.077	1	EA	C05a	Wdr5b	wilcox	up	I
Mpc1114	0.0675178	-0.166469	0.994	0.986	1	EA	C05a	Mpc1	wilcox	down	II
Ube2t15	0.0675351	0.550096	0.136	0.077	1	EA	C05a	Ube2t	wilcox	up	I
5830448L01Rik17	0.0676001	-0.679133	0.117	0.187	1	EA	C05a	5830448L01Rik	wilcox	down	II
Aifm316	0.0676091	-0.621266	0.062	0.12	1	EA	C05a	Aifm3	wilcox	down	II
Ap1ar114	0.0676512	-0.280677	0.63	0.727	1	EA	C05a	Ap1ar	wilcox	down	II
Mtr114	0.0676716	-0.489003	0.253	0.349	1	EA	C05a	Mtr	wilcox	down	II
Arhgef1924	0.0677641	-1.06126	0.13	0.201	1	EA	C05a	Arhgef19	wilcox	down	II
Ctf119	0.0678004	0.255766	0.698	0.675	1	EA	C05a	Ctf1	wilcox	up	I
Fsbp2	0.0678139	0.474654	0.136	0.077	1	EA	C05a	Fsbp	wilcox	up	I
Plek214	0.0678816	-0.903332	0.148	0.215	1	EA	C05a	Plek2	wilcox	down	II
Cobl19	0.0679428	0.344325	0.648	0.627	1	EA	C05a	Cobl	wilcox	up	I
Polr1d114	0.0679474	0.12492	0.957	0.957	1	EA	C05a	Polr1d	wilcox	up	I
Thap1228	0.0681026	-0.187932	0.198	0.292	1	EA	C05a	Thap1	wilcox	down	II
Ephx26	0.0681849	0.69629	0.204	0.134	1	EA	C05a	Ephx2	wilcox	up	I
Surf4114	0.0681862	-0.239859	0.815	0.856	1	EA	C05a	Surf4	wilcox	down	II
Atp9a114	0.0682842	0.262111	0.772	0.708	1	EA	C05a	Atp9a	wilcox	up	I
Adipor1114	0.06829	0.119944	0.938	0.933	1	EA	C05a	Adipor1	wilcox	up	I
Gm1631015	0.0683477	0.76719	0.154	0.091	1	EA	C05a	Gm16310	wilcox	up	I
Srsf1124	0.0684645	-0.280858	0.716	0.804	1	EA	C05a	Srsf1	wilcox	down	II
Ccdc6626	0.0684721	0.309028	0.278	0.191	1	EA	C05a	Ccdc66	wilcox	up	I
Bhlhb9114	0.0684721	0.739071	0.265	0.201	1	EA	C05a	Bhlhb9	wilcox	up	I
Nlgn215	0.0685536	0.800139	0.148	0.086	1	EA	C05a	Nlgn2	wilcox	up	I
Sdhd114	0.0685924	-0.281473	0.827	0.866	1	EA	C05a	Sdhd	wilcox	down	II
Slc6a916	0.0685952	-0.93877	0.216	0.282	1	EA	C05a	Slc6a9	wilcox	down	II
Tfe330	0.0686081	0.372197	0.525	0.469	1	EA	C05a	Tfe3	wilcox	up	I
Prps1l318	0.0690877	-0.431361	0.136	0.211	1	EA	C05a	Prps1l3	wilcox	down	II
Gm1686717	0.0691639	-0.705541	0.191	0.273	1	EA	C05a	Gm16867	wilcox	down	II
Colca216	0.0692314	0.424656	0.241	0.163	1	EA	C05a	Colca2	wilcox	up	I
Ppa1114	0.0693614	-0.178677	0.981	0.947	1	EA	C05a	Ppa1	wilcox	down	II
Actr1b114	0.0694331	0.33279	0.673	0.589	1	EA	C05a	Actr1b	wilcox	up	I
Sgta114	0.0694526	-0.305093	0.772	0.78	1	EA	C05a	Sgta	wilcox	down	II
Plxna2110	0.0695716	0.346871	0.302	0.215	1	EA	C05a	Plxna2	wilcox	up	I
Tagap118	0.0696404	-0.513887	0.105	0.172	1	EA	C05a	Tagap1	wilcox	down	II
Slfn910	0.069905	1.88721	0.136	0.081	1	EA	C05a	Slfn9	wilcox	up	I
Sntb118	0.0699487	0.341596	0.636	0.569	1	EA	C05a	Sntb1	wilcox	up	I
Pam1625	0.0701243	-0.285293	0.79	0.833	1	EA	C05a	Pam16	wilcox	down	II
Cadm29	0.0701355	-0.194923	0.179	0.115	1	EA	C05a	Cadm2	wilcox	down	II
Irgq114	0.0701373	0.372294	0.543	0.478	1	EA	C05a	Irgq	wilcox	up	I
Psat119	0.0702212	-0.420009	0.5	0.565	1	EA	C05a	Psat1	wilcox	down	II
Ebag926	0.07028	-0.300831	0.617	0.703	1	EA	C05a	Ebag9	wilcox	down	II
Spata6114	0.0702828	0.493896	0.401	0.33	1	EA	C05a	Spata6	wilcox	up	I
Idnk114	0.0702879	0.347137	0.562	0.488	1	EA	C05a	Idnk	wilcox	up	I
Bahd124	0.07029	0.683537	0.302	0.23	1	EA	C05a	Bahd1	wilcox	up	I
Car45	0.0704105	-0.534812	0.512	0.56	1	EA	C05a	Car4	wilcox	down	II
Gm426968	0.0704618	0.654439	0.148	0.086	1	EA	C05a	Gm42696	wilcox	up	I
E130317F20Rik19	0.0706694	0.23679	0.216	0.148	1	EA	C05a	E130317F20Rik	wilcox	up	I
Gm36839110	0.0707584	-0.91615	0.074	0.129	1	EA	C05a	Gm36839	wilcox	down	II
Rnaseh2b114	0.070791	-0.477683	0.389	0.45	1	EA	C05a	Rnaseh2b	wilcox	down	II
Frmd4b114	0.0708751	-0.293647	0.636	0.694	1	EA	C05a	Frmd4b	wilcox	down	II
Rmdn214	0.0708951	0.339531	0.432	0.349	1	EA	C05a	Rmdn2	wilcox	up	I
Aplp129	0.0709256	0.612777	0.333	0.258	1	EA	C05a	Aplp1	wilcox	up	I
Tpd52l224	0.0709619	-0.306211	0.79	0.833	1	EA	C05a	Tpd52l2	wilcox	down	II
Slc29a328	0.0709821	1.11036	0.21	0.148	1	EA	C05a	Slc29a3	wilcox	up	I
Sp129	0.0711142	-0.384713	0.605	0.699	1	EA	C05a	Sp1	wilcox	down	II
Eepd120	0.0712194	-0.641381	0.185	0.258	1	EA	C05a	Eepd1	wilcox	down	II
Mtmr140	0.0712824	0.481511	0.364	0.273	1	EA	C05a	Mtmr1	wilcox	up	I
Rrp8114	0.0713296	-0.327053	0.333	0.416	1	EA	C05a	Rrp8	wilcox	down	II
Lrp313	0.0713651	-0.649253	0.086	0.148	1	EA	C05a	Lrp3	wilcox	down	II
Mtss120	0.0713891	-0.437405	0.605	0.622	1	EA	C05a	Mtss1	wilcox	down	II
Knstrn9	0.0713952	-1.01614	0.062	0.115	1	EA	C05a	Knstrn	wilcox	down	II
Phc3114	0.0714125	0.192177	0.556	0.435	1	EA	C05a	Phc3	wilcox	up	I
Nop53114	0.0717364	0.119254	0.858	0.823	1	EA	C05a	Nop53	wilcox	up	I
Lima127	0.0717665	-0.196298	0.883	0.928	1	EA	C05a	Lima1	wilcox	down	II
9530026P05Rik13	0.0721261	0.463844	0.198	0.124	1	EA	C05a	9530026P05Rik	wilcox	up	I
Sf3b623	0.0722184	-0.185056	0.92	0.943	1	EA	C05a	Sf3b6	wilcox	down	II
Smurf124	0.0722579	0.44755	0.432	0.344	1	EA	C05a	Smurf1	wilcox	up	I
Ythdf3114	0.0724126	-0.245737	0.716	0.77	1	EA	C05a	Ythdf3	wilcox	down	II
Rbbp7114	0.0724725	-0.198813	0.858	0.895	1	EA	C05a	Rbbp7	wilcox	down	II
Med7114	0.0724903	-0.28606	0.438	0.526	1	EA	C05a	Med7	wilcox	down	II
Sinhcaf114	0.0724937	-0.367804	0.494	0.589	1	EA	C05a	Sinhcaf	wilcox	down	II
Nfkbil128	0.072515	0.412531	0.488	0.411	1	EA	C05a	Nfkbil1	wilcox	up	I
Ulk315	0.0725152	0.475832	0.179	0.11	1	EA	C05a	Ulk3	wilcox	up	I
Mthfd2l114	0.0725924	0.10606	0.883	0.866	1	EA	C05a	Mthfd2l	wilcox	up	I
Gm152707	0.0726938	0.376727	0.278	0.196	1	EA	C05a	Gm15270	wilcox	up	I
Cd7427	0.0728072	-1.08248	0.074	0.134	1	EA	C05a	Cd74	wilcox	down	II
Cndp19	0.0728746	0.192564	0.833	0.756	1	EA	C05a	Cndp1	wilcox	up	I
Cs23	0.0730587	0.207176	0.79	0.746	1	EA	C05a	Cs	wilcox	up	I
AV356131114	0.0730682	0.364353	0.395	0.297	1	EA	C05a	AV356131	wilcox	up	I
Phykpl114	0.0731265	-0.550578	0.395	0.459	1	EA	C05a	Phykpl	wilcox	down	II
Ufc125	0.0733736	0.19343	0.895	0.856	1	EA	C05a	Ufc1	wilcox	up	I
Hgs114	0.0735122	-0.317427	0.506	0.608	1	EA	C05a	Hgs	wilcox	down	II
Dtymk114	0.0735535	-0.240991	0.66	0.77	1	EA	C05a	Dtymk	wilcox	down	II
Atp11c114	0.0736272	0.495688	0.253	0.172	1	EA	C05a	Atp11c	wilcox	up	I
Ap1m220	0.0738267	-0.296529	0.691	0.766	1	EA	C05a	Ap1m2	wilcox	down	II
Zfp6918	0.0739103	1.26547	0.13	0.077	1	EA	C05a	Zfp691	wilcox	up	I
Slc1a318	0.0739119	-0.722799	0.142	0.211	1	EA	C05a	Slc1a3	wilcox	down	II
Srrm1114	0.0739472	-0.141147	0.944	0.933	1	EA	C05a	Srrm1	wilcox	down	II
Dnmt3a114	0.0741147	0.331522	0.648	0.589	1	EA	C05a	Dnmt3a	wilcox	up	I
Nup37114	0.0741449	-0.659566	0.241	0.321	1	EA	C05a	Nup37	wilcox	down	II
Hspa1b23	0.0743973	0.184383	0.846	0.756	1	EA	C05a	Hspa1b	wilcox	up	I
Ctps114	0.0744072	0.957694	0.235	0.172	1	EA	C05a	Ctps	wilcox	up	I
Cdkn2aip114	0.0744142	0.270026	0.802	0.799	1	EA	C05a	Cdkn2aip	wilcox	up	I
Rmi1114	0.0745182	-0.271041	0.259	0.34	1	EA	C05a	Rmi1	wilcox	down	II
Egr1114	0.0745519	-0.395764	0.728	0.746	1	EA	C05a	Egr1	wilcox	down	II
L2hgdh17	0.0745837	-0.379695	0.191	0.278	1	EA	C05a	L2hgdh	wilcox	down	II
Fermt2114	0.0746379	0.14709	0.901	0.852	1	EA	C05a	Fermt2	wilcox	up	I
Dnajb230	0.0747459	-0.2216	0.772	0.809	1	EA	C05a	Dnajb2	wilcox	down	II
Acpp18	0.0747515	0.175776	0.951	0.943	1	EA	C05a	Acpp	wilcox	up	I
Tuba4a29	0.0748329	0.24343	0.772	0.684	1	EA	C05a	Tuba4a	wilcox	up	I
Nubp2114	0.0748761	-0.661959	0.29	0.373	1	EA	C05a	Nubp2	wilcox	down	II
Rnf6114	0.0749941	0.196545	0.778	0.679	1	EA	C05a	Rnf6	wilcox	up	I
H2-Q423	0.0750264	-1.12651	0.093	0.153	1	EA	C05a	H2-Q4	wilcox	down	II
Cog124	0.0755531	-0.284243	0.327	0.421	1	EA	C05a	Cog1	wilcox	down	II
Ppp2r5e114	0.0757403	0.20034	0.636	0.55	1	EA	C05a	Ppp2r5e	wilcox	up	I
Marveld118	0.0757483	0.466442	0.142	0.081	1	EA	C05a	Marveld1	wilcox	up	I
Spata2114	0.0757873	-0.553405	0.272	0.373	1	EA	C05a	Spata2	wilcox	down	II
Smim7114	0.0757925	0.163809	0.944	0.852	1	EA	C05a	Smim7	wilcox	up	I
Arfgap2114	0.0760607	-0.271152	0.648	0.708	1	EA	C05a	Arfgap2	wilcox	down	II
Sh3kbp125	0.0762113	-0.389782	0.29	0.373	1	EA	C05a	Sh3kbp1	wilcox	down	II
Nsd230	0.0763504	0.280594	0.525	0.421	1	EA	C05a	Nsd2	wilcox	up	I
Nrp124	0.076562	0.418239	0.364	0.292	1	EA	C05a	Nrp1	wilcox	up	I
Samhd1114	0.0765741	0.278466	0.407	0.321	1	EA	C05a	Samhd1	wilcox	up	I
Galnt1314	0.076609	-0.288357	0.698	0.737	1	EA	C05a	Galnt1	wilcox	down	II
Prr1427	0.0766516	0.230846	0.648	0.584	1	EA	C05a	Prr14	wilcox	up	I
Abca1114	0.0767028	-0.529658	0.377	0.455	1	EA	C05a	Abca1	wilcox	down	II
Abhd320	0.0767062	0.88239	0.185	0.124	1	EA	C05a	Abhd3	wilcox	up	I
Rnaseh2c28	0.0767083	-0.170096	0.883	0.947	1	EA	C05a	Rnaseh2c	wilcox	down	II
Ddb123	0.0767307	0.20568	0.864	0.775	1	EA	C05a	Ddb1	wilcox	up	I
Ap2s1114	0.0767867	0.215889	0.901	0.828	1	EA	C05a	Ap2s1	wilcox	up	I
Apool114	0.0768179	0.244592	0.469	0.368	1	EA	C05a	Apool	wilcox	up	I
Btbd7114	0.0770137	0.183271	0.802	0.77	1	EA	C05a	Btbd7	wilcox	up	I
Rrm2b114	0.0772018	0.262384	0.556	0.459	1	EA	C05a	Rrm2b	wilcox	up	I
Cdc42ep425	0.0773387	-0.32957	0.741	0.78	1	EA	C05a	Cdc42ep4	wilcox	down	II
Spats2l20	0.077403	0.193614	0.772	0.67	1	EA	C05a	Spats2l	wilcox	up	I
Engase16	0.077468	-1.07718	0.117	0.182	1	EA	C05a	Engase	wilcox	down	II
Gnpda2114	0.0775376	0.20754	0.525	0.455	1	EA	C05a	Gnpda2	wilcox	up	I
Samd1214	0.0776262	0.219641	0.29	0.206	1	EA	C05a	Samd12	wilcox	up	I
Pex12110	0.0777426	0.698431	0.235	0.163	1	EA	C05a	Pex12	wilcox	up	I
Lrpap1114	0.0777542	0.136131	0.821	0.756	1	EA	C05a	Lrpap1	wilcox	up	I
Ttc33113	0.0778233	-0.425164	0.463	0.526	1	EA	C05a	Ttc33	wilcox	down	II
Sytl413	0.0778344	-1.17873	0.056	0.105	1	EA	C05a	Sytl4	wilcox	down	II
Dclre1c20	0.0778915	0.261624	0.315	0.23	1	EA	C05a	Dclre1c	wilcox	up	I
Nedd929	0.0780011	-0.426695	0.13	0.201	1	EA	C05a	Nedd9	wilcox	down	II
Usp1428	0.0781787	0.240466	0.673	0.603	1	EA	C05a	Usp14	wilcox	up	I
Ccdc16324	0.0781946	0.97197	0.191	0.129	1	EA	C05a	Ccdc163	wilcox	up	I
Fads1114	0.0783991	-0.677785	0.062	0.115	1	EA	C05a	Fads1	wilcox	down	II
Krt713	0.0785241	0.48512	0.247	0.177	1	EA	C05a	Krt7	wilcox	up	I
2310026L22Rik3	0.0785883	-1.14585	0.068	0.12	1	EA	C05a	2310026L22Rik	wilcox	down	II
Tmem201113	0.0786145	-0.458366	0.241	0.321	1	EA	C05a	Tmem201	wilcox	down	II
Traf3ip128	0.0786221	0.399242	0.309	0.23	1	EA	C05a	Traf3ip1	wilcox	up	I
Pkd2114	0.078666	-0.428985	0.21	0.287	1	EA	C05a	Pkd2	wilcox	down	II
Sart129	0.0789591	-0.277992	0.401	0.502	1	EA	C05a	Sart1	wilcox	down	II
Pak4114	0.0789651	-0.244569	0.549	0.617	1	EA	C05a	Pak4	wilcox	down	II
Spsb1114	0.0789928	0.535743	0.247	0.177	1	EA	C05a	Spsb1	wilcox	up	I
Ppdpf29	0.0789956	0.152777	0.932	0.9	1	EA	C05a	Ppdpf	wilcox	up	I
Col9a310	0.0790609	0.371383	0.654	0.569	1	EA	C05a	Col9a3	wilcox	up	I
Napa28	0.0790915	-0.215687	0.802	0.861	1	EA	C05a	Napa	wilcox	down	II
Epb41l5114	0.079107	0.179843	0.846	0.818	1	EA	C05a	Epb41l5	wilcox	up	I
Isy1114	0.079149	-0.549783	0.407	0.464	1	EA	C05a	Isy1	wilcox	down	II
Gtf2ird1114	0.079159	0.124186	0.809	0.751	1	EA	C05a	Gtf2ird1	wilcox	up	I
Igsf3114	0.0794448	-0.343464	0.549	0.622	1	EA	C05a	Igsf3	wilcox	down	II
Ist1114	0.0794624	0.320235	0.704	0.617	1	EA	C05a	Ist1	wilcox	up	I
Rnps1114	0.0794695	0.197111	0.833	0.766	1	EA	C05a	Rnps1	wilcox	up	I
Gm4325410	0.0795528	-0.350585	0.105	0.172	1	EA	C05a	Gm43254	wilcox	down	II
Fbxo21114	0.079601	-0.154357	0.247	0.33	1	EA	C05a	Fbxo21	wilcox	down	II
B4gat1114	0.079625	-0.557829	0.265	0.335	1	EA	C05a	B4gat1	wilcox	down	II
Gm447852	0.0797594	0.812796	0.142	0.086	1	EA	C05a	Gm44785	wilcox	up	I
Utp628	0.0798751	-0.359314	0.259	0.354	1	EA	C05a	Utp6	wilcox	down	II
Nono113	0.0799091	-0.176129	0.858	0.856	1	EA	C05a	Nono	wilcox	down	II
Cdr2113	0.0799096	0.600401	0.235	0.163	1	EA	C05a	Cdr2	wilcox	up	I
Pcolce229	0.0801048	-0.131473	0.179	0.115	1	EA	C05a	Pcolce2	wilcox	down	II
Gpx817	0.0801375	-0.353074	0.426	0.512	1	EA	C05a	Gpx8	wilcox	down	II
Arl324	0.0802115	-0.335165	0.642	0.708	1	EA	C05a	Arl3	wilcox	down	II
Clcn215	0.0803199	-0.536262	0.438	0.502	1	EA	C05a	Clcn2	wilcox	down	II
Ndufa2113	0.0804341	-0.107495	1	0.981	1	EA	C05a	Ndufa2	wilcox	down	II
Glmn114	0.0805563	0.703502	0.228	0.163	1	EA	C05a	Glmn	wilcox	up	I
Wwtr120	0.0806166	0.19473	0.864	0.828	1	EA	C05a	Wwtr1	wilcox	up	I
Fam110c18	0.0806327	-0.216177	0.302	0.402	1	EA	C05a	Fam110c	wilcox	down	II
Metrnl27	0.0807218	0.35814	0.481	0.411	1	EA	C05a	Metrnl	wilcox	up	I
Ube2g128	0.0807481	0.225095	0.784	0.722	1	EA	C05a	Ube2g1	wilcox	up	I
Trp53114	0.0809421	0.337513	0.648	0.569	1	EA	C05a	Trp53	wilcox	up	I
Rb128	0.0809799	-0.660163	0.235	0.301	1	EA	C05a	Rb1	wilcox	down	II
Prr15l16	0.0810093	-0.247787	0.852	0.861	1	EA	C05a	Prr15l	wilcox	down	II
Wdr35114	0.0811263	0.685225	0.198	0.134	1	EA	C05a	Wdr35	wilcox	up	I
Cdkl5114	0.0811328	0.214835	0.259	0.187	1	EA	C05a	Cdkl5	wilcox	up	I
Taz114	0.0811859	0.22298	0.691	0.627	1	EA	C05a	Taz	wilcox	up	I
Fgfbp323	0.0813685	0.199761	0.259	0.187	1	EA	C05a	Fgfbp3	wilcox	up	I
1110038B12Rik114	0.0815383	0.192881	0.846	0.785	1	EA	C05a	1110038B12Rik	wilcox	up	I
Tbk127	0.081744	-0.508118	0.395	0.483	1	EA	C05a	Tbk1	wilcox	down	II
Dlg1114	0.0817571	-0.36314	0.568	0.622	1	EA	C05a	Dlg1	wilcox	down	II
Snrpa128	0.0817728	0.12758	0.673	0.579	1	EA	C05a	Snrpa1	wilcox	up	I
Pdik1l114	0.081976	0.640703	0.37	0.292	1	EA	C05a	Pdik1l	wilcox	up	I
Gpr89114	0.0820643	0.319269	0.519	0.469	1	EA	C05a	Gpr89	wilcox	up	I
Ndufb324	0.0822223	-0.113195	0.988	0.967	1	EA	C05a	Ndufb3	wilcox	down	II
Prob114	0.0822999	-0.959163	0.29	0.344	1	EA	C05a	Prob1	wilcox	down	II
Mppe126	0.0823629	0.955557	0.123	0.072	1	EA	C05a	Mppe1	wilcox	up	I
Nr2c2114	0.0823768	0.277294	0.63	0.545	1	EA	C05a	Nr2c2	wilcox	up	I
Tbcd114	0.0823901	0.462748	0.444	0.364	1	EA	C05a	Tbcd	wilcox	up	I
4632404H12Rik15	0.0826449	0.66817	0.16	0.1	1	EA	C05a	4632404H12Rik	wilcox	up	I
Slc25a1130	0.0826586	0.221143	0.84	0.799	1	EA	C05a	Slc25a11	wilcox	up	I
Atp13a2114	0.0826921	-0.502637	0.34	0.44	1	EA	C05a	Atp13a2	wilcox	down	II
Adgrl3114	0.0828003	0.323166	0.562	0.507	1	EA	C05a	Adgrl3	wilcox	up	I
Alg628	0.0828013	-0.598795	0.235	0.316	1	EA	C05a	Alg6	wilcox	down	II
Ctdspl30	0.082859	0.274839	0.605	0.56	1	EA	C05a	Ctdspl	wilcox	up	I
Rbbp9113	0.0829221	0.23423	0.728	0.665	1	EA	C05a	Rbbp9	wilcox	up	I
Cnot8114	0.0829823	0.223905	0.463	0.378	1	EA	C05a	Cnot8	wilcox	up	I
Ier5l114	0.0830709	0.487828	0.593	0.545	1	EA	C05a	Ier5l	wilcox	up	I
Nudt1116	0.0831292	0.659113	0.346	0.278	1	EA	C05a	Nudt1	wilcox	up	I
Ciao2b114	0.0831519	-0.241323	0.642	0.727	1	EA	C05a	Ciao2b	wilcox	down	II
Dmtf1114	0.0832013	0.384241	0.463	0.364	1	EA	C05a	Dmtf1	wilcox	up	I
Fbln26	0.083215	-1.65525	0.068	0.12	1	EA	C05a	Fbln2	wilcox	down	II
Fam126b114	0.0832481	0.214264	0.654	0.565	1	EA	C05a	Fam126b	wilcox	up	I
Ran19	0.0832566	-0.124874	0.963	0.971	1	EA	C05a	Ran	wilcox	down	II
Papolb	0.0832974	1.00309	0.111	0.062	1	EA	C05a	Papolb	wilcox	up	I
Nxf1114	0.083391	-0.281581	0.58	0.679	1	EA	C05a	Nxf1	wilcox	down	II
Ssx2ip25	0.083557	-0.254663	0.623	0.708	1	EA	C05a	Ssx2ip	wilcox	down	II
Slc36a120	0.0835854	0.679225	0.167	0.105	1	EA	C05a	Slc36a1	wilcox	up	I
Thoc3114	0.0836869	0.333308	0.623	0.574	1	EA	C05a	Thoc3	wilcox	up	I
Acss2114	0.0837331	-0.36116	0.605	0.67	1	EA	C05a	Acss2	wilcox	down	II
Naa4029	0.0839172	0.25063	0.451	0.368	1	EA	C05a	Naa40	wilcox	up	I
Prag1110	0.0840547	0.186344	0.506	0.411	1	EA	C05a	Prag1	wilcox	up	I
Cog4114	0.0842639	-0.423028	0.377	0.459	1	EA	C05a	Cog4	wilcox	down	II
Sptssa114	0.0842948	-0.130606	0.938	0.967	1	EA	C05a	Sptssa	wilcox	down	II
Supt529	0.0852151	-0.244752	0.698	0.78	1	EA	C05a	Supt5	wilcox	down	II
B3galnt2114	0.0852836	-0.764471	0.191	0.263	1	EA	C05a	B3galnt2	wilcox	down	II
Smchd127	0.0854268	0.207552	0.753	0.684	1	EA	C05a	Smchd1	wilcox	up	I
Hist3h2a27	0.0854546	-0.249451	0.704	0.732	1	EA	C05a	Hist3h2a	wilcox	down	II
Faf225	0.0854739	0.251835	0.753	0.656	1	EA	C05a	Faf2	wilcox	up	I
C630043F03Rik18	0.0855966	-0.661066	0.062	0.115	1	EA	C05a	C630043F03Rik	wilcox	down	II
Manf30	0.0858101	-0.191393	0.92	0.914	1	EA	C05a	Manf	wilcox	down	II
Fnip217	0.0858295	0.98349	0.117	0.067	1	EA	C05a	Fnip2	wilcox	up	I
Nrg47	0.0858396	-0.637733	0.16	0.225	1	EA	C05a	Nrg4	wilcox	down	II
Zfp958110	0.0858681	-0.715569	0.154	0.22	1	EA	C05a	Zfp958	wilcox	down	II
Aqp419	0.0859016	0.1263	1	0.995	1	EA	C05a	Aqp4	wilcox	up	I
Cblc15	0.0859278	0.597246	0.346	0.278	1	EA	C05a	Cblc	wilcox	up	I
Rpp25l114	0.086088	-0.152227	0.611	0.703	1	EA	C05a	Rpp25l	wilcox	down	II
Gm43813114	0.0863362	0.231556	0.531	0.431	1	EA	C05a	Gm43813	wilcox	up	I
Prrg2114	0.0863441	0.215985	0.66	0.632	1	EA	C05a	Prrg2	wilcox	up	I
Abcf1114	0.0863478	-0.240922	0.784	0.789	1	EA	C05a	Abcf1	wilcox	down	II
Ociad124	0.0863711	-0.202381	0.877	0.919	1	EA	C05a	Ociad1	wilcox	down	II
Pop5114	0.086434	-0.228294	0.895	0.895	1	EA	C05a	Pop5	wilcox	down	II
Rnf144b14	0.0864383	0.431865	0.259	0.182	1	EA	C05a	Rnf144b	wilcox	up	I
Tent4b114	0.086714	0.281952	0.636	0.579	1	EA	C05a	Tent4b	wilcox	up	I
Atrn27	0.086842	-0.369362	0.426	0.517	1	EA	C05a	Atrn	wilcox	down	II
Ncoa4114	0.0870006	-0.310251	0.617	0.66	1	EA	C05a	Ncoa4	wilcox	down	II
2510039O18Rik28	0.0870831	-0.554466	0.414	0.493	1	EA	C05a	2510039O18Rik	wilcox	down	II
Acad8114	0.0871006	-0.347955	0.333	0.407	1	EA	C05a	Acad8	wilcox	down	II
Slc9a125	0.087264	0.134523	0.327	0.244	1	EA	C05a	Slc9a1	wilcox	up	I
Amotl118	0.0873085	0.275825	0.815	0.77	1	EA	C05a	Amotl1	wilcox	up	I
Clasp2113	0.0875194	0.379578	0.333	0.258	1	EA	C05a	Clasp2	wilcox	up	I
Sars215	0.0875625	0.730287	0.179	0.12	1	EA	C05a	Sars2	wilcox	up	I
Msl3114	0.0875773	-0.254677	0.568	0.665	1	EA	C05a	Msl3	wilcox	down	II
Pwp1114	0.0876729	-0.633954	0.302	0.373	1	EA	C05a	Pwp1	wilcox	down	II
2310039H08Rik114	0.0876731	0.237538	0.827	0.794	1	EA	C05a	2310039H08Rik	wilcox	up	I
Nectin319	0.0877023	0.461288	0.198	0.134	1	EA	C05a	Nectin3	wilcox	up	I
B3glct23	0.0877208	-0.697604	0.241	0.311	1	EA	C05a	B3glct	wilcox	down	II
Rwdd1114	0.0877637	-0.154021	0.864	0.866	1	EA	C05a	Rwdd1	wilcox	down	II
Xrcc6114	0.0877751	0.384237	0.383	0.297	1	EA	C05a	Xrcc6	wilcox	up	I
Hgh110	0.087787	0.649859	0.204	0.139	1	EA	C05a	Hgh1	wilcox	up	I
Vasn15	0.0878866	0.216783	0.796	0.766	1	EA	C05a	Vasn	wilcox	up	I
Brd4114	0.0879633	-0.216038	0.722	0.809	1	EA	C05a	Brd4	wilcox	down	II
Nat14114	0.0879753	-0.539586	0.074	0.129	1	EA	C05a	Nat14	wilcox	down	II
Agpat3114	0.0881279	-0.224794	0.784	0.794	1	EA	C05a	Agpat3	wilcox	down	II
Tmem24223	0.0882222	-0.315086	0.63	0.699	1	EA	C05a	Tmem242	wilcox	down	II
Nifk114	0.0882656	0.336579	0.617	0.555	1	EA	C05a	Nifk	wilcox	up	I
Trmt4417	0.0883048	-0.536017	0.056	0.105	1	EA	C05a	Trmt44	wilcox	down	II
Cgnl110	0.0883844	1.0595	0.117	0.067	1	EA	C05a	Cgnl1	wilcox	up	I
Ncoa1114	0.088446	-0.193123	0.827	0.904	1	EA	C05a	Ncoa1	wilcox	down	II
Kirrel2114	0.088503	-1.01212	0.117	0.182	1	EA	C05a	Kirrel2	wilcox	down	II
Cdipt114	0.0885164	-0.34071	0.593	0.651	1	EA	C05a	Cdipt	wilcox	down	II
Ncor2114	0.088571	-0.400251	0.506	0.56	1	EA	C05a	Ncor2	wilcox	down	II
Psme3114	0.0885866	-0.291367	0.463	0.526	1	EA	C05a	Psme3	wilcox	down	II
Zfp445114	0.0888273	0.136707	0.759	0.646	1	EA	C05a	Zfp445	wilcox	up	I
Pigyl114	0.0889357	-0.215623	0.79	0.804	1	EA	C05a	Pigyl	wilcox	down	II
Dedd114	0.0889529	-0.54189	0.383	0.455	1	EA	C05a	Dedd	wilcox	down	II
Ube3b114	0.0890737	0.30787	0.463	0.397	1	EA	C05a	Ube3b	wilcox	up	I
Srd5a214	0.0890808	-0.354208	0.599	0.656	1	EA	C05a	Srd5a2	wilcox	down	II
Nsdhl24	0.0891127	0.509133	0.247	0.177	1	EA	C05a	Nsdhl	wilcox	up	I
Topbp126	0.0892817	0.334772	0.457	0.373	1	EA	C05a	Topbp1	wilcox	up	I
D730003I15Rik114	0.0892929	0.528472	0.358	0.287	1	EA	C05a	D730003I15Rik	wilcox	up	I
Eif3e23	0.0892987	0.166372	0.926	0.943	1	EA	C05a	Eif3e	wilcox	up	I
Arhgdib18	0.0893028	0.120026	0.765	0.66	1	EA	C05a	Arhgdib	wilcox	up	I
Ehhadh7	0.089321	-0.76856	0.093	0.148	1	EA	C05a	Ehhadh	wilcox	down	II
Hdac225	0.0894648	-0.313132	0.691	0.737	1	EA	C05a	Hdac2	wilcox	down	II
Elavl3114	0.0895729	0.391176	0.222	0.148	1	EA	C05a	Elavl3	wilcox	up	I
Mapk418	0.089625	0.578047	0.235	0.172	1	EA	C05a	Mapk4	wilcox	up	I
Ipo5114	0.0896737	-0.252135	0.5	0.593	1	EA	C05a	Ipo5	wilcox	down	II
Txnrd229	0.0898415	0.539462	0.253	0.182	1	EA	C05a	Txnrd2	wilcox	up	I
Asph114	0.0898937	-0.456368	0.401	0.469	1	EA	C05a	Asph	wilcox	down	II
Retsat20	0.0899512	0.533405	0.346	0.282	1	EA	C05a	Retsat	wilcox	up	I
Canx113	0.0900586	-0.182228	0.944	0.952	1	EA	C05a	Canx	wilcox	down	II
Zfp47218	0.0900601	-0.510867	0.123	0.187	1	EA	C05a	Zfp472	wilcox	down	II
Chd8114	0.0902583	0.151565	0.759	0.67	1	EA	C05a	Chd8	wilcox	up	I
U2af2114	0.090345	-0.24109	0.71	0.746	1	EA	C05a	U2af2	wilcox	down	II
Ltk14	0.0904132	0.904969	0.111	0.062	1	EA	C05a	Ltk	wilcox	up	I
Tgoln1114	0.0904796	-0.241875	0.79	0.837	1	EA	C05a	Tgoln1	wilcox	down	II
Pttg130	0.0905667	-0.268654	0.852	0.885	1	EA	C05a	Pttg1	wilcox	down	II
Odc127	0.0905976	-0.283208	0.772	0.794	1	EA	C05a	Odc1	wilcox	down	II
Csk114	0.0906143	-0.231368	0.358	0.459	1	EA	C05a	Csk	wilcox	down	II
U2af124	0.0906632	-0.139605	0.895	0.904	1	EA	C05a	U2af1	wilcox	down	II
Eif5a20	0.0907301	-0.11961	1	0.99	1	EA	C05a	Eif5a	wilcox	down	II
Spcs225	0.0908049	-0.184133	0.951	0.952	1	EA	C05a	Spcs2	wilcox	down	II
Epb41l4b114	0.0908987	-0.412967	0.389	0.483	1	EA	C05a	Epb41l4b	wilcox	down	II
Pdlim7114	0.091015	-0.708391	0.179	0.244	1	EA	C05a	Pdlim7	wilcox	down	II
Ggcx15	0.0911656	0.864307	0.204	0.144	1	EA	C05a	Ggcx	wilcox	up	I
Tstd1114	0.0913638	0.744232	0.16	0.1	1	EA	C05a	Tstd1	wilcox	up	I
Ccdc88a114	0.0913639	0.26125	0.451	0.378	1	EA	C05a	Ccdc88a	wilcox	up	I
Ccar2114	0.0914399	0.399879	0.198	0.134	1	EA	C05a	Ccar2	wilcox	up	I
Gng13114	0.0914455	-0.428083	0.735	0.761	1	EA	C05a	Gng13	wilcox	down	II
Stard10114	0.0915588	0.154518	0.833	0.789	1	EA	C05a	Stard10	wilcox	up	I
Ndufs6113	0.0915672	0.110823	0.969	0.971	1	EA	C05a	Ndufs6	wilcox	up	I
Gpx620	0.0915817	0.627024	0.086	0.144	1	EA	C05a	Gpx6	wilcox	up	I
Ddx56114	0.0918001	-0.373502	0.346	0.431	1	EA	C05a	Ddx56	wilcox	down	II
1700037H04Rik114	0.0918122	-0.330507	0.198	0.273	1	EA	C05a	1700037H04Rik	wilcox	down	II
Vps18114	0.0919266	-0.248159	0.241	0.321	1	EA	C05a	Vps18	wilcox	down	II
Ehmt124	0.0919413	0.294434	0.722	0.694	1	EA	C05a	Ehmt1	wilcox	up	I
Npc224	0.0920261	0.1691	0.907	0.88	1	EA	C05a	Npc2	wilcox	up	I
Slc39a6114	0.0923814	0.447965	0.346	0.268	1	EA	C05a	Slc39a6	wilcox	up	I
Fam207a114	0.0925334	0.328395	0.383	0.287	1	EA	C05a	Fam207a	wilcox	up	I
Rangap127	0.0925881	-0.361508	0.611	0.684	1	EA	C05a	Rangap1	wilcox	down	II
5430416N02Rik114	0.0928613	-0.510434	0.216	0.292	1	EA	C05a	5430416N02Rik	wilcox	down	II
Stox2113	0.0930448	0.292521	0.698	0.675	1	EA	C05a	Stox2	wilcox	up	I
Setmar7	0.0931298	-0.910614	0.068	0.12	1	EA	C05a	Setmar	wilcox	down	II
Zbtb12113	0.0931942	0.306853	0.475	0.378	1	EA	C05a	Zbtb12	wilcox	up	I
Epn223	0.0932441	0.33121	0.5	0.416	1	EA	C05a	Epn2	wilcox	up	I
Rab1227	0.0933059	-0.325223	0.593	0.656	1	EA	C05a	Rab12	wilcox	down	II
Stx1633	0.0934495	0.168776	0.716	0.641	1	EA	C05a	Stx16	wilcox	up	I
Tln1113	0.0935522	-0.259723	0.784	0.837	1	EA	C05a	Tln1	wilcox	down	II
Rala25	0.0935576	0.15449	0.883	0.837	1	EA	C05a	Rala	wilcox	up	I
Zbtb20114	0.0937756	0.185063	0.895	0.833	1	EA	C05a	Zbtb20	wilcox	up	I
Slc25a3516	0.0938435	0.142639	0.759	0.689	1	EA	C05a	Slc25a35	wilcox	up	I
Trib314	0.094239	0.916831	0.105	0.057	1	EA	C05a	Trib3	wilcox	up	I
Sult1a117	0.0943236	-0.29793	0.099	0.158	1	EA	C05a	Sult1a1	wilcox	down	II
Atn1114	0.0943279	0.182657	0.728	0.684	1	EA	C05a	Atn1	wilcox	up	I
Hnrnpc112	0.0944051	-0.154856	0.951	0.957	1	EA	C05a	Hnrnpc	wilcox	down	II
Gga2114	0.094416	-0.547699	0.284	0.359	1	EA	C05a	Gga2	wilcox	down	II
Coa6114	0.0945842	-0.433932	0.599	0.651	1	EA	C05a	Coa6	wilcox	down	II
Entpd213	0.0947514	0.57746	0.111	0.062	1	EA	C05a	Entpd2	wilcox	up	I
Inpp5j110	0.0948524	0.275223	0.451	0.388	1	EA	C05a	Inpp5j	wilcox	up	I
Rad518	0.0949525	-0.298973	0.056	0.105	1	EA	C05a	Rad51	wilcox	down	II
Snrpe23	0.0949545	-0.12737	0.951	0.923	1	EA	C05a	Snrpe	wilcox	down	II
Zfp39728	0.0950258	0.191227	0.698	0.598	1	EA	C05a	Zfp397	wilcox	up	I
Ddx23114	0.0950684	0.290662	0.469	0.373	1	EA	C05a	Ddx23	wilcox	up	I
Pcdhb716	0.0950958	0.63748	0.148	0.091	1	EA	C05a	Pcdhb7	wilcox	up	I
Armcx5114	0.0952883	0.703316	0.272	0.211	1	EA	C05a	Armcx5	wilcox	up	I
Cnih1114	0.0953344	-0.222587	0.753	0.813	1	EA	C05a	Cnih1	wilcox	down	II
Hid1113	0.0953932	0.301308	0.728	0.665	1	EA	C05a	Hid1	wilcox	up	I
Toe1114	0.0954202	0.400511	0.377	0.311	1	EA	C05a	Toe1	wilcox	up	I
Tomm70a114	0.0954459	0.189505	0.667	0.569	1	EA	C05a	Tomm70a	wilcox	up	I
Nrd1114	0.0955353	0.274258	0.778	0.742	1	EA	C05a	Nrd1	wilcox	up	I
Supt7l114	0.0955878	-0.394024	0.13	0.196	1	EA	C05a	Supt7l	wilcox	down	II
Pink1114	0.0956792	-0.203042	0.889	0.9	1	EA	C05a	Pink1	wilcox	down	II
Katnbl1114	0.0956913	0.56325	0.407	0.344	1	EA	C05a	Katnbl1	wilcox	up	I
Camsap319	0.0957064	0.298371	0.512	0.44	1	EA	C05a	Camsap3	wilcox	up	I
Hnrnph120	0.0957177	-0.191321	0.926	0.933	1	EA	C05a	Hnrnph1	wilcox	down	II
Arhgef2818	0.0957754	0.562339	0.333	0.263	1	EA	C05a	Arhgef28	wilcox	up	I
Tmem14120	0.0960463	0.336018	0.623	0.555	1	EA	C05a	Tmem141	wilcox	up	I
Baz1a26	0.0960502	0.458103	0.568	0.493	1	EA	C05a	Baz1a	wilcox	up	I
Ank115	0.0961603	-0.194375	0.852	0.9	1	EA	C05a	Ank	wilcox	down	II
Gnai116	0.0962354	0.263805	0.29	0.206	1	EA	C05a	Gnai1	wilcox	up	I
Crppa17	0.0962881	0.267102	0.259	0.187	1	EA	C05a	Crppa	wilcox	up	I
Tut7114	0.0965692	0.126936	0.901	0.809	1	EA	C05a	Tut7	wilcox	up	I
Ugdh27	0.0966521	-0.145693	0.975	0.986	1	EA	C05a	Ugdh	wilcox	down	II
C9orf72114	0.0967294	-0.387701	0.327	0.411	1	EA	C05a	C9orf72	wilcox	down	II
Ccn123	0.0968501	-0.280771	0.883	0.943	1	EA	C05a	Ccn1	wilcox	down	II
Borcs6114	0.0968752	0.475226	0.457	0.402	1	EA	C05a	Borcs6	wilcox	up	I
Ormdl1114	0.0968973	0.311521	0.525	0.445	1	EA	C05a	Ormdl1	wilcox	up	I
Tpm4114	0.0970915	0.174404	0.691	0.627	1	EA	C05a	Tpm4	wilcox	up	I
Myo1d23	0.0973707	-0.204785	0.537	0.612	1	EA	C05a	Myo1d	wilcox	down	II
Aup1114	0.0973931	-0.262567	0.784	0.842	1	EA	C05a	Aup1	wilcox	down	II
Lamc215	0.0974391	0.592303	0.198	0.134	1	EA	C05a	Lamc2	wilcox	up	I
5830428M24Rik16	0.0974599	0.313439	0.235	0.167	1	EA	C05a	5830428M24Rik	wilcox	up	I
Ckb29	0.0974845	0.336729	0.636	0.574	1	EA	C05a	Ckb	wilcox	up	I
Pmm126	0.0976495	0.198824	0.401	0.321	1	EA	C05a	Pmm1	wilcox	up	I
Rnf169114	0.0976685	-0.48145	0.29	0.364	1	EA	C05a	Rnf169	wilcox	down	II
Insig2114	0.0977044	0.154288	0.889	0.785	1	EA	C05a	Insig2	wilcox	up	I
Lmf225	0.0978147	0.399846	0.309	0.23	1	EA	C05a	Lmf2	wilcox	up	I
Vav225	0.0979144	0.44559	0.278	0.206	1	EA	C05a	Vav2	wilcox	up	I
4632427E13Rik114	0.0980004	0.327387	0.698	0.656	1	EA	C05a	4632427E13Rik	wilcox	up	I
Terf2114	0.0980243	0.477278	0.451	0.373	1	EA	C05a	Terf2	wilcox	up	I
Thap3114	0.0980587	0.298849	0.469	0.407	1	EA	C05a	Thap3	wilcox	up	I
Mrpl1828	0.0980641	0.247181	0.827	0.746	1	EA	C05a	Mrpl18	wilcox	up	I
Prpf38b114	0.098179	-0.227163	0.827	0.871	1	EA	C05a	Prpf38b	wilcox	down	II
Gm3448113	0.0982083	0.67329	0.167	0.11	1	EA	C05a	Gm3448	wilcox	up	I
Cul3114	0.0982368	-0.228102	0.84	0.871	1	EA	C05a	Cul3	wilcox	down	II
Lsm8114	0.0983289	-0.256989	0.765	0.785	1	EA	C05a	Lsm8	wilcox	down	II
Adss27	0.0983482	0.196243	0.914	0.885	1	EA	C05a	Adss	wilcox	up	I
Atp2b4110	0.0984655	-0.661425	0.278	0.359	1	EA	C05a	Atp2b4	wilcox	down	II
Nudt5114	0.0984809	-0.442649	0.457	0.531	1	EA	C05a	Nudt5	wilcox	down	II
Fry114	0.0984984	-0.394787	0.698	0.756	1	EA	C05a	Fry	wilcox	down	II
Fkbp229	0.0986976	0.158009	0.969	0.923	1	EA	C05a	Fkbp2	wilcox	up	I
Hspa4114	0.0987767	-0.214671	0.815	0.88	1	EA	C05a	Hspa4	wilcox	down	II
Ubxn2a114	0.0988055	-0.170415	0.877	0.876	1	EA	C05a	Ubxn2a	wilcox	down	II
Tmem143114	0.0988103	-0.531544	0.167	0.234	1	EA	C05a	Tmem143	wilcox	down	II
Atp5a123	0.0989276	-0.108002	1	0.99	1	EA	C05a	Atp5a1	wilcox	down	II
Ahctf1114	0.0989293	-0.4072	0.512	0.55	1	EA	C05a	Ahctf1	wilcox	down	II
Phldb210	0.0989844	0.217524	0.716	0.66	1	EA	C05a	Phldb2	wilcox	up	I
Lrrc5123	0.0991932	0.484666	0.327	0.258	1	EA	C05a	Lrrc51	wilcox	up	I
H13114	0.0992259	0.211986	0.784	0.732	1	EA	C05a	H13	wilcox	up	I
Exosc9114	0.0992382	0.26713	0.37	0.282	1	EA	C05a	Exosc9	wilcox	up	I
Wdr4214	0.0993533	0.655552	0.222	0.163	1	EA	C05a	Wdr4	wilcox	up	I
Tcf328	0.0994909	0.416297	0.475	0.402	1	EA	C05a	Tcf3	wilcox	up	I
Angpt114	0.0996131	0.684399	0.302	0.234	1	EA	C05a	Angpt1	wilcox	up	I
Ppp2r2d114	0.0996669	-0.267695	0.654	0.718	1	EA	C05a	Ppp2r2d	wilcox	down	II
Lpar310	0.0998224	-0.320734	0.259	0.335	1	EA	C05a	Lpar3	wilcox	down	II
Fmc1114	0.0998754	-0.216263	0.907	0.9	1	EA	C05a	Fmc1	wilcox	down	II
Upf225	0.0999977	0.19019	0.741	0.703	1	EA	C05a	Upf2	wilcox	up	I
9930021J03Rik114	0.100021	0.227742	0.815	0.775	1	EA	C05a	9930021J03Rik	wilcox	up	I
Lancl2114	0.100062	-0.684075	0.235	0.292	1	EA	C05a	Lancl2	wilcox	down	II
Capg114	0.100122	0.265436	0.796	0.789	1	EA	C05a	Capg	wilcox	up	I
Phlpp2114	0.100132	-0.657626	0.185	0.244	1	EA	C05a	Phlpp2	wilcox	down	II
Rbbp425	0.100167	-0.171789	0.84	0.895	1	EA	C05a	Rbbp4	wilcox	down	II
Kcnma1114	0.100239	0.56628	0.198	0.134	1	EA	C05a	Kcnma1	wilcox	up	I
Tacstd218	0.100442	-0.175285	0.765	0.799	1	EA	C05a	Tacstd2	wilcox	down	II
Tead1114	0.100459	0.336811	0.648	0.612	1	EA	C05a	Tead1	wilcox	up	I
Armt123	0.100462	0.152528	0.284	0.211	1	EA	C05a	Armt1	wilcox	up	I
Fkbp923	0.100667	-0.415977	0.42	0.493	1	EA	C05a	Fkbp9	wilcox	down	II
6430590A07Rik23	0.100708	0.357852	0.241	0.167	1	EA	C05a	6430590A07Rik	wilcox	up	I
Hnrnpf112	0.100838	-0.105311	0.994	0.986	1	EA	C05a	Hnrnpf	wilcox	down	II
Eapp114	0.100988	-0.246343	0.735	0.818	1	EA	C05a	Eapp	wilcox	down	II
Atf4114	0.10114	0.123751	0.975	0.976	1	EA	C05a	Atf4	wilcox	up	I
Hagh26	0.101283	0.198227	0.889	0.837	1	EA	C05a	Hagh	wilcox	up	I
Mettl14114	0.101372	0.353046	0.272	0.196	1	EA	C05a	Mettl14	wilcox	up	I
Dgkz114	0.101427	0.393521	0.42	0.335	1	EA	C05a	Dgkz	wilcox	up	I
Dusp2323	0.101584	0.261942	0.562	0.488	1	EA	C05a	Dusp23	wilcox	up	I
Sat28	0.101598	0.66189	0.167	0.11	1	EA	C05a	Sat2	wilcox	up	I
Clic430	0.101628	0.560303	0.259	0.196	1	EA	C05a	Clic4	wilcox	up	I
Marveld318	0.101652	0.188806	0.765	0.703	1	EA	C05a	Marveld3	wilcox	up	I
Fam3c114	0.101755	-0.273135	0.698	0.756	1	EA	C05a	Fam3c	wilcox	down	II
Zfp65428	0.101927	0.568083	0.481	0.416	1	EA	C05a	Zfp654	wilcox	up	I
Pgrmc1114	0.101958	0.108231	1	0.995	1	EA	C05a	Pgrmc1	wilcox	up	I
Kank215	0.102078	-0.521615	0.099	0.158	1	EA	C05a	Kank2	wilcox	down	II
Trim32114	0.102141	0.590461	0.29	0.225	1	EA	C05a	Trim32	wilcox	up	I
Rnf34114	0.102308	-0.492856	0.395	0.478	1	EA	C05a	Rnf34	wilcox	down	II
Klhl2427	0.102383	0.157699	0.895	0.847	1	EA	C05a	Klhl24	wilcox	up	I
Zfp574114	0.102437	-0.425791	0.377	0.45	1	EA	C05a	Zfp574	wilcox	down	II
Cope26	0.102635	-0.190869	0.932	0.943	1	EA	C05a	Cope	wilcox	down	II
Wdr4333	0.102653	0.218608	0.741	0.694	1	EA	C05a	Wdr43	wilcox	up	I
Acbd5114	0.1027	0.182333	0.784	0.732	1	EA	C05a	Acbd5	wilcox	up	I
D730045B01Rik7	0.102738	0.75168	0.309	0.244	1	EA	C05a	D730045B01Rik	wilcox	up	I
Cep7023	0.102763	0.223051	0.407	0.311	1	EA	C05a	Cep70	wilcox	up	I
1110032A03Rik28	0.10279	0.189069	0.772	0.694	1	EA	C05a	1110032A03Rik	wilcox	up	I
Mgat227	0.102831	0.310945	0.605	0.536	1	EA	C05a	Mgat2	wilcox	up	I
0610010K14Rik25	0.102864	-0.352103	0.716	0.766	1	EA	C05a	0610010K14Rik	wilcox	down	II
Mid1ip1114	0.102976	0.208169	0.821	0.746	1	EA	C05a	Mid1ip1	wilcox	up	I
Oasl219	0.103104	0.190783	0.198	0.134	1	EA	C05a	Oasl2	wilcox	up	I
Aldh3a2114	0.103408	-0.252049	0.728	0.78	1	EA	C05a	Aldh3a2	wilcox	down	II
Arfgef2114	0.103481	-0.471937	0.401	0.469	1	EA	C05a	Arfgef2	wilcox	down	II
4833439L19Rik114	0.103579	-0.295156	0.685	0.732	1	EA	C05a	4833439L19Rik	wilcox	down	II
Zfp42013	0.103647	0.295814	0.123	0.072	1	EA	C05a	Zfp420	wilcox	up	I
2610301B20Rik114	0.103655	-0.594474	0.105	0.163	1	EA	C05a	2610301B20Rik	wilcox	down	II
Etl423	0.103724	0.242375	0.679	0.584	1	EA	C05a	Etl4	wilcox	up	I
Bag323	0.103827	0.105557	0.772	0.708	1	EA	C05a	Bag3	wilcox	up	I
Ibtk30	0.103831	-0.25558	0.537	0.617	1	EA	C05a	Ibtk	wilcox	down	II
Abcb6113	0.103859	0.374275	0.407	0.321	1	EA	C05a	Abcb6	wilcox	up	I
Trim13114	0.104007	-0.696394	0.173	0.234	1	EA	C05a	Trim13	wilcox	down	II
Tiprl114	0.104177	-0.376481	0.704	0.708	1	EA	C05a	Tiprl	wilcox	down	II
Rell1114	0.104275	0.333734	0.414	0.34	1	EA	C05a	Rell1	wilcox	up	I
Arl4d19	0.104281	-0.750867	0.204	0.273	1	EA	C05a	Arl4d	wilcox	down	II
Lacc120	0.104387	0.299526	0.747	0.756	1	EA	C05a	Lacc1	wilcox	up	I
Pin4110	0.104401	-0.19375	0.79	0.799	1	EA	C05a	Pin4	wilcox	down	II
Syt1215	0.104409	0.782178	0.13	0.077	1	EA	C05a	Syt1	wilcox	up	I
Fam172a114	0.104535	0.322291	0.488	0.411	1	EA	C05a	Fam172a	wilcox	up	I
Ppp3ca25	0.104552	0.148815	0.938	0.904	1	EA	C05a	Ppp3ca	wilcox	up	I
Pkp426	0.104577	-0.184642	0.932	0.923	1	EA	C05a	Pkp4	wilcox	down	II
Max24	0.104613	-0.401195	0.475	0.55	1	EA	C05a	Max	wilcox	down	II
Ubl728	0.104663	-0.227959	0.383	0.478	1	EA	C05a	Ubl7	wilcox	down	II
Gm4546413	0.104892	1.22661	0.117	0.072	1	EA	C05a	Gm45464	wilcox	up	I
Adam928	0.104926	-0.255078	0.506	0.608	1	EA	C05a	Adam9	wilcox	down	II
Ldah114	0.104985	0.335634	0.5	0.445	1	EA	C05a	Ldah	wilcox	up	I
Tnfrsf1a25	0.105	-0.188009	0.568	0.675	1	EA	C05a	Tnfrsf1a	wilcox	down	II
Gpr137b114	0.105046	0.511614	0.179	0.12	1	EA	C05a	Gpr137b	wilcox	up	I
Gga3114	0.105054	0.852841	0.222	0.163	1	EA	C05a	Gga3	wilcox	up	I
Ndfip1112	0.105062	-0.106493	1	0.995	1	EA	C05a	Ndfip1	wilcox	down	II
Sgcb114	0.105107	-0.482208	0.179	0.249	1	EA	C05a	Sgcb	wilcox	down	II
Impdh2114	0.1052	-0.311687	0.698	0.761	1	EA	C05a	Impdh2	wilcox	down	II
4931406C07Rik114	0.105229	0.205223	0.796	0.718	1	EA	C05a	4931406C07Rik	wilcox	up	I
Top3a16	0.105366	-0.676599	0.08	0.134	1	EA	C05a	Top3a	wilcox	down	II
Rab5c24	0.105614	0.105815	0.846	0.823	1	EA	C05a	Rab5c	wilcox	up	I
Ube2z114	0.105627	-0.252829	0.531	0.608	1	EA	C05a	Ube2z	wilcox	down	II
Gm4949210	0.105628	0.201712	0.136	0.081	1	EA	C05a	Gm49492	wilcox	up	I
Dusp4110	0.105646	0.482724	0.469	0.402	1	EA	C05a	Dusp4	wilcox	up	I
D130020L05Rik114	0.105791	0.166749	0.309	0.249	1	EA	C05a	D130020L05Rik	wilcox	up	I
Plce1110	0.105885	0.144435	0.932	0.895	1	EA	C05a	Plce1	wilcox	up	I
Pard3114	0.105922	0.169515	0.901	0.842	1	EA	C05a	Pard3	wilcox	up	I
Stt3a113	0.105946	-0.169186	0.698	0.751	1	EA	C05a	Stt3a	wilcox	down	II
Pcbp319	0.106044	-0.460945	0.173	0.239	1	EA	C05a	Pcbp3	wilcox	down	II
Fgf12114	0.106308	0.320459	0.259	0.191	1	EA	C05a	Fgf12	wilcox	up	I
Cav216	0.106568	-0.560247	0.123	0.187	1	EA	C05a	Cav2	wilcox	down	II
Lrp1119	0.106581	0.87901	0.142	0.091	1	EA	C05a	Lrp11	wilcox	up	I
Smg5114	0.106854	0.381524	0.438	0.397	1	EA	C05a	Smg5	wilcox	up	I
Aopep114	0.106935	0.382213	0.667	0.603	1	EA	C05a	Aopep	wilcox	up	I
Clcc1114	0.107028	-0.271244	0.599	0.66	1	EA	C05a	Clcc1	wilcox	down	II
Dcn114	0.10716	-0.34378	0.728	0.689	1	EA	C05a	Dcn	wilcox	down	II
Pam20	0.107219	-0.298561	0.148	0.22	1	EA	C05a	Pam	wilcox	down	II
St3gal524	0.107281	-0.195816	0.827	0.861	1	EA	C05a	St3gal5	wilcox	down	II
Caap1114	0.107303	-0.459081	0.37	0.426	1	EA	C05a	Caap1	wilcox	down	II
Enpep6	0.10737	0.291835	0.71	0.665	1	EA	C05a	Enpep	wilcox	up	I
Cwc15110	0.107531	-0.188082	0.883	0.914	1	EA	C05a	Cwc15	wilcox	down	II
Stim2114	0.107532	-0.254473	0.593	0.675	1	EA	C05a	Stim2	wilcox	down	II
Rnh1114	0.107567	0.126198	0.963	0.928	1	EA	C05a	Rnh1	wilcox	up	I
8430429K09Rik24	0.107692	0.426471	0.481	0.402	1	EA	C05a	8430429K09Rik	wilcox	up	I
Ccdc14820	0.107698	0.885765	0.154	0.1	1	EA	C05a	Ccdc148	wilcox	up	I
Fam177a114	0.107837	-0.364699	0.136	0.201	1	EA	C05a	Fam177a	wilcox	down	II
Brca213	0.107977	1.03553	0.13	0.081	1	EA	C05a	Brca2	wilcox	up	I
Bend37	0.10798	-0.958564	0.056	0.1	1	EA	C05a	Bend3	wilcox	down	II
Tm9sf223	0.108224	-0.140735	0.944	0.962	1	EA	C05a	Tm9sf2	wilcox	down	II
Sh3bgrl3114	0.108307	0.19577	0.92	0.861	1	EA	C05a	Sh3bgrl3	wilcox	up	I
Pi4k2a114	0.108504	0.155519	0.654	0.584	1	EA	C05a	Pi4k2a	wilcox	up	I
Tjp3110	0.108689	0.267234	0.673	0.636	1	EA	C05a	Tjp3	wilcox	up	I
Fbxo1715	0.108871	0.374328	0.327	0.254	1	EA	C05a	Fbxo17	wilcox	up	I
Cacul1114	0.108889	-0.118969	0.463	0.56	1	EA	C05a	Cacul1	wilcox	down	II
Apbb2114	0.109057	-0.286197	0.599	0.689	1	EA	C05a	Apbb2	wilcox	down	II
Ppp3cb114	0.109433	-0.204561	0.66	0.718	1	EA	C05a	Ppp3cb	wilcox	down	II
Gemin8114	0.109645	0.305892	0.247	0.182	1	EA	C05a	Gemin8	wilcox	up	I
9930104L06Rik110	0.109826	-0.444244	0.179	0.249	1	EA	C05a	9930104L06Rik	wilcox	down	II
Slc35c2114	0.109841	-0.208794	0.222	0.297	1	EA	C05a	Slc35c2	wilcox	down	II
Lysmd119	0.10985	-0.545463	0.086	0.139	1	EA	C05a	Lysmd1	wilcox	down	II
Tmed3114	0.109859	0.197479	0.84	0.78	1	EA	C05a	Tmed3	wilcox	up	I
Kxd125	0.109859	0.197202	0.827	0.789	1	EA	C05a	Kxd1	wilcox	up	I
Slc12a9114	0.10995	-0.60309	0.173	0.239	1	EA	C05a	Slc12a9	wilcox	down	II
Mapkap120	0.109997	-0.216171	0.753	0.799	1	EA	C05a	Mapkap1	wilcox	down	II
Otud7b114	0.110034	0.248253	0.519	0.455	1	EA	C05a	Otud7b	wilcox	up	I
9330162012Rik17	0.110239	0.731028	0.222	0.158	1	EA	C05a	9330162012Rik	wilcox	up	I
Mpzl123	0.110265	0.164926	0.722	0.636	1	EA	C05a	Mpzl1	wilcox	up	I
Ahcyl226	0.110296	0.155849	0.611	0.555	1	EA	C05a	Ahcyl2	wilcox	up	I
Guf1114	0.110436	-0.483909	0.21	0.287	1	EA	C05a	Guf1	wilcox	down	II
Gm401325	0.110531	-0.3317	0.346	0.421	1	EA	C05a	Gm4013	wilcox	down	II
2610507B11Rik27	0.110587	-0.159338	0.944	0.943	1	EA	C05a	2610507B11Rik	wilcox	down	II
Rpf128	0.110606	-0.356294	0.568	0.612	1	EA	C05a	Rpf1	wilcox	down	II
Alkbh5114	0.110619	-0.169681	0.846	0.88	1	EA	C05a	Alkbh5	wilcox	down	II
Gm81138	0.110621	-0.582841	0.111	0.172	1	EA	C05a	Gm8113	wilcox	down	II
Abcd1110	0.110649	-0.773001	0.111	0.167	1	EA	C05a	Abcd1	wilcox	down	II
Rit124	0.110749	0.427842	0.599	0.565	1	EA	C05a	Rit1	wilcox	up	I
Rlf114	0.110796	-0.152061	0.512	0.574	1	EA	C05a	Rlf	wilcox	down	II
Suco114	0.11083	0.25387	0.698	0.646	1	EA	C05a	Suco	wilcox	up	I
Hist1h4a13	0.110872	1.38608	0.117	0.072	1	EA	C05a	Hist1h4a	wilcox	up	I
Alg14114	0.111012	-0.207094	0.42	0.502	1	EA	C05a	Alg14	wilcox	down	II
Myof20	0.111099	0.166491	0.673	0.608	1	EA	C05a	Myof	wilcox	up	I
Nubpl114	0.111151	0.38662	0.346	0.278	1	EA	C05a	Nubpl	wilcox	up	I
Tbc1d420	0.111168	-0.494911	0.37	0.44	1	EA	C05a	Tbc1d4	wilcox	down	II
Sil1114	0.111253	0.206015	0.617	0.569	1	EA	C05a	Sil1	wilcox	up	I
Gtf2f2114	0.111257	0.485876	0.506	0.44	1	EA	C05a	Gtf2f2	wilcox	up	I
Zmym4114	0.11139	0.120995	0.642	0.579	1	EA	C05a	Zmym4	wilcox	up	I
Ndufs320	0.111441	-0.189636	0.907	0.9	1	EA	C05a	Ndufs3	wilcox	down	II
Nup93114	0.111482	-0.263641	0.167	0.244	1	EA	C05a	Nup93	wilcox	down	II
2510002D24Rik27	0.111599	0.294494	0.698	0.627	1	EA	C05a	2510002D24Rik	wilcox	up	I
Prkaa220	0.11165	-0.699337	0.056	0.1	1	EA	C05a	Prkaa2	wilcox	down	II
Ggnbp228	0.111667	0.171963	0.833	0.78	1	EA	C05a	Ggnbp2	wilcox	up	I
Klf1515	0.111765	-0.344215	0.414	0.488	1	EA	C05a	Klf15	wilcox	down	II
Bhlhe4023	0.1118	-0.115833	0.5	0.608	1	EA	C05a	Bhlhe40	wilcox	down	II
Zfp524114	0.112045	0.276295	0.457	0.378	1	EA	C05a	Zfp524	wilcox	up	I
Lpcat2114	0.112105	0.547195	0.272	0.201	1	EA	C05a	Lpcat2	wilcox	up	I
Pex5114	0.112424	-0.398763	0.377	0.45	1	EA	C05a	Pex5	wilcox	down	II
Ndrg125	0.112451	0.284269	0.654	0.622	1	EA	C05a	Ndrg1	wilcox	up	I
Uspl1114	0.112682	0.523455	0.401	0.34	1	EA	C05a	Uspl1	wilcox	up	I
Aph1a29	0.112811	0.205246	0.784	0.732	1	EA	C05a	Aph1a	wilcox	up	I
Armc8114	0.112817	0.217091	0.395	0.325	1	EA	C05a	Armc8	wilcox	up	I
Rccd1113	0.112866	0.182238	0.265	0.187	1	EA	C05a	Rccd1	wilcox	up	I
Smim11114	0.11294	-0.108189	0.877	0.88	1	EA	C05a	Smim11	wilcox	down	II
Jarid2114	0.112955	0.179503	0.605	0.526	1	EA	C05a	Jarid2	wilcox	up	I
Rtn130	0.112971	0.211234	0.315	0.234	1	EA	C05a	Rtn1	wilcox	up	I
Ino80e28	0.112982	0.164623	0.543	0.474	1	EA	C05a	Ino80e	wilcox	up	I
Zfp644114	0.113052	0.117404	0.907	0.885	1	EA	C05a	Zfp644	wilcox	up	I
Zfp94527	0.113119	0.35594	0.407	0.321	1	EA	C05a	Zfp945	wilcox	up	I
Trpc4ap114	0.113161	-0.283831	0.691	0.756	1	EA	C05a	Trpc4ap	wilcox	down	II
Orc2114	0.113195	0.241768	0.407	0.335	1	EA	C05a	Orc2	wilcox	up	I
Usp9x114	0.113211	0.204739	0.809	0.818	1	EA	C05a	Usp9x	wilcox	up	I
Zbtb3410	0.113671	0.87462	0.136	0.086	1	EA	C05a	Zbtb34	wilcox	up	I
Stag125	0.113683	-0.310752	0.759	0.756	1	EA	C05a	Stag1	wilcox	down	II
Rfc228	0.113694	-0.33203	0.457	0.541	1	EA	C05a	Rfc2	wilcox	down	II
Akt128	0.113926	-0.149418	0.623	0.699	1	EA	C05a	Akt1	wilcox	down	II
4930415O20Rik14	0.113926	-0.633494	0.154	0.215	1	EA	C05a	4930415O20Rik	wilcox	down	II
Brk1114	0.113927	0.141985	0.901	0.885	1	EA	C05a	Brk1	wilcox	up	I
Cd30219	0.113949	-0.240463	0.691	0.751	1	EA	C05a	Cd302	wilcox	down	II
Tenm224	0.114085	0.858204	0.136	0.086	1	EA	C05a	Tenm2	wilcox	up	I
Pdk49	0.114092	0.903768	0.259	0.191	1	EA	C05a	Pdk4	wilcox	up	I
Slc31a1114	0.114158	-0.188335	0.877	0.856	1	EA	C05a	Slc31a1	wilcox	down	II
Ece1114	0.114265	-0.110099	0.994	0.986	1	EA	C05a	Ece1	wilcox	down	II
Sh3pxd2a114	0.114298	-0.286936	0.815	0.833	1	EA	C05a	Sh3pxd2a	wilcox	down	II
Gmeb230	0.114327	-0.771828	0.21	0.263	1	EA	C05a	Gmeb2	wilcox	down	II
Cyhr1114	0.11439	0.181709	0.889	0.871	1	EA	C05a	Cyhr1	wilcox	up	I
Tcf7l220	0.114449	-0.164235	0.907	0.904	1	EA	C05a	Tcf7l2	wilcox	down	II
Smarcd39	0.114461	-0.776368	0.062	0.11	1	EA	C05a	Smarcd3	wilcox	down	II
2810403D21Rik114	0.114582	0.880378	0.216	0.167	1	EA	C05a	2810403D21Rik	wilcox	up	I
Iah125	0.114582	0.314746	0.642	0.574	1	EA	C05a	Iah1	wilcox	up	I
Coro1c28	0.114612	0.509206	0.29	0.234	1	EA	C05a	Coro1c	wilcox	up	I
Rab1319	0.114627	0.229106	0.284	0.206	1	EA	C05a	Rab13	wilcox	up	I
Sowaha17	0.114649	-0.793211	0.111	0.167	1	EA	C05a	Sowaha	wilcox	down	II
Mrps10114	0.114728	-0.1424	0.519	0.603	1	EA	C05a	Mrps10	wilcox	down	II
Irf126	0.114792	0.291895	0.605	0.541	1	EA	C05a	Irf1	wilcox	up	I
Agpat5114	0.114835	-0.29109	0.623	0.665	1	EA	C05a	Agpat5	wilcox	down	II
Nol9113	0.11497	-0.611341	0.179	0.239	1	EA	C05a	Nol9	wilcox	down	II
Hdgf114	0.115142	-0.150706	0.957	0.947	1	EA	C05a	Hdgf	wilcox	down	II
Phc2114	0.115283	0.116252	0.623	0.565	1	EA	C05a	Phc2	wilcox	up	I
Stmn4114	0.115401	1.14015	0.204	0.144	1	EA	C05a	Stmn4	wilcox	up	I
Stk35114	0.115425	-0.532128	0.352	0.407	1	EA	C05a	Stk35	wilcox	down	II
Zfp512114	0.115627	-0.312565	0.191	0.268	1	EA	C05a	Zfp512	wilcox	down	II
Exosc727	0.115695	0.136669	0.858	0.804	1	EA	C05a	Exosc7	wilcox	up	I
Scara316	0.115735	0.431012	0.34	0.268	1	EA	C05a	Scara3	wilcox	up	I
Gramd1a26	0.115767	0.537588	0.259	0.196	1	EA	C05a	Gramd1a	wilcox	up	I
Rpp21114	0.115891	-0.201972	0.901	0.952	1	EA	C05a	Rpp21	wilcox	down	II
Podxl216	0.115945	-0.339242	0.179	0.115	1	EA	C05a	Podxl2	wilcox	down	II
Rab8a24	0.116001	-0.224604	0.63	0.718	1	EA	C05a	Rab8a	wilcox	down	II
Ythdf2114	0.116027	-0.166382	0.895	0.914	1	EA	C05a	Ythdf2	wilcox	down	II
Ap3m1114	0.116134	0.251374	0.481	0.407	1	EA	C05a	Ap3m1	wilcox	up	I
Knop1114	0.116179	-0.139536	0.975	0.995	1	EA	C05a	Knop1	wilcox	down	II
1700019L13Rik8	0.116233	0.924266	0.123	0.077	1	EA	C05a	1700019L13Rik	wilcox	up	I
Nfatc44	0.116388	0.578643	0.191	0.134	1	EA	C05a	Nfatc4	wilcox	up	I
Sp3os114	0.116393	-0.237975	0.636	0.684	1	EA	C05a	Sp3os	wilcox	down	II
Xrn225	0.116508	0.228139	0.765	0.727	1	EA	C05a	Xrn2	wilcox	up	I
Oxsr1114	0.116643	-0.222046	0.364	0.435	1	EA	C05a	Oxsr1	wilcox	down	II
Wdr3627	0.116835	-0.382577	0.389	0.459	1	EA	C05a	Wdr36	wilcox	down	II
Ccdc28b114	0.116914	-0.613612	0.216	0.287	1	EA	C05a	Ccdc28b	wilcox	down	II
Smad319	0.116975	-0.480744	0.204	0.282	1	EA	C05a	Smad3	wilcox	down	II
Cab39l114	0.117002	-0.234648	0.66	0.703	1	EA	C05a	Cab39l	wilcox	down	II
Myo1b23	0.117007	0.605044	0.21	0.153	1	EA	C05a	Myo1b	wilcox	up	I
Rnmt114	0.117176	0.40142	0.438	0.383	1	EA	C05a	Rnmt	wilcox	up	I
Strn4114	0.117189	-0.321148	0.463	0.517	1	EA	C05a	Strn4	wilcox	down	II
Clip1114	0.117251	-0.227576	0.691	0.737	1	EA	C05a	Clip1	wilcox	down	II
Perp19	0.117385	-0.397892	0.667	0.703	1	EA	C05a	Perp	wilcox	down	II
Lipe113	0.117391	0.172392	0.617	0.531	1	EA	C05a	Lipe	wilcox	up	I
Ppp2r3d29	0.117633	-0.677203	0.346	0.388	1	EA	C05a	Ppp2r3d	wilcox	down	II
Cryz15	0.117656	-0.514811	0.074	0.124	1	EA	C05a	Cryz	wilcox	down	II
Agtrap26	0.117811	0.331374	0.66	0.627	1	EA	C05a	Agtrap	wilcox	up	I
Insr114	0.117831	-0.238621	0.84	0.856	1	EA	C05a	Insr	wilcox	down	II
Helb112	0.11785	0.272556	0.253	0.191	1	EA	C05a	Helb	wilcox	up	I
Phf21a29	0.117884	0.433207	0.457	0.402	1	EA	C05a	Phf21a	wilcox	up	I
Tulp4114	0.117986	-0.148733	0.821	0.895	1	EA	C05a	Tulp4	wilcox	down	II
Ubap2l114	0.118119	-0.166332	0.895	0.89	1	EA	C05a	Ubap2l	wilcox	down	II
Tbc1d210	0.118218	0.587389	0.142	0.091	1	EA	C05a	Tbc1d2	wilcox	up	I
Celsr223	0.118231	0.387014	0.346	0.282	1	EA	C05a	Celsr2	wilcox	up	I
Cpeb2114	0.118341	0.260478	0.654	0.593	1	EA	C05a	Cpeb2	wilcox	up	I
Zfp60828	0.118472	-0.349679	0.512	0.589	1	EA	C05a	Zfp608	wilcox	down	II
Atxn7l3b28	0.118578	0.141314	0.994	0.967	1	EA	C05a	Atxn7l3b	wilcox	up	I
Ncam219	0.118614	1.10264	0.111	0.067	1	EA	C05a	Ncam2	wilcox	up	I
Cwf19l119	0.118667	-0.499302	0.111	0.172	1	EA	C05a	Cwf19l1	wilcox	down	II
Dus219	0.118719	0.762325	0.179	0.124	1	EA	C05a	Dus2	wilcox	up	I
Mindy1112	0.118818	0.223146	0.586	0.545	1	EA	C05a	Mindy1	wilcox	up	I
Nup43110	0.118842	0.416611	0.321	0.249	1	EA	C05a	Nup43	wilcox	up	I
Polr1b17	0.118972	0.57519	0.16	0.105	1	EA	C05a	Polr1b	wilcox	up	I
Trub1114	0.119149	0.139096	0.377	0.297	1	EA	C05a	Trub1	wilcox	up	I
Samd8114	0.11917	0.277935	0.444	0.364	1	EA	C05a	Samd8	wilcox	up	I
Smarca424	0.119322	0.116785	0.802	0.751	1	EA	C05a	Smarca4	wilcox	up	I
Herc2114	0.119425	-0.278643	0.765	0.837	1	EA	C05a	Herc2	wilcox	down	II
Purb24	0.119498	0.124593	0.981	0.957	1	EA	C05a	Purb	wilcox	up	I
Eml1114	0.119636	-0.40764	0.568	0.603	1	EA	C05a	Eml1	wilcox	down	II
Uckl1114	0.119713	-0.367077	0.494	0.541	1	EA	C05a	Uckl1	wilcox	down	II
1700123O20Rik114	0.119735	-0.196615	0.599	0.67	1	EA	C05a	1700123O20Rik	wilcox	down	II
Cenpj18	0.119963	-0.686221	0.105	0.158	1	EA	C05a	Cenpj	wilcox	down	II
Sptlc2114	0.120007	0.181169	0.66	0.589	1	EA	C05a	Sptlc2	wilcox	up	I
Gm121846	0.120041	0.918298	0.111	0.067	1	EA	C05a	Gm12184	wilcox	up	I
Selenok20	0.120433	-0.107093	0.988	0.976	1	EA	C05a	Selenok	wilcox	down	II
Rbm1028	0.120541	-0.427568	0.395	0.455	1	EA	C05a	Rbm10	wilcox	down	II
Gm291079	0.120595	0.719603	0.179	0.124	1	EA	C05a	Gm29107	wilcox	up	I
Bvht15	0.120704	0.288143	0.235	0.167	1	EA	C05a	Bvht	wilcox	up	I
Cnih4114	0.120707	-0.259549	0.735	0.746	1	EA	C05a	Cnih4	wilcox	down	II
Frrs1113	0.120954	0.362479	0.34	0.273	1	EA	C05a	Frrs1	wilcox	up	I
Lrsam1113	0.120966	0.602838	0.16	0.105	1	EA	C05a	Lrsam1	wilcox	up	I
AI48052626	0.121033	0.367501	0.377	0.306	1	EA	C05a	AI480526	wilcox	up	I
Ankrd10114	0.121133	0.304672	0.537	0.478	1	EA	C05a	Ankrd10	wilcox	up	I
Aldh5a1114	0.121181	0.23122	0.302	0.23	1	EA	C05a	Aldh5a1	wilcox	up	I
Dhrs1120	0.121214	-0.512424	0.086	0.139	1	EA	C05a	Dhrs11	wilcox	down	II
Gtpbp2114	0.121296	0.24721	0.617	0.56	1	EA	C05a	Gtpbp2	wilcox	up	I
Mrpl44114	0.121311	0.24679	0.593	0.555	1	EA	C05a	Mrpl44	wilcox	up	I
Nub130	0.121346	-0.406587	0.599	0.622	1	EA	C05a	Nub1	wilcox	down	II
Pop116	0.121624	-0.468183	0.074	0.124	1	EA	C05a	Pop1	wilcox	down	II
3110039M20Rik19	0.121642	-0.436273	0.241	0.301	1	EA	C05a	3110039M20Rik	wilcox	down	II
AC160336.113	0.121752	-0.358539	0.056	0.1	1	EA	C05a	AC160336.1	wilcox	down	II
Enc1114	0.121816	0.362667	0.549	0.531	1	EA	C05a	Enc1	wilcox	up	I
Celf2114	0.121825	-0.278987	0.765	0.842	1	EA	C05a	Celf2	wilcox	down	II
Ybx3114	0.121957	0.12901	0.988	0.986	1	EA	C05a	Ybx3	wilcox	up	I
Rhbdd2114	0.122228	-0.200752	0.63	0.675	1	EA	C05a	Rhbdd2	wilcox	down	II
Nde1114	0.122439	0.398623	0.432	0.368	1	EA	C05a	Nde1	wilcox	up	I
Stx626	0.122888	-0.186576	0.383	0.464	1	EA	C05a	Stx6	wilcox	down	II
Rer123	0.122894	-0.123313	0.975	0.957	1	EA	C05a	Rer1	wilcox	down	II
Gm145652	0.122908	-0.321394	0.167	0.234	1	EA	C05a	Gm14565	wilcox	down	II
Riox1110	0.122908	0.502073	0.241	0.177	1	EA	C05a	Riox1	wilcox	up	I
Nfatc328	0.123099	-0.370538	0.401	0.493	1	EA	C05a	Nfatc3	wilcox	down	II
Zfp5320	0.12313	-0.702783	0.068	0.115	1	EA	C05a	Zfp53	wilcox	down	II
Ccnt129	0.123227	0.162152	0.71	0.646	1	EA	C05a	Ccnt1	wilcox	up	I
Hook329	0.123243	0.152257	0.938	0.852	1	EA	C05a	Hook3	wilcox	up	I
Fubp126	0.123409	0.130964	0.858	0.837	1	EA	C05a	Fubp1	wilcox	up	I
Alkbh3114	0.12351	0.269625	0.352	0.278	1	EA	C05a	Alkbh3	wilcox	up	I
Usp12114	0.123627	0.259356	0.599	0.56	1	EA	C05a	Usp12	wilcox	up	I
Trmt12114	0.123693	-0.469157	0.191	0.258	1	EA	C05a	Trmt12	wilcox	down	II
Errfi1114	0.123721	0.150615	0.914	0.909	1	EA	C05a	Errfi1	wilcox	up	I
Fbxo9114	0.123771	-0.267859	0.778	0.799	1	EA	C05a	Fbxo9	wilcox	down	II
Btg326	0.123855	0.135817	0.747	0.689	1	EA	C05a	Btg3	wilcox	up	I
Zbtb629	0.123866	0.589107	0.247	0.187	1	EA	C05a	Zbtb6	wilcox	up	I
Enkur23	0.123873	0.670237	0.13	0.081	1	EA	C05a	Enkur	wilcox	up	I
Hspe1-rs19	0.124115	0.730022	0.117	0.072	1	EA	C05a	Hspe1-rs1	wilcox	up	I
Anxa624	0.124126	-0.212021	0.802	0.828	1	EA	C05a	Anxa6	wilcox	down	II
Efcab1427	0.12441	0.14916	0.87	0.852	1	EA	C05a	Efcab14	wilcox	up	I
Rnf146114	0.12452	-0.280501	0.525	0.608	1	EA	C05a	Rnf146	wilcox	down	II
Flywch226	0.124539	0.14262	0.265	0.191	1	EA	C05a	Flywch2	wilcox	up	I
Nxn24	0.124551	-0.576296	0.247	0.316	1	EA	C05a	Nxn	wilcox	down	II
Psmd1227	0.124599	-0.190922	0.92	0.923	1	EA	C05a	Psmd12	wilcox	down	II
Amigo26	0.124864	0.888062	0.123	0.077	1	EA	C05a	Amigo2	wilcox	up	I
Snx2420	0.125072	-1.06309	0.068	0.11	1	EA	C05a	Snx24	wilcox	down	II
Asf1a114	0.125216	0.216354	0.698	0.66	1	EA	C05a	Asf1a	wilcox	up	I
Rufy1114	0.125357	-0.175043	0.42	0.526	1	EA	C05a	Rufy1	wilcox	down	II
Farsa25	0.125426	-0.265932	0.593	0.675	1	EA	C05a	Farsa	wilcox	down	II
Tspan1719	0.125452	0.573553	0.278	0.215	1	EA	C05a	Tspan17	wilcox	up	I
Gm383948	0.125552	0.768802	0.117	0.072	1	EA	C05a	Gm38394	wilcox	up	I
Ptp4a3114	0.125619	0.584971	0.241	0.177	1	EA	C05a	Ptp4a3	wilcox	up	I
Tmem238114	0.125671	0.141825	0.951	0.895	1	EA	C05a	Tmem238	wilcox	up	I
Mrps1420	0.12572	-0.121429	0.951	0.923	1	EA	C05a	Mrps14	wilcox	down	II
Vamp2114	0.125983	-0.412526	0.654	0.684	1	EA	C05a	Vamp2	wilcox	down	II
Bloc1s6114	0.126023	-0.497394	0.401	0.478	1	EA	C05a	Bloc1s6	wilcox	down	II
Igsf920	0.126031	0.29387	0.42	0.335	1	EA	C05a	Igsf9	wilcox	up	I
Phldb315	0.12604	0.469463	0.247	0.182	1	EA	C05a	Phldb3	wilcox	up	I
Rabep125	0.126293	-0.215791	0.901	0.895	1	EA	C05a	Rabep1	wilcox	down	II
Phf13114	0.126384	0.283106	0.543	0.507	1	EA	C05a	Phf13	wilcox	up	I
Pdhb114	0.126415	0.201958	0.938	0.914	1	EA	C05a	Pdhb	wilcox	up	I
Cenpm13	0.126662	1.36345	0.13	0.086	1	EA	C05a	Cenpm	wilcox	up	I
Atad2114	0.126703	-0.26904	0.173	0.249	1	EA	C05a	Atad2	wilcox	down	II
Prrg415	0.12679	0.367498	0.506	0.435	1	EA	C05a	Prrg4	wilcox	up	I
Rhbdf223	0.126803	0.379562	0.34	0.258	1	EA	C05a	Rhbdf2	wilcox	up	I
Hdgfl227	0.126843	-0.345413	0.377	0.459	1	EA	C05a	Hdgfl2	wilcox	down	II
Cxxc1114	0.126898	-0.385738	0.463	0.526	1	EA	C05a	Cxxc1	wilcox	down	II
Fzd7110	0.127202	0.132057	0.772	0.718	1	EA	C05a	Fzd7	wilcox	up	I
Traf220	0.127232	-0.457264	0.216	0.273	1	EA	C05a	Traf2	wilcox	down	II
Gm467514	0.127321	0.87107	0.105	0.062	1	EA	C05a	Gm4675	wilcox	up	I
Tpr20	0.127424	0.105037	0.944	0.933	1	EA	C05a	Tpr	wilcox	up	I
Cep162114	0.127531	-0.374778	0.235	0.316	1	EA	C05a	Cep162	wilcox	down	II
Hnrnpdl23	0.127667	-0.158172	0.944	0.933	1	EA	C05a	Hnrnpdl	wilcox	down	II
Cracr2b20	0.127856	-0.159668	0.926	0.914	1	EA	C05a	Cracr2b	wilcox	down	II
Crat24	0.127908	-0.419477	0.296	0.364	1	EA	C05a	Crat	wilcox	down	II
Sept8114	0.127937	0.359298	0.216	0.153	1	EA	C05a	Sept8	wilcox	up	I
Rgs617	0.128005	0.240891	0.296	0.23	1	EA	C05a	Rgs6	wilcox	up	I
Dcaf1028	0.12816	0.371802	0.475	0.421	1	EA	C05a	Dcaf10	wilcox	up	I
AW549877114	0.128236	-0.399342	0.519	0.56	1	EA	C05a	AW549877	wilcox	down	II
Tor2a28	0.128326	0.230981	0.698	0.679	1	EA	C05a	Tor2a	wilcox	up	I
Rbm4118	0.128359	-0.637043	0.099	0.153	1	EA	C05a	Rbm41	wilcox	down	II
Ebpl114	0.128386	-0.639947	0.142	0.201	1	EA	C05a	Ebpl	wilcox	down	II
Cecr223	0.128423	0.40856	0.191	0.129	1	EA	C05a	Cecr2	wilcox	up	I
Glud1114	0.128513	-0.208479	0.525	0.593	1	EA	C05a	Glud1	wilcox	down	II
Tasor113	0.128594	0.258286	0.636	0.56	1	EA	C05a	Tasor	wilcox	up	I
Prdm10110	0.128657	0.585687	0.198	0.144	1	EA	C05a	Prdm10	wilcox	up	I
Ess226	0.128685	-0.452926	0.204	0.273	1	EA	C05a	Ess2	wilcox	down	II
Pi4kb114	0.128922	-0.753564	0.228	0.292	1	EA	C05a	Pi4kb	wilcox	down	II
Mbd2113	0.129008	0.231252	0.833	0.718	1	EA	C05a	Mbd2	wilcox	up	I
Paics114	0.12904	-0.242081	0.784	0.847	1	EA	C05a	Paics	wilcox	down	II
Hprt27	0.129176	-0.280417	0.679	0.713	1	EA	C05a	Hprt	wilcox	down	II
Rsbn1l114	0.129208	0.112711	0.932	0.866	1	EA	C05a	Rsbn1l	wilcox	up	I
Nol1123	0.129275	0.339755	0.605	0.541	1	EA	C05a	Nol11	wilcox	up	I
Zbtb22114	0.129374	0.36972	0.481	0.416	1	EA	C05a	Zbtb22	wilcox	up	I
Tubgcp5114	0.12947	0.450533	0.265	0.206	1	EA	C05a	Tubgcp5	wilcox	up	I
Cwc27114	0.129473	0.280985	0.407	0.335	1	EA	C05a	Cwc27	wilcox	up	I
1500011B03Rik27	0.129894	-0.380431	0.296	0.378	1	EA	C05a	1500011B03Rik	wilcox	down	II
Emsy114	0.129922	0.195439	0.636	0.545	1	EA	C05a	Emsy	wilcox	up	I
Gm2887515	0.129927	0.461567	0.142	0.091	1	EA	C05a	Gm28875	wilcox	up	I
Crym23	0.130015	-0.275214	0.858	0.861	1	EA	C05a	Crym	wilcox	down	II
Paxip1114	0.130031	0.285836	0.395	0.316	1	EA	C05a	Paxip1	wilcox	up	I
Arl6ip628	0.130254	0.337822	0.457	0.397	1	EA	C05a	Arl6ip6	wilcox	up	I
Acap228	0.130306	-0.414451	0.543	0.589	1	EA	C05a	Acap2	wilcox	down	II
Efna3113	0.130438	0.739363	0.117	0.072	1	EA	C05a	Efna3	wilcox	up	I
Mrpl5726	0.13061	-0.154389	0.938	0.928	1	EA	C05a	Mrpl57	wilcox	down	II
Crkl114	0.13075	-0.305637	0.352	0.421	1	EA	C05a	Crkl	wilcox	down	II
Bap1114	0.131295	-0.37105	0.278	0.359	1	EA	C05a	Bap1	wilcox	down	II
Bmi1114	0.131324	-0.389742	0.438	0.541	1	EA	C05a	Bmi1	wilcox	down	II
Ddx17114	0.131344	0.11479	0.889	0.876	1	EA	C05a	Ddx17	wilcox	up	I
Txn2112	0.131388	-0.184978	0.809	0.852	1	EA	C05a	Txn2	wilcox	down	II
Pwwp2b23	0.131524	0.218867	0.407	0.325	1	EA	C05a	Pwwp2b	wilcox	up	I
Gm20342114	0.131707	0.868159	0.198	0.144	1	EA	C05a	Gm20342	wilcox	up	I
Ctdsp1114	0.131771	-0.253611	0.605	0.684	1	EA	C05a	Ctdsp1	wilcox	down	II
Mapk3114	0.132003	0.229842	0.599	0.526	1	EA	C05a	Mapk3	wilcox	up	I
Gm3673816	0.132024	0.830996	0.105	0.062	1	EA	C05a	Gm36738	wilcox	up	I
Cops9112	0.132126	-0.138216	0.957	0.928	1	EA	C05a	Cops9	wilcox	down	II
Eloa25	0.132131	0.278264	0.679	0.617	1	EA	C05a	Eloa	wilcox	up	I
Exoc1114	0.132169	0.179781	0.438	0.354	1	EA	C05a	Exoc1	wilcox	up	I
Gsr114	0.132305	-0.235338	0.809	0.871	1	EA	C05a	Gsr	wilcox	down	II
Ap4s1114	0.132311	-0.27176	0.543	0.608	1	EA	C05a	Ap4s1	wilcox	down	II
Zfp512b114	0.132404	0.501536	0.389	0.33	1	EA	C05a	Zfp512b	wilcox	up	I
Set114	0.132404	-0.128047	0.969	0.952	1	EA	C05a	Set	wilcox	down	II
Zfp629114	0.132783	-0.523452	0.216	0.273	1	EA	C05a	Zfp629	wilcox	down	II
Ctso23	0.132797	0.329878	0.173	0.115	1	EA	C05a	Ctso	wilcox	up	I
Pex157	0.132929	0.503357	0.191	0.134	1	EA	C05a	Pex1	wilcox	up	I
Map3k526	0.132984	0.258723	0.537	0.469	1	EA	C05a	Map3k5	wilcox	up	I
Cemip2114	0.132991	0.383197	0.389	0.33	1	EA	C05a	Cemip2	wilcox	up	I
Hps69	0.133196	0.441561	0.13	0.081	1	EA	C05a	Hps6	wilcox	up	I
Erbb218	0.133206	0.154843	0.673	0.603	1	EA	C05a	Erbb2	wilcox	up	I
Tug1114	0.133227	0.305872	0.611	0.555	1	EA	C05a	Tug1	wilcox	up	I
Hbs1l114	0.133241	0.423428	0.506	0.435	1	EA	C05a	Hbs1l	wilcox	up	I
Gxylt128	0.133254	0.1898	0.537	0.469	1	EA	C05a	Gxylt1	wilcox	up	I
Antxr116	0.133393	0.216399	0.617	0.555	1	EA	C05a	Antxr1	wilcox	up	I
Cebpa113	0.133417	-0.234974	0.488	0.569	1	EA	C05a	Cebpa	wilcox	down	II
Anapc10114	0.133531	0.354002	0.556	0.474	1	EA	C05a	Anapc10	wilcox	up	I
Tmem8114	0.133574	0.548133	0.235	0.172	1	EA	C05a	Tmem8	wilcox	up	I
Cramp1l114	0.133827	0.210164	0.5	0.426	1	EA	C05a	Cramp1l	wilcox	up	I
Rab2b114	0.133836	0.373285	0.29	0.225	1	EA	C05a	Rab2b	wilcox	up	I
Pik3c2b18	0.133837	-0.346606	0.216	0.287	1	EA	C05a	Pik3c2b	wilcox	down	II
Commd4114	0.13399	0.274082	0.71	0.689	1	EA	C05a	Commd4	wilcox	up	I
Gm349617	0.134011	0.568094	0.111	0.067	1	EA	C05a	Gm34961	wilcox	up	I
Eif3i23	0.134227	0.137878	0.957	0.9	1	EA	C05a	Eif3i	wilcox	up	I
Sgpl1114	0.134373	-0.199667	0.42	0.493	1	EA	C05a	Sgpl1	wilcox	down	II
Yipf425	0.134388	0.107698	0.901	0.871	1	EA	C05a	Yipf4	wilcox	up	I
Irak223	0.134452	0.487662	0.117	0.072	1	EA	C05a	Irak2	wilcox	up	I
Fah16	0.134473	0.701807	0.136	0.086	1	EA	C05a	Fah	wilcox	up	I
Vps2825	0.134493	0.13373	0.907	0.799	1	EA	C05a	Vps28	wilcox	up	I
Cyth3114	0.134494	0.20978	0.593	0.55	1	EA	C05a	Cyth3	wilcox	up	I
Clcn6114	0.134532	-1.33071	0.062	0.105	1	EA	C05a	Clcn6	wilcox	down	II
Mical3114	0.134564	0.198761	0.704	0.646	1	EA	C05a	Mical3	wilcox	up	I
Timmdc1114	0.134568	-0.443617	0.21	0.273	1	EA	C05a	Timmdc1	wilcox	down	II
Cnnm428	0.134646	-0.406438	0.136	0.196	1	EA	C05a	Cnnm4	wilcox	down	II
Esrrg6	0.134654	-0.630795	0.13	0.187	1	EA	C05a	Esrrg	wilcox	down	II
Cuta20	0.134682	-0.230288	0.883	0.933	1	EA	C05a	Cuta	wilcox	down	II
Hnrnph330	0.13469	-0.257168	0.704	0.742	1	EA	C05a	Hnrnph3	wilcox	down	II
St3gal318	0.134728	-0.572852	0.148	0.201	1	EA	C05a	St3gal3	wilcox	down	II
Wdr7029	0.134796	-0.233085	0.451	0.493	1	EA	C05a	Wdr70	wilcox	down	II
Mex3a23	0.134936	0.397035	0.333	0.268	1	EA	C05a	Mex3a	wilcox	up	I
2810405F17Rik19	0.135055	0.748554	0.111	0.067	1	EA	C05a	2810405F17Rik	wilcox	up	I
Cp14	0.135106	0.269998	0.451	0.364	1	EA	C05a	Cp	wilcox	up	I
Ccdc130113	0.135517	-0.597507	0.185	0.249	1	EA	C05a	Ccdc130	wilcox	down	II
Med21114	0.135742	-0.310058	0.735	0.751	1	EA	C05a	Med21	wilcox	down	II
Ubap1114	0.135912	0.405634	0.395	0.34	1	EA	C05a	Ubap1	wilcox	up	I
Micu323	0.135974	-0.429128	0.438	0.493	1	EA	C05a	Micu3	wilcox	down	II
Slc25a36114	0.136133	0.22996	0.648	0.589	1	EA	C05a	Slc25a36	wilcox	up	I
Mlf226	0.136259	-0.147255	0.877	0.856	1	EA	C05a	Mlf2	wilcox	down	II
Hist1h2bc114	0.13627	0.201568	0.833	0.78	1	EA	C05a	Hist1h2bc	wilcox	up	I
Cspp126	0.136453	0.236365	0.716	0.66	1	EA	C05a	Cspp1	wilcox	up	I
Slc38a10114	0.136508	-0.289916	0.37	0.44	1	EA	C05a	Slc38a10	wilcox	down	II
Lzts316	0.136674	-0.365793	0.599	0.651	1	EA	C05a	Lzts3	wilcox	down	II
Preb114	0.136836	-0.529269	0.494	0.541	1	EA	C05a	Preb	wilcox	down	II
Cd27615	0.13686	0.703903	0.105	0.062	1	EA	C05a	Cd276	wilcox	up	I
Etv3114	0.13692	0.200723	0.457	0.392	1	EA	C05a	Etv3	wilcox	up	I
Ubald129	0.13697	0.169886	0.679	0.584	1	EA	C05a	Ubald1	wilcox	up	I
Aldh4a1113	0.137021	0.14264	0.84	0.794	1	EA	C05a	Aldh4a1	wilcox	up	I
Repin120	0.137161	0.422389	0.216	0.158	1	EA	C05a	Repin1	wilcox	up	I
Tprgl24	0.137165	0.175506	0.877	0.837	1	EA	C05a	Tprgl	wilcox	up	I
Paxbp127	0.137202	0.159873	0.549	0.478	1	EA	C05a	Paxbp1	wilcox	up	I
Ndufb623	0.137445	-0.120565	0.926	0.933	1	EA	C05a	Ndufb6	wilcox	down	II
Tmem24615	0.13757	-0.372531	0.117	0.177	1	EA	C05a	Tmem246	wilcox	down	II
Atp6v1a24	0.137725	0.121983	0.944	0.933	1	EA	C05a	Atp6v1a	wilcox	up	I
Dcun1d3114	0.13774	0.432601	0.278	0.215	1	EA	C05a	Dcun1d3	wilcox	up	I
Mrps16114	0.137755	-0.21608	0.796	0.813	1	EA	C05a	Mrps16	wilcox	down	II
Fut11114	0.137766	-0.272771	0.309	0.388	1	EA	C05a	Fut11	wilcox	down	II
Yipf123	0.137855	-0.183077	0.728	0.789	1	EA	C05a	Yipf1	wilcox	down	II
Atp1b3114	0.138058	-0.185443	0.815	0.813	1	EA	C05a	Atp1b3	wilcox	down	II
Car220	0.138133	0.29748	0.654	0.608	1	EA	C05a	Car2	wilcox	up	I
Gal3st2b9	0.138218	-0.114927	0.093	0.148	1	EA	C05a	Gal3st2b	wilcox	down	II
5730409E04Rik13	0.138218	-0.39029	0.093	0.148	1	EA	C05a	5730409E04Rik	wilcox	down	II
Lrrc5618	0.138225	0.372174	0.111	0.067	1	EA	C05a	Lrrc56	wilcox	up	I
Zfp729a113	0.138391	0.355949	0.259	0.196	1	EA	C05a	Zfp729a	wilcox	up	I
Gle1114	0.138482	-0.495926	0.481	0.55	1	EA	C05a	Gle1	wilcox	down	II
Mettl1817	0.138592	0.282074	0.5	0.416	1	EA	C05a	Mettl18	wilcox	up	I
H2-DMa24	0.138697	0.65331	0.216	0.158	1	EA	C05a	H2-DMa	wilcox	up	I
Sike1114	0.138737	0.384083	0.506	0.445	1	EA	C05a	Sike1	wilcox	up	I
Dld28	0.138948	-0.18582	0.84	0.861	1	EA	C05a	Dld	wilcox	down	II
Rufy327	0.139017	0.202903	0.617	0.56	1	EA	C05a	Rufy3	wilcox	up	I
Zfp69220	0.139033	0.404164	0.228	0.172	1	EA	C05a	Zfp692	wilcox	up	I
Hint2114	0.139205	0.120023	0.938	0.895	1	EA	C05a	Hint2	wilcox	up	I
Ppox114	0.139316	0.510367	0.309	0.254	1	EA	C05a	Ppox	wilcox	up	I
Gnal114	0.139328	0.61507	0.457	0.359	1	EA	C05a	Gnal	wilcox	up	I
Rnf4429	0.139355	-0.328129	0.525	0.593	1	EA	C05a	Rnf44	wilcox	down	II
Sft2d1114	0.13951	-0.366758	0.506	0.574	1	EA	C05a	Sft2d1	wilcox	down	II
Trrap114	0.139617	0.154902	0.673	0.608	1	EA	C05a	Trrap	wilcox	up	I
Zfp46226	0.139741	0.294831	0.426	0.364	1	EA	C05a	Zfp462	wilcox	up	I
Dixdc1111	0.140015	0.649413	0.278	0.206	1	EA	C05a	Dixdc1	wilcox	up	I
Ldlrad413	0.140038	0.330438	0.13	0.081	1	EA	C05a	Ldlrad4	wilcox	up	I
Gorasp1114	0.140184	-0.43065	0.222	0.287	1	EA	C05a	Gorasp1	wilcox	down	II
Nrip310	0.14026	0.871291	0.204	0.153	1	EA	C05a	Nrip3	wilcox	up	I
Timm23114	0.140288	0.157782	0.883	0.876	1	EA	C05a	Timm23	wilcox	up	I
Slc30a1114	0.140405	0.23894	0.66	0.632	1	EA	C05a	Slc30a1	wilcox	up	I
U2surp26	0.140448	0.103081	0.877	0.823	1	EA	C05a	U2surp	wilcox	up	I
Traf3114	0.140546	-0.604582	0.191	0.254	1	EA	C05a	Traf3	wilcox	down	II
Atad3a114	0.140546	0.134153	0.562	0.474	1	EA	C05a	Atad3a	wilcox	up	I
Tdp227	0.14058	0.288405	0.5	0.426	1	EA	C05a	Tdp2	wilcox	up	I
Gm154468	0.140594	-0.749279	0.086	0.134	1	EA	C05a	Gm15446	wilcox	down	II
Hsdl2114	0.140835	-0.26681	0.457	0.517	1	EA	C05a	Hsdl2	wilcox	down	II
Tnks2114	0.141224	0.127853	0.821	0.761	1	EA	C05a	Tnks2	wilcox	up	I
Gorasp2114	0.14135	-0.281054	0.673	0.722	1	EA	C05a	Gorasp2	wilcox	down	II
Wdcp114	0.14138	-0.693478	0.136	0.187	1	EA	C05a	Wdcp	wilcox	down	II
Ndufab123	0.141431	-0.105972	1	0.962	1	EA	C05a	Ndufab1	wilcox	down	II
Usp4728	0.141702	0.245316	0.691	0.622	1	EA	C05a	Usp47	wilcox	up	I
Oser127	0.141768	-0.245016	0.617	0.675	1	EA	C05a	Oser1	wilcox	down	II
Mllt1120	0.141831	0.635342	0.105	0.062	1	EA	C05a	Mllt11	wilcox	up	I
Rbm25114	0.141926	0.179974	0.975	0.919	1	EA	C05a	Rbm25	wilcox	up	I
Pms110	0.141934	-0.168821	0.068	0.115	1	EA	C05a	Pms1	wilcox	down	II
Gm1013827	0.142053	0.294196	0.531	0.455	1	EA	C05a	Gm10138	wilcox	up	I
Haus8114	0.142374	-0.449827	0.117	0.172	1	EA	C05a	Haus8	wilcox	down	II
Retreg2114	0.142551	0.179866	0.778	0.694	1	EA	C05a	Retreg2	wilcox	up	I
Rars2114	0.142573	0.208117	0.364	0.306	1	EA	C05a	Rars2	wilcox	up	I
Acot720	0.142883	-1.09784	0.111	0.158	1	EA	C05a	Acot7	wilcox	down	II
Vps33a114	0.142992	-0.281599	0.235	0.311	1	EA	C05a	Vps33a	wilcox	down	II
Prodh17	0.142998	-0.545186	0.315	0.378	1	EA	C05a	Prodh	wilcox	down	II
Znfx1114	0.143053	0.430968	0.457	0.392	1	EA	C05a	Znfx1	wilcox	up	I
Slc39a7114	0.143071	-0.227911	0.759	0.799	1	EA	C05a	Slc39a7	wilcox	down	II
Tmem120a23	0.143075	-0.615555	0.179	0.239	1	EA	C05a	Tmem120a	wilcox	down	II
Sptbn4110	0.143179	-0.486521	0.432	0.478	1	EA	C05a	Sptbn4	wilcox	down	II
Txndc16114	0.143325	-0.465709	0.358	0.411	1	EA	C05a	Txndc16	wilcox	down	II
Pdcd4114	0.14343	-0.174309	0.772	0.804	1	EA	C05a	Pdcd4	wilcox	down	II
Armcx119	0.143519	0.372349	0.105	0.062	1	EA	C05a	Armcx1	wilcox	up	I
Trim45114	0.143529	0.901157	0.142	0.096	1	EA	C05a	Trim45	wilcox	up	I
Mrpl19114	0.143534	-0.146522	0.414	0.507	1	EA	C05a	Mrpl19	wilcox	down	II
Ranbp9114	0.143595	0.184415	0.537	0.478	1	EA	C05a	Ranbp9	wilcox	up	I
Acss3110	0.144018	-0.370611	0.16	0.23	1	EA	C05a	Acss3	wilcox	down	II
Mon1a114	0.144159	-0.222358	0.222	0.297	1	EA	C05a	Mon1a	wilcox	down	II
Gab220	0.144692	0.294855	0.401	0.34	1	EA	C05a	Gab2	wilcox	up	I
Inpp5k114	0.144712	0.144613	0.537	0.474	1	EA	C05a	Inpp5k	wilcox	up	I
Rundc126	0.144922	-0.262843	0.253	0.325	1	EA	C05a	Rundc1	wilcox	down	II
Tox317	0.145004	0.23164	0.228	0.163	1	EA	C05a	Tox3	wilcox	up	I
Dmxl128	0.145116	0.202671	0.821	0.789	1	EA	C05a	Dmxl1	wilcox	up	I
Fbxo2713	0.145374	0.323372	0.216	0.158	1	EA	C05a	Fbxo27	wilcox	up	I
Rbm45114	0.145406	-0.658487	0.117	0.172	1	EA	C05a	Rbm45	wilcox	down	II
Ptprt6	0.145407	-0.473481	0.531	0.574	1	EA	C05a	Ptprt	wilcox	down	II
Mrpl5327	0.145435	0.214482	0.84	0.813	1	EA	C05a	Mrpl53	wilcox	up	I
Fam49b114	0.145794	-0.223324	0.432	0.531	1	EA	C05a	Fam49b	wilcox	down	II
Glt8d1114	0.145803	-0.628329	0.309	0.368	1	EA	C05a	Glt8d1	wilcox	down	II
Tmem86a14	0.145879	0.451273	0.512	0.464	1	EA	C05a	Tmem86a	wilcox	up	I
6330418K02Rik114	0.146042	0.272598	0.16	0.105	1	EA	C05a	6330418K02Rik	wilcox	up	I
Cop1114	0.146138	-0.33525	0.636	0.651	1	EA	C05a	Cop1	wilcox	down	II
Psap113	0.14625	-0.111593	1	0.99	1	EA	C05a	Psap	wilcox	down	II
Dusp12114	0.146276	-0.341903	0.426	0.478	1	EA	C05a	Dusp12	wilcox	down	II
Trit1114	0.14632	-0.406477	0.272	0.34	1	EA	C05a	Trit1	wilcox	down	II
Fignl25	0.146421	-0.525785	0.086	0.134	1	EA	C05a	Fignl2	wilcox	down	II
Psmd5114	0.146611	-0.341524	0.525	0.574	1	EA	C05a	Psmd5	wilcox	down	II
Cldn614	0.146647	0.26802	0.747	0.742	1	EA	C05a	Cldn6	wilcox	up	I
Ly9623	0.146914	-0.424595	0.13	0.182	1	EA	C05a	Ly96	wilcox	down	II
Ppcdc26	0.146982	0.484614	0.358	0.297	1	EA	C05a	Ppcdc	wilcox	up	I
Bax23	0.147156	0.163219	0.827	0.785	1	EA	C05a	Bax	wilcox	up	I
Stimate114	0.147318	-0.376573	0.34	0.426	1	EA	C05a	Stimate	wilcox	down	II
Ptgr224	0.147497	0.363617	0.512	0.455	1	EA	C05a	Ptgr2	wilcox	up	I
Lad116	0.147575	0.126339	0.784	0.737	1	EA	C05a	Lad1	wilcox	up	I
Tmed926	0.147603	-0.138732	0.969	0.967	1	EA	C05a	Tmed9	wilcox	down	II
Mrtfa110	0.147808	0.490582	0.198	0.144	1	EA	C05a	Mrtfa	wilcox	up	I
Spats2114	0.147809	-0.342771	0.481	0.531	1	EA	C05a	Spats2	wilcox	down	II
Msrb2114	0.147906	-0.292985	0.685	0.746	1	EA	C05a	Msrb2	wilcox	down	II
Zfp63727	0.147988	-0.143308	0.957	0.938	1	EA	C05a	Zfp637	wilcox	down	II
Rbm27114	0.148069	-0.347133	0.673	0.699	1	EA	C05a	Rbm27	wilcox	down	II
Nfrkb114	0.148239	0.251799	0.463	0.392	1	EA	C05a	Nfrkb	wilcox	up	I
Fbrsl1114	0.148253	0.216064	0.574	0.464	1	EA	C05a	Fbrsl1	wilcox	up	I
Mrpl48114	0.148436	-0.199574	0.827	0.852	1	EA	C05a	Mrpl48	wilcox	down	II
D3Ertd751e114	0.148514	0.296015	0.42	0.354	1	EA	C05a	D3Ertd751e	wilcox	up	I
Eci2114	0.14858	0.237432	0.747	0.708	1	EA	C05a	Eci2	wilcox	up	I
Id4114	0.1487	0.214385	0.278	0.211	1	EA	C05a	Id4	wilcox	up	I
Mfsd143	0.148724	0.244864	0.673	0.627	1	EA	C05a	Mfsd1	wilcox	up	I
Fbxo3223	0.148883	-0.175417	0.914	0.928	1	EA	C05a	Fbxo32	wilcox	down	II
Hist1h1d16	0.148903	0.487515	0.142	0.091	1	EA	C05a	Hist1h1d	wilcox	up	I
Grb7114	0.149007	-0.740582	0.154	0.206	1	EA	C05a	Grb7	wilcox	down	II
Marveld220	0.149059	0.418609	0.407	0.354	1	EA	C05a	Marveld2	wilcox	up	I
Pim216	0.14908	0.362231	0.185	0.129	1	EA	C05a	Pim2	wilcox	up	I
Dlg2114	0.149156	-1.13242	0.093	0.144	1	EA	C05a	Dlg2	wilcox	down	II
Tns118	0.149207	-0.25593	0.636	0.694	1	EA	C05a	Tns1	wilcox	down	II
Ufm126	0.149406	-0.211667	0.84	0.828	1	EA	C05a	Ufm1	wilcox	down	II
Fbxw11114	0.149473	0.243407	0.519	0.435	1	EA	C05a	Fbxw11	wilcox	up	I
Eef1aknmt110	0.149519	-0.622473	0.123	0.177	1	EA	C05a	Eef1aknmt	wilcox	down	II
Wwc1114	0.149524	-0.135985	0.963	0.971	1	EA	C05a	Wwc1	wilcox	down	II
Sf3b4114	0.14956	-0.314457	0.58	0.641	1	EA	C05a	Sf3b4	wilcox	down	II
Atf7ip28	0.149563	0.220648	0.747	0.703	1	EA	C05a	Atf7ip	wilcox	up	I
Dnajb12114	0.149597	-0.331193	0.451	0.531	1	EA	C05a	Dnajb12	wilcox	down	II
2610044O15Rik8113	0.14963	-0.150722	0.173	0.239	1	EA	C05a	2610044O15Rik8	wilcox	down	II
Slc25a20114	0.149689	0.361836	0.383	0.316	1	EA	C05a	Slc25a20	wilcox	up	I
Rnf166114	0.149698	0.222893	0.556	0.469	1	EA	C05a	Rnf166	wilcox	up	I
Plekhb1114	0.149701	0.160915	0.537	0.445	1	EA	C05a	Plekhb1	wilcox	up	I
Rnf1440	0.14972	0.187627	0.71	0.632	1	EA	C05a	Rnf14	wilcox	up	I
Pds5b114	0.149863	-0.440255	0.358	0.445	1	EA	C05a	Pds5b	wilcox	down	II
Timm10114	0.149897	-0.209555	0.549	0.617	1	EA	C05a	Timm10	wilcox	down	II
Palmd13	0.149944	0.160272	0.87	0.876	1	EA	C05a	Palmd	wilcox	up	I
Ddx54114	0.149959	-0.321817	0.611	0.622	1	EA	C05a	Ddx54	wilcox	down	II
Pspc127	0.149962	0.226403	0.568	0.526	1	EA	C05a	Pspc1	wilcox	up	I
Cdk12114	0.150002	0.113597	0.846	0.813	1	EA	C05a	Cdk12	wilcox	up	I
Dazap124	0.150141	0.186586	0.728	0.699	1	EA	C05a	Dazap1	wilcox	up	I
Phyhd119	0.150303	0.207086	0.556	0.478	1	EA	C05a	Phyhd1	wilcox	up	I
Myo6114	0.150397	0.30891	0.741	0.67	1	EA	C05a	Myo6	wilcox	up	I
Sec23a114	0.150405	0.300407	0.42	0.354	1	EA	C05a	Sec23a	wilcox	up	I
Zbtb4816	0.150411	-0.40224	0.111	0.167	1	EA	C05a	Zbtb48	wilcox	down	II
Nrip127	0.150561	0.167112	0.79	0.722	1	EA	C05a	Nrip1	wilcox	up	I
Shank218	0.150609	-0.190394	0.957	0.943	1	EA	C05a	Shank2	wilcox	down	II
Rbms1114	0.150705	0.122709	0.944	0.919	1	EA	C05a	Rbms1	wilcox	up	I
Grpel1114	0.150711	-0.16762	0.907	0.895	1	EA	C05a	Grpel1	wilcox	down	II
Edrf1114	0.150728	-0.28999	0.432	0.498	1	EA	C05a	Edrf1	wilcox	down	II
Dvl325	0.150728	0.359968	0.5	0.445	1	EA	C05a	Dvl3	wilcox	up	I
Mtmr2114	0.150781	-0.350759	0.29	0.359	1	EA	C05a	Mtmr2	wilcox	down	II
Ssna1114	0.150969	0.233496	0.778	0.713	1	EA	C05a	Ssna1	wilcox	up	I
1110020A21Rik111	0.151061	0.432813	0.16	0.11	1	EA	C05a	1110020A21Rik	wilcox	up	I
Ccdc107114	0.151063	0.179646	0.809	0.756	1	EA	C05a	Ccdc107	wilcox	up	I
Ndufv2112	0.151168	-0.1321	0.951	0.952	1	EA	C05a	Ndufv2	wilcox	down	II
Med22114	0.151342	0.311169	0.401	0.34	1	EA	C05a	Med22	wilcox	up	I
Zdhhc3114	0.151389	-0.253718	0.543	0.603	1	EA	C05a	Zdhhc3	wilcox	down	II
Leng9114	0.151634	0.122296	0.395	0.316	1	EA	C05a	Leng9	wilcox	up	I
1700088E04Rik114	0.151675	0.292598	0.42	0.354	1	EA	C05a	1700088E04Rik	wilcox	up	I
Ephb115	0.151764	-0.456986	0.296	0.368	1	EA	C05a	Ephb1	wilcox	down	II
Dyrk2114	0.15179	0.313227	0.531	0.45	1	EA	C05a	Dyrk2	wilcox	up	I
Tatdn2114	0.151961	-0.337922	0.315	0.378	1	EA	C05a	Tatdn2	wilcox	down	II
Zfp119b9	0.152024	-0.661105	0.068	0.11	1	EA	C05a	Zfp119b	wilcox	down	II
Baiap2l123	0.152282	-0.188731	0.87	0.871	1	EA	C05a	Baiap2l1	wilcox	down	II
Polr2j114	0.15231	-0.149215	0.901	0.88	1	EA	C05a	Polr2j	wilcox	down	II
Zfpm110	0.152341	0.28251	0.154	0.1	1	EA	C05a	Zfpm1	wilcox	up	I
Arhgap2415	0.152388	0.175052	0.741	0.679	1	EA	C05a	Arhgap24	wilcox	up	I
Fam110a114	0.152603	0.421498	0.414	0.354	1	EA	C05a	Fam110a	wilcox	up	I
Letm1114	0.152755	0.253479	0.586	0.522	1	EA	C05a	Letm1	wilcox	up	I
Etfdh26	0.152793	0.183616	0.481	0.421	1	EA	C05a	Etfdh	wilcox	up	I
Nelfcd28	0.152812	-0.343375	0.37	0.416	1	EA	C05a	Nelfcd	wilcox	down	II
Ap1g1114	0.152832	-0.21421	0.531	0.593	1	EA	C05a	Ap1g1	wilcox	down	II
Lekr124	0.153017	-0.418534	0.167	0.23	1	EA	C05a	Lekr1	wilcox	down	II
Smad1114	0.153112	0.208623	0.66	0.584	1	EA	C05a	Smad1	wilcox	up	I
Abraxas119	0.153134	-0.262424	0.099	0.153	1	EA	C05a	Abraxas1	wilcox	down	II
Samd4b114	0.15319	0.187347	0.722	0.646	1	EA	C05a	Samd4b	wilcox	up	I
Zfp11119	0.153352	0.558034	0.198	0.144	1	EA	C05a	Zfp111	wilcox	up	I
Tent5b16	0.153445	0.152089	0.735	0.656	1	EA	C05a	Tent5b	wilcox	up	I
Prdx6114	0.153709	-0.182646	1	0.99	1	EA	C05a	Prdx6	wilcox	down	II
Tagln225	0.153849	0.122608	0.981	0.986	1	EA	C05a	Tagln2	wilcox	up	I
Crybg117	0.153898	0.502321	0.142	0.096	1	EA	C05a	Crybg1	wilcox	up	I
Yipf6114	0.153985	-0.213205	0.488	0.569	1	EA	C05a	Yipf6	wilcox	down	II
Stradb114	0.154092	0.237377	0.654	0.593	1	EA	C05a	Stradb	wilcox	up	I
Nrbf2114	0.154092	-0.360091	0.5	0.545	1	EA	C05a	Nrbf2	wilcox	down	II
Uvssa114	0.154177	0.2801	0.414	0.349	1	EA	C05a	Uvssa	wilcox	up	I
Sae124	0.154224	-0.308623	0.685	0.679	1	EA	C05a	Sae1	wilcox	down	II
Lrch325	0.154256	0.16904	0.352	0.278	1	EA	C05a	Lrch3	wilcox	up	I
Haus6114	0.154474	0.205174	0.154	0.105	1	EA	C05a	Haus6	wilcox	up	I
Yipf2114	0.154478	0.181846	0.506	0.431	1	EA	C05a	Yipf2	wilcox	up	I
B3gnt2114	0.154848	0.259609	0.667	0.622	1	EA	C05a	B3gnt2	wilcox	up	I
Prep114	0.154856	-0.368336	0.321	0.383	1	EA	C05a	Prep	wilcox	down	II
Plod117	0.154938	-0.666182	0.111	0.163	1	EA	C05a	Plod1	wilcox	down	II
Dync1li1114	0.155114	-0.412211	0.58	0.622	1	EA	C05a	Dync1li1	wilcox	down	II
Gtf3a24	0.155164	-0.228733	0.654	0.718	1	EA	C05a	Gtf3a	wilcox	down	II
Mex3b20	0.155166	0.271529	0.105	0.062	1	EA	C05a	Mex3b	wilcox	up	I
Dhx3025	0.155311	-0.390003	0.383	0.431	1	EA	C05a	Dhx30	wilcox	down	II
Hs3st618	0.155603	0.491468	0.346	0.287	1	EA	C05a	Hs3st6	wilcox	up	I
Tmem161a114	0.155688	-0.309134	0.426	0.507	1	EA	C05a	Tmem161a	wilcox	down	II
Dnase1l123	0.155714	-0.271175	0.16	0.225	1	EA	C05a	Dnase1l1	wilcox	down	II
Erf114	0.156081	-0.126143	0.574	0.641	1	EA	C05a	Erf	wilcox	down	II
Pdcl324	0.156186	0.20216	0.815	0.78	1	EA	C05a	Pdcl3	wilcox	up	I
Phkb114	0.156301	0.130389	0.685	0.627	1	EA	C05a	Phkb	wilcox	up	I
Rpp14114	0.156373	-0.411842	0.543	0.584	1	EA	C05a	Rpp14	wilcox	down	II
Mif4gd26	0.156462	0.206441	0.654	0.589	1	EA	C05a	Mif4gd	wilcox	up	I
Lrif1114	0.156747	0.280121	0.506	0.464	1	EA	C05a	Lrif1	wilcox	up	I
Coq4114	0.156789	0.378227	0.426	0.378	1	EA	C05a	Coq4	wilcox	up	I
Abca1310	0.156863	-0.241215	0.92	0.919	1	EA	C05a	Abca13	wilcox	down	II
Ighmbp214	0.15695	0.395309	0.167	0.115	1	EA	C05a	Ighmbp2	wilcox	up	I
Mbd4110	0.157038	0.328848	0.136	0.086	1	EA	C05a	Mbd4	wilcox	up	I
Gm4728334	0.157082	0.623428	0.679	0.679	1	EA	C05a	Gm47283	wilcox	up	I
Adar114	0.157123	-0.3788	0.191	0.258	1	EA	C05a	Adar	wilcox	down	II
Dolk114	0.157312	0.571117	0.272	0.22	1	EA	C05a	Dolk	wilcox	up	I
Arhgef147	0.157409	-0.212839	0.679	0.737	1	EA	C05a	Arhgef1	wilcox	down	II
Gm9856114	0.157684	0.369119	0.407	0.344	1	EA	C05a	Gm9856	wilcox	up	I
Arl1010	0.157877	0.771532	0.136	0.091	1	EA	C05a	Arl10	wilcox	up	I
Atic114	0.157882	-0.472738	0.463	0.502	1	EA	C05a	Atic	wilcox	down	II
Tceanc2114	0.158016	0.472991	0.407	0.344	1	EA	C05a	Tceanc2	wilcox	up	I
Tcf12114	0.158063	-0.127224	0.673	0.703	1	EA	C05a	Tcf12	wilcox	down	II
Eprs114	0.158202	-0.16754	0.821	0.833	1	EA	C05a	Eprs	wilcox	down	II
Mblac114	0.158311	-0.472221	0.074	0.12	1	EA	C05a	Mblac1	wilcox	down	II
Kitl18	0.158341	0.572826	0.148	0.1	1	EA	C05a	Kitl	wilcox	up	I
Tha116	0.158461	-0.349961	0.34	0.411	1	EA	C05a	Tha1	wilcox	down	II
Aak1114	0.158617	0.187882	0.667	0.565	1	EA	C05a	Aak1	wilcox	up	I
Pde4a114	0.158744	0.534771	0.204	0.148	1	EA	C05a	Pde4a	wilcox	up	I
Slc12a627	0.158891	0.398674	0.401	0.34	1	EA	C05a	Slc12a6	wilcox	up	I
Tia125	0.158946	0.33924	0.673	0.617	1	EA	C05a	Tia1	wilcox	up	I
Ncl20	0.159129	-0.104496	0.975	0.99	1	EA	C05a	Ncl	wilcox	down	II
1810044D09Rik114	0.159249	0.44688	0.309	0.244	1	EA	C05a	1810044D09Rik	wilcox	up	I
Slc3a2114	0.159274	0.107848	0.994	0.986	1	EA	C05a	Slc3a2	wilcox	up	I
Pparg6	0.159288	-0.190063	0.333	0.416	1	EA	C05a	Pparg	wilcox	down	II
Abhd14a114	0.159359	-0.345326	0.389	0.45	1	EA	C05a	Abhd14a	wilcox	down	II
Scyl324	0.159552	-0.338134	0.265	0.33	1	EA	C05a	Scyl3	wilcox	down	II
Cenpb114	0.159713	-0.232766	0.877	0.847	1	EA	C05a	Cenpb	wilcox	down	II
Cib1114	0.159837	0.185745	0.833	0.789	1	EA	C05a	Cib1	wilcox	up	I
AU0227547	0.159989	0.695812	0.117	0.077	1	EA	C05a	AU022754	wilcox	up	I
Gprc5c114	0.160228	0.437412	0.444	0.388	1	EA	C05a	Gprc5c	wilcox	up	I
Cdc42bpg20	0.160349	0.556185	0.278	0.22	1	EA	C05a	Cdc42bpg	wilcox	up	I
Akap1413	0.160387	0.320339	0.543	0.464	1	EA	C05a	Akap1	wilcox	up	I
Szt2113	0.160648	-0.487592	0.111	0.163	1	EA	C05a	Szt2	wilcox	down	II
Map2k225	0.160663	0.100091	0.907	0.895	1	EA	C05a	Map2k2	wilcox	up	I
Necap225	0.160783	-0.276862	0.543	0.622	1	EA	C05a	Necap2	wilcox	down	II
Dusp5114	0.160849	-0.408424	0.506	0.526	1	EA	C05a	Dusp5	wilcox	down	II
Smurf2114	0.161078	-0.254466	0.611	0.689	1	EA	C05a	Smurf2	wilcox	down	II
Clstn2114	0.161167	-0.232489	0.142	0.201	1	EA	C05a	Clstn2	wilcox	down	II
Ipo4114	0.161181	-0.195947	0.383	0.459	1	EA	C05a	Ipo4	wilcox	down	II
Polr2k110	0.161589	-0.130161	0.895	0.88	1	EA	C05a	Polr2k	wilcox	down	II
Tirap19	0.161804	0.681496	0.198	0.148	1	EA	C05a	Tirap	wilcox	up	I
Zfp688114	0.161842	0.319899	0.265	0.201	1	EA	C05a	Zfp688	wilcox	up	I
Msl2114	0.162059	0.180134	0.673	0.608	1	EA	C05a	Msl2	wilcox	up	I
Nceh128	0.162099	-0.21221	0.173	0.115	1	EA	C05a	Nceh1	wilcox	down	II
Ripk1114	0.162155	-0.241809	0.58	0.641	1	EA	C05a	Ripk1	wilcox	down	II
Comt114	0.162332	0.145379	0.685	0.636	1	EA	C05a	Comt	wilcox	up	I
Itga110	0.162339	-0.330938	0.469	0.507	1	EA	C05a	Itga1	wilcox	down	II
AI8385995	0.16235	-0.85168	0.08	0.124	1	EA	C05a	AI838599	wilcox	down	II
Ubap2114	0.162484	-0.292351	0.5	0.56	1	EA	C05a	Ubap2	wilcox	down	II
Tecpr1114	0.162644	0.426384	0.358	0.297	1	EA	C05a	Tecpr1	wilcox	up	I
Med23114	0.162669	-0.264887	0.253	0.316	1	EA	C05a	Med23	wilcox	down	II
Fkbpl114	0.162839	-0.487582	0.198	0.254	1	EA	C05a	Fkbpl	wilcox	down	II
Rpn229	0.162904	-0.102232	0.969	0.947	1	EA	C05a	Rpn2	wilcox	down	II
Zkscan8114	0.162925	-0.397927	0.278	0.344	1	EA	C05a	Zkscan8	wilcox	down	II
Pdha1114	0.162961	-0.168406	0.883	0.871	1	EA	C05a	Pdha1	wilcox	down	II
Pan2114	0.162962	-0.619438	0.198	0.249	1	EA	C05a	Pan2	wilcox	down	II
Tgfbr224	0.163223	0.619456	0.136	0.091	1	EA	C05a	Tgfbr2	wilcox	up	I
Pdxdc1114	0.163285	-0.102119	0.636	0.713	1	EA	C05a	Pdxdc1	wilcox	down	II
Zc3h6114	0.163351	0.328121	0.444	0.364	1	EA	C05a	Zc3h6	wilcox	up	I
Hey1113	0.163398	-0.144461	0.926	0.914	1	EA	C05a	Hey1	wilcox	down	II
Agap1114	0.163402	-0.350336	0.673	0.708	1	EA	C05a	Agap1	wilcox	down	II
Gm3110513	0.163403	-0.337965	0.123	0.182	1	EA	C05a	Gm31105	wilcox	down	II
Itpkc113	0.163414	0.455879	0.241	0.182	1	EA	C05a	Itpkc	wilcox	up	I
Pex13114	0.163477	-0.171233	0.623	0.708	1	EA	C05a	Pex13	wilcox	down	II
Srgap3112	0.163591	-0.160803	0.735	0.775	1	EA	C05a	Srgap3	wilcox	down	II
Tsga10114	0.163684	0.408259	0.179	0.124	1	EA	C05a	Tsga10	wilcox	up	I
Itprid113	0.16369	-0.201413	0.636	0.689	1	EA	C05a	Itprid1	wilcox	down	II
Traf7114	0.163699	-0.215716	0.5	0.584	1	EA	C05a	Traf7	wilcox	down	II
Otud6b114	0.163747	0.219185	0.654	0.608	1	EA	C05a	Otud6b	wilcox	up	I
Agpat219	0.163809	0.394642	0.426	0.359	1	EA	C05a	Agpat2	wilcox	up	I
5330417C22Rik112	0.163904	0.537673	0.228	0.167	1	EA	C05a	5330417C22Rik	wilcox	up	I
Ccdc18929	0.163912	0.532689	0.21	0.158	1	EA	C05a	Ccdc189	wilcox	up	I
Atxn7l214	0.164085	-0.526488	0.068	0.11	1	EA	C05a	Atxn7l2	wilcox	down	II
Mapk1220	0.164318	-0.281913	0.722	0.77	1	EA	C05a	Mapk12	wilcox	down	II
Ctsh20	0.164632	0.203029	0.809	0.756	1	EA	C05a	Ctsh	wilcox	up	I
Grk323	0.164903	0.186974	0.247	0.182	1	EA	C05a	Grk3	wilcox	up	I
Cipc114	0.164944	-0.161561	0.685	0.722	1	EA	C05a	Cipc	wilcox	down	II
Nacc2114	0.164973	0.235546	0.506	0.445	1	EA	C05a	Nacc2	wilcox	up	I
Hddc3114	0.164979	-0.717222	0.198	0.249	1	EA	C05a	Hddc3	wilcox	down	II
Casc4113	0.165094	0.229968	0.716	0.703	1	EA	C05a	Casc4	wilcox	up	I
Sorbs316	0.165389	-0.276296	0.611	0.656	1	EA	C05a	Sorbs3	wilcox	down	II
9530097N15Rik13	0.165518	0.672376	0.173	0.12	1	EA	C05a	9530097N15Rik	wilcox	up	I
Dhodh23	0.165614	-0.280912	0.296	0.378	1	EA	C05a	Dhodh	wilcox	down	II
Fbxo2227	0.16577	-0.353717	0.623	0.67	1	EA	C05a	Fbxo22	wilcox	down	II
Wdr13114	0.165913	-0.533284	0.358	0.426	1	EA	C05a	Wdr13	wilcox	down	II
BC005624114	0.165938	-0.263185	0.846	0.823	1	EA	C05a	BC005624	wilcox	down	II
Dcp2114	0.166177	-0.369586	0.358	0.411	1	EA	C05a	Dcp2	wilcox	down	II
Numb27	0.166334	0.339466	0.451	0.383	1	EA	C05a	Numb	wilcox	up	I
Paip2b114	0.166384	0.190042	0.5	0.416	1	EA	C05a	Paip2b	wilcox	up	I
Gm49085114	0.166649	1.20803	0.105	0.067	1	EA	C05a	Gm49085	wilcox	up	I
Otud1114	0.166669	-0.155765	0.802	0.828	1	EA	C05a	Otud1	wilcox	down	II
Enoph1114	0.166682	-0.355412	0.333	0.378	1	EA	C05a	Enoph1	wilcox	down	II
Rbm4328	0.166783	0.548596	0.123	0.081	1	EA	C05a	Rbm43	wilcox	up	I
Hddc2114	0.16705	0.246445	0.562	0.541	1	EA	C05a	Hddc2	wilcox	up	I
Psmc520	0.167185	0.150342	0.944	0.871	1	EA	C05a	Psmc5	wilcox	up	I
Gpi120	0.167297	-0.102966	0.938	0.919	1	EA	C05a	Gpi1	wilcox	down	II
Rabl315	0.167512	0.800951	0.142	0.096	1	EA	C05a	Rabl3	wilcox	up	I
Rrn3114	0.167519	0.270789	0.352	0.292	1	EA	C05a	Rrn3	wilcox	up	I
2210016F16Rik114	0.167637	0.174788	0.685	0.651	1	EA	C05a	2210016F16Rik	wilcox	up	I
Ntng18	0.16766	-0.258933	0.068	0.11	1	EA	C05a	Ntng1	wilcox	down	II
Aarsd128	0.167671	-0.322881	0.636	0.665	1	EA	C05a	Aarsd1	wilcox	down	II
Atp6v0a2114	0.167771	-0.486989	0.389	0.426	1	EA	C05a	Atp6v0a2	wilcox	down	II
Mtif2114	0.167956	-0.330972	0.389	0.459	1	EA	C05a	Mtif2	wilcox	down	II
Pdcd11114	0.167986	-0.272422	0.333	0.397	1	EA	C05a	Pdcd11	wilcox	down	II
Creld1114	0.168155	0.203298	0.549	0.469	1	EA	C05a	Creld1	wilcox	up	I
Ext1114	0.168225	0.272765	0.58	0.545	1	EA	C05a	Ext1	wilcox	up	I
Lgals824	0.168506	0.435393	0.432	0.364	1	EA	C05a	Lgals8	wilcox	up	I
Cyba23	0.168621	0.203971	0.704	0.665	1	EA	C05a	Cyba	wilcox	up	I
Znrd1as114	0.168773	-0.553445	0.235	0.287	1	EA	C05a	Znrd1as	wilcox	down	II
Psme424	0.168841	0.109737	0.759	0.742	1	EA	C05a	Psme4	wilcox	up	I
Frs37	0.168864	-0.583619	0.068	0.11	1	EA	C05a	Frs3	wilcox	down	II
Lrp5114	0.168872	-0.362899	0.426	0.498	1	EA	C05a	Lrp5	wilcox	down	II
Arpin18	0.169067	-0.50028	0.142	0.196	1	EA	C05a	Arpin	wilcox	down	II
Zfx114	0.169159	0.112629	0.648	0.574	1	EA	C05a	Zfx	wilcox	up	I
Hdac623	0.169318	-0.76386	0.179	0.23	1	EA	C05a	Hdac6	wilcox	down	II
Fkbp4113	0.169339	-0.113376	0.994	0.986	1	EA	C05a	Fkbp4	wilcox	down	II
E130309D02Rik28	0.169463	-0.318507	0.21	0.268	1	EA	C05a	E130309D02Rik	wilcox	down	II
Exog18	0.169636	-0.559668	0.08	0.124	1	EA	C05a	Exog	wilcox	down	II
Xpo528	0.169844	-0.495827	0.321	0.388	1	EA	C05a	Xpo5	wilcox	down	II
Qdpr114	0.169901	0.129259	0.846	0.799	1	EA	C05a	Qdpr	wilcox	up	I
Afdn113	0.169947	-0.172816	0.907	0.914	1	EA	C05a	Afdn	wilcox	down	II
Dcaf730	0.169979	0.186303	0.722	0.646	1	EA	C05a	Dcaf7	wilcox	up	I
Gdpd118	0.169988	0.563606	0.204	0.148	1	EA	C05a	Gdpd1	wilcox	up	I
Trib1114	0.170009	-0.324074	0.642	0.651	1	EA	C05a	Trib1	wilcox	down	II
Hmg20a28	0.170201	-0.372389	0.438	0.512	1	EA	C05a	Hmg20a	wilcox	down	II
Megf824	0.170329	-0.300411	0.278	0.354	1	EA	C05a	Megf8	wilcox	down	II
Stmn127	0.17042	0.282136	0.642	0.598	1	EA	C05a	Stmn1	wilcox	up	I
Rspry1114	0.170627	0.212773	0.586	0.517	1	EA	C05a	Rspry1	wilcox	up	I
Slc49a4114	0.170677	0.193904	0.778	0.727	1	EA	C05a	Slc49a4	wilcox	up	I
Ccdc82114	0.170698	0.324629	0.222	0.167	1	EA	C05a	Ccdc82	wilcox	up	I
Pdk1114	0.170742	-0.476956	0.438	0.502	1	EA	C05a	Pdk1	wilcox	down	II
Brd125	0.170743	0.152611	0.926	0.866	1	EA	C05a	Brd1	wilcox	up	I
1700094D03Rik17	0.170787	-0.148402	0.123	0.177	1	EA	C05a	1700094D03Rik	wilcox	down	II
Gse129	0.170892	0.194195	0.765	0.708	1	EA	C05a	Gse1	wilcox	up	I
Mafk23	0.170943	0.110273	0.562	0.488	1	EA	C05a	Mafk	wilcox	up	I
Mmgt127	0.17107	-0.428777	0.377	0.44	1	EA	C05a	Mmgt1	wilcox	down	II
Dcbld2113	0.171134	-0.619356	0.259	0.321	1	EA	C05a	Dcbld2	wilcox	down	II
Spock2113	0.171144	0.782101	0.117	0.077	1	EA	C05a	Spock2	wilcox	up	I
Tomm40l114	0.17121	-0.37665	0.148	0.201	1	EA	C05a	Tomm40l	wilcox	down	II
C030034I22Rik114	0.171245	0.33367	0.241	0.187	1	EA	C05a	C030034I22Rik	wilcox	up	I
Rhobtb320	0.171268	0.143337	0.623	0.579	1	EA	C05a	Rhobtb3	wilcox	up	I
Becn1114	0.171445	-0.394588	0.679	0.694	1	EA	C05a	Becn1	wilcox	down	II
Cdon24	0.171492	0.300677	0.333	0.273	1	EA	C05a	Cdon	wilcox	up	I
Snw1114	0.171497	-0.184359	0.821	0.871	1	EA	C05a	Snw1	wilcox	down	II
Fuca228	0.171538	0.108097	0.821	0.77	1	EA	C05a	Fuca2	wilcox	up	I
Itga913	0.171563	-0.176438	0.914	0.89	1	EA	C05a	Itga9	wilcox	down	II
Cdc4025	0.17175	-0.375649	0.506	0.579	1	EA	C05a	Cdc40	wilcox	down	II
Tmem181a114	0.171754	0.201093	0.272	0.215	1	EA	C05a	Tmem181a	wilcox	up	I
Lin920	0.172043	-0.821218	0.111	0.158	1	EA	C05a	Lin9	wilcox	down	II
Mrpl3828	0.17212	0.154452	0.728	0.675	1	EA	C05a	Mrpl38	wilcox	up	I
Slc52a218	0.172126	0.146949	0.259	0.196	1	EA	C05a	Slc52a2	wilcox	up	I
Med1926	0.172381	-0.177638	0.772	0.794	1	EA	C05a	Med19	wilcox	down	II
4933439C10Rik15	0.172417	0.613663	0.228	0.177	1	EA	C05a	4933439C10Rik	wilcox	up	I
Capn15114	0.172425	0.178879	0.457	0.392	1	EA	C05a	Capn15	wilcox	up	I
Polr3b114	0.173017	-0.403766	0.235	0.297	1	EA	C05a	Polr3b	wilcox	down	II
Zfp560114	0.173113	0.207326	0.593	0.55	1	EA	C05a	Zfp560	wilcox	up	I
Borcs727	0.173338	0.370611	0.512	0.478	1	EA	C05a	Borcs7	wilcox	up	I
Gm4949414	0.173512	-0.311628	0.148	0.201	1	EA	C05a	Gm49494	wilcox	down	II
Med10114	0.17353	0.199808	0.728	0.684	1	EA	C05a	Med10	wilcox	up	I
Atg3114	0.173588	-0.146875	0.772	0.833	1	EA	C05a	Atg3	wilcox	down	II
Prcp114	0.173725	-0.221481	0.179	0.244	1	EA	C05a	Prcp	wilcox	down	II
Mrm323	0.173731	-0.531815	0.105	0.153	1	EA	C05a	Mrm3	wilcox	down	II
Zfhx3114	0.174326	0.129648	0.957	0.914	1	EA	C05a	Zfhx3	wilcox	up	I
Lrrc8e14	0.174424	-0.539949	0.167	0.215	1	EA	C05a	Lrrc8e	wilcox	down	II
Gnpnat1114	0.174514	-0.365686	0.389	0.431	1	EA	C05a	Gnpnat1	wilcox	down	II
Kars23	0.174569	-0.227015	0.519	0.589	1	EA	C05a	Kars	wilcox	down	II
Tmem222114	0.174645	0.25153	0.574	0.498	1	EA	C05a	Tmem222	wilcox	up	I
Sos126	0.174671	0.175233	0.58	0.502	1	EA	C05a	Sos1	wilcox	up	I
Git1114	0.174778	-0.277938	0.302	0.373	1	EA	C05a	Git1	wilcox	down	II
Ifnlr115	0.174785	0.764834	0.117	0.077	1	EA	C05a	Ifnlr1	wilcox	up	I
Akirin1114	0.174849	-0.22234	0.778	0.818	1	EA	C05a	Akirin1	wilcox	down	II
Mapk1ip1l29	0.174959	0.159948	0.765	0.703	1	EA	C05a	Mapk1ip1l	wilcox	up	I
Rap1gds1114	0.175222	-0.207647	0.37	0.416	1	EA	C05a	Rap1gds1	wilcox	down	II
Tfap415	0.17526	-0.348389	0.099	0.148	1	EA	C05a	Tfap4	wilcox	down	II
Golga1114	0.175551	0.132077	0.481	0.411	1	EA	C05a	Golga1	wilcox	up	I
Gabrp10	0.175602	0.308043	0.488	0.435	1	EA	C05a	Gabrp	wilcox	up	I
Sdhaf4114	0.175705	-0.241792	0.673	0.708	1	EA	C05a	Sdhaf4	wilcox	down	II
Socs625	0.175739	0.322543	0.568	0.517	1	EA	C05a	Socs6	wilcox	up	I
Etaa1114	0.175956	0.254033	0.377	0.306	1	EA	C05a	Etaa1	wilcox	up	I
Snrnp25114	0.175968	-0.542124	0.148	0.196	1	EA	C05a	Snrnp25	wilcox	down	II
Gyg114	0.176021	-0.110398	0.488	0.56	1	EA	C05a	Gyg	wilcox	down	II
Parm1113	0.176131	0.521895	0.167	0.12	1	EA	C05a	Parm1	wilcox	up	I
Mrpl10114	0.176185	-0.391509	0.327	0.388	1	EA	C05a	Mrpl10	wilcox	down	II
Idh3b29	0.176255	-0.164794	0.802	0.799	1	EA	C05a	Idh3b	wilcox	down	II
Nhs114	0.176326	0.122085	0.556	0.469	1	EA	C05a	Nhs	wilcox	up	I
Dmac1114	0.176378	0.271784	0.63	0.574	1	EA	C05a	Dmac1	wilcox	up	I
Prrc2b114	0.176442	-0.173465	0.864	0.88	1	EA	C05a	Prrc2b	wilcox	down	II
Adh5113	0.176525	0.121778	0.963	0.923	1	EA	C05a	Adh5	wilcox	up	I
Ntn418	0.176567	-0.327326	0.543	0.574	1	EA	C05a	Ntn4	wilcox	down	II
Trp53i11114	0.176608	0.232945	0.154	0.105	1	EA	C05a	Trp53i11	wilcox	up	I
Tbrg126	0.176614	0.180442	0.852	0.775	1	EA	C05a	Tbrg1	wilcox	up	I
Mgat318	0.176647	-0.45195	0.265	0.325	1	EA	C05a	Mgat3	wilcox	down	II
Las1l114	0.176742	-0.231269	0.648	0.684	1	EA	C05a	Las1l	wilcox	down	II
Bfar28	0.176771	0.188132	0.654	0.589	1	EA	C05a	Bfar	wilcox	up	I
Slc18b119	0.176911	-0.249436	0.321	0.392	1	EA	C05a	Slc18b1	wilcox	down	II
Cops7b23	0.176938	0.537426	0.29	0.23	1	EA	C05a	Cops7b	wilcox	up	I
Senp625	0.176946	0.122426	0.944	0.909	1	EA	C05a	Senp6	wilcox	up	I
Ctsc25	0.177068	0.265262	0.34	0.263	1	EA	C05a	Ctsc	wilcox	up	I
Kctd5114	0.177068	0.405644	0.333	0.268	1	EA	C05a	Kctd5	wilcox	up	I
Bace125	0.17715	-0.371564	0.389	0.459	1	EA	C05a	Bace1	wilcox	down	II
Ptpmt1114	0.177181	0.170082	0.79	0.761	1	EA	C05a	Ptpmt1	wilcox	up	I
Atp2a2114	0.177313	-0.118928	0.969	0.923	1	EA	C05a	Atp2a2	wilcox	down	II
Ttc158	0.17738	-0.197343	0.642	0.689	1	EA	C05a	Ttc1	wilcox	down	II
Kdm4b110	0.17746	-0.468127	0.167	0.22	1	EA	C05a	Kdm4b	wilcox	down	II
Sin3b114	0.177461	0.161549	0.877	0.885	1	EA	C05a	Sin3b	wilcox	up	I
Naga26	0.177485	0.383447	0.5	0.459	1	EA	C05a	Naga	wilcox	up	I
Fut916	0.177621	0.604172	0.204	0.153	1	EA	C05a	Fut9	wilcox	up	I
Pqbp127	0.177739	-0.30347	0.438	0.488	1	EA	C05a	Pqbp1	wilcox	down	II
Cybc1114	0.17775	0.585105	0.16	0.115	1	EA	C05a	Cybc1	wilcox	up	I
Zfp131114	0.177753	0.196553	0.772	0.742	1	EA	C05a	Zfp131	wilcox	up	I
Gpr14616	0.177753	-0.468729	0.08	0.124	1	EA	C05a	Gpr146	wilcox	down	II
Rreb123	0.177801	-0.209121	0.778	0.852	1	EA	C05a	Rreb1	wilcox	down	II
Ankmy19	0.177983	-0.472541	0.117	0.172	1	EA	C05a	Ankmy1	wilcox	down	II
Cpsf2113	0.178142	-0.260947	0.71	0.742	1	EA	C05a	Cpsf2	wilcox	down	II
Atraid114	0.178236	-0.105306	0.932	0.938	1	EA	C05a	Atraid	wilcox	down	II
Exosc8114	0.178305	-0.327679	0.401	0.474	1	EA	C05a	Exosc8	wilcox	down	II
Gas528	0.178451	-0.110613	1	0.967	1	EA	C05a	Gas5	wilcox	down	II
Nudt1923	0.178662	-0.413211	0.259	0.316	1	EA	C05a	Nudt19	wilcox	down	II
Cct7114	0.179183	-0.175729	0.883	0.914	1	EA	C05a	Cct7	wilcox	down	II
Sept11114	0.179377	0.103998	0.907	0.866	1	EA	C05a	Sept11	wilcox	up	I
Vps13b114	0.179423	-0.529449	0.364	0.45	1	EA	C05a	Vps13b	wilcox	down	II
Ckmt1114	0.179497	-0.100205	0.364	0.431	1	EA	C05a	Ckmt1	wilcox	down	II
Lrrfip123	0.179562	0.115082	0.92	0.904	1	EA	C05a	Lrrfip1	wilcox	up	I
Jmjd6114	0.179586	0.234167	0.685	0.651	1	EA	C05a	Jmjd6	wilcox	up	I
Slmap114	0.179677	0.145555	0.772	0.703	1	EA	C05a	Slmap	wilcox	up	I
Foxk1114	0.179705	0.133455	0.42	0.359	1	EA	C05a	Foxk1	wilcox	up	I
Dnajb1128	0.179876	0.163876	0.852	0.842	1	EA	C05a	Dnajb1	wilcox	up	I
Tmem17318	0.180076	-0.259279	0.21	0.263	1	EA	C05a	Tmem173	wilcox	down	II
Wbp424	0.180145	0.100097	0.907	0.861	1	EA	C05a	Wbp4	wilcox	up	I
Npff6	0.180162	-1.15346	0.068	0.105	1	EA	C05a	Npff	wilcox	down	II
Terf2ip114	0.180285	-0.189658	0.574	0.617	1	EA	C05a	Terf2ip	wilcox	down	II
Lurap1113	0.180447	0.153048	0.481	0.402	1	EA	C05a	Lurap1	wilcox	up	I
Gatd3a114	0.180511	-0.289466	0.636	0.684	1	EA	C05a	Gatd3a	wilcox	down	II
Cdc42bpa113	0.180599	0.269575	0.525	0.445	1	EA	C05a	Cdc42bpa	wilcox	up	I
Snx17114	0.180646	-0.285619	0.747	0.785	1	EA	C05a	Snx17	wilcox	down	II
Sars30	0.180737	-0.210476	0.833	0.885	1	EA	C05a	Sars	wilcox	down	II
Osbpl11114	0.180799	0.303504	0.321	0.254	1	EA	C05a	Osbpl11	wilcox	up	I
Wdr5918	0.180828	0.431875	0.167	0.12	1	EA	C05a	Wdr59	wilcox	up	I
Igf1r25	0.180862	0.124066	0.821	0.756	1	EA	C05a	Igf1r	wilcox	up	I
Tm4sf510	0.181269	-0.200307	0.068	0.11	1	EA	C05a	Tm4sf5	wilcox	down	II
Smpd2114	0.181373	0.355258	0.327	0.273	1	EA	C05a	Smpd2	wilcox	up	I
Cask114	0.181462	0.157972	0.722	0.67	1	EA	C05a	Cask	wilcox	up	I
Stk38114	0.181506	0.220321	0.667	0.56	1	EA	C05a	Stk38	wilcox	up	I
Slc7a79	0.181526	-0.115534	0.154	0.105	1	EA	C05a	Slc7a7	wilcox	down	II
Aqp327	0.181622	-0.130615	0.994	0.981	1	EA	C05a	Aqp3	wilcox	down	II
Elp2114	0.181738	-0.432491	0.346	0.411	1	EA	C05a	Elp2	wilcox	down	II
Isyna1114	0.18182	-0.238411	0.593	0.703	1	EA	C05a	Isyna1	wilcox	down	II
Fam53c26	0.181822	0.175538	0.426	0.373	1	EA	C05a	Fam53c	wilcox	up	I
Mrps2525	0.181978	-0.174606	0.58	0.646	1	EA	C05a	Mrps25	wilcox	down	II
Tmem60114	0.182339	0.266723	0.611	0.56	1	EA	C05a	Tmem60	wilcox	up	I
Runx2os15	0.18258	0.339127	0.247	0.187	1	EA	C05a	Runx2os1	wilcox	up	I
Prkca114	0.182836	-0.38161	0.265	0.33	1	EA	C05a	Prkca	wilcox	down	II
Cyp2a46	0.182884	-0.274177	0.123	0.081	1	EA	C05a	Cyp2a4	wilcox	down	II
Nars114	0.182923	-0.151894	0.926	0.904	1	EA	C05a	Nars	wilcox	down	II
Cbx4114	0.183076	0.127675	0.765	0.67	1	EA	C05a	Cbx4	wilcox	up	I
Itgb415	0.183157	0.26311	0.272	0.22	1	EA	C05a	Itgb4	wilcox	up	I
Ilvbl114	0.183214	-0.413594	0.389	0.435	1	EA	C05a	Ilvbl	wilcox	down	II
Ptms114	0.183388	0.177862	0.92	0.809	1	EA	C05a	Ptms	wilcox	up	I
Rnd3114	0.183476	-0.250817	0.858	0.895	1	EA	C05a	Rnd3	wilcox	down	II
Pwwp2a114	0.183562	0.194882	0.593	0.541	1	EA	C05a	Pwwp2a	wilcox	up	I
4933431E20Rik15	0.183986	0.269513	0.562	0.526	1	EA	C05a	4933431E20Rik	wilcox	up	I
Zbtb26112	0.184011	0.723493	0.167	0.12	1	EA	C05a	Zbtb26	wilcox	up	I
Brms1114	0.184012	0.239091	0.593	0.517	1	EA	C05a	Brms1	wilcox	up	I
Kcnj1516	0.184036	0.112665	0.877	0.866	1	EA	C05a	Kcnj15	wilcox	up	I
Tbc1d9114	0.184294	0.224618	0.457	0.383	1	EA	C05a	Tbc1d9	wilcox	up	I
E2f320	0.184356	0.181455	0.469	0.407	1	EA	C05a	E2f3	wilcox	up	I
Zfp219114	0.184549	0.230185	0.494	0.45	1	EA	C05a	Zfp219	wilcox	up	I
Wtip19	0.184745	-0.21157	0.506	0.545	1	EA	C05a	Wtip	wilcox	down	II
Rpn1114	0.184842	-0.179276	0.914	0.909	1	EA	C05a	Rpn1	wilcox	down	II
Cep7823	0.184971	-0.623133	0.099	0.144	1	EA	C05a	Cep78	wilcox	down	II
Clstn1114	0.184995	-0.124478	0.981	0.976	1	EA	C05a	Clstn1	wilcox	down	II
Btbd930	0.185004	-0.467714	0.512	0.565	1	EA	C05a	Btbd9	wilcox	down	II
Zfp65124	0.185108	0.408026	0.414	0.349	1	EA	C05a	Zfp651	wilcox	up	I
Fbxw2114	0.18511	-0.208742	0.568	0.641	1	EA	C05a	Fbxw2	wilcox	down	II
Mrps27114	0.185237	-0.390113	0.216	0.278	1	EA	C05a	Mrps27	wilcox	down	II
Erlin126	0.185267	0.412321	0.228	0.172	1	EA	C05a	Erlin1	wilcox	up	I
Pex1427	0.185362	0.313934	0.494	0.459	1	EA	C05a	Pex14	wilcox	up	I
Rassf1019	0.185432	-0.194751	0.586	0.656	1	EA	C05a	Rassf10	wilcox	down	II
Slc26a224	0.185433	0.202211	0.457	0.392	1	EA	C05a	Slc26a2	wilcox	up	I
Rad9a14	0.185685	0.884341	0.111	0.072	1	EA	C05a	Rad9a	wilcox	up	I
Vezf1114	0.185723	0.135797	0.846	0.78	1	EA	C05a	Vezf1	wilcox	up	I
Slc25a4023	0.185788	-0.296383	0.154	0.211	1	EA	C05a	Slc25a40	wilcox	down	II
Ripk4113	0.186065	-0.364231	0.574	0.622	1	EA	C05a	Ripk4	wilcox	down	II
Mrps18a24	0.186102	-0.121552	0.846	0.842	1	EA	C05a	Mrps18a	wilcox	down	II
Smn1114	0.186178	-0.315804	0.58	0.593	1	EA	C05a	Smn1	wilcox	down	II
Prkacb27	0.186401	-0.26094	0.58	0.636	1	EA	C05a	Prkacb	wilcox	down	II
Tmem6914	0.186495	-0.317958	0.062	0.1	1	EA	C05a	Tmem69	wilcox	down	II
Ddx39b114	0.186513	0.168747	0.858	0.842	1	EA	C05a	Ddx39b	wilcox	up	I
Dock923	0.186592	-0.263094	0.42	0.474	1	EA	C05a	Dock9	wilcox	down	II
Vps5424	0.186747	0.120127	0.673	0.627	1	EA	C05a	Vps54	wilcox	up	I
Rnf13114	0.186794	0.118205	0.864	0.876	1	EA	C05a	Rnf13	wilcox	up	I
Meis320	0.186837	-0.575636	0.154	0.201	1	EA	C05a	Meis3	wilcox	down	II
Cat114	0.186906	-0.316519	0.568	0.627	1	EA	C05a	Cat	wilcox	down	II
Klc4114	0.186964	0.391232	0.327	0.273	1	EA	C05a	Klc4	wilcox	up	I
Frat1113	0.187063	-0.189868	0.278	0.354	1	EA	C05a	Frat1	wilcox	down	II
Dab2ip113	0.187198	-0.155368	0.704	0.703	1	EA	C05a	Dab2ip	wilcox	down	II
Usp1627	0.187269	-0.189032	0.716	0.751	1	EA	C05a	Usp16	wilcox	down	II
Pnkd26	0.187278	-0.131707	0.877	0.895	1	EA	C05a	Pnkd	wilcox	down	II
Minpp128	0.187332	-0.49002	0.438	0.478	1	EA	C05a	Minpp1	wilcox	down	II
Mtmr4114	0.187385	-0.356737	0.309	0.368	1	EA	C05a	Mtmr4	wilcox	down	II
Tbce114	0.187438	0.302589	0.463	0.402	1	EA	C05a	Tbce	wilcox	up	I
Gm490776	0.187499	1.30746	0.117	0.081	1	EA	C05a	Gm49077	wilcox	up	I
Ino80114	0.187798	-0.286429	0.457	0.512	1	EA	C05a	Ino80	wilcox	down	II
Prkar2b114	0.187855	-0.219223	0.846	0.837	1	EA	C05a	Prkar2b	wilcox	down	II
Gm4346219	0.187855	-0.618623	0.062	0.1	1	EA	C05a	Gm43462	wilcox	down	II
Slc30a7114	0.188032	-0.175976	0.259	0.321	1	EA	C05a	Slc30a7	wilcox	down	II
Smagp17	0.188076	0.135378	0.698	0.636	1	EA	C05a	Smagp	wilcox	up	I
Gemin525	0.188111	-0.462779	0.247	0.311	1	EA	C05a	Gemin5	wilcox	down	II
Tkfc113	0.18824	0.409863	0.154	0.105	1	EA	C05a	Tkfc	wilcox	up	I
Sun1114	0.188259	0.217661	0.506	0.459	1	EA	C05a	Sun1	wilcox	up	I
Arel128	0.188346	-0.293982	0.272	0.344	1	EA	C05a	Arel1	wilcox	down	II
Nbas114	0.188427	-0.470495	0.222	0.282	1	EA	C05a	Nbas	wilcox	down	II
Pitx120	0.188439	0.178658	0.827	0.789	1	EA	C05a	Pitx1	wilcox	up	I
Rab1b26	0.188462	-0.178133	0.747	0.722	1	EA	C05a	Rab1b	wilcox	down	II
Cks2114	0.188487	0.526733	0.512	0.44	1	EA	C05a	Cks2	wilcox	up	I
Mrps36114	0.188651	-0.13098	0.654	0.708	1	EA	C05a	Mrps36	wilcox	down	II
Gpat4114	0.188759	-0.202765	0.42	0.493	1	EA	C05a	Gpat4	wilcox	down	II
Prkd120	0.188912	-0.361166	0.179	0.23	1	EA	C05a	Prkd1	wilcox	down	II
Capzb20	0.189025	-0.175782	0.87	0.861	1	EA	C05a	Capzb	wilcox	down	II
Pfdn6114	0.189104	-0.192389	0.883	0.895	1	EA	C05a	Pfdn6	wilcox	down	II
Ik114	0.189263	-0.174594	0.796	0.813	1	EA	C05a	Ik	wilcox	down	II
Slc1a519	0.189269	0.213805	0.42	0.335	1	EA	C05a	Slc1a5	wilcox	up	I
Mov1016	0.189289	0.494388	0.21	0.153	1	EA	C05a	Mov10	wilcox	up	I
Abcb8113	0.189323	-0.332542	0.315	0.373	1	EA	C05a	Abcb8	wilcox	down	II
Runx29	0.189427	0.117202	0.667	0.632	1	EA	C05a	Runx2	wilcox	up	I
Ppp4c27	0.189527	-0.31965	0.685	0.713	1	EA	C05a	Ppp4c	wilcox	down	II
Babam1114	0.189554	-0.263565	0.593	0.656	1	EA	C05a	Babam1	wilcox	down	II
Dalrd3114	0.189561	-0.360614	0.654	0.689	1	EA	C05a	Dalrd3	wilcox	down	II
1700055D18Rik6	0.18958	-0.597557	0.086	0.129	1	EA	C05a	1700055D18Rik	wilcox	down	II
Mrpl1527	0.189627	-0.221517	0.63	0.651	1	EA	C05a	Mrpl15	wilcox	down	II
Rbl116	0.190011	0.836558	0.154	0.115	1	EA	C05a	Rbl1	wilcox	up	I
Taf15114	0.190029	-0.149854	0.673	0.722	1	EA	C05a	Taf15	wilcox	down	II
Klf16114	0.190304	0.306264	0.302	0.254	1	EA	C05a	Klf16	wilcox	up	I
Exd2114	0.190435	-0.223753	0.179	0.234	1	EA	C05a	Exd2	wilcox	down	II
Bcl7c114	0.19063	0.196156	0.846	0.804	1	EA	C05a	Bcl7c	wilcox	up	I
Inafm220	0.190682	0.319983	0.383	0.321	1	EA	C05a	Inafm2	wilcox	up	I
Esrra114	0.190735	0.246256	0.469	0.421	1	EA	C05a	Esrra	wilcox	up	I
2810006K23Rik114	0.190954	0.174659	0.389	0.321	1	EA	C05a	2810006K23Rik	wilcox	up	I
Kiz24	0.191168	-0.428992	0.358	0.407	1	EA	C05a	Kiz	wilcox	down	II
Cdo1114	0.191311	0.180744	0.438	0.383	1	EA	C05a	Cdo1	wilcox	up	I
Lamtor123	0.191405	-0.144868	0.796	0.852	1	EA	C05a	Lamtor1	wilcox	down	II
Klhdc3114	0.191407	0.231911	0.389	0.325	1	EA	C05a	Klhdc3	wilcox	up	I
Klhl12114	0.191619	0.427892	0.346	0.297	1	EA	C05a	Klhl12	wilcox	up	I
Adal20	0.19176	0.525929	0.204	0.153	1	EA	C05a	Adal	wilcox	up	I
Lamtor4114	0.191862	-0.113309	0.957	0.952	1	EA	C05a	Lamtor4	wilcox	down	II
Polr2i25	0.19187	-0.179617	0.87	0.866	1	EA	C05a	Polr2i	wilcox	down	II
Oip5os126	0.191936	0.168607	0.87	0.852	1	EA	C05a	Oip5os1	wilcox	up	I
Atf7114	0.191964	-0.163486	0.772	0.751	1	EA	C05a	Atf7	wilcox	down	II
Hic2113	0.191979	0.37095	0.333	0.273	1	EA	C05a	Hic2	wilcox	up	I
Tmem5325	0.192059	-0.100373	0.753	0.804	1	EA	C05a	Tmem53	wilcox	down	II
Commd10114	0.192122	-0.306271	0.309	0.383	1	EA	C05a	Commd10	wilcox	down	II
Syap1114	0.19226	-0.173918	0.716	0.751	1	EA	C05a	Syap1	wilcox	down	II
Umodl1114	0.192262	0.44513	0.204	0.153	1	EA	C05a	Umodl1	wilcox	up	I
B3galt6114	0.192266	-0.332344	0.247	0.311	1	EA	C05a	B3galt6	wilcox	down	II
Slc35f5113	0.192327	-0.195784	0.698	0.727	1	EA	C05a	Slc35f5	wilcox	down	II
Tdrd3114	0.192357	-0.257935	0.383	0.44	1	EA	C05a	Tdrd3	wilcox	down	II
Riok2114	0.192424	-0.315513	0.364	0.407	1	EA	C05a	Riok2	wilcox	down	II
Spc2419	0.192447	0.841903	0.265	0.22	1	EA	C05a	Spc24	wilcox	up	I
Ppp3cc114	0.192459	-0.410607	0.185	0.239	1	EA	C05a	Ppp3cc	wilcox	down	II
Lsm2114	0.192734	-0.150369	0.562	0.627	1	EA	C05a	Lsm2	wilcox	down	II
Spr114	0.192838	0.115849	0.901	0.837	1	EA	C05a	Spr	wilcox	up	I
Mcts223	0.193091	0.188613	0.401	0.349	1	EA	C05a	Mcts2	wilcox	up	I
Selenot114	0.193097	-0.109263	0.901	0.852	1	EA	C05a	Selenot	wilcox	down	II
Dicer1114	0.193183	0.185681	0.79	0.703	1	EA	C05a	Dicer1	wilcox	up	I
Hes6114	0.193206	0.135105	0.728	0.656	1	EA	C05a	Hes6	wilcox	up	I
Zfp770114	0.193234	0.403683	0.198	0.153	1	EA	C05a	Zfp770	wilcox	up	I
D230025D16Rik114	0.19344	-0.434211	0.315	0.364	1	EA	C05a	D230025D16Rik	wilcox	down	II
Bora15	0.193461	-1.02928	0.123	0.167	1	EA	C05a	Bora	wilcox	down	II
Thnsl1114	0.193609	-0.235801	0.222	0.282	1	EA	C05a	Thnsl1	wilcox	down	II
Polr3f114	0.193618	-0.418557	0.315	0.373	1	EA	C05a	Polr3f	wilcox	down	II
Psmc3ip114	0.193704	0.905099	0.235	0.191	1	EA	C05a	Psmc3ip	wilcox	up	I
Slc9a3r1114	0.193708	-0.104582	0.957	0.971	1	EA	C05a	Slc9a3r1	wilcox	down	II
Endod128	0.193744	0.141274	0.833	0.823	1	EA	C05a	Endod1	wilcox	up	I
Traf6114	0.194029	-0.325265	0.346	0.397	1	EA	C05a	Traf6	wilcox	down	II
Ehd1114	0.194127	0.143853	0.377	0.311	1	EA	C05a	Ehd1	wilcox	up	I
Hdac11114	0.194151	-0.518002	0.37	0.411	1	EA	C05a	Hdac11	wilcox	down	II
E4f1114	0.194242	-0.626088	0.228	0.292	1	EA	C05a	E4f1	wilcox	down	II
Mgmt114	0.194351	0.102794	0.253	0.191	1	EA	C05a	Mgmt	wilcox	up	I
Cdk5rap228	0.194356	-0.645092	0.247	0.301	1	EA	C05a	Cdk5rap2	wilcox	down	II
Fermt15	0.194403	0.529979	0.216	0.167	1	EA	C05a	Fermt1	wilcox	up	I
Eef1e1114	0.194408	0.235122	0.58	0.531	1	EA	C05a	Eef1e1	wilcox	up	I
Natd1114	0.194471	-0.519737	0.198	0.254	1	EA	C05a	Natd1	wilcox	down	II
Taf7114	0.194495	-0.151338	0.765	0.799	1	EA	C05a	Taf7	wilcox	down	II
Cep10427	0.194786	0.437242	0.414	0.364	1	EA	C05a	Cep104	wilcox	up	I
Samd10110	0.194956	0.175862	0.438	0.373	1	EA	C05a	Samd10	wilcox	up	I
Fbxl12114	0.194967	-0.420814	0.272	0.325	1	EA	C05a	Fbxl12	wilcox	down	II
Ttc28114	0.195052	0.153576	0.346	0.273	1	EA	C05a	Ttc28	wilcox	up	I
Tmem25927	0.195186	-0.232204	0.623	0.694	1	EA	C05a	Tmem259	wilcox	down	II
Lrrc45114	0.195226	-0.112815	0.284	0.359	1	EA	C05a	Lrrc45	wilcox	down	II
Vangl2113	0.195424	0.27426	0.377	0.316	1	EA	C05a	Vangl2	wilcox	up	I
Oxld125	0.19548	0.380158	0.364	0.311	1	EA	C05a	Oxld1	wilcox	up	I
C2cd223	0.195488	0.316054	0.407	0.359	1	EA	C05a	C2cd2	wilcox	up	I
Qtrt1114	0.195492	-0.326147	0.265	0.325	1	EA	C05a	Qtrt1	wilcox	down	II
Zfp703114	0.195614	0.181762	0.549	0.483	1	EA	C05a	Zfp703	wilcox	up	I
Gtf2e2114	0.195617	0.219948	0.654	0.579	1	EA	C05a	Gtf2e2	wilcox	up	I
Uba227	0.195754	-0.149498	0.704	0.746	1	EA	C05a	Uba2	wilcox	down	II
Tbl3114	0.195827	0.155141	0.401	0.335	1	EA	C05a	Tbl3	wilcox	up	I
Ei24114	0.196094	-0.147991	0.765	0.813	1	EA	C05a	Ei24	wilcox	down	II
Tsr325	0.19612	-0.238769	0.383	0.445	1	EA	C05a	Tsr3	wilcox	down	II
6430573P05Rik7	0.196169	-0.168375	0.062	0.1	1	EA	C05a	6430573P05Rik	wilcox	down	II
Alg323	0.196679	0.400678	0.253	0.196	1	EA	C05a	Alg3	wilcox	up	I
Vrk324	0.196828	-0.320051	0.432	0.507	1	EA	C05a	Vrk3	wilcox	down	II
Wdr48114	0.196997	0.398217	0.475	0.416	1	EA	C05a	Wdr48	wilcox	up	I
Gls114	0.197122	0.189384	0.827	0.756	1	EA	C05a	Gls	wilcox	up	I
Qars25	0.197214	-0.234592	0.58	0.617	1	EA	C05a	Qars	wilcox	down	II
Ttc27114	0.197369	-0.521286	0.16	0.211	1	EA	C05a	Ttc27	wilcox	down	II
Chordc127	0.197407	-0.276199	0.71	0.722	1	EA	C05a	Chordc1	wilcox	down	II
Prnp25	0.1975	0.229181	0.741	0.751	1	EA	C05a	Prnp	wilcox	up	I
Irak1bp1114	0.19758	-0.375511	0.062	0.1	1	EA	C05a	Irak1bp1	wilcox	down	II
1700096K18Rik28	0.197624	0.156522	0.438	0.373	1	EA	C05a	1700096K18Rik	wilcox	up	I
Ufd125	0.197638	-0.264585	0.636	0.689	1	EA	C05a	Ufd1	wilcox	down	II
Srpk2114	0.198115	0.146918	0.772	0.718	1	EA	C05a	Srpk2	wilcox	up	I
Lmna27	0.19832	-0.180972	0.599	0.66	1	EA	C05a	Lmna	wilcox	down	II
Peli2114	0.198566	-0.36509	0.469	0.502	1	EA	C05a	Peli2	wilcox	down	II
Tbc1d8b20	0.198631	-0.430019	0.272	0.321	1	EA	C05a	Tbc1d8b	wilcox	down	II
Pip4p128	0.198848	0.173922	0.648	0.612	1	EA	C05a	Pip4p1	wilcox	up	I
Rab11fip4114	0.19891	-0.263825	0.136	0.187	1	EA	C05a	Rab11fip4	wilcox	down	II
Trim39114	0.199115	0.271673	0.377	0.321	1	EA	C05a	Trim39	wilcox	up	I
Cd3618	0.19921	-0.393407	0.074	0.115	1	EA	C05a	Cd36	wilcox	down	II
Nthl1114	0.199298	0.199256	0.235	0.177	1	EA	C05a	Nthl1	wilcox	up	I
Chd1114	0.199319	-0.261713	0.667	0.684	1	EA	C05a	Chd1	wilcox	down	II
Degs128	0.199471	-0.21676	0.438	0.517	1	EA	C05a	Degs1	wilcox	down	II
Ciao3114	0.199588	-0.200724	0.475	0.541	1	EA	C05a	Ciao3	wilcox	down	II
Fbxo1126	0.199642	0.161102	0.698	0.632	1	EA	C05a	Fbxo11	wilcox	up	I
Aasdhppt114	0.199775	-0.36025	0.537	0.569	1	EA	C05a	Aasdhppt	wilcox	down	II
Wfdc18114	0.199811	-0.231608	0.988	0.99	1	EA	C05a	Wfdc18	wilcox	down	II
Met17	0.199892	-0.206002	0.92	0.876	1	EA	C05a	Met	wilcox	down	II
Cul5114	0.199947	0.221883	0.66	0.627	1	EA	C05a	Cul5	wilcox	up	I
Mthfsd114	0.200225	0.506955	0.296	0.244	1	EA	C05a	Mthfsd	wilcox	up	I
Gm26917114	0.200239	-0.633875	0.617	0.555	1	EA	C05a	Gm26917	wilcox	down	II
Lsm3114	0.200255	-0.379954	0.562	0.579	1	EA	C05a	Lsm3	wilcox	down	II
Gpt19	0.200558	0.34176	0.111	0.072	1	EA	C05a	Gpt	wilcox	up	I
Rilpl2114	0.200817	0.254078	0.469	0.416	1	EA	C05a	Rilpl2	wilcox	up	I
Zfand3114	0.200854	-0.351802	0.605	0.66	1	EA	C05a	Zfand3	wilcox	down	II
Snx6114	0.200879	0.105623	0.79	0.732	1	EA	C05a	Snx6	wilcox	up	I
Arl5a114	0.200935	-0.327263	0.444	0.507	1	EA	C05a	Arl5a	wilcox	down	II
Tceal120	0.20097	0.155491	0.463	0.407	1	EA	C05a	Tceal1	wilcox	up	I
Mrpl28114	0.201117	0.141425	0.772	0.727	1	EA	C05a	Mrpl28	wilcox	up	I
Cul4b114	0.201133	-0.385061	0.333	0.397	1	EA	C05a	Cul4b	wilcox	down	II
Mrps15114	0.201154	-0.131374	0.698	0.742	1	EA	C05a	Mrps15	wilcox	down	II
Tctn1110	0.201297	0.561195	0.148	0.105	1	EA	C05a	Tctn1	wilcox	up	I
Hdac4114	0.201306	-0.271399	0.444	0.507	1	EA	C05a	Hdac4	wilcox	down	II
R3hcc124	0.201445	0.475837	0.432	0.402	1	EA	C05a	R3hcc1	wilcox	up	I
Tsacc113	0.201724	-0.63129	0.21	0.263	1	EA	C05a	Tsacc	wilcox	down	II
Gm42067110	0.201812	-0.386132	0.179	0.234	1	EA	C05a	Gm42067	wilcox	down	II
Tmem74bos114	0.201872	0.423367	0.154	0.11	1	EA	C05a	Tmem74bos	wilcox	up	I
Alox1214	0.201976	0.212633	0.364	0.297	1	EA	C05a	Alox12	wilcox	up	I
Mycbp114	0.202005	-0.222779	0.556	0.651	1	EA	C05a	Mycbp	wilcox	down	II
Spryd324	0.202158	0.198409	0.401	0.325	1	EA	C05a	Spryd3	wilcox	up	I
4833420G17Rik114	0.202189	0.217552	0.691	0.612	1	EA	C05a	4833420G17Rik	wilcox	up	I
Slf226	0.202216	0.195118	0.586	0.493	1	EA	C05a	Slf2	wilcox	up	I
Glyr1114	0.202616	0.183132	0.796	0.727	1	EA	C05a	Glyr1	wilcox	up	I
Csrnp2114	0.202646	-0.447633	0.21	0.263	1	EA	C05a	Csrnp2	wilcox	down	II
Rabif114	0.202703	0.437597	0.278	0.239	1	EA	C05a	Rabif	wilcox	up	I
Tmem87b26	0.202781	0.1581	0.556	0.507	1	EA	C05a	Tmem87b	wilcox	up	I
Adtrp10	0.202818	0.8549	0.173	0.129	1	EA	C05a	Adtrp	wilcox	up	I
Ska2113	0.202845	0.17588	0.247	0.191	1	EA	C05a	Ska2	wilcox	up	I
Wdr7615	0.202926	-0.169498	0.074	0.11	1	EA	C05a	Wdr76	wilcox	down	II
Cpsf4l3	0.203024	-0.240113	0.401	0.459	1	EA	C05a	Cpsf4l	wilcox	down	II
Morn2114	0.203058	0.159839	0.623	0.584	1	EA	C05a	Morn2	wilcox	up	I
Sfswap114	0.20324	0.325782	0.537	0.517	1	EA	C05a	Sfswap	wilcox	up	I
Nabp2114	0.203361	0.18753	0.63	0.565	1	EA	C05a	Nabp2	wilcox	up	I
Slc35b1114	0.203397	-0.220368	0.698	0.708	1	EA	C05a	Slc35b1	wilcox	down	II
Cyfip1114	0.20362	0.203931	0.698	0.646	1	EA	C05a	Cyfip1	wilcox	up	I
Ccdc167114	0.203639	-0.236363	0.259	0.325	1	EA	C05a	Ccdc167	wilcox	down	II
Tex264114	0.203758	0.150178	0.71	0.67	1	EA	C05a	Tex264	wilcox	up	I
Zfyve9114	0.203778	-0.2233	0.463	0.536	1	EA	C05a	Zfyve9	wilcox	down	II
H2afy114	0.203863	0.13191	0.944	0.914	1	EA	C05a	H2afy	wilcox	up	I
Wdyhv1114	0.203931	-0.209121	0.284	0.349	1	EA	C05a	Wdyhv1	wilcox	down	II
Cox10114	0.203953	0.223844	0.352	0.292	1	EA	C05a	Cox10	wilcox	up	I
Rab8b114	0.204163	0.367741	0.383	0.335	1	EA	C05a	Rab8b	wilcox	up	I
1810037I17Rik23	0.204268	-0.105578	0.969	0.933	1	EA	C05a	1810037I17Rik	wilcox	down	II
Mcmbp114	0.204576	0.254602	0.611	0.541	1	EA	C05a	Mcmbp	wilcox	up	I
Slc4a1ap28	0.20477	0.135655	0.383	0.301	1	EA	C05a	Slc4a1ap	wilcox	up	I
Api5114	0.204827	-0.299826	0.673	0.713	1	EA	C05a	Api5	wilcox	down	II
Rgs12114	0.204838	1.37187	0.123	0.086	1	EA	C05a	Rgs12	wilcox	up	I
Six420	0.205034	0.1616	0.84	0.833	1	EA	C05a	Six4	wilcox	up	I
Pofut2114	0.205093	-0.271501	0.605	0.622	1	EA	C05a	Pofut2	wilcox	down	II
Mrps6114	0.205116	0.104348	0.753	0.727	1	EA	C05a	Mrps6	wilcox	up	I
Lrba114	0.205299	0.129078	0.593	0.55	1	EA	C05a	Lrba	wilcox	up	I
Papola27	0.205418	-0.146815	0.864	0.856	1	EA	C05a	Papola	wilcox	down	II
Zfp7125	0.205449	0.251773	0.333	0.273	1	EA	C05a	Zfp7	wilcox	up	I
Cyth225	0.205834	-0.319644	0.728	0.775	1	EA	C05a	Cyth2	wilcox	down	II
Arf5113	0.206042	0.116752	0.988	0.976	1	EA	C05a	Arf5	wilcox	up	I
Rfx518	0.206043	0.291176	0.154	0.11	1	EA	C05a	Rfx5	wilcox	up	I
Tpra123	0.206082	0.482199	0.309	0.254	1	EA	C05a	Tpra1	wilcox	up	I
Plxna129	0.206186	-0.415187	0.377	0.421	1	EA	C05a	Plxna1	wilcox	down	II
Ube2f114	0.206187	-0.192511	0.728	0.775	1	EA	C05a	Ube2f	wilcox	down	II
Mrpl32114	0.206202	-0.12223	0.778	0.833	1	EA	C05a	Mrpl32	wilcox	down	II
Pcsk7114	0.206453	0.248792	0.414	0.344	1	EA	C05a	Pcsk7	wilcox	up	I
Kyat1113	0.206462	0.514007	0.296	0.244	1	EA	C05a	Kyat1	wilcox	up	I
Pym1114	0.206508	0.291444	0.346	0.287	1	EA	C05a	Pym1	wilcox	up	I
Eid316	0.206684	0.613989	0.191	0.144	1	EA	C05a	Eid3	wilcox	up	I
Pstpip218	0.206891	-0.332537	0.259	0.316	1	EA	C05a	Pstpip2	wilcox	down	II
Bcl7b30	0.20693	-0.219243	0.716	0.751	1	EA	C05a	Bcl7b	wilcox	down	II
Scamp1114	0.207312	-0.236864	0.438	0.512	1	EA	C05a	Scamp1	wilcox	down	II
Trnau1ap27	0.207558	0.222521	0.574	0.536	1	EA	C05a	Trnau1ap	wilcox	up	I
Tmem135114	0.207679	-0.307423	0.272	0.325	1	EA	C05a	Tmem135	wilcox	down	II
Dynll2114	0.207769	-0.10975	0.957	0.943	1	EA	C05a	Dynll2	wilcox	down	II
Pgap318	0.207883	0.462688	0.235	0.187	1	EA	C05a	Pgap3	wilcox	up	I
Atf527	0.207983	0.149502	0.568	0.526	1	EA	C05a	Atf5	wilcox	up	I
Dpp9114	0.208191	-0.382741	0.284	0.344	1	EA	C05a	Dpp9	wilcox	down	II
Mb21d2113	0.208207	-0.314133	0.173	0.225	1	EA	C05a	Mb21d2	wilcox	down	II
Fbxo28114	0.2086	0.321713	0.426	0.368	1	EA	C05a	Fbxo28	wilcox	up	I
Ptcd1114	0.208604	-0.746663	0.154	0.201	1	EA	C05a	Ptcd1	wilcox	down	II
Myg1114	0.208709	-0.335031	0.401	0.488	1	EA	C05a	Myg1	wilcox	down	II
Syncrip25	0.208778	-0.112782	0.846	0.833	1	EA	C05a	Syncrip	wilcox	down	II
Ngly1114	0.208782	0.141072	0.63	0.598	1	EA	C05a	Ngly1	wilcox	up	I
Ppih28	0.209002	0.318476	0.377	0.325	1	EA	C05a	Ppih	wilcox	up	I
Wee123	0.209191	-0.38291	0.463	0.512	1	EA	C05a	Wee1	wilcox	down	II
2810021J22Rik2	0.209371	0.775494	0.117	0.081	1	EA	C05a	2810021J22Rik	wilcox	up	I
Ace8	0.209597	-0.347487	0.451	0.512	1	EA	C05a	Ace	wilcox	down	II
Cnot1214	0.209628	-0.251757	0.71	0.732	1	EA	C05a	Cnot1	wilcox	down	II
Yipf528	0.209667	-0.200708	0.759	0.789	1	EA	C05a	Yipf5	wilcox	down	II
Cnpy4114	0.20969	-0.252884	0.136	0.187	1	EA	C05a	Cnpy4	wilcox	down	II
Pla2g1519	0.209799	0.377801	0.167	0.12	1	EA	C05a	Pla2g15	wilcox	up	I
Adm13	0.209839	-0.560965	0.253	0.301	1	EA	C05a	Adm	wilcox	down	II
Tspan6114	0.209978	-0.377926	0.142	0.196	1	EA	C05a	Tspan6	wilcox	down	II
Zfp8708	0.210105	-0.571943	0.068	0.105	1	EA	C05a	Zfp870	wilcox	down	II
Rb1cc1114	0.210224	-0.177802	0.821	0.837	1	EA	C05a	Rb1cc1	wilcox	down	II
Ado114	0.21052	0.497121	0.383	0.33	1	EA	C05a	Ado	wilcox	up	I
Specc128	0.210537	0.256701	0.253	0.196	1	EA	C05a	Specc1	wilcox	up	I
Setdb2114	0.210551	-0.318157	0.093	0.134	1	EA	C05a	Setdb2	wilcox	down	II
Wdfy129	0.210737	-0.301215	0.247	0.306	1	EA	C05a	Wdfy1	wilcox	down	II
Gtf2h4114	0.210808	-0.397903	0.284	0.335	1	EA	C05a	Gtf2h4	wilcox	down	II
Snhg10114	0.211085	0.518976	0.148	0.105	1	EA	C05a	Snhg10	wilcox	up	I
Mfsd4a114	0.211164	0.612863	0.235	0.191	1	EA	C05a	Mfsd4a	wilcox	up	I
Map2k5114	0.211342	-0.442146	0.309	0.364	1	EA	C05a	Map2k5	wilcox	down	II
Ilk27	0.211389	0.128178	0.753	0.703	1	EA	C05a	Ilk	wilcox	up	I
Kdm5c114	0.211406	-0.337854	0.488	0.536	1	EA	C05a	Kdm5c	wilcox	down	II
Tspyl133	0.211447	-0.382067	0.58	0.593	1	EA	C05a	Tspyl1	wilcox	down	II
Sec16a114	0.211541	-0.252495	0.574	0.627	1	EA	C05a	Sec16a	wilcox	down	II
Zfp719110	0.211547	-0.467907	0.068	0.105	1	EA	C05a	Zfp719	wilcox	down	II
Hist2h2ac113	0.211857	0.305914	0.173	0.124	1	EA	C05a	Hist2h2ac	wilcox	up	I
Hyal220	0.211901	0.498146	0.216	0.163	1	EA	C05a	Hyal2	wilcox	up	I
Aldh9a1114	0.212005	0.141135	0.444	0.373	1	EA	C05a	Aldh9a1	wilcox	up	I
Hltf24	0.212229	0.214564	0.457	0.411	1	EA	C05a	Hltf	wilcox	up	I
Creb126	0.212365	-0.146992	0.611	0.684	1	EA	C05a	Creb1	wilcox	down	II
Fchsd2114	0.212513	0.425665	0.265	0.215	1	EA	C05a	Fchsd2	wilcox	up	I
Nav1114	0.212687	0.229735	0.204	0.148	1	EA	C05a	Nav1	wilcox	up	I
Gpank1114	0.212729	0.177653	0.265	0.211	1	EA	C05a	Gpank1	wilcox	up	I
Inafm123	0.212843	0.213666	0.537	0.502	1	EA	C05a	Inafm1	wilcox	up	I
Mocos17	0.212868	-0.422233	0.494	0.507	1	EA	C05a	Mocos	wilcox	down	II
Vps37c114	0.213038	0.162959	0.37	0.316	1	EA	C05a	Vps37c	wilcox	up	I
Helz219	0.213245	0.591082	0.136	0.096	1	EA	C05a	Helz2	wilcox	up	I
Ddx55114	0.213247	-0.334246	0.296	0.344	1	EA	C05a	Ddx55	wilcox	down	II
Wdr6215	0.21342	-0.337113	0.401	0.455	1	EA	C05a	Wdr6	wilcox	down	II
Mtor26	0.213426	-0.521567	0.352	0.411	1	EA	C05a	Mtor	wilcox	down	II
St3gal117	0.213431	0.563763	0.228	0.177	1	EA	C05a	St3gal1	wilcox	up	I
Stard7114	0.213448	-0.543045	0.389	0.431	1	EA	C05a	Stard7	wilcox	down	II
Bex228	0.21346	0.54612	0.16	0.115	1	EA	C05a	Bex2	wilcox	up	I
Pard6b114	0.213468	0.278377	0.481	0.431	1	EA	C05a	Pard6b	wilcox	up	I
Tram1114	0.213551	-0.173511	0.84	0.833	1	EA	C05a	Tram1	wilcox	down	II
Gatb19	0.213562	0.305128	0.198	0.148	1	EA	C05a	Gatb	wilcox	up	I
Tbc1d22a114	0.213677	-0.358596	0.179	0.234	1	EA	C05a	Tbc1d22a	wilcox	down	II
Cpt1a114	0.213757	0.114931	0.617	0.55	1	EA	C05a	Cpt1a	wilcox	up	I
Prmt225	0.213841	0.14271	0.37	0.301	1	EA	C05a	Prmt2	wilcox	up	I
Rpgrip1114	0.213956	-0.388154	0.204	0.263	1	EA	C05a	Rpgrip1	wilcox	down	II
Arhgap2915	0.214073	0.730555	0.222	0.177	1	EA	C05a	Arhgap29	wilcox	up	I
Klhl3615	0.214087	0.256647	0.111	0.072	1	EA	C05a	Klhl36	wilcox	up	I
Lrp12114	0.214088	0.671196	0.204	0.158	1	EA	C05a	Lrp12	wilcox	up	I
Zc3h7b25	0.214171	-0.322295	0.531	0.593	1	EA	C05a	Zc3h7b	wilcox	down	II
Slc25a2323	0.214218	0.203287	0.691	0.646	1	EA	C05a	Slc25a23	wilcox	up	I
Ndufaf5114	0.214412	-0.593023	0.142	0.187	1	EA	C05a	Ndufaf5	wilcox	down	II
Braf114	0.214606	0.291514	0.525	0.498	1	EA	C05a	Braf	wilcox	up	I
Dcp1a25	0.214769	0.366909	0.278	0.225	1	EA	C05a	Dcp1a	wilcox	up	I
Slc2a8114	0.214807	0.393171	0.358	0.306	1	EA	C05a	Slc2a8	wilcox	up	I
Grhl120	0.21489	-0.126898	0.802	0.852	1	EA	C05a	Grhl1	wilcox	down	II
Polr2m30	0.21491	-0.1361	0.864	0.895	1	EA	C05a	Polr2m	wilcox	down	II
Selenom30	0.214932	0.143639	1	0.995	1	EA	C05a	Selenom	wilcox	up	I
Tcaim23	0.215044	-0.292322	0.222	0.278	1	EA	C05a	Tcaim	wilcox	down	II
Adam1524	0.215337	-0.284751	0.321	0.373	1	EA	C05a	Adam15	wilcox	down	II
Mast3114	0.215645	0.716428	0.117	0.081	1	EA	C05a	Mast3	wilcox	up	I
Arrdc3114	0.21577	-0.204857	0.796	0.789	1	EA	C05a	Arrdc3	wilcox	down	II
Actr1a114	0.215848	-0.476978	0.469	0.517	1	EA	C05a	Actr1a	wilcox	down	II
Cdc42bpb114	0.216231	0.362937	0.469	0.44	1	EA	C05a	Cdc42bpb	wilcox	up	I
Snhg20114	0.216286	-0.321858	0.407	0.469	1	EA	C05a	Snhg20	wilcox	down	II
1600014C10Rik114	0.216583	0.588949	0.173	0.129	1	EA	C05a	1600014C10Rik	wilcox	up	I
Galk1114	0.216594	0.124741	0.796	0.746	1	EA	C05a	Galk1	wilcox	up	I
Cep13527	0.216639	-0.741028	0.142	0.187	1	EA	C05a	Cep135	wilcox	down	II
Pum226	0.21665	-0.231351	0.827	0.828	1	EA	C05a	Pum2	wilcox	down	II
Hspa14114	0.216722	-0.350755	0.457	0.512	1	EA	C05a	Hspa14	wilcox	down	II
Opa3114	0.216729	0.185732	0.383	0.311	1	EA	C05a	Opa3	wilcox	up	I
Zfp2630	0.216785	-0.439823	0.235	0.297	1	EA	C05a	Zfp26	wilcox	down	II
Josd1114	0.216819	0.248684	0.537	0.464	1	EA	C05a	Josd1	wilcox	up	I
Usf2114	0.21696	-0.160926	0.809	0.823	1	EA	C05a	Usf2	wilcox	down	II
Ell2114	0.217157	0.301067	0.42	0.349	1	EA	C05a	Ell2	wilcox	up	I
Sdk123	0.21723	0.314694	0.241	0.187	1	EA	C05a	Sdk1	wilcox	up	I
Kyat316	0.217479	0.418126	0.278	0.22	1	EA	C05a	Kyat3	wilcox	up	I
Arhgef18114	0.217553	-0.403593	0.37	0.411	1	EA	C05a	Arhgef18	wilcox	down	II
Reps1114	0.217568	-0.430209	0.543	0.579	1	EA	C05a	Reps1	wilcox	down	II
Rnf392	0.217578	-0.155797	0.167	0.225	1	EA	C05a	Rnf39	wilcox	down	II
Lclat130	0.217669	0.228615	0.309	0.249	1	EA	C05a	Lclat1	wilcox	up	I
Gm17018114	0.217675	0.161138	0.667	0.622	1	EA	C05a	Gm17018	wilcox	up	I
Vps11114	0.217883	0.199641	0.414	0.349	1	EA	C05a	Vps11	wilcox	up	I
Ptbp1114	0.217953	0.107321	0.883	0.823	1	EA	C05a	Ptbp1	wilcox	up	I
Cct223	0.218005	-0.149462	0.889	0.919	1	EA	C05a	Cct2	wilcox	down	II
Sh3rf1112	0.218167	0.385194	0.358	0.311	1	EA	C05a	Sh3rf1	wilcox	up	I
Gm41897	0.218331	-0.327652	0.093	0.134	1	EA	C05a	Gm4189	wilcox	down	II
Cep44114	0.218491	0.195324	0.383	0.316	1	EA	C05a	Cep44	wilcox	up	I
Zfp874b110	0.218633	-0.748532	0.086	0.124	1	EA	C05a	Zfp874b	wilcox	down	II
2810454H06Rik114	0.21865	0.189361	0.302	0.239	1	EA	C05a	2810454H06Rik	wilcox	up	I
Socs119	0.218773	0.369532	0.241	0.182	1	EA	C05a	Socs1	wilcox	up	I
Zfp810110	0.21888	-0.498979	0.148	0.196	1	EA	C05a	Zfp810	wilcox	down	II
Nop14114	0.218881	0.243429	0.599	0.526	1	EA	C05a	Nop14	wilcox	up	I
Slc37a417	0.219286	-0.90657	0.111	0.148	1	EA	C05a	Slc37a4	wilcox	down	II
Adrb219	0.219328	-0.374258	0.222	0.278	1	EA	C05a	Adrb2	wilcox	down	II
Mios25	0.219491	-0.455435	0.235	0.278	1	EA	C05a	Mios	wilcox	down	II
Oard1114	0.21953	-0.224884	0.747	0.823	1	EA	C05a	Oard1	wilcox	down	II
Atpaf2114	0.219542	-0.741418	0.259	0.301	1	EA	C05a	Atpaf2	wilcox	down	II
Cdca4114	0.219667	0.54758	0.198	0.148	1	EA	C05a	Cdca4	wilcox	up	I
Rngtt114	0.219773	-0.264406	0.253	0.306	1	EA	C05a	Rngtt	wilcox	down	II
Vat1114	0.219857	0.276516	0.679	0.641	1	EA	C05a	Vat1	wilcox	up	I
Lsm14b114	0.219949	-0.180235	0.469	0.545	1	EA	C05a	Lsm14b	wilcox	down	II
Gemin6113	0.22002	0.490955	0.265	0.22	1	EA	C05a	Gemin6	wilcox	up	I
Fxn113	0.220057	0.265439	0.414	0.364	1	EA	C05a	Fxn	wilcox	up	I
2310022B05Rik20	0.220065	0.301281	0.235	0.187	1	EA	C05a	2310022B05Rik	wilcox	up	I
Togaram128	0.220478	0.2655	0.5	0.445	1	EA	C05a	Togaram1	wilcox	up	I
Kcnc3110	0.220617	0.788547	0.117	0.081	1	EA	C05a	Kcnc3	wilcox	up	I
Prr1228	0.220822	0.173923	0.494	0.44	1	EA	C05a	Prr12	wilcox	up	I
Aasdh114	0.221249	0.300807	0.21	0.158	1	EA	C05a	Aasdh	wilcox	up	I
Pfn2114	0.221335	0.283545	0.383	0.325	1	EA	C05a	Pfn2	wilcox	up	I
Med17114	0.221349	-0.391335	0.34	0.402	1	EA	C05a	Med17	wilcox	down	II
Eny220	0.22139	0.142714	0.944	0.904	1	EA	C05a	Eny2	wilcox	up	I
Lrrc61113	0.221734	-0.29109	0.222	0.278	1	EA	C05a	Lrrc61	wilcox	down	II
Rfx326	0.221751	0.418218	0.259	0.206	1	EA	C05a	Rfx3	wilcox	up	I
Trmt6114	0.221867	0.171069	0.426	0.349	1	EA	C05a	Trmt6	wilcox	up	I
Fam219b23	0.221948	-0.398252	0.358	0.407	1	EA	C05a	Fam219b	wilcox	down	II
Impad128	0.221949	0.111986	0.846	0.828	1	EA	C05a	Impad1	wilcox	up	I
Abhd10114	0.222202	0.131649	0.383	0.325	1	EA	C05a	Abhd10	wilcox	up	I
Mrpl3324	0.222275	-0.111126	0.901	0.923	1	EA	C05a	Mrpl33	wilcox	down	II
Wnt7b15	0.222403	-0.138595	0.623	0.675	1	EA	C05a	Wnt7b	wilcox	down	II
Plch2112	0.222486	0.492458	0.222	0.177	1	EA	C05a	Plch2	wilcox	up	I
Cenpx24	0.222631	-0.166403	0.852	0.88	1	EA	C05a	Cenpx	wilcox	down	II
Gatad123	0.222739	-0.172379	0.846	0.852	1	EA	C05a	Gatad1	wilcox	down	II
Mpdz10	0.222773	0.604884	0.117	0.081	1	EA	C05a	Mpdz	wilcox	up	I
Exoc5114	0.222873	-0.165347	0.58	0.617	1	EA	C05a	Exoc5	wilcox	down	II
Snx14114	0.222942	0.144305	0.463	0.416	1	EA	C05a	Snx14	wilcox	up	I
Cx3cl120	0.223029	-0.100881	0.37	0.45	1	EA	C05a	Cx3cl1	wilcox	down	II
Selenbp120	0.223101	-0.220516	0.549	0.593	1	EA	C05a	Selenbp1	wilcox	down	II
A430035B10Rik30	0.223112	0.554264	0.173	0.129	1	EA	C05a	A430035B10Rik	wilcox	up	I
Shmt2114	0.223459	-0.358523	0.222	0.268	1	EA	C05a	Shmt2	wilcox	down	II
Tex3315	0.223708	-0.270891	0.167	0.215	1	EA	C05a	Tex33	wilcox	down	II
Rpp4017	0.223724	0.400458	0.185	0.139	1	EA	C05a	Rpp40	wilcox	up	I
Arid4a113	0.223733	0.147055	0.741	0.684	1	EA	C05a	Arid4a	wilcox	up	I
Zfp44620	0.223773	-0.446857	0.148	0.191	1	EA	C05a	Zfp446	wilcox	down	II
Prpf6113	0.223916	0.193341	0.636	0.593	1	EA	C05a	Prpf6	wilcox	up	I
Inip27	0.224082	0.10755	0.296	0.234	1	EA	C05a	Inip	wilcox	up	I
Tec20	0.224119	-0.209659	0.111	0.158	1	EA	C05a	Tec	wilcox	down	II
Otub214	0.224358	-0.279712	0.167	0.22	1	EA	C05a	Otub2	wilcox	down	II
Mapk8ip1114	0.224576	-0.249896	0.235	0.292	1	EA	C05a	Mapk8ip1	wilcox	down	II
Tfb1m17	0.224896	0.287478	0.148	0.11	1	EA	C05a	Tfb1m	wilcox	up	I
Eif2b226	0.225163	-0.150736	0.636	0.641	1	EA	C05a	Eif2b2	wilcox	down	II
Cmas114	0.225287	0.192124	0.735	0.679	1	EA	C05a	Cmas	wilcox	up	I
Trp53rkb113	0.225833	0.110292	0.315	0.258	1	EA	C05a	Trp53rkb	wilcox	up	I
Serpinf114	0.225857	0.511315	0.167	0.124	1	EA	C05a	Serpinf1	wilcox	up	I
Eefsec25	0.226228	-0.436221	0.235	0.297	1	EA	C05a	Eefsec	wilcox	down	II
Cldn34c1110	0.226378	-0.624854	0.074	0.11	1	EA	C05a	Cldn34c1	wilcox	down	II
Ass116	0.226443	0.155577	0.16	0.115	1	EA	C05a	Ass1	wilcox	up	I
Tgif1114	0.226507	0.111921	0.84	0.78	1	EA	C05a	Tgif1	wilcox	up	I
Noc3l114	0.226572	0.239969	0.383	0.325	1	EA	C05a	Noc3l	wilcox	up	I
Ptk2114	0.226579	0.10262	0.525	0.483	1	EA	C05a	Ptk2	wilcox	up	I
Gpr16019	0.226583	0.596584	0.136	0.096	1	EA	C05a	Gpr160	wilcox	up	I
Dync1i2112	0.226652	0.130327	0.969	0.914	1	EA	C05a	Dync1i2	wilcox	up	I
Veph15	0.226839	-0.509716	0.475	0.498	1	EA	C05a	Veph1	wilcox	down	II
Agap3114	0.226854	-0.372847	0.451	0.469	1	EA	C05a	Agap3	wilcox	down	II
Zfp217114	0.226919	0.172906	0.562	0.512	1	EA	C05a	Zfp217	wilcox	up	I
Tmed726	0.226936	-0.129194	0.821	0.842	1	EA	C05a	Tmed7	wilcox	down	II
Tlr57	0.226995	-0.128532	0.105	0.067	1	EA	C05a	Tlr5	wilcox	down	II
Rpap2114	0.227864	0.628234	0.222	0.177	1	EA	C05a	Rpap2	wilcox	up	I
Snrnp40114	0.228012	-0.307034	0.525	0.589	1	EA	C05a	Snrnp40	wilcox	down	II
Klf10114	0.228146	-0.493935	0.506	0.531	1	EA	C05a	Klf10	wilcox	down	II
Zfp281114	0.22833	-0.276002	0.531	0.612	1	EA	C05a	Zfp281	wilcox	down	II
Cish20	0.228468	0.306405	0.611	0.579	1	EA	C05a	Cish	wilcox	up	I
Ppil3114	0.228536	0.481564	0.426	0.378	1	EA	C05a	Ppil3	wilcox	up	I
Ech1114	0.228628	0.100415	0.938	0.895	1	EA	C05a	Ech1	wilcox	up	I
Prdm4114	0.228988	0.17524	0.315	0.244	1	EA	C05a	Prdm4	wilcox	up	I
Trmu25	0.22916	0.151988	0.29	0.234	1	EA	C05a	Trmu	wilcox	up	I
Usp24114	0.229166	0.21807	0.506	0.455	1	EA	C05a	Usp24	wilcox	up	I
Bex3114	0.229261	0.101136	0.673	0.603	1	EA	C05a	Bex3	wilcox	up	I
Tmbim4114	0.229281	0.115205	0.951	0.923	1	EA	C05a	Tmbim4	wilcox	up	I
Nuak2114	0.229334	0.176467	0.457	0.411	1	EA	C05a	Nuak2	wilcox	up	I
Spice123	0.229381	-0.433708	0.185	0.234	1	EA	C05a	Spice1	wilcox	down	II
Gtf2h3114	0.229635	-0.359347	0.309	0.364	1	EA	C05a	Gtf2h3	wilcox	down	II
Abhd227	0.229754	-0.638284	0.438	0.483	1	EA	C05a	Abhd2	wilcox	down	II
Dnaja423	0.229785	0.104822	0.309	0.244	1	EA	C05a	Dnaja4	wilcox	up	I
Ndst219	0.229905	-0.898259	0.136	0.182	1	EA	C05a	Ndst2	wilcox	down	II
4933404O12Rik14	0.229922	-0.279317	0.673	0.708	1	EA	C05a	4933404O12Rik	wilcox	down	II
P4hb114	0.2301	-0.109312	0.988	0.986	1	EA	C05a	P4hb	wilcox	down	II
Rasa1114	0.230208	0.140699	0.747	0.751	1	EA	C05a	Rasa1	wilcox	up	I
Mis12114	0.230601	-0.412056	0.278	0.33	1	EA	C05a	Mis12	wilcox	down	II
Mdm425	0.230699	-0.193822	0.673	0.703	1	EA	C05a	Mdm4	wilcox	down	II
Trir110	0.23077	-0.111364	0.92	0.933	1	EA	C05a	Trir	wilcox	down	II
Pdpk1114	0.23083	-0.120303	0.617	0.679	1	EA	C05a	Pdpk1	wilcox	down	II
Mllt10114	0.23111	0.147537	0.778	0.718	1	EA	C05a	Mllt10	wilcox	up	I
Brd828	0.231187	0.139115	0.79	0.761	1	EA	C05a	Brd8	wilcox	up	I
Rexo513	0.23119	-0.386485	0.16	0.206	1	EA	C05a	Rexo5	wilcox	down	II
Dleu2114	0.231317	-0.209234	0.71	0.713	1	EA	C05a	Dleu2	wilcox	down	II
Rap1gap20	0.231334	0.120159	0.241	0.187	1	EA	C05a	Rap1gap	wilcox	up	I
Eif3g30	0.231519	-0.131664	0.87	0.909	1	EA	C05a	Eif3g	wilcox	down	II
Ccpg1os29	0.231586	-0.129067	0.265	0.33	1	EA	C05a	Ccpg1os	wilcox	down	II
Rrnad1114	0.231632	-0.260473	0.228	0.287	1	EA	C05a	Rrnad1	wilcox	down	II
Tspan1424	0.231845	0.141808	0.593	0.569	1	EA	C05a	Tspan14	wilcox	up	I
AW01173816	0.231875	0.4098	0.123	0.086	1	EA	C05a	AW011738	wilcox	up	I
Fzr1114	0.232133	-0.23965	0.29	0.359	1	EA	C05a	Fzr1	wilcox	down	II
9930014A18Rik112	0.232581	0.16939	0.463	0.402	1	EA	C05a	9930014A18Rik	wilcox	up	I
Ppan114	0.232585	-0.314993	0.321	0.368	1	EA	C05a	Ppan	wilcox	down	II
Utp18114	0.232651	-0.345825	0.5	0.541	1	EA	C05a	Utp18	wilcox	down	II
Zfp90114	0.232692	0.469116	0.167	0.124	1	EA	C05a	Zfp90	wilcox	up	I
Ndufaf8114	0.233045	-0.217893	0.802	0.828	1	EA	C05a	Ndufaf8	wilcox	down	II
Setx114	0.233165	-0.193008	0.414	0.469	1	EA	C05a	Setx	wilcox	down	II
Thrap3114	0.233355	-0.160668	0.833	0.847	1	EA	C05a	Thrap3	wilcox	down	II
Map4k5114	0.233381	0.268589	0.537	0.478	1	EA	C05a	Map4k5	wilcox	up	I
Rpusd1113	0.233406	-0.355239	0.216	0.273	1	EA	C05a	Rpusd1	wilcox	down	II
Pik3ip1114	0.233503	-0.433251	0.451	0.483	1	EA	C05a	Pik3ip1	wilcox	down	II
Myo5b113	0.23351	-0.193854	0.407	0.469	1	EA	C05a	Myo5b	wilcox	down	II
Hps3114	0.233542	0.424276	0.265	0.22	1	EA	C05a	Hps3	wilcox	up	I
Supt4a20	0.233574	0.179732	0.907	0.871	1	EA	C05a	Supt4a	wilcox	up	I
Cntrob114	0.233581	0.713922	0.167	0.129	1	EA	C05a	Cntrob	wilcox	up	I
Pcnx114	0.233642	0.211154	0.457	0.407	1	EA	C05a	Pcnx	wilcox	up	I
Chga114	0.233676	0.38071	0.34	0.278	1	EA	C05a	Chga	wilcox	up	I
Lurap1l112	0.233702	-0.2777	0.105	0.148	1	EA	C05a	Lurap1l	wilcox	down	II
Ttc37114	0.233759	0.260883	0.401	0.373	1	EA	C05a	Ttc37	wilcox	up	I
Zfp31923	0.233897	0.347023	0.37	0.311	1	EA	C05a	Zfp319	wilcox	up	I
Agpat1114	0.234153	-0.413459	0.389	0.44	1	EA	C05a	Agpat1	wilcox	down	II
Gm51658	0.234169	-0.70731	0.093	0.129	1	EA	C05a	Gm5165	wilcox	down	II
Ccdc6314	0.234195	0.169171	0.722	0.651	1	EA	C05a	Ccdc6	wilcox	up	I
Itga2b17	0.234265	0.240591	0.488	0.435	1	EA	C05a	Itga2b	wilcox	up	I
Bicd2114	0.234266	-0.174604	0.531	0.612	1	EA	C05a	Bicd2	wilcox	down	II
Prpf39114	0.234277	0.235294	0.642	0.636	1	EA	C05a	Prpf39	wilcox	up	I
Pkn225	0.234483	-0.107172	0.895	0.871	1	EA	C05a	Pkn2	wilcox	down	II
Gm3445520	0.234516	-0.677094	0.29	0.325	1	EA	C05a	Gm34455	wilcox	down	II
Ddx27114	0.234637	-0.215826	0.444	0.517	1	EA	C05a	Ddx27	wilcox	down	II
Mlycd114	0.234695	0.108377	0.574	0.522	1	EA	C05a	Mlycd	wilcox	up	I
Mfsd1220	0.234787	-0.435521	0.235	0.292	1	EA	C05a	Mfsd12	wilcox	down	II
Lztr127	0.235048	-0.389506	0.253	0.301	1	EA	C05a	Lztr1	wilcox	down	II
Tln219	0.235136	0.135837	0.21	0.167	1	EA	C05a	Tln2	wilcox	up	I
Scaf4114	0.235227	0.173156	0.574	0.493	1	EA	C05a	Scaf4	wilcox	up	I
Maf130	0.235278	-0.228862	0.685	0.718	1	EA	C05a	Maf1	wilcox	down	II
Ero1lb24	0.235363	-0.890399	0.086	0.124	1	EA	C05a	Ero1lb	wilcox	down	II
Upp120	0.235389	-0.176185	0.426	0.344	1	EA	C05a	Upp1	wilcox	down	II
Tsr2114	0.235485	-0.360496	0.42	0.464	1	EA	C05a	Tsr2	wilcox	down	II
Pdp1114	0.235614	0.297706	0.185	0.139	1	EA	C05a	Pdp1	wilcox	up	I
Stxbp223	0.235774	0.199335	0.586	0.545	1	EA	C05a	Stxbp2	wilcox	up	I
Dsel114	0.235867	0.18409	0.605	0.555	1	EA	C05a	Dsel	wilcox	up	I
Nfil330	0.235942	0.140071	0.623	0.555	1	EA	C05a	Nfil3	wilcox	up	I
Evi5114	0.235946	0.181619	0.537	0.502	1	EA	C05a	Evi5	wilcox	up	I
Nprl3114	0.236064	-0.247704	0.228	0.273	1	EA	C05a	Nprl3	wilcox	down	II
Fahd2a114	0.236108	0.209593	0.549	0.502	1	EA	C05a	Fahd2a	wilcox	up	I
Bcas2114	0.236122	-0.102118	0.877	0.904	1	EA	C05a	Bcas2	wilcox	down	II
Zc3h11a19	0.236157	-0.304364	0.154	0.201	1	EA	C05a	Zc3h11a	wilcox	down	II
Ramac27	0.236196	-0.195264	0.846	0.833	1	EA	C05a	Ramac	wilcox	down	II
Znrd124	0.236196	-0.150588	0.747	0.804	1	EA	C05a	Znrd1	wilcox	down	II
Hus118	0.236323	-0.477943	0.185	0.234	1	EA	C05a	Hus1	wilcox	down	II
Eya1114	0.236389	-0.146242	0.969	0.938	1	EA	C05a	Eya1	wilcox	down	II
Eps8l215	0.236392	-0.57296	0.105	0.144	1	EA	C05a	Eps8l2	wilcox	down	II
Gtpbp319	0.236468	-0.334362	0.21	0.258	1	EA	C05a	Gtpbp3	wilcox	down	II
Dnttip229	0.236485	0.146035	0.833	0.775	1	EA	C05a	Dnttip2	wilcox	up	I
Cep85l14	0.236515	0.733839	0.105	0.072	1	EA	C05a	Cep85l	wilcox	up	I
Yae1d1114	0.236562	-0.112744	0.617	0.589	1	EA	C05a	Yae1d1	wilcox	down	II
Zfp36720	0.236638	0.295453	0.259	0.206	1	EA	C05a	Zfp367	wilcox	up	I
Mfap3l20	0.236773	-0.156364	0.846	0.876	1	EA	C05a	Mfap3l	wilcox	down	II
Eif2a114	0.237133	0.158319	0.599	0.55	1	EA	C05a	Eif2a	wilcox	up	I
Vrk127	0.237154	0.19649	0.389	0.335	1	EA	C05a	Vrk1	wilcox	up	I
Slc25a28114	0.237301	0.129815	0.562	0.526	1	EA	C05a	Slc25a28	wilcox	up	I
Ubac1114	0.237349	-0.265505	0.333	0.392	1	EA	C05a	Ubac1	wilcox	down	II
Csf113	0.237384	-0.420077	0.216	0.268	1	EA	C05a	Csf1	wilcox	down	II
Ino80c24	0.237412	-0.407755	0.16	0.206	1	EA	C05a	Ino80c	wilcox	down	II
Stx2114	0.237655	-0.520142	0.074	0.11	1	EA	C05a	Stx2	wilcox	down	II
Ifi27l2a24	0.237946	-2.00426	0.185	0.234	1	EA	C05a	Ifi27l2a	wilcox	down	II
Phf5a25	0.237963	-0.185086	0.772	0.818	1	EA	C05a	Phf5a	wilcox	down	II
Nipa1113	0.238156	0.256011	0.673	0.593	1	EA	C05a	Nipa1	wilcox	up	I
Spg20114	0.238178	-0.348811	0.389	0.445	1	EA	C05a	Spg20	wilcox	down	II
Bicdl2114	0.238225	-0.174831	0.321	0.268	1	EA	C05a	Bicdl2	wilcox	down	II
Spryd414	0.23834	0.704979	0.142	0.105	1	EA	C05a	Spryd4	wilcox	up	I
1810058I24Rik114	0.238427	-0.21434	0.815	0.866	1	EA	C05a	1810058I24Rik	wilcox	down	II
Tada2b114	0.238675	0.298882	0.383	0.325	1	EA	C05a	Tada2b	wilcox	up	I
Rab3a114	0.238748	0.296379	0.451	0.402	1	EA	C05a	Rab3a	wilcox	up	I
Arhgap39114	0.239009	-0.389735	0.216	0.273	1	EA	C05a	Arhgap39	wilcox	down	II
Zfp22918	0.239046	0.736931	0.117	0.081	1	EA	C05a	Zfp229	wilcox	up	I
Lama519	0.239052	-0.3045	0.278	0.344	1	EA	C05a	Lama5	wilcox	down	II
Ccdc138114	0.239088	-0.740748	0.093	0.129	1	EA	C05a	Ccdc138	wilcox	down	II
Ralgapa128	0.23925	-0.195954	0.556	0.617	1	EA	C05a	Ralgapa1	wilcox	down	II
Azi230	0.239276	-0.216646	0.636	0.699	1	EA	C05a	Azi2	wilcox	down	II
Ndufaf1114	0.239572	0.24614	0.296	0.239	1	EA	C05a	Ndufaf1	wilcox	up	I
Sbsn113	0.239596	0.732055	0.302	0.258	1	EA	C05a	Sbsn	wilcox	up	I
Flrt1113	0.239683	0.548782	0.13	0.091	1	EA	C05a	Flrt1	wilcox	up	I
Itpripl113	0.239755	-0.219733	0.586	0.66	1	EA	C05a	Itpripl1	wilcox	down	II
Aldh7a127	0.239903	0.113302	0.611	0.55	1	EA	C05a	Aldh7a1	wilcox	up	I
Ddr1114	0.239924	-0.14687	0.265	0.325	1	EA	C05a	Ddr1	wilcox	down	II
Scnm126	0.239959	0.123759	0.488	0.411	1	EA	C05a	Scnm1	wilcox	up	I
Hist1h2ae114	0.23998	-0.421635	0.111	0.153	1	EA	C05a	Hist1h2ae	wilcox	down	II
Foxj2114	0.240034	-0.349614	0.364	0.421	1	EA	C05a	Foxj2	wilcox	down	II
Slc25a19114	0.24007	0.130249	0.265	0.201	1	EA	C05a	Slc25a19	wilcox	up	I
Hmgb327	0.240114	0.317237	0.475	0.435	1	EA	C05a	Hmgb3	wilcox	up	I
Smco4114	0.240118	-0.187035	0.735	0.746	1	EA	C05a	Smco4	wilcox	down	II
Mbp114	0.240265	0.242342	0.296	0.244	1	EA	C05a	Mbp	wilcox	up	I
Gipc1114	0.240411	0.21736	0.858	0.77	1	EA	C05a	Gipc1	wilcox	up	I
Tmem245114	0.240433	0.137648	0.698	0.641	1	EA	C05a	Tmem245	wilcox	up	I
Aldh1a117	0.240498	-0.289928	0.5	0.411	1	EA	C05a	Aldh1a1	wilcox	down	II
Zfp780b114	0.240562	0.326509	0.204	0.158	1	EA	C05a	Zfp780b	wilcox	up	I
Arhgap1824	0.240579	0.213532	0.617	0.56	1	EA	C05a	Arhgap18	wilcox	up	I
Dubr111	0.240587	-0.586918	0.247	0.292	1	EA	C05a	Dubr	wilcox	down	II
Frmd4a25	0.240615	-0.317538	0.272	0.325	1	EA	C05a	Frmd4a	wilcox	down	II
Ufsp123	0.240639	-0.236247	0.204	0.263	1	EA	C05a	Ufsp1	wilcox	down	II
Csnk1g2114	0.240691	-0.216602	0.673	0.742	1	EA	C05a	Csnk1g2	wilcox	down	II
Pde7a114	0.240701	-0.44645	0.395	0.445	1	EA	C05a	Pde7a	wilcox	down	II
Cdc4217	0.240889	-0.122633	0.994	0.99	1	EA	C05a	Cdc42	wilcox	down	II
Laptm4b114	0.240977	-0.164744	0.475	0.555	1	EA	C05a	Laptm4b	wilcox	down	II
Dnaaf5113	0.241145	-0.593728	0.173	0.215	1	EA	C05a	Dnaaf5	wilcox	down	II
March9114	0.241217	0.19744	0.302	0.254	1	EA	C05a	March9	wilcox	up	I
Atp6v0d1114	0.241266	-0.171903	0.741	0.78	1	EA	C05a	Atp6v0d1	wilcox	down	II
Mthfsl114	0.241273	-0.313382	0.537	0.569	1	EA	C05a	Mthfsl	wilcox	down	II
Aacs114	0.241299	-0.346162	0.111	0.153	1	EA	C05a	Aacs	wilcox	down	II
Dock724	0.241333	-0.130474	0.821	0.809	1	EA	C05a	Dock7	wilcox	down	II
Fhod113	0.241675	-1.27276	0.099	0.134	1	EA	C05a	Fhod1	wilcox	down	II
Tor1aip128	0.241792	-0.120329	0.815	0.818	1	EA	C05a	Tor1aip1	wilcox	down	II
Naaladl218	0.241866	-0.233021	0.327	0.397	1	EA	C05a	Naaladl2	wilcox	down	II
Bola2114	0.241976	-0.17659	0.821	0.828	1	EA	C05a	Bola2	wilcox	down	II
Hr9	0.242118	-0.53352	0.068	0.1	1	EA	C05a	Hr	wilcox	down	II
Rab2024	0.242196	0.244196	0.531	0.464	1	EA	C05a	Rab20	wilcox	up	I
Senp8112	0.242266	0.186537	0.173	0.129	1	EA	C05a	Senp8	wilcox	up	I
Kpna1114	0.242284	-0.295257	0.494	0.512	1	EA	C05a	Kpna1	wilcox	down	II
Zfp579114	0.242406	0.197267	0.512	0.478	1	EA	C05a	Zfp579	wilcox	up	I
Ppp1r16b13	0.242469	-0.265138	0.364	0.426	1	EA	C05a	Ppp1r16b	wilcox	down	II
Atg16l133	0.242785	0.319902	0.296	0.244	1	EA	C05a	Atg16l1	wilcox	up	I
Wdr34114	0.242829	0.2593	0.327	0.278	1	EA	C05a	Wdr34	wilcox	up	I
Stoml3114	0.242836	0.175821	0.617	0.574	1	EA	C05a	Stoml3	wilcox	up	I
Creg1114	0.242844	0.125898	0.988	0.952	1	EA	C05a	Creg1	wilcox	up	I
Tsr1114	0.242989	0.236114	0.272	0.22	1	EA	C05a	Tsr1	wilcox	up	I
Tcaf27	0.243171	0.555676	0.142	0.105	1	EA	C05a	Tcaf2	wilcox	up	I
Arpc5l114	0.243385	-0.201942	0.852	0.866	1	EA	C05a	Arpc5l	wilcox	down	II
Apoc118	0.243842	-0.233156	0.556	0.608	1	EA	C05a	Apoc1	wilcox	down	II
Ogfr114	0.243884	-0.102102	0.512	0.565	1	EA	C05a	Ogfr	wilcox	down	II
Ddx19b23	0.243902	0.458347	0.21	0.163	1	EA	C05a	Ddx19b	wilcox	up	I
Gfm127	0.243932	-0.236177	0.383	0.445	1	EA	C05a	Gfm1	wilcox	down	II
Bcar323	0.244334	0.196706	0.21	0.167	1	EA	C05a	Bcar3	wilcox	up	I
Foxo128	0.24441	-0.121409	0.784	0.794	1	EA	C05a	Foxo1	wilcox	down	II
Zc3hav130	0.244457	0.10215	0.623	0.555	1	EA	C05a	Zc3hav1	wilcox	up	I
Ccdc15214	0.244476	1.03787	0.13	0.096	1	EA	C05a	Ccdc15	wilcox	up	I
Hdac325	0.244593	0.107764	0.735	0.703	1	EA	C05a	Hdac3	wilcox	up	I
Sdf2l128	0.244734	0.288263	0.562	0.488	1	EA	C05a	Sdf2l1	wilcox	up	I
Aebp2114	0.244897	-0.278081	0.673	0.689	1	EA	C05a	Aebp2	wilcox	down	II
Magohb114	0.244982	0.219117	0.463	0.397	1	EA	C05a	Magohb	wilcox	up	I
Polr3h114	0.245019	-0.269493	0.222	0.282	1	EA	C05a	Polr3h	wilcox	down	II
Hbegf19	0.245036	-0.333583	0.451	0.392	1	EA	C05a	Hbegf	wilcox	down	II
Meaf6114	0.245127	-0.307695	0.432	0.483	1	EA	C05a	Meaf6	wilcox	down	II
G2e324	0.245237	-0.19424	0.679	0.742	1	EA	C05a	G2e3	wilcox	down	II
Ints8114	0.245265	-0.151147	0.216	0.278	1	EA	C05a	Ints8	wilcox	down	II
Pkib114	0.245358	0.149165	0.142	0.196	1	EA	C05a	Pkib	wilcox	up	I
Acy19	0.245516	-0.212187	0.358	0.402	1	EA	C05a	Acy1	wilcox	down	II
Dnase2a114	0.245538	0.134386	0.759	0.708	1	EA	C05a	Dnase2a	wilcox	up	I
Slc25a38114	0.246009	-0.270564	0.457	0.522	1	EA	C05a	Slc25a38	wilcox	down	II
Pphln1114	0.246157	-0.361819	0.302	0.354	1	EA	C05a	Pphln1	wilcox	down	II
Nsun6114	0.246167	-0.187021	0.401	0.459	1	EA	C05a	Nsun6	wilcox	down	II
Slc35e419	0.246242	0.167811	0.136	0.096	1	EA	C05a	Slc35e4	wilcox	up	I
Calcoco1114	0.246245	-0.209053	0.562	0.622	1	EA	C05a	Calcoco1	wilcox	down	II
Plxna3114	0.246313	-0.53657	0.099	0.139	1	EA	C05a	Plxna3	wilcox	down	II
Rp2114	0.246472	0.746775	0.21	0.172	1	EA	C05a	Rp2	wilcox	up	I
Trpt1112	0.246693	-0.604457	0.136	0.177	1	EA	C05a	Trpt1	wilcox	down	II
Pou3f110	0.246914	0.119499	0.228	0.187	1	EA	C05a	Pou3f1	wilcox	up	I
Etohd215	0.246966	-0.735686	0.093	0.129	1	EA	C05a	Etohd2	wilcox	down	II
Bbs425	0.247005	0.55293	0.296	0.249	1	EA	C05a	Bbs4	wilcox	up	I
Tprg13	0.247011	0.200675	0.241	0.191	1	EA	C05a	Tprg	wilcox	up	I
March826	0.247062	-0.17824	0.519	0.589	1	EA	C05a	March8	wilcox	down	II
Ftsj3114	0.24718	-0.448759	0.37	0.445	1	EA	C05a	Ftsj3	wilcox	down	II
Eri215	0.247489	0.468441	0.117	0.081	1	EA	C05a	Eri2	wilcox	up	I
Snap29114	0.247611	-0.316977	0.302	0.364	1	EA	C05a	Snap29	wilcox	down	II
Gm8797114	0.247886	-0.346294	0.216	0.282	1	EA	C05a	Gm8797	wilcox	down	II
Ifnar2114	0.248004	0.137916	0.809	0.775	1	EA	C05a	Ifnar2	wilcox	up	I
Dda1114	0.248022	0.184875	0.611	0.56	1	EA	C05a	Dda1	wilcox	up	I
Dctn6114	0.248066	0.214806	0.648	0.627	1	EA	C05a	Dctn6	wilcox	up	I
Ppp6c114	0.248068	0.201196	0.654	0.608	1	EA	C05a	Ppp6c	wilcox	up	I
Sdc2113	0.248134	0.114953	0.494	0.426	1	EA	C05a	Sdc2	wilcox	up	I
Polr3d114	0.248161	-0.330818	0.444	0.474	1	EA	C05a	Polr3d	wilcox	down	II
Trappc5114	0.24825	-0.242151	0.556	0.617	1	EA	C05a	Trappc5	wilcox	down	II
Vkorc1l1114	0.2484	0.435415	0.377	0.33	1	EA	C05a	Vkorc1l1	wilcox	up	I
Mesd114	0.248421	0.232292	0.525	0.488	1	EA	C05a	Mesd	wilcox	up	I
Slc25a12114	0.248932	-0.232175	0.253	0.301	1	EA	C05a	Slc25a12	wilcox	down	II
Ppm1m18	0.248953	0.462247	0.198	0.158	1	EA	C05a	Ppm1m	wilcox	up	I
Plpp525	0.24904	0.161017	0.451	0.392	1	EA	C05a	Plpp5	wilcox	up	I
Sesn126	0.249046	-0.318521	0.463	0.526	1	EA	C05a	Sesn1	wilcox	down	II
Arhgef1718	0.249136	0.133229	0.58	0.517	1	EA	C05a	Arhgef17	wilcox	up	I
Msln7	0.249207	-0.123006	0.969	0.981	1	EA	C05a	Msln	wilcox	down	II
Pon325	0.249308	-0.171376	0.846	0.842	1	EA	C05a	Pon3	wilcox	down	II
Adcy620	0.249469	0.324631	0.407	0.349	1	EA	C05a	Adcy6	wilcox	up	I
Rabggta114	0.2497	-0.314769	0.34	0.402	1	EA	C05a	Rabggta	wilcox	down	II
Man1a223	0.249837	0.172207	0.741	0.699	1	EA	C05a	Man1a2	wilcox	up	I
Kmt5a29	0.2499	0.117751	0.932	0.914	1	EA	C05a	Kmt5a	wilcox	up	I
Rgmb114	0.250102	0.292945	0.475	0.464	1	EA	C05a	Rgmb	wilcox	up	I
Rpl10-ps3114	0.250302	0.312037	0.457	0.402	1	EA	C05a	Rpl10-ps3	wilcox	up	I
Sh3yl1114	0.250302	-0.282117	0.414	0.435	1	EA	C05a	Sh3yl1	wilcox	down	II
Plekhj125	0.250576	-0.156012	0.753	0.785	1	EA	C05a	Plekhj1	wilcox	down	II
Hjurp114	0.250596	0.109452	0.395	0.325	1	EA	C05a	Hjurp	wilcox	up	I
Tmem230114	0.250786	-0.146175	0.642	0.703	1	EA	C05a	Tmem230	wilcox	down	II
Pabpn127	0.251006	0.121962	0.969	0.957	1	EA	C05a	Pabpn1	wilcox	up	I
Prr294	0.251097	0.604209	0.111	0.077	1	EA	C05a	Prr29	wilcox	up	I
Gm108634	0.251109	-0.128146	0.235	0.297	1	EA	C05a	Gm10863	wilcox	down	II
Poldip3114	0.251213	-0.269777	0.605	0.636	1	EA	C05a	Poldip3	wilcox	down	II
2310009A05Rik114	0.251253	-0.181153	0.698	0.708	1	EA	C05a	2310009A05Rik	wilcox	down	II
Bbof1112	0.251477	-0.413759	0.086	0.124	1	EA	C05a	Bbof1	wilcox	down	II
Atp6ap2114	0.251581	-0.133024	0.932	0.952	1	EA	C05a	Atp6ap2	wilcox	down	II
Ggt727	0.251624	-0.10801	1	0.99	1	EA	C05a	Ggt7	wilcox	down	II
Rpgr24	0.251822	0.246793	0.241	0.196	1	EA	C05a	Rpgr	wilcox	up	I
Vps13c114	0.252146	-0.429317	0.346	0.368	1	EA	C05a	Vps13c	wilcox	down	II
Cstf2t114	0.25248	-0.31904	0.321	0.368	1	EA	C05a	Cstf2t	wilcox	down	II
Coprs114	0.252651	-0.329485	0.389	0.426	1	EA	C05a	Coprs	wilcox	down	II
Zfp213114	0.252682	-0.410591	0.191	0.239	1	EA	C05a	Zfp213	wilcox	down	II
Gstcd110	0.252899	0.180083	0.296	0.239	1	EA	C05a	Gstcd	wilcox	up	I
Plgrkt114	0.253034	0.170339	0.556	0.469	1	EA	C05a	Plgrkt	wilcox	up	I
Lcmt1114	0.253056	0.28567	0.37	0.321	1	EA	C05a	Lcmt1	wilcox	up	I
Med9114	0.253142	0.272849	0.519	0.483	1	EA	C05a	Med9	wilcox	up	I
Gm17491112	0.253162	0.384311	0.278	0.225	1	EA	C05a	Gm17491	wilcox	up	I
Zfp955a13	0.253175	0.613713	0.148	0.11	1	EA	C05a	Zfp955a	wilcox	up	I
Slc12a49	0.253242	-0.273734	0.191	0.239	1	EA	C05a	Slc12a4	wilcox	down	II
Akr1c185	0.253254	0.240833	0.358	0.297	1	EA	C05a	Akr1c18	wilcox	up	I
Syt34	0.253299	-0.371731	0.074	0.11	1	EA	C05a	Syt3	wilcox	down	II
Glis314	0.253437	-0.124683	0.957	0.976	1	EA	C05a	Glis3	wilcox	down	II
Atg4b114	0.253456	-0.182302	0.63	0.708	1	EA	C05a	Atg4b	wilcox	down	II
Elmo317	0.253458	-0.349559	0.247	0.301	1	EA	C05a	Elmo3	wilcox	down	II
Dzip3114	0.253471	-0.51014	0.185	0.234	1	EA	C05a	Dzip3	wilcox	down	II
Smarce123	0.253513	0.13847	0.827	0.742	1	EA	C05a	Smarce1	wilcox	up	I
Suv39h2110	0.253602	0.556682	0.105	0.072	1	EA	C05a	Suv39h2	wilcox	up	I
Uqcrc2110	0.253605	-0.102739	0.944	0.943	1	EA	C05a	Uqcrc2	wilcox	down	II
Mtrf123	0.25371	-1.1615	0.08	0.115	1	EA	C05a	Mtrf1	wilcox	down	II
Mkrn2114	0.253807	0.311793	0.531	0.507	1	EA	C05a	Mkrn2	wilcox	up	I
Nup62114	0.254075	0.381352	0.321	0.268	1	EA	C05a	Nup62	wilcox	up	I
Magi3114	0.254082	-0.165473	0.846	0.88	1	EA	C05a	Magi3	wilcox	down	II
Usp4229	0.254222	-0.232144	0.364	0.426	1	EA	C05a	Usp42	wilcox	down	II
Mfsd5114	0.254314	0.218065	0.438	0.397	1	EA	C05a	Mfsd5	wilcox	up	I
Cenps15	0.254331	0.683934	0.123	0.086	1	EA	C05a	Cenps	wilcox	up	I
Clint1114	0.254335	-0.121321	0.914	0.923	1	EA	C05a	Clint1	wilcox	down	II
Rbx1110	0.25446	-0.106952	1	0.981	1	EA	C05a	Rbx1	wilcox	down	II
Tbc1d12114	0.254626	0.205947	0.451	0.383	1	EA	C05a	Tbc1d12	wilcox	up	I
Glmp114	0.254915	0.124211	0.753	0.67	1	EA	C05a	Glmp	wilcox	up	I
B3gntl110	0.255146	0.618111	0.111	0.077	1	EA	C05a	B3gntl1	wilcox	up	I
Cops4114	0.255437	-0.159846	0.864	0.856	1	EA	C05a	Cops4	wilcox	down	II
Eif2b4114	0.255875	-0.364497	0.42	0.455	1	EA	C05a	Eif2b4	wilcox	down	II
Sertad2114	0.256107	-0.1942	0.833	0.842	1	EA	C05a	Sertad2	wilcox	down	II
Commd8114	0.25637	0.111604	0.58	0.517	1	EA	C05a	Commd8	wilcox	up	I
Ccnh27	0.256371	0.149803	0.642	0.617	1	EA	C05a	Ccnh	wilcox	up	I
Dtnbp1114	0.256471	0.263546	0.525	0.45	1	EA	C05a	Dtnbp1	wilcox	up	I
Mnd115	0.256667	0.413866	0.142	0.1	1	EA	C05a	Mnd1	wilcox	up	I
Rfng114	0.256741	-0.122105	0.284	0.34	1	EA	C05a	Rfng	wilcox	down	II
Prkag130	0.256763	0.118415	0.611	0.522	1	EA	C05a	Prkag1	wilcox	up	I
Ginm1114	0.256769	-0.174525	0.673	0.67	1	EA	C05a	Ginm1	wilcox	down	II
Gucd117	0.256821	0.379618	0.265	0.22	1	EA	C05a	Gucd1	wilcox	up	I
3110009E18Rik114	0.256888	-0.342816	0.185	0.234	1	EA	C05a	3110009E18Rik	wilcox	down	II
Dync1li2114	0.257271	0.200875	0.586	0.579	1	EA	C05a	Dync1li2	wilcox	up	I
Scrib28	0.257453	0.38073	0.426	0.378	1	EA	C05a	Scrib	wilcox	up	I
Cfdp1114	0.25752	-0.107323	0.759	0.789	1	EA	C05a	Cfdp1	wilcox	down	II
Kri1114	0.25851	-0.61566	0.198	0.244	1	EA	C05a	Kri1	wilcox	down	II
Gm203245	0.258638	0.546426	0.105	0.072	1	EA	C05a	Gm20324	wilcox	up	I
Nagpa17	0.258672	-0.718529	0.105	0.139	1	EA	C05a	Nagpa	wilcox	down	II
Naf1114	0.258745	-0.375207	0.463	0.493	1	EA	C05a	Naf1	wilcox	down	II
Hsph1114	0.259152	0.278899	0.605	0.55	1	EA	C05a	Hsph1	wilcox	up	I
Nr4a2114	0.259252	0.187767	0.63	0.598	1	EA	C05a	Nr4a2	wilcox	up	I
Tpcn1114	0.259555	-0.53386	0.296	0.335	1	EA	C05a	Tpcn1	wilcox	down	II
Rcc1l23	0.259815	-0.554149	0.253	0.287	1	EA	C05a	Rcc1l	wilcox	down	II
Rims2110	0.26001	0.809962	0.117	0.086	1	EA	C05a	Rims2	wilcox	up	I
Bud23114	0.260074	-0.252	0.444	0.483	1	EA	C05a	Bud23	wilcox	down	II
Fam220a.1110	0.260235	0.236483	0.346	0.292	1	EA	C05a	Fam220a.1	wilcox	up	I
Mark4114	0.260285	0.431218	0.29	0.244	1	EA	C05a	Mark4	wilcox	up	I
Uqcc328	0.260319	-0.126157	0.809	0.818	1	EA	C05a	Uqcc3	wilcox	down	II
Haus3114	0.260427	-0.349049	0.284	0.359	1	EA	C05a	Haus3	wilcox	down	II
Mettl23114	0.260507	-0.131487	0.636	0.684	1	EA	C05a	Mettl23	wilcox	down	II
Atg2b114	0.260509	0.233524	0.29	0.234	1	EA	C05a	Atg2b	wilcox	up	I
Mysm1114	0.260602	0.142828	0.599	0.56	1	EA	C05a	Mysm1	wilcox	up	I
Cldn23113	0.26071	-0.453385	0.216	0.263	1	EA	C05a	Cldn23	wilcox	down	II
C530008M17Rik114	0.26071	0.171744	0.821	0.78	1	EA	C05a	C530008M17Rik	wilcox	up	I
Zcchc14114	0.260982	-0.211807	0.469	0.541	1	EA	C05a	Zcchc14	wilcox	down	II
Pdrg126	0.261011	-0.17395	0.796	0.818	1	EA	C05a	Pdrg1	wilcox	down	II
Dtx2113	0.261225	0.169464	0.488	0.421	1	EA	C05a	Dtx2	wilcox	up	I
Lsg128	0.261424	-0.181416	0.481	0.531	1	EA	C05a	Lsg1	wilcox	down	II
1810030O07Rik114	0.261439	-0.293468	0.389	0.445	1	EA	C05a	1810030O07Rik	wilcox	down	II
Mras114	0.261476	0.523482	0.222	0.177	1	EA	C05a	Mras	wilcox	up	I
6030458C11Rik114	0.261556	0.224638	0.315	0.258	1	EA	C05a	6030458C11Rik	wilcox	up	I
H2-T2225	0.261661	0.226636	0.364	0.311	1	EA	C05a	H2-T22	wilcox	up	I
Prss417	0.261719	0.384658	0.111	0.077	1	EA	C05a	Prss41	wilcox	up	I
Gabarapl2114	0.261854	-0.100243	0.994	0.962	1	EA	C05a	Gabarapl2	wilcox	down	II
BC0510195	0.262033	0.205145	0.105	0.072	1	EA	C05a	BC051019	wilcox	up	I
Zfp93826	0.262047	-0.621034	0.13	0.172	1	EA	C05a	Zfp938	wilcox	down	II
Cers2113	0.262134	-0.174085	0.901	0.928	1	EA	C05a	Cers2	wilcox	down	II
Dnm2114	0.262429	-0.240277	0.444	0.498	1	EA	C05a	Dnm2	wilcox	down	II
5530601H04Rik114	0.262515	-1.12539	0.123	0.158	1	EA	C05a	5530601H04Rik	wilcox	down	II
Plekha525	0.26253	-0.469733	0.494	0.536	1	EA	C05a	Plekha5	wilcox	down	II
Abcd417	0.262564	-0.471018	0.16	0.211	1	EA	C05a	Abcd4	wilcox	down	II
Tfam114	0.262647	0.148124	0.543	0.507	1	EA	C05a	Tfam	wilcox	up	I
Pdk328	0.262691	-0.210575	0.383	0.435	1	EA	C05a	Pdk3	wilcox	down	II
4930524O07Rik14	0.262887	0.586259	0.105	0.072	1	EA	C05a	4930524O07Rik	wilcox	up	I
St6galnac2113	0.262903	-0.14942	0.784	0.78	1	EA	C05a	St6galnac2	wilcox	down	II
Slc12a813	0.262926	0.136193	0.346	0.287	1	EA	C05a	Slc12a8	wilcox	up	I
Xrcc1114	0.262946	0.113842	0.444	0.397	1	EA	C05a	Xrcc1	wilcox	up	I
Bcar1114	0.26299	0.486778	0.315	0.278	1	EA	C05a	Bcar1	wilcox	up	I
Trappc1028	0.263212	-0.34596	0.593	0.622	1	EA	C05a	Trappc10	wilcox	down	II
1700007L15Rik111	0.263279	0.379838	0.228	0.182	1	EA	C05a	1700007L15Rik	wilcox	up	I
Slc26a95	0.263313	0.109232	0.309	0.249	1	EA	C05a	Slc26a9	wilcox	up	I
Brwd1114	0.263334	0.128833	0.716	0.689	1	EA	C05a	Brwd1	wilcox	up	I
Stk39114	0.263541	0.469153	0.167	0.124	1	EA	C05a	Stk39	wilcox	up	I
Grik518	0.264003	0.629418	0.117	0.086	1	EA	C05a	Grik5	wilcox	up	I
Avl9114	0.264096	0.147669	0.704	0.675	1	EA	C05a	Avl9	wilcox	up	I
Mapk13110	0.264423	0.157991	0.315	0.263	1	EA	C05a	Mapk13	wilcox	up	I
Gm199676	0.264655	0.643418	0.142	0.105	1	EA	C05a	Gm19967	wilcox	up	I
Mfge8114	0.264779	0.170697	0.136	0.096	1	EA	C05a	Mfge8	wilcox	up	I
Ulk4113	0.265049	-1.21828	0.074	0.105	1	EA	C05a	Ulk4	wilcox	down	II
Yars114	0.265097	-0.198936	0.302	0.364	1	EA	C05a	Yars	wilcox	down	II
Rbmx2114	0.265472	0.354205	0.383	0.335	1	EA	C05a	Rbmx2	wilcox	up	I
Zfp62319	0.265473	0.622737	0.198	0.163	1	EA	C05a	Zfp623	wilcox	up	I
Osbpl5113	0.265619	0.458564	0.21	0.163	1	EA	C05a	Osbpl5	wilcox	up	I
Sept10114	0.265681	0.475867	0.327	0.287	1	EA	C05a	Sept10	wilcox	up	I
Map2k4114	0.265892	0.226276	0.568	0.507	1	EA	C05a	Map2k4	wilcox	up	I
Rft123	0.265912	-0.155827	0.259	0.316	1	EA	C05a	Rft1	wilcox	down	II
Nipbl114	0.265938	0.11101	0.938	0.919	1	EA	C05a	Nipbl	wilcox	up	I
Zfyve16114	0.265966	0.153732	0.444	0.388	1	EA	C05a	Zfyve16	wilcox	up	I
Mettl21a20	0.265992	-0.273637	0.142	0.187	1	EA	C05a	Mettl21a	wilcox	down	II
Mtx2114	0.26622	-0.190633	0.623	0.656	1	EA	C05a	Mtx2	wilcox	down	II
Rhoc20	0.266257	0.182418	0.895	0.813	1	EA	C05a	Rhoc	wilcox	up	I
Uck2114	0.266393	0.385424	0.346	0.301	1	EA	C05a	Uck2	wilcox	up	I
Atf6b114	0.266488	-0.237018	0.481	0.517	1	EA	C05a	Atf6b	wilcox	down	II
Coq6114	0.266546	0.384282	0.309	0.263	1	EA	C05a	Coq6	wilcox	up	I
Ccdc22114	0.266584	-0.324704	0.272	0.325	1	EA	C05a	Ccdc22	wilcox	down	II
Zfp12110	0.266589	-0.315142	0.198	0.239	1	EA	C05a	Zfp12	wilcox	down	II
Stard139	0.266633	-0.162257	0.914	0.89	1	EA	C05a	Stard13	wilcox	down	II
Gm4294123	0.266863	0.302242	0.21	0.163	1	EA	C05a	Gm42941	wilcox	up	I
Krr126	0.267052	-0.166174	0.432	0.498	1	EA	C05a	Krr1	wilcox	down	II
Zfp73828	0.267176	-0.185056	0.204	0.254	1	EA	C05a	Zfp738	wilcox	down	II
Gm265695	0.267184	-0.709881	0.068	0.1	1	EA	C05a	Gm26569	wilcox	down	II
Ppp1r827	0.267276	0.602954	0.284	0.249	1	EA	C05a	Ppp1r8	wilcox	up	I
Dnmbp17	0.267436	-0.496371	0.111	0.148	1	EA	C05a	Dnmbp	wilcox	down	II
Psmd823	0.26762	-0.105272	0.932	0.923	1	EA	C05a	Psmd8	wilcox	down	II
Zdhhc23113	0.267794	0.43131	0.154	0.115	1	EA	C05a	Zdhhc23	wilcox	up	I
Cast26	0.267885	0.283384	0.58	0.565	1	EA	C05a	Cast	wilcox	up	I
Hace1114	0.267934	0.420097	0.191	0.148	1	EA	C05a	Hace1	wilcox	up	I
Trim23114	0.267995	0.377657	0.204	0.158	1	EA	C05a	Trim23	wilcox	up	I
Ano8113	0.26802	-0.581431	0.123	0.158	1	EA	C05a	Ano8	wilcox	down	II
Rabep2114	0.268084	-0.171333	0.426	0.483	1	EA	C05a	Rabep2	wilcox	down	II
Fam83g18	0.268204	0.215903	0.346	0.282	1	EA	C05a	Fam83g	wilcox	up	I
Nmi25	0.268538	0.270818	0.34	0.292	1	EA	C05a	Nmi	wilcox	up	I
Ccpg129	0.268718	-0.18661	0.753	0.761	1	EA	C05a	Ccpg1	wilcox	down	II
Zfp58023	0.268964	0.364931	0.265	0.211	1	EA	C05a	Zfp580	wilcox	up	I
Hyal1113	0.268994	0.268141	0.432	0.388	1	EA	C05a	Hyal1	wilcox	up	I
Mknk2114	0.26904	0.11021	0.728	0.684	1	EA	C05a	Mknk2	wilcox	up	I
Hspa4l114	0.269077	-0.201177	0.481	0.536	1	EA	C05a	Hspa4l	wilcox	down	II
Chchd4114	0.269088	-0.209061	0.562	0.603	1	EA	C05a	Chchd4	wilcox	down	II
Slc7a418	0.269183	-0.328478	0.247	0.297	1	EA	C05a	Slc7a4	wilcox	down	II
Klhdc7a7	0.269237	-0.554257	0.204	0.244	1	EA	C05a	Klhdc7a	wilcox	down	II
Tbc1d23114	0.269466	-0.400621	0.438	0.474	1	EA	C05a	Tbc1d23	wilcox	down	II
Akap13114	0.269499	-0.148089	0.932	0.914	1	EA	C05a	Akap13	wilcox	down	II
Naa30114	0.269505	0.404265	0.42	0.416	1	EA	C05a	Naa30	wilcox	up	I
Radil2	0.269528	0.236004	0.457	0.416	1	EA	C05a	Radil	wilcox	up	I
Arrb226	0.269663	-0.440169	0.08	0.115	1	EA	C05a	Arrb2	wilcox	down	II
Ppp1r266	0.26967	0.547149	0.148	0.11	1	EA	C05a	Ppp1r26	wilcox	up	I
Hscb114	0.269702	-0.349572	0.364	0.426	1	EA	C05a	Hscb	wilcox	down	II
Hdlbp114	0.269787	-0.178514	0.957	0.938	1	EA	C05a	Hdlbp	wilcox	down	II
Cks1b113	0.26993	0.223597	0.58	0.522	1	EA	C05a	Cks1b	wilcox	up	I
Hps428	0.270269	-0.412667	0.284	0.33	1	EA	C05a	Hps4	wilcox	down	II
Hnrnpul1114	0.270342	-0.148475	0.698	0.761	1	EA	C05a	Hnrnpul1	wilcox	down	II
Epc2114	0.270649	-0.1886	0.772	0.809	1	EA	C05a	Epc2	wilcox	down	II
Med6114	0.270749	-0.273831	0.407	0.459	1	EA	C05a	Med6	wilcox	down	II
Atxn730	0.27075	0.118246	0.698	0.632	1	EA	C05a	Atxn7	wilcox	up	I
Rrp1220	0.270753	-0.246688	0.148	0.196	1	EA	C05a	Rrp12	wilcox	down	II
Cnpy225	0.27106	0.127007	0.963	0.933	1	EA	C05a	Cnpy2	wilcox	up	I
Cic114	0.271143	-0.128545	0.562	0.641	1	EA	C05a	Cic	wilcox	down	II
Tomm3426	0.271169	0.171091	0.444	0.388	1	EA	C05a	Tomm34	wilcox	up	I
Cops6113	0.271199	-0.149767	0.827	0.833	1	EA	C05a	Cops6	wilcox	down	II
Flot1114	0.271648	0.188018	0.71	0.646	1	EA	C05a	Flot1	wilcox	up	I
Plscr219	0.271739	-0.199803	0.389	0.445	1	EA	C05a	Plscr2	wilcox	down	II
Samd9l23	0.271796	-0.72114	0.074	0.105	1	EA	C05a	Samd9l	wilcox	down	II
Gpam113	0.271852	0.422738	0.414	0.359	1	EA	C05a	Gpam	wilcox	up	I
Klhl4220	0.271934	0.198812	0.247	0.196	1	EA	C05a	Klhl42	wilcox	up	I
Hars2114	0.272236	-0.913682	0.272	0.306	1	EA	C05a	Hars2	wilcox	down	II
Narf114	0.272242	-0.436679	0.29	0.34	1	EA	C05a	Narf	wilcox	down	II
2510046G10Rik23	0.27232	-0.54288	0.346	0.397	1	EA	C05a	2510046G10Rik	wilcox	down	II
Gars114	0.272564	-0.208188	0.506	0.55	1	EA	C05a	Gars	wilcox	down	II
Rab9114	0.272621	-0.13646	0.673	0.708	1	EA	C05a	Rab9	wilcox	down	II
Fam92a26	0.272658	0.286652	0.377	0.33	1	EA	C05a	Fam92a	wilcox	up	I
Fam160a1113	0.27273	0.277841	0.377	0.344	1	EA	C05a	Fam160a1	wilcox	up	I
Nkiras2114	0.272884	0.323052	0.377	0.34	1	EA	C05a	Nkiras2	wilcox	up	I
Rdh1123	0.273232	-0.261918	0.093	0.129	1	EA	C05a	Rdh11	wilcox	down	II
Tmem218114	0.273273	0.234725	0.42	0.364	1	EA	C05a	Tmem218	wilcox	up	I
Zfp81114	0.273278	0.176031	0.222	0.167	1	EA	C05a	Zfp81	wilcox	up	I
Vps16114	0.273438	-0.451079	0.247	0.287	1	EA	C05a	Vps16	wilcox	down	II
Tigd2114	0.273636	0.106836	0.673	0.622	1	EA	C05a	Tigd2	wilcox	up	I
Ermp1114	0.27374	-0.273203	0.5	0.574	1	EA	C05a	Ermp1	wilcox	down	II
Azin220	0.273955	0.271115	0.167	0.124	1	EA	C05a	Azin2	wilcox	up	I
Zfp959114	0.274073	0.119242	0.148	0.105	1	EA	C05a	Zfp959	wilcox	up	I
Rbl2114	0.274193	0.1558	0.525	0.483	1	EA	C05a	Rbl2	wilcox	up	I
Adsl114	0.274286	-0.118966	0.383	0.459	1	EA	C05a	Adsl	wilcox	down	II
Ppcs114	0.274286	-0.33934	0.401	0.445	1	EA	C05a	Ppcs	wilcox	down	II
Slc2a1114	0.274495	0.143458	0.753	0.699	1	EA	C05a	Slc2a1	wilcox	up	I
Nxt226	0.274519	-0.149428	0.296	0.359	1	EA	C05a	Nxt2	wilcox	down	II
Atp9b114	0.274735	-0.448465	0.358	0.411	1	EA	C05a	Atp9b	wilcox	down	II
Bbs224	0.274819	-0.109167	0.222	0.273	1	EA	C05a	Bbs2	wilcox	down	II
Esd29	0.274974	-0.106915	0.827	0.866	1	EA	C05a	Esd	wilcox	down	II
Maff114	0.27507	-0.523859	0.395	0.455	1	EA	C05a	Maff	wilcox	down	II
Flot223	0.275073	0.226855	0.444	0.402	1	EA	C05a	Flot2	wilcox	up	I
Armc710	0.275201	0.580269	0.154	0.12	1	EA	C05a	Armc7	wilcox	up	I
Clec12a17	0.275205	-0.291158	0.105	0.144	1	EA	C05a	Clec12a	wilcox	down	II
Gatad2a26	0.275238	-0.202009	0.63	0.665	1	EA	C05a	Gatad2a	wilcox	down	II
Syt1128	0.275577	0.503057	0.296	0.244	1	EA	C05a	Syt11	wilcox	up	I
Kifc318	0.275585	-0.141839	0.981	0.986	1	EA	C05a	Kifc3	wilcox	down	II
Apip27	0.275754	-0.187075	0.667	0.694	1	EA	C05a	Apip	wilcox	down	II
Ddx19a114	0.275831	-0.341362	0.494	0.498	1	EA	C05a	Ddx19a	wilcox	down	II
Lgals323	0.275987	0.973998	0.191	0.153	1	EA	C05a	Lgals3	wilcox	up	I
Zfp800114	0.275997	0.185045	0.698	0.66	1	EA	C05a	Zfp800	wilcox	up	I
Zbed4114	0.276104	0.213429	0.253	0.201	1	EA	C05a	Zbed4	wilcox	up	I
Mphosph827	0.276136	0.148913	0.87	0.842	1	EA	C05a	Mphosph8	wilcox	up	I
Surf6114	0.276161	-0.244102	0.358	0.416	1	EA	C05a	Surf6	wilcox	down	II
Acrbp110	0.276233	-0.408681	0.08	0.115	1	EA	C05a	Acrbp	wilcox	down	II
Vav310	0.276352	-1.15358	0.093	0.124	1	EA	C05a	Vav3	wilcox	down	II
Mapk1517	0.276431	-0.205724	0.778	0.78	1	EA	C05a	Mapk1	wilcox	down	II
Smc2114	0.276462	0.417715	0.389	0.354	1	EA	C05a	Smc2	wilcox	up	I
E130308A19Rik114	0.27656	0.190695	0.432	0.392	1	EA	C05a	E130308A19Rik	wilcox	up	I
Fitm2113	0.276566	0.281483	0.228	0.182	1	EA	C05a	Fitm2	wilcox	up	I
Exoc6114	0.276611	0.401919	0.284	0.249	1	EA	C05a	Exoc6	wilcox	up	I
2410022M11Rik114	0.276723	0.251947	0.34	0.282	1	EA	C05a	2410022M11Rik	wilcox	up	I
Pigo18	0.276788	0.121576	0.198	0.153	1	EA	C05a	Pigo	wilcox	up	I
Cbarp25	0.276788	0.317801	0.198	0.153	1	EA	C05a	Cbarp	wilcox	up	I
Ptp4a1.110	0.277062	-0.659085	0.08	0.115	1	EA	C05a	Ptp4a1.1	wilcox	down	II
Tcp11l1113	0.277113	0.345627	0.16	0.12	1	EA	C05a	Tcp11l1	wilcox	up	I
Jdp223	0.277377	-0.660921	0.191	0.234	1	EA	C05a	Jdp2	wilcox	down	II
Zzef1114	0.277454	0.180944	0.617	0.574	1	EA	C05a	Zzef1	wilcox	up	I
Cbx827	0.277529	-0.395477	0.235	0.278	1	EA	C05a	Cbx8	wilcox	down	II
Gm796717	0.277694	0.423052	0.068	0.1	1	EA	C05a	Gm7967	wilcox	up	I
Gna1129	0.277796	0.159372	0.759	0.732	1	EA	C05a	Gna11	wilcox	up	I
Fiz1114	0.277861	-0.312533	0.444	0.507	1	EA	C05a	Fiz1	wilcox	down	II
Pdxk28	0.277909	-0.243149	0.414	0.469	1	EA	C05a	Pdxk	wilcox	down	II
AC166172.1110	0.277983	-0.393209	0.136	0.172	1	EA	C05a	AC166172.1	wilcox	down	II
Cops323	0.277983	0.244572	0.704	0.646	1	EA	C05a	Cops3	wilcox	up	I
Mtus1114	0.278132	0.182721	0.333	0.278	1	EA	C05a	Mtus1	wilcox	up	I
Rras30	0.278175	0.385628	0.247	0.206	1	EA	C05a	Rras	wilcox	up	I
Tradd114	0.278228	0.479048	0.327	0.287	1	EA	C05a	Tradd	wilcox	up	I
Pten114	0.278767	-0.144381	0.815	0.828	1	EA	C05a	Pten	wilcox	down	II
Dusp624	0.278841	-0.138543	0.673	0.722	1	EA	C05a	Dusp6	wilcox	down	II
Rita1114	0.27891	0.195398	0.167	0.124	1	EA	C05a	Rita1	wilcox	up	I
Mtfr1l27	0.278916	-0.144918	0.667	0.718	1	EA	C05a	Mtfr1l	wilcox	down	II
Nrde2114	0.279196	-0.336364	0.173	0.215	1	EA	C05a	Nrde2	wilcox	down	II
U2af1l4114	0.279321	-0.234248	0.605	0.632	1	EA	C05a	U2af1l4	wilcox	down	II
Oaz228	0.279536	-0.10645	0.926	0.904	1	EA	C05a	Oaz2	wilcox	down	II
Nudt1628	0.279804	-0.71701	0.253	0.287	1	EA	C05a	Nudt16	wilcox	down	II
Ap1m1114	0.279875	-0.472142	0.185	0.234	1	EA	C05a	Ap1m1	wilcox	down	II
Fras1110	0.279905	-0.414533	0.173	0.22	1	EA	C05a	Fras1	wilcox	down	II
Icam115	0.279942	-0.294077	0.117	0.081	1	EA	C05a	Icam1	wilcox	down	II
Dmxl2114	0.280002	0.522945	0.185	0.144	1	EA	C05a	Dmxl2	wilcox	up	I
Deaf1114	0.28027	-0.952668	0.198	0.234	1	EA	C05a	Deaf1	wilcox	down	II
Zfp549	0.280364	0.292953	0.105	0.072	1	EA	C05a	Zfp54	wilcox	up	I
Bop1114	0.280384	-0.383661	0.309	0.354	1	EA	C05a	Bop1	wilcox	down	II
2310022A10Rik114	0.280447	0.311566	0.222	0.177	1	EA	C05a	2310022A10Rik	wilcox	up	I
Zfp974110	0.280447	-0.435175	0.173	0.215	1	EA	C05a	Zfp974	wilcox	down	II
Cnksr320	0.280619	-0.259906	0.451	0.474	1	EA	C05a	Cnksr3	wilcox	down	II
Atad520	0.280729	-0.520594	0.136	0.172	1	EA	C05a	Atad5	wilcox	down	II
Cyp51114	0.280757	-0.351553	0.284	0.33	1	EA	C05a	Cyp51	wilcox	down	II
Pdcd2114	0.280762	-0.254443	0.568	0.579	1	EA	C05a	Pdcd2	wilcox	down	II
Fem1b114	0.281182	0.137443	0.519	0.469	1	EA	C05a	Fem1b	wilcox	up	I
Rps6kc1114	0.281231	-0.131644	0.08	0.115	1	EA	C05a	Rps6kc1	wilcox	down	II
Tmed1114	0.281304	0.131613	0.728	0.675	1	EA	C05a	Tmed1	wilcox	up	I
Zadh2114	0.281421	-0.342725	0.309	0.354	1	EA	C05a	Zadh2	wilcox	down	II
Rnpepl129	0.281544	-0.239596	0.593	0.627	1	EA	C05a	Rnpepl1	wilcox	down	II
Ppfibp1114	0.281747	0.318274	0.506	0.464	1	EA	C05a	Ppfibp1	wilcox	up	I
Galm114	0.281867	-0.108065	0.994	1	1	EA	C05a	Galm	wilcox	down	II
Unc13b114	0.281885	0.222831	0.593	0.574	1	EA	C05a	Unc13b	wilcox	up	I
Pknox1114	0.281971	0.100466	0.457	0.402	1	EA	C05a	Pknox1	wilcox	up	I
Card19114	0.282113	0.16435	0.821	0.77	1	EA	C05a	Card19	wilcox	up	I
4732440D04Rik114	0.282125	0.646298	0.228	0.191	1	EA	C05a	4732440D04Rik	wilcox	up	I
Wtap29	0.282181	-0.204571	0.648	0.694	1	EA	C05a	Wtap	wilcox	down	II
Spindoc114	0.28246	0.382196	0.198	0.158	1	EA	C05a	Spindoc	wilcox	up	I
Gapvd1114	0.282747	0.110627	0.778	0.722	1	EA	C05a	Gapvd1	wilcox	up	I
Kcnip413	0.282831	-0.464568	0.216	0.258	1	EA	C05a	Kcnip4	wilcox	down	II
Rbm523	0.28299	0.154606	0.87	0.856	1	EA	C05a	Rbm5	wilcox	up	I
Socs4114	0.282995	0.198913	0.568	0.541	1	EA	C05a	Socs4	wilcox	up	I
Oma1110	0.283064	0.148465	0.531	0.483	1	EA	C05a	Oma1	wilcox	up	I
Emc623	0.283094	-0.167697	0.864	0.876	1	EA	C05a	Emc6	wilcox	down	II
B230219D22Rik114	0.283094	0.103634	0.889	0.856	1	EA	C05a	B230219D22Rik	wilcox	up	I
Eif2s220	0.283173	0.100525	1	0.952	1	EA	C05a	Eif2s2	wilcox	up	I
Mslnl113	0.283531	0.48816	0.142	0.105	1	EA	C05a	Mslnl	wilcox	up	I
Tmem39a114	0.283673	-0.31278	0.358	0.407	1	EA	C05a	Tmem39a	wilcox	down	II
Spef1114	0.283798	-0.424462	0.123	0.163	1	EA	C05a	Spef1	wilcox	down	II
Slc5a614	0.283834	-0.583772	0.086	0.12	1	EA	C05a	Slc5a6	wilcox	down	II
Spns124	0.283868	-0.161118	0.451	0.507	1	EA	C05a	Spns1	wilcox	down	II
Cdc14a114	0.284001	-0.138503	0.494	0.574	1	EA	C05a	Cdc14a	wilcox	down	II
Smpd1114	0.284022	0.18413	0.537	0.498	1	EA	C05a	Smpd1	wilcox	up	I
Crocc20	0.284222	-0.442357	0.105	0.144	1	EA	C05a	Crocc	wilcox	down	II
Coa418	0.284222	-0.16088	0.105	0.144	1	EA	C05a	Coa4	wilcox	down	II
Zfp553114	0.284283	0.261145	0.34	0.301	1	EA	C05a	Zfp553	wilcox	up	I
6330403L08Rik14	0.284498	-0.185511	0.228	0.278	1	EA	C05a	6330403L08Rik	wilcox	down	II
Lrrn1113	0.284503	0.134476	0.247	0.196	1	EA	C05a	Lrrn1	wilcox	up	I
Fdft126	0.284749	-0.293079	0.272	0.321	1	EA	C05a	Fdft1	wilcox	down	II
Apba3113	0.284857	-0.409393	0.259	0.306	1	EA	C05a	Apba3	wilcox	down	II
S100a5114	0.284889	-0.135483	0.963	0.928	1	EA	C05a	S100a5	wilcox	down	II
Larp1b26	0.284894	0.128488	0.84	0.809	1	EA	C05a	Larp1b	wilcox	up	I
Coq8a19	0.28494	-0.276315	0.179	0.225	1	EA	C05a	Coq8a	wilcox	down	II
Rap1b113	0.285013	0.119148	0.926	0.909	1	EA	C05a	Rap1b	wilcox	up	I
Mrpl40114	0.285051	0.234291	0.519	0.455	1	EA	C05a	Mrpl40	wilcox	up	I
Cox16114	0.285072	-0.115225	0.864	0.804	1	EA	C05a	Cox16	wilcox	down	II
Slc35a1114	0.285118	-0.199567	0.512	0.574	1	EA	C05a	Slc35a1	wilcox	down	II
Golph3l114	0.285549	-0.306936	0.333	0.373	1	EA	C05a	Golph3l	wilcox	down	II
Rtp2110	0.285758	-0.254305	0.068	0.1	1	EA	C05a	Rtp2	wilcox	down	II
Spata2l8	0.286245	-0.117819	0.099	0.139	1	EA	C05a	Spata2l	wilcox	down	II
Cmtm425	0.286523	-0.314625	0.605	0.632	1	EA	C05a	Cmtm4	wilcox	down	II
Nhej119	0.286656	-0.247676	0.093	0.129	1	EA	C05a	Nhej1	wilcox	down	II
Mrps24114	0.286672	0.11239	0.981	0.933	1	EA	C05a	Mrps24	wilcox	up	I
Zdhhc7114	0.286713	-0.295738	0.21	0.254	1	EA	C05a	Zdhhc7	wilcox	down	II
Ppp3r1114	0.287258	0.188872	0.753	0.713	1	EA	C05a	Ppp3r1	wilcox	up	I
Abr28	0.287339	0.401592	0.296	0.244	1	EA	C05a	Abr	wilcox	up	I
Itpk1114	0.287398	-0.262072	0.173	0.215	1	EA	C05a	Itpk1	wilcox	down	II
Kctd1226	0.287411	-0.412375	0.278	0.33	1	EA	C05a	Kctd12	wilcox	down	II
Plekhg323	0.288161	-0.225996	0.364	0.421	1	EA	C05a	Plekhg3	wilcox	down	II
Fktn114	0.288308	0.241256	0.673	0.617	1	EA	C05a	Fktn	wilcox	up	I
Bccip114	0.288324	-0.177473	0.821	0.799	1	EA	C05a	Bccip	wilcox	down	II
Hcfc1114	0.288367	-0.29758	0.494	0.522	1	EA	C05a	Hcfc1	wilcox	down	II
Cactin114	0.288389	0.137019	0.358	0.306	1	EA	C05a	Cactin	wilcox	up	I
Tectb2	0.288394	0.508184	0.13	0.096	1	EA	C05a	Tectb	wilcox	up	I
Slc7a6114	0.288397	-0.451595	0.235	0.282	1	EA	C05a	Slc7a6	wilcox	down	II
Phf6114	0.288555	-0.293874	0.29	0.34	1	EA	C05a	Phf6	wilcox	down	II
Acsl3114	0.288767	-0.128593	0.802	0.799	1	EA	C05a	Acsl3	wilcox	down	II
Ndor1113	0.288921	0.231834	0.327	0.282	1	EA	C05a	Ndor1	wilcox	up	I
Commd6114	0.289263	-0.111935	0.796	0.837	1	EA	C05a	Commd6	wilcox	down	II
Acvr2b24	0.289394	0.107398	0.284	0.234	1	EA	C05a	Acvr2b	wilcox	up	I
Mpzl315	0.289444	-0.461	0.13	0.172	1	EA	C05a	Mpzl3	wilcox	down	II
Sco1114	0.289444	-0.385252	0.13	0.172	1	EA	C05a	Sco1	wilcox	down	II
4930430F08Rik114	0.289445	-0.196468	0.154	0.191	1	EA	C05a	4930430F08Rik	wilcox	down	II
Neu1114	0.289707	-0.132075	0.444	0.478	1	EA	C05a	Neu1	wilcox	down	II
Dap330	0.289759	0.139728	0.673	0.632	1	EA	C05a	Dap3	wilcox	up	I
2610035D17Rik24	0.289769	0.224712	0.173	0.134	1	EA	C05a	2610035D17Rik	wilcox	up	I
Zfp56313	0.289931	0.694595	0.154	0.12	1	EA	C05a	Zfp563	wilcox	up	I
Dync2h1114	0.289986	0.409247	0.222	0.182	1	EA	C05a	Dync2h1	wilcox	up	I
Hdhd2114	0.290056	0.241929	0.568	0.507	1	EA	C05a	Hdhd2	wilcox	up	I
Ncln114	0.29029	-0.286583	0.525	0.545	1	EA	C05a	Ncln	wilcox	down	II
Eef2kmt114	0.290316	-0.287117	0.586	0.627	1	EA	C05a	Eef2kmt	wilcox	down	II
Cnot725	0.290318	-0.130545	0.642	0.732	1	EA	C05a	Cnot7	wilcox	down	II
Rcor3114	0.29032	0.466148	0.395	0.368	1	EA	C05a	Rcor3	wilcox	up	I
Srsf430	0.290358	-0.24191	0.525	0.579	1	EA	C05a	Srsf4	wilcox	down	II
Tle1114	0.290689	-0.360118	0.654	0.651	1	EA	C05a	Tle1	wilcox	down	II
Zfp384114	0.29109	-0.630014	0.216	0.258	1	EA	C05a	Zfp384	wilcox	down	II
Dact28	0.291298	0.117481	0.414	0.359	1	EA	C05a	Dact2	wilcox	up	I
Nol6114	0.291423	-0.203298	0.389	0.431	1	EA	C05a	Nol6	wilcox	down	II
Isg1523	0.291433	0.138483	0.154	0.12	1	EA	C05a	Isg15	wilcox	up	I
Dhrs7b114	0.291609	0.292616	0.494	0.469	1	EA	C05a	Dhrs7b	wilcox	up	I
Necap1114	0.291791	0.440993	0.364	0.335	1	EA	C05a	Necap1	wilcox	up	I
Unc119b114	0.291862	-0.286199	0.401	0.455	1	EA	C05a	Unc119b	wilcox	down	II
Faim114	0.291894	0.117946	0.586	0.512	1	EA	C05a	Faim	wilcox	up	I
Gm4325810	0.292083	0.555542	0.191	0.153	1	EA	C05a	Gm43258	wilcox	up	I
Ppp1r12c114	0.292388	-0.5106	0.426	0.464	1	EA	C05a	Ppp1r12c	wilcox	down	II
Tinf2114	0.292422	-0.315157	0.204	0.249	1	EA	C05a	Tinf2	wilcox	down	II
Carf112	0.292635	-0.629247	0.13	0.167	1	EA	C05a	Carf	wilcox	down	II
Ssh316	0.29293	-0.385698	0.167	0.206	1	EA	C05a	Ssh3	wilcox	down	II
Mterf424	0.292938	0.371442	0.315	0.273	1	EA	C05a	Mterf4	wilcox	up	I
Mfsd14b114	0.293105	-0.124173	0.5	0.569	1	EA	C05a	Mfsd14b	wilcox	down	II
Sfrp120	0.293159	0.221616	0.327	0.273	1	EA	C05a	Sfrp1	wilcox	up	I
Fam199x114	0.293192	0.211521	0.352	0.311	1	EA	C05a	Fam199x	wilcox	up	I
Usp449	0.29325	-0.243166	0.488	0.541	1	EA	C05a	Usp4	wilcox	down	II
Masp15	0.293684	0.201035	0.679	0.665	1	EA	C05a	Masp1	wilcox	up	I
Mycbp223	0.293702	0.143231	0.802	0.751	1	EA	C05a	Mycbp2	wilcox	up	I
Pros117	0.293917	-0.211154	0.593	0.617	1	EA	C05a	Pros1	wilcox	down	II
Pde1c29	0.29402	0.394551	0.179	0.139	1	EA	C05a	Pde1c	wilcox	up	I
Slc39a816	0.294123	0.455981	0.241	0.206	1	EA	C05a	Slc39a8	wilcox	up	I
Nek4114	0.294128	0.37609	0.296	0.258	1	EA	C05a	Nek4	wilcox	up	I
Nap1l428	0.294242	-0.238789	0.741	0.746	1	EA	C05a	Nap1l4	wilcox	down	II
Cdkl2114	0.294245	0.49866	0.21	0.172	1	EA	C05a	Cdkl2	wilcox	up	I
Edn16	0.29442	-0.284101	0.333	0.278	1	EA	C05a	Edn1	wilcox	down	II
Rnf115114	0.294435	-0.108554	0.457	0.526	1	EA	C05a	Rnf115	wilcox	down	II
Zbtb24114	0.294805	-0.295137	0.309	0.344	1	EA	C05a	Zbtb24	wilcox	down	II
Calu114	0.294931	0.152256	0.691	0.684	1	EA	C05a	Calu	wilcox	up	I
Setd1a114	0.29502	-0.209692	0.333	0.388	1	EA	C05a	Setd1a	wilcox	down	II
Ift27114	0.295036	0.276177	0.395	0.349	1	EA	C05a	Ift27	wilcox	up	I
Zkscan718	0.29514	-0.336313	0.228	0.273	1	EA	C05a	Zkscan7	wilcox	down	II
Dhrs143	0.295174	0.181813	0.605	0.526	1	EA	C05a	Dhrs1	wilcox	up	I
Zmym1114	0.295226	-0.475705	0.235	0.273	1	EA	C05a	Zmym1	wilcox	down	II
Ssbp123	0.295566	-0.241191	0.765	0.818	1	EA	C05a	Ssbp1	wilcox	down	II
Cds2114	0.295837	0.257609	0.463	0.407	1	EA	C05a	Cds2	wilcox	up	I
Ripor217	0.296123	-0.147933	0.784	0.785	1	EA	C05a	Ripor2	wilcox	down	II
Apeh114	0.296291	0.215388	0.42	0.364	1	EA	C05a	Apeh	wilcox	up	I
Smim15114	0.296337	-0.424486	0.407	0.45	1	EA	C05a	Smim15	wilcox	down	II
Snap2327	0.296393	-0.259256	0.605	0.651	1	EA	C05a	Snap23	wilcox	down	II
Swap7024	0.296673	-0.167711	0.654	0.66	1	EA	C05a	Swap70	wilcox	down	II
Elovl5114	0.296757	0.440571	0.21	0.167	1	EA	C05a	Elovl5	wilcox	up	I
Ctdsp2114	0.296993	-0.124788	0.895	0.866	1	EA	C05a	Ctdsp2	wilcox	down	II
Utp2523	0.297037	0.736101	0.216	0.177	1	EA	C05a	Utp25	wilcox	up	I
Nudcd3114	0.297048	-0.206442	0.71	0.742	1	EA	C05a	Nudcd3	wilcox	down	II
Tmem254a14	0.297209	-0.592065	0.08	0.11	1	EA	C05a	Tmem254a	wilcox	down	II
Ypel5114	0.297216	-0.205995	0.593	0.651	1	EA	C05a	Ypel5	wilcox	down	II
Snca114	0.297288	0.521974	0.16	0.124	1	EA	C05a	Snca	wilcox	up	I
Pold2114	0.29737	-0.292953	0.185	0.23	1	EA	C05a	Pold2	wilcox	down	II
Abhd17c114	0.297799	-0.207543	0.549	0.584	1	EA	C05a	Abhd17c	wilcox	down	II
Mrgbp114	0.297812	-0.266942	0.401	0.45	1	EA	C05a	Mrgbp	wilcox	down	II
Mrps2326	0.29785	-0.535019	0.198	0.239	1	EA	C05a	Mrps2	wilcox	down	II
Gclc30	0.297873	-0.302186	0.71	0.718	1	EA	C05a	Gclc	wilcox	down	II
Dnajc12114	0.297978	0.198818	0.29	0.249	1	EA	C05a	Dnajc12	wilcox	up	I
Ddx5920	0.298175	-0.43233	0.117	0.153	1	EA	C05a	Ddx59	wilcox	down	II
Ap2b129	0.298259	0.16269	0.784	0.756	1	EA	C05a	Ap2b1	wilcox	up	I
Zfyve1114	0.298368	0.156677	0.222	0.177	1	EA	C05a	Zfyve1	wilcox	up	I
Stam34	0.29859	-0.161586	0.42	0.464	1	EA	C05a	Stam	wilcox	down	II
Cyld114	0.298852	-0.387437	0.469	0.507	1	EA	C05a	Cyld	wilcox	down	II
Scai114	0.298872	0.341992	0.34	0.301	1	EA	C05a	Scai	wilcox	up	I
Ptgr113	0.299045	-0.380383	0.5	0.541	1	EA	C05a	Ptgr1	wilcox	down	II
4932441J04Rik9	0.299113	0.487073	0.13	0.096	1	EA	C05a	4932441J04Rik	wilcox	up	I
Zdhhc12114	0.299483	0.251175	0.333	0.297	1	EA	C05a	Zdhhc12	wilcox	up	I
Mcm928	0.299503	-0.359951	0.253	0.297	1	EA	C05a	Mcm9	wilcox	down	II
L3mbtl3114	0.299559	0.354213	0.235	0.201	1	EA	C05a	L3mbtl3	wilcox	up	I
Tfcp2l116	0.299575	0.310301	0.444	0.392	1	EA	C05a	Tfcp2l1	wilcox	up	I
Eif1ax114	0.299743	-0.151561	0.79	0.818	1	EA	C05a	Eif1ax	wilcox	down	II
Rbm33114	0.299892	0.232283	0.636	0.579	1	EA	C05a	Rbm33	wilcox	up	I
Gnb1l15	0.299948	0.457088	0.13	0.096	1	EA	C05a	Gnb1l	wilcox	up	I
Mvd114	0.299955	-0.360594	0.074	0.105	1	EA	C05a	Mvd	wilcox	down	II
Brat114	0.300082	-0.223354	0.08	0.115	1	EA	C05a	Brat1	wilcox	down	II
Kbtbd2114	0.300089	0.259828	0.383	0.325	1	EA	C05a	Kbtbd2	wilcox	up	I
Enox2114	0.300278	0.351502	0.272	0.23	1	EA	C05a	Enox2	wilcox	up	I
Lnx118	0.300609	-0.547324	0.21	0.254	1	EA	C05a	Lnx1	wilcox	down	II
Agps114	0.300732	0.165078	0.549	0.502	1	EA	C05a	Agps	wilcox	up	I
Nedd4l114	0.300744	0.140774	0.432	0.383	1	EA	C05a	Nedd4l	wilcox	up	I
Hcfc2114	0.300977	-0.165692	0.21	0.249	1	EA	C05a	Hcfc2	wilcox	down	II
Bri3bp114	0.301001	-0.140835	0.778	0.794	1	EA	C05a	Bri3bp	wilcox	down	II
Ptbp3114	0.301039	0.134609	0.864	0.852	1	EA	C05a	Ptbp3	wilcox	up	I
Rin319	0.301104	0.19821	0.296	0.254	1	EA	C05a	Rin3	wilcox	up	I
Trp53inp1114	0.30135	0.668159	0.148	0.115	1	EA	C05a	Trp53inp1	wilcox	up	I
Harbi1110	0.301485	-0.286101	0.241	0.287	1	EA	C05a	Harbi1	wilcox	down	II
Pacs126	0.301616	0.461035	0.222	0.182	1	EA	C05a	Pacs1	wilcox	up	I
Idh1114	0.301764	0.120293	0.864	0.856	1	EA	C05a	Idh1	wilcox	up	I
2010204K13Rik110	0.301778	-0.581604	0.074	0.105	1	EA	C05a	2010204K13Rik	wilcox	down	II
Prkx30	0.301792	0.1595	0.525	0.478	1	EA	C05a	Prkx	wilcox	up	I
Mir22hg27	0.301861	0.249646	0.395	0.344	1	EA	C05a	Mir22hg	wilcox	up	I
Eid226	0.301868	0.100736	0.469	0.402	1	EA	C05a	Eid2	wilcox	up	I
Nabp125	0.30191	0.19905	0.593	0.545	1	EA	C05a	Nabp1	wilcox	up	I
Trip1023	0.301941	-0.113367	0.506	0.536	1	EA	C05a	Trip10	wilcox	down	II
Ascc330	0.30204	-0.239136	0.543	0.603	1	EA	C05a	Ascc3	wilcox	down	II
Pibf1114	0.302147	0.328712	0.407	0.364	1	EA	C05a	Pibf1	wilcox	up	I
Mrpl1325	0.302195	0.139118	0.827	0.746	1	EA	C05a	Mrpl13	wilcox	up	I
Ppp4r130	0.302555	-0.328583	0.327	0.373	1	EA	C05a	Ppp4r1	wilcox	down	II
Myzap8	0.302828	-0.633534	0.142	0.172	1	EA	C05a	Myzap	wilcox	down	II
Tcta114	0.302833	-0.23598	0.537	0.574	1	EA	C05a	Tcta	wilcox	down	II
Hyls117	0.30301	1.02043	0.136	0.105	1	EA	C05a	Hyls1	wilcox	up	I
Uso125	0.303385	-0.271443	0.642	0.694	1	EA	C05a	Uso1	wilcox	down	II
Dnajc14114	0.303793	-0.179166	0.525	0.584	1	EA	C05a	Dnajc14	wilcox	down	II
Tmem6216	0.303876	-0.901039	0.099	0.129	1	EA	C05a	Tmem62	wilcox	down	II
Zfp865114	0.303899	0.241531	0.407	0.349	1	EA	C05a	Zfp865	wilcox	up	I
Gltp26	0.304146	0.237072	0.586	0.526	1	EA	C05a	Gltp	wilcox	up	I
Cbr320	0.304295	0.355874	0.167	0.129	1	EA	C05a	Cbr3	wilcox	up	I
Chmp527	0.304411	0.132914	0.957	0.909	1	EA	C05a	Chmp5	wilcox	up	I
Champ1114	0.304435	0.415259	0.37	0.34	1	EA	C05a	Champ1	wilcox	up	I
Ucp2114	0.304543	-0.544966	0.191	0.23	1	EA	C05a	Ucp2	wilcox	down	II
Rwdd2b13	0.304645	-0.193241	0.099	0.134	1	EA	C05a	Rwdd2b	wilcox	down	II
Incenp15	0.304993	0.296349	0.13	0.096	1	EA	C05a	Incenp	wilcox	up	I
Suz12114	0.305051	0.124325	0.685	0.646	1	EA	C05a	Suz12	wilcox	up	I
Rabl6114	0.305338	-0.197946	0.599	0.622	1	EA	C05a	Rabl6	wilcox	down	II
Scrn1113	0.305472	0.457004	0.265	0.225	1	EA	C05a	Scrn1	wilcox	up	I
Dcaf424	0.305513	0.358838	0.364	0.325	1	EA	C05a	Dcaf4	wilcox	up	I
Ppnr7	0.305839	0.280867	0.13	0.096	1	EA	C05a	Ppnr	wilcox	up	I
Orai128	0.305968	0.192232	0.315	0.273	1	EA	C05a	Orai1	wilcox	up	I
Lysmd3114	0.306418	-0.290364	0.636	0.656	1	EA	C05a	Lysmd3	wilcox	down	II
Map3k2114	0.306427	0.142307	0.623	0.584	1	EA	C05a	Map3k2	wilcox	up	I
Msx26	0.306675	0.363778	0.191	0.153	1	EA	C05a	Msx2	wilcox	up	I
Rabgef1114	0.306808	0.175776	0.549	0.502	1	EA	C05a	Rabgef1	wilcox	up	I
Ammecr1l114	0.306923	-0.234869	0.395	0.45	1	EA	C05a	Ammecr1l	wilcox	down	II
Slc30a5114	0.307287	-0.225624	0.5	0.56	1	EA	C05a	Slc30a5	wilcox	down	II
Nsg1114	0.307485	0.10868	0.407	0.359	1	EA	C05a	Nsg1	wilcox	up	I
Secisbp2114	0.307704	-0.461698	0.531	0.55	1	EA	C05a	Secisbp2	wilcox	down	II
Rapgef130	0.307746	-0.19999	0.352	0.416	1	EA	C05a	Rapgef1	wilcox	down	II
Gigyf226	0.307792	-0.253955	0.63	0.651	1	EA	C05a	Gigyf2	wilcox	down	II
Nucb226	0.307798	0.176798	0.636	0.584	1	EA	C05a	Nucb2	wilcox	up	I
Asnsd1114	0.307819	-0.115245	0.414	0.478	1	EA	C05a	Asnsd1	wilcox	down	II
Rnf528	0.307853	0.160567	0.66	0.641	1	EA	C05a	Rnf5	wilcox	up	I
Snapc526	0.308116	0.105953	0.802	0.761	1	EA	C05a	Snapc5	wilcox	up	I
Vti1a30	0.308164	-0.539007	0.389	0.426	1	EA	C05a	Vti1a	wilcox	down	II
Fpgs20	0.308472	0.45385	0.309	0.273	1	EA	C05a	Fpgs	wilcox	up	I
Tssc4114	0.308475	0.151086	0.667	0.617	1	EA	C05a	Tssc4	wilcox	up	I
Gss114	0.308516	0.246858	0.636	0.584	1	EA	C05a	Gss	wilcox	up	I
Tmem65114	0.308641	0.130617	0.599	0.565	1	EA	C05a	Tmem65	wilcox	up	I
Tchp114	0.308737	0.437107	0.191	0.158	1	EA	C05a	Tchp	wilcox	up	I
Cyb5r4114	0.308793	0.165793	0.599	0.531	1	EA	C05a	Cyb5r4	wilcox	up	I
Igf2r113	0.308905	-0.250549	0.735	0.732	1	EA	C05a	Igf2r	wilcox	down	II
Cenpl113	0.308984	-0.166436	0.105	0.072	1	EA	C05a	Cenpl	wilcox	down	II
Kmt5b114	0.309051	0.143854	0.716	0.67	1	EA	C05a	Kmt5b	wilcox	up	I
Fn3k20	0.309143	-0.51413	0.204	0.249	1	EA	C05a	Fn3k	wilcox	down	II
Chdh9	0.30915	-0.501654	0.228	0.268	1	EA	C05a	Chdh	wilcox	down	II
Ube2h114	0.309497	0.100816	0.84	0.818	1	EA	C05a	Ube2h	wilcox	up	I
Aaas17	0.309534	-0.8322	0.123	0.158	1	EA	C05a	Aaas	wilcox	down	II
Dus1l114	0.309622	-0.17235	0.364	0.416	1	EA	C05a	Dus1l	wilcox	down	II
Hpcal130	0.309622	-0.288598	0.278	0.325	1	EA	C05a	Hpcal1	wilcox	down	II
Mageh1113	0.309646	0.146279	0.438	0.383	1	EA	C05a	Mageh1	wilcox	up	I
Ubl4a28	0.309852	0.114675	0.747	0.66	1	EA	C05a	Ubl4a	wilcox	up	I
Crtc2114	0.30986	-0.39221	0.37	0.402	1	EA	C05a	Crtc2	wilcox	down	II
Chpf224	0.310006	0.266404	0.216	0.172	1	EA	C05a	Chpf2	wilcox	up	I
Cdk5rap126	0.310098	0.602472	0.222	0.187	1	EA	C05a	Cdk5rap1	wilcox	up	I
Pelp1114	0.310492	-0.172251	0.414	0.464	1	EA	C05a	Pelp1	wilcox	down	II
Maob13	0.310726	-0.405166	0.278	0.335	1	EA	C05a	Maob	wilcox	down	II
0610040J01Rik13	0.311004	-0.270791	0.414	0.464	1	EA	C05a	0610040J01Rik	wilcox	down	II
1700030K09Rik10	0.311244	0.490764	0.136	0.105	1	EA	C05a	1700030K09Rik	wilcox	up	I
Limd126	0.311311	0.207784	0.623	0.589	1	EA	C05a	Limd1	wilcox	up	I
Pigu114	0.311421	-0.184271	0.66	0.67	1	EA	C05a	Pigu	wilcox	down	II
C1galt1c1114	0.311945	-0.165189	0.512	0.55	1	EA	C05a	C1galt1c1	wilcox	down	II
Plekhm2114	0.311972	0.245864	0.265	0.215	1	EA	C05a	Plekhm2	wilcox	up	I
Brf1114	0.312081	-0.337266	0.315	0.349	1	EA	C05a	Brf1	wilcox	down	II
Scaf1124	0.312104	0.155539	0.957	0.938	1	EA	C05a	Scaf11	wilcox	up	I
Bola3114	0.312177	-0.112804	0.852	0.9	1	EA	C05a	Bola3	wilcox	down	II
Adgre510	0.312276	0.175961	0.623	0.589	1	EA	C05a	Adgre5	wilcox	up	I
Sh2d3c113	0.312665	0.345358	0.13	0.096	1	EA	C05a	Sh2d3c	wilcox	up	I
Kpna6114	0.312784	-0.116277	0.463	0.536	1	EA	C05a	Kpna6	wilcox	down	II
Tusc227	0.312822	0.246361	0.512	0.455	1	EA	C05a	Tusc2	wilcox	up	I
Dcp1b114	0.312825	0.300681	0.278	0.23	1	EA	C05a	Dcp1b	wilcox	up	I
Ebp26	0.312859	0.177728	0.691	0.622	1	EA	C05a	Ebp	wilcox	up	I
Rcbtb2114	0.312989	0.25671	0.444	0.392	1	EA	C05a	Rcbtb2	wilcox	up	I
Stoml1114	0.31307	0.252038	0.352	0.306	1	EA	C05a	Stoml1	wilcox	up	I
Zmpste24114	0.313568	0.134657	0.698	0.612	1	EA	C05a	Zmpste24	wilcox	up	I
Kif20b8	0.313931	0.236899	0.142	0.105	1	EA	C05a	Kif20b	wilcox	up	I
Prkcsh114	0.314012	0.200296	0.691	0.656	1	EA	C05a	Prkcsh	wilcox	up	I
Add1114	0.314121	-0.210184	0.827	0.866	1	EA	C05a	Add1	wilcox	down	II
Col12a115	0.314278	-0.421062	0.259	0.297	1	EA	C05a	Col12a1	wilcox	down	II
Faim2114	0.314394	0.424333	0.216	0.177	1	EA	C05a	Faim2	wilcox	up	I
Cwf19l226	0.314778	0.187371	0.623	0.593	1	EA	C05a	Cwf19l2	wilcox	up	I
Zfp777114	0.314871	0.374057	0.358	0.316	1	EA	C05a	Zfp777	wilcox	up	I
Cntn4114	0.315297	0.614582	0.167	0.124	1	EA	C05a	Cntn4	wilcox	up	I
Ppp2r3c114	0.315327	0.181692	0.426	0.364	1	EA	C05a	Ppp2r3c	wilcox	up	I
Nxt1114	0.315555	0.181864	0.5	0.474	1	EA	C05a	Nxt1	wilcox	up	I
Itgav114	0.315591	0.328936	0.395	0.364	1	EA	C05a	Itgav	wilcox	up	I
Med14114	0.315602	0.249797	0.321	0.273	1	EA	C05a	Med14	wilcox	up	I
Kansl1l114	0.315642	-0.327038	0.426	0.455	1	EA	C05a	Kansl1l	wilcox	down	II
Slc9a3r215	0.315658	-0.308251	0.296	0.335	1	EA	C05a	Slc9a3r2	wilcox	down	II
Il17re14	0.315896	-0.172291	0.636	0.641	1	EA	C05a	Il17re	wilcox	down	II
Safb38	0.316081	-0.196735	0.673	0.775	1	EA	C05a	Safb	wilcox	down	II
Lonrf1114	0.316116	-0.200237	0.414	0.469	1	EA	C05a	Lonrf1	wilcox	down	II
Hist1h2be114	0.316133	-0.521181	0.204	0.249	1	EA	C05a	Hist1h2be	wilcox	down	II
Trp53bp1114	0.316319	-0.319533	0.315	0.368	1	EA	C05a	Trp53bp1	wilcox	down	II
Stk4114	0.316405	0.265127	0.512	0.469	1	EA	C05a	Stk4	wilcox	up	I
Ppfia1114	0.316723	0.122245	0.66	0.603	1	EA	C05a	Ppfia1	wilcox	up	I
Fut829	0.316741	-0.281982	0.475	0.502	1	EA	C05a	Fut8	wilcox	down	II
Slc23a17	0.316792	0.193395	0.278	0.225	1	EA	C05a	Slc23a1	wilcox	up	I
Ddx20114	0.316819	-0.465831	0.235	0.282	1	EA	C05a	Ddx20	wilcox	down	II
Cux29	0.31719	0.853793	0.105	0.077	1	EA	C05a	Cux2	wilcox	up	I
Slx1b114	0.3173	0.190022	0.37	0.316	1	EA	C05a	Slx1b	wilcox	up	I
Pdzd11114	0.317301	-0.138243	0.691	0.746	1	EA	C05a	Pdzd11	wilcox	down	II
Vezt27	0.317565	0.188259	0.414	0.359	1	EA	C05a	Vezt	wilcox	up	I
AU02109220	0.31775	0.104123	0.951	0.947	1	EA	C05a	AU021092	wilcox	up	I
Fbxo16113	0.317934	0.406487	0.117	0.086	1	EA	C05a	Fbxo16	wilcox	up	I
Nme4114	0.317987	0.377751	0.16	0.124	1	EA	C05a	Nme4	wilcox	up	I
Elof128	0.317996	-0.113627	0.889	0.904	1	EA	C05a	Elof1	wilcox	down	II
Me2114	0.31801	-0.114746	0.123	0.158	1	EA	C05a	Me2	wilcox	down	II
Zfp7913	0.318216	0.251347	0.253	0.201	1	EA	C05a	Zfp791	wilcox	up	I
Rdh1016	0.318224	-0.232034	0.284	0.325	1	EA	C05a	Rdh10	wilcox	down	II
Erap125	0.318421	-0.182959	0.309	0.364	1	EA	C05a	Erap1	wilcox	down	II
Dvl1114	0.318438	-0.203344	0.444	0.488	1	EA	C05a	Dvl1	wilcox	down	II
Notch223	0.31857	-0.238785	0.444	0.493	1	EA	C05a	Notch2	wilcox	down	II
Bcr114	0.318667	-0.399564	0.451	0.474	1	EA	C05a	Bcr	wilcox	down	II
Csrnp127	0.31869	-0.165882	0.537	0.555	1	EA	C05a	Csrnp1	wilcox	down	II
Katnal1114	0.318795	-0.349002	0.204	0.244	1	EA	C05a	Katnal1	wilcox	down	II
Actr1023	0.318931	-0.109097	0.784	0.799	1	EA	C05a	Actr10	wilcox	down	II
Rnf19b114	0.318969	0.146482	0.531	0.474	1	EA	C05a	Rnf19b	wilcox	up	I
Tmem167b114	0.319098	-0.186153	0.463	0.517	1	EA	C05a	Tmem167b	wilcox	down	II
Pigl14	0.319457	-0.366181	0.074	0.105	1	EA	C05a	Pigl	wilcox	down	II
Polr2b114	0.319612	-0.199272	0.469	0.536	1	EA	C05a	Polr2b	wilcox	down	II
Dclre1b14	0.319624	0.418185	0.136	0.105	1	EA	C05a	Dclre1b	wilcox	up	I
Mlx114	0.320091	-0.208755	0.568	0.579	1	EA	C05a	Mlx	wilcox	down	II
Large1110	0.320345	0.307591	0.179	0.139	1	EA	C05a	Large1	wilcox	up	I
Ccdc9126	0.320445	-0.284847	0.5	0.526	1	EA	C05a	Ccdc91	wilcox	down	II
Arhgef1013	0.32098	-0.188081	0.389	0.45	1	EA	C05a	Arhgef10	wilcox	down	II
Gmfg13	0.321082	0.408383	0.111	0.081	1	EA	C05a	Gmfg	wilcox	up	I
Lrrc14114	0.321366	0.177996	0.426	0.368	1	EA	C05a	Lrrc14	wilcox	up	I
Aip26	0.321399	-0.218156	0.451	0.488	1	EA	C05a	Aip	wilcox	down	II
Rnaseh1114	0.321878	0.181431	0.444	0.383	1	EA	C05a	Rnaseh1	wilcox	up	I
Psmc323	0.322019	-0.109072	0.926	0.962	1	EA	C05a	Psmc3	wilcox	down	II
Zfp746114	0.322287	-0.184017	0.37	0.416	1	EA	C05a	Zfp746	wilcox	down	II
Gata69	0.322484	-0.102634	0.951	0.933	1	EA	C05a	Gata6	wilcox	down	II
Phka223	0.322535	-0.344387	0.216	0.258	1	EA	C05a	Phka2	wilcox	down	II
Ifih120	0.32269	0.4272	0.247	0.211	1	EA	C05a	Ifih1	wilcox	up	I
Prorsd129	0.322706	-0.115227	0.543	0.612	1	EA	C05a	Prorsd1	wilcox	down	II
Capn125	0.322763	-0.138138	0.636	0.665	1	EA	C05a	Capn1	wilcox	down	II
Ube2l324	0.322982	0.122409	0.87	0.842	1	EA	C05a	Ube2l3	wilcox	up	I
Cdc5l114	0.323372	0.114894	0.802	0.722	1	EA	C05a	Cdc5l	wilcox	up	I
Tgfb119	0.323508	0.142618	0.148	0.11	1	EA	C05a	Tgfb1	wilcox	up	I
Nsmce228	0.323739	0.151268	0.531	0.502	1	EA	C05a	Nsmce2	wilcox	up	I
Gm13830110	0.323931	0.557603	0.105	0.077	1	EA	C05a	Gm13830	wilcox	up	I
Zscan207	0.324417	0.999623	0.111	0.086	1	EA	C05a	Zscan20	wilcox	up	I
Rfesd114	0.324496	-0.167727	0.352	0.388	1	EA	C05a	Rfesd	wilcox	down	II
Btbd2114	0.324561	-0.232319	0.537	0.565	1	EA	C05a	Btbd2	wilcox	down	II
1700008J07Rik114	0.324596	0.42602	0.265	0.23	1	EA	C05a	1700008J07Rik	wilcox	up	I
Cebpb28	0.324687	-0.120306	0.994	0.986	1	EA	C05a	Cebpb	wilcox	down	II
Msh2114	0.3247	-0.281082	0.401	0.44	1	EA	C05a	Msh2	wilcox	down	II
Npat114	0.324728	0.587247	0.315	0.273	1	EA	C05a	Npat	wilcox	up	I
C030032O16Rik5	0.324814	-0.510859	0.105	0.139	1	EA	C05a	C030032O16Rik	wilcox	down	II
Nudt14114	0.324964	0.121857	0.765	0.703	1	EA	C05a	Nudt14	wilcox	up	I
Gm1628316	0.325266	0.55272	0.117	0.086	1	EA	C05a	Gm16283	wilcox	up	I
Osbpl720	0.325282	-0.486903	0.228	0.268	1	EA	C05a	Osbpl7	wilcox	down	II
Slc27a123	0.325443	-0.228864	0.556	0.593	1	EA	C05a	Slc27a1	wilcox	down	II
Sde227	0.325545	0.140882	0.735	0.679	1	EA	C05a	Sde2	wilcox	up	I
Sugp1114	0.325671	-0.110622	0.253	0.301	1	EA	C05a	Sugp1	wilcox	down	II
Gcc124	0.325821	-0.374672	0.432	0.469	1	EA	C05a	Gcc1	wilcox	down	II
Srrd114	0.325829	0.438094	0.259	0.215	1	EA	C05a	Srrd	wilcox	up	I
Rps27rt26	0.325886	-0.223396	0.549	0.579	1	EA	C05a	Rps27rt	wilcox	down	II
Terf1114	0.326319	0.108333	0.605	0.56	1	EA	C05a	Terf1	wilcox	up	I
Gm1612419	0.326403	0.195894	0.389	0.34	1	EA	C05a	Gm16124	wilcox	up	I
Glt28d2114	0.326459	0.354527	0.383	0.335	1	EA	C05a	Glt28d2	wilcox	up	I
Mettl3114	0.326524	-0.176054	0.265	0.311	1	EA	C05a	Mettl3	wilcox	down	II
Ash2l114	0.32657	-0.253184	0.562	0.593	1	EA	C05a	Ash2l	wilcox	down	II
Epas1114	0.326806	-0.426708	0.574	0.593	1	EA	C05a	Epas1	wilcox	down	II
Sptlc124	0.326829	0.197805	0.722	0.684	1	EA	C05a	Sptlc1	wilcox	up	I
Adamts117	0.326842	-0.239495	0.759	0.722	1	EA	C05a	Adamts1	wilcox	down	II
Slc25a5130	0.32687	-0.122187	0.599	0.636	1	EA	C05a	Slc25a51	wilcox	down	II
Vps72114	0.327122	-0.202422	0.586	0.598	1	EA	C05a	Vps72	wilcox	down	II
Ift172114	0.327312	-0.352739	0.235	0.282	1	EA	C05a	Ift172	wilcox	down	II
Commd1114	0.327382	-0.152042	0.87	0.885	1	EA	C05a	Commd1	wilcox	down	II
Ppm1k26	0.327687	-0.313685	0.667	0.694	1	EA	C05a	Ppm1k	wilcox	down	II
Grk6114	0.327882	-0.46946	0.259	0.301	1	EA	C05a	Grk6	wilcox	down	II
Tgfb219	0.328434	-0.115125	0.92	0.928	1	EA	C05a	Tgfb2	wilcox	down	II
AW14615418	0.32861	-0.186196	0.191	0.144	1	EA	C05a	AW146154	wilcox	down	II
Ddx5123	0.328659	0.164753	0.216	0.172	1	EA	C05a	Ddx51	wilcox	up	I
Jade127	0.328814	-0.16625	0.741	0.775	1	EA	C05a	Jade1	wilcox	down	II
Syvn1114	0.328833	0.179395	0.426	0.392	1	EA	C05a	Syvn1	wilcox	up	I
Gprin313	0.329311	0.2746	0.481	0.44	1	EA	C05a	Gprin3	wilcox	up	I
Hilpda113	0.32938	-0.129422	0.179	0.22	1	EA	C05a	Hilpda	wilcox	down	II
Dhx3225	0.329572	0.202382	0.481	0.469	1	EA	C05a	Dhx32	wilcox	up	I
Colgalt128	0.330361	-0.219643	0.506	0.541	1	EA	C05a	Colgalt1	wilcox	down	II
Dusp16114	0.330475	-0.190325	0.821	0.799	1	EA	C05a	Dusp16	wilcox	down	II
Sdr39u1114	0.330723	-0.403612	0.475	0.512	1	EA	C05a	Sdr39u1	wilcox	down	II
Dcps28	0.330843	-0.290488	0.481	0.522	1	EA	C05a	Dcps	wilcox	down	II
Slc38a717	0.331094	-0.822402	0.154	0.187	1	EA	C05a	Slc38a7	wilcox	down	II
Trp53rka114	0.331119	-0.467484	0.401	0.426	1	EA	C05a	Trp53rka	wilcox	down	II
Gtpbp625	0.33131	-0.14868	0.265	0.325	1	EA	C05a	Gtpbp6	wilcox	down	II
Birc229	0.331444	-0.373648	0.451	0.483	1	EA	C05a	Birc2	wilcox	down	II
Sufu20	0.331615	0.206082	0.173	0.134	1	EA	C05a	Sufu	wilcox	up	I
Tipin114	0.331625	-0.108017	0.407	0.45	1	EA	C05a	Tipin	wilcox	down	II
Zfp66113	0.331749	0.709549	0.105	0.077	1	EA	C05a	Zfp661	wilcox	up	I
Slco4c119	0.332192	0.102505	0.463	0.402	1	EA	C05a	Slco4c1	wilcox	up	I
Kazn19	0.332255	-0.612669	0.13	0.163	1	EA	C05a	Kazn	wilcox	down	II
Sec14l3114	0.332326	-0.432251	0.593	0.526	1	EA	C05a	Sec14l3	wilcox	down	II
Gopc114	0.332537	0.286138	0.383	0.349	1	EA	C05a	Gopc	wilcox	up	I
Fam222a110	0.332554	-0.149492	0.241	0.292	1	EA	C05a	Fam222a	wilcox	down	II
Tbck114	0.3326	-0.393227	0.383	0.421	1	EA	C05a	Tbck	wilcox	down	II
H2-K1114	0.332625	-0.120741	0.858	0.88	1	EA	C05a	H2-K1	wilcox	down	II
Atp6v1g217	0.332819	0.181242	0.136	0.1	1	EA	C05a	Atp6v1g2	wilcox	up	I
Aldh1l115	0.332819	-0.684455	0.099	0.129	1	EA	C05a	Aldh1l1	wilcox	down	II
Nans114	0.333369	0.109557	0.605	0.56	1	EA	C05a	Nans	wilcox	up	I
Dipk2a114	0.333452	0.207313	0.611	0.569	1	EA	C05a	Dipk2a	wilcox	up	I
Rnf187114	0.333484	-0.150367	0.84	0.828	1	EA	C05a	Rnf187	wilcox	down	II
Ubr7114	0.333582	0.328389	0.364	0.335	1	EA	C05a	Ubr7	wilcox	up	I
Vrk224	0.333588	0.199053	0.284	0.244	1	EA	C05a	Vrk2	wilcox	up	I
Taf1a18	0.333615	-0.523815	0.185	0.22	1	EA	C05a	Taf1a	wilcox	down	II
Mllt324	0.333616	-0.317073	0.642	0.66	1	EA	C05a	Mllt3	wilcox	down	II
Gm26724110	0.333645	0.291422	0.117	0.086	1	EA	C05a	Gm26724	wilcox	up	I
Kmt5c114	0.333651	-0.564863	0.136	0.167	1	EA	C05a	Kmt5c	wilcox	down	II
Cd151113	0.333661	-0.131973	0.698	0.722	1	EA	C05a	Cd151	wilcox	down	II
Hsd17b1220	0.333741	-0.151844	0.877	0.852	1	EA	C05a	Hsd17b12	wilcox	down	II
Ppp1r12b114	0.333747	0.366305	0.148	0.115	1	EA	C05a	Ppp1r12b	wilcox	up	I
Trim28114	0.333899	0.138831	0.735	0.708	1	EA	C05a	Trim28	wilcox	up	I
Gmpr113	0.33411	-0.195628	0.623	0.679	1	EA	C05a	Gmpr	wilcox	down	II
Xpa29	0.33413	0.227801	0.42	0.368	1	EA	C05a	Xpa	wilcox	up	I
Naa10113	0.334146	-0.283535	0.691	0.742	1	EA	C05a	Naa10	wilcox	down	II
Pard3b114	0.334282	0.157713	0.358	0.316	1	EA	C05a	Pard3b	wilcox	up	I
Arvcf23	0.334399	0.494546	0.111	0.081	1	EA	C05a	Arvcf	wilcox	up	I
Sema3e10	0.33471	-0.392808	0.309	0.344	1	EA	C05a	Sema3e	wilcox	down	II
Rtf225	0.334821	-0.100109	0.735	0.775	1	EA	C05a	Rtf2	wilcox	down	II
Vcpkmt24	0.335234	-0.652523	0.173	0.211	1	EA	C05a	Vcpkmt	wilcox	down	II
Ddx5229	0.33526	0.142133	0.506	0.445	1	EA	C05a	Ddx52	wilcox	up	I
Uck1114	0.335671	-0.234436	0.346	0.392	1	EA	C05a	Uck1	wilcox	down	II
Os9114	0.335701	-0.210438	0.833	0.813	1	EA	C05a	Os9	wilcox	down	II
Gm1586017	0.335703	0.360192	0.105	0.077	1	EA	C05a	Gm15860	wilcox	up	I
Gm1725127	0.336016	0.232707	0.302	0.258	1	EA	C05a	Gm17251	wilcox	up	I
Dnajc24114	0.336109	-0.110127	0.623	0.66	1	EA	C05a	Dnajc24	wilcox	down	II
Thap7114	0.336141	-0.362208	0.333	0.368	1	EA	C05a	Thap7	wilcox	down	II
Zfp874a14	0.336392	0.166466	0.179	0.139	1	EA	C05a	Zfp874a	wilcox	up	I
Elavl1114	0.33642	-0.154212	0.815	0.809	1	EA	C05a	Elavl1	wilcox	down	II
Lnpk114	0.336577	0.227684	0.383	0.344	1	EA	C05a	Lnpk	wilcox	up	I
Cuedc2114	0.336681	0.119067	0.747	0.708	1	EA	C05a	Cuedc2	wilcox	up	I
Rhog114	0.336715	-0.365104	0.333	0.368	1	EA	C05a	Rhog	wilcox	down	II
5730414N17Rik7	0.336822	0.695502	0.136	0.105	1	EA	C05a	5730414N17Rik	wilcox	up	I
Fancm114	0.337001	-0.539293	0.13	0.163	1	EA	C05a	Fancm	wilcox	down	II
F2r114	0.337049	-0.219002	0.802	0.828	1	EA	C05a	F2r	wilcox	down	II
Padi117	0.337107	0.590652	0.148	0.115	1	EA	C05a	Padi1	wilcox	up	I
Prss325	0.337221	0.109798	0.099	0.139	1	EA	C05a	Prss32	wilcox	up	I
Eea1114	0.33746	-0.226198	0.679	0.67	1	EA	C05a	Eea1	wilcox	down	II
Rsu126	0.337576	0.230726	0.586	0.569	1	EA	C05a	Rsu1	wilcox	up	I
Kcnc4114	0.337642	0.199895	0.167	0.129	1	EA	C05a	Kcnc4	wilcox	up	I
Myef2114	0.337646	-0.615282	0.296	0.33	1	EA	C05a	Myef2	wilcox	down	II
Trip618	0.337653	-0.141224	0.759	0.761	1	EA	C05a	Trip6	wilcox	down	II
Fam234a114	0.337804	-0.203887	0.414	0.469	1	EA	C05a	Fam234a	wilcox	down	II
Gm2000114	0.338074	-0.232895	0.42	0.464	1	EA	C05a	Gm2000	wilcox	down	II
Tnfaip130	0.338091	0.21493	0.66	0.66	1	EA	C05a	Tnfaip1	wilcox	up	I
Dgcr8114	0.338205	-0.373555	0.198	0.239	1	EA	C05a	Dgcr8	wilcox	down	II
Gsk3b27	0.338244	0.146711	0.963	0.923	1	EA	C05a	Gsk3b	wilcox	up	I
Rpf228	0.338527	0.173158	0.284	0.249	1	EA	C05a	Rpf2	wilcox	up	I
Dnajc7114	0.338667	-0.124038	0.765	0.804	1	EA	C05a	Dnajc7	wilcox	down	II
Zc3h10114	0.338869	-0.659389	0.167	0.201	1	EA	C05a	Zc3h10	wilcox	down	II
Fam8a1114	0.338935	-0.345029	0.512	0.56	1	EA	C05a	Fam8a1	wilcox	down	II
Pcgf525	0.339042	0.242749	0.463	0.421	1	EA	C05a	Pcgf5	wilcox	up	I
Slx4ip26	0.339118	-0.526054	0.167	0.206	1	EA	C05a	Slx4ip	wilcox	down	II
Qk114	0.339238	0.120603	0.815	0.799	1	EA	C05a	Qk	wilcox	up	I
Clk3114	0.339455	-0.227962	0.574	0.593	1	EA	C05a	Clk3	wilcox	down	II
Ftx17	0.339486	-1.07154	0.111	0.139	1	EA	C05a	Ftx	wilcox	down	II
Dcpp23	0.339506	0.559609	0.216	0.177	1	EA	C05a	Dcpp2	wilcox	up	I
Cc2d1a23	0.339506	-0.229369	0.173	0.211	1	EA	C05a	Cc2d1a	wilcox	down	II
Blnk19	0.33953	-0.270192	0.654	0.679	1	EA	C05a	Blnk	wilcox	down	II
Rnf21325	0.339533	-0.25303	0.352	0.402	1	EA	C05a	Rnf213	wilcox	down	II
Klhl8114	0.339911	0.390637	0.173	0.139	1	EA	C05a	Klhl8	wilcox	up	I
Zc3h13114	0.339931	-0.122015	0.679	0.718	1	EA	C05a	Zc3h13	wilcox	down	II
Dgkq15	0.340116	0.360045	0.185	0.144	1	EA	C05a	Dgkq	wilcox	up	I
Ets2114	0.340211	0.116994	0.636	0.589	1	EA	C05a	Ets2	wilcox	up	I
Rpl7l1114	0.340284	0.113717	0.747	0.675	1	EA	C05a	Rpl7l1	wilcox	up	I
Sdcbp33	0.340412	-0.103935	0.883	0.89	1	EA	C05a	Sdcbp	wilcox	down	II
Kmt2e26	0.340477	-0.129809	0.951	0.943	1	EA	C05a	Kmt2e	wilcox	down	II
Zfand2a114	0.34051	-0.26001	0.346	0.378	1	EA	C05a	Zfand2a	wilcox	down	II
Nt5c3114	0.340601	-0.112021	0.469	0.507	1	EA	C05a	Nt5c3	wilcox	down	II
E130114P18Rik18	0.340716	-0.264522	0.173	0.215	1	EA	C05a	E130114P18Rik	wilcox	down	II
Mars214	0.340769	-0.491981	0.099	0.129	1	EA	C05a	Mars2	wilcox	down	II
Maz33	0.340835	-0.152505	0.574	0.646	1	EA	C05a	Maz	wilcox	down	II
Arhgef2617	0.341086	-0.194309	0.296	0.325	1	EA	C05a	Arhgef26	wilcox	down	II
Heatr5a26	0.341099	0.366667	0.315	0.278	1	EA	C05a	Heatr5a	wilcox	up	I
Golga2114	0.341393	0.195061	0.488	0.459	1	EA	C05a	Golga2	wilcox	up	I
Zfp7645	0.341496	-0.612799	0.08	0.11	1	EA	C05a	Zfp764	wilcox	down	II
Cdc2327	0.341625	0.458053	0.364	0.344	1	EA	C05a	Cdc23	wilcox	up	I
Cenpt16	0.341743	0.187969	0.123	0.091	1	EA	C05a	Cenpt	wilcox	up	I
Pced1b6	0.341876	-0.499509	0.093	0.124	1	EA	C05a	Pced1b	wilcox	down	II
Eif2ak3114	0.341918	-0.263489	0.191	0.23	1	EA	C05a	Eif2ak3	wilcox	down	II
Ints7114	0.342234	-0.412622	0.346	0.378	1	EA	C05a	Ints7	wilcox	down	II
Stat5b110	0.342593	0.417587	0.167	0.134	1	EA	C05a	Stat5b	wilcox	up	I
Capn68	0.342593	0.18475	0.167	0.134	1	EA	C05a	Capn6	wilcox	up	I
Rbpj114	0.342641	-0.114555	0.605	0.66	1	EA	C05a	Rbpj	wilcox	down	II
Etfbkmt113	0.342674	0.270212	0.123	0.091	1	EA	C05a	Etfbkmt	wilcox	up	I
Mdp130	0.342716	0.130944	0.599	0.56	1	EA	C05a	Mdp1	wilcox	up	I
Htra225	0.343115	-0.22379	0.321	0.373	1	EA	C05a	Htra2	wilcox	down	II
Wbp133	0.343176	0.186004	0.673	0.636	1	EA	C05a	Wbp1	wilcox	up	I
Vldlr19	0.343323	0.997287	0.136	0.11	1	EA	C05a	Vldlr	wilcox	up	I
Ddit4114	0.343401	-0.821626	0.309	0.335	1	EA	C05a	Ddit4	wilcox	down	II
Cep83os23	0.343713	0.212328	0.16	0.124	1	EA	C05a	Cep83os	wilcox	up	I
Ptchd43	0.344262	-0.368523	0.117	0.153	1	EA	C05a	Ptchd4	wilcox	down	II
Atp6v0a415	0.34437	-0.125086	0.92	0.923	1	EA	C05a	Atp6v0a4	wilcox	down	II
Sdha114	0.344412	-0.105669	0.957	0.914	1	EA	C05a	Sdha	wilcox	down	II
Sec24a114	0.344459	0.15179	0.599	0.593	1	EA	C05a	Sec24a	wilcox	up	I
Capn10113	0.344655	-0.429319	0.136	0.167	1	EA	C05a	Capn10	wilcox	down	II
Nadk2114	0.344816	-0.135208	0.796	0.789	1	EA	C05a	Nadk2	wilcox	down	II
Vipas3923	0.344868	0.343233	0.37	0.335	1	EA	C05a	Vipas39	wilcox	up	I
Usp5329	0.344913	-0.180214	0.654	0.665	1	EA	C05a	Usp53	wilcox	down	II
Tk2114	0.344955	0.245816	0.296	0.254	1	EA	C05a	Tk2	wilcox	up	I
Mrpl1628	0.345132	0.227179	0.58	0.512	1	EA	C05a	Mrpl16	wilcox	up	I
Asb8114	0.34515	0.311042	0.42	0.407	1	EA	C05a	Asb8	wilcox	up	I
Apbb1114	0.345728	-0.115419	0.222	0.177	1	EA	C05a	Apbb1	wilcox	down	II
Sh3bp4113	0.345793	-0.239036	0.432	0.474	1	EA	C05a	Sh3bp4	wilcox	down	II
Nipsnap3b26	0.34582	0.151023	0.716	0.699	1	EA	C05a	Nipsnap3b	wilcox	up	I
Polr3k27	0.345883	0.211727	0.691	0.646	1	EA	C05a	Polr3k	wilcox	up	I
Ggps1114	0.346042	0.166477	0.623	0.593	1	EA	C05a	Ggps1	wilcox	up	I
Aass14	0.346085	0.22268	0.315	0.273	1	EA	C05a	Aass	wilcox	up	I
Rassf724	0.346204	0.132993	0.29	0.244	1	EA	C05a	Rassf7	wilcox	up	I
Gart29	0.346284	-0.420979	0.383	0.402	1	EA	C05a	Gart	wilcox	down	II
Esyt2114	0.346374	0.184166	0.568	0.507	1	EA	C05a	Esyt2	wilcox	up	I
Bloc1s3114	0.346471	0.452796	0.179	0.144	1	EA	C05a	Bloc1s3	wilcox	up	I
Zbtb4010	0.346495	-0.577543	0.086	0.115	1	EA	C05a	Zbtb40	wilcox	down	II
Klhl2520	0.346687	0.177184	0.42	0.364	1	EA	C05a	Klhl25	wilcox	up	I
Sp228	0.346859	-0.163929	0.222	0.273	1	EA	C05a	Sp2	wilcox	down	II
B930036N10Rik114	0.346978	-0.451515	0.29	0.335	1	EA	C05a	B930036N10Rik	wilcox	down	II
Sh3bp120	0.347043	0.112203	0.173	0.139	1	EA	C05a	Sh3bp1	wilcox	up	I
Ier5114	0.347079	0.137637	0.549	0.502	1	EA	C05a	Ier5	wilcox	up	I
Pde1229	0.347107	0.16283	0.549	0.526	1	EA	C05a	Pde12	wilcox	up	I
Ufl1114	0.347202	-0.213446	0.617	0.641	1	EA	C05a	Ufl1	wilcox	down	II
Kdelr39	0.347287	0.469432	0.154	0.12	1	EA	C05a	Kdelr3	wilcox	up	I
Cebpz114	0.347651	-0.105948	0.753	0.766	1	EA	C05a	Cebpz	wilcox	down	II
Ctdspl2114	0.347765	0.114406	0.66	0.646	1	EA	C05a	Ctdspl2	wilcox	up	I
Xab2114	0.347828	0.223712	0.414	0.368	1	EA	C05a	Xab2	wilcox	up	I
Amot114	0.347986	0.141483	0.352	0.306	1	EA	C05a	Amot	wilcox	up	I
Bid14	0.348068	0.271607	0.111	0.081	1	EA	C05a	Bid	wilcox	up	I
Fbl24	0.348171	-0.130451	0.735	0.742	1	EA	C05a	Fbl	wilcox	down	II
Lmln113	0.348173	0.10199	0.148	0.115	1	EA	C05a	Lmln	wilcox	up	I
Ngrn114	0.348214	-0.23638	0.494	0.531	1	EA	C05a	Ngrn	wilcox	down	II
Glyatl36	0.348438	0.623296	0.154	0.124	1	EA	C05a	Glyatl3	wilcox	up	I
Psmd626	0.348942	-0.107323	0.802	0.823	1	EA	C05a	Psmd6	wilcox	down	II
Klhl23114	0.348973	-0.160053	0.253	0.201	1	EA	C05a	Klhl23	wilcox	down	II
Pla2g12a114	0.348977	-0.181629	0.679	0.703	1	EA	C05a	Pla2g12a	wilcox	down	II
Bud31114	0.349081	-0.126358	0.802	0.799	1	EA	C05a	Bud31	wilcox	down	II
Abhd5114	0.349418	0.133753	0.346	0.306	1	EA	C05a	Abhd5	wilcox	up	I
Lancl1114	0.349418	0.301213	0.34	0.311	1	EA	C05a	Lancl1	wilcox	up	I
Rab4b114	0.349579	-0.312496	0.549	0.565	1	EA	C05a	Rab4b	wilcox	down	II
Hps124	0.350159	-0.334138	0.327	0.368	1	EA	C05a	Hps1	wilcox	down	II
Akap7114	0.350405	0.28049	0.315	0.278	1	EA	C05a	Akap7	wilcox	up	I
Syngr223	0.350588	-0.211974	0.735	0.766	1	EA	C05a	Syngr2	wilcox	down	II
Dap114	0.350692	0.220646	0.636	0.608	1	EA	C05a	Dap	wilcox	up	I
Pvr23	0.350718	0.234014	0.549	0.512	1	EA	C05a	Pvr	wilcox	up	I
Add3114	0.350787	0.189512	0.648	0.612	1	EA	C05a	Add3	wilcox	up	I
Ap5s1114	0.350809	-0.253381	0.185	0.225	1	EA	C05a	Ap5s1	wilcox	down	II
Mesp12	0.350859	0.43669	0.222	0.187	1	EA	C05a	Mesp1	wilcox	up	I
2810459M11Rik7	0.350874	0.324621	0.235	0.201	1	EA	C05a	2810459M11Rik	wilcox	up	I
Aff1114	0.351275	-0.336175	0.704	0.684	1	EA	C05a	Aff1	wilcox	down	II
Ltn1114	0.351434	-0.275606	0.488	0.512	1	EA	C05a	Ltn1	wilcox	down	II
Trim6816	0.351702	-0.243315	0.191	0.23	1	EA	C05a	Trim68	wilcox	down	II
Sdsl14	0.351751	0.283426	0.364	0.316	1	EA	C05a	Sdsl	wilcox	up	I
Ccdc90b114	0.352288	-0.173512	0.827	0.828	1	EA	C05a	Ccdc90b	wilcox	down	II
Mtmr9114	0.352346	-0.117339	0.204	0.254	1	EA	C05a	Mtmr9	wilcox	down	II
Ubqln2114	0.352557	-0.106726	0.691	0.694	1	EA	C05a	Ubqln2	wilcox	down	II
Spata5114	0.352946	-0.246077	0.185	0.225	1	EA	C05a	Spata5	wilcox	down	II
Gm294885	0.35296	0.717903	0.13	0.1	1	EA	C05a	Gm29488	wilcox	up	I
Rsrc2113	0.352963	0.104245	0.944	0.933	1	EA	C05a	Rsrc2	wilcox	up	I
N4bp1114	0.353001	-0.182172	0.747	0.794	1	EA	C05a	N4bp1	wilcox	down	II
Rps6ka5114	0.353035	-0.220096	0.216	0.263	1	EA	C05a	Rps6ka5	wilcox	down	II
Clptm1l114	0.353264	-0.245655	0.747	0.751	1	EA	C05a	Clptm1l	wilcox	down	II
Ssbp4114	0.353507	0.204896	0.63	0.584	1	EA	C05a	Ssbp4	wilcox	up	I
Dner113	0.35366	-0.251747	0.185	0.225	1	EA	C05a	Dner	wilcox	down	II
Mocs3113	0.354691	0.369183	0.253	0.211	1	EA	C05a	Mocs3	wilcox	up	I
Naa35114	0.354889	0.274943	0.568	0.56	1	EA	C05a	Naa35	wilcox	up	I
Cfap29825	0.354946	-0.123691	0.63	0.679	1	EA	C05a	Cfap298	wilcox	down	II
Mfap1b114	0.355012	-0.28458	0.543	0.574	1	EA	C05a	Mfap1b	wilcox	down	II
Papolg110	0.355087	-0.275969	0.123	0.158	1	EA	C05a	Papolg	wilcox	down	II
Syde218	0.355094	0.415978	0.235	0.201	1	EA	C05a	Syde2	wilcox	up	I
Nkap28	0.355101	0.190222	0.586	0.574	1	EA	C05a	Nkap	wilcox	up	I
Mrtfb114	0.355157	0.179777	0.488	0.455	1	EA	C05a	Mrtfb	wilcox	up	I
Dclre1a23	0.355244	0.44926	0.191	0.158	1	EA	C05a	Dclre1a	wilcox	up	I
Tusc1114	0.355366	-0.381768	0.352	0.392	1	EA	C05a	Tusc1	wilcox	down	II
Zbtb45114	0.355548	-0.202612	0.179	0.22	1	EA	C05a	Zbtb45	wilcox	down	II
Dhrs327	0.355761	-0.186733	0.685	0.737	1	EA	C05a	Dhrs3	wilcox	down	II
Clec16a24	0.355949	-0.316328	0.191	0.23	1	EA	C05a	Clec16a	wilcox	down	II
Zgpat24	0.355993	-0.136203	0.574	0.617	1	EA	C05a	Zgpat	wilcox	down	II
Ptcd2114	0.356117	0.169485	0.475	0.435	1	EA	C05a	Ptcd2	wilcox	up	I
Med20114	0.356135	-0.29619	0.469	0.498	1	EA	C05a	Med20	wilcox	down	II
Zup1114	0.356643	-0.336316	0.401	0.435	1	EA	C05a	Zup1	wilcox	down	II
Gtf2h2114	0.356786	0.332133	0.228	0.196	1	EA	C05a	Gtf2h2	wilcox	up	I
Gm267146	0.35704	0.334939	0.111	0.081	1	EA	C05a	Gm26714	wilcox	up	I
Scaf825	0.357334	-0.106187	0.63	0.665	1	EA	C05a	Scaf8	wilcox	down	II
Slain1112	0.357539	0.560626	0.185	0.153	1	EA	C05a	Slain1	wilcox	up	I
Elk3113	0.357539	0.302199	0.296	0.258	1	EA	C05a	Elk3	wilcox	up	I
4833407H14Rik13	0.357578	0.419686	0.13	0.1	1	EA	C05a	4833407H14Rik	wilcox	up	I
Ccno20	0.357578	-0.304354	0.179	0.144	1	EA	C05a	Ccno	wilcox	down	II
Zfp655114	0.358165	0.167605	0.556	0.512	1	EA	C05a	Zfp655	wilcox	up	I
Exoc8114	0.358367	0.284991	0.272	0.225	1	EA	C05a	Exoc8	wilcox	up	I
Atp6v1h114	0.358758	-0.199575	0.71	0.722	1	EA	C05a	Atp6v1h	wilcox	down	II
Slc9a9114	0.358808	-0.108564	0.617	0.55	1	EA	C05a	Slc9a9	wilcox	down	II
Kctd13114	0.358832	-0.47337	0.16	0.196	1	EA	C05a	Kctd13	wilcox	down	II
Ino80dos17	0.358846	0.215687	0.074	0.105	1	EA	C05a	Ino80dos	wilcox	up	I
Virma114	0.358854	-0.147224	0.426	0.455	1	EA	C05a	Virma	wilcox	down	II
mt-Nd526	0.359125	0.127547	1	1	1	EA	C05a	mt-Nd5	wilcox	up	I
Gstt116	0.359131	-0.326353	0.204	0.244	1	EA	C05a	Gstt1	wilcox	down	II
Yipf324	0.359142	-0.18184	0.772	0.775	1	EA	C05a	Yipf3	wilcox	down	II
Mlst819	0.359206	0.220035	0.222	0.182	1	EA	C05a	Mlst8	wilcox	up	I
Atf3114	0.359276	-0.355596	0.84	0.852	1	EA	C05a	Atf3	wilcox	down	II
Mast4114	0.359302	-0.411526	0.315	0.349	1	EA	C05a	Mast4	wilcox	down	II
Mical2114	0.359398	0.685604	0.241	0.211	1	EA	C05a	Mical2	wilcox	up	I
Sra1114	0.35969	-0.179991	0.765	0.794	1	EA	C05a	Sra1	wilcox	down	II
Tars226	0.359804	-0.774048	0.222	0.258	1	EA	C05a	Tars2	wilcox	down	II
Slc1a117	0.359882	0.174827	0.352	0.311	1	EA	C05a	Slc1a1	wilcox	up	I
Sac3d120	0.359888	0.21551	0.37	0.316	1	EA	C05a	Sac3d1	wilcox	up	I
Tspan728	0.360019	0.191983	0.617	0.589	1	EA	C05a	Tspan7	wilcox	up	I
Raf1114	0.360042	-0.263201	0.667	0.694	1	EA	C05a	Raf1	wilcox	down	II
Klhl2220	0.360216	-0.320161	0.198	0.234	1	EA	C05a	Klhl2	wilcox	down	II
Phf7114	0.360448	-0.43778	0.123	0.153	1	EA	C05a	Phf7	wilcox	down	II
Lmbr1l27	0.360571	-0.802143	0.204	0.23	1	EA	C05a	Lmbr1l	wilcox	down	II
Wdr27114	0.360593	-0.581712	0.216	0.254	1	EA	C05a	Wdr27	wilcox	down	II
Cog2114	0.360728	0.43507	0.309	0.268	1	EA	C05a	Cog2	wilcox	up	I
Dhdh19	0.360969	-0.210218	0.728	0.746	1	EA	C05a	Dhdh	wilcox	down	II
Pla2g2d6	0.361093	0.405343	0.228	0.196	1	EA	C05a	Pla2g2d	wilcox	up	I
Ldlrad3114	0.361258	-0.281893	0.512	0.536	1	EA	C05a	Ldlrad3	wilcox	down	II
Fzd8113	0.361504	0.145055	0.691	0.66	1	EA	C05a	Fzd8	wilcox	up	I
Itch114	0.36154	-0.214092	0.63	0.646	1	EA	C05a	Itch	wilcox	down	II
Rbm1826	0.361769	-0.213549	0.494	0.512	1	EA	C05a	Rbm18	wilcox	down	II
Umad1114	0.36196	0.29417	0.333	0.297	1	EA	C05a	Umad1	wilcox	up	I
Dmac2114	0.362052	-0.151093	0.358	0.416	1	EA	C05a	Dmac2	wilcox	down	II
Dmbx17	0.362211	-0.263224	0.611	0.627	1	EA	C05a	Dmbx1	wilcox	down	II
Hdac823	0.362224	-0.933294	0.148	0.177	1	EA	C05a	Hdac8	wilcox	down	II
Ccdc25114	0.362789	0.148659	0.753	0.737	1	EA	C05a	Ccdc25	wilcox	up	I
Il15ra14	0.362883	-0.280239	0.179	0.215	1	EA	C05a	Il15ra	wilcox	down	II
Eva1c19	0.362889	0.587392	0.117	0.091	1	EA	C05a	Eva1c	wilcox	up	I
Ap5m127	0.362893	0.314592	0.37	0.354	1	EA	C05a	Ap5m1	wilcox	up	I
BC051226114	0.362916	-0.268757	0.204	0.239	1	EA	C05a	BC051226	wilcox	down	II
Wdr7216	0.362919	-0.360934	0.401	0.435	1	EA	C05a	Wdr72	wilcox	down	II
Gm4550914	0.363138	0.812571	0.111	0.086	1	EA	C05a	Gm45509	wilcox	up	I
Mynn114	0.363203	-0.281493	0.407	0.464	1	EA	C05a	Mynn	wilcox	down	II
Snx15114	0.363215	-0.313176	0.407	0.45	1	EA	C05a	Snx15	wilcox	down	II
Cdc42ep113	0.363639	-0.177559	0.858	0.866	1	EA	C05a	Cdc42ep1	wilcox	down	II
Pik3r4114	0.363718	-0.332274	0.358	0.392	1	EA	C05a	Pik3r4	wilcox	down	II
Zfp27520	0.36388	-0.365038	0.13	0.163	1	EA	C05a	Zfp275	wilcox	down	II
Emc1114	0.363899	-0.242476	0.383	0.435	1	EA	C05a	Emc1	wilcox	down	II
Zfp866114	0.363982	0.15719	0.235	0.191	1	EA	C05a	Zfp866	wilcox	up	I
Ube2j1114	0.364231	-0.307313	0.451	0.478	1	EA	C05a	Ube2j1	wilcox	down	II
Kcnj223	0.36455	-0.173516	0.352	0.383	1	EA	C05a	Kcnj2	wilcox	down	II
Ak3114	0.364917	0.186313	0.58	0.545	1	EA	C05a	Ak3	wilcox	up	I
Ube2o30	0.365276	0.2628	0.37	0.325	1	EA	C05a	Ube2o	wilcox	up	I
Nup214114	0.365525	-0.344718	0.537	0.541	1	EA	C05a	Nup214	wilcox	down	II
Fam171a1110	0.366042	-0.214911	0.123	0.158	1	EA	C05a	Fam171a1	wilcox	down	II
Sirpa19	0.366085	-0.25626	0.235	0.268	1	EA	C05a	Sirpa	wilcox	down	II
Txndc9114	0.366242	-0.143473	0.704	0.718	1	EA	C05a	Txndc9	wilcox	down	II
Leprot27	0.366269	0.146749	0.593	0.536	1	EA	C05a	Leprot	wilcox	up	I
Ube2q1114	0.366917	-0.232857	0.685	0.694	1	EA	C05a	Ube2q1	wilcox	down	II
Arcn1114	0.36695	-0.116409	0.79	0.789	1	EA	C05a	Arcn1	wilcox	down	II
Ttc21b114	0.367024	-0.646931	0.148	0.177	1	EA	C05a	Ttc21b	wilcox	down	II
Yes123	0.36705	0.120851	0.506	0.455	1	EA	C05a	Yes1	wilcox	up	I
Aig1114	0.36707	0.124811	0.79	0.756	1	EA	C05a	Aig1	wilcox	up	I
Tbp114	0.367244	0.360712	0.272	0.244	1	EA	C05a	Tbp	wilcox	up	I
Zfp5810	0.367398	0.158662	0.099	0.134	1	EA	C05a	Zfp58	wilcox	up	I
Gm166386	0.367539	0.114412	0.117	0.086	1	EA	C05a	Gm16638	wilcox	up	I
Ctu2114	0.367558	-0.216138	0.327	0.368	1	EA	C05a	Ctu2	wilcox	down	II
9130008F23Rik9	0.367733	-0.197245	0.568	0.608	1	EA	C05a	9130008F23Rik	wilcox	down	II
Crlf3114	0.367882	-0.226915	0.241	0.282	1	EA	C05a	Crlf3	wilcox	down	II
Rnf1358	0.368418	-0.50018	0.111	0.139	1	EA	C05a	Rnf135	wilcox	down	II
Bcs1l113	0.368428	0.194949	0.241	0.201	1	EA	C05a	Bcs1l	wilcox	up	I
Pgp33	0.369032	0.143027	0.907	0.919	1	EA	C05a	Pgp	wilcox	up	I
Srp1418	0.369445	-0.114777	1	0.976	1	EA	C05a	Srp14	wilcox	down	II
Pcyox1114	0.369533	0.217398	0.58	0.579	1	EA	C05a	Pcyox1	wilcox	up	I
Phf8114	0.369754	-0.280235	0.352	0.402	1	EA	C05a	Phf8	wilcox	down	II
Parp2114	0.369844	-0.129562	0.401	0.435	1	EA	C05a	Parp2	wilcox	down	II
Ap1g220	0.370062	0.334697	0.389	0.359	1	EA	C05a	Ap1g2	wilcox	up	I
Echdc1114	0.370426	0.363626	0.395	0.373	1	EA	C05a	Echdc1	wilcox	up	I
Ptprz110	0.370477	-0.219743	0.704	0.789	1	EA	C05a	Ptprz1	wilcox	down	II
Gm5010514	0.37054	0.291037	0.154	0.12	1	EA	C05a	Gm50105	wilcox	up	I
Rnf126114	0.37073	-0.15795	0.525	0.574	1	EA	C05a	Rnf126	wilcox	down	II
Lztfl1114	0.370798	-0.220012	0.611	0.641	1	EA	C05a	Lztfl1	wilcox	down	II
Ski114	0.371207	0.16778	0.673	0.651	1	EA	C05a	Ski	wilcox	up	I
Gatd1114	0.371269	-0.216306	0.556	0.579	1	EA	C05a	Gatd1	wilcox	down	II
Rsph9114	0.371437	-0.185164	0.13	0.163	1	EA	C05a	Rsph9	wilcox	down	II
Spata2427	0.371625	0.136319	0.395	0.344	1	EA	C05a	Spata24	wilcox	up	I
Abhd12114	0.371736	-0.1604	0.475	0.522	1	EA	C05a	Abhd12	wilcox	down	II
Gar1114	0.37174	-0.110061	0.623	0.689	1	EA	C05a	Gar1	wilcox	down	II
Cadm127	0.371969	0.106805	0.932	0.852	1	EA	C05a	Cadm1	wilcox	up	I
Trmt13114	0.371982	0.216897	0.296	0.258	1	EA	C05a	Trmt13	wilcox	up	I
Dusp2223	0.371982	0.150405	0.296	0.258	1	EA	C05a	Dusp22	wilcox	up	I
Fam98c114	0.372253	-0.286715	0.549	0.569	1	EA	C05a	Fam98c	wilcox	down	II
Pex11g23	0.372396	0.439077	0.235	0.206	1	EA	C05a	Pex11g	wilcox	up	I
Slc44a316	0.372565	0.226912	0.549	0.502	1	EA	C05a	Slc44a3	wilcox	up	I
Gm381906	0.372755	0.349276	0.117	0.091	1	EA	C05a	Gm38190	wilcox	up	I
Siae23	0.372858	0.269902	0.364	0.335	1	EA	C05a	Siae	wilcox	up	I
Ptpn324	0.372956	0.200419	0.642	0.622	1	EA	C05a	Ptpn3	wilcox	up	I
Jmy114	0.372964	-0.228104	0.611	0.66	1	EA	C05a	Jmy	wilcox	down	II
Chil618	0.3731	0.12297	0.969	0.99	1	EA	C05a	Chil6	wilcox	up	I
Prmt1114	0.373127	-0.108599	0.71	0.775	1	EA	C05a	Prmt1	wilcox	down	II
Supt20114	0.373211	0.169724	0.586	0.536	1	EA	C05a	Supt20	wilcox	up	I
Tgfa20	0.373219	0.353328	0.451	0.431	1	EA	C05a	Tgfa	wilcox	up	I
Neil19	0.373253	0.541605	0.111	0.086	1	EA	C05a	Neil1	wilcox	up	I
Prps1114	0.373255	0.384803	0.364	0.33	1	EA	C05a	Prps1	wilcox	up	I
Abhd18114	0.373348	0.267111	0.123	0.091	1	EA	C05a	Abhd18	wilcox	up	I
Zfp606113	0.373362	-0.365893	0.235	0.273	1	EA	C05a	Zfp606	wilcox	down	II
Nf1114	0.373451	-0.214796	0.543	0.589	1	EA	C05a	Nf1	wilcox	down	II
Casc325	0.37367	-0.194209	0.537	0.45	1	EA	C05a	Casc3	wilcox	down	II
Zmym228	0.373782	-0.205613	0.599	0.612	1	EA	C05a	Zmym2	wilcox	down	II
Zswim1113	0.373829	-0.543172	0.142	0.172	1	EA	C05a	Zswim1	wilcox	down	II
Ptprj25	0.373949	-0.175513	0.704	0.727	1	EA	C05a	Ptprj	wilcox	down	II
Fuz114	0.37398	0.254437	0.296	0.258	1	EA	C05a	Fuz	wilcox	up	I
Fam193b114	0.374028	0.370659	0.463	0.45	1	EA	C05a	Fam193b	wilcox	up	I
Asb726	0.374174	0.264005	0.315	0.273	1	EA	C05a	Asb7	wilcox	up	I
Setd414	0.374239	-0.352198	0.074	0.1	1	EA	C05a	Setd4	wilcox	down	II
Ankrd13a28	0.374343	-0.247651	0.506	0.526	1	EA	C05a	Ankrd13a	wilcox	down	II
Otoa2	0.374372	-0.166851	0.278	0.316	1	EA	C05a	Otoa	wilcox	down	II
Map1b114	0.374544	0.254762	0.519	0.483	1	EA	C05a	Map1b	wilcox	up	I
Fcf128	0.374598	-0.26788	0.562	0.589	1	EA	C05a	Fcf1	wilcox	down	II
Etv6114	0.374606	-0.355578	0.556	0.608	1	EA	C05a	Etv6	wilcox	down	II
Fbxw926	0.374615	-0.21243	0.358	0.402	1	EA	C05a	Fbxw9	wilcox	down	II
Basp126	0.374986	0.139293	0.401	0.354	1	EA	C05a	Basp1	wilcox	up	I
Smim13114	0.375213	0.351059	0.259	0.22	1	EA	C05a	Smim13	wilcox	up	I
Chsy1113	0.375303	-0.295165	0.074	0.1	1	EA	C05a	Chsy1	wilcox	down	II
Hist1h1c114	0.375334	0.185372	0.481	0.459	1	EA	C05a	Hist1h1c	wilcox	up	I
Rgs227	0.375401	0.213861	0.494	0.455	1	EA	C05a	Rgs2	wilcox	up	I
Itsn1114	0.375476	-0.242294	0.259	0.301	1	EA	C05a	Itsn1	wilcox	down	II
Clec11a23	0.375678	0.259598	0.167	0.134	1	EA	C05a	Clec11a	wilcox	up	I
Arf6114	0.375746	-0.154146	0.833	0.78	1	EA	C05a	Arf6	wilcox	down	II
Rab6b114	0.375815	0.123582	0.37	0.321	1	EA	C05a	Rab6b	wilcox	up	I
Tsen2113	0.376353	-0.234599	0.16	0.201	1	EA	C05a	Tsen2	wilcox	down	II
Tet3114	0.376575	0.108645	0.753	0.722	1	EA	C05a	Tet3	wilcox	up	I
Trappc6b23	0.37661	0.107464	0.889	0.833	1	EA	C05a	Trappc6b	wilcox	up	I
Xndc1110	0.37664	0.155754	0.173	0.144	1	EA	C05a	Xndc1	wilcox	up	I
Ankle229	0.376691	-0.202102	0.457	0.498	1	EA	C05a	Ankle2	wilcox	down	II
Mrpl2127	0.376744	-0.317672	0.654	0.675	1	EA	C05a	Mrpl2	wilcox	down	II
Zfp157114	0.376949	0.452851	0.216	0.191	1	EA	C05a	Zfp157	wilcox	up	I
AV0993238	0.377436	-0.184412	0.074	0.1	1	EA	C05a	AV099323	wilcox	down	II
Rbm4b28	0.37767	0.141247	0.488	0.44	1	EA	C05a	Rbm4b	wilcox	up	I
Madd114	0.377809	0.181747	0.333	0.297	1	EA	C05a	Madd	wilcox	up	I
Mlh3114	0.377913	-0.313329	0.309	0.349	1	EA	C05a	Mlh3	wilcox	down	II
Washc5114	0.378055	0.299637	0.377	0.349	1	EA	C05a	Washc5	wilcox	up	I
Dpyd16	0.378172	0.218453	0.525	0.488	1	EA	C05a	Dpyd	wilcox	up	I
E130311K13Rik15	0.378307	0.212472	0.284	0.244	1	EA	C05a	E130311K13Rik	wilcox	up	I
Mycn9	0.378362	0.174893	0.296	0.254	1	EA	C05a	Mycn	wilcox	up	I
Clp1114	0.37844	-0.327871	0.444	0.469	1	EA	C05a	Clp1	wilcox	down	II
Fbxw8114	0.378471	-0.231441	0.358	0.397	1	EA	C05a	Fbxw8	wilcox	down	II
Golph3114	0.378654	-0.148738	0.889	0.909	1	EA	C05a	Golph3	wilcox	down	II
Zfp276113	0.378923	0.414494	0.247	0.22	1	EA	C05a	Zfp276	wilcox	up	I
Pik3r1114	0.379101	0.127021	0.747	0.722	1	EA	C05a	Pik3r1	wilcox	up	I
Aldh1a310	0.379308	-0.593539	0.111	0.139	1	EA	C05a	Aldh1a3	wilcox	down	II
Pip4k2c29	0.379378	0.200949	0.525	0.512	1	EA	C05a	Pip4k2c	wilcox	up	I
Focad18	0.379386	-0.63366	0.191	0.225	1	EA	C05a	Focad	wilcox	down	II
Cmc4114	0.379391	-0.179942	0.241	0.292	1	EA	C05a	Cmc4	wilcox	down	II
Hif1a29	0.379738	-0.195217	0.716	0.732	1	EA	C05a	Hif1a	wilcox	down	II
Ttc1926	0.379762	0.112471	0.809	0.77	1	EA	C05a	Ttc19	wilcox	up	I
Zfp74114	0.380272	-0.103328	0.21	0.254	1	EA	C05a	Zfp74	wilcox	down	II
Rhoq29	0.380452	0.267336	0.451	0.421	1	EA	C05a	Rhoq	wilcox	up	I
B930095G15Rik114	0.380636	0.112138	0.605	0.555	1	EA	C05a	B930095G15Rik	wilcox	up	I
Thsd418	0.380723	-0.469142	0.512	0.526	1	EA	C05a	Thsd4	wilcox	down	II
Syt914	0.380767	0.394629	0.117	0.091	1	EA	C05a	Syt9	wilcox	up	I
Ppm1b114	0.380786	0.1648	0.698	0.641	1	EA	C05a	Ppm1b	wilcox	up	I
Ppp2r3a114	0.380899	0.113309	0.63	0.593	1	EA	C05a	Ppp2r3a	wilcox	up	I
2310034G01Rik20	0.380986	-0.227301	0.167	0.129	1	EA	C05a	2310034G01Rik	wilcox	down	II
Ptpn1415	0.38162	0.186069	0.222	0.182	1	EA	C05a	Ptpn14	wilcox	up	I
Ggt16	0.381773	-0.124162	0.889	0.895	1	EA	C05a	Ggt1	wilcox	down	II
1600002K03Rik114	0.381967	-0.314187	0.321	0.364	1	EA	C05a	1600002K03Rik	wilcox	down	II
Ptprs114	0.382025	-0.130159	0.679	0.703	1	EA	C05a	Ptprs	wilcox	down	II
Snx29113	0.382426	-0.227398	0.123	0.158	1	EA	C05a	Snx29	wilcox	down	II
Mkks23	0.382625	0.189634	0.198	0.249	1	EA	C05a	Mkks	wilcox	up	I
Hist1h2bg13	0.382699	-0.447573	0.117	0.086	1	EA	C05a	Hist1h2bg	wilcox	down	II
Gm2181417	0.382786	-0.327826	0.086	0.115	1	EA	C05a	Gm21814	wilcox	down	II
Mier3114	0.382813	0.291619	0.395	0.354	1	EA	C05a	Mier3	wilcox	up	I
Apoo114	0.382949	-0.277643	0.5	0.512	1	EA	C05a	Apoo	wilcox	down	II
Ssrp129	0.383134	-0.197027	0.784	0.799	1	EA	C05a	Ssrp1	wilcox	down	II
Gm503947	0.383279	-0.186252	0.099	0.129	1	EA	C05a	Gm50394	wilcox	down	II
Tmem12515	0.383455	-0.47449	0.167	0.201	1	EA	C05a	Tmem125	wilcox	down	II
Nudt3114	0.383457	0.100779	0.704	0.679	1	EA	C05a	Nudt3	wilcox	up	I
Nat8f117	0.38355	0.346758	0.315	0.268	1	EA	C05a	Nat8f1	wilcox	up	I
Tmem11114	0.383777	0.182009	0.648	0.636	1	EA	C05a	Tmem11	wilcox	up	I
Ube2cbp15	0.383879	-0.356263	0.074	0.1	1	EA	C05a	Ube2cbp	wilcox	down	II
Synrg114	0.383924	-0.120949	0.747	0.742	1	EA	C05a	Synrg	wilcox	down	II
Zfp14225	0.384103	0.416936	0.228	0.191	1	EA	C05a	Zfp142	wilcox	up	I
Tnip1114	0.384173	-0.291769	0.278	0.316	1	EA	C05a	Tnip1	wilcox	down	II
Zbtb273	0.384339	0.363115	0.346	0.306	1	EA	C05a	Zbtb2	wilcox	up	I
Ago3114	0.384516	0.456004	0.191	0.158	1	EA	C05a	Ago3	wilcox	up	I
Stxbp4114	0.384773	0.274589	0.154	0.124	1	EA	C05a	Stxbp4	wilcox	up	I
Shld3113	0.384773	0.183253	0.154	0.124	1	EA	C05a	Shld3	wilcox	up	I
Nhlrc2114	0.384854	-0.252698	0.432	0.455	1	EA	C05a	Nhlrc2	wilcox	down	II
Sdhb26	0.384965	-0.139589	0.932	0.957	1	EA	C05a	Sdhb	wilcox	down	II
Aldh3b125	0.385078	-0.373543	0.315	0.354	1	EA	C05a	Aldh3b1	wilcox	down	II
Gpcpd1114	0.385855	-0.23286	0.852	0.89	1	EA	C05a	Gpcpd1	wilcox	down	II
Hsf1114	0.385859	0.167254	0.395	0.378	1	EA	C05a	Hsf1	wilcox	up	I
BC029722114	0.386115	-0.390485	0.407	0.44	1	EA	C05a	BC029722	wilcox	down	II
Cln624	0.386263	-0.298566	0.222	0.258	1	EA	C05a	Cln6	wilcox	down	II
Glb120	0.386263	-0.28376	0.222	0.258	1	EA	C05a	Glb1	wilcox	down	II
Usp32114	0.386265	-0.305127	0.432	0.464	1	EA	C05a	Usp32	wilcox	down	II
Rab33b114	0.386282	0.110116	0.377	0.335	1	EA	C05a	Rab33b	wilcox	up	I
Zfp516114	0.386375	0.199134	0.574	0.541	1	EA	C05a	Zfp516	wilcox	up	I
Zfp82123	0.386741	0.349226	0.352	0.321	1	EA	C05a	Zfp821	wilcox	up	I
Tmem170113	0.386782	-0.439698	0.247	0.297	1	EA	C05a	Tmem170	wilcox	down	II
Pde4dip114	0.386912	-0.40014	0.241	0.278	1	EA	C05a	Pde4dip	wilcox	down	II
Rmdn1114	0.387108	0.118249	0.42	0.378	1	EA	C05a	Rmdn1	wilcox	up	I
Eif3d23	0.387226	-0.183052	0.772	0.77	1	EA	C05a	Eif3d	wilcox	down	II
Mavs23	0.387462	0.389389	0.272	0.239	1	EA	C05a	Mavs	wilcox	up	I
Six220	0.387485	-0.720041	0.235	0.254	1	EA	C05a	Six2	wilcox	down	II
Ints11114	0.387557	-0.113351	0.302	0.34	1	EA	C05a	Ints11	wilcox	down	II
Bbs9114	0.387626	-0.170408	0.093	0.12	1	EA	C05a	Bbs9	wilcox	down	II
Dpf318	0.387626	-0.108885	0.093	0.12	1	EA	C05a	Dpf3	wilcox	down	II
Pias1114	0.387639	-0.181527	0.5	0.526	1	EA	C05a	Pias1	wilcox	down	II
A730020E08Rik16	0.387948	-0.255397	0.247	0.282	1	EA	C05a	A730020E08Rik	wilcox	down	II
Itga6114	0.388412	0.147825	0.457	0.416	1	EA	C05a	Itga6	wilcox	up	I
Frs2114	0.388536	-0.178987	0.383	0.421	1	EA	C05a	Frs2	wilcox	down	II
Klhl930	0.3886	-0.131805	0.765	0.789	1	EA	C05a	Klhl9	wilcox	down	II
Exosc10114	0.388606	0.115226	0.432	0.373	1	EA	C05a	Exosc10	wilcox	up	I
Prkdc114	0.388796	-0.211655	0.148	0.187	1	EA	C05a	Prkdc	wilcox	down	II
Brip1os114	0.389193	0.421216	0.302	0.268	1	EA	C05a	Brip1os	wilcox	up	I
Ppil2114	0.389516	-0.140949	0.673	0.699	1	EA	C05a	Ppil2	wilcox	down	II
Tcp11l2114	0.389668	0.245873	0.401	0.354	1	EA	C05a	Tcp11l2	wilcox	up	I
Tyw310	0.389796	0.598187	0.111	0.086	1	EA	C05a	Tyw3	wilcox	up	I
6330408M09Rik112	0.390146	0.502359	0.154	0.124	1	EA	C05a	6330408M09Rik	wilcox	up	I
L1cam114	0.390307	0.699174	0.105	0.081	1	EA	C05a	L1cam	wilcox	up	I
C330018D20Rik114	0.390347	0.151996	0.321	0.278	1	EA	C05a	C330018D20Rik	wilcox	up	I
Atg2a114	0.390669	-0.136239	0.321	0.368	1	EA	C05a	Atg2a	wilcox	down	II
Polr1a114	0.390711	-0.401204	0.302	0.349	1	EA	C05a	Polr1a	wilcox	down	II
Pdk2114	0.390803	-0.163031	0.315	0.368	1	EA	C05a	Pdk2	wilcox	down	II
Zbtb3917	0.390887	-0.283389	0.142	0.177	1	EA	C05a	Zbtb39	wilcox	down	II
Ss18l2114	0.390897	-0.130282	0.852	0.847	1	EA	C05a	Ss18l2	wilcox	down	II
Sox12114	0.391363	-0.412575	0.167	0.196	1	EA	C05a	Sox12	wilcox	down	II
Letm2114	0.391446	0.254431	0.327	0.301	1	EA	C05a	Letm2	wilcox	up	I
Tbpl1114	0.391469	0.124713	0.302	0.258	1	EA	C05a	Tbpl1	wilcox	up	I
Gm2675917	0.391482	-0.373998	0.074	0.1	1	EA	C05a	Gm26759	wilcox	down	II
Fam241a114	0.391507	-0.333856	0.451	0.483	1	EA	C05a	Fam241a	wilcox	down	II
Gm769414	0.39151	-0.352869	0.198	0.234	1	EA	C05a	Gm7694	wilcox	down	II
Nptxr23	0.391538	0.781726	0.148	0.12	1	EA	C05a	Nptxr	wilcox	up	I
Thrb110	0.391594	0.195335	0.315	0.268	1	EA	C05a	Thrb	wilcox	up	I
Taf5l114	0.391621	-0.224399	0.327	0.364	1	EA	C05a	Taf5l	wilcox	down	II
Sgsm324	0.392053	-0.501021	0.309	0.34	1	EA	C05a	Sgsm3	wilcox	down	II
Rcl1113	0.392247	-0.404033	0.198	0.23	1	EA	C05a	Rcl1	wilcox	down	II
Nr3c126	0.392324	-0.148879	0.71	0.761	1	EA	C05a	Nr3c1	wilcox	down	II
Zfp639114	0.392516	-0.172638	0.556	0.589	1	EA	C05a	Zfp639	wilcox	down	II
Pds5a114	0.392518	-0.194583	0.654	0.675	1	EA	C05a	Pds5a	wilcox	down	II
Ehf110	0.392701	-0.137227	0.932	0.923	1	EA	C05a	Ehf	wilcox	down	II
Gm984419	0.393495	-0.347989	0.154	0.187	1	EA	C05a	Gm9844	wilcox	down	II
Srcap114	0.393539	0.198283	0.586	0.574	1	EA	C05a	Srcap	wilcox	up	I
Ddx47114	0.393548	-0.266275	0.543	0.569	1	EA	C05a	Ddx47	wilcox	down	II
Trp53i13114	0.393865	0.242508	0.296	0.263	1	EA	C05a	Trp53i13	wilcox	up	I
Crip2114	0.394004	0.110231	0.802	0.789	1	EA	C05a	Crip2	wilcox	up	I
Mtf2114	0.394222	-0.124728	0.617	0.612	1	EA	C05a	Mtf2	wilcox	down	II
Man2b1114	0.39442	0.170702	0.574	0.526	1	EA	C05a	Man2b1	wilcox	up	I
Ptk7113	0.394503	0.429576	0.235	0.201	1	EA	C05a	Ptk7	wilcox	up	I
Zfp518a114	0.394551	0.362073	0.296	0.263	1	EA	C05a	Zfp518a	wilcox	up	I
Ercc128	0.39458	0.29806	0.284	0.239	1	EA	C05a	Ercc1	wilcox	up	I
Muc5b7	0.39458	0.810171	0.278	0.244	1	EA	C05a	Muc5b	wilcox	up	I
Zyx28	0.394878	0.157221	0.512	0.469	1	EA	C05a	Zyx	wilcox	up	I
Wfdc313	0.394902	-0.210355	0.42	0.464	1	EA	C05a	Wfdc3	wilcox	down	II
Gbe127	0.395087	-0.455114	0.228	0.263	1	EA	C05a	Gbe1	wilcox	down	II
Tbc1d2b18	0.395369	-0.46438	0.142	0.11	1	EA	C05a	Tbc1d2b	wilcox	down	II
Cops2114	0.395379	-0.163979	0.617	0.694	1	EA	C05a	Cops2	wilcox	down	II
Pxn24	0.395557	-0.164778	0.475	0.531	1	EA	C05a	Pxn	wilcox	down	II
Vwa824	0.395575	-0.249981	0.247	0.282	1	EA	C05a	Vwa8	wilcox	down	II
Acot9114	0.395635	0.377118	0.222	0.187	1	EA	C05a	Acot9	wilcox	up	I
Rnf13025	0.395752	0.106095	0.802	0.766	1	EA	C05a	Rnf130	wilcox	up	I
Rbm1427	0.396007	-0.146447	0.426	0.364	1	EA	C05a	Rbm14	wilcox	down	II
Mob3c19	0.396396	0.185837	0.562	0.526	1	EA	C05a	Mob3c	wilcox	up	I
Mdc1114	0.396605	-0.430367	0.265	0.316	1	EA	C05a	Mdc1	wilcox	down	II
Eri3114	0.396921	-0.112878	0.457	0.512	1	EA	C05a	Eri3	wilcox	down	II
Pip4k2b27	0.39694	0.315362	0.204	0.172	1	EA	C05a	Pip4k2b	wilcox	up	I
Kdm3b114	0.397144	-0.167524	0.395	0.44	1	EA	C05a	Kdm3b	wilcox	down	II
Lrrc4226	0.397181	0.226047	0.395	0.364	1	EA	C05a	Lrrc42	wilcox	up	I
Clasrp27	0.397196	0.10446	0.247	0.316	1	EA	C05a	Clasrp	wilcox	up	I
Prkrip125	0.397497	-0.190697	0.432	0.464	1	EA	C05a	Prkrip1	wilcox	down	II
Ptn114	0.397715	0.268222	0.34	0.297	1	EA	C05a	Ptn	wilcox	up	I
Cep19114	0.39775	-0.189872	0.222	0.258	1	EA	C05a	Cep19	wilcox	down	II
Taf1229	0.397799	-0.21368	0.451	0.517	1	EA	C05a	Taf12	wilcox	down	II
Arhgap2124	0.397799	0.191647	0.512	0.469	1	EA	C05a	Arhgap21	wilcox	up	I
Rbmxl128	0.397866	0.14316	0.648	0.632	1	EA	C05a	Rbmxl1	wilcox	up	I
Hccs114	0.397894	-0.372746	0.278	0.321	1	EA	C05a	Hccs	wilcox	down	II
Scamp3114	0.397969	0.156645	0.506	0.498	1	EA	C05a	Scamp3	wilcox	up	I
Map3k12114	0.398083	-0.367774	0.185	0.22	1	EA	C05a	Map3k12	wilcox	down	II
Ube4a114	0.398254	-0.193169	0.556	0.593	1	EA	C05a	Ube4a	wilcox	down	II
Cinp114	0.398275	-0.25205	0.407	0.445	1	EA	C05a	Cinp	wilcox	down	II
Crabp223	0.398441	-0.12734	0.111	0.144	1	EA	C05a	Crabp2	wilcox	down	II
Rce127	0.398486	-0.26346	0.432	0.455	1	EA	C05a	Rce1	wilcox	down	II
Ubtd130	0.39859	0.146487	0.519	0.483	1	EA	C05a	Ubtd1	wilcox	up	I
Cox8b15	0.398715	0.13271	0.444	0.411	1	EA	C05a	Cox8b	wilcox	up	I
Zfp868114	0.398739	-0.304436	0.173	0.206	1	EA	C05a	Zfp868	wilcox	down	II
Opa125	0.398882	-0.143141	0.475	0.517	1	EA	C05a	Opa1	wilcox	down	II
Miga220	0.398962	-0.313369	0.105	0.134	1	EA	C05a	Miga2	wilcox	down	II
Polm14	0.399175	-0.302947	0.086	0.115	1	EA	C05a	Polm	wilcox	down	II
Abcf329	0.399454	-0.250446	0.438	0.493	1	EA	C05a	Abcf3	wilcox	down	II
Kif19a19	0.399502	-0.347582	0.278	0.316	1	EA	C05a	Kif19a	wilcox	down	II
Def8114	0.399545	-0.222734	0.204	0.244	1	EA	C05a	Def8	wilcox	down	II
1500015L24Rik6	0.399625	0.273319	0.364	0.311	1	EA	C05a	1500015L24Rik	wilcox	up	I
Gm152349	0.399814	-0.936961	0.154	0.177	1	EA	C05a	Gm15234	wilcox	down	II
Dis3l2114	0.399936	0.25715	0.346	0.306	1	EA	C05a	Dis3l2	wilcox	up	I
Ankrd24113	0.400032	0.339194	0.265	0.23	1	EA	C05a	Ankrd24	wilcox	up	I
Stk11114	0.400142	0.141537	0.704	0.665	1	EA	C05a	Stk11	wilcox	up	I
Adat118	0.400202	-0.453502	0.142	0.177	1	EA	C05a	Adat1	wilcox	down	II
Tmem131114	0.400632	-0.169104	0.556	0.584	1	EA	C05a	Tmem131	wilcox	down	II
2310030G06Rik16	0.400641	0.117245	0.66	0.627	1	EA	C05a	2310030G06Rik	wilcox	up	I
2500002B13Rik16	0.400889	-0.393774	0.105	0.134	1	EA	C05a	2500002B13Rik	wilcox	down	II
8030456M14Rik15	0.401748	0.65491	0.154	0.129	1	EA	C05a	8030456M14Rik	wilcox	up	I
Nepro18	0.401767	0.312617	0.204	0.172	1	EA	C05a	Nepro	wilcox	up	I
Tanc228	0.401992	-0.221759	0.216	0.258	1	EA	C05a	Tanc2	wilcox	down	II
Tsc226	0.402013	-0.490199	0.395	0.44	1	EA	C05a	Tsc2	wilcox	down	II
Tpgs1114	0.402139	-0.353583	0.525	0.555	1	EA	C05a	Tpgs1	wilcox	down	II
Ipo1125	0.402281	0.21414	0.265	0.234	1	EA	C05a	Ipo11	wilcox	up	I
Lin54114	0.402751	-0.374955	0.253	0.287	1	EA	C05a	Lin54	wilcox	down	II
Nqo123	0.402765	1.16264	0.179	0.148	1	EA	C05a	Nqo1	wilcox	up	I
Zfp93010	0.402819	-0.866755	0.099	0.124	1	EA	C05a	Zfp930	wilcox	down	II
Dop1a114	0.402853	-0.240902	0.37	0.402	1	EA	C05a	Dop1a	wilcox	down	II
Atp6v0a129	0.402855	-0.189441	0.377	0.445	1	EA	C05a	Atp6v0a1	wilcox	down	II
Bicral114	0.402861	-0.167665	0.358	0.402	1	EA	C05a	Bicral	wilcox	down	II
Lman1114	0.40291	-0.14175	0.883	0.861	1	EA	C05a	Lman1	wilcox	down	II
D630045J12Rik20	0.403102	0.441565	0.198	0.167	1	EA	C05a	D630045J12Rik	wilcox	up	I
Lasp128	0.403241	0.165256	0.66	0.593	1	EA	C05a	Lasp1	wilcox	up	I
Depdc715	0.403271	0.2187	0.395	0.344	1	EA	C05a	Depdc7	wilcox	up	I
Ppp2r5d114	0.403329	-0.444343	0.302	0.33	1	EA	C05a	Ppp2r5d	wilcox	down	II
Tspan3319	0.403333	-0.226586	0.333	0.378	1	EA	C05a	Tspan33	wilcox	down	II
Sigmar125	0.403639	-0.426464	0.321	0.364	1	EA	C05a	Sigmar1	wilcox	down	II
Mpzl215	0.403654	0.276329	0.377	0.344	1	EA	C05a	Mpzl2	wilcox	up	I
Haus517	0.403762	-0.368037	0.123	0.096	1	EA	C05a	Haus5	wilcox	down	II
Dyrk319	0.404338	0.193802	0.093	0.124	1	EA	C05a	Dyrk3	wilcox	up	I
Gin1114	0.40439	-0.249902	0.438	0.459	1	EA	C05a	Gin1	wilcox	down	II
Zcchc17114	0.404396	0.195522	0.667	0.646	1	EA	C05a	Zcchc17	wilcox	up	I
Cmtm7114	0.404709	0.310048	0.333	0.297	1	EA	C05a	Cmtm7	wilcox	up	I
Kantr24	0.404817	-0.445139	0.099	0.124	1	EA	C05a	Kantr	wilcox	down	II
Klhdc4114	0.405119	-0.455939	0.265	0.292	1	EA	C05a	Klhdc4	wilcox	down	II
C2cd2l114	0.405273	0.23789	0.475	0.45	1	EA	C05a	C2cd2l	wilcox	up	I
Dnajb57	0.405349	-0.117114	0.093	0.124	1	EA	C05a	Dnajb5	wilcox	down	II
Zcchc9114	0.405498	-0.196164	0.63	0.612	1	EA	C05a	Zcchc9	wilcox	down	II
Plod2110	0.405543	-0.213183	0.716	0.737	1	EA	C05a	Plod2	wilcox	down	II
Man2c1os8	0.405703	0.348426	0.111	0.086	1	EA	C05a	Man2c1os	wilcox	up	I
Mapkapk320	0.405955	0.661098	0.142	0.115	1	EA	C05a	Mapkapk3	wilcox	up	I
Trmo9	0.406647	0.692324	0.105	0.081	1	EA	C05a	Trmo	wilcox	up	I
Grsf1114	0.406657	-0.114996	0.722	0.732	1	EA	C05a	Grsf1	wilcox	down	II
Pigk30	0.406823	-0.261692	0.444	0.478	1	EA	C05a	Pigk	wilcox	down	II
Flna114	0.407014	0.118529	0.648	0.651	1	EA	C05a	Flna	wilcox	up	I
Samd1116	0.407098	0.228924	0.389	0.349	1	EA	C05a	Samd1	wilcox	up	I
Slc6a8114	0.407266	0.149577	0.284	0.249	1	EA	C05a	Slc6a8	wilcox	up	I
Hemk110	0.407388	-0.386789	0.111	0.139	1	EA	C05a	Hemk1	wilcox	down	II
Mdk110	0.407403	-0.53986	0.241	0.268	1	EA	C05a	Mdk	wilcox	down	II
Cep57l1110	0.407446	0.107862	0.253	0.215	1	EA	C05a	Cep57l1	wilcox	up	I
Btaf1114	0.407555	-0.130312	0.457	0.502	1	EA	C05a	Btaf1	wilcox	down	II
Pgam5114	0.407979	-0.240803	0.241	0.282	1	EA	C05a	Pgam5	wilcox	down	II
Ankrd619	0.408492	0.614968	0.191	0.163	1	EA	C05a	Ankrd6	wilcox	up	I
Auh114	0.408796	-0.155121	0.772	0.78	1	EA	C05a	Auh	wilcox	down	II
Zc3h3114	0.409038	0.134977	0.228	0.196	1	EA	C05a	Zc3h3	wilcox	up	I
Rpp38114	0.409133	-0.50508	0.142	0.167	1	EA	C05a	Rpp38	wilcox	down	II
Lyst114	0.409241	-0.283777	0.543	0.545	1	EA	C05a	Lyst	wilcox	down	II
Fbf1114	0.409554	0.744216	0.204	0.182	1	EA	C05a	Fbf1	wilcox	up	I
Idh3g114	0.40969	0.116336	0.833	0.766	1	EA	C05a	Idh3g	wilcox	up	I
Fam20a10	0.409884	-0.291568	0.463	0.512	1	EA	C05a	Fam20a	wilcox	down	II
2610002M06Rik114	0.409921	0.156742	0.494	0.455	1	EA	C05a	2610002M06Rik	wilcox	up	I
Snip1114	0.409997	0.135435	0.364	0.325	1	EA	C05a	Snip1	wilcox	up	I
Glce114	0.41001	-0.437211	0.167	0.196	1	EA	C05a	Glce	wilcox	down	II
Plekha328	0.410213	-0.300709	0.438	0.464	1	EA	C05a	Plekha3	wilcox	down	II
Rab3420	0.410613	0.136026	0.636	0.603	1	EA	C05a	Rab34	wilcox	up	I
Carnmt1114	0.410664	-0.183675	0.735	0.756	1	EA	C05a	Carnmt1	wilcox	down	II
2900076A07Rik24	0.410888	0.276853	0.173	0.144	1	EA	C05a	2900076A07Rik	wilcox	up	I
Lsm1223	0.410988	0.140267	0.753	0.722	1	EA	C05a	Lsm1	wilcox	up	I
Lama46	0.410988	-0.117201	0.728	0.742	1	EA	C05a	Lama4	wilcox	down	II
Trim4613	0.411439	0.357486	0.333	0.297	1	EA	C05a	Trim46	wilcox	up	I
Slc16a218	0.41147	-0.68035	0.086	0.11	1	EA	C05a	Slc16a2	wilcox	down	II
Lrrc20110	0.411979	-0.419933	0.093	0.12	1	EA	C05a	Lrrc20	wilcox	down	II
Pik3c2a26	0.412222	0.195162	0.642	0.641	1	EA	C05a	Pik3c2a	wilcox	up	I
1700052K11Rik113	0.412297	0.369706	0.216	0.182	1	EA	C05a	1700052K11Rik	wilcox	up	I
Siah1a25	0.41242	-0.196805	0.58	0.608	1	EA	C05a	Siah1a	wilcox	down	II
Slc26a718	0.412493	-0.104737	0.858	0.866	1	EA	C05a	Slc26a7	wilcox	down	II
Pcdh120	0.412526	-0.291275	0.247	0.282	1	EA	C05a	Pcdh1	wilcox	down	II
Parp6114	0.412633	-0.127228	0.198	0.239	1	EA	C05a	Parp6	wilcox	down	II
Acp620	0.412841	-0.178064	0.377	0.407	1	EA	C05a	Acp6	wilcox	down	II
Tmem18616	0.41287	-0.126223	0.099	0.124	1	EA	C05a	Tmem186	wilcox	down	II
Blzf1114	0.412878	0.104608	0.389	0.349	1	EA	C05a	Blzf1	wilcox	up	I
Ptpn21114	0.413391	-0.22723	0.611	0.66	1	EA	C05a	Ptpn21	wilcox	down	II
Spg7114	0.41345	-0.135702	0.531	0.612	1	EA	C05a	Spg7	wilcox	down	II
Hip1r114	0.413475	-0.174645	0.247	0.287	1	EA	C05a	Hip1r	wilcox	down	II
Dpp330	0.413513	-0.112356	0.475	0.526	1	EA	C05a	Dpp3	wilcox	down	II
Myb17	0.413522	-0.374268	0.154	0.187	1	EA	C05a	Myb	wilcox	down	II
Pqlc1114	0.414161	-0.102879	0.833	0.852	1	EA	C05a	Pqlc1	wilcox	down	II
Palld23	0.414323	-0.476648	0.16	0.191	1	EA	C05a	Palld	wilcox	down	II
2610306M01Rik113	0.414404	-0.386414	0.179	0.215	1	EA	C05a	2610306M01Rik	wilcox	down	II
Tango2114	0.414579	-0.461883	0.148	0.177	1	EA	C05a	Tango2	wilcox	down	II
Smtn13	0.414675	-0.35961	0.247	0.282	1	EA	C05a	Smtn	wilcox	down	II
Acad11114	0.414699	-0.211205	0.636	0.684	1	EA	C05a	Acad11	wilcox	down	II
Rnf170114	0.414824	0.229468	0.593	0.56	1	EA	C05a	Rnf170	wilcox	up	I
Lpin2114	0.414908	0.119458	0.395	0.364	1	EA	C05a	Lpin2	wilcox	up	I
Plaat328	0.414941	0.132636	0.71	0.665	1	EA	C05a	Plaat3	wilcox	up	I
Iqsec223	0.415085	0.338711	0.123	0.096	1	EA	C05a	Iqsec2	wilcox	up	I
Insig1114	0.415154	0.121695	0.66	0.612	1	EA	C05a	Insig1	wilcox	up	I
Elp325	0.41527	0.14769	0.358	0.321	1	EA	C05a	Elp3	wilcox	up	I
2810013P06Rik30	0.415278	-0.218121	0.42	0.455	1	EA	C05a	2810013P06Rik	wilcox	down	II
Tmem250-ps114	0.415331	-0.291171	0.506	0.545	1	EA	C05a	Tmem250-ps	wilcox	down	II
Akr7a5114	0.415346	-0.180851	0.741	0.77	1	EA	C05a	Akr7a5	wilcox	down	II
Fgf218	0.41543	0.626748	0.111	0.086	1	EA	C05a	Fgf21	wilcox	up	I
Amfr114	0.415475	-0.222998	0.815	0.833	1	EA	C05a	Amfr	wilcox	down	II
Fuca126	0.415596	-0.162935	0.741	0.794	1	EA	C05a	Fuca1	wilcox	down	II
Vps37b114	0.415766	-0.284982	0.259	0.301	1	EA	C05a	Vps37b	wilcox	down	II
Snrpn114	0.415914	-0.3885	0.099	0.124	1	EA	C05a	Snrpn	wilcox	down	II
Kansl127	0.415976	-0.157676	0.753	0.789	1	EA	C05a	Kansl1	wilcox	down	II
Snx3227	0.41598	-0.384851	0.117	0.091	1	EA	C05a	Snx32	wilcox	down	II
Ppp1r15a114	0.416159	-0.200565	0.944	0.976	1	EA	C05a	Ppp1r15a	wilcox	down	II
Mphosph10114	0.416221	0.144595	0.5	0.44	1	EA	C05a	Mphosph10	wilcox	up	I
Fbxo439	0.416336	-0.175574	0.29	0.344	1	EA	C05a	Fbxo4	wilcox	down	II
Ylpm125	0.416362	-0.108001	0.654	0.708	1	EA	C05a	Ylpm1	wilcox	down	II
Rnf16827	0.416418	0.465142	0.414	0.392	1	EA	C05a	Rnf168	wilcox	up	I
Tmem50b26	0.41683	-0.129581	0.247	0.282	1	EA	C05a	Tmem50b	wilcox	down	II
Ntf317	0.416931	-0.877375	0.099	0.124	1	EA	C05a	Ntf3	wilcox	down	II
Pkn1114	0.417115	-0.196327	0.537	0.56	1	EA	C05a	Pkn1	wilcox	down	II
Bckdha114	0.4172	-0.126279	0.642	0.684	1	EA	C05a	Bckdha	wilcox	down	II
Mpv17l114	0.417478	-0.367985	0.358	0.392	1	EA	C05a	Mpv17l	wilcox	down	II
Atl2114	0.417529	0.119792	0.784	0.804	1	EA	C05a	Atl2	wilcox	up	I
Amacr20	0.417737	-0.391795	0.265	0.306	1	EA	C05a	Amacr	wilcox	down	II
Pex26114	0.417799	-0.279779	0.346	0.397	1	EA	C05a	Pex26	wilcox	down	II
Zfp62114	0.418386	-0.266085	0.463	0.483	1	EA	C05a	Zfp62	wilcox	down	II
1810009A15Rik114	0.418732	-0.794728	0.093	0.115	1	EA	C05a	1810009A15Rik	wilcox	down	II
Acot29	0.418971	0.209955	0.13	0.1	1	EA	C05a	Acot2	wilcox	up	I
Rnf138114	0.419034	0.149807	0.599	0.545	1	EA	C05a	Rnf138	wilcox	up	I
Adnp223	0.419255	0.182102	0.204	0.163	1	EA	C05a	Adnp2	wilcox	up	I
Anapc228	0.419258	-0.357936	0.488	0.512	1	EA	C05a	Anapc2	wilcox	down	II
Kif13a114	0.419275	-0.121588	0.265	0.316	1	EA	C05a	Kif13a	wilcox	down	II
Sptan1114	0.419531	0.105576	0.895	0.842	1	EA	C05a	Sptan1	wilcox	up	I
Bclaf125	0.420282	-0.124574	0.938	0.914	1	EA	C05a	Bclaf1	wilcox	down	II
Arih1114	0.420367	-0.150351	0.765	0.761	1	EA	C05a	Arih1	wilcox	down	II
Ranbp324	0.420516	0.570285	0.438	0.426	1	EA	C05a	Ranbp3	wilcox	up	I
Zfp83918	0.420873	0.167464	0.222	0.191	1	EA	C05a	Zfp839	wilcox	up	I
Fam135a114	0.420916	0.311936	0.259	0.225	1	EA	C05a	Fam135a	wilcox	up	I
Fgfr213	0.420933	-0.14383	0.809	0.847	1	EA	C05a	Fgfr2	wilcox	down	II
Gkn36	0.421228	-0.577075	0.389	0.34	1	EA	C05a	Gkn3	wilcox	down	II
Pja1114	0.421365	0.162202	0.611	0.579	1	EA	C05a	Pja1	wilcox	up	I
Riok129	0.42139	0.121586	0.543	0.512	1	EA	C05a	Riok1	wilcox	up	I
Anxa4114	0.421657	-0.231994	0.58	0.603	1	EA	C05a	Anxa4	wilcox	down	II
Foxred1114	0.42166	-0.101775	0.241	0.282	1	EA	C05a	Foxred1	wilcox	down	II
Prpf424	0.422188	0.100009	0.42	0.364	1	EA	C05a	Prpf4	wilcox	up	I
Yeats2114	0.422205	-0.125077	0.636	0.679	1	EA	C05a	Yeats2	wilcox	down	II
Ppfia314	0.42226	0.458645	0.13	0.105	1	EA	C05a	Ppfia3	wilcox	up	I
Chia110	0.422261	0.530868	0.105	0.081	1	EA	C05a	Chia1	wilcox	up	I
Ago427	0.4224	0.205799	0.333	0.292	1	EA	C05a	Ago4	wilcox	up	I
Clu114	0.422637	-0.20978	1	0.995	1	EA	C05a	Clu	wilcox	down	II
Pdp2113	0.422693	0.326388	0.228	0.201	1	EA	C05a	Pdp2	wilcox	up	I
Gm4293723	0.422956	0.446278	0.136	0.11	1	EA	C05a	Gm42937	wilcox	up	I
Cep68114	0.423436	0.245653	0.278	0.239	1	EA	C05a	Cep68	wilcox	up	I
Gpatch133	0.423619	0.176599	0.358	0.311	1	EA	C05a	Gpatch1	wilcox	up	I
1500015A07Rik27	0.423773	0.101367	0.185	0.153	1	EA	C05a	1500015A07Rik	wilcox	up	I
Ctnnbl1114	0.423871	-0.224767	0.444	0.498	1	EA	C05a	Ctnnbl1	wilcox	down	II
Zfc3h1114	0.424309	-0.223693	0.481	0.431	1	EA	C05a	Zfc3h1	wilcox	down	II
Naa38114	0.424687	-0.107956	0.889	0.914	1	EA	C05a	Naa38	wilcox	down	II
Ercc817	0.42509	0.669936	0.117	0.096	1	EA	C05a	Ercc8	wilcox	up	I
Gtf2ird219	0.425135	-0.259096	0.111	0.144	1	EA	C05a	Gtf2ird2	wilcox	down	II
Tjp1110	0.425172	-0.200836	0.815	0.818	1	EA	C05a	Tjp1	wilcox	down	II
Tns217	0.425294	0.156242	0.111	0.086	1	EA	C05a	Tns2	wilcox	up	I
Gsta215	0.4253	-0.354255	0.685	0.665	1	EA	C05a	Gsta2	wilcox	down	II
Pigs114	0.425355	-0.294628	0.451	0.469	1	EA	C05a	Pigs	wilcox	down	II
Serpine2114	0.42545	0.227131	0.747	0.708	1	EA	C05a	Serpine2	wilcox	up	I
Gal3st210	0.425507	-0.528407	0.086	0.11	1	EA	C05a	Gal3st2	wilcox	down	II
4930579K19Rik110	0.425986	0.293178	0.173	0.144	1	EA	C05a	4930579K19Rik	wilcox	up	I
Slc10a513	0.426222	0.466098	0.259	0.234	1	EA	C05a	Slc10a5	wilcox	up	I
Dpm228	0.426247	0.153218	0.691	0.656	1	EA	C05a	Dpm2	wilcox	up	I
Dtd227	0.426533	0.116473	0.475	0.416	1	EA	C05a	Dtd2	wilcox	up	I
Clybl23	0.426767	-0.375926	0.253	0.273	1	EA	C05a	Clybl	wilcox	down	II
Fgfrl120	0.426923	0.118692	0.506	0.455	1	EA	C05a	Fgfrl1	wilcox	up	I
Trak1114	0.427109	-0.138001	0.537	0.584	1	EA	C05a	Trak1	wilcox	down	II
Zfp4120	0.427161	-0.641034	0.148	0.172	1	EA	C05a	Zfp41	wilcox	down	II
Slc22a519	0.427487	-0.157969	0.117	0.148	1	EA	C05a	Slc22a5	wilcox	down	II
Phax114	0.4276	0.128935	0.741	0.718	1	EA	C05a	Phax	wilcox	up	I
Tmem41a113	0.427691	-0.287972	0.086	0.11	1	EA	C05a	Tmem41a	wilcox	down	II
Atp13a518	0.427783	-0.407948	0.432	0.45	1	EA	C05a	Atp13a5	wilcox	down	II
Ppil429	0.427828	-0.142423	0.691	0.679	1	EA	C05a	Ppil4	wilcox	down	II
Cyb5b114	0.427962	-0.157651	0.599	0.636	1	EA	C05a	Cyb5b	wilcox	down	II
Bzw124	0.428171	0.107376	0.938	0.9	1	EA	C05a	Bzw1	wilcox	up	I
Alms1114	0.428404	0.102909	0.198	0.158	1	EA	C05a	Alms1	wilcox	up	I
Cops524	0.429005	0.104605	0.877	0.876	1	EA	C05a	Cops5	wilcox	up	I
Rex1bd114	0.429038	-0.100961	0.957	0.89	1	EA	C05a	Rex1bd	wilcox	down	II
Gnao126	0.429062	0.178171	0.599	0.545	1	EA	C05a	Gnao1	wilcox	up	I
Pak225	0.429133	-0.10515	0.889	0.89	1	EA	C05a	Pak2	wilcox	down	II
Syce223	0.429196	0.197724	0.5	0.483	1	EA	C05a	Syce2	wilcox	up	I
Gba217	0.429239	0.348165	0.142	0.115	1	EA	C05a	Gba2	wilcox	up	I
Eftud225	0.429378	-0.185788	0.444	0.474	1	EA	C05a	Eftud2	wilcox	down	II
Spast25	0.429563	-0.142509	0.617	0.684	1	EA	C05a	Spast	wilcox	down	II
Cdk19114	0.430241	-0.195084	0.833	0.799	1	EA	C05a	Cdk19	wilcox	down	II
Gtf3c2114	0.430467	-0.159283	0.568	0.584	1	EA	C05a	Gtf3c2	wilcox	down	II
Emc227	0.430622	-0.131047	0.685	0.689	1	EA	C05a	Emc2	wilcox	down	II
Vcpip1114	0.430674	0.21812	0.519	0.493	1	EA	C05a	Vcpip1	wilcox	up	I
Frmd6110	0.430854	0.14213	0.759	0.789	1	EA	C05a	Frmd6	wilcox	up	I
Snapc2114	0.430902	-0.150899	0.309	0.354	1	EA	C05a	Snapc2	wilcox	down	II
Ldb1114	0.431179	0.199076	0.605	0.565	1	EA	C05a	Ldb1	wilcox	up	I
Rab1715	0.431188	-0.421515	0.444	0.464	1	EA	C05a	Rab17	wilcox	down	II
Hgsnat114	0.431434	-0.201137	0.636	0.622	1	EA	C05a	Hgsnat	wilcox	down	II
Anks4b10	0.431816	-0.459003	0.352	0.373	1	EA	C05a	Anks4b	wilcox	down	II
Zfp1057	0.431861	-0.593434	0.13	0.153	1	EA	C05a	Zfp105	wilcox	down	II
Smad6112	0.431911	-0.659165	0.253	0.273	1	EA	C05a	Smad6	wilcox	down	II
Golt1b114	0.431918	-0.216087	0.525	0.545	1	EA	C05a	Golt1b	wilcox	down	II
Dsg2111	0.432003	-0.184234	0.753	0.794	1	EA	C05a	Dsg2	wilcox	down	II
Cog5114	0.432466	0.244317	0.481	0.44	1	EA	C05a	Cog5	wilcox	up	I
5033430I15Rik17	0.432485	0.425445	0.13	0.105	1	EA	C05a	5033430I15Rik	wilcox	up	I
Aamdc114	0.432518	-0.136201	0.852	0.833	1	EA	C05a	Aamdc	wilcox	down	II
Cops7a114	0.432608	-0.107015	0.753	0.828	1	EA	C05a	Cops7a	wilcox	down	II
Creb3l118	0.432642	-0.170787	0.648	0.67	1	EA	C05a	Creb3l1	wilcox	down	II
Zc3hav1l14	0.432949	-0.199981	0.093	0.12	1	EA	C05a	Zc3hav1l	wilcox	down	II
Ift52114	0.433264	-0.216132	0.531	0.545	1	EA	C05a	Ift52	wilcox	down	II
Gpn3114	0.433366	0.129075	0.568	0.56	1	EA	C05a	Gpn3	wilcox	up	I
Zmat529	0.433651	0.112678	0.617	0.565	1	EA	C05a	Zmat5	wilcox	up	I
Idi1114	0.433732	0.15363	0.315	0.282	1	EA	C05a	Idi1	wilcox	up	I
Rimklb113	0.433939	0.395507	0.278	0.234	1	EA	C05a	Rimklb	wilcox	up	I
Fam149b114	0.433993	-0.222884	0.407	0.464	1	EA	C05a	Fam149b	wilcox	down	II
Casp2114	0.434475	0.143404	0.377	0.354	1	EA	C05a	Casp2	wilcox	up	I
Xpo1114	0.434747	-0.2902	0.574	0.589	1	EA	C05a	Xpo1	wilcox	down	II
Zc3h12c114	0.435113	-0.305896	0.154	0.182	1	EA	C05a	Zc3h12c	wilcox	down	II
Arhgef2114	0.435252	0.265062	0.364	0.321	1	EA	C05a	Arhgef2	wilcox	up	I
Gmppb25	0.435488	-0.362093	0.278	0.316	1	EA	C05a	Gmppb	wilcox	down	II
Cdh2619	0.435585	-0.481382	0.105	0.129	1	EA	C05a	Cdh26	wilcox	down	II
Kmt2c114	0.435699	-0.101632	0.802	0.823	1	EA	C05a	Kmt2c	wilcox	down	II
Shq1114	0.435885	-0.311703	0.154	0.187	1	EA	C05a	Shq1	wilcox	down	II
Snx820	0.435945	-0.273548	0.253	0.282	1	EA	C05a	Snx8	wilcox	down	II
Ppp2r2b17	0.436115	-0.157268	0.722	0.737	1	EA	C05a	Ppp2r2b	wilcox	down	II
Dtwd1114	0.436242	-0.222671	0.198	0.234	1	EA	C05a	Dtwd1	wilcox	down	II
Gen18	0.436792	-0.362681	0.08	0.105	1	EA	C05a	Gen1	wilcox	down	II
Pnpla2114	0.437969	-0.129466	0.525	0.545	1	EA	C05a	Pnpla2	wilcox	down	II
C1qtnf12114	0.438115	-0.155182	0.636	0.665	1	EA	C05a	C1qtnf12	wilcox	down	II
Tenm4114	0.438201	-0.265748	0.296	0.33	1	EA	C05a	Tenm4	wilcox	down	II
March724	0.438238	0.129077	0.901	0.866	1	EA	C05a	March7	wilcox	up	I
Suv39h1113	0.438321	0.335087	0.247	0.215	1	EA	C05a	Suv39h1	wilcox	up	I
Pex16114	0.438427	-0.159365	0.481	0.498	1	EA	C05a	Pex16	wilcox	down	II
Gas2l128	0.438495	-0.228811	0.426	0.455	1	EA	C05a	Gas2l1	wilcox	down	II
Plekhf110	0.438563	-0.115448	0.105	0.134	1	EA	C05a	Plekhf1	wilcox	down	II
Sox227	0.438662	-0.838729	0.136	0.105	1	EA	C05a	Sox2	wilcox	down	II
Srxn126	0.438771	0.342201	0.247	0.22	1	EA	C05a	Srxn1	wilcox	up	I
Fmn117	0.438994	-0.111752	0.364	0.426	1	EA	C05a	Fmn1	wilcox	down	II
Zfp707112	0.439219	0.363955	0.198	0.167	1	EA	C05a	Zfp707	wilcox	up	I
Blvra114	0.439361	0.471954	0.222	0.196	1	EA	C05a	Blvra	wilcox	up	I
Cep120114	0.439377	-0.191546	0.457	0.474	1	EA	C05a	Cep120	wilcox	down	II
Lrig2114	0.439493	-0.273267	0.228	0.258	1	EA	C05a	Lrig2	wilcox	down	II
Lin5224	0.439516	-0.258599	0.154	0.182	1	EA	C05a	Lin52	wilcox	down	II
Ift122114	0.439593	-0.25065	0.216	0.254	1	EA	C05a	Ift122	wilcox	down	II
Fundc2114	0.439714	-0.26858	0.586	0.603	1	EA	C05a	Fundc2	wilcox	down	II
Dhx5727	0.440209	0.157234	0.272	0.244	1	EA	C05a	Dhx57	wilcox	up	I
Polr3e20	0.440529	-0.384182	0.278	0.297	1	EA	C05a	Polr3e	wilcox	down	II
Tmem159114	0.44068	-0.127233	0.815	0.818	1	EA	C05a	Tmem159	wilcox	down	II
Zdhhc1419	0.440767	0.397706	0.13	0.105	1	EA	C05a	Zdhhc14	wilcox	up	I
Bcap29114	0.440795	0.207114	0.525	0.488	1	EA	C05a	Bcap29	wilcox	up	I
Timm50114	0.440885	-0.15379	0.58	0.603	1	EA	C05a	Timm50	wilcox	down	II
Prkra114	0.441001	-0.113793	0.481	0.526	1	EA	C05a	Prkra	wilcox	down	II
Hat1114	0.441158	-0.100561	0.63	0.684	1	EA	C05a	Hat1	wilcox	down	II
Orc6113	0.441204	-0.210546	0.457	0.488	1	EA	C05a	Orc6	wilcox	down	II
Stau223	0.441413	0.146682	0.512	0.498	1	EA	C05a	Stau2	wilcox	up	I
Eef1akmt2114	0.44167	-0.267554	0.432	0.392	1	EA	C05a	Eef1akmt2	wilcox	down	II
Oxnad1114	0.441712	-0.192215	0.321	0.373	1	EA	C05a	Oxnad1	wilcox	down	II
Tfpt114	0.441799	-0.322522	0.265	0.287	1	EA	C05a	Tfpt	wilcox	down	II
Gm265499	0.442034	0.252767	0.111	0.086	1	EA	C05a	Gm26549	wilcox	up	I
Rptor114	0.4423	0.188127	0.327	0.297	1	EA	C05a	Rptor	wilcox	up	I
Acads114	0.442422	0.189168	0.691	0.665	1	EA	C05a	Acads	wilcox	up	I
Nudt16l1114	0.442767	-0.324265	0.438	0.459	1	EA	C05a	Nudt16l1	wilcox	down	II
Zfhx2114	0.442874	-0.114837	0.191	0.234	1	EA	C05a	Zfhx2	wilcox	down	II
Crabp128	0.443003	0.380181	0.167	0.139	1	EA	C05a	Crabp1	wilcox	up	I
Gsto120	0.443057	-0.29832	0.154	0.182	1	EA	C05a	Gsto1	wilcox	down	II
Casp825	0.443465	0.235142	0.327	0.292	1	EA	C05a	Casp8	wilcox	up	I
Oaf16	0.443633	-0.108527	0.08	0.105	1	EA	C05a	Oaf	wilcox	down	II
1700029J07Rik114	0.443873	0.31703	0.21	0.182	1	EA	C05a	1700029J07Rik	wilcox	up	I
Als215	0.44392	-0.206011	0.123	0.148	1	EA	C05a	Als2	wilcox	down	II
Tmem12824	0.444058	-0.132453	0.722	0.761	1	EA	C05a	Tmem128	wilcox	down	II
Uap1114	0.4441	0.135003	0.426	0.402	1	EA	C05a	Uap1	wilcox	up	I
Slc16a137	0.444195	0.176385	0.179	0.148	1	EA	C05a	Slc16a13	wilcox	up	I
Gnptab114	0.444292	-0.136711	0.352	0.402	1	EA	C05a	Gnptab	wilcox	down	II
Golga7114	0.444527	-0.162591	0.617	0.622	1	EA	C05a	Golga7	wilcox	down	II
Ppif113	0.444992	0.161423	0.451	0.421	1	EA	C05a	Ppif	wilcox	up	I
Mbtps2113	0.445035	0.148216	0.259	0.22	1	EA	C05a	Mbtps2	wilcox	up	I
Aars114	0.445295	-0.203498	0.525	0.545	1	EA	C05a	Aars	wilcox	down	II
Ybey20	0.445575	-0.242813	0.204	0.234	1	EA	C05a	Ybey	wilcox	down	II
Epb41l4a20	0.445833	-0.147579	0.216	0.249	1	EA	C05a	Epb41l4a	wilcox	down	II
Pitpnm219	0.445997	0.331192	0.173	0.144	1	EA	C05a	Pitpnm2	wilcox	up	I
Ppp1r3e18	0.446547	-0.485826	0.191	0.225	1	EA	C05a	Ppp1r3e	wilcox	down	II
Akr1b324	0.446761	-0.118115	0.741	0.761	1	EA	C05a	Akr1b3	wilcox	down	II
Clpx114	0.446903	0.174181	0.698	0.708	1	EA	C05a	Clpx	wilcox	up	I
Fbxl5114	0.446921	-0.187682	0.673	0.703	1	EA	C05a	Fbxl5	wilcox	down	II
Spock1113	0.447038	0.569392	0.13	0.105	1	EA	C05a	Spock1	wilcox	up	I
Lrrc2614	0.447199	-0.256419	0.525	0.478	1	EA	C05a	Lrrc26	wilcox	down	II
Srsf6114	0.447683	-0.112918	0.914	0.89	1	EA	C05a	Srsf6	wilcox	down	II
Tctex1d2114	0.447922	0.270246	0.383	0.344	1	EA	C05a	Tctex1d2	wilcox	up	I
Zbtb8a19	0.447997	0.251131	0.296	0.258	1	EA	C05a	Zbtb8a	wilcox	up	I
1110051M20Rik114	0.448641	0.568143	0.123	0.1	1	EA	C05a	1110051M20Rik	wilcox	up	I
Synj219	0.44866	0.214611	0.105	0.081	1	EA	C05a	Synj2	wilcox	up	I
Ndufs1114	0.449376	-0.300629	0.599	0.617	1	EA	C05a	Ndufs1	wilcox	down	II
Coro1b23	0.449451	-0.545208	0.154	0.177	1	EA	C05a	Coro1b	wilcox	down	II
Tiam1114	0.449483	0.443971	0.191	0.167	1	EA	C05a	Tiam1	wilcox	up	I
Lrp214	0.449799	-0.106507	0.574	0.589	1	EA	C05a	Lrp2	wilcox	down	II
D330050I16Rik15	0.449887	-0.214014	0.086	0.11	1	EA	C05a	D330050I16Rik	wilcox	down	II
Osgin123	0.450226	-0.123616	0.759	0.799	1	EA	C05a	Osgin1	wilcox	down	II
Lmbrd1114	0.450294	0.143779	0.753	0.751	1	EA	C05a	Lmbrd1	wilcox	up	I
Gpr107114	0.450309	-0.243625	0.377	0.411	1	EA	C05a	Gpr107	wilcox	down	II
Rab1916	0.450492	-0.382594	0.136	0.163	1	EA	C05a	Rab19	wilcox	down	II
Cpeb4114	0.45065	-0.126782	0.704	0.737	1	EA	C05a	Cpeb4	wilcox	down	II
Whamm114	0.450767	-0.251677	0.444	0.478	1	EA	C05a	Whamm	wilcox	down	II
Trpm726	0.450769	-0.106175	0.722	0.77	1	EA	C05a	Trpm7	wilcox	down	II
Nr6a123	0.450991	0.490336	0.216	0.182	1	EA	C05a	Nr6a1	wilcox	up	I
Gm1142317	0.451034	0.18914	0.222	0.191	1	EA	C05a	Gm11423	wilcox	up	I
Alg10b114	0.451162	-0.184945	0.494	0.507	1	EA	C05a	Alg10b	wilcox	down	II
Rtn4ip115	0.451247	0.16972	0.13	0.105	1	EA	C05a	Rtn4ip1	wilcox	up	I
Arl16114	0.451433	0.360737	0.167	0.139	1	EA	C05a	Arl16	wilcox	up	I
Dpy19l3113	0.452132	0.159068	0.253	0.22	1	EA	C05a	Dpy19l3	wilcox	up	I
Itprid2114	0.452475	-0.115853	0.809	0.809	1	EA	C05a	Itprid2	wilcox	down	II
Acad1014	0.452659	0.580501	0.185	0.163	1	EA	C05a	Acad10	wilcox	up	I
Cab39114	0.452998	-0.137595	0.778	0.809	1	EA	C05a	Cab39	wilcox	down	II
Ipo724	0.453323	0.119989	0.735	0.703	1	EA	C05a	Ipo7	wilcox	up	I
Exoc326	0.45343	0.135432	0.722	0.689	1	EA	C05a	Exoc3	wilcox	up	I
Hnrnpd114	0.453486	-0.111592	0.914	0.876	1	EA	C05a	Hnrnpd	wilcox	down	II
Gmppa114	0.453572	-0.288027	0.37	0.407	1	EA	C05a	Gmppa	wilcox	down	II
0610010F05Rik114	0.453656	-0.215525	0.265	0.306	1	EA	C05a	0610010F05Rik	wilcox	down	II
Lnpep26	0.45376	-0.172032	0.667	0.708	1	EA	C05a	Lnpep	wilcox	down	II
Eef2k114	0.453814	0.227782	0.29	0.254	1	EA	C05a	Eef2k	wilcox	up	I
Ephb614	0.454231	-0.248212	0.105	0.129	1	EA	C05a	Ephb6	wilcox	down	II
Pradc1114	0.454271	-0.33763	0.302	0.321	1	EA	C05a	Pradc1	wilcox	down	II
Fkrp28	0.454374	0.158842	0.383	0.349	1	EA	C05a	Fkrp	wilcox	up	I
Arhgap2715	0.454547	0.237659	0.111	0.086	1	EA	C05a	Arhgap27	wilcox	up	I
Mtfp116	0.454665	0.385942	0.272	0.244	1	EA	C05a	Mtfp1	wilcox	up	I
Zfp43817	0.454941	-0.152177	0.167	0.196	1	EA	C05a	Zfp438	wilcox	down	II
Osbpl1a114	0.455236	0.133649	0.642	0.622	1	EA	C05a	Osbpl1a	wilcox	up	I
Cdc34114	0.455262	-0.126452	0.821	0.809	1	EA	C05a	Cdc34	wilcox	down	II
Ptbp2114	0.455358	-0.152209	0.358	0.397	1	EA	C05a	Ptbp2	wilcox	down	II
Lxn24	0.455497	-0.204333	0.259	0.292	1	EA	C05a	Lxn	wilcox	down	II
Jag123	0.456193	-0.239724	0.321	0.268	1	EA	C05a	Jag1	wilcox	down	II
Fez223	0.456373	0.198548	0.216	0.187	1	EA	C05a	Fez2	wilcox	up	I
Tmem251114	0.45643	-0.11644	0.432	0.445	1	EA	C05a	Tmem251	wilcox	down	II
Gipc215	0.456539	0.290854	0.13	0.105	1	EA	C05a	Gipc2	wilcox	up	I
Specc1l114	0.456648	-0.263481	0.586	0.608	1	EA	C05a	Specc1l	wilcox	down	II
Eml5114	0.456843	0.286632	0.111	0.086	1	EA	C05a	Eml5	wilcox	up	I
Zc2hc1a26	0.456909	0.279135	0.556	0.517	1	EA	C05a	Zc2hc1a	wilcox	up	I
Ints10114	0.457412	-0.408425	0.352	0.378	1	EA	C05a	Ints10	wilcox	down	II
5930430L01Rik16	0.457477	-0.21626	0.426	0.459	1	EA	C05a	5930430L01Rik	wilcox	down	II
Parp1120	0.457716	-0.630734	0.093	0.115	1	EA	C05a	Parp11	wilcox	down	II
Fbrs114	0.457801	0.244302	0.457	0.435	1	EA	C05a	Fbrs	wilcox	up	I
Hecw218	0.457977	-0.245925	0.346	0.392	1	EA	C05a	Hecw2	wilcox	down	II
2700033N17Rik17	0.458034	0.15364	0.29	0.258	1	EA	C05a	2700033N17Rik	wilcox	up	I
Actn4114	0.458074	-0.120884	0.907	0.928	1	EA	C05a	Actn4	wilcox	down	II
Acss1114	0.458514	0.179275	0.537	0.522	1	EA	C05a	Acss1	wilcox	up	I
Tmem184b114	0.458566	-0.354855	0.21	0.239	1	EA	C05a	Tmem184b	wilcox	down	II
Ppara15	0.458701	0.309736	0.259	0.239	1	EA	C05a	Ppara	wilcox	up	I
Ankrd39114	0.458806	-0.415977	0.247	0.273	1	EA	C05a	Ankrd39	wilcox	down	II
Mks1113	0.458827	0.402172	0.117	0.096	1	EA	C05a	Mks1	wilcox	up	I
Wdr37114	0.458867	-0.28504	0.309	0.349	1	EA	C05a	Wdr37	wilcox	down	II
Ap1b1114	0.459012	-0.28778	0.494	0.541	1	EA	C05a	Ap1b1	wilcox	down	II
Foxj328	0.459213	0.164941	0.426	0.402	1	EA	C05a	Foxj3	wilcox	up	I
Fam98b27	0.459292	-0.117445	0.704	0.727	1	EA	C05a	Fam98b	wilcox	down	II
Cdc25a20	0.459592	0.468456	0.358	0.344	1	EA	C05a	Cdc25a	wilcox	up	I
Usp5419	0.459648	-0.294091	0.377	0.411	1	EA	C05a	Usp54	wilcox	down	II
Fign15	0.459902	-0.256527	0.099	0.124	1	EA	C05a	Fign	wilcox	down	II
Prxl2c114	0.460077	-0.110986	0.926	0.89	1	EA	C05a	Prxl2c	wilcox	down	II
Man2b220	0.460139	0.508692	0.235	0.211	1	EA	C05a	Man2b2	wilcox	up	I
Pou2f1114	0.460614	-0.203017	0.488	0.512	1	EA	C05a	Pou2f1	wilcox	down	II
Gm988715	0.460718	0.213037	0.296	0.258	1	EA	C05a	Gm9887	wilcox	up	I
Ift2230	0.460759	0.180096	0.407	0.373	1	EA	C05a	Ift22	wilcox	up	I
Abca5114	0.461122	0.196479	0.383	0.359	1	EA	C05a	Abca5	wilcox	up	I
Sema4c114	0.461352	0.35611	0.154	0.129	1	EA	C05a	Sema4c	wilcox	up	I
Wdr73114	0.461494	0.329973	0.296	0.263	1	EA	C05a	Wdr73	wilcox	up	I
Trim240	0.461543	0.151819	0.636	0.584	1	EA	C05a	Trim2	wilcox	up	I
Pigx30	0.461856	0.110196	0.451	0.397	1	EA	C05a	Pigx	wilcox	up	I
Styx113	0.461958	-0.415856	0.198	0.225	1	EA	C05a	Styx	wilcox	down	II
Spcs327	0.461985	-0.285769	0.506	0.517	1	EA	C05a	Spcs3	wilcox	down	II
Gpn2114	0.461998	0.247381	0.265	0.23	1	EA	C05a	Gpn2	wilcox	up	I
Patl1114	0.462021	0.223345	0.309	0.282	1	EA	C05a	Patl1	wilcox	up	I
Ulk2114	0.462315	-0.28039	0.5	0.531	1	EA	C05a	Ulk2	wilcox	down	II
Tnpo224	0.462345	-0.225874	0.327	0.359	1	EA	C05a	Tnpo2	wilcox	down	II
Slc35d1114	0.462702	0.136832	0.636	0.603	1	EA	C05a	Slc35d1	wilcox	up	I
5830454E08Rik15	0.462826	-0.406938	0.148	0.177	1	EA	C05a	5830454E08Rik	wilcox	down	II
Nectin1114	0.463294	0.104129	0.278	0.244	1	EA	C05a	Nectin1	wilcox	up	I
Pdxp17	0.463465	0.261649	0.179	0.148	1	EA	C05a	Pdxp	wilcox	up	I
Entr1114	0.463486	-0.275717	0.457	0.483	1	EA	C05a	Entr1	wilcox	down	II
Rgma114	0.463542	-0.137073	0.759	0.833	1	EA	C05a	Rgma	wilcox	down	II
Cln325	0.463909	0.182961	0.512	0.488	1	EA	C05a	Cln3	wilcox	up	I
Gm24362	0.463986	0.257152	0.105	0.081	1	EA	C05a	Gm24362	wilcox	up	I
Snrnp20026	0.463998	-0.247741	0.599	0.612	1	EA	C05a	Snrnp200	wilcox	down	II
Mrpl3726	0.464083	-0.420956	0.414	0.407	1	EA	C05a	Mrpl37	wilcox	down	II
Angptl6114	0.464423	-0.223324	0.117	0.144	1	EA	C05a	Angptl6	wilcox	down	II
Slc4a7114	0.464848	0.473714	0.444	0.426	1	EA	C05a	Slc4a7	wilcox	up	I
Uevld17	0.464912	0.219231	0.191	0.163	1	EA	C05a	Uevld	wilcox	up	I
Lifr27	0.465	-0.144639	0.5	0.526	1	EA	C05a	Lifr	wilcox	down	II
Gtf2e1114	0.465592	-0.304514	0.13	0.158	1	EA	C05a	Gtf2e1	wilcox	down	II
Tbc1d5114	0.465633	-0.348516	0.494	0.531	1	EA	C05a	Tbc1d5	wilcox	down	II
Epb41l227	0.466167	-0.326977	0.42	0.445	1	EA	C05a	Epb41l2	wilcox	down	II
Cd4724	0.466372	0.138141	0.957	0.88	1	EA	C05a	Cd47	wilcox	up	I
Pgam1114	0.466499	-0.127416	0.833	0.88	1	EA	C05a	Pgam1	wilcox	down	II
Fstl529	0.466553	0.218523	0.272	0.306	1	EA	C05a	Fstl5	wilcox	up	I
Mtrex23	0.466625	-0.187699	0.568	0.584	1	EA	C05a	Mtrex	wilcox	down	II
Crbn114	0.466866	0.206499	0.543	0.512	1	EA	C05a	Crbn	wilcox	up	I
Ubxn1214	0.467053	-0.104356	0.944	0.928	1	EA	C05a	Ubxn1	wilcox	down	II
Reps223	0.467169	0.142708	0.444	0.402	1	EA	C05a	Reps2	wilcox	up	I
Kansl2114	0.467466	0.167911	0.469	0.464	1	EA	C05a	Kansl2	wilcox	up	I
Muc120	0.46752	0.339703	0.241	0.211	1	EA	C05a	Muc1	wilcox	up	I
Eid2b114	0.46752	0.162166	0.241	0.211	1	EA	C05a	Eid2b	wilcox	up	I
Mapk8ip2114	0.467564	0.348756	0.105	0.081	1	EA	C05a	Mapk8ip2	wilcox	up	I
Fbln514	0.467698	-0.126154	0.117	0.091	1	EA	C05a	Fbln5	wilcox	down	II
1700012D14Rik113	0.468052	0.727687	0.105	0.086	1	EA	C05a	1700012D14Rik	wilcox	up	I
Tjap1114	0.468121	-0.365011	0.148	0.172	1	EA	C05a	Tjap1	wilcox	down	II
B4galt6114	0.468289	-0.193722	0.698	0.751	1	EA	C05a	B4galt6	wilcox	down	II
Carhsp123	0.468295	-0.210794	0.154	0.182	1	EA	C05a	Carhsp1	wilcox	down	II
Tmem11717	0.468516	0.306393	0.167	0.144	1	EA	C05a	Tmem117	wilcox	up	I
Oxsm16	0.46867	0.167144	0.247	0.215	1	EA	C05a	Oxsm	wilcox	up	I
Snx11114	0.468732	-0.157809	0.29	0.321	1	EA	C05a	Snx11	wilcox	down	II
Bicd125	0.469157	-0.191141	0.179	0.215	1	EA	C05a	Bicd1	wilcox	down	II
Sox514	0.469203	-0.155331	0.111	0.139	1	EA	C05a	Sox5	wilcox	down	II
Zbtb41114	0.46947	0.112735	0.494	0.483	1	EA	C05a	Zbtb41	wilcox	up	I
Sec22c114	0.469561	-0.319093	0.123	0.148	1	EA	C05a	Sec22c	wilcox	down	II
B4galt718	0.46992	-0.161639	0.167	0.196	1	EA	C05a	B4galt7	wilcox	down	II
Llgl1114	0.470299	-0.125138	0.21	0.244	1	EA	C05a	Llgl1	wilcox	down	II
Etv525	0.470582	-0.15574	0.407	0.435	1	EA	C05a	Etv5	wilcox	down	II
Rnf1137	0.470852	0.109178	0.932	0.895	1	EA	C05a	Rnf11	wilcox	up	I
Dgcr2114	0.470959	-0.142413	0.685	0.694	1	EA	C05a	Dgcr2	wilcox	down	II
Hopx113	0.471303	-0.482145	0.272	0.287	1	EA	C05a	Hopx	wilcox	down	II
Slc11a2114	0.471554	-0.200178	0.605	0.636	1	EA	C05a	Slc11a2	wilcox	down	II
Fen1114	0.47169	-0.569906	0.16	0.187	1	EA	C05a	Fen1	wilcox	down	II
Manbal114	0.472006	0.126868	0.568	0.56	1	EA	C05a	Manbal	wilcox	up	I
Prr3114	0.472384	0.267734	0.216	0.182	1	EA	C05a	Prr3	wilcox	up	I
Nmd3114	0.472509	0.156449	0.574	0.526	1	EA	C05a	Nmd3	wilcox	up	I
Iqcb124	0.472754	0.230714	0.444	0.421	1	EA	C05a	Iqcb1	wilcox	up	I
Kctd20114	0.472772	-0.110298	0.426	0.411	1	EA	C05a	Kctd20	wilcox	down	II
Tspan1218	0.472945	0.133996	0.796	0.756	1	EA	C05a	Tspan12	wilcox	up	I
Drosha114	0.472986	-0.159557	0.383	0.411	1	EA	C05a	Drosha	wilcox	down	II
Snrk114	0.473104	-0.262378	0.494	0.517	1	EA	C05a	Snrk	wilcox	down	II
Slc30a926	0.473234	0.118366	0.599	0.569	1	EA	C05a	Slc30a9	wilcox	up	I
Tprkb114	0.47338	-0.417607	0.395	0.416	1	EA	C05a	Tprkb	wilcox	down	II
Mbd5114	0.473475	0.289214	0.327	0.301	1	EA	C05a	Mbd5	wilcox	up	I
Ndufaf224	0.473577	-0.175831	0.549	0.574	1	EA	C05a	Ndufaf2	wilcox	down	II
Fam187b113	0.473643	-0.353258	0.259	0.282	1	EA	C05a	Fam187b	wilcox	down	II
Csgalnact224	0.473858	0.104514	0.414	0.383	1	EA	C05a	Csgalnact2	wilcox	up	I
Mdn1114	0.474292	-0.205692	0.278	0.306	1	EA	C05a	Mdn1	wilcox	down	II
Fam83h14	0.474463	0.183606	0.265	0.234	1	EA	C05a	Fam83h	wilcox	up	I
Rbms223	0.47497	0.38552	0.272	0.249	1	EA	C05a	Rbms2	wilcox	up	I
Phc127	0.474974	-0.14963	0.265	0.301	1	EA	C05a	Phc1	wilcox	down	II
Zkscan1114	0.475072	-0.291999	0.63	0.636	1	EA	C05a	Zkscan1	wilcox	down	II
Nfat529	0.475081	0.105061	0.926	0.904	1	EA	C05a	Nfat5	wilcox	up	I
Zkscan3114	0.475241	0.255981	0.673	0.651	1	EA	C05a	Zkscan3	wilcox	up	I
Uggt126	0.475314	-0.31455	0.525	0.522	1	EA	C05a	Uggt1	wilcox	down	II
Ppm1d28	0.475329	-0.265585	0.401	0.445	1	EA	C05a	Ppm1d	wilcox	down	II
Vps26c114	0.47551	0.366421	0.247	0.22	1	EA	C05a	Vps26c	wilcox	up	I
Trmt9b15	0.475521	-0.474797	0.111	0.134	1	EA	C05a	Trmt9b	wilcox	down	II
Hmox2114	0.475568	-0.165894	0.63	0.646	1	EA	C05a	Hmox2	wilcox	down	II
Fhdc116	0.475887	-0.211489	0.247	0.278	1	EA	C05a	Fhdc1	wilcox	down	II
Cry1114	0.47592	-0.123763	0.364	0.402	1	EA	C05a	Cry1	wilcox	down	II
Zdhhc5114	0.476199	-0.236926	0.586	0.555	1	EA	C05a	Zdhhc5	wilcox	down	II
Fam189a215	0.476212	0.132131	0.556	0.507	1	EA	C05a	Fam189a2	wilcox	up	I
Trmt2a114	0.476472	-0.231989	0.321	0.354	1	EA	C05a	Trmt2a	wilcox	down	II
Card610	0.476594	0.317139	0.136	0.11	1	EA	C05a	Card6	wilcox	up	I
Rarg114	0.476823	0.141462	0.395	0.359	1	EA	C05a	Rarg	wilcox	up	I
Hivep3114	0.476913	-0.311028	0.475	0.498	1	EA	C05a	Hivep3	wilcox	down	II
Gdi1114	0.476932	-0.16599	0.599	0.627	1	EA	C05a	Gdi1	wilcox	down	II
1110059G10Rik114	0.476985	-0.205565	0.617	0.603	1	EA	C05a	1110059G10Rik	wilcox	down	II
Rnf43114	0.477463	0.299429	0.444	0.426	1	EA	C05a	Rnf43	wilcox	up	I
Ankrd13b23	0.477633	-0.315319	0.111	0.134	1	EA	C05a	Ankrd13b	wilcox	down	II
Wrap5319	0.477661	0.283041	0.136	0.11	1	EA	C05a	Wrap53	wilcox	up	I
Akap10114	0.478591	0.417207	0.259	0.244	1	EA	C05a	Akap10	wilcox	up	I
Klf12110	0.478972	-0.312709	0.16	0.191	1	EA	C05a	Klf12	wilcox	down	II
Srr114	0.479198	0.11313	0.204	0.172	1	EA	C05a	Srr	wilcox	up	I
Tmem161b114	0.479383	-0.289007	0.364	0.378	1	EA	C05a	Tmem161b	wilcox	down	II
Tmem243114	0.479405	0.112577	0.494	0.474	1	EA	C05a	Tmem243	wilcox	up	I
Rnf21427	0.479759	0.190696	0.488	0.459	1	EA	C05a	Rnf214	wilcox	up	I
Pax6110	0.479936	0.114832	0.926	0.909	1	EA	C05a	Pax6	wilcox	up	I
Grn114	0.479953	-0.177728	0.741	0.77	1	EA	C05a	Grn	wilcox	down	II
Lmnb2114	0.479956	0.449054	0.191	0.225	1	EA	C05a	Lmnb2	wilcox	up	I
Chadl10	0.479978	0.394805	0.148	0.124	1	EA	C05a	Chadl	wilcox	up	I
Pxmp4114	0.480055	0.143141	0.37	0.325	1	EA	C05a	Pxmp4	wilcox	up	I
Pank3114	0.48025	-0.120459	0.444	0.502	1	EA	C05a	Pank3	wilcox	down	II
Cldn12113	0.480543	-0.127496	0.284	0.325	1	EA	C05a	Cldn12	wilcox	down	II
Glrx2114	0.480564	0.12796	0.772	0.746	1	EA	C05a	Glrx2	wilcox	up	I
Commd2114	0.480726	-0.110385	0.753	0.799	1	EA	C05a	Commd2	wilcox	down	II
Gm489017	0.480746	-0.482101	0.191	0.22	1	EA	C05a	Gm4890	wilcox	down	II
Pcgf2114	0.480756	0.132784	0.481	0.435	1	EA	C05a	Pcgf2	wilcox	up	I
D5Ertd579e25	0.480773	-0.144403	0.623	0.632	1	EA	C05a	D5Ertd579e	wilcox	down	II
Arhgap144	0.48099	0.166738	0.531	0.502	1	EA	C05a	Arhgap1	wilcox	up	I
Trim25114	0.481483	-0.575575	0.358	0.383	1	EA	C05a	Trim25	wilcox	down	II
Dcaf1230	0.481799	-0.181722	0.37	0.397	1	EA	C05a	Dcaf12	wilcox	down	II
Bsdc1114	0.4819	0.138032	0.704	0.694	1	EA	C05a	Bsdc1	wilcox	up	I
Ddit4l14	0.481949	-0.308585	0.222	0.254	1	EA	C05a	Ddit4l	wilcox	down	II
Diaph313	0.482131	0.305131	0.167	0.139	1	EA	C05a	Diaph3	wilcox	up	I
Gipc312	0.482267	0.185101	0.154	0.129	1	EA	C05a	Gipc3	wilcox	up	I
Clba1114	0.482267	0.283817	0.154	0.129	1	EA	C05a	Clba1	wilcox	up	I
Pcnx4114	0.482295	0.277517	0.16	0.134	1	EA	C05a	Pcnx4	wilcox	up	I
2700038G22Rik114	0.482581	0.375879	0.259	0.244	1	EA	C05a	2700038G22Rik	wilcox	up	I
Svip27	0.482778	-0.100269	0.636	0.636	1	EA	C05a	Svip	wilcox	down	II
Larp4b23	0.483044	-0.122046	0.852	0.823	1	EA	C05a	Larp4b	wilcox	down	II
Ints1426	0.483094	-0.142417	0.265	0.311	1	EA	C05a	Ints14	wilcox	down	II
Rabggtb27	0.483425	-0.1253	0.778	0.794	1	EA	C05a	Rabggtb	wilcox	down	II
Vps257	0.483567	0.105045	0.185	0.163	1	EA	C05a	Vps25	wilcox	up	I
Sc5d114	0.483669	-0.129555	0.37	0.411	1	EA	C05a	Sc5d	wilcox	down	II
Snx13114	0.484095	-0.136591	0.457	0.498	1	EA	C05a	Snx13	wilcox	down	II
Vamp3114	0.484113	-0.114492	0.506	0.541	1	EA	C05a	Vamp3	wilcox	down	II
Asgr18	0.484396	0.55445	0.179	0.158	1	EA	C05a	Asgr1	wilcox	up	I
Wdr7114	0.484464	0.241636	0.185	0.158	1	EA	C05a	Wdr7	wilcox	up	I
Map4k226	0.48493	-0.314905	0.154	0.182	1	EA	C05a	Map4k2	wilcox	down	II
Zfpl1114	0.485159	-0.201157	0.556	0.593	1	EA	C05a	Zfpl1	wilcox	down	II
Zdhhc1326	0.485296	0.150373	0.154	0.129	1	EA	C05a	Zdhhc13	wilcox	up	I
S100a1214	0.485542	0.199895	0.981	0.981	1	EA	C05a	S100a1	wilcox	up	I
Actr220	0.485591	-0.102989	0.833	0.818	1	EA	C05a	Actr2	wilcox	down	II
Ttc13114	0.48584	0.473347	0.216	0.196	1	EA	C05a	Ttc13	wilcox	up	I
Sptb9	0.485863	-0.132718	0.154	0.182	1	EA	C05a	Sptb	wilcox	down	II
Pard6a27	0.48607	-0.23189	0.247	0.278	1	EA	C05a	Pard6a	wilcox	down	II
Chml23	0.486242	0.100949	0.136	0.11	1	EA	C05a	Chml	wilcox	up	I
Cep7619	0.486286	0.718105	0.13	0.11	1	EA	C05a	Cep76	wilcox	up	I
Atp2b1112	0.486399	-0.111462	0.858	0.852	1	EA	C05a	Atp2b1	wilcox	down	II
Abraxas2114	0.48644	0.141441	0.611	0.598	1	EA	C05a	Abraxas2	wilcox	up	I
Agk19	0.486476	0.342645	0.241	0.215	1	EA	C05a	Agk	wilcox	up	I
Tubgcp618	0.486488	0.146317	0.142	0.115	1	EA	C05a	Tubgcp6	wilcox	up	I
Cntrl114	0.486894	-0.65668	0.309	0.349	1	EA	C05a	Cntrl	wilcox	down	II
0610012G03Rik114	0.48739	-0.129604	0.901	0.88	1	EA	C05a	0610012G03Rik	wilcox	down	II
Fnbp1114	0.487644	-0.285035	0.284	0.254	1	EA	C05a	Fnbp1	wilcox	down	II
Ccdc11226	0.488011	0.743081	0.16	0.144	1	EA	C05a	Ccdc112	wilcox	up	I
Tfap2c8	0.488233	-0.846966	0.099	0.12	1	EA	C05a	Tfap2c	wilcox	down	II
Wbp2114	0.488309	-0.121437	0.877	0.847	1	EA	C05a	Wbp2	wilcox	down	II
Atat1114	0.488514	0.109789	0.228	0.201	1	EA	C05a	Atat1	wilcox	up	I
Naglu24	0.488748	0.118234	0.278	0.239	1	EA	C05a	Naglu	wilcox	up	I
Cryzl1114	0.488903	-0.258435	0.426	0.455	1	EA	C05a	Cryzl1	wilcox	down	II
Asna127	0.489163	-0.144382	0.519	0.574	1	EA	C05a	Asna1	wilcox	down	II
Hspbap1114	0.489267	-0.242273	0.13	0.158	1	EA	C05a	Hspbap1	wilcox	down	II
Asah219	0.489478	0.328057	0.481	0.474	1	EA	C05a	Asah2	wilcox	up	I
Rgs1917	0.489607	-0.153333	0.154	0.182	1	EA	C05a	Rgs19	wilcox	down	II
Bckdhb114	0.489659	-0.213796	0.586	0.598	1	EA	C05a	Bckdhb	wilcox	down	II
Unc8015	0.489864	0.123567	0.636	0.589	1	EA	C05a	Unc80	wilcox	up	I
Pecr19	0.489912	0.325239	0.395	0.392	1	EA	C05a	Pecr	wilcox	up	I
Sart324	0.489977	-0.28804	0.253	0.282	1	EA	C05a	Sart3	wilcox	down	II
Id2114	0.490042	0.107735	0.852	0.852	1	EA	C05a	Id2	wilcox	up	I
Pms2114	0.490046	0.130585	0.185	0.153	1	EA	C05a	Pms2	wilcox	up	I
Usp30114	0.49005	0.207631	0.235	0.211	1	EA	C05a	Usp30	wilcox	up	I
Ss18114	0.490264	-0.182281	0.728	0.703	1	EA	C05a	Ss18	wilcox	down	II
Amt14	0.490365	-0.289839	0.284	0.306	1	EA	C05a	Amt	wilcox	down	II
Cbx724	0.490423	0.215753	0.37	0.354	1	EA	C05a	Cbx7	wilcox	up	I
Esyt1114	0.490518	0.377593	0.253	0.23	1	EA	C05a	Esyt1	wilcox	up	I
Kmt2b114	0.490527	-0.132849	0.58	0.627	1	EA	C05a	Kmt2b	wilcox	down	II
Mettl1626	0.490549	-0.135773	0.556	0.589	1	EA	C05a	Mettl16	wilcox	down	II
Rad1728	0.490728	0.135544	0.519	0.474	1	EA	C05a	Rad17	wilcox	up	I
Fam131c114	0.490855	-0.572122	0.123	0.148	1	EA	C05a	Fam131c	wilcox	down	II
Rpa2114	0.49091	-0.258445	0.5	0.522	1	EA	C05a	Rpa2	wilcox	down	II
Mrs228	0.49098	0.103849	0.475	0.45	1	EA	C05a	Mrs2	wilcox	up	I
Maip125	0.491237	0.201063	0.549	0.522	1	EA	C05a	Maip1	wilcox	up	I
Galnt1023	0.491255	0.130544	0.37	0.321	1	EA	C05a	Galnt10	wilcox	up	I
Arl8b28	0.491293	-0.172325	0.648	0.675	1	EA	C05a	Arl8b	wilcox	down	II
Acsf220	0.49157	-0.190629	0.463	0.483	1	EA	C05a	Acsf2	wilcox	down	II
Usp46114	0.491583	0.127387	0.747	0.713	1	EA	C05a	Usp46	wilcox	up	I
1810024B03Rik114	0.491749	-0.103379	0.222	0.254	1	EA	C05a	1810024B03Rik	wilcox	down	II
Bnip3114	0.492073	-0.176127	0.519	0.555	1	EA	C05a	Bnip3	wilcox	down	II
Fam160b2114	0.492214	0.231944	0.29	0.263	1	EA	C05a	Fam160b2	wilcox	up	I
2010320M18Rik114	0.492321	-0.107228	0.654	0.651	1	EA	C05a	2010320M18Rik	wilcox	down	II
Zfp628114	0.492434	0.694507	0.191	0.177	1	EA	C05a	Zfp628	wilcox	up	I
Ndufv127	0.492732	0.120783	0.846	0.847	1	EA	C05a	Ndufv1	wilcox	up	I
Cpe114	0.492871	0.279034	0.185	0.163	1	EA	C05a	Cpe	wilcox	up	I
Rab3019	0.493032	-0.329881	0.08	0.1	1	EA	C05a	Rab30	wilcox	down	II
Hnmt14	0.49309	0.195189	0.142	0.12	1	EA	C05a	Hnmt	wilcox	up	I
Sema4a20	0.493174	-0.504203	0.21	0.239	1	EA	C05a	Sema4a	wilcox	down	II
Rhbdf117	0.493207	0.117186	0.463	0.44	1	EA	C05a	Rhbdf1	wilcox	up	I
Hacd2114	0.493223	-0.11169	0.648	0.699	1	EA	C05a	Hacd2	wilcox	down	II
Cnot9114	0.493412	-0.139197	0.278	0.311	1	EA	C05a	Cnot9	wilcox	down	II
Pltp14	0.493584	-0.421522	0.265	0.292	1	EA	C05a	Pltp	wilcox	down	II
0610030E20Rik114	0.493635	-0.273858	0.432	0.45	1	EA	C05a	0610030E20Rik	wilcox	down	II
Prmt7114	0.493674	-0.36462	0.37	0.397	1	EA	C05a	Prmt7	wilcox	down	II
Dock610	0.493691	-0.460201	0.142	0.163	1	EA	C05a	Dock6	wilcox	down	II
Mnt114	0.49378	-0.106757	0.253	0.292	1	EA	C05a	Mnt	wilcox	down	II
Arv113	0.493806	-0.102448	0.086	0.11	1	EA	C05a	Arv1	wilcox	down	II
Fastkd1110	0.493806	-0.165528	0.191	0.158	1	EA	C05a	Fastkd1	wilcox	down	II
Parl26	0.493972	-0.204493	0.685	0.665	1	EA	C05a	Parl	wilcox	down	II
Snx5114	0.494322	-0.137998	0.642	0.684	1	EA	C05a	Snx5	wilcox	down	II
Arhgef10l20	0.494749	0.268227	0.284	0.254	1	EA	C05a	Arhgef10l	wilcox	up	I
2900093K20Rik114	0.494934	-0.282615	0.444	0.45	1	EA	C05a	2900093K20Rik	wilcox	down	II
Nmrk119	0.495496	-0.189638	0.08	0.1	1	EA	C05a	Nmrk1	wilcox	down	II
2010109A12Rik110	0.495656	0.24489	0.21	0.187	1	EA	C05a	2010109A12Rik	wilcox	up	I
Slc35f624	0.495903	0.301675	0.309	0.282	1	EA	C05a	Slc35f6	wilcox	up	I
Slc25a188	0.495913	-0.276794	0.414	0.421	1	EA	C05a	Slc25a1	wilcox	down	II
Mpp7114	0.496034	-0.310538	0.593	0.593	1	EA	C05a	Mpp7	wilcox	down	II
Zfp93120	0.496535	-0.17793	0.16	0.187	1	EA	C05a	Zfp931	wilcox	down	II
Zc3h428	0.496754	-0.18652	0.444	0.469	1	EA	C05a	Zc3h4	wilcox	down	II
Frg2f114	0.497134	0.100846	0.136	0.167	1	EA	C05a	Frg2f1	wilcox	up	I
Ubp127	0.497261	0.12015	0.623	0.584	1	EA	C05a	Ubp1	wilcox	up	I
Cftr13	0.497551	0.119096	0.679	0.665	1	EA	C05a	Cftr	wilcox	up	I
2210408I21Rik113	0.497896	0.147463	0.167	0.139	1	EA	C05a	2210408I21Rik	wilcox	up	I
Rttn18	0.497966	-0.352669	0.08	0.1	1	EA	C05a	Rttn	wilcox	down	II
Sft2d2114	0.497993	-0.1094	0.87	0.871	1	EA	C05a	Sft2d2	wilcox	down	II
Stat623	0.498067	0.166321	0.383	0.34	1	EA	C05a	Stat6	wilcox	up	I
Celf1114	0.498378	-0.114671	0.87	0.837	1	EA	C05a	Celf1	wilcox	down	II
Inppl1114	0.498431	0.119807	0.451	0.426	1	EA	C05a	Inppl1	wilcox	up	I
Piga19	0.49889	0.22778	0.167	0.139	1	EA	C05a	Piga	wilcox	up	I
Sqor23	0.499135	-0.151363	0.463	0.488	1	EA	C05a	Sqor	wilcox	down	II
Ctc1114	0.499267	0.298365	0.204	0.177	1	EA	C05a	Ctc1	wilcox	up	I
Atrip114	0.499695	-0.360562	0.222	0.244	1	EA	C05a	Atrip	wilcox	down	II
Sass6112	0.499708	0.126344	0.228	0.201	1	EA	C05a	Sass6	wilcox	up	I
Prss3617	0.499748	-0.299223	0.284	0.301	1	EA	C05a	Prss36	wilcox	down	II
Gm1725913	0.499751	0.538688	0.111	0.091	1	EA	C05a	Gm17259	wilcox	up	I
Dars38	0.50014	0.101423	0.71	0.651	1	EA	C05a	Dars	wilcox	up	I
Gm335943	0.500548	0.539442	0.13	0.11	1	EA	C05a	Gm33594	wilcox	up	I
4930453N24Rik24	0.500783	-0.148168	0.593	0.608	1	EA	C05a	4930453N24Rik	wilcox	down	II
Mapkbp120	0.500882	0.931849	0.136	0.12	1	EA	C05a	Mapkbp1	wilcox	up	I
Recql27	0.501042	-0.167678	0.253	0.282	1	EA	C05a	Recql	wilcox	down	II
Zfp267114	0.501065	-0.152815	0.16	0.191	1	EA	C05a	Zfp267	wilcox	down	II
Sec24b114	0.50129	-0.383915	0.463	0.507	1	EA	C05a	Sec24b	wilcox	down	II
Usp10114	0.501363	-0.227847	0.605	0.608	1	EA	C05a	Usp10	wilcox	down	II
Ddx3113	0.501688	-0.435819	0.086	0.105	1	EA	C05a	Ddx31	wilcox	down	II
BC00396529	0.501763	0.174519	0.667	0.627	1	EA	C05a	BC003965	wilcox	up	I
Srsf927	0.501775	-0.105811	0.852	0.895	1	EA	C05a	Srsf9	wilcox	down	II
Slc25a10113	0.502049	0.100932	0.858	0.78	1	EA	C05a	Slc25a10	wilcox	up	I
Tpst229	0.502063	0.202925	0.309	0.282	1	EA	C05a	Tpst2	wilcox	up	I
Sptbn219	0.502145	0.543855	0.204	0.182	1	EA	C05a	Sptbn2	wilcox	up	I
Ogfod3114	0.502235	-0.261872	0.463	0.498	1	EA	C05a	Ogfod3	wilcox	down	II
Strada114	0.502285	-0.190403	0.389	0.402	1	EA	C05a	Strada	wilcox	down	II
Ebf3114	0.502758	0.500908	0.148	0.124	1	EA	C05a	Ebf3	wilcox	up	I
Dmap1114	0.503046	-0.333118	0.284	0.297	1	EA	C05a	Dmap1	wilcox	down	II
Lmbrd2114	0.503325	-0.187762	0.481	0.502	1	EA	C05a	Lmbrd2	wilcox	down	II
2510009E07Rik114	0.50337	-0.255978	0.111	0.134	1	EA	C05a	2510009E07Rik	wilcox	down	II
Rcbtb125	0.503409	0.105884	0.537	0.493	1	EA	C05a	Rcbtb1	wilcox	up	I
Tmem14a110	0.504486	-0.214976	0.296	0.33	1	EA	C05a	Tmem14a	wilcox	down	II
Rcsd117	0.504619	-0.222725	0.667	0.694	1	EA	C05a	Rcsd1	wilcox	down	II
Caskin2110	0.504732	-0.561342	0.173	0.201	1	EA	C05a	Caskin2	wilcox	down	II
Ofd1114	0.504965	-0.241716	0.414	0.45	1	EA	C05a	Ofd1	wilcox	down	II
Amigo1113	0.504969	-0.169811	0.16	0.187	1	EA	C05a	Amigo1	wilcox	down	II
Ahdc1114	0.505294	0.115575	0.438	0.407	1	EA	C05a	Ahdc1	wilcox	up	I
Tmem20325	0.505699	0.186015	0.315	0.282	1	EA	C05a	Tmem203	wilcox	up	I
Utp1527	0.505824	0.37512	0.278	0.263	1	EA	C05a	Utp15	wilcox	up	I
Washc230	0.506312	-0.101096	0.512	0.522	1	EA	C05a	Washc2	wilcox	down	II
Wdfy226	0.506352	0.15984	0.593	0.584	1	EA	C05a	Wdfy2	wilcox	up	I
Mid123	0.506377	-0.144749	0.123	0.148	1	EA	C05a	Mid1	wilcox	down	II
Ralgapa2114	0.506975	-0.304463	0.679	0.756	1	EA	C05a	Ralgapa2	wilcox	down	II
Dera114	0.507073	-0.198939	0.543	0.56	1	EA	C05a	Dera	wilcox	down	II
Plk223	0.507107	-0.196534	0.728	0.746	1	EA	C05a	Plk2	wilcox	down	II
Cldn813	0.507283	-0.167605	0.586	0.641	1	EA	C05a	Cldn8	wilcox	down	II
Ovol219	0.508225	-0.158783	0.296	0.325	1	EA	C05a	Ovol2	wilcox	down	II
Top3b114	0.50824	-0.254652	0.321	0.349	1	EA	C05a	Top3b	wilcox	down	II
Fam117a114	0.508576	-0.367199	0.457	0.478	1	EA	C05a	Fam117a	wilcox	down	II
Pik3r323	0.508686	0.121005	0.37	0.33	1	EA	C05a	Pik3r3	wilcox	up	I
Apbb320	0.5087	0.442295	0.16	0.139	1	EA	C05a	Apbb3	wilcox	up	I
Pxmp217	0.508734	0.217434	0.253	0.23	1	EA	C05a	Pxmp2	wilcox	up	I
Vta1114	0.509122	-0.135882	0.648	0.67	1	EA	C05a	Vta1	wilcox	down	II
Krit1114	0.509257	0.119263	0.617	0.569	1	EA	C05a	Krit1	wilcox	up	I
Mcfd2114	0.50965	-0.194514	0.654	0.641	1	EA	C05a	Mcfd2	wilcox	down	II
Trim34a15	0.509864	0.262599	0.123	0.1	1	EA	C05a	Trim34a	wilcox	up	I
Nprl2114	0.510012	-0.144807	0.247	0.278	1	EA	C05a	Nprl2	wilcox	down	II
Tmem101113	0.510087	-0.24836	0.284	0.311	1	EA	C05a	Tmem101	wilcox	down	II
Xylb10	0.510224	0.196885	0.414	0.392	1	EA	C05a	Xylb	wilcox	up	I
Ddi230	0.510275	-0.125922	0.852	0.856	1	EA	C05a	Ddi2	wilcox	down	II
Tmem7027	0.510286	-0.125601	0.506	0.541	1	EA	C05a	Tmem70	wilcox	down	II
Taf1b114	0.51042	-0.436985	0.191	0.215	1	EA	C05a	Taf1b	wilcox	down	II
Rdm1114	0.510502	0.321376	0.383	0.359	1	EA	C05a	Rdm1	wilcox	up	I
Mtg227	0.51068	0.174438	0.389	0.359	1	EA	C05a	Mtg2	wilcox	up	I
Nup85114	0.510989	-0.120934	0.21	0.239	1	EA	C05a	Nup85	wilcox	down	II
Acox214	0.511146	0.187421	0.204	0.177	1	EA	C05a	Acox2	wilcox	up	I
Gm474056	0.511164	0.342606	0.173	0.148	1	EA	C05a	Gm47405	wilcox	up	I
Dusp1127	0.511168	-0.109661	0.932	0.928	1	EA	C05a	Dusp11	wilcox	down	II
Gm4356610	0.51118	0.317201	0.148	0.124	1	EA	C05a	Gm43566	wilcox	up	I
Coro2b17	0.511497	-0.193629	0.407	0.416	1	EA	C05a	Coro2b	wilcox	down	II
Naa80110	0.51153	-0.122369	0.617	0.612	1	EA	C05a	Naa80	wilcox	down	II
Ddhd126	0.512131	-0.126656	0.549	0.517	1	EA	C05a	Ddhd1	wilcox	down	II
Ssh2114	0.512647	0.1551	0.265	0.234	1	EA	C05a	Ssh2	wilcox	up	I
Patj113	0.512824	-0.289964	0.556	0.574	1	EA	C05a	Patj	wilcox	down	II
G730003C15Rik17	0.513024	-0.106303	0.216	0.244	1	EA	C05a	G730003C15Rik	wilcox	down	II
Actr518	0.513671	0.297472	0.228	0.201	1	EA	C05a	Actr5	wilcox	up	I
Qrsl1110	0.513708	-0.577666	0.123	0.148	1	EA	C05a	Qrsl1	wilcox	down	II
Rab11a25	0.514393	-0.105952	0.821	0.847	1	EA	C05a	Rab11a	wilcox	down	II
Ptp4a115	0.514831	-0.2189	0.173	0.201	1	EA	C05a	Ptp4a1	wilcox	down	II
Nmnat1110	0.514831	-0.158682	0.173	0.201	1	EA	C05a	Nmnat1	wilcox	down	II
Entpd7114	0.514887	-0.516309	0.21	0.23	1	EA	C05a	Entpd7	wilcox	down	II
Rnaset2a114	0.515034	-0.122791	0.623	0.612	1	EA	C05a	Rnaset2a	wilcox	down	II
Cib2113	0.515092	-0.463677	0.086	0.105	1	EA	C05a	Cib2	wilcox	down	II
Kat2a114	0.515138	-0.241297	0.235	0.263	1	EA	C05a	Kat2a	wilcox	down	II
Psmd323	0.515197	-0.115192	0.809	0.876	1	EA	C05a	Psmd3	wilcox	down	II
Cachd120	0.515212	-0.256768	0.654	0.636	1	EA	C05a	Cachd1	wilcox	down	II
Nr2f6114	0.515493	-0.115608	0.796	0.823	1	EA	C05a	Nr2f6	wilcox	down	II
Nckipsd20	0.515528	0.373979	0.142	0.12	1	EA	C05a	Nckipsd	wilcox	up	I
4430402I18Rik110	0.515815	0.381682	0.16	0.139	1	EA	C05a	4430402I18Rik	wilcox	up	I
Sppl2b26	0.515816	0.141298	0.358	0.335	1	EA	C05a	Sppl2b	wilcox	up	I
Oit110	0.51591	-0.513736	0.13	0.153	1	EA	C05a	Oit1	wilcox	down	II
Naa25114	0.515997	-0.135263	0.432	0.469	1	EA	C05a	Naa25	wilcox	down	II
Homer2114	0.516143	-0.156151	0.827	0.828	1	EA	C05a	Homer2	wilcox	down	II
Ripk2114	0.516432	-0.229643	0.216	0.244	1	EA	C05a	Ripk2	wilcox	down	II
Zfp7848	0.516778	-0.481089	0.093	0.11	1	EA	C05a	Zfp784	wilcox	down	II
Tmem219114	0.517371	0.197046	0.648	0.646	1	EA	C05a	Tmem219	wilcox	up	I
Ndrg3114	0.517377	-0.125111	0.475	0.435	1	EA	C05a	Ndrg3	wilcox	down	II
Sh3gl1114	0.517448	0.11801	0.784	0.756	1	EA	C05a	Sh3gl1	wilcox	up	I
Abca228	0.517625	-0.239921	0.235	0.263	1	EA	C05a	Abca2	wilcox	down	II
S100pbp29	0.517858	0.345597	0.16	0.139	1	EA	C05a	S100pbp	wilcox	up	I
A730017L22Rik18	0.517962	0.307991	0.148	0.177	1	EA	C05a	A730017L22Rik	wilcox	up	I
Adk114	0.518035	-0.178275	0.389	0.411	1	EA	C05a	Adk	wilcox	down	II
Dmac2l25	0.518093	-0.352545	0.358	0.388	1	EA	C05a	Dmac2l	wilcox	down	II
Bms1114	0.518541	-0.11178	0.519	0.512	1	EA	C05a	Bms1	wilcox	down	II
Myo5c13	0.518625	-0.102424	0.852	0.804	1	EA	C05a	Myo5c	wilcox	down	II
Zfand2b114	0.518727	-0.11866	0.611	0.636	1	EA	C05a	Zfand2b	wilcox	down	II
Tmem109114	0.518791	0.165563	0.506	0.464	1	EA	C05a	Tmem109	wilcox	up	I
Coq526	0.519005	-0.133344	0.531	0.545	1	EA	C05a	Coq5	wilcox	down	II
Khsrp114	0.51932	-0.215202	0.605	0.622	1	EA	C05a	Khsrp	wilcox	down	II
Dmrta2os17	0.519594	-0.192853	0.34	0.373	1	EA	C05a	Dmrta2os	wilcox	down	II
Atmin114	0.519798	0.210176	0.377	0.359	1	EA	C05a	Atmin	wilcox	up	I
Cplx2114	0.520035	0.533015	0.148	0.129	1	EA	C05a	Cplx2	wilcox	up	I
Atp13a126	0.520051	0.123063	0.414	0.383	1	EA	C05a	Atp13a1	wilcox	up	I
Tprn18	0.520066	-0.134472	0.556	0.531	1	EA	C05a	Tprn	wilcox	down	II
Slc30a420	0.520089	0.136457	0.586	0.56	1	EA	C05a	Slc30a4	wilcox	up	I
Fuom25	0.520449	0.120195	0.21	0.182	1	EA	C05a	Fuom	wilcox	up	I
Gm1320510	0.520654	0.660383	0.13	0.11	1	EA	C05a	Gm13205	wilcox	up	I
Slc25a1724	0.520951	0.14081	0.63	0.603	1	EA	C05a	Slc25a17	wilcox	up	I
Pbdc1114	0.52108	-0.143334	0.488	0.517	1	EA	C05a	Pbdc1	wilcox	down	II
9430015G10Rik15	0.521106	-0.379849	0.13	0.153	1	EA	C05a	9430015G10Rik	wilcox	down	II
Htatip2114	0.521367	0.318867	0.265	0.239	1	EA	C05a	Htatip2	wilcox	up	I
Zscan12113	0.521591	-0.242703	0.167	0.144	1	EA	C05a	Zscan12	wilcox	down	II
Gm16196114	0.521594	-0.227808	0.241	0.211	1	EA	C05a	Gm16196	wilcox	down	II
Zfp82726	0.5216	0.393414	0.284	0.268	1	EA	C05a	Zfp827	wilcox	up	I
Nphp1114	0.521641	-0.379527	0.302	0.321	1	EA	C05a	Nphp1	wilcox	down	II
Rrp7a26	0.521677	-0.240548	0.469	0.488	1	EA	C05a	Rrp7a	wilcox	down	II
Snx1925	0.522002	-0.160045	0.296	0.321	1	EA	C05a	Snx19	wilcox	down	II
Fbxl6114	0.522094	0.108653	0.444	0.411	1	EA	C05a	Fbxl6	wilcox	up	I
Ecsit23	0.522165	0.168783	0.383	0.359	1	EA	C05a	Ecsit	wilcox	up	I
Taf3114	0.522547	0.129931	0.531	0.517	1	EA	C05a	Taf3	wilcox	up	I
Pqlc3114	0.52285	0.107325	0.16	0.134	1	EA	C05a	Pqlc3	wilcox	up	I
Gcsh24	0.523081	-0.192531	0.58	0.627	1	EA	C05a	Gcsh	wilcox	down	II
Atg9a114	0.52337	-0.164486	0.494	0.498	1	EA	C05a	Atg9a	wilcox	down	II
Cul7114	0.523395	-0.375259	0.259	0.282	1	EA	C05a	Cul7	wilcox	down	II
Prickle318	0.523958	0.30665	0.198	0.172	1	EA	C05a	Prickle3	wilcox	up	I
Tubgcp3114	0.524059	-0.681033	0.377	0.378	1	EA	C05a	Tubgcp3	wilcox	down	II
Gm49066114	0.524129	0.399999	0.204	0.182	1	EA	C05a	Gm49066	wilcox	up	I
Pold324	0.524493	-0.110525	0.377	0.397	1	EA	C05a	Pold3	wilcox	down	II
Dhx16114	0.524518	-0.344831	0.358	0.383	1	EA	C05a	Dhx16	wilcox	down	II
Gm4802716	0.524955	-0.264585	0.086	0.105	1	EA	C05a	Gm48027	wilcox	down	II
Dtx3114	0.525077	0.219438	0.241	0.211	1	EA	C05a	Dtx3	wilcox	up	I
Poc5114	0.525217	-0.256478	0.284	0.306	1	EA	C05a	Poc5	wilcox	down	II
Ccdc5828	0.525946	0.298635	0.438	0.421	1	EA	C05a	Ccdc58	wilcox	up	I
Zfp33520	0.526634	-0.305347	0.21	0.244	1	EA	C05a	Zfp335	wilcox	down	II
Cdk223	0.527308	0.379362	0.21	0.187	1	EA	C05a	Cdk2	wilcox	up	I
Sco2114	0.527721	0.163982	0.315	0.292	1	EA	C05a	Sco2	wilcox	up	I
Heatr1114	0.527768	-0.158779	0.179	0.211	1	EA	C05a	Heatr1	wilcox	down	II
Rbm28114	0.527805	-0.215704	0.525	0.56	1	EA	C05a	Rbm28	wilcox	down	II
Ccdc117114	0.527808	0.168372	0.426	0.407	1	EA	C05a	Ccdc117	wilcox	up	I
Tstd2114	0.528172	-0.428056	0.309	0.33	1	EA	C05a	Tstd2	wilcox	down	II
Grap28	0.528196	0.363135	0.117	0.096	1	EA	C05a	Grap2	wilcox	up	I
Ddhd228	0.528516	0.109967	0.346	0.306	1	EA	C05a	Ddhd2	wilcox	up	I
Orc326	0.528623	0.160419	0.284	0.254	1	EA	C05a	Orc3	wilcox	up	I
Lsm14a114	0.528691	-0.216389	0.691	0.703	1	EA	C05a	Lsm14a	wilcox	down	II
Crtc1114	0.528864	-0.243963	0.21	0.23	1	EA	C05a	Crtc1	wilcox	down	II
Fopnl114	0.529006	0.151663	0.648	0.617	1	EA	C05a	Fopnl	wilcox	up	I
Rint127	0.529147	0.180002	0.42	0.388	1	EA	C05a	Rint1	wilcox	up	I
Kdm2b114	0.529565	0.123939	0.222	0.196	1	EA	C05a	Kdm2b	wilcox	up	I
Taco1110	0.529636	-0.496318	0.099	0.12	1	EA	C05a	Taco1	wilcox	down	II
Mfsd8114	0.529668	-0.135374	0.179	0.206	1	EA	C05a	Mfsd8	wilcox	down	II
Zc3hc120	0.529752	0.494442	0.185	0.167	1	EA	C05a	Zc3hc1	wilcox	up	I
Mff114	0.530089	-0.100677	0.753	0.742	1	EA	C05a	Mff	wilcox	down	II
Nudt18114	0.530349	0.174378	0.37	0.349	1	EA	C05a	Nudt18	wilcox	up	I
Pias2114	0.530491	-0.231648	0.494	0.522	1	EA	C05a	Pias2	wilcox	down	II
Smu1114	0.530519	-0.110808	0.747	0.751	1	EA	C05a	Smu1	wilcox	down	II
Acvr1b114	0.530632	0.221119	0.204	0.182	1	EA	C05a	Acvr1b	wilcox	up	I
Sult6b1110	0.530811	0.430193	0.123	0.1	1	EA	C05a	Sult6b1	wilcox	up	I
Clk4114	0.530879	0.199788	0.691	0.656	1	EA	C05a	Clk4	wilcox	up	I
Atxn1l114	0.53146	-0.425749	0.321	0.335	1	EA	C05a	Atxn1l	wilcox	down	II
Zbed3114	0.53162	-0.216678	0.494	0.512	1	EA	C05a	Zbed3	wilcox	down	II
Map3k11114	0.531716	-0.215977	0.29	0.321	1	EA	C05a	Map3k11	wilcox	down	II
Pgs1114	0.531805	-0.176922	0.481	0.493	1	EA	C05a	Pgs1	wilcox	down	II
Chic1114	0.531874	-0.304339	0.117	0.139	1	EA	C05a	Chic1	wilcox	down	II
Lrrc28114	0.532445	0.19535	0.315	0.292	1	EA	C05a	Lrrc28	wilcox	up	I
Gm428524	0.532473	-0.291063	0.167	0.196	1	EA	C05a	Gm4285	wilcox	down	II
Tbc1d3223	0.532754	0.463655	0.296	0.278	1	EA	C05a	Tbc1d32	wilcox	up	I
Cabin128	0.532839	-0.125094	0.494	0.483	1	EA	C05a	Cabin1	wilcox	down	II
Elp1114	0.53295	-0.155703	0.253	0.292	1	EA	C05a	Elp1	wilcox	down	II
Trim3623	0.533178	0.167591	0.136	0.115	1	EA	C05a	Trim36	wilcox	up	I
Gstk123	0.533234	-0.435773	0.29	0.311	1	EA	C05a	Gstk1	wilcox	down	II
Rab3d114	0.533267	-0.199831	0.58	0.593	1	EA	C05a	Rab3d	wilcox	down	II
Faap2024	0.533441	0.181537	0.549	0.507	1	EA	C05a	Faap20	wilcox	up	I
Ccdc43114	0.533558	-0.436397	0.278	0.292	1	EA	C05a	Ccdc43	wilcox	down	II
Me123	0.533706	-0.17093	0.568	0.569	1	EA	C05a	Me1	wilcox	down	II
Cep19220	0.533928	-0.303485	0.173	0.196	1	EA	C05a	Cep192	wilcox	down	II
Fbxl2216	0.534299	0.381827	0.136	0.115	1	EA	C05a	Fbxl22	wilcox	up	I
Ergic1114	0.534364	-0.123053	0.79	0.785	1	EA	C05a	Ergic1	wilcox	down	II
Gga1114	0.534419	-0.157519	0.654	0.675	1	EA	C05a	Gga1	wilcox	down	II
8430419K02Rik16	0.534562	-0.20048	0.222	0.254	1	EA	C05a	8430419K02Rik	wilcox	down	II
Lrrc59114	0.534692	-0.234251	0.778	0.775	1	EA	C05a	Lrrc59	wilcox	down	II
Zfp46113	0.534731	0.254622	0.228	0.206	1	EA	C05a	Zfp46	wilcox	up	I
Lig3114	0.535291	-0.145513	0.377	0.421	1	EA	C05a	Lig3	wilcox	down	II
Cndp2114	0.53545	-0.135622	0.679	0.665	1	EA	C05a	Cndp2	wilcox	down	II
Sdccag8114	0.535451	-0.158511	0.278	0.306	1	EA	C05a	Sdccag8	wilcox	down	II
Ptger27	0.535524	-0.165472	0.099	0.12	1	EA	C05a	Ptger2	wilcox	down	II
Cul2114	0.535676	-0.148792	0.389	0.416	1	EA	C05a	Cul2	wilcox	down	II
Retreg3114	0.535892	-0.176779	0.426	0.455	1	EA	C05a	Retreg3	wilcox	down	II
Rmc1114	0.535946	-0.192299	0.148	0.172	1	EA	C05a	Rmc1	wilcox	down	II
Brcc3114	0.535958	-0.220669	0.444	0.469	1	EA	C05a	Brcc3	wilcox	down	II
Desi2114	0.536335	0.105782	0.716	0.66	1	EA	C05a	Desi2	wilcox	up	I
Sertad416	0.5367	-0.128673	0.154	0.182	1	EA	C05a	Sertad4	wilcox	down	II
Otx119	0.536931	0.137277	0.852	0.847	1	EA	C05a	Otx1	wilcox	up	I
Bet1l27	0.53731	-0.15009	0.728	0.751	1	EA	C05a	Bet1l	wilcox	down	II
Morn116	0.537419	-0.145331	0.086	0.105	1	EA	C05a	Morn1	wilcox	down	II
Ahi1114	0.537554	0.269791	0.321	0.282	1	EA	C05a	Ahi1	wilcox	up	I
Jmjd8114	0.53785	-0.39427	0.34	0.364	1	EA	C05a	Jmjd8	wilcox	down	II
Prim215	0.537935	0.352037	0.105	0.086	1	EA	C05a	Prim2	wilcox	up	I
Zbtb8b4	0.538252	0.520157	0.142	0.124	1	EA	C05a	Zbtb8b	wilcox	up	I
Igip113	0.538426	-0.100823	0.321	0.349	1	EA	C05a	Igip	wilcox	down	II
Vps41114	0.538545	-0.226997	0.506	0.541	1	EA	C05a	Vps41	wilcox	down	II
Tsnax114	0.538574	-0.128788	0.784	0.77	1	EA	C05a	Tsnax	wilcox	down	II
Ogg120	0.538584	-0.504771	0.21	0.23	1	EA	C05a	Ogg1	wilcox	down	II
Zc3h12a23	0.538771	-0.157397	0.241	0.268	1	EA	C05a	Zc3h12a	wilcox	down	II
Brix125	0.539199	0.177409	0.673	0.665	1	EA	C05a	Brix1	wilcox	up	I
Gm17066114	0.539756	0.44746	0.278	0.258	1	EA	C05a	Gm17066	wilcox	up	I
Lin3728	0.539913	0.143689	0.383	0.359	1	EA	C05a	Lin37	wilcox	up	I
Trappc8114	0.540245	-0.350284	0.463	0.512	1	EA	C05a	Trappc8	wilcox	down	II
Rnf141114	0.540553	-0.48915	0.247	0.273	1	EA	C05a	Rnf141	wilcox	down	II
Tmem39b114	0.540883	-0.153634	0.414	0.44	1	EA	C05a	Tmem39b	wilcox	down	II
Tril6	0.540885	-0.252156	0.37	0.378	1	EA	C05a	Tril	wilcox	down	II
Ciao2a25	0.54099	-0.104465	0.716	0.78	1	EA	C05a	Ciao2a	wilcox	down	II
Impdh1114	0.541018	0.425127	0.241	0.22	1	EA	C05a	Impdh1	wilcox	up	I
Mocs117	0.541251	0.230874	0.235	0.211	1	EA	C05a	Mocs1	wilcox	up	I
Mmp14114	0.541936	0.346695	0.327	0.297	1	EA	C05a	Mmp14	wilcox	up	I
Tead320	0.542332	0.117403	0.389	0.383	1	EA	C05a	Tead3	wilcox	up	I
Fam107b27	0.542446	-0.159791	0.086	0.105	1	EA	C05a	Fam107b	wilcox	down	II
4732491K20Rik13	0.542684	0.258613	0.117	0.096	1	EA	C05a	4732491K20Rik	wilcox	up	I
Fggy25	0.542782	-0.21938	0.321	0.344	1	EA	C05a	Fggy	wilcox	down	II
Snrnp48114	0.542945	-0.137858	0.728	0.742	1	EA	C05a	Snrnp48	wilcox	down	II
Dido1114	0.543053	0.235659	0.543	0.517	1	EA	C05a	Dido1	wilcox	up	I
Golga4114	0.543329	-0.112335	0.833	0.818	1	EA	C05a	Golga4	wilcox	down	II
Sept325	0.543461	-0.422898	0.105	0.124	1	EA	C05a	Sept3	wilcox	down	II
Bud13110	0.543609	-0.189348	0.154	0.182	1	EA	C05a	Bud13	wilcox	down	II
Dhx37110	0.544069	0.185915	0.167	0.144	1	EA	C05a	Dhx37	wilcox	up	I
Cby1114	0.544116	0.252959	0.488	0.445	1	EA	C05a	Cby1	wilcox	up	I
Cyren114	0.544652	0.264825	0.259	0.239	1	EA	C05a	Cyren	wilcox	up	I
Aagab28	0.544653	-0.159128	0.377	0.402	1	EA	C05a	Aagab	wilcox	down	II
Lrig1113	0.54469	-0.22674	0.469	0.483	1	EA	C05a	Lrig1	wilcox	down	II
Hsd3b719	0.545012	0.407298	0.173	0.153	1	EA	C05a	Hsd3b7	wilcox	up	I
2310011J03Rik114	0.546468	-0.166402	0.605	0.617	1	EA	C05a	2310011J03Rik	wilcox	down	II
Scarb2114	0.546513	-0.181952	0.272	0.297	1	EA	C05a	Scarb2	wilcox	down	II
Epm2aip1114	0.546679	0.170059	0.549	0.531	1	EA	C05a	Epm2aip1	wilcox	up	I
AI837181114	0.547194	-0.482262	0.426	0.44	1	EA	C05a	AI837181	wilcox	down	II
Aurka10	0.547496	-0.426286	0.086	0.105	1	EA	C05a	Aurka	wilcox	down	II
Edc4114	0.547762	-0.138146	0.228	0.258	1	EA	C05a	Edc4	wilcox	down	II
Helq18	0.547783	-0.168869	0.123	0.144	1	EA	C05a	Helq	wilcox	down	II
Zbtb154	0.547936	0.211921	0.42	0.416	1	EA	C05a	Zbtb1	wilcox	up	I
Ttll1115	0.547999	0.334773	0.216	0.187	1	EA	C05a	Ttll1	wilcox	up	I
Arhgap2618	0.548393	-0.599907	0.21	0.23	1	EA	C05a	Arhgap26	wilcox	down	II
Iars2114	0.548477	-0.105203	0.586	0.608	1	EA	C05a	Iars2	wilcox	down	II
Arfgef1114	0.54874	-0.181498	0.667	0.737	1	EA	C05a	Arfgef1	wilcox	down	II
Meak710	0.548762	-0.121798	0.086	0.105	1	EA	C05a	Meak7	wilcox	down	II
4930523C07Rik18	0.548867	-0.214032	0.802	0.789	1	EA	C05a	4930523C07Rik	wilcox	down	II
Gm4367217	0.549437	-0.319725	0.179	0.201	1	EA	C05a	Gm43672	wilcox	down	II
Nr1h227	0.549566	0.143449	0.512	0.459	1	EA	C05a	Nr1h2	wilcox	up	I
Zfp119a15	0.549881	-0.439337	0.117	0.134	1	EA	C05a	Zfp119a	wilcox	down	II
P2ry28	0.550211	0.359828	0.185	0.167	1	EA	C05a	P2ry2	wilcox	up	I
Mtbp13	0.550282	-0.340681	0.142	0.163	1	EA	C05a	Mtbp	wilcox	down	II
Gdap2114	0.550405	-0.275938	0.247	0.278	1	EA	C05a	Gdap2	wilcox	down	II
Alkbh217	0.550466	0.470914	0.123	0.105	1	EA	C05a	Alkbh2	wilcox	up	I
Mfn2114	0.550501	-0.762243	0.37	0.373	1	EA	C05a	Mfn2	wilcox	down	II
Nedd1114	0.550654	0.244912	0.265	0.234	1	EA	C05a	Nedd1	wilcox	up	I
Rfc527	0.550753	-0.115367	0.253	0.282	1	EA	C05a	Rfc5	wilcox	down	II
Zdhhc20114	0.550858	0.25545	0.673	0.651	1	EA	C05a	Zdhhc20	wilcox	up	I
Ttc347	0.551141	0.154863	0.747	0.727	1	EA	C05a	Ttc3	wilcox	up	I
Srm114	0.551388	-0.600024	0.309	0.316	1	EA	C05a	Srm	wilcox	down	II
Snhg528	0.551418	-0.428648	0.364	0.388	1	EA	C05a	Snhg5	wilcox	down	II
Zdhhc1624	0.551533	-0.190895	0.352	0.383	1	EA	C05a	Zdhhc16	wilcox	down	II
Tefm18	0.551651	0.349949	0.123	0.105	1	EA	C05a	Tefm	wilcox	up	I
Tcirg123	0.552057	0.115819	0.185	0.158	1	EA	C05a	Tcirg1	wilcox	up	I
Galnt7114	0.552087	0.114533	0.278	0.254	1	EA	C05a	Galnt7	wilcox	up	I
Mettl1114	0.552255	-0.339316	0.506	0.517	1	EA	C05a	Mettl1	wilcox	down	II
Prcc114	0.552284	0.330665	0.451	0.435	1	EA	C05a	Prcc	wilcox	up	I
Rps6kb226	0.552505	-0.305777	0.296	0.33	1	EA	C05a	Rps6kb2	wilcox	down	II
Zfp846113	0.552661	-0.160119	0.142	0.167	1	EA	C05a	Zfp846	wilcox	down	II
Gm50069110	0.552738	0.173499	0.13	0.11	1	EA	C05a	Gm50069	wilcox	up	I
Gmeb128	0.5529	-0.239972	0.265	0.292	1	EA	C05a	Gmeb1	wilcox	down	II
Zbtb8os114	0.552927	-0.120133	0.543	0.593	1	EA	C05a	Zbtb8os	wilcox	down	II
Zhx3114	0.553157	0.211117	0.253	0.23	1	EA	C05a	Zhx3	wilcox	up	I
Cep126114	0.553272	0.17706	0.222	0.196	1	EA	C05a	Cep126	wilcox	up	I
Zbtb10114	0.553425	0.115983	0.463	0.45	1	EA	C05a	Zbtb10	wilcox	up	I
Gusb23	0.553634	0.236223	0.543	0.555	1	EA	C05a	Gusb	wilcox	up	I
Ccn215	0.553725	0.134379	0.29	0.273	1	EA	C05a	Ccn2	wilcox	up	I
Strn114	0.553891	0.325085	0.321	0.297	1	EA	C05a	Strn	wilcox	up	I
Abl2114	0.554263	0.166781	0.358	0.33	1	EA	C05a	Abl2	wilcox	up	I
Nsmf30	0.554334	-0.372941	0.296	0.311	1	EA	C05a	Nsmf	wilcox	down	II
Heatr5b114	0.554361	-0.424523	0.228	0.254	1	EA	C05a	Heatr5b	wilcox	down	II
Gm2691019	0.554577	0.205319	0.105	0.086	1	EA	C05a	Gm26910	wilcox	up	I
1600020E01Rik26	0.554855	-0.128862	0.364	0.392	1	EA	C05a	1600020E01Rik	wilcox	down	II
Csrp1114	0.555156	0.104167	0.975	0.967	1	EA	C05a	Csrp1	wilcox	up	I
Pus325	0.555174	0.281562	0.173	0.153	1	EA	C05a	Pus3	wilcox	up	I
Rai124	0.555379	-0.151242	0.679	0.651	1	EA	C05a	Rai1	wilcox	down	II
Creb3l416	0.555589	-0.117331	0.352	0.378	1	EA	C05a	Creb3l4	wilcox	down	II
Thyn1114	0.556214	0.538023	0.16	0.144	1	EA	C05a	Thyn1	wilcox	up	I
Mttp114	0.556778	0.19973	0.272	0.249	1	EA	C05a	Mttp	wilcox	up	I
Nab1114	0.556821	0.298679	0.377	0.364	1	EA	C05a	Nab1	wilcox	up	I
Pglyrp117	0.557121	0.28418	0.679	0.679	1	EA	C05a	Pglyrp1	wilcox	up	I
Nupl216	0.557729	0.508622	0.148	0.129	1	EA	C05a	Nupl2	wilcox	up	I
Hdac529	0.557747	0.158814	0.352	0.335	1	EA	C05a	Hdac5	wilcox	up	I
Sft2d3114	0.557747	0.197562	0.352	0.335	1	EA	C05a	Sft2d3	wilcox	up	I
Alg13114	0.557755	0.236016	0.556	0.545	1	EA	C05a	Alg13	wilcox	up	I
Lyrm4114	0.557957	-0.161779	0.358	0.378	1	EA	C05a	Lyrm4	wilcox	down	II
Ogfrl1114	0.558183	-0.296643	0.506	0.483	1	EA	C05a	Ogfrl1	wilcox	down	II
Tsen34114	0.558345	0.124612	0.747	0.699	1	EA	C05a	Tsen34	wilcox	up	I
Fn3krp14	0.558379	-0.472896	0.093	0.11	1	EA	C05a	Fn3krp	wilcox	down	II
Mxi1114	0.558787	0.10968	0.685	0.684	1	EA	C05a	Mxi1	wilcox	up	I
Tsc22d4114	0.55927	-0.114292	0.889	0.847	1	EA	C05a	Tsc22d4	wilcox	down	II
Cpne819	0.559391	-0.155683	0.66	0.665	1	EA	C05a	Cpne8	wilcox	down	II
Pef126	0.559431	0.149408	0.537	0.507	1	EA	C05a	Pef1	wilcox	up	I
Syde17	0.559958	-0.405469	0.099	0.115	1	EA	C05a	Syde1	wilcox	down	II
Exosc428	0.559971	-0.264746	0.568	0.622	1	EA	C05a	Exosc4	wilcox	down	II
Selenop23	0.559982	0.505321	0.123	0.105	1	EA	C05a	Selenop	wilcox	up	I
Tdrkh110	0.56029	-0.230016	0.148	0.172	1	EA	C05a	Tdrkh	wilcox	down	II
Nsun2114	0.560682	-0.260742	0.519	0.541	1	EA	C05a	Nsun2	wilcox	down	II
Hsd17b7114	0.561044	0.162785	0.105	0.086	1	EA	C05a	Hsd17b7	wilcox	up	I
Tifa23	0.561263	-0.130758	0.111	0.129	1	EA	C05a	Tifa	wilcox	down	II
Ints163	0.561285	-0.169442	0.377	0.388	1	EA	C05a	Ints1	wilcox	down	II
Zfp32927	0.561645	-0.268901	0.247	0.273	1	EA	C05a	Zfp329	wilcox	down	II
Tmub2114	0.561657	0.194097	0.444	0.44	1	EA	C05a	Tmub2	wilcox	up	I
Rxra18	0.561693	-0.152071	0.364	0.402	1	EA	C05a	Rxra	wilcox	down	II
Aimp2114	0.561929	0.218228	0.432	0.397	1	EA	C05a	Aimp2	wilcox	up	I
Ror117	0.562033	-0.121572	0.364	0.316	1	EA	C05a	Ror1	wilcox	down	II
Mfap3114	0.562285	-0.48341	0.216	0.239	1	EA	C05a	Mfap3	wilcox	down	II
Smarcad127	0.562302	0.107935	0.599	0.574	1	EA	C05a	Smarcad1	wilcox	up	I
Zfp950114	0.562355	0.212361	0.265	0.244	1	EA	C05a	Zfp950	wilcox	up	I
Prkce29	0.562437	-0.14522	0.167	0.191	1	EA	C05a	Prkce	wilcox	down	II
Haghl27	0.562444	0.153121	0.648	0.651	1	EA	C05a	Haghl	wilcox	up	I
Pabpc4114	0.562611	-0.168258	0.426	0.459	1	EA	C05a	Pabpc4	wilcox	down	II
Gcc2114	0.562692	-0.119185	0.877	0.88	1	EA	C05a	Gcc2	wilcox	down	II
Pum3114	0.562692	0.133815	0.611	0.589	1	EA	C05a	Pum3	wilcox	up	I
Gm746720	0.562768	0.243226	0.228	0.206	1	EA	C05a	Gm7467	wilcox	up	I
Rap2c114	0.562817	0.161831	0.235	0.211	1	EA	C05a	Rap2c	wilcox	up	I
Kif1a114	0.563107	0.309949	0.08	0.1	1	EA	C05a	Kif1a	wilcox	up	I
Trim4425	0.563303	0.108786	0.877	0.871	1	EA	C05a	Trim44	wilcox	up	I
Npepps114	0.563529	-0.126851	0.809	0.799	1	EA	C05a	Npepps	wilcox	down	II
Tyw1114	0.563532	-0.321226	0.296	0.316	1	EA	C05a	Tyw1	wilcox	down	II
Nipal3114	0.563645	0.388908	0.198	0.177	1	EA	C05a	Nipal3	wilcox	up	I
Top1mt19	0.56368	0.394696	0.235	0.22	1	EA	C05a	Top1mt	wilcox	up	I
Spsb2114	0.56396	-0.131835	0.42	0.455	1	EA	C05a	Spsb2	wilcox	down	II
Ecd114	0.564063	-0.108258	0.475	0.502	1	EA	C05a	Ecd	wilcox	down	II
Chmp1a30	0.564135	0.126134	0.704	0.651	1	EA	C05a	Chmp1a	wilcox	up	I
Pag119	0.564167	0.690039	0.13	0.115	1	EA	C05a	Pag1	wilcox	up	I
Suclg128	0.564292	-0.100291	0.938	0.923	1	EA	C05a	Suclg1	wilcox	down	II
Dlx5113	0.564499	-0.167443	0.599	0.632	1	EA	C05a	Dlx5	wilcox	down	II
9130023H24Rik9	0.564851	-0.57014	0.099	0.115	1	EA	C05a	9130023H24Rik	wilcox	down	II
Zfp407114	0.565093	0.207065	0.401	0.378	1	EA	C05a	Zfp407	wilcox	up	I
Stmn2114	0.565321	-0.714782	0.247	0.268	1	EA	C05a	Stmn2	wilcox	down	II
Ccdc7123	0.565408	0.265192	0.222	0.201	1	EA	C05a	Ccdc71	wilcox	up	I
Tmc617	0.565872	-0.578977	0.265	0.273	1	EA	C05a	Tmc6	wilcox	down	II
Mcph125	0.565913	-0.358165	0.111	0.129	1	EA	C05a	Mcph1	wilcox	down	II
Zfp280c113	0.566164	0.570406	0.154	0.139	1	EA	C05a	Zfp280c	wilcox	up	I
Tmtc4114	0.566537	-0.155062	0.259	0.292	1	EA	C05a	Tmtc4	wilcox	down	II
C030037D09Rik13	0.566639	0.780908	0.105	0.091	1	EA	C05a	C030037D09Rik	wilcox	up	I
Luc7l2113	0.566987	-0.10225	0.975	0.947	1	EA	C05a	Luc7l2	wilcox	down	II
Rprd1b25	0.56712	-0.121132	0.611	0.627	1	EA	C05a	Rprd1b	wilcox	down	II
3110056K07Rik114	0.567253	0.11474	0.389	0.368	1	EA	C05a	3110056K07Rik	wilcox	up	I
Ccm227	0.567545	-0.327836	0.13	0.148	1	EA	C05a	Ccm2	wilcox	down	II
Rlim114	0.567575	-0.203221	0.759	0.742	1	EA	C05a	Rlim	wilcox	down	II
2610021A01Rik110	0.567602	0.160665	0.142	0.12	1	EA	C05a	2610021A01Rik	wilcox	up	I
Ifi27114	0.567933	-0.101795	0.716	0.761	1	EA	C05a	Ifi27	wilcox	down	II
Slc22a15114	0.568051	0.491826	0.185	0.167	1	EA	C05a	Slc22a15	wilcox	up	I
Eed28	0.568237	-0.18211	0.642	0.665	1	EA	C05a	Eed	wilcox	down	II
Usp1926	0.568467	-0.126999	0.667	0.66	1	EA	C05a	Usp19	wilcox	down	II
Cep152110	0.568685	0.206514	0.21	0.191	1	EA	C05a	Cep152	wilcox	up	I
Ifngr123	0.568703	0.129641	0.364	0.34	1	EA	C05a	Ifngr1	wilcox	up	I
Gm4743817	0.568852	-0.100003	0.105	0.086	1	EA	C05a	Gm47438	wilcox	down	II
Plpbp114	0.569167	-0.103431	0.66	0.675	1	EA	C05a	Plpbp	wilcox	down	II
Cdyl114	0.569217	-0.1767	0.34	0.364	1	EA	C05a	Cdyl	wilcox	down	II
Pdia514	0.569271	-0.13599	0.179	0.206	1	EA	C05a	Pdia5	wilcox	down	II
Dgke113	0.569653	0.525675	0.179	0.158	1	EA	C05a	Dgke	wilcox	up	I
Mier2112	0.570117	-0.661501	0.21	0.225	1	EA	C05a	Mier2	wilcox	down	II
Ppargc1a18	0.570139	-0.11961	0.488	0.435	1	EA	C05a	Ppargc1a	wilcox	down	II
Src114	0.570151	-0.143697	0.475	0.411	1	EA	C05a	Src	wilcox	down	II
Spata7114	0.570813	-0.129766	0.198	0.167	1	EA	C05a	Spata7	wilcox	down	II
Rora114	0.570889	0.149927	0.772	0.766	1	EA	C05a	Rora	wilcox	up	I
9330160F10Rik19	0.571315	0.216063	0.16	0.139	1	EA	C05a	9330160F10Rik	wilcox	up	I
Med2524	0.571409	-0.121572	0.549	0.593	1	EA	C05a	Med25	wilcox	down	II
Ccdc126114	0.571506	-0.798018	0.13	0.144	1	EA	C05a	Ccdc126	wilcox	down	II
Carm1114	0.571805	-0.189313	0.29	0.311	1	EA	C05a	Carm1	wilcox	down	II
Hist1h2bf7	0.572315	0.203318	0.154	0.134	1	EA	C05a	Hist1h2bf	wilcox	up	I
Shf10	0.572337	0.642854	0.13	0.115	1	EA	C05a	Shf	wilcox	up	I
Ap3s1114	0.572499	0.216724	0.537	0.488	1	EA	C05a	Ap3s1	wilcox	up	I
Taf8114	0.572505	-0.264484	0.222	0.239	1	EA	C05a	Taf8	wilcox	down	II
Zcchc2114	0.572589	0.104051	0.512	0.474	1	EA	C05a	Zcchc2	wilcox	up	I
Tmem176b113	0.572906	0.145029	0.932	0.933	1	EA	C05a	Tmem176b	wilcox	up	I
Phkg2114	0.573019	-0.255939	0.296	0.325	1	EA	C05a	Phkg2	wilcox	down	II
Arl13b114	0.573562	-0.1609	0.599	0.603	1	EA	C05a	Arl13b	wilcox	down	II
Fbxl18114	0.573728	0.430793	0.154	0.139	1	EA	C05a	Fbxl18	wilcox	up	I
Trap1114	0.573833	-0.233754	0.605	0.636	1	EA	C05a	Trap1	wilcox	down	II
Pcnx3114	0.573992	-0.182975	0.469	0.478	1	EA	C05a	Pcnx3	wilcox	down	II
Fem1c29	0.574175	-0.124691	0.42	0.455	1	EA	C05a	Fem1c	wilcox	down	II
Elmod2114	0.574416	-0.226492	0.142	0.163	1	EA	C05a	Elmod2	wilcox	down	II
Mogs114	0.574621	-0.251192	0.475	0.498	1	EA	C05a	Mogs	wilcox	down	II
Atl3114	0.574966	-0.129052	0.605	0.632	1	EA	C05a	Atl3	wilcox	down	II
Elac2114	0.575287	-0.141697	0.278	0.306	1	EA	C05a	Elac2	wilcox	down	II
Tmsb15b228	0.575354	-0.124163	0.235	0.268	1	EA	C05a	Tmsb15b2	wilcox	down	II
Mbtps125	0.575357	-0.190136	0.562	0.603	1	EA	C05a	Mbtps1	wilcox	down	II
Tbc1d1526	0.575376	0.134864	0.654	0.632	1	EA	C05a	Tbc1d15	wilcox	up	I
Mterf3114	0.575633	0.243182	0.389	0.368	1	EA	C05a	Mterf3	wilcox	up	I
Dnajc17114	0.575665	-0.284395	0.37	0.392	1	EA	C05a	Dnajc17	wilcox	down	II
Zdhhc8114	0.575782	-0.400131	0.272	0.282	1	EA	C05a	Zdhhc8	wilcox	down	II
Stx3114	0.576355	0.138615	0.506	0.488	1	EA	C05a	Stx3	wilcox	up	I
E330009J07Rik27	0.576579	-0.331088	0.179	0.196	1	EA	C05a	E330009J07Rik	wilcox	down	II
Sec24c28	0.576586	-0.208499	0.469	0.469	1	EA	C05a	Sec24c	wilcox	down	II
Ccnd3114	0.577425	0.161551	0.617	0.603	1	EA	C05a	Ccnd3	wilcox	up	I
Uba535	0.577636	-0.118208	0.698	0.708	1	EA	C05a	Uba5	wilcox	down	II
Hmgxb3114	0.577899	-0.169141	0.37	0.411	1	EA	C05a	Hmgxb3	wilcox	down	II
Gm1496616	0.578411	-0.197628	0.117	0.1	1	EA	C05a	Gm14966	wilcox	down	II
Mast2114	0.578456	-0.395808	0.401	0.431	1	EA	C05a	Mast2	wilcox	down	II
Bmf110	0.578474	-0.181099	0.383	0.421	1	EA	C05a	Bmf	wilcox	down	II
Cep13118	0.578504	0.239097	0.111	0.096	1	EA	C05a	Cep131	wilcox	up	I
Pafah1b120	0.578586	0.109197	0.957	0.928	1	EA	C05a	Pafah1b1	wilcox	up	I
Endog114	0.57881	-0.143961	0.488	0.483	1	EA	C05a	Endog	wilcox	down	II
Hint3114	0.578846	-0.128321	0.722	0.708	1	EA	C05a	Hint3	wilcox	down	II
Rab11b114	0.578863	-0.149101	0.858	0.828	1	EA	C05a	Rab11b	wilcox	down	II
Ino80b26	0.578885	0.142119	0.605	0.589	1	EA	C05a	Ino80b	wilcox	up	I
Igsf510	0.579327	-0.213374	0.679	0.722	1	EA	C05a	Igsf5	wilcox	down	II
5830416I19Rik10	0.579525	0.357264	0.142	0.124	1	EA	C05a	5830416I19Rik	wilcox	up	I
Smad5114	0.579668	-0.109289	0.444	0.392	1	EA	C05a	Smad5	wilcox	down	II
Zfp2114	0.579713	0.511326	0.241	0.225	1	EA	C05a	Zfp2	wilcox	up	I
Hells17	0.579773	0.712749	0.111	0.096	1	EA	C05a	Hells	wilcox	up	I
Snhg4114	0.580443	0.255086	0.333	0.316	1	EA	C05a	Snhg4	wilcox	up	I
Dkc1114	0.580607	-0.299201	0.562	0.56	1	EA	C05a	Dkc1	wilcox	down	II
Gm3730513	0.580654	-0.225711	0.142	0.158	1	EA	C05a	Gm37305	wilcox	down	II
Pot1b19	0.580893	-0.589965	0.099	0.115	1	EA	C05a	Pot1b	wilcox	down	II
Slc25a16114	0.581187	-0.136839	0.66	0.699	1	EA	C05a	Slc25a16	wilcox	down	II
4833445I07Rik13	0.581257	-0.901522	0.222	0.196	1	EA	C05a	4833445I07Rik	wilcox	down	II
Heg1114	0.581725	-0.205753	0.204	0.22	1	EA	C05a	Heg1	wilcox	down	II
Cox11114	0.582053	0.31226	0.333	0.316	1	EA	C05a	Cox11	wilcox	up	I
Arhgef1618	0.582145	0.139294	0.346	0.33	1	EA	C05a	Arhgef16	wilcox	up	I
Crk24	0.582471	-0.192458	0.735	0.751	1	EA	C05a	Crk	wilcox	down	II
Mta2114	0.582809	-0.166835	0.574	0.579	1	EA	C05a	Mta2	wilcox	down	II
Trpv416	0.583376	0.628088	0.142	0.129	1	EA	C05a	Trpv4	wilcox	up	I
Tceanc113	0.583485	0.373807	0.105	0.091	1	EA	C05a	Tceanc	wilcox	up	I
N4bp2114	0.583615	0.200418	0.352	0.335	1	EA	C05a	N4bp2	wilcox	up	I
Folr19	0.584506	-0.177842	0.148	0.124	1	EA	C05a	Folr1	wilcox	down	II
Slc25a25114	0.584511	-0.178202	0.747	0.699	1	EA	C05a	Slc25a25	wilcox	down	II
BC01715819	0.584532	-0.570723	0.204	0.22	1	EA	C05a	BC017158	wilcox	down	II
Gpm6a114	0.585208	-0.416364	0.309	0.316	1	EA	C05a	Gpm6a	wilcox	down	II
Ntpcr114	0.585487	-0.176114	0.617	0.641	1	EA	C05a	Ntpcr	wilcox	down	II
Dusp1019	0.585713	0.194092	0.204	0.234	1	EA	C05a	Dusp10	wilcox	up	I
Tmem185a23	0.586237	-0.270387	0.167	0.191	1	EA	C05a	Tmem185a	wilcox	down	II
Vim114	0.586638	0.122502	0.235	0.211	1	EA	C05a	Vim	wilcox	up	I
Shkbp1114	0.586768	-0.397861	0.185	0.206	1	EA	C05a	Shkbp1	wilcox	down	II
Slc35e2114	0.586977	-0.131337	0.173	0.191	1	EA	C05a	Slc35e2	wilcox	down	II
Tpm1114	0.586991	0.118976	0.636	0.622	1	EA	C05a	Tpm1	wilcox	up	I
Lpp114	0.587002	-0.137413	0.79	0.794	1	EA	C05a	Lpp	wilcox	down	II
Xkr420	0.587002	-0.288064	0.284	0.297	1	EA	C05a	Xkr4	wilcox	down	II
Pak3114	0.587038	-0.215739	0.117	0.139	1	EA	C05a	Pak3	wilcox	down	II
Exo515	0.587405	0.171593	0.086	0.105	1	EA	C05a	Exo5	wilcox	up	I
Crem114	0.587427	-0.21434	0.401	0.431	1	EA	C05a	Crem	wilcox	down	II
Ipo828	0.587445	-0.117959	0.395	0.416	1	EA	C05a	Ipo8	wilcox	down	II
Ndufaf7114	0.587464	-0.427186	0.438	0.45	1	EA	C05a	Ndufaf7	wilcox	down	II
Dok123	0.587475	-0.153203	0.167	0.187	1	EA	C05a	Dok1	wilcox	down	II
1700086O06Rik114	0.587685	-0.347906	0.191	0.163	1	EA	C05a	1700086O06Rik	wilcox	down	II
R7486215	0.58788	0.16069	0.216	0.196	1	EA	C05a	R74862	wilcox	up	I
Krt10114	0.588205	-0.174625	0.432	0.464	1	EA	C05a	Krt10	wilcox	down	II
Adat219	0.588275	0.11311	0.167	0.144	1	EA	C05a	Adat2	wilcox	up	I
Smug1114	0.588537	-0.10806	0.16	0.177	1	EA	C05a	Smug1	wilcox	down	II
B230369F24Rik114	0.588613	0.262379	0.204	0.187	1	EA	C05a	B230369F24Rik	wilcox	up	I
2610528J11Rik15	0.588664	-0.157917	0.438	0.397	1	EA	C05a	2610528J11Rik	wilcox	down	II
Zer128	0.588904	0.183063	0.265	0.292	1	EA	C05a	Zer1	wilcox	up	I
Slurp110	0.589063	-0.274656	0.204	0.23	1	EA	C05a	Slurp1	wilcox	down	II
Tbc1d1925	0.589108	0.386703	0.259	0.239	1	EA	C05a	Tbc1d19	wilcox	up	I
Gm49708113	0.589151	-0.148252	0.525	0.56	1	EA	C05a	Gm49708	wilcox	down	II
Tra2b114	0.589341	-0.10655	0.969	0.957	1	EA	C05a	Tra2b	wilcox	down	II
Cttnbp2nl114	0.589385	0.121671	0.167	0.148	1	EA	C05a	Cttnbp2nl	wilcox	up	I
Angel2114	0.589626	-0.242896	0.605	0.651	1	EA	C05a	Angel2	wilcox	down	II
Dcaf164	0.589724	-0.104135	0.5	0.531	1	EA	C05a	Dcaf1	wilcox	down	II
Slc23a2114	0.589773	-0.147878	0.611	0.665	1	EA	C05a	Slc23a2	wilcox	down	II
Rab3gap2114	0.589849	-0.218859	0.364	0.392	1	EA	C05a	Rab3gap2	wilcox	down	II
Elp6113	0.589968	-0.237651	0.173	0.191	1	EA	C05a	Elp6	wilcox	down	II
Ogn7	0.589973	-0.326084	0.093	0.11	1	EA	C05a	Ogn	wilcox	down	II
Ss18l117	0.589973	0.464574	0.111	0.096	1	EA	C05a	Ss18l1	wilcox	up	I
Agfg128	0.59002	-0.290093	0.58	0.584	1	EA	C05a	Agfg1	wilcox	down	II
Pccb114	0.590065	-0.123043	0.704	0.699	1	EA	C05a	Pccb	wilcox	down	II
Dffb19	0.590168	-0.718029	0.123	0.144	1	EA	C05a	Dffb	wilcox	down	II
Med2925	0.590242	-0.129334	0.673	0.646	1	EA	C05a	Med29	wilcox	down	II
Xpo7114	0.590392	-0.146389	0.549	0.574	1	EA	C05a	Xpo7	wilcox	down	II
Ap4e1113	0.590559	0.122726	0.228	0.206	1	EA	C05a	Ap4e1	wilcox	up	I
Pcnt26	0.590988	-0.168103	0.364	0.397	1	EA	C05a	Pcnt	wilcox	down	II
Pdgfc20	0.59103	0.108838	0.444	0.416	1	EA	C05a	Pdgfc	wilcox	up	I
Abcg1114	0.591189	-0.127586	0.716	0.718	1	EA	C05a	Abcg1	wilcox	down	II
Zfp617114	0.591508	0.223449	0.29	0.263	1	EA	C05a	Zfp617	wilcox	up	I
Ift140114	0.591893	-0.544531	0.216	0.234	1	EA	C05a	Ift140	wilcox	down	II
Alyref224	0.592056	-0.222522	0.21	0.234	1	EA	C05a	Alyref2	wilcox	down	II
Ecpas114	0.592115	-0.139641	0.691	0.708	1	EA	C05a	Ecpas	wilcox	down	II
Shc1114	0.592462	-0.208817	0.5	0.517	1	EA	C05a	Shc1	wilcox	down	II
Smad229	0.592597	-0.198404	0.593	0.608	1	EA	C05a	Smad2	wilcox	down	II
Mib1114	0.592816	-0.166312	0.642	0.632	1	EA	C05a	Mib1	wilcox	down	II
Slc22a1816	0.592976	-0.144639	0.506	0.531	1	EA	C05a	Slc22a18	wilcox	down	II
Prkaa1114	0.593075	0.273307	0.272	0.249	1	EA	C05a	Prkaa1	wilcox	up	I
Baz2a28	0.593685	-0.239634	0.654	0.66	1	EA	C05a	Baz2a	wilcox	down	II
Asap2114	0.594027	0.214236	0.247	0.225	1	EA	C05a	Asap2	wilcox	up	I
Utp23114	0.594054	0.357433	0.272	0.258	1	EA	C05a	Utp23	wilcox	up	I
Vps35l26	0.594291	-0.111208	0.432	0.44	1	EA	C05a	Vps35l	wilcox	down	II
Galnt513	0.594448	-0.185615	0.247	0.273	1	EA	C05a	Galnt5	wilcox	down	II
Abt1114	0.594453	-0.176966	0.519	0.531	1	EA	C05a	Abt1	wilcox	down	II
Nmnat315	0.594631	-0.188351	0.099	0.115	1	EA	C05a	Nmnat3	wilcox	down	II
Zscan2123	0.594766	0.112736	0.537	0.507	1	EA	C05a	Zscan21	wilcox	up	I
Bicdl1114	0.594769	0.129584	0.593	0.56	1	EA	C05a	Bicdl1	wilcox	up	I
Cln527	0.594866	0.170782	0.29	0.273	1	EA	C05a	Cln5	wilcox	up	I
Macrod2114	0.594894	0.292679	0.383	0.373	1	EA	C05a	Macrod2	wilcox	up	I
Eral119	0.595281	-0.144546	0.167	0.191	1	EA	C05a	Eral1	wilcox	down	II
Sncaip8	0.595363	-0.321503	0.13	0.11	1	EA	C05a	Sncaip	wilcox	down	II
Mdm1114	0.595887	0.503786	0.117	0.1	1	EA	C05a	Mdm1	wilcox	up	I
Hspa228	0.596339	0.121228	0.586	0.617	1	EA	C05a	Hspa2	wilcox	up	I
Map4k3114	0.596455	0.153717	0.383	0.354	1	EA	C05a	Map4k3	wilcox	up	I
Mre11a114	0.59677	0.205152	0.228	0.201	1	EA	C05a	Mre11a	wilcox	up	I
Ank230	0.596868	-0.174582	0.481	0.431	1	EA	C05a	Ank2	wilcox	down	II
Zwint114	0.596911	-0.165106	0.704	0.699	1	EA	C05a	Zwint	wilcox	down	II
Fbh1114	0.597133	-0.271548	0.284	0.311	1	EA	C05a	Fbh1	wilcox	down	II
Ethe1114	0.597673	0.217653	0.154	0.134	1	EA	C05a	Ethe1	wilcox	up	I
Tmod3114	0.597738	-0.160198	0.574	0.589	1	EA	C05a	Tmod3	wilcox	down	II
Manea114	0.597765	-0.289099	0.315	0.34	1	EA	C05a	Manea	wilcox	down	II
Cog3114	0.59796	-0.532515	0.191	0.211	1	EA	C05a	Cog3	wilcox	down	II
Taf427	0.598067	-0.229439	0.395	0.416	1	EA	C05a	Taf4	wilcox	down	II
Kif158	0.598309	0.342086	0.191	0.172	1	EA	C05a	Kif15	wilcox	up	I
Ntmt1114	0.598428	0.182204	0.333	0.321	1	EA	C05a	Ntmt1	wilcox	up	I
Otud3114	0.598445	0.399056	0.346	0.344	1	EA	C05a	Otud3	wilcox	up	I
Cables220	0.598576	-0.12994	0.315	0.34	1	EA	C05a	Cables2	wilcox	down	II
Ttll10114	0.598826	0.169599	0.123	0.105	1	EA	C05a	Ttll10	wilcox	up	I
C2cd4d5	0.59889	-0.45289	0.278	0.297	1	EA	C05a	C2cd4d	wilcox	down	II
Cmc2114	0.598902	-0.301352	0.414	0.44	1	EA	C05a	Cmc2	wilcox	down	II
Gas824	0.599016	0.160487	0.265	0.239	1	EA	C05a	Gas8	wilcox	up	I
Fbxl1729	0.59911	-0.224296	0.407	0.426	1	EA	C05a	Fbxl17	wilcox	down	II
Bbs5114	0.599236	-0.244573	0.179	0.196	1	EA	C05a	Bbs5	wilcox	down	II
Ctsf114	0.599275	-0.280033	0.611	0.608	1	EA	C05a	Ctsf	wilcox	down	II
Slc20a2114	0.599624	-0.111495	0.494	0.517	1	EA	C05a	Slc20a2	wilcox	down	II
Fbxo25114	0.600167	0.274369	0.278	0.254	1	EA	C05a	Fbxo25	wilcox	up	I
Galnt410	0.600434	0.141697	0.185	0.167	1	EA	C05a	Galnt4	wilcox	up	I
Steap119	0.600836	0.130084	0.444	0.435	1	EA	C05a	Steap1	wilcox	up	I
Med1326	0.600993	-0.101978	0.568	0.627	1	EA	C05a	Med1	wilcox	down	II
2010007H06Rik16	0.601203	0.645266	0.167	0.144	1	EA	C05a	2010007H06Rik	wilcox	up	I
Gm4977417	0.601544	0.174826	0.111	0.096	1	EA	C05a	Gm49774	wilcox	up	I
Ccl2813	0.601952	-0.178973	0.358	0.378	1	EA	C05a	Ccl28	wilcox	down	II
Zfp946113	0.60253	-0.548574	0.105	0.12	1	EA	C05a	Zfp946	wilcox	down	II
Ppp4r2114	0.602568	-0.103305	0.833	0.856	1	EA	C05a	Ppp4r2	wilcox	down	II
Fmo614	0.602775	0.385761	0.284	0.258	1	EA	C05a	Fmo6	wilcox	up	I
F323	0.602889	-0.12487	0.599	0.612	1	EA	C05a	F3	wilcox	down	II
D10Wsu102e29	0.603099	-0.136114	0.451	0.464	1	EA	C05a	D10Wsu102e	wilcox	down	II
Slc35c115	0.603317	0.108287	0.21	0.182	1	EA	C05a	Slc35c1	wilcox	up	I
Krt199	0.603512	0.542132	0.185	0.167	1	EA	C05a	Krt19	wilcox	up	I
Dot1l27	0.603799	0.206368	0.426	0.407	1	EA	C05a	Dot1l	wilcox	up	I
Prr13114	0.603861	0.11486	0.753	0.751	1	EA	C05a	Prr13	wilcox	up	I
Tent4a114	0.604291	0.18039	0.265	0.234	1	EA	C05a	Tent4a	wilcox	up	I
Fcsk17	0.604646	-0.193769	0.148	0.129	1	EA	C05a	Fcsk	wilcox	down	II
Gm241514	0.604811	0.21355	0.173	0.148	1	EA	C05a	Gm2415	wilcox	up	I
Cnst114	0.60488	-0.267795	0.37	0.397	1	EA	C05a	Cnst	wilcox	down	II
Gtf2a1114	0.605119	0.124061	0.636	0.593	1	EA	C05a	Gtf2a1	wilcox	up	I
Amer217	0.605212	-0.393457	0.179	0.196	1	EA	C05a	Amer2	wilcox	down	II
Noc4l114	0.60523	0.130237	0.29	0.268	1	EA	C05a	Noc4l	wilcox	up	I
Taf163	0.605406	-0.161635	0.617	0.636	1	EA	C05a	Taf1	wilcox	down	II
Smim12114	0.605576	-0.226996	0.525	0.522	1	EA	C05a	Smim12	wilcox	down	II
Ggact114	0.606011	-0.402276	0.272	0.287	1	EA	C05a	Ggact	wilcox	down	II
Rnft120	0.606256	-0.381671	0.481	0.502	1	EA	C05a	Rnft1	wilcox	down	II
Slc25a1320	0.606836	-0.238167	0.574	0.593	1	EA	C05a	Slc25a13	wilcox	down	II
Atpsckmt114	0.607374	-0.392815	0.34	0.359	1	EA	C05a	Atpsckmt	wilcox	down	II
Atp8b116	0.607651	0.358619	0.333	0.33	1	EA	C05a	Atp8b1	wilcox	up	I
Pak133	0.607845	-0.115667	0.216	0.239	1	EA	C05a	Pak1	wilcox	down	II
Psmg1114	0.609056	0.160048	0.451	0.44	1	EA	C05a	Psmg1	wilcox	up	I
Vopp1114	0.609685	0.353138	0.352	0.34	1	EA	C05a	Vopp1	wilcox	up	I
Zswim513	0.609781	0.216773	0.167	0.148	1	EA	C05a	Zswim5	wilcox	up	I
Msh3114	0.610865	-0.3108	0.383	0.402	1	EA	C05a	Msh3	wilcox	down	II
Gnl225	0.610901	-0.184491	0.568	0.565	1	EA	C05a	Gnl2	wilcox	down	II
Zfp207114	0.611188	-0.142614	0.79	0.794	1	EA	C05a	Zfp207	wilcox	down	II
Vps51114	0.611194	-0.188507	0.426	0.402	1	EA	C05a	Vps51	wilcox	down	II
Dr1114	0.611385	-0.27516	0.333	0.364	1	EA	C05a	Dr1	wilcox	down	II
Dcun1d2114	0.611621	0.185799	0.272	0.249	1	EA	C05a	Dcun1d2	wilcox	up	I
Zbtb2517	0.611912	0.584423	0.142	0.129	1	EA	C05a	Zbtb25	wilcox	up	I
Sgsh9	0.611916	0.287693	0.111	0.096	1	EA	C05a	Sgsh	wilcox	up	I
Azgp114	0.612479	0.173182	0.432	0.416	1	EA	C05a	Azgp1	wilcox	up	I
Dut114	0.612592	0.156829	0.63	0.665	1	EA	C05a	Dut	wilcox	up	I
Usp33114	0.612762	0.159101	0.512	0.512	1	EA	C05a	Usp33	wilcox	up	I
Med15114	0.613259	0.144574	0.463	0.445	1	EA	C05a	Med15	wilcox	up	I
Pex1927	0.613477	-0.135695	0.66	0.603	1	EA	C05a	Pex19	wilcox	down	II
Fbxl420	0.613781	0.214491	0.29	0.273	1	EA	C05a	Fbxl4	wilcox	up	I
Akt3114	0.613847	0.254201	0.086	0.105	1	EA	C05a	Akt3	wilcox	up	I
2900052L18Rik114	0.614125	0.289564	0.136	0.12	1	EA	C05a	2900052L18Rik	wilcox	up	I
Zfp568113	0.614268	0.124271	0.333	0.301	1	EA	C05a	Zfp568	wilcox	up	I
Ppa2114	0.614758	-0.110613	0.944	0.904	1	EA	C05a	Ppa2	wilcox	down	II
Orai323	0.614941	-0.164463	0.302	0.321	1	EA	C05a	Orai3	wilcox	down	II
Ttyh326	0.615145	-0.144022	0.185	0.206	1	EA	C05a	Ttyh3	wilcox	down	II
Endov110	0.615285	-0.177165	0.216	0.239	1	EA	C05a	Endov	wilcox	down	II
Mrps35114	0.615314	-0.167326	0.556	0.565	1	EA	C05a	Mrps35	wilcox	down	II
Hnrnpl114	0.615445	-0.155153	0.914	0.928	1	EA	C05a	Hnrnpl	wilcox	down	II
Scfd220	0.6156	0.324178	0.154	0.139	1	EA	C05a	Scfd2	wilcox	up	I
Yap119	0.616	0.18271	0.636	0.632	1	EA	C05a	Yap1	wilcox	up	I
Asb1327	0.616079	-0.374634	0.315	0.321	1	EA	C05a	Asb13	wilcox	down	II
Gm1429513	0.616149	-0.33554	0.099	0.115	1	EA	C05a	Gm14295	wilcox	down	II
Dpys16	0.61631	-0.192471	0.395	0.392	1	EA	C05a	Dpys	wilcox	down	II
Ablim1113	0.616446	-0.337708	0.167	0.144	1	EA	C05a	Ablim1	wilcox	down	II
Fam120c16	0.616581	0.396349	0.228	0.215	1	EA	C05a	Fam120c	wilcox	up	I
Sema5a17	0.616606	-0.426007	0.16	0.177	1	EA	C05a	Sema5a	wilcox	down	II
Vps4a29	0.617173	-0.15604	0.562	0.498	1	EA	C05a	Vps4a	wilcox	down	II
Ppp4r3a114	0.61718	-0.146121	0.747	0.732	1	EA	C05a	Ppp4r3a	wilcox	down	II
Tnfsf1217	0.617436	0.204292	0.086	0.1	1	EA	C05a	Tnfsf12	wilcox	up	I
Man2c1114	0.617478	0.131501	0.284	0.268	1	EA	C05a	Man2c1	wilcox	up	I
Ubash3b25	0.617478	-0.213282	0.259	0.287	1	EA	C05a	Ubash3b	wilcox	down	II
Imp428	0.617588	-0.185644	0.574	0.589	1	EA	C05a	Imp4	wilcox	down	II
Cad114	0.617713	0.1092	0.148	0.167	1	EA	C05a	Cad	wilcox	up	I
Pogz114	0.617764	0.151885	0.463	0.445	1	EA	C05a	Pogz	wilcox	up	I
Glg1114	0.617938	-0.122133	0.698	0.727	1	EA	C05a	Glg1	wilcox	down	II
Dcbld119	0.617961	-0.113633	0.623	0.646	1	EA	C05a	Dcbld1	wilcox	down	II
Gins4114	0.618781	0.207981	0.432	0.431	1	EA	C05a	Gins4	wilcox	up	I
Snhg16114	0.6188	0.192569	0.494	0.469	1	EA	C05a	Snhg16	wilcox	up	I
Rsph3b17	0.618852	-0.621698	0.093	0.105	1	EA	C05a	Rsph3b	wilcox	down	II
Ccnt2114	0.619071	-0.177307	0.586	0.526	1	EA	C05a	Ccnt2	wilcox	down	II
Wdr41114	0.619239	-0.187818	0.37	0.378	1	EA	C05a	Wdr41	wilcox	down	II
Rbm19114	0.619347	0.329786	0.173	0.158	1	EA	C05a	Rbm19	wilcox	up	I
Zfp65324	0.619528	-0.232753	0.191	0.163	1	EA	C05a	Zfp65	wilcox	down	II
Inpp5b25	0.61955	0.158166	0.167	0.148	1	EA	C05a	Inpp5b	wilcox	up	I
Tent5a24	0.619652	0.300854	0.426	0.402	1	EA	C05a	Tent5a	wilcox	up	I
Nqo223	0.619769	-0.249542	0.259	0.282	1	EA	C05a	Nqo2	wilcox	down	II
Stambp113	0.620346	-0.151071	0.562	0.56	1	EA	C05a	Stambp	wilcox	down	II
Ipmk114	0.620765	-0.123274	0.488	0.522	1	EA	C05a	Ipmk	wilcox	down	II
Dhfr110	0.621055	0.704658	0.111	0.096	1	EA	C05a	Dhfr	wilcox	up	I
Alkbh414	0.621194	-0.428585	0.099	0.11	1	EA	C05a	Alkbh4	wilcox	down	II
Rnf2617	0.621274	-0.265682	0.13	0.148	1	EA	C05a	Rnf26	wilcox	down	II
Fam13a113	0.621509	-0.290852	0.216	0.23	1	EA	C05a	Fam13a	wilcox	down	II
Czib114	0.621514	-0.147547	0.66	0.675	1	EA	C05a	Czib	wilcox	down	II
4921524J17Rik29	0.621672	0.173861	0.623	0.617	1	EA	C05a	4921524J17Rik	wilcox	up	I
Shoc228	0.621949	-0.110773	0.623	0.632	1	EA	C05a	Shoc2	wilcox	down	II
Lgals1214	0.622373	-0.128088	0.235	0.258	1	EA	C05a	Lgals12	wilcox	down	II
Vamp1113	0.622458	-0.603077	0.136	0.12	1	EA	C05a	Vamp1	wilcox	down	II
Nol8114	0.622641	0.154726	0.37	0.354	1	EA	C05a	Nol8	wilcox	up	I
Vegfa20	0.623624	-0.122193	0.568	0.612	1	EA	C05a	Vegfa	wilcox	down	II
Tmem26324	0.623849	0.16122	0.401	0.383	1	EA	C05a	Tmem263	wilcox	up	I
Dyrk1b24	0.624316	-0.51692	0.142	0.158	1	EA	C05a	Dyrk1b	wilcox	down	II
Ip6k2114	0.624914	0.150137	0.432	0.411	1	EA	C05a	Ip6k2	wilcox	up	I
Fkbp1413	0.625108	0.141331	0.099	0.115	1	EA	C05a	Fkbp14	wilcox	up	I
Zkscan6113	0.625545	0.161875	0.173	0.153	1	EA	C05a	Zkscan6	wilcox	up	I
Mapre1114	0.625616	0.105245	0.87	0.833	1	EA	C05a	Mapre1	wilcox	up	I
Ids114	0.625631	0.324492	0.34	0.321	1	EA	C05a	Ids	wilcox	up	I
Stx728	0.625781	-0.107593	0.63	0.66	1	EA	C05a	Stx7	wilcox	down	II
Cbr4114	0.625921	0.232249	0.358	0.344	1	EA	C05a	Cbr4	wilcox	up	I
Col4a56	0.626304	0.159946	0.111	0.096	1	EA	C05a	Col4a5	wilcox	up	I
Sumf217	0.626398	-0.325306	0.173	0.191	1	EA	C05a	Sumf2	wilcox	down	II
Trim3723	0.626629	0.318806	0.241	0.225	1	EA	C05a	Trim37	wilcox	up	I
Tshz319	0.626632	-0.373016	0.333	0.34	1	EA	C05a	Tshz3	wilcox	down	II
Fam114a225	0.626678	-0.128163	0.79	0.818	1	EA	C05a	Fam114a2	wilcox	down	II
Pomt123	0.626921	-0.327425	0.191	0.206	1	EA	C05a	Pomt1	wilcox	down	II
Twnk114	0.62719	-0.389921	0.216	0.23	1	EA	C05a	Twnk	wilcox	down	II
Gm467316	0.627262	0.562097	0.105	0.091	1	EA	C05a	Gm4673	wilcox	up	I
Ppp1r35114	0.627404	-0.262942	0.519	0.526	1	EA	C05a	Ppp1r35	wilcox	down	II
Thbs119	0.627521	-0.186513	0.574	0.593	1	EA	C05a	Thbs1	wilcox	down	II
Phf160	0.627659	-0.170877	0.531	0.541	1	EA	C05a	Phf1	wilcox	down	II
Fchsd13	0.627678	0.103989	0.117	0.1	1	EA	C05a	Fchsd1	wilcox	up	I
Ptgfrn17	0.627817	0.124348	0.253	0.234	1	EA	C05a	Ptgfrn	wilcox	up	I
Zfp21228	0.627824	0.376327	0.296	0.287	1	EA	C05a	Zfp212	wilcox	up	I
Mat1a6	0.628171	-0.374785	0.13	0.144	1	EA	C05a	Mat1a	wilcox	down	II
Jrkl114	0.628885	-0.155364	0.29	0.263	1	EA	C05a	Jrkl	wilcox	down	II
Sh2b320	0.629138	0.169804	0.179	0.158	1	EA	C05a	Sh2b3	wilcox	up	I
Crnkl128	0.629203	-0.11904	0.438	0.469	1	EA	C05a	Crnkl1	wilcox	down	II
Limk224	0.629317	-0.140396	0.722	0.732	1	EA	C05a	Limk2	wilcox	down	II
Rnd2114	0.629476	-0.222188	0.167	0.187	1	EA	C05a	Rnd2	wilcox	down	II
Slc30a24	0.629782	-0.174272	0.136	0.148	1	EA	C05a	Slc30a2	wilcox	down	II
Rnf219114	0.629865	0.178783	0.173	0.153	1	EA	C05a	Rnf219	wilcox	up	I
Rgl2114	0.630149	0.275045	0.29	0.278	1	EA	C05a	Rgl2	wilcox	up	I
Cnnm223	0.630227	-0.296193	0.136	0.153	1	EA	C05a	Cnnm2	wilcox	down	II
Gpx219	0.630335	-0.484773	0.327	0.344	1	EA	C05a	Gpx2	wilcox	down	II
Camkmt114	0.631258	-0.381061	0.105	0.12	1	EA	C05a	Camkmt	wilcox	down	II
Fam160b1114	0.631272	0.128089	0.5	0.45	1	EA	C05a	Fam160b1	wilcox	up	I
Scnn1b8	0.631534	-0.807292	0.179	0.187	1	EA	C05a	Scnn1b	wilcox	down	II
Rnaseh2a28	0.631567	0.120374	0.389	0.364	1	EA	C05a	Rnaseh2a	wilcox	up	I
Zw1023	0.63181	0.231835	0.278	0.263	1	EA	C05a	Zw10	wilcox	up	I
Fam102a114	0.632194	-0.145087	0.685	0.67	1	EA	C05a	Fam102a	wilcox	down	II
Mettl8110	0.632491	-0.364938	0.136	0.153	1	EA	C05a	Mettl8	wilcox	down	II
Slu7114	0.632587	0.113076	0.611	0.593	1	EA	C05a	Slu7	wilcox	up	I
Poglut317	0.632692	0.187533	0.21	0.196	1	EA	C05a	Poglut3	wilcox	up	I
Qpctl114	0.632718	-0.251969	0.284	0.311	1	EA	C05a	Qpctl	wilcox	down	II
Mfsd11114	0.632778	-0.251765	0.568	0.545	1	EA	C05a	Mfsd11	wilcox	down	II
Cetn224	0.633492	-0.104906	0.784	0.737	1	EA	C05a	Cetn2	wilcox	down	II
Kank118	0.633529	-0.199583	0.426	0.469	1	EA	C05a	Kank1	wilcox	down	II
Gcfc2110	0.633626	0.147088	0.185	0.167	1	EA	C05a	Gcfc2	wilcox	up	I
Usp1123	0.633834	0.104417	0.537	0.541	1	EA	C05a	Usp1	wilcox	up	I
Relch29	0.634093	-0.105176	0.543	0.574	1	EA	C05a	Relch	wilcox	down	II
Rps19bp1114	0.6341	-0.108103	0.716	0.675	1	EA	C05a	Rps19bp1	wilcox	down	II
Efna418	0.634148	0.184747	0.327	0.316	1	EA	C05a	Efna4	wilcox	up	I
Mapk14114	0.634636	-0.142395	0.42	0.445	1	EA	C05a	Mapk14	wilcox	down	II
Ptpa114	0.634763	-0.135949	0.667	0.665	1	EA	C05a	Ptpa	wilcox	down	II
Med12114	0.634934	-0.229014	0.432	0.459	1	EA	C05a	Med12	wilcox	down	II
Tmem17114	0.635107	0.313421	0.179	0.163	1	EA	C05a	Tmem17	wilcox	up	I
Sh3bgrl218	0.635169	-0.230259	0.086	0.1	1	EA	C05a	Sh3bgrl2	wilcox	down	II
9330020H09Rik114	0.635313	0.119719	0.358	0.33	1	EA	C05a	9330020H09Rik	wilcox	up	I
Gm28791110	0.635535	-0.668148	0.093	0.11	1	EA	C05a	Gm28791	wilcox	down	II
Pak1ip125	0.635931	-0.118955	0.889	0.861	1	EA	C05a	Pak1ip1	wilcox	down	II
Bcat223	0.635938	-0.19362	0.407	0.426	1	EA	C05a	Bcat2	wilcox	down	II
Trappc12114	0.636506	0.139486	0.346	0.325	1	EA	C05a	Trappc12	wilcox	up	I
Gpatch4114	0.636506	-0.20017	0.327	0.34	1	EA	C05a	Gpatch4	wilcox	down	II
Mtf1114	0.636858	-0.347694	0.42	0.431	1	EA	C05a	Mtf1	wilcox	down	II
Otud5114	0.636865	-0.119893	0.475	0.498	1	EA	C05a	Otud5	wilcox	down	II
Cbfb114	0.63726	0.146363	0.605	0.598	1	EA	C05a	Cbfb	wilcox	up	I
Tbl223	0.637686	-0.260478	0.142	0.158	1	EA	C05a	Tbl2	wilcox	down	II
Nle119	0.637696	-0.144202	0.154	0.177	1	EA	C05a	Nle1	wilcox	down	II
Actr624	0.638166	0.116079	0.34	0.33	1	EA	C05a	Actr6	wilcox	up	I
Arih2114	0.638262	0.162507	0.42	0.397	1	EA	C05a	Arih2	wilcox	up	I
Zfp82519	0.638353	0.236558	0.13	0.153	1	EA	C05a	Zfp825	wilcox	up	I
Tfcp2114	0.638546	-0.453892	0.179	0.196	1	EA	C05a	Tfcp2	wilcox	down	II
Cdkn1c113	0.63861	0.105717	0.568	0.545	1	EA	C05a	Cdkn1c	wilcox	up	I
Ice220	0.638909	-0.139421	0.222	0.249	1	EA	C05a	Ice2	wilcox	down	II
Gatc114	0.638909	0.444775	0.247	0.23	1	EA	C05a	Gatc	wilcox	up	I
Gm141339	0.639272	0.136969	0.377	0.368	1	EA	C05a	Gm14133	wilcox	up	I
Osgep114	0.639426	-0.105043	0.815	0.818	1	EA	C05a	Osgep	wilcox	down	II
Phf20l1114	0.639715	0.111014	0.815	0.78	1	EA	C05a	Phf20l1	wilcox	up	I
C730034F03Rik114	0.639936	-0.359024	0.16	0.187	1	EA	C05a	C730034F03Rik	wilcox	down	II
Pskh1114	0.639956	-0.131076	0.278	0.301	1	EA	C05a	Pskh1	wilcox	down	II
Kctd10114	0.640605	-0.499648	0.346	0.354	1	EA	C05a	Kctd10	wilcox	down	II
Micall120	0.640606	-0.124231	0.321	0.335	1	EA	C05a	Micall1	wilcox	down	II
Wrnip126	0.640815	0.114209	0.389	0.435	1	EA	C05a	Wrnip1	wilcox	up	I
Osgin2114	0.640862	0.16351	0.13	0.115	1	EA	C05a	Osgin2	wilcox	up	I
Saal125	0.640903	-0.301331	0.173	0.187	1	EA	C05a	Saal1	wilcox	down	II
Ubr3114	0.640941	-0.103586	0.741	0.775	1	EA	C05a	Ubr3	wilcox	down	II
Smarcb1114	0.641551	-0.24188	0.691	0.737	1	EA	C05a	Smarcb1	wilcox	down	II
Galt25	0.641584	-0.188845	0.389	0.416	1	EA	C05a	Galt	wilcox	down	II
Pacsin3114	0.642096	-0.154296	0.42	0.45	1	EA	C05a	Pacsin3	wilcox	down	II
Trerf1114	0.642244	0.322555	0.315	0.306	1	EA	C05a	Trerf1	wilcox	up	I
Gpx38	0.64294	-0.501316	0.105	0.124	1	EA	C05a	Gpx3	wilcox	down	II
Gm494639	0.643192	0.191824	0.117	0.1	1	EA	C05a	Gm49463	wilcox	up	I
Tubb3114	0.643374	-0.842432	0.099	0.11	1	EA	C05a	Tubb3	wilcox	down	II
Gan114	0.643734	0.169951	0.29	0.268	1	EA	C05a	Gan	wilcox	up	I
Arhgef38112	0.644392	-0.213954	0.716	0.689	1	EA	C05a	Arhgef38	wilcox	down	II
Cluap1114	0.644414	-0.443994	0.519	0.517	1	EA	C05a	Cluap1	wilcox	down	II
Senp326	0.644588	-0.279051	0.451	0.469	1	EA	C05a	Senp3	wilcox	down	II
Dnajc30114	0.644704	0.10672	0.543	0.512	1	EA	C05a	Dnajc30	wilcox	up	I
Shb114	0.644762	0.273474	0.259	0.244	1	EA	C05a	Shb	wilcox	up	I
Zfp869114	0.644973	-0.214349	0.611	0.589	1	EA	C05a	Zfp869	wilcox	down	II
Lrrc8d28	0.645033	-0.173227	0.673	0.694	1	EA	C05a	Lrrc8d	wilcox	down	II
Aar2114	0.645531	-0.108998	0.333	0.364	1	EA	C05a	Aar2	wilcox	down	II
Ptprm16	0.645715	-0.151001	0.179	0.196	1	EA	C05a	Ptprm	wilcox	down	II
Ncapg2114	0.645797	0.338261	0.13	0.115	1	EA	C05a	Ncapg2	wilcox	up	I
Cbx5114	0.645889	-0.185738	0.667	0.636	1	EA	C05a	Cbx5	wilcox	down	II
Tmem11613	0.645914	0.358685	0.117	0.139	1	EA	C05a	Tmem116	wilcox	up	I
Dpf2114	0.646319	0.163253	0.574	0.593	1	EA	C05a	Dpf2	wilcox	up	I
Gm122073	0.646616	-0.152578	0.13	0.148	1	EA	C05a	Gm12207	wilcox	down	II
Rrs1114	0.646776	0.127189	0.617	0.641	1	EA	C05a	Rrs1	wilcox	up	I
Ankrd4428	0.646905	0.184345	0.198	0.177	1	EA	C05a	Ankrd44	wilcox	up	I
Otulin114	0.647018	-0.118078	0.685	0.656	1	EA	C05a	Otulin	wilcox	down	II
Klhdc10114	0.647068	-0.212907	0.494	0.522	1	EA	C05a	Klhdc10	wilcox	down	II
Parp1427	0.647259	0.511953	0.185	0.172	1	EA	C05a	Parp14	wilcox	up	I
Mtm126	0.647381	-0.188703	0.179	0.158	1	EA	C05a	Mtm1	wilcox	down	II
Tent5c29	0.647758	-0.118704	0.71	0.766	1	EA	C05a	Tent5c	wilcox	down	II
Phka123	0.648143	0.287108	0.228	0.215	1	EA	C05a	Phka1	wilcox	up	I
Ttll5114	0.648293	0.124864	0.241	0.22	1	EA	C05a	Ttll5	wilcox	up	I
Jade317	0.64843	0.313308	0.154	0.139	1	EA	C05a	Jade3	wilcox	up	I
Rnf121114	0.648518	-0.212289	0.438	0.445	1	EA	C05a	Rnf121	wilcox	down	II
Stx18114	0.648864	-0.316384	0.352	0.373	1	EA	C05a	Stx18	wilcox	down	II
Nufip1114	0.648916	-0.115713	0.321	0.364	1	EA	C05a	Nufip1	wilcox	down	II
Pelo114	0.648921	-0.408511	0.519	0.507	1	EA	C05a	Pelo	wilcox	down	II
Ufsp2114	0.648953	-0.107387	0.494	0.507	1	EA	C05a	Ufsp2	wilcox	down	II
9130604C24Rik6	0.648983	0.314093	0.105	0.091	1	EA	C05a	9130604C24Rik	wilcox	up	I
Ccdc9725	0.649428	-0.182775	0.259	0.273	1	EA	C05a	Ccdc97	wilcox	down	II
Map2k6113	0.649612	-0.1662	0.093	0.105	1	EA	C05a	Map2k6	wilcox	down	II
Taf6114	0.650086	-0.268421	0.346	0.378	1	EA	C05a	Taf6	wilcox	down	II
Dab220	0.650105	0.567407	0.148	0.134	1	EA	C05a	Dab2	wilcox	up	I
Eef1akmt414	0.650351	0.377083	0.105	0.091	1	EA	C05a	Eef1akmt4	wilcox	up	I
Lyrm9114	0.650605	-0.2084	0.438	0.435	1	EA	C05a	Lyrm9	wilcox	down	II
Elk119	0.650655	-0.539115	0.111	0.124	1	EA	C05a	Elk1	wilcox	down	II
Gstm1114	0.650969	-0.162057	1	0.995	1	EA	C05a	Gstm1	wilcox	down	II
Atp2318	0.651074	0.201035	0.253	0.23	1	EA	C05a	Atp23	wilcox	up	I
Ifngr2114	0.651127	-0.158605	0.426	0.435	1	EA	C05a	Ifngr2	wilcox	down	II
Cadps227	0.65125	-0.130418	0.772	0.756	1	EA	C05a	Cadps2	wilcox	down	II
Qsox2114	0.651307	-0.14384	0.562	0.536	1	EA	C05a	Qsox2	wilcox	down	II
Sbno2114	0.651525	0.218447	0.543	0.56	1	EA	C05a	Sbno2	wilcox	up	I
Gtf3c626	0.651963	-0.276755	0.63	0.617	1	EA	C05a	Gtf3c6	wilcox	down	II
Orc5110	0.65269	-0.107743	0.148	0.167	1	EA	C05a	Orc5	wilcox	down	II
Dusp28114	0.652946	-0.106171	0.377	0.397	1	EA	C05a	Dusp28	wilcox	down	II
Ccnk114	0.653049	-0.1337	0.506	0.474	1	EA	C05a	Ccnk	wilcox	down	II
Slc45a39	0.65309	0.203631	0.105	0.091	1	EA	C05a	Slc45a3	wilcox	up	I
Hexdc113	0.653243	0.122738	0.167	0.153	1	EA	C05a	Hexdc	wilcox	up	I
Lemd3114	0.653244	0.141344	0.37	0.364	1	EA	C05a	Lemd3	wilcox	up	I
Smg926	0.653351	-0.102275	0.383	0.349	1	EA	C05a	Smg9	wilcox	down	II
Nek1114	0.653372	0.176913	0.617	0.617	1	EA	C05a	Nek1	wilcox	up	I
Usp3726	0.653494	-0.103828	0.302	0.325	1	EA	C05a	Usp37	wilcox	down	II
Mga114	0.653719	-0.119381	0.642	0.675	1	EA	C05a	Mga	wilcox	down	II
Srrt114	0.65409	0.155162	0.599	0.584	1	EA	C05a	Srrt	wilcox	up	I
Stard4114	0.655238	-0.111277	0.123	0.144	1	EA	C05a	Stard4	wilcox	down	II
Prepl114	0.655355	-0.13591	0.21	0.225	1	EA	C05a	Prepl	wilcox	down	II
Dcakd114	0.65581	-0.16147	0.29	0.316	1	EA	C05a	Dcakd	wilcox	down	II
Meis1114	0.656056	-0.155103	0.562	0.56	1	EA	C05a	Meis1	wilcox	down	II
A430005L14Rik114	0.656164	-0.154858	0.562	0.589	1	EA	C05a	A430005L14Rik	wilcox	down	II
Cxxc5114	0.656429	0.313079	0.191	0.177	1	EA	C05a	Cxxc5	wilcox	up	I
Tmem21317	0.6565	-0.100971	0.938	0.895	1	EA	C05a	Tmem213	wilcox	down	II
Ncbp1114	0.656574	-0.418417	0.321	0.335	1	EA	C05a	Ncbp1	wilcox	down	II
Mettl5114	0.657213	0.158896	0.414	0.392	1	EA	C05a	Mettl5	wilcox	up	I
Map2k1114	0.657294	-0.148465	0.364	0.397	1	EA	C05a	Map2k1	wilcox	down	II
Slc39a328	0.657356	-0.281625	0.333	0.34	1	EA	C05a	Slc39a3	wilcox	down	II
Tmem199114	0.657452	0.115669	0.395	0.368	1	EA	C05a	Tmem199	wilcox	up	I
Pdzk1ip116	0.657753	-0.112725	0.648	0.651	1	EA	C05a	Pdzk1ip1	wilcox	down	II
Tmem129113	0.65816	-0.213211	0.241	0.258	1	EA	C05a	Tmem129	wilcox	down	II
Gnaq114	0.658338	-0.126309	0.796	0.761	1	EA	C05a	Gnaq	wilcox	down	II
Tmtc226	0.658425	-0.381444	0.253	0.268	1	EA	C05a	Tmtc2	wilcox	down	II
Gm384143	0.658613	-0.107118	0.302	0.263	1	EA	C05a	Gm38414	wilcox	down	II
Mccc223	0.658684	-0.102257	0.475	0.421	1	EA	C05a	Mccc2	wilcox	down	II
Mfsd10114	0.659631	0.224993	0.383	0.373	1	EA	C05a	Mfsd10	wilcox	up	I
Tbrg4113	0.659666	0.428299	0.21	0.196	1	EA	C05a	Tbrg4	wilcox	up	I
Ammecr129	0.659782	-0.241607	0.21	0.23	1	EA	C05a	Ammecr1	wilcox	down	II
Ints9114	0.660155	0.346585	0.253	0.244	1	EA	C05a	Ints9	wilcox	up	I
Fzd523	0.6607	-0.134801	0.407	0.416	1	EA	C05a	Fzd5	wilcox	down	II
Dnlz114	0.66096	0.127664	0.735	0.713	1	EA	C05a	Dnlz	wilcox	up	I
Krtcap3110	0.661013	-0.16793	0.488	0.507	1	EA	C05a	Krtcap3	wilcox	down	II
Calb2114	0.661069	-0.366523	0.154	0.139	1	EA	C05a	Calb2	wilcox	down	II
Ap5z117	0.661286	-0.184271	0.185	0.163	1	EA	C05a	Ap5z1	wilcox	down	II
Spin127	0.661756	-0.103151	0.71	0.689	1	EA	C05a	Spin1	wilcox	down	II
Eya2110	0.662021	-0.466555	0.123	0.139	1	EA	C05a	Eya2	wilcox	down	II
Msantd319	0.662219	0.223937	0.111	0.096	1	EA	C05a	Msantd3	wilcox	up	I
Grhl217	0.662379	0.116647	0.679	0.67	1	EA	C05a	Grhl2	wilcox	up	I
Slc9a6114	0.662549	-0.297668	0.228	0.239	1	EA	C05a	Slc9a6	wilcox	down	II
Med24114	0.662914	-0.10511	0.481	0.493	1	EA	C05a	Med24	wilcox	down	II
Snx718	0.663184	0.144469	0.296	0.287	1	EA	C05a	Snx7	wilcox	up	I
Plekhn1114	0.663359	-0.268164	0.29	0.268	1	EA	C05a	Plekhn1	wilcox	down	II
1190005I06Rik15	0.663537	-0.326637	0.673	0.632	1	EA	C05a	1190005I06Rik	wilcox	down	II
Zfp358114	0.663708	-0.116308	0.481	0.44	1	EA	C05a	Zfp358	wilcox	down	II
Ercc6114	0.664014	0.512819	0.198	0.187	1	EA	C05a	Ercc6	wilcox	up	I
Zfand1114	0.664052	-0.101254	0.481	0.507	1	EA	C05a	Zfand1	wilcox	down	II
Tmem168114	0.664079	0.151237	0.346	0.33	1	EA	C05a	Tmem168	wilcox	up	I
Fastk114	0.664418	-0.123125	0.506	0.464	1	EA	C05a	Fastk	wilcox	down	II
Sumf1114	0.665046	-0.379654	0.185	0.196	1	EA	C05a	Sumf1	wilcox	down	II
Sprtn114	0.665429	-0.101988	0.21	0.187	1	EA	C05a	Sprtn	wilcox	down	II
Gramd4114	0.665865	0.160777	0.191	0.177	1	EA	C05a	Gramd4	wilcox	up	I
Cdc16114	0.665948	-0.129032	0.568	0.603	1	EA	C05a	Cdc16	wilcox	down	II
Xkr615	0.666486	0.326468	0.148	0.134	1	EA	C05a	Xkr6	wilcox	up	I
Arhgap1019	0.666855	0.508432	0.105	0.091	1	EA	C05a	Arhgap10	wilcox	up	I
Nap1l320	0.666855	0.249087	0.105	0.091	1	EA	C05a	Nap1l3	wilcox	up	I
Dgat1114	0.666998	0.214997	0.259	0.244	1	EA	C05a	Dgat1	wilcox	up	I
Eaf215	0.66766	0.189914	0.296	0.335	1	EA	C05a	Eaf2	wilcox	up	I
Brd7114	0.66784	-0.235532	0.796	0.78	1	EA	C05a	Brd7	wilcox	down	II
Sugct17	0.66797	-0.815222	0.179	0.187	1	EA	C05a	Sugct	wilcox	down	II
Smim325	0.668177	0.435288	0.241	0.234	1	EA	C05a	Smim3	wilcox	up	I
Tspan160	0.668799	-0.124943	0.377	0.344	1	EA	C05a	Tspan1	wilcox	down	II
Pde6d114	0.669312	-0.103495	0.5	0.507	1	EA	C05a	Pde6d	wilcox	down	II
Dag128	0.669498	-0.118576	0.846	0.847	1	EA	C05a	Dag1	wilcox	down	II
Nubp127	0.669576	-0.191966	0.401	0.44	1	EA	C05a	Nubp1	wilcox	down	II
Fbxo4526	0.66981	-0.134949	0.302	0.325	1	EA	C05a	Fbxo45	wilcox	down	II
Ube3c114	0.670063	-0.177649	0.463	0.474	1	EA	C05a	Ube3c	wilcox	down	II
Gba37	0.670768	-0.200022	0.235	0.249	1	EA	C05a	Gba	wilcox	down	II
Tbc1d819	0.670823	0.254493	0.117	0.105	1	EA	C05a	Tbc1d8	wilcox	up	I
Sppl2a27	0.671915	0.122453	0.815	0.813	1	EA	C05a	Sppl2a	wilcox	up	I
Gm586015	0.672247	-0.185129	0.16	0.177	1	EA	C05a	Gm5860	wilcox	down	II
Plagl119	0.672428	0.102959	0.778	0.789	1	EA	C05a	Plagl1	wilcox	up	I
Dennd6a114	0.67245	-0.237905	0.537	0.536	1	EA	C05a	Dennd6a	wilcox	down	II
Ap4b1114	0.67271	0.24076	0.185	0.172	1	EA	C05a	Ap4b1	wilcox	up	I
Tnfsf1319	0.672956	-0.303656	0.265	0.278	1	EA	C05a	Tnfsf13	wilcox	down	II
Ganab114	0.67328	-0.102762	0.66	0.713	1	EA	C05a	Ganab	wilcox	down	II
Mis18a110	0.674069	0.189325	0.123	0.11	1	EA	C05a	Mis18a	wilcox	up	I
Ube4b114	0.6743	-0.155709	0.599	0.617	1	EA	C05a	Ube4b	wilcox	down	II
Txnl4a114	0.674349	-0.119692	0.765	0.756	1	EA	C05a	Txnl4a	wilcox	down	II
Rab3gap1114	0.674436	-0.113633	0.623	0.67	1	EA	C05a	Rab3gap1	wilcox	down	II
Mtss2114	0.674545	0.145984	0.438	0.421	1	EA	C05a	Mtss2	wilcox	up	I
N4bp2l226	0.675011	0.120936	0.858	0.809	1	EA	C05a	N4bp2l2	wilcox	up	I
Acad9114	0.675414	-0.159124	0.457	0.469	1	EA	C05a	Acad9	wilcox	down	II
Tgs1114	0.676125	-0.117153	0.531	0.522	1	EA	C05a	Tgs1	wilcox	down	II
Ppp1r7114	0.67628	0.12354	0.599	0.579	1	EA	C05a	Ppp1r7	wilcox	up	I
Rrh4	0.676622	-0.159815	0.475	0.512	1	EA	C05a	Rrh	wilcox	down	II
9130221H12Rik6	0.676755	0.10797	0.123	0.144	1	EA	C05a	9130221H12Rik	wilcox	up	I
Rbsn26	0.676757	0.319135	0.29	0.282	1	EA	C05a	Rbsn	wilcox	up	I
Gab1114	0.676826	-0.119955	0.71	0.718	1	EA	C05a	Gab1	wilcox	down	II
Usp2228	0.676902	-0.254068	0.63	0.603	1	EA	C05a	Usp22	wilcox	down	II
Rtl8a114	0.677274	0.117137	0.167	0.148	1	EA	C05a	Rtl8a	wilcox	up	I
Gpld110	0.677336	0.188198	0.099	0.115	1	EA	C05a	Gpld1	wilcox	up	I
Sult1d1114	0.677471	0.592862	0.191	0.177	1	EA	C05a	Sult1d1	wilcox	up	I
Zfp398114	0.677541	-0.10209	0.401	0.411	1	EA	C05a	Zfp398	wilcox	down	II
Gm49797114	0.677913	0.352203	0.111	0.1	1	EA	C05a	Gm49797	wilcox	up	I
Atp7a24	0.677932	-0.256209	0.321	0.325	1	EA	C05a	Atp7a	wilcox	down	II
St8sia416	0.678174	-0.230623	0.469	0.512	1	EA	C05a	St8sia4	wilcox	down	II
Vps26b114	0.678472	0.101524	0.265	0.244	1	EA	C05a	Vps26b	wilcox	up	I
Slc22a17114	0.678543	-0.155724	0.549	0.56	1	EA	C05a	Slc22a17	wilcox	down	II
Ankzf1114	0.678641	-0.252866	0.235	0.254	1	EA	C05a	Ankzf1	wilcox	down	II
Ikbip20	0.678727	-0.208033	0.179	0.191	1	EA	C05a	Ikbip	wilcox	down	II
Zfp414114	0.678816	-0.156002	0.29	0.301	1	EA	C05a	Zfp414	wilcox	down	II
Plch117	0.679169	-0.161999	0.315	0.335	1	EA	C05a	Plch1	wilcox	down	II
Wars114	0.67929	-0.110793	0.352	0.373	1	EA	C05a	Wars	wilcox	down	II
A730063M14Rik113	0.67934	0.10938	0.105	0.091	1	EA	C05a	A730063M14Rik	wilcox	up	I
Rph3al13	0.679469	0.232479	0.148	0.134	1	EA	C05a	Rph3al	wilcox	up	I
Dlst114	0.679583	-0.189723	0.605	0.598	1	EA	C05a	Dlst	wilcox	down	II
Kat14114	0.679595	-0.1389	0.284	0.297	1	EA	C05a	Kat14	wilcox	down	II
Utp4114	0.679647	-0.126343	0.228	0.244	1	EA	C05a	Utp4	wilcox	down	II
Zfp316114	0.679796	0.410051	0.185	0.206	1	EA	C05a	Zfp316	wilcox	up	I
Heatr6114	0.680019	-0.291401	0.346	0.368	1	EA	C05a	Heatr6	wilcox	down	II
Acap3113	0.680226	-0.163196	0.253	0.273	1	EA	C05a	Acap3	wilcox	down	II
Cflar26	0.680702	-0.161263	0.716	0.708	1	EA	C05a	Cflar	wilcox	down	II
Spen25	0.680806	0.131638	0.642	0.684	1	EA	C05a	Spen	wilcox	up	I
1700037C18Rik114	0.680915	-0.197083	0.235	0.244	1	EA	C05a	1700037C18Rik	wilcox	down	II
Fnta114	0.680981	-0.130603	0.784	0.78	1	EA	C05a	Fnta	wilcox	down	II
Ttc17114	0.681059	-0.120792	0.272	0.287	1	EA	C05a	Ttc17	wilcox	down	II
Chmp4c18	0.681338	-0.17721	0.438	0.45	1	EA	C05a	Chmp4c	wilcox	down	II
Plp19	0.681775	-0.425472	0.117	0.129	1	EA	C05a	Plp1	wilcox	down	II
Midn26	0.682108	-0.170263	0.926	0.909	1	EA	C05a	Midn	wilcox	down	II
Extl220	0.682545	0.411817	0.154	0.144	1	EA	C05a	Extl2	wilcox	up	I
Tead48	0.683521	-0.131081	0.105	0.091	1	EA	C05a	Tead4	wilcox	down	II
Ap3b1114	0.683531	0.168646	0.58	0.574	1	EA	C05a	Ap3b1	wilcox	up	I
Nuak125	0.683704	0.370818	0.154	0.144	1	EA	C05a	Nuak1	wilcox	up	I
Slc25a14114	0.683982	0.234998	0.099	0.115	1	EA	C05a	Slc25a14	wilcox	up	I
Casp8ap228	0.684099	0.123465	0.407	0.397	1	EA	C05a	Casp8ap2	wilcox	up	I
Smg8113	0.684263	0.12952	0.179	0.201	1	EA	C05a	Smg8	wilcox	up	I
Vars220	0.684269	-0.256984	0.167	0.182	1	EA	C05a	Vars2	wilcox	down	II
Sema3d8	0.684622	-0.218926	0.228	0.239	1	EA	C05a	Sema3d	wilcox	down	II
Lsm11113	0.685312	0.175241	0.16	0.148	1	EA	C05a	Lsm11	wilcox	up	I
Proser320	0.685393	-0.276083	0.142	0.158	1	EA	C05a	Proser3	wilcox	down	II
Olfm44	0.685403	0.232973	0.148	0.134	1	EA	C05a	Olfm4	wilcox	up	I
Smyd3114	0.68558	0.496438	0.185	0.172	1	EA	C05a	Smyd3	wilcox	up	I
Cd2bp2114	0.686117	-0.234679	0.278	0.287	1	EA	C05a	Cd2bp2	wilcox	down	II
Nop9114	0.68636	-0.24153	0.253	0.263	1	EA	C05a	Nop9	wilcox	down	II
Rundc3a114	0.686785	0.308313	0.13	0.12	1	EA	C05a	Rundc3a	wilcox	up	I
Cyp4v324	0.686936	0.134656	0.173	0.158	1	EA	C05a	Cyp4v3	wilcox	up	I
Spred1114	0.687974	-0.120182	0.648	0.675	1	EA	C05a	Spred1	wilcox	down	II
Ube2e229	0.688259	-0.217856	0.469	0.493	1	EA	C05a	Ube2e2	wilcox	down	II
Dip2a113	0.688299	-0.103087	0.228	0.244	1	EA	C05a	Dip2a	wilcox	down	II
Ptgds8	0.688363	0.192012	0.426	0.407	1	EA	C05a	Ptgds	wilcox	up	I
2900060B14Rik114	0.688527	-0.261183	0.549	0.55	1	EA	C05a	2900060B14Rik	wilcox	down	II
Epop16	0.688745	0.295828	0.16	0.148	1	EA	C05a	Epop	wilcox	up	I
B230322F03Rik17	0.688852	-0.107172	0.16	0.144	1	EA	C05a	B230322F03Rik	wilcox	down	II
Hsdl1114	0.68898	-0.328134	0.222	0.23	1	EA	C05a	Hsdl1	wilcox	down	II
Rfc1114	0.689613	0.109084	0.716	0.718	1	EA	C05a	Rfc1	wilcox	up	I
Nfu1114	0.689809	-0.104723	0.667	0.636	1	EA	C05a	Nfu1	wilcox	down	II
Rpp3025	0.689875	-0.393272	0.358	0.364	1	EA	C05a	Rpp30	wilcox	down	II
Naa60114	0.690052	-0.177655	0.346	0.368	1	EA	C05a	Naa60	wilcox	down	II
Ttc2320	0.691677	0.355165	0.185	0.177	1	EA	C05a	Ttc23	wilcox	up	I
Tarbp2114	0.69232	-0.278482	0.265	0.287	1	EA	C05a	Tarbp2	wilcox	down	II
Slc39a140	0.692334	-0.223044	0.432	0.45	1	EA	C05a	Slc39a1	wilcox	down	II
Gm175468	0.692354	-0.122998	0.173	0.191	1	EA	C05a	Gm17546	wilcox	down	II
Castor2114	0.692485	-0.367678	0.111	0.124	1	EA	C05a	Castor2	wilcox	down	II
Fads2113	0.692782	-0.21813	0.71	0.641	1	EA	C05a	Fads2	wilcox	down	II
Rnf215114	0.693176	-0.128413	0.488	0.498	1	EA	C05a	Rnf215	wilcox	down	II
Fahd123	0.693224	0.212997	0.37	0.354	1	EA	C05a	Fahd1	wilcox	up	I
Cdkn2b4	0.693413	0.215825	0.093	0.105	1	EA	C05a	Cdkn2b	wilcox	up	I
Stk38l114	0.693689	-0.46777	0.272	0.282	1	EA	C05a	Stk38l	wilcox	down	II
Abracl114	0.693883	0.148549	0.667	0.675	1	EA	C05a	Abracl	wilcox	up	I
Atg14114	0.694064	0.146107	0.463	0.445	1	EA	C05a	Atg14	wilcox	up	I
Farp1114	0.694147	-0.191601	0.71	0.665	1	EA	C05a	Farp1	wilcox	down	II
Igbp1114	0.694516	0.113541	0.735	0.694	1	EA	C05a	Igbp1	wilcox	up	I
Fkbp15114	0.69479	-0.358171	0.235	0.234	1	EA	C05a	Fkbp15	wilcox	down	II
Tesk210	0.694799	-0.288244	0.093	0.105	1	EA	C05a	Tesk2	wilcox	down	II
Porcn24	0.695206	-0.140565	0.198	0.215	1	EA	C05a	Porcn	wilcox	down	II
Pkp220	0.695323	-0.15142	0.809	0.823	1	EA	C05a	Pkp2	wilcox	down	II
Pip5k1c30	0.695576	0.157491	0.29	0.273	1	EA	C05a	Pip5k1c	wilcox	up	I
Cdkl320	0.695772	0.3348	0.21	0.201	1	EA	C05a	Cdkl3	wilcox	up	I
Alkbh8114	0.695872	-0.237844	0.352	0.354	1	EA	C05a	Alkbh8	wilcox	down	II
Scarb1114	0.696167	0.155391	0.235	0.225	1	EA	C05a	Scarb1	wilcox	up	I
Mau2114	0.696172	-0.149878	0.698	0.732	1	EA	C05a	Mau2	wilcox	down	II
Sf129	0.696408	-0.242474	0.84	0.799	1	EA	C05a	Sf1	wilcox	down	II
Flvcr123	0.696448	0.321554	0.222	0.211	1	EA	C05a	Flvcr1	wilcox	up	I
Itgb1bp1114	0.696644	0.31028	0.265	0.254	1	EA	C05a	Itgb1bp1	wilcox	up	I
Sik2114	0.696792	-0.30055	0.34	0.349	1	EA	C05a	Sik2	wilcox	down	II
Isl1110	0.697184	-0.192052	0.475	0.488	1	EA	C05a	Isl1	wilcox	down	II
Stk3114	0.697547	-0.138175	0.37	0.388	1	EA	C05a	Stk3	wilcox	down	II
Pitpnm115	0.698157	0.435444	0.111	0.1	1	EA	C05a	Pitpnm1	wilcox	up	I
1810058N15Rik4	0.698157	0.281064	0.111	0.1	1	EA	C05a	1810058N15Rik	wilcox	up	I
Ankrd46114	0.698161	0.142449	0.352	0.349	1	EA	C05a	Ankrd46	wilcox	up	I
Bcl320	0.698526	0.39254	0.13	0.115	1	EA	C05a	Bcl3	wilcox	up	I
Gfod2114	0.698674	0.12768	0.5	0.478	1	EA	C05a	Gfod2	wilcox	up	I
Rpap1114	0.698907	-0.173575	0.179	0.196	1	EA	C05a	Rpap1	wilcox	down	II
Mthfr114	0.699645	0.23887	0.136	0.124	1	EA	C05a	Mthfr	wilcox	up	I
Zxdb26	0.700039	-0.297499	0.302	0.311	1	EA	C05a	Zxdb	wilcox	down	II
Zfp687114	0.700235	-0.190651	0.327	0.344	1	EA	C05a	Zfp687	wilcox	down	II
Ticam116	0.700823	0.172189	0.191	0.172	1	EA	C05a	Ticam1	wilcox	up	I
Mapkapk518	0.700873	-0.456958	0.099	0.11	1	EA	C05a	Mapkapk5	wilcox	down	II
Ciao126	0.701059	-0.153747	0.568	0.574	1	EA	C05a	Ciao1	wilcox	down	II
Arap120	0.701194	-0.228323	0.278	0.258	1	EA	C05a	Arap1	wilcox	down	II
Disp114	0.701485	0.839931	0.123	0.115	1	EA	C05a	Disp1	wilcox	up	I
C130071C03Rik20	0.701622	-0.182822	0.352	0.368	1	EA	C05a	C130071C03Rik	wilcox	down	II
Mosmo114	0.70174	-0.223427	0.383	0.392	1	EA	C05a	Mosmo	wilcox	down	II
Rad51d114	0.702008	0.238581	0.259	0.249	1	EA	C05a	Rad51d	wilcox	up	I
Gm267257	0.702126	0.451189	0.136	0.124	1	EA	C05a	Gm26725	wilcox	up	I
Tyk219	0.702352	-0.178155	0.142	0.153	1	EA	C05a	Tyk2	wilcox	down	II
Kctd6114	0.702831	0.112955	0.358	0.407	1	EA	C05a	Kctd6	wilcox	up	I
Dlx6os114	0.703231	0.371434	0.253	0.234	1	EA	C05a	Dlx6os1	wilcox	up	I
Fosl223	0.703249	0.17167	0.383	0.364	1	EA	C05a	Fosl2	wilcox	up	I
Slc35a5114	0.70371	-0.211537	0.358	0.373	1	EA	C05a	Slc35a5	wilcox	down	II
Zfp2810	0.703807	-0.39953	0.105	0.115	1	EA	C05a	Zfp28	wilcox	down	II
Pdcd2l30	0.703907	0.196286	0.395	0.402	1	EA	C05a	Pdcd2l	wilcox	up	I
Ankhd1114	0.703943	-0.236007	0.685	0.665	1	EA	C05a	Ankhd1	wilcox	down	II
Bpgm114	0.70398	-0.293505	0.407	0.44	1	EA	C05a	Bpgm	wilcox	down	II
Tfeb23	0.704159	-0.11965	0.253	0.263	1	EA	C05a	Tfeb	wilcox	down	II
Decr120	0.704327	-0.282571	0.463	0.474	1	EA	C05a	Decr1	wilcox	down	II
Nrep114	0.704426	-0.599655	0.117	0.129	1	EA	C05a	Nrep	wilcox	down	II
Tango619	0.704532	0.518434	0.105	0.096	1	EA	C05a	Tango6	wilcox	up	I
Ptgdr13	0.704671	0.121797	0.778	0.799	1	EA	C05a	Ptgdr	wilcox	up	I
Ilf223	0.704827	-0.112771	0.821	0.823	1	EA	C05a	Ilf2	wilcox	down	II
Exosc5114	0.705417	-0.106836	0.599	0.636	1	EA	C05a	Exosc5	wilcox	down	II
Kifap323	0.70555	-0.247292	0.549	0.565	1	EA	C05a	Kifap3	wilcox	down	II
Foxo426	0.705588	-0.19523	0.383	0.397	1	EA	C05a	Foxo4	wilcox	down	II
Mmadhc25	0.705649	-0.122238	0.673	0.699	1	EA	C05a	Mmadhc	wilcox	down	II
Epb41l3113	0.705945	-0.208619	0.173	0.158	1	EA	C05a	Epb41l3	wilcox	down	II
AI98794427	0.706125	-0.269128	0.216	0.191	1	EA	C05a	AI987944	wilcox	down	II
Abca7114	0.706694	0.362503	0.086	0.1	1	EA	C05a	Abca7	wilcox	up	I
N6amt1114	0.707259	-0.129405	0.679	0.684	1	EA	C05a	N6amt1	wilcox	down	II
Acot8114	0.707504	0.221146	0.469	0.459	1	EA	C05a	Acot8	wilcox	up	I
Zbtb11os117	0.707684	0.103337	0.185	0.167	1	EA	C05a	Zbtb11os1	wilcox	up	I
Pygo227	0.707762	-0.127516	0.377	0.378	1	EA	C05a	Pygo2	wilcox	down	II
Tac47	0.707824	-0.701517	0.265	0.278	1	EA	C05a	Tac4	wilcox	down	II
Ccl27a114	0.70875	-0.16298	0.383	0.354	1	EA	C05a	Ccl27a	wilcox	down	II
Noxo19	0.709139	0.183383	0.117	0.105	1	EA	C05a	Noxo1	wilcox	up	I
Ebf2114	0.709328	0.244424	0.148	0.134	1	EA	C05a	Ebf2	wilcox	up	I
Dcaf12l113	0.709328	-0.449403	0.136	0.144	1	EA	C05a	Dcaf12l1	wilcox	down	II
Zfp354a13	0.709587	0.494872	0.136	0.124	1	EA	C05a	Zfp354a	wilcox	up	I
Abhd13114	0.709591	-0.155816	0.358	0.373	1	EA	C05a	Abhd13	wilcox	down	II
Xxylt123	0.709901	-0.230087	0.228	0.239	1	EA	C05a	Xxylt1	wilcox	down	II
Pik3c329	0.710027	-0.140283	0.315	0.33	1	EA	C05a	Pik3c3	wilcox	down	II
Rassf917	0.710651	-0.340193	0.586	0.589	1	EA	C05a	Rassf9	wilcox	down	II
Agrn113	0.710689	-0.103948	0.444	0.459	1	EA	C05a	Agrn	wilcox	down	II
Mtmr14114	0.710921	-0.15168	0.216	0.23	1	EA	C05a	Mtmr14	wilcox	down	II
Gm4325919	0.711017	-0.235195	0.284	0.301	1	EA	C05a	Gm43259	wilcox	down	II
Mgme123	0.711255	-0.219517	0.241	0.254	1	EA	C05a	Mgme1	wilcox	down	II
Gm4272220	0.711557	-0.102254	0.204	0.225	1	EA	C05a	Gm42722	wilcox	down	II
Odf36	0.711565	0.105779	0.204	0.187	1	EA	C05a	Odf3	wilcox	up	I
Eci313	0.711572	-0.177295	0.136	0.148	1	EA	C05a	Eci3	wilcox	down	II
Prr14l114	0.711775	-0.110883	0.37	0.335	1	EA	C05a	Prr14l	wilcox	down	II
Fig4114	0.712036	-0.181423	0.117	0.129	1	EA	C05a	Fig4	wilcox	down	II
Dhx3420	0.712076	0.140689	0.16	0.144	1	EA	C05a	Dhx34	wilcox	up	I
Pacs2114	0.712222	-0.160282	0.37	0.392	1	EA	C05a	Pacs2	wilcox	down	II
Bloc1s5114	0.712771	-0.15877	0.29	0.301	1	EA	C05a	Bloc1s5	wilcox	down	II
Apmap114	0.712835	-0.190982	0.5	0.522	1	EA	C05a	Apmap	wilcox	down	II
Slc39a1323	0.712883	-0.302198	0.42	0.402	1	EA	C05a	Slc39a13	wilcox	down	II
Rnf22720	0.712916	-0.125577	0.216	0.23	1	EA	C05a	Rnf227	wilcox	down	II
Fbxo42114	0.712934	-0.20201	0.278	0.292	1	EA	C05a	Fbxo42	wilcox	down	II
Slx416	0.713142	-0.364852	0.111	0.1	1	EA	C05a	Slx4	wilcox	down	II
Fam13b30	0.71462	0.142841	0.463	0.464	1	EA	C05a	Fam13b	wilcox	up	I
Pip4k2a114	0.714827	-0.139463	0.852	0.823	1	EA	C05a	Pip4k2a	wilcox	down	II
Klhl20114	0.714944	-0.401762	0.148	0.163	1	EA	C05a	Klhl20	wilcox	down	II
Tmem13910	0.71495	-0.277478	0.333	0.349	1	EA	C05a	Tmem139	wilcox	down	II
Gale18	0.715657	0.164527	0.142	0.129	1	EA	C05a	Gale	wilcox	up	I
Svil113	0.71618	-0.167431	0.463	0.469	1	EA	C05a	Svil	wilcox	down	II
Timd210	0.716375	-0.228611	0.333	0.335	1	EA	C05a	Timd2	wilcox	down	II
Arid3b114	0.71641	-0.475986	0.222	0.225	1	EA	C05a	Arid3b	wilcox	down	II
Ggct114	0.717249	0.232856	0.111	0.1	1	EA	C05a	Ggct	wilcox	up	I
Cyb561d117	0.717733	-0.103648	0.13	0.115	1	EA	C05a	Cyb561d1	wilcox	down	II
Strip129	0.717903	-0.139604	0.302	0.325	1	EA	C05a	Strip1	wilcox	down	II
Efemp114	0.717915	-0.193101	0.309	0.335	1	EA	C05a	Efemp1	wilcox	down	II
Afg1l20	0.717924	-0.128388	0.16	0.144	1	EA	C05a	Afg1l	wilcox	down	II
Afap1112	0.717963	0.201459	0.364	0.344	1	EA	C05a	Afap1	wilcox	up	I
Sik1114	0.718408	-0.204317	0.34	0.354	1	EA	C05a	Sik1	wilcox	down	II
Uba6114	0.718793	-0.164993	0.315	0.33	1	EA	C05a	Uba6	wilcox	down	II
Osbpl3114	0.718817	0.308048	0.154	0.144	1	EA	C05a	Osbpl3	wilcox	up	I
Lrrc75a18	0.719174	0.157302	0.148	0.167	1	EA	C05a	Lrrc75a	wilcox	up	I
0610040B10Rik110	0.719244	0.151924	0.185	0.172	1	EA	C05a	0610040B10Rik	wilcox	up	I
Skil114	0.719363	0.237942	0.494	0.483	1	EA	C05a	Skil	wilcox	up	I
Morc414	0.719695	0.176904	0.136	0.153	1	EA	C05a	Morc4	wilcox	up	I
Adssl116	0.719907	0.349584	0.247	0.249	1	EA	C05a	Adssl1	wilcox	up	I
D430042O09Rik114	0.720309	0.189951	0.407	0.416	1	EA	C05a	D430042O09Rik	wilcox	up	I
Pex10110	0.720359	-0.102247	0.265	0.273	1	EA	C05a	Pex10	wilcox	down	II
Cpsf1114	0.720586	-0.284459	0.37	0.378	1	EA	C05a	Cpsf1	wilcox	down	II
Nfatc1114	0.720626	-0.103512	0.432	0.435	1	EA	C05a	Nfatc1	wilcox	down	II
Erich1114	0.720656	-0.137305	0.444	0.435	1	EA	C05a	Erich1	wilcox	down	II
Slc35a2114	0.721018	-0.140058	0.451	0.464	1	EA	C05a	Slc35a2	wilcox	down	II
Ccdc16215	0.721329	0.230371	0.093	0.105	1	EA	C05a	Ccdc162	wilcox	up	I
Rgcc19	0.722086	0.115873	0.136	0.124	1	EA	C05a	Rgcc	wilcox	up	I
Trim12a24	0.722267	0.17707	0.383	0.368	1	EA	C05a	Trim12a	wilcox	up	I
Rmnd5b114	0.722499	0.17055	0.352	0.34	1	EA	C05a	Rmnd5b	wilcox	up	I
Nlrx114	0.72253	-0.19368	0.105	0.115	1	EA	C05a	Nlrx1	wilcox	down	II
Defb294	0.722774	-0.130395	0.185	0.196	1	EA	C05a	Defb29	wilcox	down	II
Zxdc114	0.72294	-0.19933	0.346	0.378	1	EA	C05a	Zxdc	wilcox	down	II
Gfod1113	0.723305	-0.267751	0.228	0.244	1	EA	C05a	Gfod1	wilcox	down	II
Lins1111	0.723505	-0.118434	0.117	0.129	1	EA	C05a	Lins1	wilcox	down	II
Urm1114	0.723879	0.251688	0.432	0.445	1	EA	C05a	Urm1	wilcox	up	I
Gskip29	0.725145	0.158731	0.395	0.392	1	EA	C05a	Gskip	wilcox	up	I
Rtn420	0.726373	-0.110911	0.938	0.952	1	EA	C05a	Rtn4	wilcox	down	II
Coa5114	0.726724	-0.11996	0.519	0.493	1	EA	C05a	Coa5	wilcox	down	II
Myo1e114	0.727041	0.22434	0.216	0.211	1	EA	C05a	Myo1e	wilcox	up	I
Tor1b114	0.727269	0.196916	0.568	0.584	1	EA	C05a	Tor1b	wilcox	up	I
Atp2a315	0.72728	-0.502374	0.105	0.091	1	EA	C05a	Atp2a3	wilcox	down	II
Scap114	0.72743	-0.195738	0.451	0.459	1	EA	C05a	Scap	wilcox	down	II
Mob3b26	0.728212	-0.110837	0.599	0.612	1	EA	C05a	Mob3b	wilcox	down	II
Tapt1114	0.728255	-0.113857	0.451	0.455	1	EA	C05a	Tapt1	wilcox	down	II
Magt1114	0.728486	-0.119495	0.741	0.794	1	EA	C05a	Magt1	wilcox	down	II
Plk3114	0.728799	-0.479653	0.259	0.263	1	EA	C05a	Plk3	wilcox	down	II
Tuba1b114	0.729536	0.139409	0.833	0.847	1	EA	C05a	Tuba1b	wilcox	up	I
Stamos17	0.72958	0.147551	0.148	0.139	1	EA	C05a	Stamos	wilcox	up	I
Axin130	0.72978	0.14618	0.42	0.411	1	EA	C05a	Axin1	wilcox	up	I
Dnajc11114	0.729796	-0.139343	0.395	0.397	1	EA	C05a	Dnajc11	wilcox	down	II
Slc35b2114	0.730178	-0.108307	0.648	0.689	1	EA	C05a	Slc35b2	wilcox	down	II
Dnajc18114	0.730261	0.115534	0.21	0.23	1	EA	C05a	Dnajc18	wilcox	up	I
Rrm128	0.731166	0.157004	0.247	0.23	1	EA	C05a	Rrm1	wilcox	up	I
Nudt21114	0.731383	-0.153268	0.642	0.641	1	EA	C05a	Nudt21	wilcox	down	II
Mpp2114	0.731409	0.227841	0.216	0.206	1	EA	C05a	Mpp2	wilcox	up	I
Zswim9114	0.731596	-0.307333	0.148	0.158	1	EA	C05a	Zswim9	wilcox	down	II
Ppp2r5c24	0.731722	-0.100865	0.722	0.684	1	EA	C05a	Ppp2r5c	wilcox	down	II
Naa15114	0.731821	-0.102406	0.759	0.751	1	EA	C05a	Naa15	wilcox	down	II
Lsr114	0.731898	0.197957	0.636	0.651	1	EA	C05a	Lsr	wilcox	up	I
Sap30bp114	0.732318	-0.146862	0.444	0.45	1	EA	C05a	Sap30bp	wilcox	down	II
Zfp36l229	0.732338	0.114542	0.673	0.699	1	EA	C05a	Zfp36l2	wilcox	up	I
Rnaset2b114	0.732411	-0.124267	0.66	0.636	1	EA	C05a	Rnaset2b	wilcox	down	II
Msantd2114	0.733436	-0.141645	0.241	0.254	1	EA	C05a	Msantd2	wilcox	down	II
Gtf3c128	0.733623	-0.211024	0.531	0.536	1	EA	C05a	Gtf3c1	wilcox	down	II
Sh3bp5l114	0.733772	-0.247269	0.222	0.234	1	EA	C05a	Sh3bp5l	wilcox	down	II
Dennd4a114	0.734307	0.137397	0.228	0.215	1	EA	C05a	Dennd4a	wilcox	up	I
Alkbh7114	0.734849	-0.134744	0.586	0.55	1	EA	C05a	Alkbh7	wilcox	down	II
Adck2114	0.735193	0.188067	0.247	0.234	1	EA	C05a	Adck2	wilcox	up	I
Gnmt15	0.735535	0.199248	0.198	0.22	1	EA	C05a	Gnmt	wilcox	up	I
Atg728	0.735753	-0.104847	0.296	0.316	1	EA	C05a	Atg7	wilcox	down	II
A030001D20Rik17	0.735795	-0.448558	0.154	0.158	1	EA	C05a	A030001D20Rik	wilcox	down	II
Chek214	0.735869	-0.249492	0.154	0.163	1	EA	C05a	Chek2	wilcox	down	II
Gm9828110	0.736007	-0.359178	0.105	0.115	1	EA	C05a	Gm9828	wilcox	down	II
Rpia114	0.736096	-0.106958	0.698	0.718	1	EA	C05a	Rpia	wilcox	down	II
Reep617	0.736232	-0.182834	0.327	0.335	1	EA	C05a	Reep6	wilcox	down	II
Arsb24	0.736852	0.115675	0.216	0.201	1	EA	C05a	Arsb	wilcox	up	I
Zfp251113	0.736887	-0.316836	0.228	0.234	1	EA	C05a	Zfp251	wilcox	down	II
Vps52114	0.737247	-0.238282	0.426	0.431	1	EA	C05a	Vps52	wilcox	down	II
Eif2ak2114	0.737283	0.245586	0.358	0.364	1	EA	C05a	Eif2ak2	wilcox	up	I
Epha116	0.737371	0.113837	0.198	0.215	1	EA	C05a	Epha1	wilcox	up	I
Panct219	0.737607	0.193535	0.13	0.12	1	EA	C05a	Panct2	wilcox	up	I
Zfp60114	0.737882	-0.253384	0.222	0.239	1	EA	C05a	Zfp60	wilcox	down	II
Slc7a525	0.737933	-0.2668	0.142	0.158	1	EA	C05a	Slc7a5	wilcox	down	II
Lnx210	0.738262	0.361736	0.105	0.096	1	EA	C05a	Lnx2	wilcox	up	I
Ggnbp120	0.738617	-0.476052	0.315	0.321	1	EA	C05a	Ggnbp1	wilcox	down	II
Sbf1114	0.738657	-0.102914	0.346	0.316	1	EA	C05a	Sbf1	wilcox	down	II
Dhrs427	0.739154	-0.130827	0.765	0.77	1	EA	C05a	Dhrs4	wilcox	down	II
Mettl4114	0.73927	-0.284791	0.34	0.335	1	EA	C05a	Mettl4	wilcox	down	II
Gtpbp8114	0.739404	0.372957	0.278	0.278	1	EA	C05a	Gtpbp8	wilcox	up	I
B9d1114	0.739478	0.613071	0.185	0.177	1	EA	C05a	B9d1	wilcox	up	I
Nif3l1114	0.739653	-0.254259	0.216	0.234	1	EA	C05a	Nif3l1	wilcox	down	II
Cmtr1114	0.740503	-0.161515	0.278	0.292	1	EA	C05a	Cmtr1	wilcox	down	II
Lactb2114	0.740531	0.202531	0.315	0.306	1	EA	C05a	Lactb2	wilcox	up	I
Mvb12b114	0.740996	0.101537	0.568	0.565	1	EA	C05a	Mvb12b	wilcox	up	I
Impa215	0.741009	0.114273	0.216	0.201	1	EA	C05a	Impa2	wilcox	up	I
Cenpc1114	0.741207	-0.120206	0.333	0.344	1	EA	C05a	Cenpc1	wilcox	down	II
Gtf3c3114	0.741431	-0.12806	0.327	0.297	1	EA	C05a	Gtf3c3	wilcox	down	II
Lonp2114	0.741685	0.10023	0.642	0.608	1	EA	C05a	Lonp2	wilcox	up	I
Armh326	0.74185	-0.614174	0.21	0.191	1	EA	C05a	Armh3	wilcox	down	II
Zfp933110	0.742108	-0.368883	0.198	0.206	1	EA	C05a	Zfp933	wilcox	down	II
Eif4enif1114	0.742134	-0.23844	0.5	0.502	1	EA	C05a	Eif4enif1	wilcox	down	II
Csf2ra19	0.742868	0.393016	0.235	0.23	1	EA	C05a	Csf2ra	wilcox	up	I
Nin114	0.743025	0.364958	0.364	0.349	1	EA	C05a	Nin	wilcox	up	I
Gsap20	0.743187	0.45383	0.136	0.129	1	EA	C05a	Gsap	wilcox	up	I
Ppp2r1b20	0.743639	0.108785	0.154	0.139	1	EA	C05a	Ppp2r1b	wilcox	up	I
Cdadc1114	0.744557	-0.155292	0.432	0.44	1	EA	C05a	Cdadc1	wilcox	down	II
Usp265	0.74535	0.171345	0.191	0.177	1	EA	C05a	Usp2	wilcox	up	I
Mcm515	0.745356	0.506713	0.093	0.105	1	EA	C05a	Mcm5	wilcox	up	I
Dhrs7114	0.74558	-0.197354	0.272	0.278	1	EA	C05a	Dhrs7	wilcox	down	II
Llph26	0.745862	0.102956	0.877	0.833	1	EA	C05a	Llph	wilcox	up	I
Pcgf6114	0.745965	-0.143535	0.321	0.33	1	EA	C05a	Pcgf6	wilcox	down	II
Chaf1a113	0.747422	0.415462	0.117	0.11	1	EA	C05a	Chaf1a	wilcox	up	I
Naaa24	0.748124	0.153545	0.228	0.22	1	EA	C05a	Naaa	wilcox	up	I
Ric8b114	0.748149	-0.289479	0.395	0.397	1	EA	C05a	Ric8b	wilcox	down	II
Wdpcp114	0.748412	0.27659	0.123	0.115	1	EA	C05a	Wdpcp	wilcox	up	I
Hmgxb430	0.74848	-0.108405	0.481	0.478	1	EA	C05a	Hmgxb4	wilcox	down	II
Wdr47114	0.749219	0.17333	0.16	0.148	1	EA	C05a	Wdr47	wilcox	up	I
Bglap112	0.749266	0.195282	0.13	0.144	1	EA	C05a	Bglap	wilcox	up	I
Srcin1114	0.749864	-0.109808	0.488	0.502	1	EA	C05a	Srcin1	wilcox	down	II
Bysl114	0.749977	0.27277	0.253	0.244	1	EA	C05a	Bysl	wilcox	up	I
Gcnt2114	0.75015	-0.138609	0.593	0.603	1	EA	C05a	Gcnt2	wilcox	down	II
Myo9b114	0.750536	0.198644	0.21	0.196	1	EA	C05a	Myo9b	wilcox	up	I
Pcgf1114	0.750647	-0.232849	0.185	0.196	1	EA	C05a	Pcgf1	wilcox	down	II
Cda16	0.750808	0.157637	0.154	0.172	1	EA	C05a	Cda	wilcox	up	I
Il17d8	0.750925	0.343625	0.117	0.105	1	EA	C05a	Il17d	wilcox	up	I
Zfp42823	0.751097	-0.427722	0.321	0.325	1	EA	C05a	Zfp428	wilcox	down	II
Bmt2114	0.751346	-0.296885	0.346	0.368	1	EA	C05a	Bmt2	wilcox	down	II
Trak2114	0.751475	-0.138827	0.79	0.794	1	EA	C05a	Trak2	wilcox	down	II
Rab40b16	0.751776	-0.322317	0.099	0.11	1	EA	C05a	Rab40b	wilcox	down	II
D1Ertd622e114	0.751959	-0.259186	0.488	0.498	1	EA	C05a	D1Ertd622e	wilcox	down	II
Slc24a5113	0.751984	0.133834	0.123	0.139	1	EA	C05a	Slc24a5	wilcox	up	I
Shroom18	0.752041	0.108504	0.284	0.273	1	EA	C05a	Shroom1	wilcox	up	I
1110002L01Rik114	0.75238	-0.313262	0.123	0.134	1	EA	C05a	1110002L01Rik	wilcox	down	II
Sap30114	0.75251	0.105322	0.648	0.622	1	EA	C05a	Sap30	wilcox	up	I
Irak420	0.752605	-0.19433	0.136	0.148	1	EA	C05a	Irak4	wilcox	down	II
Rubcn114	0.752721	-0.267867	0.247	0.268	1	EA	C05a	Rubcn	wilcox	down	II
Cyp27a114	0.75294	0.30586	0.364	0.368	1	EA	C05a	Cyp27a1	wilcox	up	I
Upf1114	0.753035	-0.203659	0.673	0.636	1	EA	C05a	Upf1	wilcox	down	II
1700017B05Rik114	0.753322	0.163307	0.148	0.163	1	EA	C05a	1700017B05Rik	wilcox	up	I
Wbp1l114	0.753711	0.259562	0.438	0.488	1	EA	C05a	Wbp1l	wilcox	up	I
Mars114	0.753714	0.157501	0.469	0.435	1	EA	C05a	Mars	wilcox	up	I
Rfwd329	0.753747	-0.150771	0.37	0.388	1	EA	C05a	Rfwd3	wilcox	down	II
C2cd3114	0.754041	-0.119862	0.321	0.344	1	EA	C05a	C2cd3	wilcox	down	II
Ddx3928	0.75412	0.145539	0.451	0.45	1	EA	C05a	Ddx39	wilcox	up	I
Gt(ROSA)26Sor114	0.754155	-0.118977	0.679	0.679	1	EA	C05a	Gt(ROSA)26Sor	wilcox	down	II
Ncf220	0.754509	-0.400548	0.315	0.316	1	EA	C05a	Ncf2	wilcox	down	II
Lrrc5727	0.754894	0.111112	0.204	0.191	1	EA	C05a	Lrrc57	wilcox	up	I
Snapc3114	0.754991	-0.311349	0.29	0.263	1	EA	C05a	Snapc3	wilcox	down	II
Mcc23	0.755015	0.108667	0.34	0.364	1	EA	C05a	Mcc	wilcox	up	I
Cd59a20	0.755042	-0.31009	0.136	0.148	1	EA	C05a	Cd59a	wilcox	down	II
Fance26	0.755073	-0.100927	0.457	0.464	1	EA	C05a	Fance	wilcox	down	II
Triobp25	0.755128	-0.269445	0.377	0.392	1	EA	C05a	Triobp	wilcox	down	II
Rarb19	0.755743	-0.442375	0.407	0.397	1	EA	C05a	Rarb	wilcox	down	II
Srp54a114	0.755767	-0.203793	0.346	0.354	1	EA	C05a	Srp54a	wilcox	down	II
C030014I23Rik17	0.755899	-0.393865	0.241	0.244	1	EA	C05a	C030014I23Rik	wilcox	down	II
Frmd8114	0.755933	-0.190535	0.284	0.297	1	EA	C05a	Frmd8	wilcox	down	II
Hs1bp320	0.755955	0.170432	0.099	0.11	1	EA	C05a	Hs1bp3	wilcox	up	I
Timm8a1114	0.756048	0.133539	0.481	0.498	1	EA	C05a	Timm8a1	wilcox	up	I
Pttg1ip114	0.756142	-0.141352	0.802	0.766	1	EA	C05a	Pttg1ip	wilcox	down	II
Prmt5114	0.75616	-0.202646	0.512	0.469	1	EA	C05a	Prmt5	wilcox	down	II
Taf4b20	0.756195	0.156194	0.123	0.134	1	EA	C05a	Taf4b	wilcox	up	I
Igfbp525	0.756581	-0.138441	0.926	0.923	1	EA	C05a	Igfbp5	wilcox	down	II
Asrgl1114	0.756843	0.383621	0.16	0.153	1	EA	C05a	Asrgl1	wilcox	up	I
Ftsj123	0.75757	-0.119123	0.358	0.33	1	EA	C05a	Ftsj1	wilcox	down	II
Cpsf325	0.757952	0.119228	0.5	0.502	1	EA	C05a	Cpsf3	wilcox	up	I
Xpc29	0.758054	0.130076	0.321	0.321	1	EA	C05a	Xpc	wilcox	up	I
Gm103842	0.758276	0.304235	0.117	0.129	1	EA	C05a	Gm10384	wilcox	up	I
Vsig10114	0.758311	-0.145359	0.309	0.325	1	EA	C05a	Vsig10	wilcox	down	II
Rbks23	0.759402	-0.118316	0.228	0.239	1	EA	C05a	Rbks	wilcox	down	II
Ift46114	0.759956	-0.350407	0.389	0.359	1	EA	C05a	Ift46	wilcox	down	II
Wfs123	0.760374	-0.210661	0.198	0.187	1	EA	C05a	Wfs1	wilcox	down	II
Mipep114	0.760434	-0.214435	0.272	0.249	1	EA	C05a	Mipep	wilcox	down	II
Fndc1016	0.760506	-0.218291	0.16	0.144	1	EA	C05a	Fndc10	wilcox	down	II
Slc35a3114	0.760696	-0.101685	0.957	0.933	1	EA	C05a	Slc35a3	wilcox	down	II
Nfya114	0.761084	-0.195727	0.346	0.34	1	EA	C05a	Nfya	wilcox	down	II
Ttll725	0.761114	-0.195291	0.198	0.206	1	EA	C05a	Ttll7	wilcox	down	II
St7114	0.761257	-0.112935	0.198	0.211	1	EA	C05a	St7	wilcox	down	II
Gm20186114	0.761284	-0.122781	0.574	0.555	1	EA	C05a	Gm20186	wilcox	down	II
Smo113	0.761324	-0.224348	0.333	0.359	1	EA	C05a	Smo	wilcox	down	II
Malt1114	0.761642	0.159413	0.333	0.311	1	EA	C05a	Malt1	wilcox	up	I
Supt1624	0.76165	-0.119419	0.728	0.722	1	EA	C05a	Supt16	wilcox	down	II
Mettl2520	0.76185	-0.358316	0.21	0.187	1	EA	C05a	Mettl25	wilcox	down	II
Pck228	0.762468	0.127718	0.105	0.096	1	EA	C05a	Pck2	wilcox	up	I
Cse1l114	0.762935	-0.169093	0.543	0.536	1	EA	C05a	Cse1l	wilcox	down	II
Rps6ka3114	0.763032	-0.102447	0.549	0.569	1	EA	C05a	Rps6ka3	wilcox	down	II
Zbtb7b27	0.763447	0.11182	0.519	0.517	1	EA	C05a	Zbtb7b	wilcox	up	I
Mrrf114	0.763846	-0.169639	0.29	0.301	1	EA	C05a	Mrrf	wilcox	down	II
Snapin114	0.764052	-0.160033	0.611	0.603	1	EA	C05a	Snapin	wilcox	down	II
Rtkn18	0.764964	0.250036	0.117	0.134	1	EA	C05a	Rtkn	wilcox	up	I
Fam110b113	0.764997	0.111333	0.716	0.756	1	EA	C05a	Fam110b	wilcox	up	I
Fcgrt18	0.765938	-0.140183	0.105	0.115	1	EA	C05a	Fcgrt	wilcox	down	II
Adcy99	0.765938	-0.559403	0.105	0.115	1	EA	C05a	Adcy9	wilcox	down	II
Poldip2114	0.765964	-0.172751	0.623	0.632	1	EA	C05a	Poldip2	wilcox	down	II
Sesn3114	0.766102	0.151791	0.475	0.483	1	EA	C05a	Sesn3	wilcox	up	I
Nol10114	0.766245	-0.499566	0.179	0.187	1	EA	C05a	Nol10	wilcox	down	II
Pigb19	0.766657	-0.230909	0.136	0.144	1	EA	C05a	Pigb	wilcox	down	II
Dtd1114	0.766729	0.123999	0.593	0.593	1	EA	C05a	Dtd1	wilcox	up	I
Epsti115	0.766944	0.135654	0.241	0.225	1	EA	C05a	Epsti1	wilcox	up	I
Agtpbp128	0.767105	0.194966	0.284	0.273	1	EA	C05a	Agtpbp1	wilcox	up	I
Anks133	0.767428	0.123815	0.259	0.249	1	EA	C05a	Anks1	wilcox	up	I
Csf34	0.767593	0.247553	0.198	0.211	1	EA	C05a	Csf3	wilcox	up	I
Prkag2114	0.768712	-0.137394	0.401	0.416	1	EA	C05a	Prkag2	wilcox	down	II
Hk127	0.768867	-0.245264	0.259	0.268	1	EA	C05a	Hk1	wilcox	down	II
L3mbtl2114	0.768928	-0.148673	0.21	0.22	1	EA	C05a	L3mbtl2	wilcox	down	II
Dnm1114	0.769024	0.236693	0.117	0.11	1	EA	C05a	Dnm1	wilcox	up	I
Chst914	0.769801	-0.332807	0.117	0.124	1	EA	C05a	Chst9	wilcox	down	II
Vhl114	0.770015	-0.25379	0.235	0.211	1	EA	C05a	Vhl	wilcox	down	II
Zfp5150	0.771339	-0.213068	0.111	0.12	1	EA	C05a	Zfp51	wilcox	down	II
Dffa113	0.771624	0.258915	0.173	0.167	1	EA	C05a	Dffa	wilcox	up	I
Gm135808	0.771737	0.421078	0.117	0.11	1	EA	C05a	Gm13580	wilcox	up	I
Pgap120	0.771946	-0.232762	0.093	0.1	1	EA	C05a	Pgap1	wilcox	down	II
Mta126	0.772256	-0.146077	0.599	0.569	1	EA	C05a	Mta1	wilcox	down	II
Ttll12110	0.772683	-0.323201	0.265	0.278	1	EA	C05a	Ttll12	wilcox	down	II
Tbl1xr1114	0.772754	-0.102374	0.586	0.617	1	EA	C05a	Tbl1xr1	wilcox	down	II
Smpd4114	0.773083	-0.259008	0.29	0.301	1	EA	C05a	Smpd4	wilcox	down	II
Pick1114	0.773213	-0.114355	0.444	0.478	1	EA	C05a	Pick1	wilcox	down	II
Gpc419	0.773315	0.28858	0.315	0.311	1	EA	C05a	Gpc4	wilcox	up	I
Aida114	0.773766	-0.205497	0.364	0.388	1	EA	C05a	Aida	wilcox	down	II
H2afx114	0.77383	-0.119367	0.389	0.388	1	EA	C05a	H2afx	wilcox	down	II
2700054A10Rik13	0.774904	0.175072	0.123	0.115	1	EA	C05a	2700054A10Rik	wilcox	up	I
Galc114	0.775106	0.165757	0.259	0.254	1	EA	C05a	Galc	wilcox	up	I
Txndc12114	0.775471	-0.176692	0.42	0.392	1	EA	C05a	Txndc12	wilcox	down	II
Smap2114	0.775533	-0.168412	0.383	0.392	1	EA	C05a	Smap2	wilcox	down	II
Tmem127114	0.775651	0.160074	0.457	0.469	1	EA	C05a	Tmem127	wilcox	up	I
Sergef25	0.775653	0.20749	0.228	0.22	1	EA	C05a	Sergef	wilcox	up	I
Relb24	0.776605	0.27323	0.111	0.105	1	EA	C05a	Relb	wilcox	up	I
Pgm3114	0.776841	0.181396	0.29	0.282	1	EA	C05a	Pgm3	wilcox	up	I
Evl24	0.777336	0.316541	0.154	0.172	1	EA	C05a	Evl	wilcox	up	I
Eif2b1114	0.778868	0.188002	0.438	0.445	1	EA	C05a	Eif2b1	wilcox	up	I
Sirt424	0.77902	-0.633716	0.154	0.163	1	EA	C05a	Sirt4	wilcox	down	II
Uhrf1bp1l114	0.77902	-0.204374	0.574	0.593	1	EA	C05a	Uhrf1bp1l	wilcox	down	II
Tdrd723	0.779155	0.168878	0.5	0.512	1	EA	C05a	Tdrd7	wilcox	up	I
Wrap73114	0.779885	0.208719	0.278	0.278	1	EA	C05a	Wrap73	wilcox	up	I
Atad2b29	0.780038	-0.206983	0.537	0.545	1	EA	C05a	Atad2b	wilcox	down	II
Grwd1114	0.780317	0.174796	0.265	0.278	1	EA	C05a	Grwd1	wilcox	up	I
Ankrd1626	0.780433	0.137498	0.265	0.263	1	EA	C05a	Ankrd16	wilcox	up	I
Hmgcs1114	0.780755	0.222556	0.444	0.469	1	EA	C05a	Hmgcs1	wilcox	up	I
Gabre9	0.780773	0.190068	0.148	0.139	1	EA	C05a	Gabre	wilcox	up	I
Klhdc123	0.781137	-0.257221	0.321	0.325	1	EA	C05a	Klhdc1	wilcox	down	II
Kif3a26	0.781262	-0.1518	0.352	0.359	1	EA	C05a	Kif3a	wilcox	down	II
Taf5113	0.781342	0.291919	0.228	0.215	1	EA	C05a	Taf5	wilcox	up	I
F8a114	0.781498	0.161588	0.309	0.301	1	EA	C05a	F8a	wilcox	up	I
Zdhhc2213	0.78255	-0.188869	0.154	0.163	1	EA	C05a	Zdhhc2	wilcox	down	II
Rab11fip3114	0.782556	0.177555	0.272	0.254	1	EA	C05a	Rab11fip3	wilcox	up	I
Atg4c19	0.782634	-0.178051	0.352	0.33	1	EA	C05a	Atg4c	wilcox	down	II
Dtx423	0.782801	0.141213	0.599	0.608	1	EA	C05a	Dtx4	wilcox	up	I
Fam98a26	0.782897	0.126544	0.296	0.287	1	EA	C05a	Fam98a	wilcox	up	I
Znhit6114	0.783059	-0.34392	0.407	0.402	1	EA	C05a	Znhit6	wilcox	down	II
Mipol123	0.783085	0.118138	0.247	0.258	1	EA	C05a	Mipol1	wilcox	up	I
Prorp113	0.783286	-0.355737	0.148	0.153	1	EA	C05a	Prorp	wilcox	down	II
Ccdc17424	0.783509	0.113777	0.66	0.646	1	EA	C05a	Ccdc174	wilcox	up	I
Ptpn11114	0.783571	-0.152094	0.728	0.675	1	EA	C05a	Ptpn11	wilcox	down	II
Fam234b113	0.783671	0.148075	0.284	0.282	1	EA	C05a	Fam234b	wilcox	up	I
Helz114	0.784314	-0.141326	0.685	0.665	1	EA	C05a	Helz	wilcox	down	II
Gtdc115	0.784347	-0.132342	0.123	0.134	1	EA	C05a	Gtdc1	wilcox	down	II
2700081O15Rik20	0.784721	0.322215	0.352	0.354	1	EA	C05a	2700081O15Rik	wilcox	up	I
Ccdc19123	0.784914	-0.196713	0.352	0.383	1	EA	C05a	Ccdc191	wilcox	down	II
Ppt1114	0.785046	-0.109683	0.747	0.737	1	EA	C05a	Ppt1	wilcox	down	II
Dolpp1114	0.785266	0.227519	0.265	0.263	1	EA	C05a	Dolpp1	wilcox	up	I
Gm203378	0.785464	0.160986	0.105	0.096	1	EA	C05a	Gm20337	wilcox	up	I
Zfp788114	0.786059	0.170072	0.272	0.282	1	EA	C05a	Zfp788	wilcox	up	I
Slc46a116	0.786505	0.249813	0.173	0.167	1	EA	C05a	Slc46a1	wilcox	up	I
Ift43114	0.786507	-0.184332	0.753	0.699	1	EA	C05a	Ift43	wilcox	down	II
Dctn127	0.786557	-0.101537	0.617	0.646	1	EA	C05a	Dctn1	wilcox	down	II
Sugp2114	0.786674	0.152683	0.247	0.239	1	EA	C05a	Sugp2	wilcox	up	I
Pus7114	0.78676	-0.400627	0.278	0.282	1	EA	C05a	Pus7	wilcox	down	II
Zfp34618	0.786921	0.239942	0.123	0.134	1	EA	C05a	Zfp346	wilcox	up	I
Esco1114	0.786939	-0.104372	0.586	0.565	1	EA	C05a	Esco1	wilcox	down	II
Lmbr1114	0.787187	0.299286	0.185	0.177	1	EA	C05a	Lmbr1	wilcox	up	I
Nol4l26	0.787244	-0.579891	0.148	0.158	1	EA	C05a	Nol4l	wilcox	down	II
Ipo13114	0.787367	0.110417	0.407	0.392	1	EA	C05a	Ipo13	wilcox	up	I
Ubr4114	0.787697	-0.126782	0.753	0.732	1	EA	C05a	Ubr4	wilcox	down	II
Chpf114	0.787725	0.103643	0.278	0.263	1	EA	C05a	Chpf	wilcox	up	I
Asb3114	0.788125	-0.338147	0.216	0.22	1	EA	C05a	Asb3	wilcox	down	II
Atg4a26	0.788441	0.181604	0.16	0.148	1	EA	C05a	Atg4a	wilcox	up	I
Tspyl4114	0.789284	-0.161986	0.142	0.129	1	EA	C05a	Tspyl4	wilcox	down	II
Qser1114	0.789285	-0.105322	0.623	0.612	1	EA	C05a	Qser1	wilcox	down	II
Cog628	0.78951	-0.112973	0.463	0.464	1	EA	C05a	Cog6	wilcox	down	II
Oscp1114	0.789747	0.148804	0.222	0.211	1	EA	C05a	Oscp1	wilcox	up	I
Acad1215	0.789827	-0.157642	0.191	0.196	1	EA	C05a	Acad12	wilcox	down	II
Cenpw114	0.78995	0.415408	0.173	0.167	1	EA	C05a	Cenpw	wilcox	up	I
Tlcd123	0.790541	0.261019	0.259	0.258	1	EA	C05a	Tlcd1	wilcox	up	I
Casp720	0.79103	-0.337816	0.142	0.148	1	EA	C05a	Casp7	wilcox	down	II
Btbd6114	0.792127	0.176536	0.235	0.263	1	EA	C05a	Btbd6	wilcox	up	I
Tmem10420	0.792268	0.183768	0.111	0.124	1	EA	C05a	Tmem104	wilcox	up	I
Cd99l2114	0.792458	-0.209358	0.457	0.45	1	EA	C05a	Cd99l2	wilcox	down	II
Ttc1216	0.79317	-0.24005	0.154	0.163	1	EA	C05a	Ttc12	wilcox	down	II
Ube2e324	0.793362	-0.233327	0.815	0.813	1	EA	C05a	Ube2e3	wilcox	down	II
Tmem26824	0.793544	0.414902	0.13	0.12	1	EA	C05a	Tmem268	wilcox	up	I
Jade223	0.794437	-0.139264	0.222	0.234	1	EA	C05a	Jade2	wilcox	down	II
Ipp112	0.794656	0.137668	0.123	0.134	1	EA	C05a	Ipp	wilcox	up	I
Fam114a114	0.794728	-1.10696	0.105	0.11	1	EA	C05a	Fam114a1	wilcox	down	II
Dennd4c114	0.794902	-0.130878	0.66	0.699	1	EA	C05a	Dennd4c	wilcox	down	II
Unc93b124	0.795275	-0.48834	0.198	0.201	1	EA	C05a	Unc93b1	wilcox	down	II
A930001C03Rik5	0.795277	0.179955	0.198	0.191	1	EA	C05a	A930001C03Rik	wilcox	up	I
Gabbr128	0.796031	-0.252596	0.302	0.316	1	EA	C05a	Gabbr1	wilcox	down	II
Tep124	0.796718	-0.240215	0.154	0.163	1	EA	C05a	Tep1	wilcox	down	II
Slc12a229	0.796749	-0.173888	0.735	0.684	1	EA	C05a	Slc12a2	wilcox	down	II
Sertad3114	0.797083	-0.15297	0.377	0.359	1	EA	C05a	Sertad3	wilcox	down	II
Tex15110	0.797506	-0.127613	0.222	0.234	1	EA	C05a	Tex15	wilcox	down	II
Pigg114	0.798296	0.102314	0.216	0.23	1	EA	C05a	Pigg	wilcox	up	I
Washc1114	0.798298	-0.125953	0.395	0.411	1	EA	C05a	Washc1	wilcox	down	II
Vps9d1114	0.799332	0.101632	0.401	0.392	1	EA	C05a	Vps9d1	wilcox	up	I
Ctns20	0.799569	-0.128542	0.475	0.474	1	EA	C05a	Ctns	wilcox	down	II
Rbak18	0.799648	-0.13863	0.185	0.196	1	EA	C05a	Rbak	wilcox	down	II
Cfap69114	0.800192	0.679441	0.154	0.148	1	EA	C05a	Cfap69	wilcox	up	I
Angel110	0.80028	0.139631	0.136	0.129	1	EA	C05a	Angel1	wilcox	up	I
Capza125	0.800612	-0.120812	0.667	0.651	1	EA	C05a	Capza1	wilcox	down	II
E130307A14Rik114	0.800675	-0.571288	0.198	0.201	1	EA	C05a	E130307A14Rik	wilcox	down	II
Fbxo36114	0.800976	-0.215905	0.333	0.311	1	EA	C05a	Fbxo36	wilcox	down	II
Sclt127	0.801042	0.114976	0.42	0.407	1	EA	C05a	Sclt1	wilcox	up	I
Foxp4114	0.802316	-0.13146	0.506	0.488	1	EA	C05a	Foxp4	wilcox	down	II
Rhbdd1114	0.802457	-0.17496	0.241	0.225	1	EA	C05a	Rhbdd1	wilcox	down	II
Farp2113	0.802618	0.228116	0.173	0.167	1	EA	C05a	Farp2	wilcox	up	I
Plekhg523	0.803096	0.346821	0.222	0.22	1	EA	C05a	Plekhg5	wilcox	up	I
Pdgfd5	0.804412	-0.59573	0.099	0.105	1	EA	C05a	Pdgfd	wilcox	down	II
1700120C14Rik110	0.804506	-0.48528	0.111	0.115	1	EA	C05a	1700120C14Rik	wilcox	down	II
Ddx1830	0.804526	-0.170183	0.642	0.603	1	EA	C05a	Ddx18	wilcox	down	II
Ppp2r5b114	0.805372	-0.174723	0.272	0.263	1	EA	C05a	Ppp2r5b	wilcox	down	II
Araf114	0.805472	-0.114105	0.66	0.689	1	EA	C05a	Araf	wilcox	down	II
Hdhd519	0.805506	-0.314469	0.142	0.134	1	EA	C05a	Hdhd5	wilcox	down	II
Serf1114	0.805517	0.112595	0.654	0.636	1	EA	C05a	Serf1	wilcox	up	I
Cpm114	0.805591	-0.60517	0.093	0.1	1	EA	C05a	Cpm	wilcox	down	II
Rap2a114	0.805591	0.186751	0.333	0.316	1	EA	C05a	Rap2a	wilcox	up	I
Ift57114	0.805735	0.268832	0.191	0.182	1	EA	C05a	Ift57	wilcox	up	I
Nt5m24	0.806159	-0.299193	0.315	0.306	1	EA	C05a	Nt5m	wilcox	down	II
Ghdc23	0.806298	0.128755	0.136	0.124	1	EA	C05a	Ghdc	wilcox	up	I
Ccl910	0.806455	-0.297419	0.148	0.158	1	EA	C05a	Ccl9	wilcox	down	II
Snx30114	0.807085	-0.149979	0.198	0.206	1	EA	C05a	Snx30	wilcox	down	II
Myh10114	0.807237	-0.165894	0.259	0.239	1	EA	C05a	Myh10	wilcox	down	II
Cherp114	0.807292	-0.157003	0.426	0.407	1	EA	C05a	Cherp	wilcox	down	II
Pcca114	0.807303	-0.566951	0.444	0.459	1	EA	C05a	Pcca	wilcox	down	II
Wdr7425	0.807351	-0.136443	0.5	0.488	1	EA	C05a	Wdr74	wilcox	down	II
Cptp19	0.807439	-0.23124	0.241	0.239	1	EA	C05a	Cptp	wilcox	down	II
Nudcd124	0.807761	-0.13431	0.222	0.234	1	EA	C05a	Nudcd1	wilcox	down	II
Yrdc114	0.808133	-0.130011	0.698	0.617	1	EA	C05a	Yrdc	wilcox	down	II
9330151L19Rik110	0.808535	-0.228162	0.093	0.1	1	EA	C05a	9330151L19Rik	wilcox	down	II
Klhl1317	0.808649	0.233894	0.105	0.096	1	EA	C05a	Klhl13	wilcox	up	I
Zfp8679	0.808891	-0.287468	0.123	0.134	1	EA	C05a	Zfp867	wilcox	down	II
2410004B18Rik114	0.808897	-0.110337	0.63	0.651	1	EA	C05a	2410004B18Rik	wilcox	down	II
Pdlim319	0.809816	0.109124	0.222	0.206	1	EA	C05a	Pdlim3	wilcox	up	I
Robo123	0.810124	0.256798	0.296	0.287	1	EA	C05a	Robo1	wilcox	up	I
Shld223	0.810201	-0.340378	0.222	0.225	1	EA	C05a	Shld2	wilcox	down	II
Fasn113	0.810694	-0.459966	0.253	0.254	1	EA	C05a	Fasn	wilcox	down	II
Larp128	0.811814	0.103754	0.778	0.77	1	EA	C05a	Larp1	wilcox	up	I
Bach1114	0.812413	0.201544	0.463	0.44	1	EA	C05a	Bach1	wilcox	up	I
Gtf3c4114	0.81279	0.17532	0.327	0.311	1	EA	C05a	Gtf3c4	wilcox	up	I
Nicn123	0.81341	0.273627	0.191	0.191	1	EA	C05a	Nicn1	wilcox	up	I
Zfp96118	0.813637	0.282856	0.179	0.172	1	EA	C05a	Zfp961	wilcox	up	I
Tyms23	0.813962	0.240441	0.198	0.187	1	EA	C05a	Tyms	wilcox	up	I
Zfp518b114	0.81436	0.133522	0.198	0.215	1	EA	C05a	Zfp518b	wilcox	up	I
Snap25114	0.81443	0.328788	0.093	0.1	1	EA	C05a	Snap25	wilcox	up	I
Nrarp19	0.814527	0.115875	0.309	0.316	1	EA	C05a	Nrarp	wilcox	up	I
Kctd15110	0.814606	-0.155759	0.278	0.258	1	EA	C05a	Kctd15	wilcox	down	II
Tbcc114	0.814912	-0.220705	0.562	0.526	1	EA	C05a	Tbcc	wilcox	down	II
Ttc30b19	0.815271	0.345944	0.235	0.239	1	EA	C05a	Ttc30b	wilcox	up	I
Slc35e318	0.815272	-0.398237	0.204	0.215	1	EA	C05a	Slc35e3	wilcox	down	II
Rgs3114	0.815658	-0.208139	0.327	0.33	1	EA	C05a	Rgs3	wilcox	down	II
Tyw523	0.815771	0.139522	0.179	0.191	1	EA	C05a	Tyw5	wilcox	up	I
Tmem5618	0.815906	-0.189156	0.093	0.1	1	EA	C05a	Tmem56	wilcox	down	II
Dock523	0.815918	-0.169578	0.167	0.172	1	EA	C05a	Dock5	wilcox	down	II
Bspry114	0.816034	0.110766	0.593	0.603	1	EA	C05a	Bspry	wilcox	up	I
Fgd4114	0.81613	-0.20843	0.42	0.431	1	EA	C05a	Fgd4	wilcox	down	II
Fam160a2114	0.81643	0.313708	0.222	0.225	1	EA	C05a	Fam160a2	wilcox	up	I
Paf1114	0.8165	-0.162285	0.574	0.565	1	EA	C05a	Paf1	wilcox	down	II
Slc22a205	0.816821	0.250757	0.37	0.359	1	EA	C05a	Slc22a20	wilcox	up	I
Eif2d23	0.817028	-0.21597	0.414	0.397	1	EA	C05a	Eif2d	wilcox	down	II
Id1114	0.81711	-0.187182	0.858	0.837	1	EA	C05a	Id1	wilcox	down	II
Cyb561a320	0.817251	0.122723	0.265	0.292	1	EA	C05a	Cyb561a3	wilcox	up	I
Zfp84114	0.817677	0.136317	0.296	0.287	1	EA	C05a	Zfp84	wilcox	up	I
Katna129	0.817979	0.147906	0.611	0.636	1	EA	C05a	Katna1	wilcox	up	I
Usp21114	0.818269	-0.236589	0.204	0.187	1	EA	C05a	Usp21	wilcox	down	II
Ccdc14915	0.818312	0.228167	0.13	0.124	1	EA	C05a	Ccdc149	wilcox	up	I
Lrrc47114	0.818838	-0.258087	0.389	0.411	1	EA	C05a	Lrrc47	wilcox	down	II
Mthfd2114	0.819123	0.292301	0.191	0.182	1	EA	C05a	Mthfd2	wilcox	up	I
Tmem16425	0.819976	-0.185447	0.173	0.167	1	EA	C05a	Tmem164	wilcox	down	II
Med27114	0.820923	-0.11368	0.247	0.254	1	EA	C05a	Med27	wilcox	down	II
Asah1114	0.821307	-0.111409	0.481	0.445	1	EA	C05a	Asah1	wilcox	down	II
Acat2114	0.821389	0.104005	0.235	0.22	1	EA	C05a	Acat2	wilcox	up	I
Dcdc2a114	0.821725	0.120259	0.167	0.163	1	EA	C05a	Dcdc2a	wilcox	up	I
Evi5l16	0.821886	0.167741	0.136	0.124	1	EA	C05a	Evi5l	wilcox	up	I
Adamts57	0.822277	-0.614193	0.111	0.1	1	EA	C05a	Adamts5	wilcox	down	II
Dnajc16114	0.823124	-0.151072	0.235	0.244	1	EA	C05a	Dnajc16	wilcox	down	II
Nupr129	0.823901	-0.230391	0.852	0.828	1	EA	C05a	Nupr1	wilcox	down	II
Tmem4320	0.824165	-0.200737	0.191	0.201	1	EA	C05a	Tmem43	wilcox	down	II
Gm159914	0.824234	-0.399155	0.241	0.254	1	EA	C05a	Gm15991	wilcox	down	II
Rev1114	0.824405	-0.21613	0.395	0.407	1	EA	C05a	Rev1	wilcox	down	II
Zkscan1427	0.824546	-0.479076	0.247	0.244	1	EA	C05a	Zkscan14	wilcox	down	II
Ccdc8628	0.824617	0.113818	0.488	0.493	1	EA	C05a	Ccdc86	wilcox	up	I
Wfikkn25	0.825539	-0.285955	0.123	0.129	1	EA	C05a	Wfikkn2	wilcox	down	II
Immp2l113	0.82573	-0.379149	0.173	0.172	1	EA	C05a	Immp2l	wilcox	down	II
Gak114	0.82585	-0.233017	0.531	0.555	1	EA	C05a	Gak	wilcox	down	II
Nfkbib114	0.827038	0.100725	0.457	0.498	1	EA	C05a	Nfkbib	wilcox	up	I
Fra10ac1114	0.827046	-0.118043	0.407	0.411	1	EA	C05a	Fra10ac1	wilcox	down	II
Cd24a114	0.827274	-0.140179	0.228	0.239	1	EA	C05a	Cd24a	wilcox	down	II
Hlcs114	0.827873	-0.281369	0.253	0.263	1	EA	C05a	Hlcs	wilcox	down	II
Rad52110	0.827931	0.156471	0.117	0.11	1	EA	C05a	Rad52	wilcox	up	I
Naif110	0.828471	0.270633	0.111	0.105	1	EA	C05a	Naif1	wilcox	up	I
Muc1614	0.828471	-0.190482	0.105	0.11	1	EA	C05a	Muc16	wilcox	down	II
Cox1519	0.828689	-0.299817	0.167	0.172	1	EA	C05a	Cox15	wilcox	down	II
Ppard114	0.828772	-0.126896	0.179	0.187	1	EA	C05a	Ppard	wilcox	down	II
Ccdc62114	0.82913	-0.267118	0.216	0.206	1	EA	C05a	Ccdc62	wilcox	down	II
Cpne1114	0.829253	0.313532	0.333	0.335	1	EA	C05a	Cpne1	wilcox	up	I
Prpf1826	0.829632	-0.105416	0.463	0.469	1	EA	C05a	Prpf18	wilcox	down	II
Wdr44114	0.830589	0.309767	0.247	0.244	1	EA	C05a	Wdr44	wilcox	up	I
Odf2114	0.831195	-0.116944	0.395	0.392	1	EA	C05a	Odf2	wilcox	down	II
Sec24d24	0.831273	0.164416	0.512	0.507	1	EA	C05a	Sec24d	wilcox	up	I
Gjb38	0.831582	-0.157876	0.543	0.502	1	EA	C05a	Gjb3	wilcox	down	II
Calml417	0.833227	0.263979	0.228	0.234	1	EA	C05a	Calml4	wilcox	up	I
Bak125	0.833436	0.218778	0.173	0.187	1	EA	C05a	Bak1	wilcox	up	I
Fyb216	0.83368	0.149383	0.216	0.211	1	EA	C05a	Fyb2	wilcox	up	I
Fmo523	0.83373	0.597974	0.469	0.455	1	EA	C05a	Fmo5	wilcox	up	I
Tmem191c113	0.833808	0.444024	0.105	0.115	1	EA	C05a	Tmem191c	wilcox	up	I
2810002D19Rik19	0.834076	-0.154198	0.123	0.115	1	EA	C05a	2810002D19Rik	wilcox	down	II
Exosc2114	0.834119	-0.161466	0.253	0.239	1	EA	C05a	Exosc2	wilcox	down	II
Mphosph9114	0.834564	-0.199336	0.383	0.388	1	EA	C05a	Mphosph9	wilcox	down	II
Mgat4b114	0.834638	-0.116998	0.636	0.651	1	EA	C05a	Mgat4b	wilcox	down	II
Hyou1114	0.834961	-0.190476	0.407	0.388	1	EA	C05a	Hyou1	wilcox	down	II
Plekhg219	0.835145	0.14324	0.093	0.1	1	EA	C05a	Plekhg2	wilcox	up	I
Ramp117	0.835197	0.301817	0.259	0.278	1	EA	C05a	Ramp1	wilcox	up	I
Pank417	0.835675	-0.153984	0.167	0.172	1	EA	C05a	Pank4	wilcox	down	II
Gm2935814	0.836077	-0.116022	0.123	0.129	1	EA	C05a	Gm29358	wilcox	down	II
Cchcr120	0.836721	0.441141	0.148	0.144	1	EA	C05a	Cchcr1	wilcox	up	I
Tmem1446	0.836917	-0.106596	0.247	0.254	1	EA	C05a	Tmem144	wilcox	down	II
Entpd623	0.837415	-0.229528	0.284	0.278	1	EA	C05a	Entpd6	wilcox	down	II
Spred2114	0.837589	-0.218366	0.605	0.608	1	EA	C05a	Spred2	wilcox	down	II
Crim120	0.837989	-0.102888	0.815	0.77	1	EA	C05a	Crim1	wilcox	down	II
Stxbp5114	0.838222	0.170978	0.34	0.34	1	EA	C05a	Stxbp5	wilcox	up	I
Patz124	0.838399	-0.101875	0.66	0.67	1	EA	C05a	Patz1	wilcox	down	II
Ctdp1114	0.838472	-0.395006	0.21	0.215	1	EA	C05a	Ctdp1	wilcox	down	II
Snx27114	0.838955	0.190061	0.444	0.498	1	EA	C05a	Snx27	wilcox	up	I
Gm1709220	0.839571	-0.485083	0.216	0.201	1	EA	C05a	Gm17092	wilcox	down	II
Tmem68114	0.839829	-0.166725	0.364	0.335	1	EA	C05a	Tmem68	wilcox	down	II
Zswim4113	0.839887	-0.244774	0.16	0.172	1	EA	C05a	Zswim4	wilcox	down	II
Scd2114	0.840073	-0.528103	0.451	0.445	1	EA	C05a	Scd2	wilcox	down	II
Chkb114	0.840438	-0.231915	0.389	0.407	1	EA	C05a	Chkb	wilcox	down	II
Gm432566	0.84049	0.307942	0.105	0.1	1	EA	C05a	Gm43256	wilcox	up	I
Acvr2a114	0.840886	-0.180337	0.457	0.407	1	EA	C05a	Acvr2a	wilcox	down	II
Znrf2114	0.840924	-0.10347	0.642	0.627	1	EA	C05a	Znrf2	wilcox	down	II
Gtpbp10114	0.840927	-0.105582	0.247	0.254	1	EA	C05a	Gtpbp10	wilcox	down	II
Eps15l1114	0.841017	0.124093	0.389	0.416	1	EA	C05a	Eps15l1	wilcox	up	I
Eri1114	0.841402	0.186507	0.302	0.311	1	EA	C05a	Eri1	wilcox	up	I
Dapl116	0.841559	-0.383216	0.136	0.129	1	EA	C05a	Dapl1	wilcox	down	II
Isg20l2114	0.841807	-0.341997	0.321	0.311	1	EA	C05a	Isg20l2	wilcox	down	II
Nmt2114	0.842736	0.193084	0.389	0.416	1	EA	C05a	Nmt2	wilcox	up	I
Clpp114	0.843175	-0.100329	0.728	0.718	1	EA	C05a	Clpp	wilcox	down	II
Irs1110	0.84327	-0.176597	0.216	0.211	1	EA	C05a	Irs1	wilcox	down	II
Pigh23	0.84366	-0.353408	0.321	0.311	1	EA	C05a	Pigh	wilcox	down	II
Gps2114	0.843668	-0.104196	0.66	0.684	1	EA	C05a	Gps2	wilcox	down	II
Ubxn727	0.843698	0.153725	0.63	0.66	1	EA	C05a	Ubxn7	wilcox	up	I
Tmc520	0.843698	-0.142733	0.469	0.455	1	EA	C05a	Tmc5	wilcox	down	II
Zfp14627	0.84389	-0.295977	0.222	0.22	1	EA	C05a	Zfp146	wilcox	down	II
1010001B22Rik7	0.844048	-0.384422	0.105	0.11	1	EA	C05a	1010001B22Rik	wilcox	down	II
Mbd1114	0.844385	-0.17406	0.488	0.507	1	EA	C05a	Mbd1	wilcox	down	II
Smc4114	0.844638	-0.111671	0.543	0.531	1	EA	C05a	Smc4	wilcox	down	II
Trappc927	0.844688	-0.159414	0.395	0.431	1	EA	C05a	Trappc9	wilcox	down	II
Cdc42se2114	0.844725	-0.164223	0.241	0.23	1	EA	C05a	Cdc42se2	wilcox	down	II
Iqck13	0.844769	0.185296	0.111	0.12	1	EA	C05a	Iqck	wilcox	up	I
Spata124	0.844844	-0.335608	0.105	0.1	1	EA	C05a	Spata1	wilcox	down	II
Cadm4110	0.845196	0.199374	0.296	0.297	1	EA	C05a	Cadm4	wilcox	up	I
2310040G24Rik114	0.845487	0.182076	0.13	0.139	1	EA	C05a	2310040G24Rik	wilcox	up	I
9430038I01Rik114	0.845645	0.247775	0.506	0.541	1	EA	C05a	9430038I01Rik	wilcox	up	I
4932422M17Rik114	0.845957	0.308914	0.377	0.373	1	EA	C05a	4932422M17Rik	wilcox	up	I
Trmt10b114	0.846129	-0.162566	0.284	0.287	1	EA	C05a	Trmt10b	wilcox	down	II
Herc428	0.847198	-0.14781	0.519	0.517	1	EA	C05a	Herc4	wilcox	down	II
Dhx40114	0.847856	-0.134772	0.475	0.459	1	EA	C05a	Dhx40	wilcox	down	II
Gjc116	0.84799	0.229649	0.173	0.191	1	EA	C05a	Gjc1	wilcox	up	I
Casp9114	0.848028	0.17264	0.136	0.144	1	EA	C05a	Casp9	wilcox	up	I
Sap2520	0.848106	0.210129	0.179	0.172	1	EA	C05a	Sap25	wilcox	up	I
Gm4974124	0.848729	-0.104647	0.117	0.11	1	EA	C05a	Gm49741	wilcox	down	II
Nos1ap18	0.848961	-0.332429	0.42	0.411	1	EA	C05a	Nos1ap	wilcox	down	II
Parn114	0.848986	0.183679	0.265	0.292	1	EA	C05a	Parn	wilcox	up	I
Hmox124	0.849034	-0.270431	0.438	0.44	1	EA	C05a	Hmox1	wilcox	down	II
Pdlim1114	0.849058	-0.133939	0.574	0.565	1	EA	C05a	Pdlim1	wilcox	down	II
Scoc26	0.849298	-0.140874	0.586	0.565	1	EA	C05a	Scoc	wilcox	down	II
Stk2425	0.849712	-0.183612	0.617	0.656	1	EA	C05a	Stk24	wilcox	down	II
Yars2114	0.849819	-0.130005	0.309	0.306	1	EA	C05a	Yars2	wilcox	down	II
Rbm22114	0.850104	0.11278	0.611	0.66	1	EA	C05a	Rbm22	wilcox	up	I
Cttnbp227	0.851357	-0.128018	0.568	0.55	1	EA	C05a	Cttnbp2	wilcox	down	II
Rhno1113	0.851658	-0.195774	0.259	0.258	1	EA	C05a	Rhno1	wilcox	down	II
Ireb229	0.852098	0.102126	0.488	0.483	1	EA	C05a	Ireb2	wilcox	up	I
Sulf118	0.8526	-0.193109	0.265	0.249	1	EA	C05a	Sulf1	wilcox	down	II
Rprd1a27	0.852647	-0.36235	0.444	0.45	1	EA	C05a	Rprd1a	wilcox	down	II
Dhcr720	0.852902	-0.258877	0.111	0.115	1	EA	C05a	Dhcr7	wilcox	down	II
Dexi23	0.852922	0.180627	0.475	0.493	1	EA	C05a	Dexi	wilcox	up	I
R3hcc1l114	0.852979	-0.176002	0.247	0.254	1	EA	C05a	R3hcc1l	wilcox	down	II
Fbxl1530	0.853647	-0.208107	0.253	0.263	1	EA	C05a	Fbxl15	wilcox	down	II
Taf1d33	0.853682	-0.10849	0.852	0.818	1	EA	C05a	Taf1d	wilcox	down	II
Mdfi17	0.85495	0.370483	0.173	0.167	1	EA	C05a	Mdfi	wilcox	up	I
Sh3d217	0.85502	0.533937	0.099	0.105	1	EA	C05a	Sh3d21	wilcox	up	I
Yod1114	0.855195	-0.129682	0.321	0.316	1	EA	C05a	Yod1	wilcox	down	II
Cnot11114	0.855352	-0.119927	0.377	0.383	1	EA	C05a	Cnot11	wilcox	down	II
Lmcd116	0.855394	0.350614	0.383	0.416	1	EA	C05a	Lmcd1	wilcox	up	I
Gpt2114	0.855415	-0.218396	0.111	0.105	1	EA	C05a	Gpt2	wilcox	down	II
Lig419	0.855535	-0.566069	0.179	0.163	1	EA	C05a	Lig4	wilcox	down	II
Kctd18114	0.855615	-0.135623	0.173	0.177	1	EA	C05a	Kctd18	wilcox	down	II
Zbtb43114	0.856482	-0.304295	0.302	0.301	1	EA	C05a	Zbtb43	wilcox	down	II
Tacc2113	0.857779	-0.12201	0.16	0.167	1	EA	C05a	Tacc2	wilcox	down	II
Pdpr114	0.857816	-0.379669	0.191	0.191	1	EA	C05a	Pdpr	wilcox	down	II
Tmem10210	0.857928	-0.107119	0.173	0.177	1	EA	C05a	Tmem102	wilcox	down	II
Taf6l19	0.85835	-0.193443	0.235	0.249	1	EA	C05a	Taf6l	wilcox	down	II
Col16a115	0.858461	-0.449434	0.136	0.129	1	EA	C05a	Col16a1	wilcox	down	II
Wrb114	0.858793	-0.11114	0.247	0.234	1	EA	C05a	Wrb	wilcox	down	II
Cited48	0.859168	-0.124384	0.469	0.488	1	EA	C05a	Cited4	wilcox	down	II
Ankrd2215	0.859254	-0.29207	0.302	0.306	1	EA	C05a	Ankrd22	wilcox	down	II
Gtf2h1114	0.859414	-0.125882	0.531	0.522	1	EA	C05a	Gtf2h1	wilcox	down	II
2810004N23Rik114	0.860094	-0.140909	0.66	0.66	1	EA	C05a	2810004N23Rik	wilcox	down	II
Wdr89114	0.860406	0.215202	0.383	0.397	1	EA	C05a	Wdr89	wilcox	up	I
Ribc117	0.860452	0.264908	0.093	0.1	1	EA	C05a	Ribc1	wilcox	up	I
Tmem138114	0.860821	0.23923	0.179	0.172	1	EA	C05a	Tmem138	wilcox	up	I
Mapk8ip325	0.86101	0.132667	0.377	0.397	1	EA	C05a	Mapk8ip3	wilcox	up	I
Arhgap1915	0.861092	0.191594	0.247	0.263	1	EA	C05a	Arhgap19	wilcox	up	I
Zfp18224	0.861284	0.35073	0.154	0.148	1	EA	C05a	Zfp182	wilcox	up	I
Btbd3114	0.861774	0.313681	0.315	0.316	1	EA	C05a	Btbd3	wilcox	up	I
Ccdc93114	0.861848	0.133857	0.191	0.182	1	EA	C05a	Ccdc93	wilcox	up	I
Fzd619	0.862119	-0.14723	0.259	0.263	1	EA	C05a	Fzd6	wilcox	down	II
Prkn16	0.86218	-0.178272	0.228	0.234	1	EA	C05a	Prkn	wilcox	down	II
Ccdc171114	0.862258	0.401433	0.136	0.134	1	EA	C05a	Ccdc171	wilcox	up	I
Sema3b13	0.862304	-0.252924	0.099	0.105	1	EA	C05a	Sema3b	wilcox	down	II
Amn1114	0.862584	-0.33752	0.358	0.311	1	EA	C05a	Amn1	wilcox	down	II
Nln25	0.862789	-0.349025	0.315	0.311	1	EA	C05a	Nln	wilcox	down	II
Mbd630	0.863063	-0.119653	0.5	0.469	1	EA	C05a	Mbd6	wilcox	down	II
Eif4ebp3114	0.86342	-0.40172	0.377	0.378	1	EA	C05a	Eif4ebp3	wilcox	down	II
4930509H03Rik17	0.863762	0.236275	0.105	0.1	1	EA	C05a	4930509H03Rik	wilcox	up	I
Cars226	0.864041	0.164117	0.346	0.368	1	EA	C05a	Cars2	wilcox	up	I
Taf1c15	0.864048	-0.185563	0.117	0.11	1	EA	C05a	Taf1c	wilcox	down	II
Celsr119	0.864562	-0.292999	0.253	0.249	1	EA	C05a	Celsr1	wilcox	down	II
Vegfb27	0.865036	-0.126987	0.556	0.545	1	EA	C05a	Vegfb	wilcox	down	II
Klf6114	0.865119	-0.188877	0.957	0.919	1	EA	C05a	Klf6	wilcox	down	II
Aspscr1114	0.866132	-0.128386	0.623	0.622	1	EA	C05a	Aspscr1	wilcox	down	II
Gm51292	0.86668	0.30308	0.105	0.1	1	EA	C05a	Gm5129	wilcox	up	I
Trdmt110	0.866812	-0.167174	0.111	0.105	1	EA	C05a	Trdmt1	wilcox	down	II
Efr3a30	0.867079	-0.206006	0.623	0.632	1	EA	C05a	Efr3a	wilcox	down	II
Lmnb1114	0.867262	-0.107535	0.531	0.512	1	EA	C05a	Lmnb1	wilcox	down	II
Adam2819	0.867524	-0.598869	0.179	0.167	1	EA	C05a	Adam28	wilcox	down	II
Sec22a114	0.867759	-0.111232	0.364	0.364	1	EA	C05a	Sec22a	wilcox	down	II
Fam72a10	0.868954	0.127465	0.216	0.211	1	EA	C05a	Fam72a	wilcox	up	I
Ophn125	0.869825	-0.198859	0.136	0.139	1	EA	C05a	Ophn1	wilcox	down	II
Acsm313	0.87005	-0.179054	0.327	0.311	1	EA	C05a	Acsm3	wilcox	down	II
Tfb2m27	0.870218	0.124454	0.463	0.455	1	EA	C05a	Tfb2m	wilcox	up	I
Thada114	0.870271	-0.226654	0.191	0.196	1	EA	C05a	Thada	wilcox	down	II
Gemin2114	0.870539	-0.258257	0.259	0.268	1	EA	C05a	Gemin2	wilcox	down	II
Keap1114	0.871096	-0.102549	0.864	0.852	1	EA	C05a	Keap1	wilcox	down	II
Ift74114	0.871156	-0.143912	0.444	0.45	1	EA	C05a	Ift74	wilcox	down	II
N4bp2os15	0.872239	-0.193895	0.173	0.187	1	EA	C05a	N4bp2os	wilcox	down	II
Herc3114	0.872384	0.130617	0.352	0.368	1	EA	C05a	Herc3	wilcox	up	I
Ttpal114	0.872427	0.135995	0.117	0.11	1	EA	C05a	Ttpal	wilcox	up	I
Mad1l1114	0.872617	-0.193386	0.235	0.239	1	EA	C05a	Mad1l1	wilcox	down	II
Nab220	0.872712	-0.324881	0.21	0.215	1	EA	C05a	Nab2	wilcox	down	II
Ppp1r13l17	0.87293	0.446355	0.148	0.144	1	EA	C05a	Ppp1r13l	wilcox	up	I
Wdfy3114	0.873027	-0.15767	0.599	0.584	1	EA	C05a	Wdfy3	wilcox	down	II
Hdac1018	0.873136	0.10426	0.167	0.172	1	EA	C05a	Hdac10	wilcox	up	I
Bcl2l1224	0.873185	-0.160742	0.321	0.321	1	EA	C05a	Bcl2l12	wilcox	down	II
Rasl11a110	0.873577	-0.126766	0.167	0.158	1	EA	C05a	Rasl11a	wilcox	down	II
Wdr60114	0.873818	-0.115455	0.426	0.426	1	EA	C05a	Wdr60	wilcox	down	II
Dcaf13114	0.87392	0.109132	0.444	0.478	1	EA	C05a	Dcaf13	wilcox	up	I
Zfp14116	0.873949	-0.261255	0.111	0.105	1	EA	C05a	Zfp141	wilcox	down	II
Sox6os4	0.874451	-0.108224	0.185	0.191	1	EA	C05a	Sox6os	wilcox	down	II
Plekhh117	0.874647	0.168369	0.235	0.23	1	EA	C05a	Plekhh1	wilcox	up	I
Arsa19	0.874777	0.254238	0.167	0.158	1	EA	C05a	Arsa	wilcox	up	I
Napg27	0.875115	-0.133414	0.636	0.632	1	EA	C05a	Napg	wilcox	down	II
Them627	0.875376	-0.147316	0.321	0.325	1	EA	C05a	Them6	wilcox	down	II
Rnf149114	0.875445	0.102545	0.377	0.397	1	EA	C05a	Rnf149	wilcox	up	I
Hist1h3d110	0.87546	-0.120222	0.21	0.22	1	EA	C05a	Hist1h3d	wilcox	down	II
Etv117	0.875527	-0.150347	0.426	0.426	1	EA	C05a	Etv1	wilcox	down	II
Lrrc40114	0.87577	0.334522	0.142	0.153	1	EA	C05a	Lrrc40	wilcox	up	I
Tut1113	0.87577	0.209922	0.142	0.153	1	EA	C05a	Tut1	wilcox	up	I
Rbmx114	0.876212	-0.11932	0.537	0.555	1	EA	C05a	Rbmx	wilcox	down	II
Fbxo34114	0.87667	-0.127087	0.272	0.282	1	EA	C05a	Fbxo34	wilcox	down	II
Ptdss228	0.877173	-0.112672	0.463	0.45	1	EA	C05a	Ptdss2	wilcox	down	II
Prmt924	0.877555	-0.10691	0.179	0.187	1	EA	C05a	Prmt9	wilcox	down	II
Nom127	0.877608	-0.237237	0.506	0.493	1	EA	C05a	Nom1	wilcox	down	II
Tada2a114	0.878196	-0.130742	0.247	0.254	1	EA	C05a	Tada2a	wilcox	down	II
Znhit3114	0.878351	-0.199086	0.414	0.392	1	EA	C05a	Znhit3	wilcox	down	II
Ppp2r5a114	0.878758	-0.159985	0.525	0.536	1	EA	C05a	Ppp2r5a	wilcox	down	II
AI597479114	0.878818	0.300717	0.16	0.172	1	EA	C05a	AI597479	wilcox	up	I
Nip7114	0.878828	-0.208728	0.494	0.488	1	EA	C05a	Nip7	wilcox	down	II
2500004C02Rik15	0.878883	0.433057	0.148	0.148	1	EA	C05a	2500004C02Rik	wilcox	up	I
Babam2114	0.878918	0.120977	0.562	0.608	1	EA	C05a	Babam2	wilcox	up	I
Flnb114	0.879001	-0.154681	0.685	0.684	1	EA	C05a	Flnb	wilcox	down	II
Appl223	0.879031	-0.140312	0.296	0.292	1	EA	C05a	Appl2	wilcox	down	II
Pik3ca114	0.879099	-0.211167	0.63	0.612	1	EA	C05a	Pik3ca	wilcox	down	II
Amdhd2114	0.879714	0.146265	0.327	0.33	1	EA	C05a	Amdhd2	wilcox	up	I
E230029C05Rik113	0.879906	-0.108515	0.29	0.278	1	EA	C05a	E230029C05Rik	wilcox	down	II
Cdc2727	0.879968	-0.182381	0.346	0.349	1	EA	C05a	Cdc27	wilcox	down	II
4930522L14Rik13	0.880088	-0.161678	0.198	0.182	1	EA	C05a	4930522L14Rik	wilcox	down	II
Cacna1a20	0.880472	-0.152835	0.123	0.115	1	EA	C05a	Cacna1a	wilcox	down	II
Gramd323	0.880509	-0.119236	0.407	0.416	1	EA	C05a	Gramd3	wilcox	down	II
Ubxn2b114	0.880534	0.228492	0.185	0.187	1	EA	C05a	Ubxn2b	wilcox	up	I
Zfyve19114	0.880562	-0.131513	0.309	0.316	1	EA	C05a	Zfyve19	wilcox	down	II
Gm1076225	0.880891	0.214766	0.228	0.225	1	EA	C05a	Gm10762	wilcox	up	I
Cluh114	0.881283	0.10508	0.5	0.526	1	EA	C05a	Cluh	wilcox	up	I
Galnt11114	0.881584	0.163625	0.488	0.517	1	EA	C05a	Galnt11	wilcox	up	I
Faap100114	0.881936	0.141694	0.216	0.23	1	EA	C05a	Faap100	wilcox	up	I
Gm1430523	0.881961	0.293711	0.16	0.177	1	EA	C05a	Gm14305	wilcox	up	I
Bnip1114	0.882248	-0.150461	0.383	0.397	1	EA	C05a	Bnip1	wilcox	down	II
AU040320114	0.882262	-0.166789	0.444	0.431	1	EA	C05a	AU040320	wilcox	down	II
Serpina3n8	0.882312	0.175573	0.117	0.124	1	EA	C05a	Serpina3n	wilcox	up	I
Pex11b27	0.882437	-0.183386	0.321	0.306	1	EA	C05a	Pex11b	wilcox	down	II
Smoc29	0.882474	-0.348498	0.426	0.388	1	EA	C05a	Smoc2	wilcox	down	II
Tarbp18	0.882759	0.101421	0.099	0.105	1	EA	C05a	Tarbp1	wilcox	up	I
Pla2g616	0.882972	-0.15436	0.216	0.22	1	EA	C05a	Pla2g6	wilcox	down	II
Cmss1114	0.883521	0.116085	0.389	0.373	1	EA	C05a	Cmss1	wilcox	up	I
Cdan116	0.883563	0.264138	0.13	0.129	1	EA	C05a	Cdan1	wilcox	up	I
Cyb561d2114	0.883892	-0.135456	0.556	0.541	1	EA	C05a	Cyb561d2	wilcox	down	II
Eogt16	0.884225	0.174023	0.148	0.144	1	EA	C05a	Eogt	wilcox	up	I
Zfp51327	0.885251	-0.139826	0.272	0.268	1	EA	C05a	Zfp513	wilcox	down	II
Sash1114	0.885406	0.127299	0.333	0.359	1	EA	C05a	Sash1	wilcox	up	I
Ranbp10114	0.885443	-0.107042	0.488	0.493	1	EA	C05a	Ranbp10	wilcox	down	II
Arhgef4016	0.885494	-0.208414	0.198	0.206	1	EA	C05a	Arhgef40	wilcox	down	II
Gm995813	0.885709	0.118556	0.123	0.12	1	EA	C05a	Gm9958	wilcox	up	I
Nek623	0.885959	-0.174045	0.383	0.383	1	EA	C05a	Nek6	wilcox	down	II
Mob3a114	0.88596	-0.406315	0.123	0.115	1	EA	C05a	Mob3a	wilcox	down	II
Rab26os29	0.88603	-0.121662	0.426	0.421	1	EA	C05a	Rab26os	wilcox	down	II
Atg4d114	0.886422	-0.192677	0.556	0.545	1	EA	C05a	Atg4d	wilcox	down	II
Fadd18	0.886498	-0.64683	0.198	0.196	1	EA	C05a	Fadd	wilcox	down	II
Serpinb1a15	0.886929	0.161507	0.519	0.493	1	EA	C05a	Serpinb1a	wilcox	up	I
1700056E22Rik7	0.887405	0.346593	0.093	0.1	1	EA	C05a	1700056E22Rik	wilcox	up	I
AI50681620	0.888217	-0.266225	0.327	0.297	1	EA	C05a	AI506816	wilcox	down	II
Prss535	0.888254	0.305675	0.111	0.105	1	EA	C05a	Prss53	wilcox	up	I
Col18a116	0.888269	0.106653	0.204	0.206	1	EA	C05a	Col18a1	wilcox	up	I
Usp15114	0.888382	-0.125837	0.759	0.722	1	EA	C05a	Usp15	wilcox	down	II
Invs18	0.890085	0.135767	0.105	0.1	1	EA	C05a	Invs	wilcox	up	I
Cyp1a15	0.890187	0.119834	0.179	0.191	1	EA	C05a	Cyp1a1	wilcox	up	I
Pomt218	0.890912	-0.167821	0.173	0.172	1	EA	C05a	Pomt2	wilcox	down	II
Tcf20114	0.891386	-0.108741	0.599	0.584	1	EA	C05a	Tcf20	wilcox	down	II
Arrdc28	0.891551	-0.13056	0.105	0.1	1	EA	C05a	Arrdc2	wilcox	down	II
Hs3st1113	0.89183	0.175563	0.117	0.124	1	EA	C05a	Hs3st1	wilcox	up	I
Mrpl45114	0.892597	0.182119	0.407	0.416	1	EA	C05a	Mrpl45	wilcox	up	I
Il11ra120	0.892666	0.160567	0.586	0.574	1	EA	C05a	Il11ra1	wilcox	up	I
Zfp64116	0.893433	-0.204331	0.111	0.115	1	EA	C05a	Zfp641	wilcox	down	II
Trmt61a17	0.893847	0.110063	0.13	0.124	1	EA	C05a	Trmt61a	wilcox	up	I
Satb1114	0.89455	-0.118833	0.765	0.708	1	EA	C05a	Satb1	wilcox	down	II
Mcat113	0.895419	-0.103429	0.457	0.459	1	EA	C05a	Mcat	wilcox	down	II
Tmod1110	0.896701	-0.150435	0.167	0.172	1	EA	C05a	Tmod1	wilcox	down	II
Lrwd1114	0.896775	0.116987	0.173	0.172	1	EA	C05a	Lrwd1	wilcox	up	I
Fam83e10	0.897042	-0.676956	0.204	0.201	1	EA	C05a	Fam83e	wilcox	down	II
4930539J05Rik8	0.897419	0.192021	0.105	0.1	1	EA	C05a	4930539J05Rik	wilcox	up	I
1700113A16Rik20	0.897981	-0.223954	0.34	0.325	1	EA	C05a	1700113A16Rik	wilcox	down	II
Tlr415	0.898852	0.103677	0.247	0.258	1	EA	C05a	Tlr4	wilcox	up	I
Trmt11114	0.898852	-0.32915	0.253	0.254	1	EA	C05a	Trmt11	wilcox	down	II
Pmpcb28	0.899041	-0.111068	0.728	0.708	1	EA	C05a	Pmpcb	wilcox	down	II
Setd7114	0.899059	0.114197	0.593	0.593	1	EA	C05a	Setd7	wilcox	up	I
Vps39114	0.899213	0.188502	0.173	0.182	1	EA	C05a	Vps39	wilcox	up	I
Itpkb114	0.89934	0.155801	0.407	0.411	1	EA	C05a	Itpkb	wilcox	up	I
Nup98114	0.899627	-0.107377	0.648	0.622	1	EA	C05a	Nup98	wilcox	down	II
Mettl17113	0.899843	-0.120878	0.154	0.158	1	EA	C05a	Mettl17	wilcox	down	II
Gdpd520	0.900168	0.110868	0.346	0.354	1	EA	C05a	Gdpd5	wilcox	up	I
Kctd1726	0.900452	0.445397	0.111	0.115	1	EA	C05a	Kctd17	wilcox	up	I
Tspan5114	0.901542	0.195205	0.136	0.144	1	EA	C05a	Tspan5	wilcox	up	I
Sfxn327	0.902089	0.120962	0.148	0.153	1	EA	C05a	Sfxn3	wilcox	up	I
Zfp64213	0.902402	-0.126659	0.284	0.278	1	EA	C05a	Zfp64	wilcox	down	II
Zfp523114	0.902692	-0.271132	0.481	0.459	1	EA	C05a	Zfp523	wilcox	down	II
Gm12940114	0.903487	0.227676	0.383	0.402	1	EA	C05a	Gm12940	wilcox	up	I
Bnip2114	0.904497	-0.168331	0.636	0.608	1	EA	C05a	Bnip2	wilcox	down	II
Cc2d1b114	0.9048	0.149506	0.278	0.297	1	EA	C05a	Cc2d1b	wilcox	up	I
Cartpt114	0.90495	0.81177	0.117	0.115	1	EA	C05a	Cartpt	wilcox	up	I
Gtf3c5113	0.905385	0.175915	0.136	0.144	1	EA	C05a	Gtf3c5	wilcox	up	I
Gm1429618	0.905646	0.209114	0.111	0.12	1	EA	C05a	Gm14296	wilcox	up	I
Vwa5a24	0.905738	0.141586	0.364	0.373	1	EA	C05a	Vwa5a	wilcox	up	I
Crebl220	0.905767	-0.19702	0.29	0.287	1	EA	C05a	Crebl2	wilcox	down	II
Ptk2b16	0.907123	0.145833	0.154	0.153	1	EA	C05a	Ptk2b	wilcox	up	I
Pde4b23	0.908111	-0.107779	0.568	0.574	1	EA	C05a	Pde4b	wilcox	down	II
Fem1a114	0.908368	-0.118235	0.426	0.421	1	EA	C05a	Fem1a	wilcox	down	II
Zmat3114	0.908611	0.309485	0.216	0.22	1	EA	C05a	Zmat3	wilcox	up	I
Cdk5114	0.909362	-0.123802	0.401	0.392	1	EA	C05a	Cdk5	wilcox	down	II
Rab329	0.909704	-0.248905	0.167	0.167	1	EA	C05a	Rab32	wilcox	down	II
Nt5c2114	0.910072	-0.124493	0.58	0.589	1	EA	C05a	Nt5c2	wilcox	down	II
Cyp4f1717	0.910259	-0.116713	0.173	0.177	1	EA	C05a	Cyp4f17	wilcox	down	II
Clpb114	0.910624	-0.117053	0.488	0.488	1	EA	C05a	Clpb	wilcox	down	II
Nup21019	0.910891	0.218601	0.16	0.163	1	EA	C05a	Nup210	wilcox	up	I
Nectin414	0.911057	0.145502	0.549	0.545	1	EA	C05a	Nectin4	wilcox	up	I
Rufy226	0.911181	-0.107883	0.204	0.211	1	EA	C05a	Rufy2	wilcox	down	II
Uhmk1114	0.911851	-0.137345	0.58	0.545	1	EA	C05a	Uhmk1	wilcox	down	II
Fam216a114	0.912225	0.113993	0.235	0.23	1	EA	C05a	Fam216a	wilcox	up	I
Dbf4114	0.912341	0.362361	0.241	0.254	1	EA	C05a	Dbf4	wilcox	up	I
Cacna1d114	0.912647	-0.137594	0.525	0.517	1	EA	C05a	Cacna1d	wilcox	down	II
Spata13114	0.912701	0.206127	0.16	0.158	1	EA	C05a	Spata13	wilcox	up	I
Sephs2114	0.912814	-0.163155	0.722	0.727	1	EA	C05a	Sephs2	wilcox	down	II
Tmx4114	0.913065	0.117106	0.556	0.565	1	EA	C05a	Tmx4	wilcox	up	I
Vps50114	0.913466	-0.323171	0.321	0.325	1	EA	C05a	Vps50	wilcox	down	II
P4ha215	0.913473	-0.163466	0.136	0.129	1	EA	C05a	P4ha2	wilcox	down	II
Smg7114	0.913714	-0.11742	0.469	0.474	1	EA	C05a	Smg7	wilcox	down	II
Oplah18	0.913847	-0.354409	0.481	0.435	1	EA	C05a	Oplah	wilcox	down	II
Piezo120	0.913952	-0.125027	0.475	0.498	1	EA	C05a	Piezo1	wilcox	down	II
Fryl114	0.913961	-0.244621	0.716	0.727	1	EA	C05a	Fryl	wilcox	down	II
Zbtb5114	0.914028	0.298267	0.191	0.187	1	EA	C05a	Zbtb5	wilcox	up	I
Sipa1l2113	0.914093	0.164185	0.105	0.11	1	EA	C05a	Sipa1l2	wilcox	up	I
Klhl2620	0.914262	0.123831	0.284	0.297	1	EA	C05a	Klhl26	wilcox	up	I
Ints6l114	0.914364	-0.194106	0.259	0.254	1	EA	C05a	Ints6l	wilcox	down	II
4931414P19Rik8	0.914859	-0.619904	0.117	0.12	1	EA	C05a	4931414P19Rik	wilcox	down	II
Adprm114	0.915502	0.136247	0.253	0.268	1	EA	C05a	Adprm	wilcox	up	I
Slc16a719	0.916247	-0.206289	0.222	0.211	1	EA	C05a	Slc16a7	wilcox	down	II
Pigq26	0.916342	0.17575	0.519	0.522	1	EA	C05a	Pigq	wilcox	up	I
Zfp322a114	0.916455	0.281896	0.327	0.335	1	EA	C05a	Zfp322a	wilcox	up	I
Sesn226	0.916468	0.11425	0.179	0.187	1	EA	C05a	Sesn2	wilcox	up	I
Rc3h1114	0.916727	-0.146422	0.735	0.718	1	EA	C05a	Rc3h1	wilcox	down	II
Tubg1114	0.916955	-0.395114	0.241	0.239	1	EA	C05a	Tubg1	wilcox	down	II
Ppp1r9b30	0.917567	0.136707	0.16	0.158	1	EA	C05a	Ppp1r9b	wilcox	up	I
Ell45	0.91763	0.324884	0.321	0.335	1	EA	C05a	Ell	wilcox	up	I
2610020C07Rik16	0.917871	0.434472	0.111	0.11	1	EA	C05a	2610020C07Rik	wilcox	up	I
Muc208	0.918014	-0.2129	0.13	0.129	1	EA	C05a	Muc20	wilcox	down	II
Frk17	0.918158	-0.314951	0.37	0.378	1	EA	C05a	Frk	wilcox	down	II
Msmo125	0.91846	-0.105555	0.34	0.34	1	EA	C05a	Msmo1	wilcox	down	II
Prkd323	0.918568	-0.405743	0.407	0.388	1	EA	C05a	Prkd3	wilcox	down	II
Crcp114	0.919241	0.166756	0.346	0.354	1	EA	C05a	Crcp	wilcox	up	I
Zfp6134	0.919485	-0.24891	0.154	0.148	1	EA	C05a	Zfp61	wilcox	down	II
Polr3g17	0.919504	0.464991	0.142	0.144	1	EA	C05a	Polr3g	wilcox	up	I
Camsap2114	0.919767	-0.142572	0.457	0.455	1	EA	C05a	Camsap2	wilcox	down	II
Vamp519	0.919791	-0.124669	0.488	0.45	1	EA	C05a	Vamp5	wilcox	down	II
Mus81114	0.919872	0.192593	0.235	0.249	1	EA	C05a	Mus81	wilcox	up	I
Chd1l19	0.920435	-0.32457	0.278	0.273	1	EA	C05a	Chd1l	wilcox	down	II
D11Wsu47e16	0.920873	-0.418309	0.272	0.268	1	EA	C05a	D11Wsu47e	wilcox	down	II
Cnga2114	0.921287	0.108157	0.111	0.105	1	EA	C05a	Cnga2	wilcox	up	I
Lmtk2114	0.921916	-0.102463	0.401	0.373	1	EA	C05a	Lmtk2	wilcox	down	II
Fbxl2029	0.921963	-0.199788	0.543	0.545	1	EA	C05a	Fbxl20	wilcox	down	II
Myc14	0.921973	0.33811	0.154	0.148	1	EA	C05a	Myc	wilcox	up	I
Anks328	0.922188	-0.157806	0.414	0.416	1	EA	C05a	Anks3	wilcox	down	II
Ssh129	0.922268	0.357788	0.321	0.335	1	EA	C05a	Ssh1	wilcox	up	I
Dpagt1114	0.922322	-0.271264	0.241	0.234	1	EA	C05a	Dpagt1	wilcox	down	II
Plk4114	0.922419	-0.13298	0.105	0.1	1	EA	C05a	Plk4	wilcox	down	II
Ctxn1114	0.922634	-0.244524	0.148	0.148	1	EA	C05a	Ctxn1	wilcox	down	II
Gzf1114	0.922849	0.129994	0.358	0.368	1	EA	C05a	Gzf1	wilcox	up	I
Tom1l2114	0.923303	0.123105	0.265	0.263	1	EA	C05a	Tom1l2	wilcox	up	I
Lrch126	0.923656	-0.15966	0.414	0.407	1	EA	C05a	Lrch1	wilcox	down	II
Tk113	0.924007	0.447528	0.136	0.129	1	EA	C05a	Tk1	wilcox	up	I
Brd9114	0.92552	-0.105084	0.574	0.574	1	EA	C05a	Brd9	wilcox	down	II
Adprhl2114	0.92579	-0.111684	0.512	0.478	1	EA	C05a	Adprhl2	wilcox	down	II
Slc20a126	0.925873	-0.328836	0.142	0.144	1	EA	C05a	Slc20a1	wilcox	down	II
Srd5a326	0.926029	-0.218542	0.401	0.392	1	EA	C05a	Srd5a3	wilcox	down	II
Hook1114	0.92626	-0.115095	0.593	0.589	1	EA	C05a	Hook1	wilcox	down	II
Stxbp619	0.926802	-0.194767	0.63	0.612	1	EA	C05a	Stxbp6	wilcox	down	II
Il17ra114	0.926922	0.126756	0.358	0.383	1	EA	C05a	Il17ra	wilcox	up	I
Ptges224	0.927282	-0.136051	0.512	0.517	1	EA	C05a	Ptges2	wilcox	down	II
Hook224	0.92739	0.122588	0.414	0.416	1	EA	C05a	Hook2	wilcox	up	I
Slc33a1114	0.927748	-0.117852	0.414	0.397	1	EA	C05a	Slc33a1	wilcox	down	II
Mpped2113	0.928117	0.102917	0.364	0.388	1	EA	C05a	Mpped2	wilcox	up	I
Pld117	0.928198	0.226088	0.148	0.153	1	EA	C05a	Pld1	wilcox	up	I
Metrn15	0.928283	-0.111064	0.352	0.335	1	EA	C05a	Metrn	wilcox	down	II
Ncapd329	0.928409	0.111197	0.383	0.383	1	EA	C05a	Ncapd3	wilcox	up	I
Trim6517	0.928483	-0.127206	0.142	0.139	1	EA	C05a	Trim65	wilcox	down	II
Vps827	0.928523	-0.162667	0.173	0.172	1	EA	C05a	Vps8	wilcox	down	II
Noa129	0.928549	0.166397	0.278	0.287	1	EA	C05a	Noa1	wilcox	up	I
Zfp5958	0.928648	0.201894	0.13	0.129	1	EA	C05a	Zfp595	wilcox	up	I
Aen114	0.92901	-0.146665	0.29	0.287	1	EA	C05a	Aen	wilcox	down	II
2310057M21Rik114	0.929486	-0.133183	0.321	0.306	1	EA	C05a	2310057M21Rik	wilcox	down	II
Rhot1114	0.9296	-0.173515	0.438	0.416	1	EA	C05a	Rhot1	wilcox	down	II
Ppm1h20	0.929695	0.179595	0.321	0.335	1	EA	C05a	Ppm1h	wilcox	up	I
Ehd429	0.929714	-0.140473	0.432	0.426	1	EA	C05a	Ehd4	wilcox	down	II
Gm465116	0.92989	0.216546	0.136	0.134	1	EA	C05a	Gm4651	wilcox	up	I
Slc25a3020	0.930031	0.567772	0.123	0.124	1	EA	C05a	Slc25a30	wilcox	up	I
Ttc226	0.931114	0.109132	0.296	0.297	1	EA	C05a	Ttc22	wilcox	up	I
Zbtb17114	0.931828	0.199037	0.198	0.191	1	EA	C05a	Zbtb17	wilcox	up	I
Ly6g6d15	0.93216	0.119889	0.204	0.206	1	EA	C05a	Ly6g6d	wilcox	up	I
Wdr53114	0.932504	-0.29376	0.21	0.206	1	EA	C05a	Wdr53	wilcox	down	II
Oga114	0.932549	-0.108772	0.63	0.632	1	EA	C05a	Oga	wilcox	down	II
Trim12c23	0.932565	-0.151839	0.463	0.455	1	EA	C05a	Trim12c	wilcox	down	II
Dand5114	0.932721	-0.127139	0.235	0.239	1	EA	C05a	Dand5	wilcox	down	II
Bcl2l11114	0.93299	0.217438	0.401	0.407	1	EA	C05a	Bcl2l11	wilcox	up	I
Jag2114	0.933278	-0.407107	0.241	0.244	1	EA	C05a	Jag2	wilcox	down	II
Zfp942114	0.933402	0.194747	0.16	0.158	1	EA	C05a	Zfp942	wilcox	up	I
Caml114	0.933824	-0.116932	0.778	0.751	1	EA	C05a	Caml	wilcox	down	II
Thg1l113	0.934038	0.156044	0.13	0.124	1	EA	C05a	Thg1l	wilcox	up	I
Nup15328	0.93453	-0.12766	0.617	0.593	1	EA	C05a	Nup153	wilcox	down	II
Rgp1114	0.934586	-0.325713	0.167	0.172	1	EA	C05a	Rgp1	wilcox	down	II
Nop2114	0.935661	0.101478	0.278	0.282	1	EA	C05a	Nop2	wilcox	up	I
Aldh1a716	0.936128	-0.183861	0.488	0.445	1	EA	C05a	Aldh1a7	wilcox	down	II
Map7d129	0.937199	-0.207061	0.21	0.211	1	EA	C05a	Map7d1	wilcox	down	II
Dctn4113	0.938122	0.107192	0.772	0.756	1	EA	C05a	Dctn4	wilcox	up	I
Wdr46114	0.938784	-0.31601	0.358	0.359	1	EA	C05a	Wdr46	wilcox	down	II
Slc17a5114	0.938982	0.111864	0.34	0.349	1	EA	C05a	Slc17a5	wilcox	up	I
Kctd1417	0.939295	0.508488	0.13	0.129	1	EA	C05a	Kctd14	wilcox	up	I
Fars2114	0.939549	-0.178068	0.537	0.555	1	EA	C05a	Fars2	wilcox	down	II
Plrg1114	0.939552	-0.108899	0.358	0.354	1	EA	C05a	Plrg1	wilcox	down	II
Uncx26	0.939625	0.4429	0.117	0.124	1	EA	C05a	Uncx	wilcox	up	I
Garem120	0.940013	-0.170241	0.481	0.431	1	EA	C05a	Garem1	wilcox	down	II
Rd3114	0.940022	0.257748	0.105	0.11	1	EA	C05a	Rd3	wilcox	up	I
Plod3114	0.940091	-0.121963	0.407	0.407	1	EA	C05a	Plod3	wilcox	down	II
Nme6113	0.94016	-0.16904	0.278	0.273	1	EA	C05a	Nme6	wilcox	down	II
Zfp66727	0.940195	0.239521	0.247	0.254	1	EA	C05a	Zfp667	wilcox	up	I
Zcchc4110	0.940208	0.371999	0.148	0.148	1	EA	C05a	Zcchc4	wilcox	up	I
Pofut1114	0.940232	0.116023	0.241	0.249	1	EA	C05a	Pofut1	wilcox	up	I
Wwox27	0.940427	-0.129073	0.253	0.254	1	EA	C05a	Wwox	wilcox	down	II
Dgka114	0.941461	-0.226044	0.204	0.196	1	EA	C05a	Dgka	wilcox	down	II
5730480H06Rik26	0.94181	-0.14576	0.377	0.373	1	EA	C05a	5730480H06Rik	wilcox	down	II
Prdm2114	0.942018	-0.11337	0.772	0.751	1	EA	C05a	Prdm2	wilcox	down	II
Eya3114	0.942101	0.142717	0.259	0.263	1	EA	C05a	Eya3	wilcox	up	I
Ap2a224	0.942108	-0.144719	0.611	0.593	1	EA	C05a	Ap2a2	wilcox	down	II
Dars2114	0.942455	0.348899	0.142	0.144	1	EA	C05a	Dars2	wilcox	up	I
Scrn3114	0.94302	-0.187658	0.265	0.268	1	EA	C05a	Scrn3	wilcox	down	II
Sirt623	0.94349	-0.123099	0.173	0.167	1	EA	C05a	Sirt6	wilcox	down	II
Dsc315	0.943877	-0.405393	0.099	0.1	1	EA	C05a	Dsc3	wilcox	down	II
Zdhhc920	0.943955	0.130239	0.327	0.325	1	EA	C05a	Zdhhc9	wilcox	up	I
Acbd420	0.94396	0.121531	0.358	0.349	1	EA	C05a	Acbd4	wilcox	up	I
Dedd2114	0.94434	-0.109423	0.457	0.455	1	EA	C05a	Dedd2	wilcox	down	II
Serpinh118	0.94637	0.167993	0.5	0.502	1	EA	C05a	Serpinh1	wilcox	up	I
Fam192a28	0.94653	-0.102046	0.556	0.545	1	EA	C05a	Fam192a	wilcox	down	II
Fzd3114	0.946809	-0.462291	0.475	0.435	1	EA	C05a	Fzd3	wilcox	down	II
Zdhhc1729	0.94692	-0.178659	0.247	0.244	1	EA	C05a	Zdhhc17	wilcox	down	II
Acbd7114	0.946986	-0.161436	0.191	0.187	1	EA	C05a	Acbd7	wilcox	down	II
Rgn6	0.94737	0.30629	0.105	0.105	1	EA	C05a	Rgn	wilcox	up	I
Klhl3219	0.948692	-0.104782	0.278	0.263	1	EA	C05a	Klhl32	wilcox	down	II
Hmgcr30	0.948965	-0.112731	0.364	0.344	1	EA	C05a	Hmgcr	wilcox	down	II
Cep17027	0.94933	0.178334	0.463	0.502	1	EA	C05a	Cep170	wilcox	up	I
Znrf3114	0.949732	0.133053	0.34	0.34	1	EA	C05a	Znrf3	wilcox	up	I
Ctxn3114	0.949959	0.371089	0.16	0.167	1	EA	C05a	Ctxn3	wilcox	up	I
2610008E11Rik114	0.950036	-0.349093	0.278	0.273	1	EA	C05a	2610008E11Rik	wilcox	down	II
Katnb1114	0.950117	0.101881	0.142	0.144	1	EA	C05a	Katnb1	wilcox	up	I
Muc2114	0.950427	-0.326207	0.241	0.234	1	EA	C05a	Muc2	wilcox	down	II
Ctbs27	0.951073	-0.321584	0.216	0.211	1	EA	C05a	Ctbs	wilcox	down	II
Plekhb2114	0.951241	0.102482	0.537	0.541	1	EA	C05a	Plekhb2	wilcox	up	I
Ninj125	0.95201	-0.10709	0.58	0.598	1	EA	C05a	Ninj1	wilcox	down	II
Gm42702113	0.952404	-0.116901	0.414	0.407	1	EA	C05a	Gm42702	wilcox	down	II
Gm101155	0.952673	0.223504	0.265	0.273	1	EA	C05a	Gm10115	wilcox	up	I
Sema5b2	0.952737	0.144553	0.222	0.23	1	EA	C05a	Sema5b	wilcox	up	I
Cdkn2aipnl114	0.95284	0.162071	0.346	0.349	1	EA	C05a	Cdkn2aipnl	wilcox	up	I
Ric3112	0.952845	-0.27284	0.099	0.1	1	EA	C05a	Ric3	wilcox	down	II
Ncdn114	0.953154	-0.322971	0.222	0.215	1	EA	C05a	Ncdn	wilcox	down	II
Gas6114	0.953241	-0.109265	0.765	0.708	1	EA	C05a	Gas6	wilcox	down	II
Atxn224	0.953318	-0.145921	0.753	0.746	1	EA	C05a	Atxn2	wilcox	down	II
Vps33b27	0.953462	-0.10506	0.198	0.196	1	EA	C05a	Vps33b	wilcox	down	II
Six3os117	0.954147	-0.553856	0.16	0.158	1	EA	C05a	Six3os1	wilcox	down	II
Acox3114	0.954158	-0.324952	0.185	0.177	1	EA	C05a	Acox3	wilcox	down	II
Ppp1r9a20	0.954764	-0.257621	0.568	0.545	1	EA	C05a	Ppp1r9a	wilcox	down	II
Galnt12110	0.955379	-0.17603	0.167	0.163	1	EA	C05a	Galnt12	wilcox	down	II
Gal3st2c16	0.955499	-0.154794	0.327	0.321	1	EA	C05a	Gal3st2c	wilcox	down	II
Pls120	0.95638	-0.79543	0.111	0.11	1	EA	C05a	Pls1	wilcox	down	II
Tmem267114	0.956533	-0.321407	0.259	0.244	1	EA	C05a	Tmem267	wilcox	down	II
Cyp4f1326	0.956533	0.13649	0.247	0.254	1	EA	C05a	Cyp4f13	wilcox	up	I
Trmt2b24	0.956897	-0.264231	0.29	0.278	1	EA	C05a	Trmt2b	wilcox	down	II
Sephs126	0.957369	-0.14381	0.377	0.368	1	EA	C05a	Sephs1	wilcox	down	II
Alg1224	0.957375	-0.101938	0.136	0.134	1	EA	C05a	Alg12	wilcox	down	II
Crtap15	0.957809	0.152083	0.111	0.11	1	EA	C05a	Crtap	wilcox	up	I
1810059H22Rik13	0.957812	-0.176755	0.16	0.158	1	EA	C05a	1810059H22Rik	wilcox	down	II
Epn1114	0.958109	-0.14662	0.815	0.742	1	EA	C05a	Epn1	wilcox	down	II
Ing525	0.958511	-0.126773	0.414	0.407	1	EA	C05a	Ing5	wilcox	down	II
Anapc428	0.958656	-0.223139	0.426	0.407	1	EA	C05a	Anapc4	wilcox	down	II
Ano117	0.958732	-0.136207	0.525	0.517	1	EA	C05a	Ano1	wilcox	down	II
Dyrk1a114	0.959269	-0.152141	0.543	0.517	1	EA	C05a	Dyrk1a	wilcox	down	II
Rpgrip1l24	0.959417	-0.134391	0.216	0.215	1	EA	C05a	Rpgrip1l	wilcox	down	II
Slc30a625	0.959476	-0.36101	0.29	0.282	1	EA	C05a	Slc30a6	wilcox	down	II
Pmvk114	0.959792	0.157155	0.623	0.665	1	EA	C05a	Pmvk	wilcox	up	I
Arhgdig114	0.960048	-0.188521	0.179	0.172	1	EA	C05a	Arhgdig	wilcox	down	II
Hyal315	0.960194	0.13737	0.185	0.182	1	EA	C05a	Hyal3	wilcox	up	I
Qtrt2110	0.960397	0.122551	0.198	0.201	1	EA	C05a	Qtrt2	wilcox	up	I
Thop1114	0.960795	0.137047	0.309	0.321	1	EA	C05a	Thop1	wilcox	up	I
Tmem9717	0.962096	-0.167134	0.111	0.11	1	EA	C05a	Tmem97	wilcox	down	II
Zfp932113	0.962258	0.307092	0.228	0.239	1	EA	C05a	Zfp932	wilcox	up	I
Tcaf1114	0.96262	0.196752	0.228	0.234	1	EA	C05a	Tcaf1	wilcox	up	I
Pde11a8	0.963079	0.139028	0.346	0.359	1	EA	C05a	Pde11a	wilcox	up	I
Bace217	0.963488	-0.156002	0.438	0.435	1	EA	C05a	Bace2	wilcox	down	II
Nbn26	0.963855	0.104214	0.389	0.402	1	EA	C05a	Nbn	wilcox	up	I
Slc13a26	0.963963	0.263747	0.123	0.124	1	EA	C05a	Slc13a2	wilcox	up	I
Chm114	0.964117	-0.165889	0.438	0.416	1	EA	C05a	Chm	wilcox	down	II
Abhd828	0.964175	-0.100932	0.142	0.144	1	EA	C05a	Abhd8	wilcox	down	II
Cpsf4114	0.964282	-0.185503	0.247	0.239	1	EA	C05a	Cpsf4	wilcox	down	II
Rin2114	0.964312	-0.111823	0.753	0.756	1	EA	C05a	Rin2	wilcox	down	II
Nr4a1114	0.964451	-0.151599	0.84	0.785	1	EA	C05a	Nr4a1	wilcox	down	II
Snapc418	0.964569	-0.302392	0.111	0.105	1	EA	C05a	Snapc4	wilcox	down	II
Renbp13	0.965092	-0.150648	0.148	0.144	1	EA	C05a	Renbp	wilcox	down	II
Thtpa114	0.966353	-0.149109	0.191	0.187	1	EA	C05a	Thtpa	wilcox	down	II
Tnk117	0.966532	-0.122237	0.525	0.512	1	EA	C05a	Tnk1	wilcox	down	II
Elovl120	0.967004	-0.133696	0.654	0.656	1	EA	C05a	Elovl1	wilcox	down	II
Gfy114	0.967402	0.221343	0.438	0.44	1	EA	C05a	Gfy	wilcox	up	I
Kcnk513	0.967984	-0.319533	0.623	0.622	1	EA	C05a	Kcnk5	wilcox	down	II
Fbxo3126	0.96829	-0.423409	0.247	0.234	1	EA	C05a	Fbxo31	wilcox	down	II
Gm106496	0.968811	-0.110738	0.16	0.158	1	EA	C05a	Gm10649	wilcox	down	II
Ttl114	0.968848	-0.399328	0.216	0.206	1	EA	C05a	Ttl	wilcox	down	II
Vti1b114	0.969052	-0.169777	0.79	0.751	1	EA	C05a	Vti1b	wilcox	down	II
Ltbp116	0.969155	-0.253517	0.265	0.254	1	EA	C05a	Ltbp1	wilcox	down	II
Lpo4	0.969183	-0.366063	0.117	0.115	1	EA	C05a	Lpo	wilcox	down	II
Aldh6a120	0.969508	-0.106185	0.63	0.598	1	EA	C05a	Aldh6a1	wilcox	down	II
Apoe114	0.96986	-1.16011	0.401	0.416	1	EA	C05a	Apoe	wilcox	down	II
Kmt2d29	0.970086	0.106387	0.5	0.507	1	EA	C05a	Kmt2d	wilcox	up	I
Snx3320	0.970357	-0.243167	0.432	0.44	1	EA	C05a	Snx33	wilcox	down	II
Trnp128	0.970642	0.236184	0.167	0.167	1	EA	C05a	Trnp1	wilcox	up	I
Lrrc49114	0.970674	0.330496	0.111	0.11	1	EA	C05a	Lrrc49	wilcox	up	I
Pot1a24	0.970728	-0.101877	0.241	0.254	1	EA	C05a	Pot1a	wilcox	down	II
Rdh14114	0.971093	-0.162062	0.488	0.483	1	EA	C05a	Rdh14	wilcox	down	II
Nfkb224	0.971165	0.145744	0.235	0.234	1	EA	C05a	Nfkb2	wilcox	up	I
Sntb223	0.971305	-0.118726	0.451	0.435	1	EA	C05a	Sntb2	wilcox	down	II
Nr3c219	0.972075	-0.160806	0.438	0.435	1	EA	C05a	Nr3c2	wilcox	down	II
Epg5110	0.972164	-0.619536	0.296	0.278	1	EA	C05a	Epg5	wilcox	down	II
Exoc7114	0.973591	-0.139479	0.562	0.569	1	EA	C05a	Exoc7	wilcox	down	II
Tuba1a114	0.973902	-0.477943	0.623	0.598	1	EA	C05a	Tuba1a	wilcox	down	II
Zfp3524	0.974479	-0.283725	0.198	0.187	1	EA	C05a	Zfp35	wilcox	down	II
Ica1113	0.974582	-0.221692	0.265	0.273	1	EA	C05a	Ica1	wilcox	down	II
Ppp1r15b114	0.975276	-0.105164	0.759	0.742	1	EA	C05a	Ppp1r15b	wilcox	down	II
Sfxn518	0.975289	0.386677	0.099	0.1	1	EA	C05a	Sfxn5	wilcox	up	I
Snx12114	0.975508	-0.11119	0.611	0.608	1	EA	C05a	Snx12	wilcox	down	II
Stam2114	0.975566	-0.133166	0.525	0.502	1	EA	C05a	Stam2	wilcox	down	II
Gm4477716	0.976185	-0.359318	0.117	0.115	1	EA	C05a	Gm44777	wilcox	down	II
Map3k820	0.976701	-0.500207	0.253	0.234	1	EA	C05a	Map3k8	wilcox	down	II
Erc1114	0.977008	-0.13793	0.377	0.359	1	EA	C05a	Erc1	wilcox	down	II
Fam126a23	0.977264	-0.285379	0.296	0.292	1	EA	C05a	Fam126a	wilcox	down	II
Mmab113	0.977313	0.177245	0.191	0.191	1	EA	C05a	Mmab	wilcox	up	I
Osgepl125	0.978895	0.10131	0.185	0.191	1	EA	C05a	Osgepl1	wilcox	up	I
Cep95113	0.978903	-0.20244	0.154	0.153	1	EA	C05a	Cep95	wilcox	down	II
Kbtbd3114	0.979187	-0.149364	0.259	0.254	1	EA	C05a	Kbtbd3	wilcox	down	II
Adpgk114	0.979299	0.219986	0.173	0.172	1	EA	C05a	Adpgk	wilcox	up	I
Myo1919	0.979299	0.185744	0.173	0.172	1	EA	C05a	Myo19	wilcox	up	I
Shroom3113	0.979436	-0.101183	0.327	0.325	1	EA	C05a	Shroom3	wilcox	down	II
Rdh59	0.97949	-0.218441	0.167	0.163	1	EA	C05a	Rdh5	wilcox	down	II
Dusp1925	0.979543	-0.200677	0.34	0.325	1	EA	C05a	Dusp19	wilcox	down	II
Gm4270116	0.980786	-0.104472	0.228	0.22	1	EA	C05a	Gm42701	wilcox	down	II
E530011L22Rik114	0.981299	0.212883	0.16	0.167	1	EA	C05a	E530011L22Rik	wilcox	up	I
Tmsb15b1114	0.981521	0.236091	0.302	0.321	1	EA	C05a	Tmsb15b1	wilcox	up	I
Ift88114	0.98182	-0.123384	0.34	0.321	1	EA	C05a	Ift88	wilcox	down	II
Slc6a1414	0.981951	-0.184912	0.247	0.244	1	EA	C05a	Slc6a14	wilcox	down	II
Pycard114	0.982023	-0.264035	0.407	0.402	1	EA	C05a	Pycard	wilcox	down	II
Gm464308	0.982133	-0.15707	0.136	0.129	1	EA	C05a	Gm46430	wilcox	down	II
Wdr11114	0.982555	-0.142226	0.414	0.411	1	EA	C05a	Wdr11	wilcox	down	II
Miip110	0.982703	-0.223001	0.198	0.201	1	EA	C05a	Miip	wilcox	down	II
Ermard114	0.982847	-0.205213	0.173	0.172	1	EA	C05a	Ermard	wilcox	down	II
Comtd1114	0.983652	0.116471	0.302	0.297	1	EA	C05a	Comtd1	wilcox	up	I
Zdhhc4114	0.983796	-0.137725	0.463	0.44	1	EA	C05a	Zdhhc4	wilcox	down	II
Tmem185b23	0.98403	0.305955	0.173	0.172	1	EA	C05a	Tmem185b	wilcox	up	I
Wdr2419	0.984118	-0.258516	0.191	0.191	1	EA	C05a	Wdr24	wilcox	down	II
Supv3l1114	0.984719	-0.282568	0.179	0.172	1	EA	C05a	Supv3l1	wilcox	down	II
Stmn3114	0.98477	-0.223348	0.216	0.211	1	EA	C05a	Stmn3	wilcox	down	II
Rrp36114	0.984892	-0.117015	0.389	0.383	1	EA	C05a	Rrp36	wilcox	down	II
Gpatch2l114	0.984905	0.503504	0.179	0.182	1	EA	C05a	Gpatch2l	wilcox	up	I
Acer223	0.986717	0.564345	0.222	0.23	1	EA	C05a	Acer2	wilcox	up	I
Mospd124	0.987129	-0.105744	0.438	0.44	1	EA	C05a	Mospd1	wilcox	down	II
Brox26	0.987161	-0.126466	0.519	0.507	1	EA	C05a	Brox	wilcox	down	II
Cep85114	0.98794	0.126392	0.235	0.234	1	EA	C05a	Cep85	wilcox	up	I
Trappc2114	0.988367	0.157203	0.259	0.258	1	EA	C05a	Trappc2	wilcox	up	I
Hunk20	0.988561	-0.142152	0.241	0.239	1	EA	C05a	Hunk	wilcox	down	II
Zfp763110	0.988649	-0.320629	0.13	0.129	1	EA	C05a	Zfp763	wilcox	down	II
Zfp426114	0.989081	0.20427	0.235	0.244	1	EA	C05a	Zfp426	wilcox	up	I
Arnt114	0.990037	-0.201323	0.432	0.416	1	EA	C05a	Arnt	wilcox	down	II
Phtf2114	0.990159	-0.150789	0.136	0.134	1	EA	C05a	Phtf2	wilcox	down	II
Pcid2114	0.99039	-0.237503	0.259	0.258	1	EA	C05a	Pcid2	wilcox	down	II
Tinagl19	0.990409	0.11622	0.481	0.507	1	EA	C05a	Tinagl1	wilcox	up	I
Enkd118	0.991471	-0.14831	0.136	0.134	1	EA	C05a	Enkd1	wilcox	down	II
Ptger420	0.991554	-0.208802	0.167	0.163	1	EA	C05a	Ptger4	wilcox	down	II
Bbs1113	0.991762	0.311497	0.099	0.1	1	EA	C05a	Bbs1	wilcox	up	I
Snhg1525	0.991898	0.33598	0.296	0.316	1	EA	C05a	Snhg15	wilcox	up	I
H2-T23114	0.991989	-0.231372	0.623	0.617	1	EA	C05a	H2-T23	wilcox	down	II
Dop1b114	0.992963	0.125827	0.216	0.215	1	EA	C05a	Dop1b	wilcox	up	I
Pacsin2114	0.993243	-0.101786	0.648	0.665	1	EA	C05a	Pacsin2	wilcox	down	II
Mrpl22114	0.993579	-0.107536	0.623	0.603	1	EA	C05a	Mrpl22	wilcox	down	II
Rrp1b114	0.993652	0.131135	0.228	0.23	1	EA	C05a	Rrp1b	wilcox	up	I
Ddb224	0.993795	-0.218828	0.198	0.191	1	EA	C05a	Ddb2	wilcox	down	II
5430405H02Rik114	0.994256	-0.265917	0.241	0.234	1	EA	C05a	5430405H02Rik	wilcox	down	II
Metap1d27	0.995061	-0.106842	0.377	0.368	1	EA	C05a	Metap1d	wilcox	down	II
Wdr8120	0.996029	0.286542	0.13	0.134	1	EA	C05a	Wdr81	wilcox	up	I
Fam3a114	0.996075	-0.152565	0.42	0.407	1	EA	C05a	Fam3a	wilcox	down	II
Riox226	0.996081	-0.107778	0.42	0.411	1	EA	C05a	Riox2	wilcox	down	II
Dbt114	0.996598	-0.208641	0.463	0.45	1	EA	C05a	Dbt	wilcox	down	II
Galnt1418	0.997074	0.167201	0.105	0.105	1	EA	C05a	Galnt14	wilcox	up	I
Rnf2026	0.997125	0.141932	0.525	0.541	1	EA	C05a	Rnf20	wilcox	up	I
Tmem30b110	0.997221	-0.110695	0.654	0.67	1	EA	C05a	Tmem30b	wilcox	down	II
Csnk1g3114	0.997354	-0.173889	0.389	0.402	1	EA	C05a	Csnk1g3	wilcox	down	II
Mto1114	0.997411	-0.223799	0.247	0.239	1	EA	C05a	Mto1	wilcox	down	II
Pus1114	0.997588	0.116353	0.29	0.301	1	EA	C05a	Pus1	wilcox	up	I
Ppp1r12a114	0.99766	-0.117386	0.846	0.861	1	EA	C05a	Ppp1r12a	wilcox	down	II
Map3k1420	0.997753	0.168815	0.099	0.1	1	EA	C05a	Map3k14	wilcox	up	I
Senp5114	0.997929	-0.249983	0.512	0.512	1	EA	C05a	Senp5	wilcox	down	II
Mapk7110	0.99794	-0.322509	0.123	0.12	1	EA	C05a	Mapk7	wilcox	down	II
Rdh1320	0.99811	-0.163036	0.148	0.148	1	EA	C05a	Rdh13	wilcox	down	II
Ints225	0.998488	0.161823	0.259	0.263	1	EA	C05a	Ints2	wilcox	up	I
Zbtb4220	0.998525	-0.152925	0.278	0.282	1	EA	C05a	Zbtb42	wilcox	down	II
Tmem198b10	0.998537	0.130902	0.105	0.105	1	EA	C05a	Tmem198b	wilcox	up	I
Mboat116	0.999251	0.264331	0.099	0.1	1	EA	C05a	Mboat1	wilcox	up	I
Fam118b25	0.999338	-0.340685	0.136	0.129	1	EA	C05a	Fam118b	wilcox	down	II
Casp6114	0.999592	-0.149959	0.562	0.55	1	EA	C05a	Casp6	wilcox	down	II
Echdc215	1	0.291844	0.148	0.153	1	EA	C05a	Echdc2	wilcox	up	I
Fbxl19113	1	-0.32709	0.235	0.239	1	EA	C05a	Fbxl19	wilcox	down	II
Hectd4114	1	0.100481	0.29	0.287	1	EA	C05a	Hectd4	wilcox	up	I
Gm42418212	7.6957772168677e-217	2.76333	1	1	1.80073491097487e-212	EA	C00b	Gm42418	wilcox	up	I
Lars2212	3.7094950361746e-170	1.84507	0.998	0.908	8.67984743514495e-166	EA	C00b	Lars2	wilcox	up	I
Xist214	6.80492454153439e-86	-9.93095	0.002	0.502	1.59228429347363e-81	EA	C00b	Xist	wilcox	down	II
Rpl38212	1.92212592629347e-79	-0.627306	1	1	4.4975824549341e-75	EA	C00b	Rpl38	wilcox	down	II
Gng13212	7.69829013149873e-79	-0.519153	1	1	1.80132290786939e-74	EA	C00b	Gng13	wilcox	down	II
Rps29212	3.0644483599224e-75	-0.482738	0.998	1	7.17050271738242e-71	EA	C00b	Rps29	wilcox	down	II
Ndufb1-ps212	2.52613021408947e-73	-0.554576	0.996	0.999	5.91089208794795e-69	EA	C00b	Ndufb1-ps	wilcox	down	II
Rps27212	3.52482592289865e-71	-0.594968	0.991	0.999	8.24774017699055e-67	EA	C00b	Rps27	wilcox	down	II
Rsrp1212	1.01714740296978e-67	0.794258	0.998	0.946	2.38002320820898e-63	EA	C00b	Rsrp1	wilcox	up	I
AY036118212	5.95042754442559e-65	0.905138	0.979	0.925	1.39234054112014e-60	EA	C00b	AY036118	wilcox	up	I
Rps28212	2.25291200521388e-62	-0.602426	0.991	0.999	5.27158880099997e-58	EA	C00b	Rps28	wilcox	down	II
Hist1h1e214	2.60677189044242e-57	1.25878	0.898	0.654	6.09958554644623e-53	EA	C00b	Hist1h1e	wilcox	up	I
Uba52212	1.16929051634292e-52	-1.22366	0.833	0.946	2.73602287919079e-48	EA	C00b	Uba52	wilcox	down	II
Col1a1214	9.52244670476066e-52	2.45448	0.489	0.133	2.22815730444695e-47	EA	C00b	Col1a1	wilcox	up	I
Kirrel2211	1.02430336948784e-45	-1.39626	0.789	0.895	2.39676745426459e-41	EA	C00b	Kirrel2	wilcox	down	II
Rpl37a212	1.01427134003702e-44	-0.403725	0.998	0.999	2.37329350855262e-40	EA	C00b	Rpl37a	wilcox	down	II
Erh212	4.2259131005904e-44	-0.904262	0.822	0.936	9.88821406407148e-40	EA	C00b	Erh	wilcox	down	II
Rpl35212	1.37233442739562e-42	-0.596682	0.979	0.995	3.21112532666302e-38	EA	C00b	Rpl35	wilcox	down	II
Gnb129	3.42144186641782e-41	-0.358064	1	1	8.00583182323106e-37	EA	C00b	Gnb1	wilcox	down	II
Col1a2214	9.92846812911851e-41	1.95542	0.459	0.144	2.32316225753244e-36	EA	C00b	Col1a2	wilcox	up	I
Rps21212	1.69344374215426e-39	-0.487984	0.986	0.999	3.96248901226675e-35	EA	C00b	Rps21	wilcox	down	II
Atp5k212	1.89455751429435e-39	-0.45589	0.989	0.999	4.43307512769736e-35	EA	C00b	Atp5k	wilcox	down	II
Gm10076212	6.51140735547384e-39	-0.683413	0.953	0.982	1.52360420710732e-34	EA	C00b	Gm10076	wilcox	down	II
Tsix213	2.18266506217106e-38	-6.87572	0.002	0.257	5.10721797897407e-34	EA	C00b	Tsix	wilcox	down	II
Rpl39212	2.63974022479674e-37	-0.448814	0.991	0.999	6.17672815200189e-33	EA	C00b	Rpl39	wilcox	down	II
Rpl37212	4.25872392551938e-35	-0.453237	0.996	0.999	9.96498811332279e-31	EA	C00b	Rpl37	wilcox	down	II
Eno1212	9.12629837937323e-35	-0.587745	0.958	0.99	2.13546255778954e-30	EA	C00b	Eno1	wilcox	down	II
Tomm7212	8.41268030574854e-34	-0.447483	0.984	0.992	1.9684830647421e-29	EA	C00b	Tomm7	wilcox	down	II
Nrn1l114	2.34309867028343e-33	-0.562028	0.988	0.996	5.4826165785962e-29	EA	C00b	Nrn1l	wilcox	down	II
Rpl36211	5.79206618392022e-33	-0.415307	0.991	1	1.35528556637549e-28	EA	C00b	Rpl36	wilcox	down	II
Atp5md210	2.12556126987984e-32	-0.384502	0.993	0.997	4.97360081539184e-28	EA	C00b	Atp5md	wilcox	down	II
Rpl41212	5.20873823870693e-32	-0.26826	1	1	1.21879266047503e-27	EA	C00b	Rpl41	wilcox	down	II
Ndufa3212	1.34850578152783e-25	-0.427879	0.97	0.995	3.15536867819696e-21	EA	C00b	Ndufa3	wilcox	down	II
Hist1h4d213	1.60977489335235e-25	0.777149	0.868	0.728	3.76671227295517e-21	EA	C00b	Hist1h4d	wilcox	up	I
Rufy3114	2.77087593293844e-25	-0.388647	0.993	0.997	6.48357259548267e-21	EA	C00b	Rufy3	wilcox	down	II
Wfdc18214	5.24616859797874e-25	-3.07054	0.176	0.423	1.22755099024105e-20	EA	C00b	Wfdc18	wilcox	down	II
Atp5mpl212	1.00501717284976e-24	-0.362301	0.996	1	2.35163968275115e-20	EA	C00b	Atp5mpl	wilcox	down	II
Eif2s3y213	2.4272323805706e-22	0.962154	0.561	0.299	5.67948104729714e-18	EA	C00b	Eif2s3y	wilcox	up	I
Bpifb9b213	1.40724565454775e-21	-7.8582	0	0.147	3.29281410707627e-17	EA	C00b	Bpifb9b	wilcox	down	II
Dnaja1114	3.50296351683557e-21	-0.27135	1	1	8.19658433304355e-17	EA	C00b	Dnaja1	wilcox	down	II
Cirbp210	4.75865260683877e-20	0.463872	0.972	0.936	1.1134771234742e-15	EA	C00b	Cirbp	wilcox	up	I
Polr2l212	5.05125325552862e-20	-1.06894	0.281	0.526	1.18194274926114e-15	EA	C00b	Polr2l	wilcox	down	II
Ndufa1323	1.97109058162532e-19	-0.339049	0.986	0.996	4.61215485194509e-15	EA	C00b	Ndufa1	wilcox	down	II
Ksr2113	1.71386074658843e-18	-0.786897	0.631	0.778	4.01026276094228e-14	EA	C00b	Ksr2	wilcox	down	II
mt-Nd3211	5.18939594834555e-18	-0.66553	0.977	0.981	1.21426675795338e-13	EA	C00b	mt-Nd3	wilcox	down	II
Tmsb10212	1.24450522253467e-17	-0.544406	0.979	0.986	2.91201777020887e-13	EA	C00b	Tmsb10	wilcox	down	II
Hist2h2aa1114	2.46945906986623e-17	-1.39876	0.304	0.506	5.77828727758e-13	EA	C00b	Hist2h2aa1	wilcox	down	II
Sparc211	3.74768611337329e-17	1.61922	0.248	0.087	8.76921073668215e-13	EA	C00b	Sparc	wilcox	up	I
Smarca5114	3.83569183191071e-17	-0.426736	0.938	0.972	8.97513531748788e-13	EA	C00b	Smarca5	wilcox	down	II
mt-Atp6211	5.15321249828084e-17	0.235801	1	1	1.20580019247273e-12	EA	C00b	mt-Atp6	wilcox	up	I
Tsc22d1114	1.30146364226997e-16	-0.408189	0.996	0.991	3.04529477654749e-12	EA	C00b	Tsc22d1	wilcox	down	II
Hspa8211	1.5004809874907e-16	-0.299917	1	1	3.51097546262948e-12	EA	C00b	Hspa8	wilcox	down	II
Prxl2b114	1.15230821709675e-15	0.22504	1	1	2.69628599718469e-11	EA	C00b	Prxl2b	wilcox	up	I
Tle3114	2.81793767391977e-15	-0.634314	0.645	0.794	6.59369236320487e-11	EA	C00b	Tle3	wilcox	down	II
mt-Atp8212	4.73000991980934e-15	0.528699	0.847	0.719	1.10677502113619e-10	EA	C00b	mt-Atp8	wilcox	up	I
Schip1114	8.34752496155979e-15	-0.475901	0.745	0.885	1.95323736575538e-10	EA	C00b	Schip1	wilcox	down	II
Cox7c29	8.90922633102991e-15	-0.214371	0.998	0.997	2.08466986919769e-10	EA	C00b	Cox7c	wilcox	down	II
Atp5e29	1.03397286474154e-14	-0.239742	0.995	1	2.41939310620872e-10	EA	C00b	Atp5e	wilcox	down	II
Gabarapl2211	1.18914287107562e-14	-0.224366	0.993	1	2.78247540402984e-10	EA	C00b	Gabarapl2	wilcox	down	II
Bpifa1214	1.1907289579159e-14	-0.59582	0.689	0.811	2.7861866886274e-10	EA	C00b	Bpifa1	wilcox	down	II
Tmem258211	1.73592085203282e-14	-0.345706	0.951	0.984	4.0618812016716e-10	EA	C00b	Tmem258	wilcox	down	II
Gsk3b114	3.12853616041031e-14	-0.29012	0.989	0.994	7.32046176174407e-10	EA	C00b	Gsk3b	wilcox	down	II
Eif1a114	5.49748337998121e-14	-0.727145	0.438	0.615	1.2863561360818e-09	EA	C00b	Eif1a	wilcox	down	II
Rps1428	1.04369293093734e-13	0.174392	0.998	1	2.44213708910029e-09	EA	C00b	Rps14	wilcox	up	I
Dynlt1f211	1.408048707078e-13	-0.468243	0.798	0.882	3.29469316969182e-09	EA	C00b	Dynlt1f	wilcox	down	II
Klhl5213	3.31358057755258e-13	-0.31405	0.97	0.982	7.75344719341528e-09	EA	C00b	Klhl5	wilcox	down	II
Ywhae112	4.0163715950212e-13	-0.194235	0.998	1	9.39790789519011e-09	EA	C00b	Ywhae	wilcox	down	II
2210016L21Rik28	4.09752633827202e-13	0.37155	0.944	0.913	9.5878018789227e-09	EA	C00b	2210016L21Rik	wilcox	up	I
Atxn7l3b114	4.83861864609669e-13	0.177963	0.998	0.997	1.13218837700017e-08	EA	C00b	Atxn7l3b	wilcox	up	I
Cpe211	4.92354243080401e-13	-0.260202	0.989	0.994	1.15205969338383e-08	EA	C00b	Cpe	wilcox	down	II
Cox6c211	1.56220433631422e-12	-0.191217	0.996	1	3.65540192654165e-08	EA	C00b	Cox6c	wilcox	down	II
Rpl3429	2.44436691697915e-12	-0.202484	0.998	1	5.71957414903952e-08	EA	C00b	Rpl34	wilcox	down	II
Rabac1210	2.57105567159967e-12	0.275162	0.984	0.981	6.01601316597606e-08	EA	C00b	Rabac1	wilcox	up	I
St13114	3.13463667427672e-12	-0.387842	0.884	0.935	7.3347363541401e-08	EA	C00b	St13	wilcox	down	II
Kdm5d211	4.20033415515124e-12	1.58017	0.183	0.064	9.82836188963838e-08	EA	C00b	Kdm5d	wilcox	up	I
Sec61g212	5.0706493933322e-12	-0.275952	0.97	0.991	1.1864812515458e-07	EA	C00b	Sec61g	wilcox	down	II
Atp2b127	5.12915087770697e-12	-0.345042	0.942	0.957	1.20017001387465e-07	EA	C00b	Atp2b1	wilcox	down	II
Sec62112	5.48448518972398e-12	-0.232756	0.988	0.997	1.28331468954351e-07	EA	C00b	Sec62	wilcox	down	II
Retreg128	6.89721214271075e-12	-0.312386	0.954	0.97	1.61387866927289e-07	EA	C00b	Retreg1	wilcox	down	II
Hspa5114	7.20837591352583e-12	-0.298208	0.968	0.98	1.68668788000591e-07	EA	C00b	Hspa5	wilcox	down	II
Rpl6112	8.94990174396736e-12	-0.204152	0.998	1	2.09418750907092e-07	EA	C00b	Rpl6	wilcox	down	II
Hsph1211	1.13257815795584e-11	-0.723415	0.432	0.595	2.65011963180087e-07	EA	C00b	Hsph1	wilcox	down	II
Ubl5211	1.54175436369964e-11	-0.234802	0.993	0.996	3.6075510356208e-07	EA	C00b	Ubl5	wilcox	down	II
9530077C05Rik110	1.90965779098533e-11	-0.599502	0.492	0.665	4.46840826512657e-07	EA	C00b	9530077C05Rik	wilcox	down	II
Dhx15113	2.11761904739511e-11	-0.410814	0.772	0.887	4.95501680899982e-07	EA	C00b	Dhx15	wilcox	down	II
Eif1112	2.12904749113065e-11	-0.165178	1	1	4.9817582244966e-07	EA	C00b	Eif1	wilcox	down	II
Rps18211	2.22110057171206e-11	0.195791	0.993	0.997	5.19715322774905e-07	EA	C00b	Rps18	wilcox	up	I
Lhx2114	2.35460788277337e-11	-0.321327	0.977	0.991	5.5095469849014e-07	EA	C00b	Lhx2	wilcox	down	II
Romo1112	2.75144295100177e-11	-0.293967	0.953	0.979	6.43810136104905e-07	EA	C00b	Romo1	wilcox	down	II
Omp214	3.06255042989264e-11	-0.199076	1	1	7.16606175090579e-07	EA	C00b	Omp	wilcox	down	II
Atp1a1210	3.67529699058325e-11	-0.211073	1	1	8.59982742826575e-07	EA	C00b	Atp1a1	wilcox	down	II
Fxr1114	3.98196282833099e-11	-0.319297	0.9	0.932	9.31739482201169e-07	EA	C00b	Fxr1	wilcox	down	II
Olfm1214	4.87637762410936e-11	-0.29177	0.998	1	1.14102360026535e-06	EA	C00b	Olfm1	wilcox	down	II
Trp53inp2211	4.98796092718022e-11	-0.678263	0.395	0.565	1.1671329773509e-06	EA	C00b	Trp53inp2	wilcox	down	II
Erbin28	6.17853234719651e-11	-0.574243	0.668	0.759	1.44571478392051e-06	EA	C00b	Erbin	wilcox	down	II
Plekhb1212	8.9889692872776e-11	-0.198715	1	1	2.10332892353009e-06	EA	C00b	Plekhb1	wilcox	down	II
Ssbp4211	1.03665236854936e-10	0.548731	0.757	0.649	2.42566287716864e-06	EA	C00b	Ssbp4	wilcox	up	I
Ubl3114	1.17222813157421e-10	-0.37491	0.923	0.97	2.7428966050705e-06	EA	C00b	Ubl3	wilcox	down	II
Kcng113	1.19720923540934e-10	-1.17039	0.16	0.309	2.80134988993431e-06	EA	C00b	Kcng1	wilcox	down	II
Ube2s114	1.42299855898829e-10	0.184985	1	0.999	3.3296743281767e-06	EA	C00b	Ube2s	wilcox	up	I
Bloc1s1213	1.58361068865181e-10	-0.621556	0.443	0.611	3.70549065037638e-06	EA	C00b	Bloc1s1	wilcox	down	II
Cops9210	1.90317635407169e-10	-0.263344	0.944	0.992	4.45324235089234e-06	EA	C00b	Cops9	wilcox	down	II
Gfy210	2.79848419348661e-10	-0.161824	1	1	6.54817316433932e-06	EA	C00b	Gfy	wilcox	down	II
Vdac1210	2.92563419428228e-10	-0.252396	0.981	0.992	6.84569145120111e-06	EA	C00b	Vdac1	wilcox	down	II
Dpysl2114	3.69975655944662e-10	-0.390244	0.798	0.87	8.65706037344916e-06	EA	C00b	Dpysl2	wilcox	down	II
Nars311	4.03583740126212e-10	-0.316858	0.905	0.955	9.44345593521323e-06	EA	C00b	Nars	wilcox	down	II
Tomm6211	4.52819465069636e-10	-0.240234	0.977	0.99	1.05955226631644e-05	EA	C00b	Tomm6	wilcox	down	II
Rps26211	4.80402087978516e-10	-0.210233	0.995	0.999	1.12409284566093e-05	EA	C00b	Rps26	wilcox	down	II
Pet100114	5.31381710481077e-10	-0.405538	0.782	0.853	1.24338006435467e-05	EA	C00b	Pet100	wilcox	down	II
Ube2n114	5.90845476774751e-10	-0.29866	0.944	0.955	1.38251933110524e-05	EA	C00b	Ube2n	wilcox	down	II
Wdsub1114	6.78568822522469e-10	-0.328287	0.852	0.92	1.58778318782032e-05	EA	C00b	Wdsub1	wilcox	down	II
Slc6a6210	7.19313732289543e-10	-0.601475	0.54	0.662	1.6831222021843e-05	EA	C00b	Slc6a6	wilcox	down	II
Hist3h2ba28	7.3925675925898e-10	0.540712	0.879	0.812	1.72978689099009e-05	EA	C00b	Hist3h2ba	wilcox	up	I
Smim27211	8.15572047658883e-10	-0.691021	0.288	0.455	1.90835703431702e-05	EA	C00b	Smim27	wilcox	down	II
Kmt5a114	9.03968570326302e-10	-0.272745	0.97	0.987	2.11519605770652e-05	EA	C00b	Kmt5a	wilcox	down	II
Hspa4l29	1.2001706108517e-09	-0.268776	0.937	0.96	2.8082792123319e-05	EA	C00b	Hspa4l	wilcox	down	II
Kif5b25	1.26667534116708e-09	-0.172301	1	0.997	2.96389363079686e-05	EA	C00b	Kif5b	wilcox	down	II
Wsb2210	1.31992414829278e-09	-0.500723	0.555	0.699	3.08849051459027e-05	EA	C00b	Wsb2	wilcox	down	II
Ppp1r10114	1.43344021728917e-09	0.396713	0.8	0.703	3.35410676443492e-05	EA	C00b	Ppp1r10	wilcox	up	I
Atp5h23	1.62446479650405e-09	0.154099	1	1	3.80108517733983e-05	EA	C00b	Atp5h	wilcox	up	I
Ppp1r1a29	1.68946837228452e-09	0.304289	0.967	0.955	3.95318704430855e-05	EA	C00b	Ppp1r1a	wilcox	up	I
Tmem134211	1.80395704942354e-09	0.231085	0.975	0.965	4.22107909994615e-05	EA	C00b	Tmem134	wilcox	up	I
Eif3j1212	1.97142529106065e-09	-0.609981	0.38	0.551	4.61293803855281e-05	EA	C00b	Eif3j1	wilcox	down	II
Tspyl1114	2.13517196887212e-09	-0.447453	0.606	0.734	4.99608888996388e-05	EA	C00b	Tspyl1	wilcox	down	II
Fam131c210	2.16259037894718e-09	-0.227832	1	0.997	5.06024522769851e-05	EA	C00b	Fam131c	wilcox	down	II
Pafah1b3114	2.53439749891724e-09	0.326878	0.933	0.892	5.93023670771646e-05	EA	C00b	Pafah1b3	wilcox	up	I
Bcl11b113	2.63186364251476e-09	0.439628	0.835	0.768	6.15829773712029e-05	EA	C00b	Bcl11b	wilcox	up	I
Uxs129	2.71979617209763e-09	-0.48223	0.529	0.675	6.36405106309124e-05	EA	C00b	Uxs1	wilcox	down	II
Zcchc9211	2.95918259047939e-09	-0.486535	0.592	0.718	6.92419134346272e-05	EA	C00b	Zcchc9	wilcox	down	II
B230216N24Rik14	3.04538915378264e-09	-0.655502	0.559	0.67	7.125906080936e-05	EA	C00b	B230216N24Rik	wilcox	down	II
Skp1a114	3.24533837356046e-09	-0.247441	0.933	0.962	7.59376726029413e-05	EA	C00b	Skp1a	wilcox	down	II
Cep250114	3.27446776473223e-09	-0.567469	0.547	0.698	7.66192712269695e-05	EA	C00b	Cep250	wilcox	down	II
Yeats429	3.49621972324015e-09	-0.497395	0.497	0.646	8.18080453040963e-05	EA	C00b	Yeats4	wilcox	down	II
Sms114	3.53874501807224e-09	-0.299296	0.914	0.951	8.28030946778724e-05	EA	C00b	Sms	wilcox	down	II
Kcnmb310	3.78556675350813e-09	-0.808768	0.362	0.508	8.85784764653368e-05	EA	C00b	Kcnmb3	wilcox	down	II
Sgpl127	4.20697813572404e-09	-0.291195	0.926	0.961	9.84390813978067e-05	EA	C00b	Sgpl1	wilcox	down	II
Hsp90aa1211	4.38262610448279e-09	0.116029	1	1	0.000102549	EA	C00b	Hsp90aa1	wilcox	up	I
Lrrc3b16	4.45059966488965e-09	-0.674162	0.475	0.622	0.00010414	EA	C00b	Lrrc3b	wilcox	down	II
Apbb2210	4.74569196608252e-09	-0.650427	0.473	0.621	0.000111044	EA	C00b	Apbb2	wilcox	down	II
Rpl36al27	5.19532203133029e-09	-0.232555	0.968	0.981	0.000121565	EA	C00b	Rpl36al	wilcox	down	II
Atp6v0d1210	5.88650527744133e-09	-0.327467	0.833	0.891	0.000137738	EA	C00b	Atp6v0d1	wilcox	down	II
Tpgs2114	6.14061649507322e-09	-0.531116	0.561	0.674	0.000143684	EA	C00b	Tpgs2	wilcox	down	II
Rps15a112	6.43146930495376e-09	-0.190758	0.998	0.997	0.00015049	EA	C00b	Rps15a	wilcox	down	II
Epha717	6.52545711915829e-09	-0.760609	0.292	0.442	0.000152689	EA	C00b	Epha7	wilcox	down	II
Fam221a24	1.00823039252717e-08	0.525639	0.654	0.537	0.000235916	EA	C00b	Fam221a	wilcox	up	I
Pcbp2211	1.00950784413043e-08	-0.252455	0.963	0.991	0.000236215	EA	C00b	Pcbp2	wilcox	down	II
Pdlim1210	1.13968745310321e-08	-0.678729	0.378	0.533	0.000266675	EA	C00b	Pdlim1	wilcox	down	II
Syt417	1.29637907798743e-08	-0.539404	0.645	0.733	0.00030334	EA	C00b	Syt4	wilcox	down	II
Ubb211	1.37528211579122e-08	-0.15194	1	1	0.000321802	EA	C00b	Ubb	wilcox	down	II
Vapa113	1.51875552351327e-08	-0.209319	0.974	0.979	0.000355374	EA	C00b	Vapa	wilcox	down	II
Ppp2r2c16	1.60353272444114e-08	-0.417019	0.67	0.775	0.000375211	EA	C00b	Ppp2r2c	wilcox	down	II
Snrpf27	1.71136896631263e-08	-0.194719	0.984	0.974	0.000400443	EA	C00b	Snrpf	wilcox	down	II
Sap18212	1.78877706571547e-08	-0.334603	0.83	0.906	0.000418556	EA	C00b	Sap18	wilcox	down	II
Bnip3l28	1.87308835692202e-08	-0.446219	0.506	0.66	0.000438284	EA	C00b	Bnip3l	wilcox	down	II
Psmd2212	2.06481092083075e-08	-0.329164	0.775	0.857	0.000483145	EA	C00b	Psmd2	wilcox	down	II
Wdr54114	2.3178771227833e-08	0.322266	0.886	0.838	0.00054236	EA	C00b	Wdr54	wilcox	up	I
Cmtm4114	2.37084084682779e-08	-0.404701	0.643	0.755	0.000554753	EA	C00b	Cmtm4	wilcox	down	II
Gm11808212	2.4714694904044e-08	-0.577892	0.35	0.506	0.000578299	EA	C00b	Gm11808	wilcox	down	II
Rpl35a112	2.5049622258529e-08	-0.179265	0.995	0.995	0.000586136	EA	C00b	Rpl35a	wilcox	down	II
Ccz1211	3.25102672651576e-08	-0.36964	0.634	0.764	0.000760708	EA	C00b	Ccz1	wilcox	down	II
Cnih128	3.33745106519484e-08	-0.379279	0.71	0.803	0.00078093	EA	C00b	Cnih1	wilcox	down	II
Hnrnpk210	3.94706160060256e-08	-0.161918	0.995	0.997	0.000923573	EA	C00b	Hnrnpk	wilcox	down	II
Sdcbp114	4.25874118854552e-08	-0.230502	0.97	0.972	0.000996503	EA	C00b	Sdcbp	wilcox	down	II
Hmgb2114	4.57761694141819e-08	0.266343	0.968	0.936	0.00107112	EA	C00b	Hmgb2	wilcox	up	I
Pcdh1019	4.8573178998638e-08	-0.643488	0.566	0.699	0.00113656	EA	C00b	Pcdh10	wilcox	down	II
Cep19310	5.70630359238838e-08	-0.397396	0.671	0.767	0.00133522	EA	C00b	Cep19	wilcox	down	II
Psap28	7.42455481715113e-08	-0.19131	0.982	0.994	0.00173727	EA	C00b	Psap	wilcox	down	II
Ahsa2210	7.6297823576244e-08	-0.461555	0.557	0.679	0.00178529	EA	C00b	Ahsa2	wilcox	down	II
Snrpg210	8.28816176675207e-08	-0.230455	0.961	0.98	0.00193935	EA	C00b	Snrpg	wilcox	down	II
Clstn127	8.91594219153117e-08	-0.184158	0.989	0.992	0.00208624	EA	C00b	Clstn1	wilcox	down	II
Ehd1211	9.25415421198436e-08	-0.50049	0.411	0.557	0.00216538	EA	C00b	Ehd1	wilcox	down	II
Ccdc34114	9.43376998524791e-08	0.23685	0.975	0.967	0.00220741	EA	C00b	Ccdc34	wilcox	up	I
Xpr1114	1.0748681060062e-07	-0.41076	0.74	0.826	0.00251508	EA	C00b	Xpr1	wilcox	down	II
Metap2114	1.10159171758654e-07	-0.266169	0.931	0.964	0.00257761	EA	C00b	Metap2	wilcox	down	II
Eef2112	1.16347612706315e-07	-0.231528	0.972	0.984	0.00272242	EA	C00b	Eef2	wilcox	down	II
Mdh123	1.27681066356723e-07	-0.201759	0.996	0.999	0.00298761	EA	C00b	Mdh1	wilcox	down	II
Wbp11210	1.32690561879651e-07	-0.388743	0.612	0.744	0.00310483	EA	C00b	Wbp11	wilcox	down	II
Rps3110	1.36497841187461e-07	0.168356	0.989	1	0.00319391	EA	C00b	Rps3	wilcox	up	I
Wdfy3210	1.47826389152969e-07	-0.412259	0.619	0.711	0.00345899	EA	C00b	Wdfy3	wilcox	down	II
Oaz2114	1.51066503162058e-07	-0.314921	0.845	0.886	0.00353481	EA	C00b	Oaz2	wilcox	down	II
Ankrd1029	1.51544559242019e-07	-0.379975	0.664	0.777	0.00354599	EA	C00b	Ankrd10	wilcox	down	II
Rpl36a212	1.5264223809636e-07	-0.229865	0.917	0.964	0.00357168	EA	C00b	Rpl36a	wilcox	down	II
Hivep2211	1.56436731539504e-07	-0.549371	0.501	0.622	0.00366046	EA	C00b	Hivep2	wilcox	down	II
Cox4i1112	1.58183914506728e-07	0.110122	1	1	0.00370135	EA	C00b	Cox4i1	wilcox	up	I
Myef2210	1.61034586691119e-07	-0.319679	0.819	0.885	0.00376805	EA	C00b	Myef2	wilcox	down	II
Scn3b112	1.61729800966647e-07	-0.417128	0.691	0.777	0.00378432	EA	C00b	Scn3b	wilcox	down	II
Etv5114	1.65460663024366e-07	-0.608857	0.262	0.402	0.00387161	EA	C00b	Etv5	wilcox	down	II
Jund113	1.78164077981445e-07	0.222116	0.998	0.995	0.00416886	EA	C00b	Jund	wilcox	up	I
Dusp14114	1.79388463928177e-07	-0.393705	0.828	0.89	0.00419751	EA	C00b	Dusp14	wilcox	down	II
Susd6212	1.79782212241632e-07	-0.520541	0.409	0.55	0.00420672	EA	C00b	Susd6	wilcox	down	II
Dynlt1a114	1.92386638752222e-07	-0.327538	0.703	0.817	0.00450165	EA	C00b	Dynlt1a	wilcox	down	II
Avl9212	1.9687565427566e-07	-0.508572	0.503	0.636	0.00460669	EA	C00b	Avl9	wilcox	down	II
Stx12114	2.04183726440119e-07	-0.27796	0.805	0.882	0.0047777	EA	C00b	Stx12	wilcox	down	II
Phb312	2.08840984240991e-07	-0.673363	0.306	0.445	0.00488667	EA	C00b	Phb	wilcox	down	II
Aplp1114	2.38839632277596e-07	-0.134062	1	1	0.00558861	EA	C00b	Aplp1	wilcox	down	II
Natd128	2.57486984852883e-07	-0.948771	0.128	0.24	0.00602494	EA	C00b	Natd1	wilcox	down	II
Khdrbs329	2.69873097219306e-07	-0.213703	0.961	0.977	0.00631476	EA	C00b	Khdrbs3	wilcox	down	II
Bola2210	2.70545593388314e-07	-0.344107	0.638	0.754	0.0063305	EA	C00b	Bola2	wilcox	down	II
Nsg1213	2.83274005210178e-07	-0.132876	1	1	0.00662833	EA	C00b	Nsg1	wilcox	down	II
Herpud1211	3.0883084177947e-07	-0.371804	0.742	0.834	0.00722633	EA	C00b	Herpud1	wilcox	down	II
Slirp114	3.36130998473696e-07	-0.326011	0.703	0.822	0.00786513	EA	C00b	Slirp	wilcox	down	II
mt-Co2211	3.46928108758006e-07	0.114475	1	1	0.00811777	EA	C00b	mt-Co2	wilcox	up	I
Klf729	3.77515925537816e-07	-0.290777	0.852	0.922	0.0088335	EA	C00b	Klf7	wilcox	down	II
Cisd1114	3.95838523563146e-07	0.184579	0.986	0.99	0.00926223	EA	C00b	Cisd1	wilcox	up	I
Cldn3114	4.18619474488534e-07	0.215245	0.975	0.969	0.00979528	EA	C00b	Cldn3	wilcox	up	I
Dnajb6211	4.19878927434839e-07	-0.20717	0.967	0.98	0.00982475	EA	C00b	Dnajb6	wilcox	down	II
Dleu2212	4.30260386310684e-07	-0.303488	0.877	0.937	0.0100677	EA	C00b	Dleu2	wilcox	down	II
Suclg1114	4.40800021970597e-07	0.213119	0.981	0.959	0.0103143	EA	C00b	Suclg1	wilcox	up	I
Kcna516	4.54282066894976e-07	-0.442333	0.547	0.676	0.0106297	EA	C00b	Kcna5	wilcox	down	II
Eif2s3x114	5.67928164675779e-07	-0.450721	0.515	0.631	0.013289	EA	C00b	Eif2s3x	wilcox	down	II
Clic1210	6.08288744291756e-07	0.284005	0.933	0.892	0.0142333	EA	C00b	Clic1	wilcox	up	I
Cby1211	6.11775832917174e-07	0.248186	0.944	0.932	0.0143149	EA	C00b	Cby1	wilcox	up	I
Osbpl930	7.0111524636618e-07	-0.301965	0.699	0.806	0.0164054	EA	C00b	Osbpl9	wilcox	down	II
Tom1114	8.46881058259471e-07	0.182096	0.991	0.979	0.0198162	EA	C00b	Tom1	wilcox	up	I
Ypel418	8.55146032552232e-07	-0.519858	0.369	0.511	0.0200096	EA	C00b	Ypel4	wilcox	down	II
Strbp24	8.77824967445556e-07	-0.196333	0.975	0.987	0.0205402	EA	C00b	Strbp	wilcox	down	II
Eif3g114	9.00236303009021e-07	0.344521	0.775	0.716	0.0210646	EA	C00b	Eif3g	wilcox	up	I
Strap27	9.31816256416625e-07	-0.384415	0.483	0.635	0.0218036	EA	C00b	Strap	wilcox	down	II
Ufsp2211	9.93469894529302e-07	-0.368567	0.643	0.76	0.0232462	EA	C00b	Ufsp2	wilcox	down	II
Rtl8a29	1.09891069065749e-06	-0.443351	0.443	0.566	0.0257134	EA	C00b	Rtl8a	wilcox	down	II
Actb111	1.15367955269315e-06	0.132833	0.998	1	0.0269949	EA	C00b	Actb	wilcox	up	I
Ahsa1210	1.15530657565293e-06	-0.407153	0.654	0.739	0.027033	EA	C00b	Ahsa1	wilcox	down	II
Atp5d112	1.2393418638507e-06	0.173305	0.986	0.995	0.0289994	EA	C00b	Atp5d	wilcox	up	I
Eapp210	1.27855871439948e-06	-0.414968	0.515	0.644	0.029917	EA	C00b	Eapp	wilcox	down	II
Nfib114	1.29870467265781e-06	-0.358604	0.791	0.838	0.0303884	EA	C00b	Nfib	wilcox	down	II
Ptma112	1.3075902016883e-06	-0.124882	1	1	0.0305963	EA	C00b	Ptma	wilcox	down	II
1110004F10Rik28	1.36677595125282e-06	-0.197293	0.946	0.969	0.0319812	EA	C00b	1110004F10Rik	wilcox	down	II
Ap2s1211	1.39098766092297e-06	0.268784	0.933	0.896	0.0325477	EA	C00b	Ap2s1	wilcox	up	I
Yrdc210	1.45735930443943e-06	-0.416447	0.503	0.622	0.0341008	EA	C00b	Yrdc	wilcox	down	II
Rtp223	1.52058875225141e-06	-0.232999	0.96	0.957	0.0355803	EA	C00b	Rtp2	wilcox	down	II
Eef1e129	1.55574368986311e-06	-0.572259	0.239	0.366	0.0364028	EA	C00b	Eef1e1	wilcox	down	II
Zmiz129	1.75687250897767e-06	-0.241011	0.933	0.97	0.0411091	EA	C00b	Zmiz1	wilcox	down	II
Traf429	1.79128345894982e-06	-0.469835	0.46	0.585	0.0419142	EA	C00b	Traf4	wilcox	down	II
Ccdc30113	1.83552042789194e-06	0.278162	0.902	0.892	0.0429493	EA	C00b	Ccdc30	wilcox	up	I
Ccdc189114	1.86054126535933e-06	0.369298	0.768	0.698	0.0435348	EA	C00b	Ccdc189	wilcox	up	I
Ppp2cb210	1.93897007646443e-06	-0.481655	0.281	0.425	0.04537	EA	C00b	Ppp2cb	wilcox	down	II
Impdh129	1.96012402519757e-06	-0.218343	0.979	0.989	0.0458649	EA	C00b	Impdh1	wilcox	down	II
Sept3114	1.99425203644555e-06	-0.249495	0.933	0.957	0.0466635	EA	C00b	Sept3	wilcox	down	II
Cep16429	2.01363048383859e-06	0.260079	0.888	0.839	0.0471169	EA	C00b	Cep164	wilcox	up	I
Fam222b114	2.04109345596025e-06	-0.62166	0.272	0.393	0.0477595	EA	C00b	Fam222b	wilcox	down	II
Sh3bgrl114	2.05906954764274e-06	-0.166993	0.988	0.991	0.0481802	EA	C00b	Sh3bgrl	wilcox	down	II
Cnpy2114	2.14727525528983e-06	0.322516	0.828	0.803	0.0502441	EA	C00b	Cnpy2	wilcox	up	I
Phyhipl16	2.26426140999628e-06	-0.485441	0.395	0.518	0.0529815	EA	C00b	Phyhipl	wilcox	down	II
Stoml3214	2.35696844768162e-06	-0.215235	1	1	0.0551507	EA	C00b	Stoml3	wilcox	down	II
Gsk3a114	2.44915379979841e-06	-0.374389	0.575	0.696	0.0573077	EA	C00b	Gsk3a	wilcox	down	II
Hnrnpf210	2.53133553107251e-06	-0.171028	0.993	0.992	0.0592307	EA	C00b	Hnrnpf	wilcox	down	II
Slc35e1114	2.580206844604e-06	-0.804448	0.098	0.196	0.0603743	EA	C00b	Slc35e1	wilcox	down	II
Them6114	2.60389771559278e-06	-0.208444	0.977	0.992	0.0609286	EA	C00b	Them6	wilcox	down	II
Chmp5114	2.66613276470215e-06	-0.261204	0.791	0.886	0.0623848	EA	C00b	Chmp5	wilcox	down	II
Actr3b19	2.75692370871208e-06	-0.414316	0.367	0.521	0.0645093	EA	C00b	Actr3b	wilcox	down	II
Rtn1114	2.77596228786084e-06	-0.136609	1	1	0.0649547	EA	C00b	Rtn1	wilcox	down	II
Pcnp23	2.78420345763225e-06	-0.413921	0.578	0.706	0.0651476	EA	C00b	Pcnp	wilcox	down	II
Phtf2211	2.8144196059407e-06	-0.527796	0.399	0.529	0.0658546	EA	C00b	Phtf2	wilcox	down	II
Map3k1913	3.046086494416e-06	-0.53055	0.538	0.634	0.0712754	EA	C00b	Map3k19	wilcox	down	II
Dnajb929	3.1520665723663e-06	-0.297541	0.84	0.907	0.0737552	EA	C00b	Dnajb9	wilcox	down	II
Nipbl211	3.29397349728865e-06	-0.26954	0.805	0.861	0.0770757	EA	C00b	Nipbl	wilcox	down	II
Nop1027	3.35613394056772e-06	-0.316873	0.736	0.816	0.0785302	EA	C00b	Nop10	wilcox	down	II
Chd4210	3.45291185325131e-06	0.244044	0.958	0.916	0.0807947	EA	C00b	Chd4	wilcox	up	I
Zfp38626	3.50128085463754e-06	-0.427738	0.473	0.601	0.0819265	EA	C00b	Zfp386	wilcox	down	II
Dennd5a30	3.60005949894112e-06	-0.4164	0.46	0.58	0.0842378	EA	C00b	Dennd5a	wilcox	down	II
Arl8b114	3.70213037915649e-06	-0.392328	0.489	0.601	0.0866261	EA	C00b	Arl8b	wilcox	down	II
Herc1114	4.06218893552873e-06	-0.233932	0.842	0.893	0.0950512	EA	C00b	Herc1	wilcox	down	II
Zbtb2227	4.08886557565291e-06	-0.764889	0.121	0.222	0.0956754	EA	C00b	Zbtb22	wilcox	down	II
Gpr180114	4.10455915324383e-06	-0.415426	0.392	0.526	0.0960426	EA	C00b	Gpr180	wilcox	down	II
Rnf149211	4.1937116469309e-06	-0.692282	0.169	0.276	0.0981287	EA	C00b	Rnf149	wilcox	down	II
Casc428	4.35721851264613e-06	0.284676	0.844	0.804	0.101955	EA	C00b	Casc4	wilcox	up	I
Arhgap35114	4.46992924627863e-06	-0.454005	0.373	0.492	0.104592	EA	C00b	Arhgap35	wilcox	down	II
Tulp426	4.56988245199949e-06	-0.270354	0.916	0.946	0.106931	EA	C00b	Tulp4	wilcox	down	II
Mkrn126	4.71702637439854e-06	-0.358997	0.636	0.735	0.110374	EA	C00b	Mkrn1	wilcox	down	II
Ddx578	4.72717357549986e-06	-0.100689	1	1	0.110611	EA	C00b	Ddx5	wilcox	down	II
Cct8211	4.73384788576356e-06	-0.260437	0.821	0.896	0.110767	EA	C00b	Cct8	wilcox	down	II
Cacnb215	4.76203934655321e-06	-0.545114	0.297	0.409	0.111427	EA	C00b	Cacnb2	wilcox	down	II
Gm13648114	4.81725024774997e-06	-0.267433	0.884	0.926	0.112719	EA	C00b	Gm13648	wilcox	down	II
Pptc7114	4.83290794318796e-06	-0.500035	0.26	0.391	0.113085	EA	C00b	Pptc7	wilcox	down	II
Hnrnpa328	4.88008388889356e-06	-0.176833	0.988	0.98	0.114189	EA	C00b	Hnrnpa3	wilcox	down	II
Fgd2113	5.26793044893999e-06	0.623275	0.392	0.292	0.123264	EA	C00b	Fgd2	wilcox	up	I
Dynlrb223	5.32374552499163e-06	0.247088	0.935	0.881	0.12457	EA	C00b	Dynlrb2	wilcox	up	I
Nlk114	5.64991452911721e-06	-0.459056	0.536	0.64	0.132202	EA	C00b	Nlk	wilcox	down	II
Eid123	5.68635304383752e-06	0.12063	1	0.997	0.133055	EA	C00b	Eid1	wilcox	up	I
Snhg8114	5.71854602171578e-06	-0.419885	0.501	0.62	0.133808	EA	C00b	Snhg8	wilcox	down	II
Mrpl42114	5.83363727662845e-06	-0.248056	0.905	0.959	0.136501	EA	C00b	Mrpl42	wilcox	down	II
Nfatc1210	6.13163739134505e-06	-0.326973	0.629	0.74	0.143474	EA	C00b	Nfatc1	wilcox	down	II
Raf1210	6.20379088791109e-06	-0.353608	0.497	0.62	0.145163	EA	C00b	Raf1	wilcox	down	II
Stip1211	6.27327982804244e-06	-0.340115	0.668	0.778	0.146788	EA	C00b	Stip1	wilcox	down	II
Rpl18a24	6.33226700380077e-06	0.126855	1	0.999	0.148169	EA	C00b	Rpl18a	wilcox	up	I
Stk38l211	6.46657134875101e-06	-0.486049	0.417	0.528	0.151311	EA	C00b	Stk38l	wilcox	down	II
Polr2m114	6.49617024862558e-06	-0.441053	0.459	0.577	0.152004	EA	C00b	Polr2m	wilcox	down	II
Epha5114	6.53142032003681e-06	-0.335978	0.921	0.935	0.152829	EA	C00b	Epha5	wilcox	down	II
Abcf3114	6.82564019922741e-06	-0.652597	0.206	0.315	0.159713	EA	C00b	Abcf3	wilcox	down	II
Uqcr1029	6.95872589713632e-06	-0.166002	0.988	0.994	0.162827	EA	C00b	Uqcr10	wilcox	down	II
C1qtnf4114	7.14993879519948e-06	0.340102	0.71	0.596	0.167301	EA	C00b	C1qtnf4	wilcox	up	I
Gm3816517	7.26948053734805e-06	0.489221	0.568	0.481	0.170099	EA	C00b	Gm38165	wilcox	up	I
Nrde2210	7.29125841097039e-06	-0.542838	0.236	0.356	0.170608	EA	C00b	Nrde2	wilcox	down	II
Coa3114	7.39981470791237e-06	0.288959	0.891	0.833	0.173148	EA	C00b	Coa3	wilcox	up	I
Ankrd9114	7.53453680845142e-06	-0.676175	0.197	0.301	0.176301	EA	C00b	Ankrd9	wilcox	down	II
Hnrnph3114	7.85340372540629e-06	-0.363203	0.691	0.789	0.183762	EA	C00b	Hnrnph3	wilcox	down	II
Fbxo929	7.93913514103215e-06	-0.296871	0.773	0.838	0.185768	EA	C00b	Fbxo9	wilcox	down	II
Cop1212	8.28603022577083e-06	-0.462716	0.385	0.511	0.193885	EA	C00b	Cop1	wilcox	down	II
Eif4ebp2114	8.97803370581259e-06	-0.611245	0.292	0.4	0.210077	EA	C00b	Eif4ebp2	wilcox	down	II
Cacybp27	9.12506673845811e-06	-0.178125	0.982	0.995	0.213517	EA	C00b	Cacybp	wilcox	down	II
Siah2114	9.31798629429604e-06	-0.344051	0.726	0.809	0.218032	EA	C00b	Siah2	wilcox	down	II
Pcolce2114	9.65162536713424e-06	-0.235666	0.979	0.986	0.225838	EA	C00b	Pcolce2	wilcox	down	II
Dnaic29	9.68076007352278e-06	-0.643949	0.199	0.31	0.22652	EA	C00b	Dnaic2	wilcox	down	II
Farsb211	9.70209987524819e-06	-0.518926	0.313	0.44	0.227019	EA	C00b	Farsb	wilcox	down	II
Csnk2a126	1.01574371611688e-05	-0.263655	0.903	0.921	0.237674	EA	C00b	Csnk2a1	wilcox	down	II
Spint228	1.02528296589764e-05	0.19473	0.981	0.975	0.239906	EA	C00b	Spint2	wilcox	up	I
Ngrn210	1.02573513063693e-05	-0.223173	0.865	0.908	0.240012	EA	C00b	Ngrn	wilcox	down	II
Nfil3114	1.02745709442917e-05	-0.492949	0.248	0.366	0.240415	EA	C00b	Nfil3	wilcox	down	II
Tmco1114	1.03679751530223e-05	-0.424208	0.459	0.576	0.2426	EA	C00b	Tmco1	wilcox	down	II
Dnaja2114	1.04141827403323e-05	-0.220961	0.926	0.941	0.243681	EA	C00b	Dnaja2	wilcox	down	II
Plxna1114	1.07833300286987e-05	-0.438158	0.436	0.556	0.252319	EA	C00b	Plxna1	wilcox	down	II
Atg16l1114	1.11008215916154e-05	-0.712685	0.105	0.198	0.259748	EA	C00b	Atg16l1	wilcox	down	II
Yaf230	1.15574564551364e-05	-0.515957	0.258	0.38	0.270433	EA	C00b	Yaf2	wilcox	down	II
Sem124	1.16451075771775e-05	-0.131765	0.998	1	0.272484	EA	C00b	Sem1	wilcox	down	II
Ranbp6114	1.20565922566178e-05	-1.10619	0.063	0.138	0.282112	EA	C00b	Ranbp6	wilcox	down	II
Ppp1r2214	1.24686925259841e-05	-0.210165	0.947	0.961	0.291755	EA	C00b	Ppp1r2	wilcox	down	II
Gna1328	1.25698343929093e-05	-0.558483	0.211	0.322	0.294122	EA	C00b	Gna13	wilcox	down	II
Mboat2113	1.27569410545729e-05	-0.653816	0.23	0.341	0.2985	EA	C00b	Mboat2	wilcox	down	II
Ccdc28b212	1.28311179628907e-05	0.211596	0.949	0.934	0.300235	EA	C00b	Ccdc28b	wilcox	up	I
Wbp2210	1.29258277166016e-05	-0.289536	0.754	0.826	0.302451	EA	C00b	Wbp2	wilcox	down	II
Ptges3210	1.30768555872441e-05	-0.191795	0.954	0.976	0.305985	EA	C00b	Ptges3	wilcox	down	II
AV35613128	1.33456608373186e-05	0.448764	0.598	0.514	0.312275	EA	C00b	AV356131	wilcox	up	I
Clstn227	1.33980487030315e-05	-0.218155	0.87	0.898	0.313501	EA	C00b	Clstn2	wilcox	down	II
Golga7b110	1.41773810566906e-05	-0.367863	0.657	0.739	0.331737	EA	C00b	Golga7b	wilcox	down	II
Kpna225	1.42481943817891e-05	-1.11304	0.065	0.139	0.333394	EA	C00b	Kpna2	wilcox	down	II
Ubr4210	1.44845832098856e-05	-0.383842	0.536	0.649	0.338925	EA	C00b	Ubr4	wilcox	down	II
Kmt2c25	1.45071544795663e-05	-0.374628	0.469	0.602	0.339453	EA	C00b	Kmt2c	wilcox	down	II
Ptpdc125	1.46967711771779e-05	-0.334955	0.729	0.792	0.34389	EA	C00b	Ptpdc1	wilcox	down	II
Rhot128	1.49712742846718e-05	-0.602174	0.243	0.355	0.350313	EA	C00b	Rhot1	wilcox	down	II
Rraga114	1.50993229148195e-05	-0.261935	0.789	0.841	0.353309	EA	C00b	Rraga	wilcox	down	II
Nptn211	1.5407834776373e-05	-0.255942	0.835	0.863	0.360528	EA	C00b	Nptn	wilcox	down	II
Ddx41114	1.56163394995104e-05	-0.498569	0.318	0.444	0.365407	EA	C00b	Ddx41	wilcox	down	II
Dgkd211	1.68503130220877e-05	-0.559502	0.286	0.403	0.39428	EA	C00b	Dgkd	wilcox	down	II
Srp54a29	1.79736246546267e-05	-0.663151	0.19	0.296	0.420565	EA	C00b	Srp54a	wilcox	down	II
Cct5112	1.87654932595597e-05	-0.188867	0.933	0.96	0.439094	EA	C00b	Cct5	wilcox	down	II
Zfp523211	1.88623461124485e-05	-0.285984	0.786	0.836	0.44136	EA	C00b	Zfp523	wilcox	down	II
Uty211	1.88814969639956e-05	1.08623	0.174	0.098	0.441808	EA	C00b	Uty	wilcox	up	I
Polr2g114	1.90062195875791e-05	0.223775	0.938	0.925	0.444727	EA	C00b	Polr2g	wilcox	up	I
Mt133	1.90201077797436e-05	-0.248118	1	1	0.445052	EA	C00b	Mt1	wilcox	down	II
Nelfb114	1.99002589613693e-05	-0.424336	0.359	0.489	0.465646	EA	C00b	Nelfb	wilcox	down	II
Cox7a2113	1.99561455408045e-05	-0.126313	0.996	0.997	0.466954	EA	C00b	Cox7a2	wilcox	down	II
Nktr114	2.03154225440885e-05	-0.322124	0.673	0.779	0.475361	EA	C00b	Nktr	wilcox	down	II
Ctbp129	2.0436968071935e-05	-0.289134	0.75	0.838	0.478205	EA	C00b	Ctbp1	wilcox	down	II
Rpl18112	2.07867496545336e-05	0.132692	0.995	0.996	0.486389	EA	C00b	Rpl18	wilcox	up	I
Asic114	2.08921873596642e-05	-0.425993	0.329	0.457	0.488856	EA	C00b	Asic1	wilcox	down	II
Sinhcaf210	2.10239500214735e-05	-0.337517	0.612	0.706	0.491939	EA	C00b	Sinhcaf	wilcox	down	II
Mgst3212	2.27935159932816e-05	0.11968	1	1	0.533345	EA	C00b	Mgst3	wilcox	up	I
Rpl22112	2.33058907950856e-05	-0.192474	0.953	0.976	0.545335	EA	C00b	Rpl22	wilcox	down	II
Cacng418	2.34313057919381e-05	-0.39749	0.457	0.576	0.548269	EA	C00b	Cacng4	wilcox	down	II
Knop129	2.35420360939027e-05	-0.29548	0.573	0.691	0.55086	EA	C00b	Knop1	wilcox	down	II
Tfdp1114	2.46391831809331e-05	-0.46276	0.366	0.492	0.576532	EA	C00b	Tfdp1	wilcox	down	II
Hist1h2ae24	2.52258565780729e-05	-1.27487	0.067	0.137	0.59026	EA	C00b	Hist1h2ae	wilcox	down	II
Psmb626	2.57394353565378e-05	0.193966	0.961	0.946	0.602277	EA	C00b	Psmb6	wilcox	up	I
Aopep27	2.63047757869915e-05	-0.583498	0.172	0.277	0.615505	EA	C00b	Aopep	wilcox	down	II
Sfpq114	2.66500702582524e-05	-0.228604	0.923	0.928	0.623585	EA	C00b	Sfpq	wilcox	down	II
Grsf1210	2.6731758575924e-05	-0.291194	0.828	0.871	0.625496	EA	C00b	Grsf1	wilcox	down	II
Stx5a29	2.70539755307508e-05	-0.497576	0.285	0.405	0.633036	EA	C00b	Stx5a	wilcox	down	II
Dpm3211	2.78455345758294e-05	-0.269572	0.794	0.872	0.651558	EA	C00b	Dpm3	wilcox	down	II
Rab3gap1212	2.84903928826201e-05	-0.33625	0.691	0.78	0.666647	EA	C00b	Rab3gap1	wilcox	down	II
Reg3g214	2.85468086917201e-05	-0.846185	0.088	0.168	0.667967	EA	C00b	Reg3g	wilcox	down	II
Hnrnpa2b124	2.8617404336049e-05	-0.12557	0.996	0.999	0.669619	EA	C00b	Hnrnpa2b1	wilcox	down	II
Cox1729	2.96441009012763e-05	-0.23177	0.921	0.939	0.693642	EA	C00b	Cox17	wilcox	down	II
Ccdc107212	3.0044675910711e-05	0.254897	0.865	0.799	0.703015	EA	C00b	Ccdc107	wilcox	up	I
Pigp114	3.00860323043323e-05	0.178318	0.986	0.971	0.703983	EA	C00b	Pigp	wilcox	up	I
Klf930	3.10108811644064e-05	-0.588468	0.218	0.324	0.725624	EA	C00b	Klf9	wilcox	down	II
Cd9114	3.14502429681038e-05	0.156383	0.996	0.996	0.735904	EA	C00b	Cd9	wilcox	up	I
Mtcl1114	3.18462126210159e-05	-0.371339	0.592	0.693	0.74517	EA	C00b	Mtcl1	wilcox	down	II
Tubb4b114	3.21768261915778e-05	-0.206304	0.989	0.994	0.752906	EA	C00b	Tubb4b	wilcox	down	II
Atf3214	3.28026964205664e-05	-0.542813	0.213	0.319	0.76755	EA	C00b	Atf3	wilcox	down	II
Cspg5110	3.43022080195148e-05	1.26625	0.104	0.046	0.802637	EA	C00b	Cspg5	wilcox	up	I
Lmtk228	3.4399756250688e-05	-0.650228	0.186	0.29	0.80492	EA	C00b	Lmtk2	wilcox	down	II
Cfap4710	3.46776657250447e-05	0.723018	0.329	0.246	0.811423	EA	C00b	Cfap47	wilcox	up	I
Rgs2017	3.56420879753773e-05	-0.514159	0.279	0.389	0.833989	EA	C00b	Rgs20	wilcox	down	II
Atp5l111	3.62093739897017e-05	-0.106475	0.998	0.999	0.847263	EA	C00b	Atp5l	wilcox	down	II
Eprs28	3.64454041200488e-05	-0.236995	0.872	0.905	0.852786	EA	C00b	Eprs	wilcox	down	II
Katna1114	3.69311529375154e-05	-0.47371	0.362	0.468	0.864152	EA	C00b	Katna1	wilcox	down	II
Daam1114	3.74691716280397e-05	-0.391633	0.511	0.612	0.876741	EA	C00b	Daam1	wilcox	down	II
Azi2114	3.77806776511068e-05	-0.348758	0.476	0.593	0.88403	EA	C00b	Azi2	wilcox	down	II
Rplp219	3.79117880677217e-05	-0.103852	0.998	0.999	0.887098	EA	C00b	Rplp2	wilcox	down	II
Uqcr1127	3.81643788195902e-05	-0.165296	0.993	1	0.893008	EA	C00b	Uqcr11	wilcox	down	II
Lrrn124	3.82419574297601e-05	-0.361368	0.627	0.706	0.894824	EA	C00b	Lrrn1	wilcox	down	II
Eif3k114	3.85157099977284e-05	0.199366	0.961	0.962	0.901229	EA	C00b	Eif3k	wilcox	up	I
Ufm1114	3.94547749335076e-05	-0.256332	0.759	0.847	0.923202	EA	C00b	Ufm1	wilcox	down	II
Serpine2212	3.97019559679405e-05	-0.147017	0.996	0.999	0.928986	EA	C00b	Serpine2	wilcox	down	II
Hcn117	3.98667313314107e-05	-0.372438	0.529	0.636	0.932842	EA	C00b	Hcn1	wilcox	down	II
Nr4a1214	4.02946732805909e-05	-0.631018	0.221	0.326	0.942855	EA	C00b	Nr4a1	wilcox	down	II
Elmod3114	4.16817508089921e-05	-0.218697	0.886	0.921	0.975311	EA	C00b	Elmod3	wilcox	down	II
Gabarap112	4.3058129359188e-05	0.132051	0.989	0.992	1	EA	C00b	Gabarap	wilcox	up	I
BB3658965	4.30999682883577e-05	-0.734994	0.13	0.218	1	EA	C00b	BB365896	wilcox	down	II
1810009A15Rik210	4.50305856285202e-05	-0.982562	0.062	0.132	1	EA	C00b	1810009A15Rik	wilcox	down	II
Stimate28	4.7023259575215e-05	-0.773922	0.114	0.197	1	EA	C00b	Stimate	wilcox	down	II
Efr3b112	4.88305516657281e-05	-0.364858	0.663	0.73	1	EA	C00b	Efr3b	wilcox	down	II
Nme727	4.92470921798204e-05	-0.248055	0.882	0.92	1	EA	C00b	Nme7	wilcox	down	II
Itm2b20	4.94931932067021e-05	-0.136221	1	1	1	EA	C00b	Itm2b	wilcox	down	II
Emb25	4.96756410700816e-05	-0.224409	0.826	0.867	1	EA	C00b	Emb	wilcox	down	II
Hist2h2ac24	4.97644587152218e-05	0.63884	0.343	0.258	1	EA	C00b	Hist2h2ac	wilcox	up	I
Clic310	5.00860355690184e-05	0.62551	0.327	0.237	1	EA	C00b	Clic3	wilcox	up	I
Hif1an210	5.02331857578322e-05	-0.669486	0.148	0.242	1	EA	C00b	Hif1an	wilcox	down	II
Trp53inp129	5.07430538126188e-05	-0.961314	0.086	0.161	1	EA	C00b	Trp53inp1	wilcox	down	II
Ctdsp2210	5.12620910629235e-05	-0.539313	0.267	0.37	1	EA	C00b	Ctdsp2	wilcox	down	II
Gabarapl1210	5.14345903751027e-05	-0.257613	0.772	0.849	1	EA	C00b	Gabarapl1	wilcox	down	II
Stag1114	5.1576921075144e-05	-0.456673	0.381	0.483	1	EA	C00b	Stag1	wilcox	down	II
Zzef1210	5.15916246926959e-05	-0.403703	0.394	0.512	1	EA	C00b	Zzef1	wilcox	down	II
Dipk2a210	5.17646304776711e-05	-0.626474	0.246	0.345	1	EA	C00b	Dipk2a	wilcox	down	II
Ddx3x212	5.3888020020101e-05	-0.26373	0.766	0.859	1	EA	C00b	Ddx3x	wilcox	down	II
Gars28	5.58435905749335e-05	-0.340823	0.656	0.73	1	EA	C00b	Gars	wilcox	down	II
Rps6212	5.66638778483164e-05	0.151361	0.981	0.992	1	EA	C00b	Rps6	wilcox	up	I
Pno1211	5.67218307744357e-05	-0.351696	0.508	0.627	1	EA	C00b	Pno1	wilcox	down	II
Rfk25	5.71088326842524e-05	-0.187087	0.928	0.959	1	EA	C00b	Rfk	wilcox	down	II
Etfb28	5.78423563162585e-05	0.241911	0.786	0.724	1	EA	C00b	Etfb	wilcox	up	I
Trnp1114	5.83983740871795e-05	0.131933	0.989	0.996	1	EA	C00b	Trnp1	wilcox	up	I
Cstf328	5.90834998626826e-05	0.279965	0.793	0.752	1	EA	C00b	Cstf3	wilcox	up	I
Mosmo29	5.95439195981055e-05	-0.499773	0.185	0.286	1	EA	C00b	Mosmo	wilcox	down	II
Pak326	5.96402061220794e-05	-0.269494	0.796	0.856	1	EA	C00b	Pak3	wilcox	down	II
Akirin126	6.2079324343296e-05	-0.220236	0.879	0.941	1	EA	C00b	Akirin1	wilcox	down	II
Enah28	6.24133302279909e-05	-0.332362	0.705	0.783	1	EA	C00b	Enah	wilcox	down	II
Klc327	6.27358683023552e-05	0.2805	0.779	0.738	1	EA	C00b	Klc3	wilcox	up	I
Son112	6.31034313476934e-05	-0.128704	0.996	0.995	1	EA	C00b	Son	wilcox	down	II
Kdm5c211	6.49290108901093e-05	-0.53713	0.285	0.384	1	EA	C00b	Kdm5c	wilcox	down	II
Cry1212	6.62039054804922e-05	-0.379371	0.418	0.533	1	EA	C00b	Cry1	wilcox	down	II
Irs230	6.63858382623722e-05	-0.396762	0.561	0.664	1	EA	C00b	Irs2	wilcox	down	II
Per1211	6.77810936606314e-05	-0.617967	0.125	0.212	1	EA	C00b	Per1	wilcox	down	II
Rpap3114	6.84192607460798e-05	-0.322438	0.511	0.629	1	EA	C00b	Rpap3	wilcox	down	II
Jag1113	6.94719168944165e-05	-1.03438	0.065	0.132	1	EA	C00b	Jag1	wilcox	down	II
Fkbp2114	7.17178619361343e-05	0.18821	0.981	0.977	1	EA	C00b	Fkbp2	wilcox	up	I
Tubb3210	7.19292191597869e-05	0.189828	0.94	0.917	1	EA	C00b	Tubb3	wilcox	up	I
Nfe2l2211	7.2063007202873e-05	-0.212075	0.96	0.976	1	EA	C00b	Nfe2l2	wilcox	down	II
Denr26	7.45751978436408e-05	-0.278055	0.78	0.838	1	EA	C00b	Denr	wilcox	down	II
Rc3h1211	7.46541220270951e-05	-0.301721	0.663	0.729	1	EA	C00b	Rc3h1	wilcox	down	II
Isca1114	7.4965601814424e-05	-0.361933	0.406	0.516	1	EA	C00b	Isca1	wilcox	down	II
Azin1114	7.5322912716613e-05	-0.291665	0.777	0.818	1	EA	C00b	Azin1	wilcox	down	II
Epc1114	7.59226408951339e-05	-0.290637	0.439	0.566	1	EA	C00b	Epc1	wilcox	down	II
Psmd8113	7.62739047731639e-05	-0.225327	0.938	0.955	1	EA	C00b	Psmd8	wilcox	down	II
Atp5g126	7.63211770915167e-05	0.179304	0.935	0.935	1	EA	C00b	Atp5g1	wilcox	up	I
Rnf227113	7.72110454317038e-05	-0.333372	0.562	0.652	1	EA	C00b	Rnf227	wilcox	down	II
Spty2d1114	7.72352975011455e-05	-0.28991	0.525	0.644	1	EA	C00b	Spty2d1	wilcox	down	II
Usp14114	7.93727257713723e-05	-0.352755	0.452	0.547	1	EA	C00b	Usp14	wilcox	down	II
Pon2114	8.06723729834015e-05	0.397702	0.589	0.517	1	EA	C00b	Pon2	wilcox	up	I
Polg2114	8.10574807421825e-05	-0.580047	0.211	0.309	1	EA	C00b	Polg2	wilcox	down	II
Rgs5114	8.12749807786272e-05	0.846882	0.202	0.128	1	EA	C00b	Rgs5	wilcox	up	I
Phf2os16	8.21253201663315e-05	-0.844456	0.093	0.168	1	EA	C00b	Phf2os1	wilcox	down	II
Ccnh114	8.43884830764598e-05	-0.299245	0.603	0.698	1	EA	C00b	Ccnh	wilcox	down	II
Dnajc4114	8.51344498740153e-05	0.613722	0.373	0.285	1	EA	C00b	Dnajc4	wilcox	up	I
Usp5029	8.54472681632714e-05	-0.787928	0.098	0.174	1	EA	C00b	Usp50	wilcox	down	II
Calb2210	8.62158663453484e-05	-0.311024	0.756	0.823	1	EA	C00b	Calb2	wilcox	down	II
Rab25114	8.63541346764011e-05	0.31188	0.74	0.693	1	EA	C00b	Rab25	wilcox	up	I
Plcxd315	8.66735997016229e-05	-0.714973	0.181	0.269	1	EA	C00b	Plcxd3	wilcox	down	II
Angel2211	8.72234472632243e-05	-0.378156	0.395	0.503	1	EA	C00b	Angel2	wilcox	down	II
Parp6210	8.82240079694642e-05	-0.31999	0.475	0.59	1	EA	C00b	Parp6	wilcox	down	II
Rbmxl1114	8.95074978535321e-05	-0.358168	0.399	0.518	1	EA	C00b	Rbmxl1	wilcox	down	II
Chmp4b114	9.08280478679809e-05	-0.184412	0.919	0.961	1	EA	C00b	Chmp4b	wilcox	down	II
Jarid227	9.09683239727702e-05	-0.305081	0.831	0.868	1	EA	C00b	Jarid2	wilcox	down	II
Dnttip2114	9.2823945458335e-05	-0.306315	0.599	0.706	1	EA	C00b	Dnttip2	wilcox	down	II
Atp6v1e127	9.33206146999662e-05	-0.147927	0.981	0.994	1	EA	C00b	Atp6v1e1	wilcox	down	II
Atp6v0b25	9.35906723790741e-05	0.146317	0.995	0.995	1	EA	C00b	Atp6v0b	wilcox	up	I
Ddx18114	9.56676965182746e-05	-0.366217	0.533	0.626	1	EA	C00b	Ddx18	wilcox	down	II
Dcun1d5114	9.74841438218452e-05	-0.414335	0.476	0.59	1	EA	C00b	Dcun1d5	wilcox	down	II
Npm119	0.000100459	-0.142852	0.972	0.977	1	EA	C00b	Npm1	wilcox	down	II
Foxj2210	0.000102294	-0.481744	0.186	0.281	1	EA	C00b	Foxj2	wilcox	down	II
Cdk2ap229	0.00010545	-0.4158	0.36	0.478	1	EA	C00b	Cdk2ap2	wilcox	down	II
Stmn4210	0.000106755	0.201717	0.963	0.945	1	EA	C00b	Stmn4	wilcox	up	I
Prdx5210	0.000107159	0.189784	0.946	0.951	1	EA	C00b	Prdx5	wilcox	up	I
Spred2210	0.000107193	-0.439048	0.234	0.336	1	EA	C00b	Spred2	wilcox	down	II
Bbs4114	0.00010762	0.325562	0.721	0.668	1	EA	C00b	Bbs4	wilcox	up	I
Slc39a3114	0.00010801	0.468635	0.483	0.415	1	EA	C00b	Slc39a3	wilcox	up	I
Tspyl4210	0.000110125	-0.153993	0.982	0.987	1	EA	C00b	Tspyl4	wilcox	down	II
Nab1210	0.000110438	-0.512182	0.293	0.39	1	EA	C00b	Nab1	wilcox	down	II
Hist1h2ap211	0.000111314	-1.17361	0.072	0.138	1	EA	C00b	Hist1h2ap	wilcox	down	II
Ndufaf3114	0.000112034	0.35385	0.705	0.659	1	EA	C00b	Ndufaf3	wilcox	up	I
Sbno129	0.000115526	-0.262528	0.678	0.758	1	EA	C00b	Sbno1	wilcox	down	II
Oxct1113	0.0001161	-0.283049	0.708	0.785	1	EA	C00b	Oxct1	wilcox	down	II
Gstm1213	0.000117883	-0.590277	0.466	0.571	1	EA	C00b	Gstm1	wilcox	down	II
Actl6a23	0.00011948	-0.300405	0.571	0.681	1	EA	C00b	Actl6a	wilcox	down	II
Camk2d210	0.000121031	0.167013	0.996	0.985	1	EA	C00b	Camk2d	wilcox	up	I
Dynlrb125	0.000124405	0.150093	0.988	0.994	1	EA	C00b	Dynlrb1	wilcox	up	I
Vta129	0.00012604	-0.278929	0.649	0.729	1	EA	C00b	Vta1	wilcox	down	II
Ndufb8113	0.000126072	0.112905	0.993	0.999	1	EA	C00b	Ndufb8	wilcox	up	I
Tmem70114	0.000126361	-0.372601	0.434	0.548	1	EA	C00b	Tmem70	wilcox	down	II
Trps128	0.000127771	-0.291529	0.733	0.795	1	EA	C00b	Trps1	wilcox	down	II
Ifrd1114	0.000129076	-0.418436	0.487	0.572	1	EA	C00b	Ifrd1	wilcox	down	II
1700012B09Rik29	0.000129398	0.217812	0.905	0.89	1	EA	C00b	1700012B09Rik	wilcox	up	I
Cnot1129	0.000129521	-0.452308	0.26	0.368	1	EA	C00b	Cnot11	wilcox	down	II
Pten26	0.00013223	-0.188005	0.937	0.961	1	EA	C00b	Pten	wilcox	down	II
Stx228	0.000132375	-0.240362	0.866	0.896	1	EA	C00b	Stx2	wilcox	down	II
Rsph9210	0.000133733	0.175211	0.981	0.982	1	EA	C00b	Rsph9	wilcox	up	I
Zc2hc1a114	0.000133831	-0.227243	0.905	0.932	1	EA	C00b	Zc2hc1a	wilcox	down	II
D930020B18Rik15	0.000138721	-0.534891	0.279	0.378	1	EA	C00b	D930020B18Rik	wilcox	down	II
March8114	0.000139626	-0.360584	0.464	0.563	1	EA	C00b	March8	wilcox	down	II
Rab5a30	0.000139669	-0.196914	0.793	0.849	1	EA	C00b	Rab5a	wilcox	down	II
Erlec1210	0.000141344	0.20885	0.902	0.907	1	EA	C00b	Erlec1	wilcox	up	I
Atp6v1b2114	0.000143027	-0.315839	0.48	0.585	1	EA	C00b	Atp6v1b2	wilcox	down	II
Rad23b114	0.000143699	-0.317029	0.524	0.649	1	EA	C00b	Rad23b	wilcox	down	II
Hmgn2212	0.000143847	-0.222492	0.924	0.956	1	EA	C00b	Hmgn2	wilcox	down	II
Slc1a123	0.000146224	-0.753131	0.091	0.164	1	EA	C00b	Slc1a1	wilcox	down	II
Tex9114	0.000147095	0.335018	0.712	0.645	1	EA	C00b	Tex9	wilcox	up	I
Hif1a114	0.000151801	-0.371962	0.383	0.499	1	EA	C00b	Hif1a	wilcox	down	II
Aplp226	0.000151934	0.114118	1	0.999	1	EA	C00b	Aplp2	wilcox	up	I
Lztfl1211	0.000153239	-0.169374	0.903	0.934	1	EA	C00b	Lztfl1	wilcox	down	II
Pak2114	0.000154089	-0.296314	0.647	0.74	1	EA	C00b	Pak2	wilcox	down	II
Polr2k23	0.000155273	-0.173861	0.938	0.969	1	EA	C00b	Polr2k	wilcox	down	II
H2afv23	0.000156554	0.249192	0.838	0.817	1	EA	C00b	H2afv	wilcox	up	I
Smarcd2114	0.000157163	-0.426636	0.427	0.521	1	EA	C00b	Smarcd2	wilcox	down	II
Cyb56127	0.000157825	-0.224259	0.77	0.836	1	EA	C00b	Cyb561	wilcox	down	II
Spcs2113	0.000162735	-0.144249	0.97	0.99	1	EA	C00b	Spcs2	wilcox	down	II
Cacna1h19	0.000164726	0.329111	0.684	0.622	1	EA	C00b	Cacna1h	wilcox	up	I
Rsph4a9	0.000165488	-0.291529	0.46	0.57	1	EA	C00b	Rsph4a	wilcox	down	II
Ubn2114	0.00016804	-0.280335	0.766	0.819	1	EA	C00b	Ubn2	wilcox	down	II
Ppm1g114	0.000169583	-0.277253	0.645	0.725	1	EA	C00b	Ppm1g	wilcox	down	II
Stard3114	0.000174749	-0.695605	0.12	0.198	1	EA	C00b	Stard3	wilcox	down	II
Aimp1114	0.000175912	-0.227336	0.884	0.92	1	EA	C00b	Aimp1	wilcox	down	II
Hcfc1r129	0.00017959	0.176553	0.977	0.967	1	EA	C00b	Hcfc1r1	wilcox	up	I
Dnajb14114	0.000180617	-0.194692	0.949	0.954	1	EA	C00b	Dnajb14	wilcox	down	II
Stard424	0.00018237	-0.768421	0.107	0.179	1	EA	C00b	Stard4	wilcox	down	II
Chordc1114	0.000182629	-0.261036	0.601	0.694	1	EA	C00b	Chordc1	wilcox	down	II
Hmgcr114	0.000183116	-0.330063	0.418	0.516	1	EA	C00b	Hmgcr	wilcox	down	II
Atg10127	0.00018317	-0.366393	0.51	0.59	1	EA	C00b	Atg101	wilcox	down	II
Rpn1210	0.000185364	-0.218784	0.777	0.853	1	EA	C00b	Rpn1	wilcox	down	II
Prdx6210	0.000187316	-0.380733	0.487	0.583	1	EA	C00b	Prdx6	wilcox	down	II
1700003E16Rik16	0.00018912	-0.419934	0.346	0.448	1	EA	C00b	1700003E16Rik	wilcox	down	II
Rab26os114	0.000191469	-0.57586	0.169	0.255	1	EA	C00b	Rab26os	wilcox	down	II
Prxl2c29	0.00019228	-0.375483	0.306	0.433	1	EA	C00b	Prxl2c	wilcox	down	II
Eef1a120	0.000197972	-0.105447	0.996	1	1	EA	C00b	Eef1a1	wilcox	down	II
Gm98337	0.000198235	-0.959662	0.051	0.109	1	EA	C00b	Gm9833	wilcox	down	II
Pbdc1212	0.000198653	-0.339828	0.487	0.591	1	EA	C00b	Pbdc1	wilcox	down	II
Rps9112	0.000198682	0.124151	1	0.996	1	EA	C00b	Rps9	wilcox	up	I
Gm4906627	0.000199319	0.264676	0.798	0.745	1	EA	C00b	Gm49066	wilcox	up	I
Svbp114	0.000209203	0.32529	0.67	0.6	1	EA	C00b	Svbp	wilcox	up	I
Rtl8b114	0.00021003	-0.400987	0.395	0.497	1	EA	C00b	Rtl8b	wilcox	down	II
Btbd827	0.000210352	-0.273927	0.764	0.838	1	EA	C00b	Btbd8	wilcox	down	II
Aggf1114	0.000210724	-0.371192	0.387	0.503	1	EA	C00b	Aggf1	wilcox	down	II
Klhl24114	0.000210896	-0.237398	0.594	0.689	1	EA	C00b	Klhl24	wilcox	down	II
Arl6ip6114	0.000210949	-0.334538	0.508	0.615	1	EA	C00b	Arl6ip6	wilcox	down	II
Eef1a2113	0.000212046	-0.170627	0.949	0.975	1	EA	C00b	Eef1a2	wilcox	down	II
Nudt427	0.000212533	-0.402206	0.355	0.452	1	EA	C00b	Nudt4	wilcox	down	II
Chchd1026	0.000212817	0.164229	0.998	0.999	1	EA	C00b	Chchd10	wilcox	up	I
Ndufaf4114	0.000214076	-0.278986	0.798	0.857	1	EA	C00b	Ndufaf4	wilcox	down	II
Terf2ip210	0.000216298	-0.342102	0.475	0.582	1	EA	C00b	Terf2ip	wilcox	down	II
Api528	0.00021665	-0.240122	0.74	0.792	1	EA	C00b	Api5	wilcox	down	II
Atxn1026	0.000217661	-0.218218	0.819	0.868	1	EA	C00b	Atxn10	wilcox	down	II
Sgsm3114	0.000217713	-0.508702	0.211	0.3	1	EA	C00b	Sgsm3	wilcox	down	II
Ap2m1114	0.000218941	-0.218002	0.779	0.851	1	EA	C00b	Ap2m1	wilcox	down	II
Cebpz212	0.000219744	-0.430255	0.39	0.487	1	EA	C00b	Cebpz	wilcox	down	II
Brd727	0.000222714	-0.279002	0.626	0.706	1	EA	C00b	Brd7	wilcox	down	II
Atp5c119	0.000222901	-0.135143	0.986	0.996	1	EA	C00b	Atp5c1	wilcox	down	II
Dbndd2211	0.000225885	0.160049	0.984	0.97	1	EA	C00b	Dbndd2	wilcox	up	I
Rfc328	0.000226895	-0.574203	0.209	0.297	1	EA	C00b	Rfc3	wilcox	down	II
Kctd193	0.000229344	-0.759263	0.155	0.236	1	EA	C00b	Kctd1	wilcox	down	II
Hspa1a114	0.000229777	1.37503	0.128	0.072	1	EA	C00b	Hspa1a	wilcox	up	I
Degs1114	0.000230997	-0.29748	0.58	0.686	1	EA	C00b	Degs1	wilcox	down	II
Gm20300114	0.000232162	-0.52321	0.167	0.257	1	EA	C00b	Gm20300	wilcox	down	II
Ddx134	0.000234246	-0.264332	0.745	0.817	1	EA	C00b	Ddx1	wilcox	down	II
Prkca26	0.00023426	-0.848995	0.062	0.123	1	EA	C00b	Prkca	wilcox	down	II
Mt3112	0.000240734	-0.35383	0.78	0.836	1	EA	C00b	Mt3	wilcox	down	II
Grcc10113	0.000241156	0.163144	0.981	0.966	1	EA	C00b	Grcc10	wilcox	up	I
Klf6212	0.000243359	-0.454694	0.246	0.34	1	EA	C00b	Klf6	wilcox	down	II
Rpl7a19	0.000244364	0.12208	0.993	0.995	1	EA	C00b	Rpl7a	wilcox	up	I
Kdm6a210	0.000248209	-0.455784	0.271	0.374	1	EA	C00b	Kdm6a	wilcox	down	II
Dpf227	0.000250971	-0.374895	0.346	0.459	1	EA	C00b	Dpf2	wilcox	down	II
Znhit1113	0.000251077	-0.179856	0.942	0.979	1	EA	C00b	Znhit1	wilcox	down	II
Prdx2111	0.000252805	-0.161443	0.988	0.992	1	EA	C00b	Prdx2	wilcox	down	II
Wdr5114	0.000252815	-0.577107	0.118	0.194	1	EA	C00b	Wdr5	wilcox	down	II
Atp2a229	0.00025635	-0.177547	0.946	0.959	1	EA	C00b	Atp2a2	wilcox	down	II
Zdhhc13114	0.000259755	-0.519959	0.236	0.331	1	EA	C00b	Zdhhc13	wilcox	down	II
Rnf138210	0.000260172	-0.40979	0.248	0.349	1	EA	C00b	Rnf138	wilcox	down	II
A330023F24Rik16	0.000273118	-0.805932	0.139	0.213	1	EA	C00b	A330023F24Rik	wilcox	down	II
Rps27rt114	0.000273931	-0.586102	0.158	0.243	1	EA	C00b	Rps27rt	wilcox	down	II
Ctsz114	0.000274309	0.787893	0.211	0.143	1	EA	C00b	Ctsz	wilcox	up	I
Dpy3025	0.000275316	0.219089	0.905	0.881	1	EA	C00b	Dpy30	wilcox	up	I
Umodl1210	0.000280015	-0.19382	0.921	0.945	1	EA	C00b	Umodl1	wilcox	down	II
Ptchd19	0.000280597	-0.658477	0.16	0.241	1	EA	C00b	Ptchd1	wilcox	down	II
Ccdc17126	0.000282923	0.692114	0.223	0.153	1	EA	C00b	Ccdc171	wilcox	up	I
Tmem189114	0.0002864	-0.497632	0.162	0.251	1	EA	C00b	Tmem189	wilcox	down	II
Fam133b27	0.000289667	-0.260217	0.701	0.784	1	EA	C00b	Fam133b	wilcox	down	II
Srsf3112	0.000291241	0.168587	0.981	0.975	1	EA	C00b	Srsf3	wilcox	up	I
Ankra225	0.000292876	-0.294755	0.703	0.772	1	EA	C00b	Ankra2	wilcox	down	II
Dhrs3114	0.000293725	-0.652692	0.22	0.307	1	EA	C00b	Dhrs3	wilcox	down	II
Akap13212	0.000294918	-0.402556	0.306	0.409	1	EA	C00b	Akap13	wilcox	down	II
Sgpp216	0.000296327	-0.515934	0.243	0.33	1	EA	C00b	Sgpp2	wilcox	down	II
Rab24114	0.000296437	0.273366	0.715	0.654	1	EA	C00b	Rab24	wilcox	up	I
Dynll1110	0.000298318	0.120129	0.993	0.999	1	EA	C00b	Dynll1	wilcox	up	I
Pttg1114	0.000301746	0.432576	0.515	0.437	1	EA	C00b	Pttg1	wilcox	up	I
Bclaf1114	0.000303425	-0.17354	0.794	0.849	1	EA	C00b	Bclaf1	wilcox	down	II
Ssbp2210	0.000306395	-0.165464	0.942	0.946	1	EA	C00b	Ssbp2	wilcox	down	II
Surf2114	0.000310249	0.506038	0.278	0.194	1	EA	C00b	Surf2	wilcox	up	I
Lta4h114	0.000316224	-0.404906	0.337	0.433	1	EA	C00b	Lta4h	wilcox	down	II
Kif3a113	0.000316987	0.158006	0.961	0.96	1	EA	C00b	Kif3a	wilcox	up	I
Maml1114	0.000317428	-0.853124	0.086	0.151	1	EA	C00b	Maml1	wilcox	down	II
Nupr1114	0.000320011	-0.933757	0.067	0.128	1	EA	C00b	Nupr1	wilcox	down	II
Fam118a113	0.000320714	-0.426848	0.281	0.383	1	EA	C00b	Fam118a	wilcox	down	II
Ebf129	0.000321049	-0.130424	1	1	1	EA	C00b	Ebf1	wilcox	down	II
Map6110	0.000321349	-0.289909	0.633	0.708	1	EA	C00b	Map6	wilcox	down	II
Srgap128	0.000322834	0.199156	0.909	0.868	1	EA	C00b	Srgap1	wilcox	up	I
Rpl2929	0.000326151	0.155459	0.991	0.997	1	EA	C00b	Rpl29	wilcox	up	I
Dnajc15211	0.000327783	0.175927	0.923	0.9	1	EA	C00b	Dnajc15	wilcox	up	I
Sri114	0.00032813	0.278963	0.668	0.602	1	EA	C00b	Sri	wilcox	up	I
Bcl7c28	0.000331283	0.416913	0.599	0.545	1	EA	C00b	Bcl7c	wilcox	up	I
Mrps1528	0.000332386	-0.23544	0.786	0.833	1	EA	C00b	Mrps15	wilcox	down	II
Sf1113	0.000333999	-0.313622	0.548	0.659	1	EA	C00b	Sf1	wilcox	down	II
Zbtb38114	0.000335979	-0.302391	0.682	0.763	1	EA	C00b	Zbtb38	wilcox	down	II
Tgfbr2114	0.000338931	0.64919	0.276	0.197	1	EA	C00b	Tgfbr2	wilcox	up	I
Fads124	0.00034082	-0.933513	0.06	0.118	1	EA	C00b	Fads1	wilcox	down	II
Suz1229	0.000345009	-0.24901	0.694	0.759	1	EA	C00b	Suz12	wilcox	down	II
Ywhaq114	0.000346945	-0.151022	0.982	0.981	1	EA	C00b	Ywhaq	wilcox	down	II
Ndufb9113	0.000347329	0.101244	0.998	0.995	1	EA	C00b	Ndufb9	wilcox	up	I
Kansl225	0.000347528	-0.396867	0.32	0.418	1	EA	C00b	Kansl2	wilcox	down	II
Saysd126	0.000348029	-0.347744	0.422	0.524	1	EA	C00b	Saysd1	wilcox	down	II
Pim3114	0.000351397	-0.319433	0.452	0.545	1	EA	C00b	Pim3	wilcox	down	II
Phf10114	0.000358281	-0.275808	0.318	0.433	1	EA	C00b	Phf10	wilcox	down	II
Lrp818	0.000359001	-0.480861	0.341	0.429	1	EA	C00b	Lrp8	wilcox	down	II
Mms19114	0.000360294	0.567238	0.272	0.196	1	EA	C00b	Mms19	wilcox	up	I
Ermp1211	0.000364684	-0.392025	0.128	0.21	1	EA	C00b	Ermp1	wilcox	down	II
Adrm1114	0.000365452	-0.381564	0.401	0.501	1	EA	C00b	Adrm1	wilcox	down	II
Prune217	0.00036602	-0.197877	0.643	0.757	1	EA	C00b	Prune2	wilcox	down	II
Mpst114	0.00036774	0.255613	0.705	0.652	1	EA	C00b	Mpst	wilcox	up	I
Unc5026	0.000370986	-0.196203	0.754	0.848	1	EA	C00b	Unc50	wilcox	down	II
Dvl2114	0.00037155	-0.63444	0.09	0.159	1	EA	C00b	Dvl2	wilcox	down	II
Stard7210	0.000374654	-0.618701	0.128	0.206	1	EA	C00b	Stard7	wilcox	down	II
Snhg9114	0.000374737	0.36756	0.439	0.35	1	EA	C00b	Snhg9	wilcox	up	I
Cct426	0.000375516	-0.222582	0.851	0.89	1	EA	C00b	Cct4	wilcox	down	II
Mrpl52112	0.000376381	-0.208369	0.747	0.834	1	EA	C00b	Mrpl52	wilcox	down	II
Nisch25	0.000377419	-0.235464	0.659	0.753	1	EA	C00b	Nisch	wilcox	down	II
Cfap30016	0.00038352	-0.518625	0.2	0.286	1	EA	C00b	Cfap300	wilcox	down	II
Arf6211	0.000384644	-0.306143	0.49	0.597	1	EA	C00b	Arf6	wilcox	down	II
Nop58114	0.000396908	-0.335153	0.42	0.529	1	EA	C00b	Nop58	wilcox	down	II
Eno1b8	0.000403393	-0.869106	0.058	0.115	1	EA	C00b	Eno1b	wilcox	down	II
Uqcrc1114	0.000404452	-0.180462	0.826	0.917	1	EA	C00b	Uqcrc1	wilcox	down	II
Ndufa5114	0.00040518	-0.118851	0.996	0.999	1	EA	C00b	Ndufa5	wilcox	down	II
Ddit4210	0.000407195	-0.401732	0.257	0.358	1	EA	C00b	Ddit4	wilcox	down	II
Dazap223	0.000407274	-0.242251	0.638	0.706	1	EA	C00b	Dazap2	wilcox	down	II
Nt5c2211	0.000411118	-0.398512	0.45	0.541	1	EA	C00b	Nt5c2	wilcox	down	II
Gtpbp427	0.00041134	-0.283768	0.536	0.651	1	EA	C00b	Gtpbp4	wilcox	down	II
Mllt3114	0.000417124	-0.229951	0.768	0.816	1	EA	C00b	Mllt3	wilcox	down	II
Pbxip126	0.000418159	0.917318	0.192	0.127	1	EA	C00b	Pbxip1	wilcox	up	I
Maf1114	0.000424748	-0.302908	0.536	0.64	1	EA	C00b	Maf1	wilcox	down	II
Mef2d30	0.000426302	-0.450652	0.213	0.302	1	EA	C00b	Mef2d	wilcox	down	II
Lrriq1110	0.000431252	0.182948	0.954	0.951	1	EA	C00b	Lrriq1	wilcox	up	I
Cox8a26	0.000438977	-0.104752	0.998	1	1	EA	C00b	Cox8a	wilcox	down	II
Noct114	0.000441167	-0.334096	0.425	0.538	1	EA	C00b	Noct	wilcox	down	II
Srsf1214	0.000442711	-0.235544	0.766	0.813	1	EA	C00b	Srsf1	wilcox	down	II
Orc624	0.000447243	0.290518	0.54	0.459	1	EA	C00b	Orc6	wilcox	up	I
Fzd326	0.000449893	-0.310039	0.606	0.665	1	EA	C00b	Fzd3	wilcox	down	II
Tmem132a26	0.000450029	-0.531043	0.255	0.341	1	EA	C00b	Tmem132a	wilcox	down	II
Cnga2211	0.000450844	-0.141784	0.982	0.986	1	EA	C00b	Cnga2	wilcox	down	II
Gm7467112	0.000458502	0.362385	0.536	0.471	1	EA	C00b	Gm7467	wilcox	up	I
Otulin211	0.000462957	-0.389963	0.323	0.419	1	EA	C00b	Otulin	wilcox	down	II
Agpat5210	0.000466817	-0.566546	0.202	0.287	1	EA	C00b	Agpat5	wilcox	down	II
Ccdc92113	0.000471913	-0.357884	0.33	0.43	1	EA	C00b	Ccdc92	wilcox	down	II
Coch15	0.000473971	-0.448718	0.316	0.415	1	EA	C00b	Coch	wilcox	down	II
Klhl1228	0.000481408	-0.467461	0.163	0.246	1	EA	C00b	Klhl12	wilcox	down	II
Hectd1114	0.00048497	-0.226115	0.789	0.831	1	EA	C00b	Hectd1	wilcox	down	II
A430035B10Rik114	0.00049301	0.187681	0.916	0.891	1	EA	C00b	A430035B10Rik	wilcox	up	I
Cdkn2d211	0.000494128	0.302936	0.633	0.577	1	EA	C00b	Cdkn2d	wilcox	up	I
Tspan7114	0.000497591	-0.210998	0.889	0.913	1	EA	C00b	Tspan7	wilcox	down	II
Tspan3215	0.000505081	-0.135928	0.984	0.99	1	EA	C00b	Tspan3	wilcox	down	II
G6pdx114	0.000506074	-0.661962	0.308	0.381	1	EA	C00b	G6pdx	wilcox	down	II
Tfe3114	0.000506151	-0.693766	0.137	0.21	1	EA	C00b	Tfe3	wilcox	down	II
Asnsd1210	0.000507049	-0.401346	0.246	0.341	1	EA	C00b	Asnsd1	wilcox	down	II
Ipo7114	0.000507874	-0.451373	0.29	0.386	1	EA	C00b	Ipo7	wilcox	down	II
Actr10114	0.00051112	-0.170798	0.898	0.918	1	EA	C00b	Actr10	wilcox	down	II
Rap1gds1210	0.00051347	-0.14264	0.958	0.962	1	EA	C00b	Rap1gds1	wilcox	down	II
Ppdpf114	0.000514118	0.154349	0.974	0.967	1	EA	C00b	Ppdpf	wilcox	up	I
Nrp2113	0.000518582	-0.232734	0.673	0.752	1	EA	C00b	Nrp2	wilcox	down	II
Idi1210	0.00051914	-0.352871	0.32	0.423	1	EA	C00b	Idi1	wilcox	down	II
Mgat2114	0.00052006	-0.438927	0.213	0.302	1	EA	C00b	Mgat2	wilcox	down	II
Mlf2114	0.00052115	-0.175849	0.845	0.898	1	EA	C00b	Mlf2	wilcox	down	II
Hinfp114	0.000526115	-0.695802	0.062	0.119	1	EA	C00b	Hinfp	wilcox	down	II
Gna1229	0.000527459	-0.47469	0.218	0.304	1	EA	C00b	Gna12	wilcox	down	II
Ephx1210	0.000530891	-0.682114	0.132	0.208	1	EA	C00b	Ephx1	wilcox	down	II
Luc7l225	0.000535524	-0.175995	0.903	0.927	1	EA	C00b	Luc7l2	wilcox	down	II
Tra2b211	0.000537114	-0.189815	0.87	0.903	1	EA	C00b	Tra2b	wilcox	down	II
Ddx10114	0.000539726	-0.381471	0.216	0.31	1	EA	C00b	Ddx10	wilcox	down	II
Pip4p2114	0.000541862	-0.544461	0.148	0.227	1	EA	C00b	Pip4p2	wilcox	down	II
Hnrnpr113	0.000543097	-0.192655	0.861	0.917	1	EA	C00b	Hnrnpr	wilcox	down	II
Aftph114	0.000549502	-0.30063	0.518	0.621	1	EA	C00b	Aftph	wilcox	down	II
Purb114	0.00055624	-0.145782	0.984	0.987	1	EA	C00b	Purb	wilcox	down	II
Zfp598114	0.000560489	-0.621824	0.144	0.22	1	EA	C00b	Zfp598	wilcox	down	II
Slc49a427	0.000562438	-0.423729	0.381	0.477	1	EA	C00b	Slc49a4	wilcox	down	II
Ift2729	0.000566039	0.149599	0.926	0.913	1	EA	C00b	Ift27	wilcox	up	I
Chtop114	0.000584828	-0.216432	0.757	0.814	1	EA	C00b	Chtop	wilcox	down	II
Spa17114	0.000586794	0.156123	0.961	0.964	1	EA	C00b	Spa17	wilcox	up	I
Rpgrip1211	0.000591861	-0.463421	0.237	0.321	1	EA	C00b	Rpgrip1	wilcox	down	II
Hint2210	0.000593671	0.178199	0.902	0.898	1	EA	C00b	Hint2	wilcox	up	I
Pofut2210	0.00059427	-0.311758	0.51	0.595	1	EA	C00b	Pofut2	wilcox	down	II
B430010I23Rik16	0.000595356	-0.663804	0.156	0.232	1	EA	C00b	B430010I23Rik	wilcox	down	II
Atp1b124	0.000598091	-0.100012	1	1	1	EA	C00b	Atp1b1	wilcox	down	II
Larp4b114	0.000599769	-0.186721	0.568	0.693	1	EA	C00b	Larp4b	wilcox	down	II
Hmga1114	0.000601707	-0.73544	0.049	0.102	1	EA	C00b	Hmga1	wilcox	down	II
Golga4212	0.000602072	-0.234473	0.719	0.794	1	EA	C00b	Golga4	wilcox	down	II
Morf4l1112	0.000606545	-0.12529	0.972	0.982	1	EA	C00b	Morf4l1	wilcox	down	II
Bex2114	0.000607599	0.135967	0.975	0.971	1	EA	C00b	Bex2	wilcox	up	I
Zdhhc253	0.000618662	-0.709458	0.13	0.201	1	EA	C00b	Zdhhc2	wilcox	down	II
Bzw1114	0.000628445	-0.188861	0.789	0.836	1	EA	C00b	Bzw1	wilcox	down	II
Nadk2210	0.000648348	-0.652507	0.134	0.206	1	EA	C00b	Nadk2	wilcox	down	II
Trim4527	0.000649622	-0.312667	0.844	0.878	1	EA	C00b	Trim45	wilcox	down	II
Ccdc3317	0.000651845	0.221566	0.793	0.754	1	EA	C00b	Ccdc33	wilcox	up	I
Tmem216113	0.00065242	-0.349932	0.366	0.467	1	EA	C00b	Tmem216	wilcox	down	II
Sgk324	0.00065343	-0.63802	0.114	0.186	1	EA	C00b	Sgk3	wilcox	down	II
Ddx54210	0.000656481	-0.474297	0.243	0.335	1	EA	C00b	Ddx54	wilcox	down	II
Socs328	0.000656791	-0.713076	0.074	0.134	1	EA	C00b	Socs3	wilcox	down	II
Tatdn2210	0.000664543	-0.431103	0.186	0.275	1	EA	C00b	Tatdn2	wilcox	down	II
Tmem237114	0.000664868	-0.260794	0.64	0.74	1	EA	C00b	Tmem237	wilcox	down	II
Mef2a210	0.000666505	0.169126	0.951	0.921	1	EA	C00b	Mef2a	wilcox	up	I
Psme3211	0.000666851	-0.401179	0.255	0.35	1	EA	C00b	Psme3	wilcox	down	II
Slc23a229	0.000668289	-0.803403	0.069	0.127	1	EA	C00b	Slc23a2	wilcox	down	II
Gm1673114	0.00066839	-0.209219	0.652	0.738	1	EA	C00b	Gm1673	wilcox	down	II
Usp5114	0.000675716	-0.572452	0.153	0.23	1	EA	C00b	Usp5	wilcox	down	II
Pfkl212	0.000677087	-0.433863	0.227	0.312	1	EA	C00b	Pfkl	wilcox	down	II
Agap3210	0.000686783	-0.489885	0.19	0.274	1	EA	C00b	Agap3	wilcox	down	II
Nsun6210	0.000688007	-0.652403	0.128	0.199	1	EA	C00b	Nsun6	wilcox	down	II
Tmem60210	0.000688311	-0.313496	0.487	0.587	1	EA	C00b	Tmem60	wilcox	down	II
Ndufs5112	0.000690671	0.1385	0.956	0.955	1	EA	C00b	Ndufs5	wilcox	up	I
Bcl2114	0.000692456	-0.287939	0.561	0.63	1	EA	C00b	Bcl2	wilcox	down	II
Ppp1r14b20	0.000698992	-0.116996	0.998	0.999	1	EA	C00b	Ppp1r14b	wilcox	down	II
Slc35e4110	0.000700634	-0.7801	0.083	0.143	1	EA	C00b	Slc35e4	wilcox	down	II
Pgp114	0.000701223	-0.206023	0.685	0.788	1	EA	C00b	Pgp	wilcox	down	II
Tpp229	0.000709392	-0.241428	0.353	0.457	1	EA	C00b	Tpp2	wilcox	down	II
Mtmr714	0.000710098	-0.315867	0.376	0.474	1	EA	C00b	Mtmr7	wilcox	down	II
Phf5a114	0.000716559	-0.233253	0.71	0.812	1	EA	C00b	Phf5a	wilcox	down	II
Sec61a1114	0.000723821	0.328191	0.627	0.556	1	EA	C00b	Sec61a1	wilcox	up	I
Aste1114	0.000728434	-0.576823	0.188	0.263	1	EA	C00b	Aste1	wilcox	down	II
Elmod117	0.000730099	-0.282899	0.594	0.681	1	EA	C00b	Elmod1	wilcox	down	II
Tbcb23	0.000730838	0.128047	0.988	0.977	1	EA	C00b	Tbcb	wilcox	up	I
Rundc1114	0.000733097	-0.468653	0.163	0.241	1	EA	C00b	Rundc1	wilcox	down	II
Sesn1114	0.000735442	-0.623651	0.144	0.217	1	EA	C00b	Sesn1	wilcox	down	II
Ndufa723	0.000736987	-0.10602	0.988	0.992	1	EA	C00b	Ndufa7	wilcox	down	II
Pabpn1112	0.000740503	0.141359	0.986	0.976	1	EA	C00b	Pabpn1	wilcox	up	I
Trim8114	0.000742392	-0.545542	0.176	0.261	1	EA	C00b	Trim8	wilcox	down	II
Rack1210	0.000743526	0.140074	0.982	0.989	1	EA	C00b	Rack1	wilcox	up	I
Cry229	0.000748286	-0.366158	0.473	0.548	1	EA	C00b	Cry2	wilcox	down	II
Ubald230	0.000749962	-0.223851	0.815	0.851	1	EA	C00b	Ubald2	wilcox	down	II
Myl625	0.000761393	0.100064	0.996	1	1	EA	C00b	Myl6	wilcox	up	I
Ptpn6114	0.00076361	-0.813134	0.107	0.172	1	EA	C00b	Ptpn6	wilcox	down	II
Rbm2526	0.000765812	0.146558	0.951	0.96	1	EA	C00b	Rbm25	wilcox	up	I
Med29114	0.000786127	-0.540571	0.176	0.256	1	EA	C00b	Med29	wilcox	down	II
Cfap126112	0.000786862	0.212732	0.824	0.807	1	EA	C00b	Cfap126	wilcox	up	I
Pakap17	0.000789143	-0.394532	0.341	0.433	1	EA	C00b	Pakap	wilcox	down	II
Cnppd1114	0.0007898	-0.199697	0.757	0.826	1	EA	C00b	Cnppd1	wilcox	down	II
Panx1113	0.000808583	-0.387223	0.383	0.477	1	EA	C00b	Panx1	wilcox	down	II
Ccni23	0.000809514	-0.183913	0.891	0.901	1	EA	C00b	Ccni	wilcox	down	II
Traf3ip1114	0.000812415	0.214152	0.898	0.858	1	EA	C00b	Traf3ip1	wilcox	up	I
Cope114	0.000819615	0.200436	0.826	0.785	1	EA	C00b	Cope	wilcox	up	I
Mprip114	0.000829307	-0.350118	0.388	0.489	1	EA	C00b	Mprip	wilcox	down	II
Gorasp2211	0.000831002	-0.302243	0.482	0.576	1	EA	C00b	Gorasp2	wilcox	down	II
Hras27	0.000835655	0.143021	0.847	0.809	1	EA	C00b	Hras	wilcox	up	I
Pllp19	0.00083992	0.314651	0.529	0.44	1	EA	C00b	Pllp	wilcox	up	I
Ccdc1139	0.000852993	0.52335	0.343	0.274	1	EA	C00b	Ccdc113	wilcox	up	I
Homer2211	0.000875618	-0.144203	0.995	0.996	1	EA	C00b	Homer2	wilcox	down	II
Luc7l328	0.000880841	0.188799	0.949	0.927	1	EA	C00b	Luc7l3	wilcox	up	I
Usp16114	0.000884925	-0.260551	0.599	0.681	1	EA	C00b	Usp16	wilcox	down	II
Nip726	0.000891112	-0.42267	0.216	0.305	1	EA	C00b	Nip7	wilcox	down	II
Enkur113	0.000900212	-0.143296	0.937	0.951	1	EA	C00b	Enkur	wilcox	down	II
Zc3h1530	0.000903835	-0.156906	0.852	0.897	1	EA	C00b	Zc3h15	wilcox	down	II
Srsf2114	0.000905325	-0.198801	0.78	0.847	1	EA	C00b	Srsf2	wilcox	down	II
Atrn114	0.000910812	-0.363507	0.344	0.438	1	EA	C00b	Atrn	wilcox	down	II
Msi2114	0.00091307	-0.132736	0.993	0.996	1	EA	C00b	Msi2	wilcox	down	II
Rnf15025	0.00091598	-0.26581	0.678	0.725	1	EA	C00b	Rnf150	wilcox	down	II
Ccdc4326	0.000918918	-0.408415	0.186	0.27	1	EA	C00b	Ccdc43	wilcox	down	II
Eif4g223	0.000921058	-0.12053	1	0.999	1	EA	C00b	Eif4g2	wilcox	down	II
Bckdhb26	0.000933585	-0.687199	0.153	0.227	1	EA	C00b	Bckdhb	wilcox	down	II
Apaf1114	0.000946826	-0.338902	0.441	0.533	1	EA	C00b	Apaf1	wilcox	down	II
Dynlt1c15	0.000947002	-0.658011	0.134	0.205	1	EA	C00b	Dynlt1c	wilcox	down	II
Xbp1114	0.000949698	-0.260738	0.299	0.405	1	EA	C00b	Xbp1	wilcox	down	II
Mtmr14210	0.00095879	-0.543582	0.149	0.225	1	EA	C00b	Mtmr14	wilcox	down	II
Heg1211	0.000964161	-0.33262	0.547	0.62	1	EA	C00b	Heg1	wilcox	down	II
Igsf329	0.000971989	-0.282343	0.506	0.607	1	EA	C00b	Igsf3	wilcox	down	II
Snrpb2114	0.000974637	-0.286636	0.54	0.619	1	EA	C00b	Snrpb2	wilcox	down	II
Dync1li225	0.000980232	0.273639	0.757	0.762	1	EA	C00b	Dync1li2	wilcox	up	I
Sdad1114	0.000988168	-0.608383	0.097	0.159	1	EA	C00b	Sdad1	wilcox	down	II
Arpp1929	0.000990144	-0.214087	0.736	0.809	1	EA	C00b	Arpp19	wilcox	down	II
Mob1a27	0.000993394	-0.503665	0.178	0.258	1	EA	C00b	Mob1a	wilcox	down	II
Scyl1114	0.00099723	-0.439566	0.279	0.368	1	EA	C00b	Scyl1	wilcox	down	II
Rab11fip1114	0.0010086	-0.385413	0.348	0.444	1	EA	C00b	Rab11fip1	wilcox	down	II
Cog828	0.00102116	-0.421758	0.232	0.315	1	EA	C00b	Cog8	wilcox	down	II
Mrpl51114	0.00102716	0.111523	0.968	0.964	1	EA	C00b	Mrpl51	wilcox	up	I
Zfp180114	0.00102822	-0.329394	0.492	0.573	1	EA	C00b	Zfp180	wilcox	down	II
Isoc129	0.0010292	-0.397395	0.344	0.434	1	EA	C00b	Isoc1	wilcox	down	II
Gfod225	0.00105164	-0.350556	0.339	0.433	1	EA	C00b	Gfod2	wilcox	down	II
Sptbn1210	0.00105235	-0.105174	0.903	0.937	1	EA	C00b	Sptbn1	wilcox	down	II
1110008P14Rik114	0.00105697	0.150773	0.947	0.944	1	EA	C00b	1110008P14Rik	wilcox	up	I
Nectin125	0.00106149	-0.769106	0.065	0.119	1	EA	C00b	Nectin1	wilcox	down	II
Atp6ap1114	0.00106291	-0.251041	0.578	0.676	1	EA	C00b	Atp6ap1	wilcox	down	II
Tvp23b114	0.00106361	-0.238696	0.626	0.729	1	EA	C00b	Tvp23b	wilcox	down	II
Bmpr1a114	0.00106891	-0.359343	0.355	0.444	1	EA	C00b	Bmpr1a	wilcox	down	II
Gpatch824	0.00106916	-0.219945	0.794	0.844	1	EA	C00b	Gpatch8	wilcox	down	II
Fam98b114	0.00107448	-0.199129	0.745	0.819	1	EA	C00b	Fam98b	wilcox	down	II
Anp32b23	0.00108428	0.178736	0.935	0.921	1	EA	C00b	Anp32b	wilcox	up	I
Txndc1225	0.00108478	-0.510569	0.079	0.138	1	EA	C00b	Txndc12	wilcox	down	II
Aars215	0.00108588	-0.275619	0.562	0.634	1	EA	C00b	Aars	wilcox	down	II
Selenos210	0.00108673	-0.135278	0.989	0.994	1	EA	C00b	Selenos	wilcox	down	II
Dmtn23	0.00108892	-0.198362	0.714	0.768	1	EA	C00b	Dmtn	wilcox	down	II
Arhgap3123	0.00109397	-0.4074	0.318	0.404	1	EA	C00b	Arhgap31	wilcox	down	II
Camk2n1114	0.00110272	-0.369574	0.492	0.58	1	EA	C00b	Camk2n1	wilcox	down	II
Kif5a112	0.00111137	0.21712	0.842	0.834	1	EA	C00b	Kif5a	wilcox	up	I
Rnf20823	0.00111565	-0.44041	0.125	0.197	1	EA	C00b	Rnf208	wilcox	down	II
Cfap10015	0.0011244	0.309816	0.731	0.691	1	EA	C00b	Cfap100	wilcox	up	I
Dek27	0.00112524	-0.269964	0.455	0.548	1	EA	C00b	Dek	wilcox	down	II
Morf4l220	0.00112872	-0.211802	0.675	0.733	1	EA	C00b	Morf4l2	wilcox	down	II
Zfp20726	0.00114797	-0.235405	0.624	0.705	1	EA	C00b	Zfp207	wilcox	down	II
Cnst210	0.00114858	0.250065	0.719	0.674	1	EA	C00b	Cnst	wilcox	up	I
Nxph3110	0.00115964	-0.168198	0.796	0.848	1	EA	C00b	Nxph3	wilcox	down	II
Ccar1114	0.00116643	-0.187641	0.854	0.876	1	EA	C00b	Ccar1	wilcox	down	II
Celf1211	0.0011701	-0.234859	0.643	0.71	1	EA	C00b	Celf1	wilcox	down	II
Brd429	0.0011731	-0.344334	0.39	0.479	1	EA	C00b	Brd4	wilcox	down	II
Atp6v1h212	0.00118507	-0.22101	0.624	0.714	1	EA	C00b	Atp6v1h	wilcox	down	II
Snrpa214	0.00118852	0.238477	0.612	0.551	1	EA	C00b	Snrpa	wilcox	up	I
Tet327	0.00120585	-0.274353	0.678	0.734	1	EA	C00b	Tet3	wilcox	down	II
Fdx1210	0.00120616	0.426832	0.348	0.285	1	EA	C00b	Fdx1	wilcox	up	I
Zeb119	0.00121217	-0.436677	0.264	0.343	1	EA	C00b	Zeb1	wilcox	down	II
Pfn1112	0.00121337	0.137445	0.949	0.918	1	EA	C00b	Pfn1	wilcox	up	I
Crebrf114	0.00121396	-0.339601	0.417	0.507	1	EA	C00b	Crebrf	wilcox	down	II
Vcp25	0.00122089	-0.114338	0.974	0.982	1	EA	C00b	Vcp	wilcox	down	II
Tial128	0.00122103	-0.347323	0.309	0.412	1	EA	C00b	Tial1	wilcox	down	II
Rbm26210	0.0012218	-0.255792	0.624	0.709	1	EA	C00b	Rbm26	wilcox	down	II
Ythdc126	0.00123058	-0.156326	0.896	0.923	1	EA	C00b	Ythdc1	wilcox	down	II
Ube2v1114	0.00123585	-0.292076	0.517	0.605	1	EA	C00b	Ube2v1	wilcox	down	II
Tmem120b14	0.00123869	-0.779627	0.07	0.124	1	EA	C00b	Tmem120b	wilcox	down	II
Ap3d126	0.0012395	-0.266469	0.578	0.655	1	EA	C00b	Ap3d1	wilcox	down	II
Dennd6a29	0.00124289	-0.455697	0.278	0.358	1	EA	C00b	Dennd6a	wilcox	down	II
Eif4b29	0.0012455	-0.302102	0.487	0.578	1	EA	C00b	Eif4b	wilcox	down	II
Bcl7a113	0.00124815	-0.172351	0.921	0.921	1	EA	C00b	Bcl7a	wilcox	down	II
Wdr2729	0.00125746	-0.195164	0.742	0.812	1	EA	C00b	Wdr27	wilcox	down	II
Neurl1a19	0.00126144	-0.457589	0.244	0.325	1	EA	C00b	Neurl1a	wilcox	down	II
Prkd2114	0.00126227	-0.394196	0.151	0.228	1	EA	C00b	Prkd2	wilcox	down	II
Rab18114	0.0012631	-0.181204	0.851	0.892	1	EA	C00b	Rab18	wilcox	down	II
Cst3114	0.00126366	0.154442	0.886	0.851	1	EA	C00b	Cst3	wilcox	up	I
Sh3bgrl3211	0.00127237	0.168745	0.921	0.89	1	EA	C00b	Sh3bgrl3	wilcox	up	I
Nap1l123	0.001273	-0.128304	0.972	0.979	1	EA	C00b	Nap1l1	wilcox	down	II
Bglap217	0.00127326	0.725439	0.139	0.084	1	EA	C00b	Bglap	wilcox	up	I
Rheb27	0.00127327	-0.167217	0.859	0.923	1	EA	C00b	Rheb	wilcox	down	II
Lins123	0.00128015	-0.472373	0.104	0.167	1	EA	C00b	Lins1	wilcox	down	II
Cdk5r214	0.00128968	-0.294384	0.455	0.56	1	EA	C00b	Cdk5r2	wilcox	down	II
Entpd729	0.00130325	-0.511335	0.116	0.184	1	EA	C00b	Entpd7	wilcox	down	II
Znrf1114	0.00130545	-0.259696	0.562	0.656	1	EA	C00b	Znrf1	wilcox	down	II
Ndufa11113	0.00131857	0.129357	0.988	0.97	1	EA	C00b	Ndufa11	wilcox	up	I
Ube2j1213	0.00133136	-0.408759	0.311	0.4	1	EA	C00b	Ube2j1	wilcox	down	II
Atp8a216	0.0013416	-0.341993	0.418	0.508	1	EA	C00b	Atp8a2	wilcox	down	II
Smpd428	0.00134598	-0.658906	0.111	0.176	1	EA	C00b	Smpd4	wilcox	down	II
Cfl226	0.00134658	-0.273942	0.441	0.542	1	EA	C00b	Cfl2	wilcox	down	II
Bptf20	0.00135149	-0.193754	0.782	0.837	1	EA	C00b	Bptf	wilcox	down	II
Dph3114	0.00136251	-0.244111	0.591	0.68	1	EA	C00b	Dph3	wilcox	down	II
Cars114	0.00136587	-0.333224	0.323	0.412	1	EA	C00b	Cars	wilcox	down	II
Gclc114	0.00137957	-0.383154	0.265	0.353	1	EA	C00b	Gclc	wilcox	down	II
Ssr328	0.00139036	-0.203473	0.699	0.75	1	EA	C00b	Ssr3	wilcox	down	II
Elovl78	0.00139173	-0.495744	0.151	0.223	1	EA	C00b	Elovl7	wilcox	down	II
Rnf113a2210	0.00140148	-0.423662	0.257	0.336	1	EA	C00b	Rnf113a2	wilcox	down	II
Srp920	0.00140761	-0.161476	0.905	0.935	1	EA	C00b	Srp9	wilcox	down	II
Smim516	0.00141209	0.424027	0.295	0.218	1	EA	C00b	Smim5	wilcox	up	I
N4bp129	0.00142228	-0.370414	0.281	0.373	1	EA	C00b	N4bp1	wilcox	down	II
Cartpt211	0.00142956	0.22983	0.796	0.759	1	EA	C00b	Cartpt	wilcox	up	I
Rbbp4114	0.00143382	-0.221636	0.673	0.759	1	EA	C00b	Rbbp4	wilcox	down	II
Bok110	0.00143539	-0.223396	0.719	0.812	1	EA	C00b	Bok	wilcox	down	II
Pex726	0.00143928	-0.210003	0.703	0.802	1	EA	C00b	Pex7	wilcox	down	II
Aebp2211	0.0014404	-0.191106	0.71	0.793	1	EA	C00b	Aebp2	wilcox	down	II
Cfl123	0.00144073	-0.164106	0.986	0.982	1	EA	C00b	Cfl1	wilcox	down	II
Gnal213	0.00144389	-0.117159	1	0.999	1	EA	C00b	Gnal	wilcox	down	II
Ndufb4113	0.00145433	-0.109854	0.991	0.997	1	EA	C00b	Ndufb4	wilcox	down	II
Arrb2114	0.00145627	-0.370363	0.346	0.438	1	EA	C00b	Arrb2	wilcox	down	II
Trappc11114	0.00145731	-0.436931	0.272	0.35	1	EA	C00b	Trappc11	wilcox	down	II
Med727	0.00147269	-0.235636	0.504	0.61	1	EA	C00b	Med7	wilcox	down	II
Lrrc1211	0.0014744	-0.40368	0.202	0.282	1	EA	C00b	Lrrc1	wilcox	down	II
Fndc3b28	0.0014776	-0.524237	0.197	0.272	1	EA	C00b	Fndc3b	wilcox	down	II
Acbd6114	0.00148084	0.227946	0.821	0.783	1	EA	C00b	Acbd6	wilcox	up	I
Akap618	0.00148306	-0.222487	0.605	0.688	1	EA	C00b	Akap6	wilcox	down	II
Cdc5l27	0.00148734	-0.174583	0.808	0.853	1	EA	C00b	Cdc5l	wilcox	down	II
Fbh129	0.0014883	-0.432491	0.202	0.281	1	EA	C00b	Fbh1	wilcox	down	II
Ube2d324	0.00149531	-0.179005	0.928	0.954	1	EA	C00b	Ube2d3	wilcox	down	II
Dipk1a114	0.00150149	-0.466858	0.313	0.394	1	EA	C00b	Dipk1a	wilcox	down	II
Snhg6114	0.00150775	-0.328759	0.471	0.552	1	EA	C00b	Snhg6	wilcox	down	II
Dcp2211	0.0015137	-0.386797	0.153	0.23	1	EA	C00b	Dcp2	wilcox	down	II
Dnm1l114	0.00151867	-0.176969	0.896	0.908	1	EA	C00b	Dnm1l	wilcox	down	II
Tmbim6114	0.00152982	-0.209816	0.998	0.996	1	EA	C00b	Tmbim6	wilcox	down	II
Zfp79924	0.00153977	-0.627473	0.114	0.179	1	EA	C00b	Zfp799	wilcox	down	II
Lynx113	0.00154736	0.549721	0.271	0.206	1	EA	C00b	Lynx1	wilcox	up	I
Ift43210	0.00154823	0.105119	0.991	0.995	1	EA	C00b	Ift43	wilcox	up	I
Anapc13113	0.00155619	-0.157949	0.896	0.937	1	EA	C00b	Anapc13	wilcox	down	II
Zfp617210	0.00156233	-0.505242	0.139	0.208	1	EA	C00b	Zfp617	wilcox	down	II
Aatf114	0.00156363	-0.40357	0.211	0.291	1	EA	C00b	Aatf	wilcox	down	II
Timm29210	0.00158248	-0.465277	0.192	0.267	1	EA	C00b	Timm29	wilcox	down	II
Gramd1b30	0.00159189	-0.47114	0.149	0.221	1	EA	C00b	Gramd1b	wilcox	down	II
Tiparp114	0.00160633	-0.446842	0.283	0.36	1	EA	C00b	Tiparp	wilcox	down	II
Gm497476	0.0016099	-0.717296	0.07	0.124	1	EA	C00b	Gm49747	wilcox	down	II
Fez2113	0.00161019	-0.716848	0.065	0.117	1	EA	C00b	Fez2	wilcox	down	II
Cln8213	0.00161072	-0.518411	0.248	0.319	1	EA	C00b	Cln8	wilcox	down	II
C530008M17Rik27	0.00161325	0.26964	0.708	0.666	1	EA	C00b	C530008M17Rik	wilcox	up	I
Fbxw2210	0.00162207	-0.282382	0.594	0.661	1	EA	C00b	Fbxw2	wilcox	down	II
Bcl9114	0.00162393	-0.274667	0.485	0.59	1	EA	C00b	Bcl9	wilcox	down	II
Spock224	0.00163057	-0.172368	0.896	0.928	1	EA	C00b	Spock2	wilcox	down	II
5430405H02Rik210	0.00163272	-0.241208	0.52	0.612	1	EA	C00b	5430405H02Rik	wilcox	down	II
Fam120b114	0.00163424	-0.345409	0.308	0.399	1	EA	C00b	Fam120b	wilcox	down	II
Rasl11a23	0.00164405	-0.388405	0.448	0.527	1	EA	C00b	Rasl11a	wilcox	down	II
Nptx2114	0.00164993	-0.385755	0.409	0.498	1	EA	C00b	Nptx2	wilcox	down	II
Usp3103	0.00167636	-0.253673	0.726	0.779	1	EA	C00b	Usp3	wilcox	down	II
Gnao1114	0.00168091	-0.108875	0.949	0.96	1	EA	C00b	Gnao1	wilcox	down	II
Mfap3210	0.00169349	-0.433311	0.183	0.261	1	EA	C00b	Mfap3	wilcox	down	II
Rgmb210	0.00170555	-0.452032	0.162	0.233	1	EA	C00b	Rgmb	wilcox	down	II
Gas5114	0.0017202	-0.241699	0.845	0.872	1	EA	C00b	Gas5	wilcox	down	II
Srsf527	0.00172888	0.159341	0.949	0.93	1	EA	C00b	Srsf5	wilcox	up	I
Gm42937112	0.00173719	-0.856566	0.072	0.123	1	EA	C00b	Gm42937	wilcox	down	II
Zfp35114	0.00173765	-0.619899	0.105	0.166	1	EA	C00b	Zfp35	wilcox	down	II
Snrpd123	0.00177113	-0.142515	0.875	0.893	1	EA	C00b	Snrpd1	wilcox	down	II
Ap1m1210	0.0017806	-0.427123	0.241	0.325	1	EA	C00b	Ap1m1	wilcox	down	II
Fkbp4210	0.00178218	-0.181512	0.868	0.923	1	EA	C00b	Fkbp4	wilcox	down	II
Pdia515	0.00179774	-0.615014	0.095	0.153	1	EA	C00b	Pdia5	wilcox	down	II
Gm1657917	0.00180101	-0.251203	0.499	0.61	1	EA	C00b	Gm16579	wilcox	down	II
Myh1027	0.00180111	-0.321971	0.269	0.361	1	EA	C00b	Myh10	wilcox	down	II
Spin1114	0.00180755	-0.294535	0.422	0.518	1	EA	C00b	Spin1	wilcox	down	II
Hdc110	0.00181138	0.297793	0.654	0.62	1	EA	C00b	Hdc	wilcox	up	I
Stx1828	0.00181401	-0.374692	0.418	0.521	1	EA	C00b	Stx18	wilcox	down	II
Wdr12114	0.00181423	-0.523966	0.163	0.236	1	EA	C00b	Wdr12	wilcox	down	II
Rnf103114	0.0018146	-0.306679	0.308	0.39	1	EA	C00b	Rnf103	wilcox	down	II
Mrps1223	0.00183452	-0.197773	0.694	0.752	1	EA	C00b	Mrps12	wilcox	down	II
Emc1025	0.00184509	0.188646	0.872	0.866	1	EA	C00b	Emc10	wilcox	up	I
Gadl115	0.00185253	0.207793	0.889	0.871	1	EA	C00b	Gadl1	wilcox	up	I
Nav313	0.00185818	-0.208215	0.511	0.621	1	EA	C00b	Nav3	wilcox	down	II
Nedd9114	0.00185915	-0.534077	0.185	0.256	1	EA	C00b	Nedd9	wilcox	down	II
Wrnip1114	0.0018614	-0.342057	0.322	0.413	1	EA	C00b	Wrnip1	wilcox	down	II
Tmem22328	0.00186177	0.176275	0.863	0.829	1	EA	C00b	Tmem223	wilcox	up	I
Map3k5114	0.00186516	-0.716136	0.062	0.112	1	EA	C00b	Map3k5	wilcox	down	II
Ets2210	0.00186769	-0.571762	0.1	0.162	1	EA	C00b	Ets2	wilcox	down	II
Armc2113	0.00187781	-0.213665	0.74	0.793	1	EA	C00b	Armc2	wilcox	down	II
Kcmf127	0.00188175	-0.217403	0.708	0.788	1	EA	C00b	Kcmf1	wilcox	down	II
Alg227	0.00188198	-0.355413	0.271	0.358	1	EA	C00b	Alg2	wilcox	down	II
Wnk1114	0.00190144	-0.206462	0.777	0.812	1	EA	C00b	Wnk1	wilcox	down	II
Hs3st59	0.00190436	0.56154	0.195	0.134	1	EA	C00b	Hs3st5	wilcox	up	I
Mgat4b210	0.00190589	0.175006	0.875	0.858	1	EA	C00b	Mgat4b	wilcox	up	I
Ints13114	0.00192004	-0.482953	0.169	0.238	1	EA	C00b	Ints13	wilcox	down	II
Gm17018211	0.00192936	0.152996	0.926	0.928	1	EA	C00b	Gm17018	wilcox	up	I
Gm310876	0.00194379	-0.559979	0.134	0.199	1	EA	C00b	Gm31087	wilcox	down	II
Rab3620	0.00194689	0.254644	0.696	0.654	1	EA	C00b	Rab36	wilcox	up	I
Mrtfb27	0.00194977	-0.571345	0.081	0.137	1	EA	C00b	Mrtfb	wilcox	down	II
Por210	0.00195627	0.224199	0.78	0.735	1	EA	C00b	Por	wilcox	up	I
Sec22b114	0.00197234	-0.366368	0.395	0.479	1	EA	C00b	Sec22b	wilcox	down	II
Fam173a114	0.00197756	0.209894	0.77	0.718	1	EA	C00b	Fam173a	wilcox	up	I
5330417C22Rik23	0.00197868	-0.252736	0.605	0.685	1	EA	C00b	5330417C22Rik	wilcox	down	II
Fam8a125	0.00198761	-0.58148	0.074	0.128	1	EA	C00b	Fam8a1	wilcox	down	II
Mff210	0.00199445	-0.372712	0.424	0.508	1	EA	C00b	Mff	wilcox	down	II
Sf3b6113	0.00201892	-0.135931	0.944	0.964	1	EA	C00b	Sf3b6	wilcox	down	II
Ostc114	0.002037	-0.240472	0.466	0.58	1	EA	C00b	Ostc	wilcox	down	II
S100a38	0.00204962	-0.507717	0.1	0.158	1	EA	C00b	S100a3	wilcox	down	II
Ctnnb1113	0.00205674	-0.194006	0.74	0.808	1	EA	C00b	Ctnnb1	wilcox	down	II
Egln224	0.00206078	-0.229642	0.691	0.753	1	EA	C00b	Egln2	wilcox	down	II
Rab10os212	0.00206134	-0.402131	0.346	0.43	1	EA	C00b	Rab10os	wilcox	down	II
Utp6114	0.00206389	-0.536098	0.107	0.169	1	EA	C00b	Utp6	wilcox	down	II
Fezf117	0.00206991	-0.288885	0.513	0.573	1	EA	C00b	Fezf1	wilcox	down	II
Zmat326	0.00207142	-0.340592	0.244	0.334	1	EA	C00b	Zmat3	wilcox	down	II
Pak1ip1114	0.00207334	-0.217445	0.749	0.799	1	EA	C00b	Pak1ip1	wilcox	down	II
Pakap.1113	0.00208095	-0.523736	0.098	0.161	1	EA	C00b	Pakap.1	wilcox	down	II
Prrg2211	0.00211565	0.319279	0.61	0.558	1	EA	C00b	Prrg2	wilcox	up	I
Peli130	0.00211983	-0.279141	0.624	0.703	1	EA	C00b	Peli1	wilcox	down	II
Pbrm120	0.00212528	-0.189068	0.9	0.911	1	EA	C00b	Pbrm1	wilcox	down	II
Ccdc15117	0.00214961	-0.390338	0.292	0.375	1	EA	C00b	Ccdc151	wilcox	down	II
Rchy1114	0.00215395	-0.275669	0.394	0.498	1	EA	C00b	Rchy1	wilcox	down	II
Ncdn210	0.00217487	-0.423459	0.204	0.277	1	EA	C00b	Ncdn	wilcox	down	II
Usp53114	0.00218668	-0.42601	0.243	0.321	1	EA	C00b	Usp53	wilcox	down	II
Rnf1163	0.00218914	-0.130035	0.844	0.896	1	EA	C00b	Rnf11	wilcox	down	II
Rictor114	0.00219561	-0.345025	0.297	0.394	1	EA	C00b	Rictor	wilcox	down	II
Tollip114	0.00221421	-0.223358	0.656	0.71	1	EA	C00b	Tollip	wilcox	down	II
Mta1114	0.002221	-0.28224	0.246	0.338	1	EA	C00b	Mta1	wilcox	down	II
Mrps30114	0.00222198	-0.347315	0.283	0.366	1	EA	C00b	Mrps30	wilcox	down	II
Erich319	0.00223851	-0.171065	0.835	0.87	1	EA	C00b	Erich3	wilcox	down	II
Zrsr1114	0.00224026	-0.278468	0.257	0.343	1	EA	C00b	Zrsr1	wilcox	down	II
Snu13114	0.0022429	-0.165299	0.891	0.928	1	EA	C00b	Snu13	wilcox	down	II
Dlg2210	0.00224517	-0.914913	0.457	0.543	1	EA	C00b	Dlg2	wilcox	down	II
Ina16	0.00226182	-0.271094	0.367	0.462	1	EA	C00b	Ina	wilcox	down	II
Ldha113	0.00227048	-0.588179	0.114	0.176	1	EA	C00b	Ldha	wilcox	down	II
Rbm17114	0.00227059	-0.217158	0.568	0.655	1	EA	C00b	Rbm17	wilcox	down	II
Pcna210	0.00227334	-0.271305	0.438	0.532	1	EA	C00b	Pcna	wilcox	down	II
Mxd426	0.0022744	-0.320734	0.441	0.517	1	EA	C00b	Mxd4	wilcox	down	II
Nfatc2ip114	0.00231344	0.465882	0.29	0.223	1	EA	C00b	Nfatc2ip	wilcox	up	I
Ncbp3114	0.00235033	-0.320183	0.33	0.419	1	EA	C00b	Ncbp3	wilcox	down	II
Cnih4210	0.00235278	-0.383531	0.274	0.35	1	EA	C00b	Cnih4	wilcox	down	II
Irf2bp2114	0.00235567	-0.232639	0.717	0.76	1	EA	C00b	Irf2bp2	wilcox	down	II
Eya328	0.00235785	-0.465367	0.146	0.215	1	EA	C00b	Eya3	wilcox	down	II
Acly114	0.00237556	-0.334947	0.302	0.389	1	EA	C00b	Acly	wilcox	down	II
1810058I24Rik28	0.00238519	-0.289127	0.548	0.621	1	EA	C00b	1810058I24Rik	wilcox	down	II
Pip5k1a114	0.00242358	-0.391618	0.269	0.346	1	EA	C00b	Pip5k1a	wilcox	down	II
Galnt1717	0.00242502	-0.243673	0.654	0.711	1	EA	C00b	Galnt17	wilcox	down	II
Tesc114	0.0024373	0.113428	1	1	1	EA	C00b	Tesc	wilcox	up	I
Usp47114	0.00243791	-0.248651	0.336	0.427	1	EA	C00b	Usp47	wilcox	down	II
Ablim27	0.0024401	0.803495	0.174	0.122	1	EA	C00b	Ablim2	wilcox	up	I
Eif4g1114	0.00244755	-0.305032	0.476	0.567	1	EA	C00b	Eif4g1	wilcox	down	II
Nrm16	0.00245229	-0.507458	0.093	0.151	1	EA	C00b	Nrm	wilcox	down	II
Trmt10b26	0.00245432	-0.620476	0.111	0.172	1	EA	C00b	Trmt10b	wilcox	down	II
Trp53bp126	0.0024588	-0.320322	0.281	0.37	1	EA	C00b	Trp53bp1	wilcox	down	II
Kat6a29	0.00246011	-0.175646	0.926	0.932	1	EA	C00b	Kat6a	wilcox	down	II
Mapk8ip128	0.00246394	-0.14665	0.91	0.937	1	EA	C00b	Mapk8ip1	wilcox	down	II
Ginm127	0.00249058	-0.392903	0.304	0.398	1	EA	C00b	Ginm1	wilcox	down	II
Tmtc2114	0.00250248	-0.350193	0.492	0.565	1	EA	C00b	Tmtc2	wilcox	down	II
Taf4114	0.00251306	-0.74447	0.079	0.132	1	EA	C00b	Taf4	wilcox	down	II
Rab11a114	0.00251855	-0.198022	0.837	0.878	1	EA	C00b	Rab11a	wilcox	down	II
Zfp86826	0.00254503	-0.667778	0.072	0.123	1	EA	C00b	Zfp868	wilcox	down	II
Mcoln1114	0.00254637	-0.376165	0.142	0.212	1	EA	C00b	Mcoln1	wilcox	down	II
Iqck14	0.00254947	-0.437906	0.276	0.356	1	EA	C00b	Iqck	wilcox	down	II
Elavl216	0.00258431	-0.361972	0.353	0.444	1	EA	C00b	Elavl2	wilcox	down	II
Spen114	0.00259729	-0.330938	0.459	0.556	1	EA	C00b	Spen	wilcox	down	II
Pgs1212	0.00260851	-0.315655	0.373	0.453	1	EA	C00b	Pgs1	wilcox	down	II
Pml114	0.00261025	-0.602742	0.072	0.124	1	EA	C00b	Pml	wilcox	down	II
Abr114	0.00262143	-0.228252	0.647	0.7	1	EA	C00b	Abr	wilcox	down	II
Spsb327	0.00262629	-0.269882	0.457	0.541	1	EA	C00b	Spsb3	wilcox	down	II
Kat828	0.00264232	-0.525655	0.186	0.255	1	EA	C00b	Kat8	wilcox	down	II
Fbxo38212	0.00264752	-0.469763	0.121	0.184	1	EA	C00b	Fbxo38	wilcox	down	II
Exoc826	0.00265787	-0.805493	0.056	0.102	1	EA	C00b	Exoc8	wilcox	down	II
Ik210	0.00266399	-0.143586	0.814	0.856	1	EA	C00b	Ik	wilcox	down	II
Zmym620	0.00266598	0.876511	0.135	0.088	1	EA	C00b	Zmym6	wilcox	up	I
1810026B05Rik29	0.00268238	-0.269213	0.533	0.605	1	EA	C00b	1810026B05Rik	wilcox	down	II
Gm1057816	0.00272572	-0.448752	0.127	0.189	1	EA	C00b	Gm10578	wilcox	down	II
Ddx23210	0.00273118	0.262162	0.599	0.568	1	EA	C00b	Ddx23	wilcox	up	I
Chaf1a24	0.00274491	-0.409419	0.204	0.28	1	EA	C00b	Chaf1a	wilcox	down	II
Chfr114	0.00274804	-0.336954	0.402	0.482	1	EA	C00b	Chfr	wilcox	down	II
Rnf166211	0.00276336	-0.345504	0.176	0.246	1	EA	C00b	Rnf166	wilcox	down	II
H3f3aos15	0.00276764	0.646315	0.267	0.208	1	EA	C00b	H3f3aos	wilcox	up	I
Ddx19a210	0.0027709	-0.322122	0.329	0.425	1	EA	C00b	Ddx19a	wilcox	down	II
Exosc1026	0.00277238	-0.43102	0.223	0.296	1	EA	C00b	Exosc10	wilcox	down	II
Clns1a28	0.00278794	-0.31089	0.431	0.523	1	EA	C00b	Clns1a	wilcox	down	II
Bbs126	0.00279393	-0.306796	0.336	0.424	1	EA	C00b	Bbs1	wilcox	down	II
Pfkm113	0.00281858	-0.350354	0.366	0.457	1	EA	C00b	Pfkm	wilcox	down	II
Gm11713113	0.00283549	-0.562357	0.109	0.171	1	EA	C00b	Gm11713	wilcox	down	II
Gem27	0.00283577	-0.475129	0.316	0.389	1	EA	C00b	Gem	wilcox	down	II
Fem1a29	0.00286135	-0.365962	0.139	0.21	1	EA	C00b	Fem1a	wilcox	down	II
R3hcc1l211	0.0028698	-0.432182	0.262	0.343	1	EA	C00b	R3hcc1l	wilcox	down	II
Tbl1x114	0.00288177	0.350169	0.538	0.491	1	EA	C00b	Tbl1x	wilcox	up	I
Cox19114	0.00289039	-0.185171	0.812	0.858	1	EA	C00b	Cox19	wilcox	down	II
Dnmt3a29	0.00290074	-0.21174	0.782	0.824	1	EA	C00b	Dnmt3a	wilcox	down	II
Tex1026	0.00290213	-0.549798	0.091	0.148	1	EA	C00b	Tex10	wilcox	down	II
Gbe1114	0.00291628	-0.435603	0.165	0.238	1	EA	C00b	Gbe1	wilcox	down	II
Zfp874b23	0.00292111	-0.847609	0.063	0.11	1	EA	C00b	Zfp874b	wilcox	down	II
Kcnb214	0.00293171	-0.620251	0.16	0.223	1	EA	C00b	Kcnb2	wilcox	down	II
Tmem6427	0.0029375	-0.294051	0.626	0.69	1	EA	C00b	Tmem64	wilcox	down	II
Pdcd6114	0.0029376	-0.132754	0.93	0.926	1	EA	C00b	Pdcd6	wilcox	down	II
Trim6620	0.00295471	-0.218481	0.786	0.831	1	EA	C00b	Trim66	wilcox	down	II
Gm351676	0.00296916	-0.641813	0.098	0.154	1	EA	C00b	Gm35167	wilcox	down	II
Cbll1114	0.00297097	-0.205194	0.534	0.652	1	EA	C00b	Cbll1	wilcox	down	II
Trib2113	0.00297317	-0.442576	0.197	0.269	1	EA	C00b	Trib2	wilcox	down	II
Dcaf1414	0.00300102	-0.242811	0.214	0.297	1	EA	C00b	Dcaf1	wilcox	down	II
Uck1210	0.00301685	-0.414758	0.186	0.261	1	EA	C00b	Uck1	wilcox	down	II
2510009E07Rik27	0.00301893	-0.223951	0.605	0.684	1	EA	C00b	2510009E07Rik	wilcox	down	II
Mapk6114	0.003039	-0.409072	0.244	0.329	1	EA	C00b	Mapk6	wilcox	down	II
Larp7114	0.00304233	-0.288152	0.35	0.442	1	EA	C00b	Larp7	wilcox	down	II
Clptm1l210	0.00304668	-0.421269	0.253	0.329	1	EA	C00b	Clptm1l	wilcox	down	II
Dicer129	0.00304693	-0.204903	0.663	0.733	1	EA	C00b	Dicer1	wilcox	down	II
Mfap1a114	0.00309092	-0.429772	0.216	0.287	1	EA	C00b	Mfap1a	wilcox	down	II
Dnajb4114	0.00310107	-0.248503	0.466	0.547	1	EA	C00b	Dnajb4	wilcox	down	II
AU04113318	0.00310588	0.728869	0.16	0.109	1	EA	C00b	AU041133	wilcox	up	I
Sec61b20	0.00311964	-0.13134	0.953	0.967	1	EA	C00b	Sec61b	wilcox	down	II
Rlf28	0.00313515	-0.229307	0.54	0.612	1	EA	C00b	Rlf	wilcox	down	II
Ndfip225	0.00315897	-0.17212	0.866	0.937	1	EA	C00b	Ndfip2	wilcox	down	II
Rad17114	0.00316176	-0.240027	0.606	0.69	1	EA	C00b	Rad17	wilcox	down	II
Whamm28	0.00317683	-0.371457	0.207	0.282	1	EA	C00b	Whamm	wilcox	down	II
Psmd429	0.00323699	-0.152723	0.947	0.971	1	EA	C00b	Psmd4	wilcox	down	II
Zfp94924	0.00324935	-0.635113	0.1	0.157	1	EA	C00b	Zfp949	wilcox	down	II
Bcl7b114	0.00326693	-0.213253	0.589	0.673	1	EA	C00b	Bcl7b	wilcox	down	II
Slc14a28	0.0032839	-0.289615	0.652	0.704	1	EA	C00b	Slc14a2	wilcox	down	II
Zfp513114	0.00329217	-0.445178	0.12	0.179	1	EA	C00b	Zfp513	wilcox	down	II
Wdr3214	0.0032973	-0.571437	0.105	0.163	1	EA	C00b	Wdr3	wilcox	down	II
Fyttd1114	0.00330172	-0.171551	0.845	0.875	1	EA	C00b	Fyttd1	wilcox	down	II
Fam161b17	0.00330306	-0.302791	0.401	0.483	1	EA	C00b	Fam161b	wilcox	down	II
Cyb5r1114	0.00330954	-0.290878	0.524	0.609	1	EA	C00b	Cyb5r1	wilcox	down	II
Gm1941217	0.00333515	0.458421	0.318	0.257	1	EA	C00b	Gm19412	wilcox	up	I
Psmd6114	0.00334474	-0.199673	0.786	0.844	1	EA	C00b	Psmd6	wilcox	down	II
Amigo124	0.00335175	-0.487461	0.144	0.208	1	EA	C00b	Amigo1	wilcox	down	II
Gemin825	0.00335437	-0.539352	0.1	0.154	1	EA	C00b	Gemin8	wilcox	down	II
Bbc328	0.00338145	-0.323295	0.253	0.332	1	EA	C00b	Bbc3	wilcox	down	II
Gm2062113	0.00338741	-0.776809	0.058	0.103	1	EA	C00b	Gm20621	wilcox	down	II
9330160F10Rik23	0.00339038	0.441262	0.286	0.223	1	EA	C00b	9330160F10Rik	wilcox	up	I
Tmod219	0.00340158	-0.223459	0.675	0.737	1	EA	C00b	Tmod2	wilcox	down	II
Ssbp3114	0.0034053	-0.225289	0.692	0.742	1	EA	C00b	Ssbp3	wilcox	down	II
Sv2c9	0.00340744	-0.283452	0.452	0.536	1	EA	C00b	Sv2c	wilcox	down	II
Serinc2114	0.00343583	-0.358998	0.487	0.58	1	EA	C00b	Serinc2	wilcox	down	II
Rbm12b113	0.00344057	-0.800765	0.063	0.109	1	EA	C00b	Rbm12b1	wilcox	down	II
Cfap4516	0.00344072	0.571513	0.244	0.183	1	EA	C00b	Cfap45	wilcox	up	I
Btbd10114	0.00344245	-0.183702	0.745	0.779	1	EA	C00b	Btbd10	wilcox	down	II
Tbc1d9b114	0.00345718	-0.354735	0.244	0.32	1	EA	C00b	Tbc1d9b	wilcox	down	II
1700001L19Rik10	0.00347973	0.185634	0.803	0.775	1	EA	C00b	1700001L19Rik	wilcox	up	I
Bik23	0.00350448	-0.538435	0.093	0.148	1	EA	C00b	Bik	wilcox	down	II
Gtf2b114	0.00351575	-0.189175	0.687	0.758	1	EA	C00b	Gtf2b	wilcox	down	II
Tcp1211	0.00352064	-0.179747	0.768	0.832	1	EA	C00b	Tcp1	wilcox	down	II
Ufc1113	0.00353568	0.140399	0.93	0.944	1	EA	C00b	Ufc1	wilcox	up	I
Efna326	0.0035483	0.107723	0.903	0.826	1	EA	C00b	Efna3	wilcox	up	I
B9d128	0.00355408	0.219182	0.742	0.714	1	EA	C00b	B9d1	wilcox	up	I
Ncbp129	0.003556	-0.222322	0.46	0.556	1	EA	C00b	Ncbp1	wilcox	down	II
Creld2114	0.00355997	-0.367697	0.248	0.321	1	EA	C00b	Creld2	wilcox	down	II
Mturn114	0.00356286	0.275892	0.652	0.616	1	EA	C00b	Mturn	wilcox	up	I
Hpcal1114	0.00358176	-0.205254	0.478	0.571	1	EA	C00b	Hpcal1	wilcox	down	II
Prpf38b212	0.00358504	-0.226012	0.585	0.668	1	EA	C00b	Prpf38b	wilcox	down	II
Agap126	0.00359932	-0.27134	0.453	0.54	1	EA	C00b	Agap1	wilcox	down	II
Rnf15213	0.00359988	-0.253308	0.251	0.322	1	EA	C00b	Rnf152	wilcox	down	II
Galnt1815	0.00363701	-0.256401	0.552	0.624	1	EA	C00b	Galnt1	wilcox	down	II
Arf5210	0.0036429	0.137249	0.919	0.92	1	EA	C00b	Arf5	wilcox	up	I
5730480H06Rik114	0.00364649	-0.308005	0.399	0.484	1	EA	C00b	5730480H06Rik	wilcox	down	II
Srsf4114	0.00365261	-0.290666	0.503	0.582	1	EA	C00b	Srsf4	wilcox	down	II
Gpatch2l24	0.00368448	-0.70096	0.065	0.113	1	EA	C00b	Gpatch2l	wilcox	down	II
Rab40c114	0.00369346	-0.471165	0.128	0.191	1	EA	C00b	Rab40c	wilcox	down	II
Ddx3y214	0.00370977	0.621629	0.176	0.12	1	EA	C00b	Ddx3y	wilcox	up	I
Uvssa28	0.0037231	-0.376533	0.255	0.332	1	EA	C00b	Uvssa	wilcox	down	II
Gm134997	0.00372612	0.341237	0.373	0.305	1	EA	C00b	Gm13499	wilcox	up	I
Acot1329	0.00373089	0.1962	0.842	0.842	1	EA	C00b	Acot13	wilcox	up	I
Vti1b28	0.00373153	-0.211396	0.617	0.696	1	EA	C00b	Vti1b	wilcox	down	II
Fam53a114	0.00375638	-0.278471	0.441	0.526	1	EA	C00b	Fam53a	wilcox	down	II
Rbm10114	0.00376038	-0.344663	0.343	0.433	1	EA	C00b	Rbm10	wilcox	down	II
Dnajc14211	0.00377322	-0.33964	0.269	0.343	1	EA	C00b	Dnajc14	wilcox	down	II
Cse1l211	0.00381658	-0.476802	0.207	0.277	1	EA	C00b	Cse1l	wilcox	down	II
Armh419	0.00384446	0.193016	0.817	0.777	1	EA	C00b	Armh4	wilcox	up	I
Trim2828	0.00384783	-0.31975	0.362	0.45	1	EA	C00b	Trim28	wilcox	down	II
Mettl1429	0.00385292	-0.590549	0.104	0.161	1	EA	C00b	Mettl14	wilcox	down	II
Apopt127	0.00387733	-0.238611	0.371	0.457	1	EA	C00b	Apopt1	wilcox	down	II
Prkx114	0.00389319	-0.205871	0.75	0.811	1	EA	C00b	Prkx	wilcox	down	II
Creb3114	0.003895	-0.334398	0.301	0.376	1	EA	C00b	Creb3	wilcox	down	II
Zfp29223	0.00391903	-0.214884	0.538	0.631	1	EA	C00b	Zfp292	wilcox	down	II
Nsun2211	0.00392265	-0.408809	0.214	0.287	1	EA	C00b	Nsun2	wilcox	down	II
Traf328	0.00392543	-0.360512	0.322	0.408	1	EA	C00b	Traf3	wilcox	down	II
Mpv17l35	0.0039546	-0.498217	0.218	0.287	1	EA	C00b	Mpv17l	wilcox	down	II
Ramac114	0.0039607	-0.13069	0.935	0.952	1	EA	C00b	Ramac	wilcox	down	II
Slc25a11114	0.00397025	0.221481	0.743	0.686	1	EA	C00b	Slc25a11	wilcox	up	I
Atp5a1111	0.00397245	-0.105329	0.998	0.996	1	EA	C00b	Atp5a1	wilcox	down	II
Cpsf624	0.00398725	-0.166045	0.807	0.844	1	EA	C00b	Cpsf6	wilcox	down	II
Ap3b1210	0.0039901	-0.264904	0.378	0.477	1	EA	C00b	Ap3b1	wilcox	down	II
Hmbox1114	0.00400395	-0.287471	0.234	0.31	1	EA	C00b	Hmbox1	wilcox	down	II
Zscan2923	0.00400516	-0.508617	0.091	0.144	1	EA	C00b	Zscan29	wilcox	down	II
Pgrmc2114	0.00402054	-0.611164	0.144	0.206	1	EA	C00b	Pgrmc2	wilcox	down	II
B230369F24Rik27	0.00403367	0.165393	0.858	0.863	1	EA	C00b	B230369F24Rik	wilcox	up	I
Cab39210	0.00405761	-0.256317	0.58	0.649	1	EA	C00b	Cab39	wilcox	down	II
Rif127	0.00409547	-0.301568	0.371	0.45	1	EA	C00b	Rif1	wilcox	down	II
Pgam128	0.00411133	-0.128138	0.986	0.989	1	EA	C00b	Pgam1	wilcox	down	II
Mier1114	0.00413017	-0.271811	0.594	0.665	1	EA	C00b	Mier1	wilcox	down	II
Btf3l4114	0.00416749	-0.384431	0.267	0.349	1	EA	C00b	Btf3l4	wilcox	down	II
Tacc1211	0.00417268	-0.336763	0.351	0.433	1	EA	C00b	Tacc1	wilcox	down	II
Mvk114	0.00418581	0.358202	0.527	0.472	1	EA	C00b	Mvk	wilcox	up	I
Eif4a1114	0.00421625	-0.12446	0.975	0.974	1	EA	C00b	Eif4a1	wilcox	down	II
Rbm3919	0.00422583	-0.101954	1	0.999	1	EA	C00b	Rbm39	wilcox	down	II
Tmem250-ps28	0.00423224	-0.412818	0.179	0.246	1	EA	C00b	Tmem250-ps	wilcox	down	II
Ppp1r16a27	0.00428133	-0.274395	0.38	0.473	1	EA	C00b	Ppp1r16a	wilcox	down	II
Kcnh616	0.00429327	-0.507897	0.13	0.191	1	EA	C00b	Kcnh6	wilcox	down	II
Polr2h24	0.00431016	-0.34127	0.192	0.261	1	EA	C00b	Polr2h	wilcox	down	II
Rpl13a26	0.0043138	0.101961	0.991	0.996	1	EA	C00b	Rpl13a	wilcox	up	I
Saxo2114	0.0043198	-0.170713	0.845	0.876	1	EA	C00b	Saxo2	wilcox	down	II
Rnf24114	0.00433505	-0.557264	0.079	0.13	1	EA	C00b	Rnf24	wilcox	down	II
Brd3os15	0.00434241	-0.449654	0.195	0.262	1	EA	C00b	Brd3os	wilcox	down	II
Slc35a5210	0.00437563	-0.304097	0.316	0.4	1	EA	C00b	Slc35a5	wilcox	down	II
Plxna424	0.00439184	-0.182498	0.782	0.828	1	EA	C00b	Plxna4	wilcox	down	II
Tbce28	0.00439236	-0.349201	0.265	0.336	1	EA	C00b	Tbce	wilcox	down	II
Bsn110	0.00439297	-0.265898	0.552	0.602	1	EA	C00b	Bsn	wilcox	down	II
Uap1210	0.00440098	-0.411648	0.225	0.299	1	EA	C00b	Uap1	wilcox	down	II
Sept825	0.00442376	0.240879	0.598	0.537	1	EA	C00b	Sept8	wilcox	up	I
Ppp2r2d29	0.00443538	-0.205107	0.68	0.759	1	EA	C00b	Ppp2r2d	wilcox	down	II
E330009J07Rik114	0.00443772	-0.446999	0.139	0.199	1	EA	C00b	E330009J07Rik	wilcox	down	II
Snrnp4826	0.00446339	-0.296414	0.473	0.548	1	EA	C00b	Snrnp48	wilcox	down	II
Usp19114	0.00449251	-0.245682	0.478	0.558	1	EA	C00b	Usp19	wilcox	down	II
Galnt3114	0.00454443	-0.264427	0.409	0.486	1	EA	C00b	Galnt3	wilcox	down	II
Ide114	0.00455097	-0.307678	0.417	0.498	1	EA	C00b	Ide	wilcox	down	II
Birc6114	0.00458472	-0.213836	0.664	0.721	1	EA	C00b	Birc6	wilcox	down	II
Rbm8a27	0.00460715	0.111528	0.942	0.945	1	EA	C00b	Rbm8a	wilcox	up	I
Mycbp2114	0.00463687	-0.12618	0.977	0.987	1	EA	C00b	Mycbp2	wilcox	down	II
Trib127	0.0046423	-0.677999	0.111	0.164	1	EA	C00b	Trib1	wilcox	down	II
Ak98	0.00465764	0.466853	0.286	0.231	1	EA	C00b	Ak9	wilcox	up	I
Pde1c114	0.00469329	-0.132062	0.861	0.901	1	EA	C00b	Pde1c	wilcox	down	II
Nup160114	0.00471073	-0.384366	0.083	0.136	1	EA	C00b	Nup160	wilcox	down	II
Zfand3211	0.0047131	-0.295311	0.508	0.582	1	EA	C00b	Zfand3	wilcox	down	II
Ilkap211	0.0047268	-0.243236	0.673	0.721	1	EA	C00b	Ilkap	wilcox	down	II
Phlda129	0.00472687	-0.571611	0.151	0.212	1	EA	C00b	Phlda1	wilcox	down	II
Rnf44114	0.0047391	-0.396288	0.216	0.292	1	EA	C00b	Rnf44	wilcox	down	II
Gcc227	0.00475119	-0.193306	0.807	0.834	1	EA	C00b	Gcc2	wilcox	down	II
Rps4x15	0.00475944	-0.101886	0.998	1	1	EA	C00b	Rps4x	wilcox	down	II
Nsrp1114	0.00476046	-0.235198	0.617	0.684	1	EA	C00b	Nsrp1	wilcox	down	II
Dmxl228	0.00477905	-0.193035	0.583	0.67	1	EA	C00b	Dmxl2	wilcox	down	II
Cul726	0.00478504	-0.693202	0.065	0.11	1	EA	C00b	Cul7	wilcox	down	II
Frat2114	0.00480912	-0.317002	0.097	0.153	1	EA	C00b	Frat2	wilcox	down	II
Cyp2g1114	0.00483172	0.18617	0.599	0.529	1	EA	C00b	Cyp2g1	wilcox	up	I
Psmd12114	0.00483655	-0.153248	0.88	0.921	1	EA	C00b	Psmd12	wilcox	down	II
Derl1114	0.00483826	-0.235479	0.248	0.327	1	EA	C00b	Derl1	wilcox	down	II
Ccdc174114	0.00483956	-0.224847	0.522	0.601	1	EA	C00b	Ccdc174	wilcox	down	II
Sh2b218	0.00484426	-0.45719	0.118	0.177	1	EA	C00b	Sh2b2	wilcox	down	II
Stt3b114	0.00486252	-0.231413	0.541	0.651	1	EA	C00b	Stt3b	wilcox	down	II
Chp1114	0.00488941	-0.28734	0.381	0.464	1	EA	C00b	Chp1	wilcox	down	II
Prdm427	0.00490163	-0.45636	0.118	0.177	1	EA	C00b	Prdm4	wilcox	down	II
Mapkapk519	0.00491284	-0.65644	0.09	0.139	1	EA	C00b	Mapkapk5	wilcox	down	II
Tmem23826	0.00493031	0.33865	0.346	0.274	1	EA	C00b	Tmem238	wilcox	up	I
Hopx24	0.0049543	-0.339844	0.478	0.556	1	EA	C00b	Hopx	wilcox	down	II
Aff4114	0.00496098	-0.139983	0.791	0.834	1	EA	C00b	Aff4	wilcox	down	II
Siah37	0.00497045	-0.526243	0.091	0.143	1	EA	C00b	Siah3	wilcox	down	II
Sema6a114	0.00497063	-0.273508	0.561	0.634	1	EA	C00b	Sema6a	wilcox	down	II
Paxbp1114	0.00498016	0.361361	0.445	0.394	1	EA	C00b	Paxbp1	wilcox	up	I
Ptbp325	0.00499417	-0.141176	0.942	0.945	1	EA	C00b	Ptbp3	wilcox	down	II
Mtpap114	0.00500795	-0.397204	0.155	0.22	1	EA	C00b	Mtpap	wilcox	down	II
Abca324	0.00502097	-0.161986	0.74	0.799	1	EA	C00b	Abca3	wilcox	down	II
Ncor228	0.0050218	-0.468686	0.207	0.271	1	EA	C00b	Ncor2	wilcox	down	II
Ryk113	0.00502725	-0.277194	0.605	0.67	1	EA	C00b	Ryk	wilcox	down	II
Trappc6a114	0.0050333	0.185206	0.803	0.808	1	EA	C00b	Trappc6a	wilcox	up	I
Atm114	0.00506035	-0.492213	0.1	0.153	1	EA	C00b	Atm	wilcox	down	II
Ppp1r3725	0.00506606	-0.193921	0.547	0.64	1	EA	C00b	Ppp1r37	wilcox	down	II
Aurkaip1114	0.00506883	0.15077	0.789	0.768	1	EA	C00b	Aurkaip1	wilcox	up	I
Ncoa6114	0.00510713	-0.310775	0.448	0.519	1	EA	C00b	Ncoa6	wilcox	down	II
1700007L15Rik23	0.00511687	0.84075	0.128	0.084	1	EA	C00b	1700007L15Rik	wilcox	up	I
Triap1114	0.00515591	-0.28054	0.431	0.507	1	EA	C00b	Triap1	wilcox	down	II
Ube2m25	0.00519515	0.137396	0.94	0.956	1	EA	C00b	Ube2m	wilcox	up	I
Tdp2114	0.00521409	-0.37237	0.285	0.364	1	EA	C00b	Tdp2	wilcox	down	II
Cldn2323	0.00522767	-0.603598	0.081	0.129	1	EA	C00b	Cldn23	wilcox	down	II
Reps2114	0.00524089	-0.441243	0.239	0.311	1	EA	C00b	Reps2	wilcox	down	II
Arpp2115	0.00528357	0.695883	0.193	0.141	1	EA	C00b	Arpp21	wilcox	up	I
Dyrk1b114	0.00528686	-0.406107	0.223	0.292	1	EA	C00b	Dyrk1b	wilcox	down	II
1110038F14Rik114	0.00529248	-0.204495	0.497	0.59	1	EA	C00b	1110038F14Rik	wilcox	down	II
Nyap215	0.00531116	0.262557	0.649	0.615	1	EA	C00b	Nyap2	wilcox	up	I
Sec24c114	0.00531664	-0.328312	0.185	0.256	1	EA	C00b	Sec24c	wilcox	down	II
Khdc4114	0.00533029	-0.308147	0.192	0.265	1	EA	C00b	Khdc4	wilcox	down	II
Cep83os113	0.00535488	0.741337	0.142	0.097	1	EA	C00b	Cep83os	wilcox	up	I
Mfsd1314	0.0053777	-0.172963	0.819	0.852	1	EA	C00b	Mfsd1	wilcox	down	II
Paqr319	0.00537828	-0.394601	0.16	0.227	1	EA	C00b	Paqr3	wilcox	down	II
Tmem53114	0.00538051	0.329869	0.485	0.435	1	EA	C00b	Tmem53	wilcox	up	I
Atf727	0.00538824	-0.33712	0.425	0.493	1	EA	C00b	Atf7	wilcox	down	II
Prpf40a20	0.00539058	-0.14587	0.815	0.872	1	EA	C00b	Prpf40a	wilcox	down	II
Ubald1114	0.00539409	-0.369369	0.207	0.281	1	EA	C00b	Ubald1	wilcox	down	II
Yod127	0.00539662	-0.383816	0.142	0.203	1	EA	C00b	Yod1	wilcox	down	II
Efcab14114	0.00540282	-0.204457	0.536	0.624	1	EA	C00b	Efcab14	wilcox	down	II
Gid8211	0.00540911	-0.269442	0.401	0.487	1	EA	C00b	Gid8	wilcox	down	II
Copa114	0.00542215	-0.14397	0.759	0.827	1	EA	C00b	Copa	wilcox	down	II
G3bp1113	0.00542706	-0.223216	0.64	0.725	1	EA	C00b	G3bp1	wilcox	down	II
Usp31114	0.00543396	-0.364741	0.392	0.473	1	EA	C00b	Usp31	wilcox	down	II
Emd114	0.00549038	-0.378302	0.431	0.504	1	EA	C00b	Emd	wilcox	down	II
Jmy211	0.005513	-0.251183	0.501	0.572	1	EA	C00b	Jmy	wilcox	down	II
Brwd1210	0.00552492	-0.256047	0.295	0.375	1	EA	C00b	Brwd1	wilcox	down	II
Fam45a26	0.00553726	0.236719	0.55	0.482	1	EA	C00b	Fam45a	wilcox	up	I
Qtrt1210	0.00556493	-0.298761	0.176	0.245	1	EA	C00b	Qtrt1	wilcox	down	II
Samd4b210	0.0055662	-0.286743	0.497	0.556	1	EA	C00b	Samd4b	wilcox	down	II
Selenoh114	0.00556779	0.351207	0.432	0.384	1	EA	C00b	Selenoh	wilcox	up	I
Ikzf5114	0.00557613	-0.238599	0.522	0.593	1	EA	C00b	Ikzf5	wilcox	down	II
Nmnat213	0.00562111	-0.334701	0.246	0.325	1	EA	C00b	Nmnat2	wilcox	down	II
Psmb1111	0.00565933	0.10774	0.977	0.98	1	EA	C00b	Psmb1	wilcox	up	I
Lima1114	0.00566456	-0.279908	0.49	0.577	1	EA	C00b	Lima1	wilcox	down	II
Shkbp128	0.00567154	-0.529928	0.081	0.13	1	EA	C00b	Shkbp1	wilcox	down	II
Ccdc9328	0.00568805	-0.600579	0.1	0.152	1	EA	C00b	Ccdc93	wilcox	down	II
Pnmal216	0.0056952	0.563609	0.22	0.166	1	EA	C00b	Pnmal2	wilcox	up	I
Fos114	0.00576161	-0.23842	0.826	0.861	1	EA	C00b	Fos	wilcox	down	II
Ptk225	0.00576245	-0.391608	0.179	0.248	1	EA	C00b	Ptk2	wilcox	down	II
H1327	0.00576844	-0.188998	0.534	0.611	1	EA	C00b	H13	wilcox	down	II
Cfap20114	0.00577164	0.105106	0.993	0.992	1	EA	C00b	Cfap20	wilcox	up	I
Adar27	0.0057718	-0.412296	0.105	0.161	1	EA	C00b	Adar	wilcox	down	II
Cs114	0.00577406	-0.195955	0.717	0.762	1	EA	C00b	Cs	wilcox	down	II
Bop128	0.00585542	-0.487903	0.118	0.173	1	EA	C00b	Bop1	wilcox	down	II
Msl2212	0.00585631	-0.306477	0.241	0.317	1	EA	C00b	Msl2	wilcox	down	II
Rabl626	0.00590426	-0.26635	0.316	0.4	1	EA	C00b	Rabl6	wilcox	down	II
Srsf629	0.00590438	-0.165052	0.724	0.78	1	EA	C00b	Srsf6	wilcox	down	II
Gipc127	0.00591076	0.304033	0.453	0.383	1	EA	C00b	Gipc1	wilcox	up	I
Sirt226	0.00591449	0.137918	0.877	0.866	1	EA	C00b	Sirt2	wilcox	up	I
Mpzl316	0.00592444	-0.558899	0.104	0.157	1	EA	C00b	Mpzl3	wilcox	down	II
Ift22114	0.00592619	0.225284	0.773	0.753	1	EA	C00b	Ift22	wilcox	up	I
Smu1210	0.00595011	-0.307641	0.497	0.573	1	EA	C00b	Smu1	wilcox	down	II
Stx17211	0.00597435	0.503636	0.25	0.194	1	EA	C00b	Stx17	wilcox	up	I
4833439L19Rik27	0.00598727	-0.217671	0.705	0.755	1	EA	C00b	4833439L19Rik	wilcox	down	II
Rab23114	0.00599771	-0.255848	0.258	0.341	1	EA	C00b	Rab23	wilcox	down	II
Gm2675923	0.00601116	-0.615721	0.116	0.169	1	EA	C00b	Gm26759	wilcox	down	II
Gtf2a128	0.00601735	-0.249173	0.269	0.35	1	EA	C00b	Gtf2a1	wilcox	down	II
Caprin1114	0.00602733	-0.156648	0.782	0.818	1	EA	C00b	Caprin1	wilcox	down	II
Lsm524	0.00604919	-0.231073	0.513	0.586	1	EA	C00b	Lsm5	wilcox	down	II
Mapre223	0.00609746	-0.207818	0.708	0.76	1	EA	C00b	Mapre2	wilcox	down	II
Rcn2114	0.00610065	-0.333932	0.162	0.228	1	EA	C00b	Rcn2	wilcox	down	II
Atg1326	0.00610241	-0.380993	0.156	0.218	1	EA	C00b	Atg13	wilcox	down	II
Tmem254a15	0.00610548	-0.744844	0.058	0.1	1	EA	C00b	Tmem254a	wilcox	down	II
Puf60210	0.00610844	-0.156278	0.9	0.94	1	EA	C00b	Puf60	wilcox	down	II
Kdm7a114	0.00611392	-0.332812	0.225	0.299	1	EA	C00b	Kdm7a	wilcox	down	II
Gfpt126	0.00611393	-0.263108	0.431	0.527	1	EA	C00b	Gfpt1	wilcox	down	II
Snx27212	0.00612612	-0.39514	0.257	0.326	1	EA	C00b	Snx27	wilcox	down	II
Pitpnc1114	0.00614647	-0.225128	0.664	0.693	1	EA	C00b	Pitpnc1	wilcox	down	II
Hipk3114	0.00615222	-0.411881	0.193	0.261	1	EA	C00b	Hipk3	wilcox	down	II
Fam177a24	0.00615253	-0.449936	0.165	0.232	1	EA	C00b	Fam177a	wilcox	down	II
Fbxo8114	0.00617877	-0.251524	0.359	0.444	1	EA	C00b	Fbxo8	wilcox	down	II
Kif1bp114	0.00618024	-0.120958	0.882	0.91	1	EA	C00b	Kif1bp	wilcox	down	II
Sgpp1114	0.00618531	-0.303687	0.25	0.326	1	EA	C00b	Sgpp1	wilcox	down	II
Hspd1114	0.00618976	-0.151322	0.859	0.902	1	EA	C00b	Hspd1	wilcox	down	II
Slbp114	0.00621286	-0.231013	0.568	0.65	1	EA	C00b	Slbp	wilcox	down	II
Ccdc85a13	0.00621985	-0.451869	0.128	0.186	1	EA	C00b	Ccdc85a	wilcox	down	II
Pdk3114	0.00622982	-0.486258	0.132	0.191	1	EA	C00b	Pdk3	wilcox	down	II
Sox4210	0.00622991	-0.506628	0.487	0.547	1	EA	C00b	Sox4	wilcox	down	II
Rsbn1114	0.00626272	0.173455	0.822	0.788	1	EA	C00b	Rsbn1	wilcox	up	I
H2afj23	0.00628099	-0.263	0.445	0.522	1	EA	C00b	H2afj	wilcox	down	II
Sf3a2114	0.00629661	-0.367562	0.23	0.299	1	EA	C00b	Sf3a2	wilcox	down	II
5530601H04Rik26	0.00632689	-0.352915	0.248	0.317	1	EA	C00b	5530601H04Rik	wilcox	down	II
Zfp871210	0.00632741	-0.21546	0.51	0.582	1	EA	C00b	Zfp871	wilcox	down	II
1810055G02Rik113	0.00634312	-0.688712	0.065	0.108	1	EA	C00b	1810055G02Rik	wilcox	down	II
3110083C13Rik13	0.00637022	-0.365361	0.292	0.361	1	EA	C00b	3110083C13Rik	wilcox	down	II
Il6st27	0.00637362	-0.405816	0.315	0.383	1	EA	C00b	Il6st	wilcox	down	II
Osbpl524	0.00638229	-0.260586	0.425	0.496	1	EA	C00b	Osbpl5	wilcox	down	II
Agbl519	0.00638251	-0.523779	0.112	0.168	1	EA	C00b	Agbl5	wilcox	down	II
Lin54210	0.00638883	-0.555111	0.097	0.149	1	EA	C00b	Lin54	wilcox	down	II
Spata2213	0.00639488	-0.446238	0.221	0.285	1	EA	C00b	Spata2	wilcox	down	II
Trmt2b114	0.00641013	-0.604066	0.104	0.154	1	EA	C00b	Trmt2b	wilcox	down	II
Gtf2e126	0.00642872	-0.518161	0.102	0.153	1	EA	C00b	Gtf2e1	wilcox	down	II
Fuom114	0.0064339	0.233727	0.622	0.586	1	EA	C00b	Fuom	wilcox	up	I
Cggbp1113	0.0064374	-0.189555	0.793	0.831	1	EA	C00b	Cggbp1	wilcox	down	II
Macrod126	0.00644467	-0.177288	0.812	0.868	1	EA	C00b	Macrod1	wilcox	down	II
Mkks113	0.00646048	-0.496545	0.114	0.169	1	EA	C00b	Mkks	wilcox	down	II
Serinc1114	0.00647128	-0.144966	0.849	0.87	1	EA	C00b	Serinc1	wilcox	down	II
Bcr26	0.0064725	-0.552545	0.13	0.184	1	EA	C00b	Bcr	wilcox	down	II
Phactr224	0.00649015	0.855158	0.121	0.079	1	EA	C00b	Phactr2	wilcox	up	I
Naa60210	0.00649437	-0.396162	0.26	0.329	1	EA	C00b	Naa60	wilcox	down	II
Ccdc173110	0.00651018	0.362058	0.478	0.427	1	EA	C00b	Ccdc173	wilcox	up	I
Fam122a114	0.00652136	-0.310147	0.267	0.34	1	EA	C00b	Fam122a	wilcox	down	II
Dyrk2210	0.00653217	-0.220042	0.482	0.57	1	EA	C00b	Dyrk2	wilcox	down	II
Mul1114	0.00655868	-0.372171	0.183	0.246	1	EA	C00b	Mul1	wilcox	down	II
Dtd2114	0.00657754	-0.348127	0.323	0.404	1	EA	C00b	Dtd2	wilcox	down	II
Ddx2028	0.00658003	-0.509672	0.127	0.183	1	EA	C00b	Ddx20	wilcox	down	II
Cyfip227	0.00659631	-0.212911	0.784	0.836	1	EA	C00b	Cyfip2	wilcox	down	II
Pfn2211	0.00662425	-0.156233	0.907	0.936	1	EA	C00b	Pfn2	wilcox	down	II
Med14210	0.00663909	-0.276061	0.304	0.384	1	EA	C00b	Med14	wilcox	down	II
Setdb1114	0.00664374	-0.331168	0.267	0.344	1	EA	C00b	Setdb1	wilcox	down	II
Arvcf114	0.00666698	-0.465474	0.197	0.263	1	EA	C00b	Arvcf	wilcox	down	II
Metrnl114	0.00668373	-0.30684	0.316	0.395	1	EA	C00b	Metrnl	wilcox	down	II
C1qtnf12210	0.00670215	0.385335	0.418	0.355	1	EA	C00b	C1qtnf12	wilcox	up	I
Sec16a29	0.00673798	-0.258854	0.295	0.379	1	EA	C00b	Sec16a	wilcox	down	II
Pdzd1129	0.00675683	0.152204	0.656	0.602	1	EA	C00b	Pdzd11	wilcox	up	I
Tubgcp4114	0.00678212	-0.520349	0.109	0.162	1	EA	C00b	Tubgcp4	wilcox	down	II
Rex1bd28	0.00684393	0.144336	0.914	0.888	1	EA	C00b	Rex1bd	wilcox	up	I
Zfp60928	0.00685242	-0.430498	0.225	0.292	1	EA	C00b	Zfp609	wilcox	down	II
Bmpr2114	0.00686999	-0.171162	0.812	0.863	1	EA	C00b	Bmpr2	wilcox	down	II
Snap47114	0.00691672	-0.20912	0.666	0.74	1	EA	C00b	Snap47	wilcox	down	II
Gm2178115	0.00693278	-0.424699	0.146	0.208	1	EA	C00b	Gm21781	wilcox	down	II
Sart3114	0.00696204	-0.389824	0.163	0.226	1	EA	C00b	Sart3	wilcox	down	II
Arl127	0.00696995	-0.143313	0.895	0.926	1	EA	C00b	Arl1	wilcox	down	II
G3bp2114	0.00698126	-0.182602	0.682	0.753	1	EA	C00b	G3bp2	wilcox	down	II
Pink1212	0.00698855	-0.244133	0.524	0.605	1	EA	C00b	Pink1	wilcox	down	II
1700123O20Rik28	0.00699074	-0.16163	0.903	0.925	1	EA	C00b	1700123O20Rik	wilcox	down	II
Selenot25	0.00701056	0.123265	0.993	0.989	1	EA	C00b	Selenot	wilcox	up	I
Grk513	0.00705138	-0.577884	0.091	0.139	1	EA	C00b	Grk5	wilcox	down	II
Kif5c19	0.00711262	-0.155977	0.738	0.798	1	EA	C00b	Kif5c	wilcox	down	II
Alkbh5211	0.00712689	-0.365029	0.378	0.454	1	EA	C00b	Alkbh5	wilcox	down	II
Dnaaf2114	0.00719436	-0.454004	0.142	0.202	1	EA	C00b	Dnaaf2	wilcox	down	II
Gm26949	0.00720043	-0.461	0.084	0.133	1	EA	C00b	Gm2694	wilcox	down	II
Ubqln2211	0.00725233	-0.205489	0.654	0.733	1	EA	C00b	Ubqln2	wilcox	down	II
Gar128	0.00726958	-0.486979	0.148	0.203	1	EA	C00b	Gar1	wilcox	down	II
U2af1114	0.00730032	-0.17783	0.757	0.803	1	EA	C00b	U2af1	wilcox	down	II
Rtf124	0.00730713	-0.183779	0.735	0.807	1	EA	C00b	Rtf1	wilcox	down	II
Rfc2114	0.00736013	0.259707	0.627	0.582	1	EA	C00b	Rfc2	wilcox	up	I
Rpp25l210	0.0073741	-0.241465	0.38	0.476	1	EA	C00b	Rpp25l	wilcox	down	II
Esf130	0.00737437	-0.147064	0.738	0.79	1	EA	C00b	Esf1	wilcox	down	II
Golga2211	0.00738776	0.241035	0.555	0.497	1	EA	C00b	Golga2	wilcox	up	I
Ptpra114	0.00743821	-0.173646	0.719	0.765	1	EA	C00b	Ptpra	wilcox	down	II
Sh3gl2110	0.00750669	-0.38812	0.188	0.252	1	EA	C00b	Sh3gl2	wilcox	down	II
Usp48114	0.00752762	0.306351	0.598	0.563	1	EA	C00b	Usp48	wilcox	up	I
Riiad1114	0.00752954	0.118471	0.967	0.964	1	EA	C00b	Riiad1	wilcox	up	I
Tusc327	0.00754626	-0.128399	0.923	0.945	1	EA	C00b	Tusc3	wilcox	down	II
Krr1114	0.00757699	-0.325751	0.258	0.329	1	EA	C00b	Krr1	wilcox	down	II
Cog228	0.00759139	-0.356443	0.155	0.215	1	EA	C00b	Cog2	wilcox	down	II
Ralgps1110	0.00763815	0.644993	0.178	0.129	1	EA	C00b	Ralgps1	wilcox	up	I
Kalrn113	0.00765447	-0.207094	0.652	0.729	1	EA	C00b	Kalrn	wilcox	down	II
Tmem19228	0.0076673	0.443329	0.258	0.199	1	EA	C00b	Tmem192	wilcox	up	I
Mcm428	0.00767996	-0.563955	0.084	0.132	1	EA	C00b	Mcm4	wilcox	down	II
Tfb2m114	0.00770612	-0.52349	0.084	0.132	1	EA	C00b	Tfb2m	wilcox	down	II
Irf327	0.00770678	-0.353406	0.16	0.221	1	EA	C00b	Irf3	wilcox	down	II
Smc1a114	0.00770728	-0.178067	0.826	0.89	1	EA	C00b	Smc1a	wilcox	down	II
Arid5a114	0.00773042	-0.429049	0.1	0.151	1	EA	C00b	Arid5a	wilcox	down	II
Rbm15b114	0.00775092	-0.162683	0.837	0.873	1	EA	C00b	Rbm15b	wilcox	down	II
Slc6a17110	0.00775351	-0.395618	0.239	0.314	1	EA	C00b	Slc6a17	wilcox	down	II
Hdgf210	0.00779318	-0.167141	0.821	0.864	1	EA	C00b	Hdgf	wilcox	down	II
Fbxw7114	0.00779425	-0.415426	0.301	0.371	1	EA	C00b	Fbxw7	wilcox	down	II
Map3k3114	0.00785733	-0.583566	0.069	0.112	1	EA	C00b	Map3k3	wilcox	down	II
Prkar2b25	0.0078584	-0.432068	0.158	0.22	1	EA	C00b	Prkar2b	wilcox	down	II
Cdhr116	0.00786062	-0.260289	0.409	0.479	1	EA	C00b	Cdhr1	wilcox	down	II
Gpkow114	0.00793725	-0.338599	0.174	0.238	1	EA	C00b	Gpkow	wilcox	down	II
Cox1127	0.00796324	-0.520798	0.081	0.127	1	EA	C00b	Cox11	wilcox	down	II
Fam217a110	0.00798389	-0.154348	0.837	0.89	1	EA	C00b	Fam217a	wilcox	down	II
Yif1b114	0.00800313	0.2492	0.612	0.571	1	EA	C00b	Yif1b	wilcox	up	I
Mns1113	0.00800387	0.191147	0.715	0.673	1	EA	C00b	Mns1	wilcox	up	I
Dynlt1b7	0.00800616	-0.566569	0.069	0.112	1	EA	C00b	Dynlt1b	wilcox	down	II
St3gal423	0.00802499	0.346354	0.418	0.364	1	EA	C00b	St3gal4	wilcox	up	I
Dyrk323	0.00806565	-0.286852	0.236	0.311	1	EA	C00b	Dyrk3	wilcox	down	II
Ttc5210	0.00809918	0.153955	0.819	0.78	1	EA	C00b	Ttc5	wilcox	up	I
Dync1h1114	0.00810177	-0.140712	0.824	0.861	1	EA	C00b	Dync1h1	wilcox	down	II
Desi226	0.00813027	-0.179435	0.545	0.627	1	EA	C00b	Desi2	wilcox	down	II
Tcf25114	0.00815649	-0.103832	0.97	0.971	1	EA	C00b	Tcf25	wilcox	down	II
Hrk16	0.00816662	0.196435	0.749	0.723	1	EA	C00b	Hrk	wilcox	up	I
Casc3114	0.00821818	-0.212576	0.494	0.567	1	EA	C00b	Casc3	wilcox	down	II
Cpsf224	0.00824409	-0.182117	0.573	0.644	1	EA	C00b	Cpsf2	wilcox	down	II
Uchl3114	0.00828614	-0.297961	0.255	0.326	1	EA	C00b	Uchl3	wilcox	down	II
Chst815	0.00830011	-0.314468	0.45	0.527	1	EA	C00b	Chst8	wilcox	down	II
Med628	0.00830248	-0.289621	0.344	0.417	1	EA	C00b	Med6	wilcox	down	II
Ankrd1127	0.00835118	-0.113215	0.875	0.902	1	EA	C00b	Ankrd11	wilcox	down	II
Flot1210	0.00837692	0.252108	0.467	0.402	1	EA	C00b	Flot1	wilcox	up	I
Tmem150c24	0.00841127	-0.219124	0.496	0.571	1	EA	C00b	Tmem150c	wilcox	down	II
Neto218	0.00841142	-0.387196	0.186	0.252	1	EA	C00b	Neto2	wilcox	down	II
Cyth1211	0.00842195	-0.303055	0.364	0.443	1	EA	C00b	Cyth1	wilcox	down	II
Phax29	0.00842869	-0.182903	0.796	0.846	1	EA	C00b	Phax	wilcox	down	II
Rab1a114	0.00844197	-0.163275	0.873	0.878	1	EA	C00b	Rab1a	wilcox	down	II
Snrpd227	0.00844425	0.146763	0.944	0.952	1	EA	C00b	Snrpd2	wilcox	up	I
Mboat117	0.0084528	0.658929	0.137	0.093	1	EA	C00b	Mboat1	wilcox	up	I
Kcnn17	0.00846225	0.638824	0.158	0.112	1	EA	C00b	Kcnn1	wilcox	up	I
Smpd1210	0.00848052	-0.281004	0.438	0.507	1	EA	C00b	Smpd1	wilcox	down	II
Golt1b28	0.00848798	-0.404451	0.16	0.222	1	EA	C00b	Golt1b	wilcox	down	II
Mmp1523	0.00849553	-0.324878	0.388	0.471	1	EA	C00b	Mmp15	wilcox	down	II
Pus725	0.00851946	-0.477836	0.084	0.132	1	EA	C00b	Pus7	wilcox	down	II
Itpkb28	0.00852025	-0.400791	0.234	0.297	1	EA	C00b	Itpkb	wilcox	down	II
Nrg123	0.00856593	-0.430353	0.178	0.238	1	EA	C00b	Nrg1	wilcox	down	II
Plekhm228	0.0085757	-0.365187	0.183	0.248	1	EA	C00b	Plekhm2	wilcox	down	II
Slc25a1427	0.0086249	-0.248027	0.288	0.365	1	EA	C00b	Slc25a14	wilcox	down	II
Sec24d114	0.00866642	-0.320366	0.295	0.368	1	EA	C00b	Sec24d	wilcox	down	II
Ubxn420	0.00867934	-0.122365	0.965	0.981	1	EA	C00b	Ubxn4	wilcox	down	II
Arfip1114	0.00868336	-0.436261	0.248	0.312	1	EA	C00b	Arfip1	wilcox	down	II
Nrip1114	0.00868429	-0.308259	0.295	0.371	1	EA	C00b	Nrip1	wilcox	down	II
Zfp99516	0.0086901	0.785462	0.1	0.063	1	EA	C00b	Zfp995	wilcox	up	I
Mlh327	0.00869248	-0.237194	0.38	0.472	1	EA	C00b	Mlh3	wilcox	down	II
Tchp210	0.00870593	0.326368	0.48	0.428	1	EA	C00b	Tchp	wilcox	up	I
Fam135a28	0.00871804	0.250314	0.668	0.632	1	EA	C00b	Fam135a	wilcox	up	I
Pacs228	0.00873656	-0.18434	0.554	0.631	1	EA	C00b	Pacs2	wilcox	down	II
Hs2st1114	0.00877601	-0.279875	0.25	0.326	1	EA	C00b	Hs2st1	wilcox	down	II
Tmem50b114	0.00877758	-0.285415	0.311	0.384	1	EA	C00b	Tmem50b	wilcox	down	II
Cbwd1114	0.0088099	-0.315412	0.248	0.321	1	EA	C00b	Cbwd1	wilcox	down	II
Sfxn125	0.00881429	-0.38423	0.25	0.317	1	EA	C00b	Sfxn1	wilcox	down	II
Fam92b114	0.00881545	0.124704	0.984	0.984	1	EA	C00b	Fam92b	wilcox	up	I
Sf3a3110	0.0088855	-0.259498	0.511	0.595	1	EA	C00b	Sf3a3	wilcox	down	II
Dbpht29	0.0088914	-0.374763	0.264	0.338	1	EA	C00b	Dbpht2	wilcox	down	II
Idh3b114	0.00890003	-0.158264	0.84	0.885	1	EA	C00b	Idh3b	wilcox	down	II
Uba2114	0.00899792	-0.175784	0.868	0.888	1	EA	C00b	Uba2	wilcox	down	II
Lsm10114	0.00900701	0.492	0.216	0.162	1	EA	C00b	Lsm10	wilcox	up	I
Dph5114	0.00900745	-0.532035	0.111	0.162	1	EA	C00b	Dph5	wilcox	down	II
Pip5k1c114	0.00901905	-0.334291	0.211	0.282	1	EA	C00b	Pip5k1c	wilcox	down	II
Ssr4114	0.00902815	0.132606	0.921	0.922	1	EA	C00b	Ssr4	wilcox	up	I
Nudt625	0.0090615	-0.490087	0.077	0.123	1	EA	C00b	Nudt6	wilcox	down	II
Idh2114	0.00908643	-0.534858	0.121	0.172	1	EA	C00b	Idh2	wilcox	down	II
Zfp42323	0.00909022	-0.444125	0.086	0.133	1	EA	C00b	Zfp423	wilcox	down	II
Pard3b27	0.00909449	0.547005	0.302	0.253	1	EA	C00b	Pard3b	wilcox	up	I
Rpl1225	0.00914577	0.116903	0.975	0.972	1	EA	C00b	Rpl12	wilcox	up	I
Celf66	0.00914932	0.693388	0.13	0.088	1	EA	C00b	Celf6	wilcox	up	I
Zfp77727	0.00916429	-0.397617	0.151	0.211	1	EA	C00b	Zfp777	wilcox	down	II
Nfia26	0.00916564	-0.472716	0.248	0.305	1	EA	C00b	Nfia	wilcox	down	II
Ralgapb26	0.00919344	-0.333274	0.286	0.358	1	EA	C00b	Ralgapb	wilcox	down	II
Nudcd1114	0.00919699	-0.327665	0.121	0.176	1	EA	C00b	Nudcd1	wilcox	down	II
Dctpp1210	0.00922061	0.366266	0.364	0.311	1	EA	C00b	Dctpp1	wilcox	up	I
Tango229	0.0092256	-0.304637	0.192	0.258	1	EA	C00b	Tango2	wilcox	down	II
Hexa26	0.00926861	0.496871	0.228	0.176	1	EA	C00b	Hexa	wilcox	up	I
Bach1210	0.00929122	-0.424129	0.153	0.21	1	EA	C00b	Bach1	wilcox	down	II
Cidea24	0.00930299	-0.206699	0.62	0.683	1	EA	C00b	Cidea	wilcox	down	II
Gmeb2114	0.00931388	-0.441333	0.114	0.167	1	EA	C00b	Gmeb2	wilcox	down	II
Alg1513	0.009323	-0.463763	0.137	0.191	1	EA	C00b	Alg1	wilcox	down	II
Arl5a26	0.00932654	-0.295102	0.185	0.25	1	EA	C00b	Arl5a	wilcox	down	II
Scamp3212	0.0093706	-0.483515	0.088	0.136	1	EA	C00b	Scamp3	wilcox	down	II
Abca2114	0.00940537	-0.259984	0.311	0.379	1	EA	C00b	Abca2	wilcox	down	II
Nfe2l1114	0.00941038	-0.213832	0.696	0.725	1	EA	C00b	Nfe2l1	wilcox	down	II
Wnk2112	0.00944184	-0.269801	0.388	0.463	1	EA	C00b	Wnk2	wilcox	down	II
Trp53i13210	0.00944989	0.555499	0.213	0.164	1	EA	C00b	Trp53i13	wilcox	up	I
Chac2113	0.00947816	-0.206206	0.392	0.465	1	EA	C00b	Chac2	wilcox	down	II
Iqcg19	0.00948418	0.185228	0.814	0.79	1	EA	C00b	Iqcg	wilcox	up	I
Tenm424	0.00949547	-0.261047	0.357	0.434	1	EA	C00b	Tenm4	wilcox	down	II
Ddt114	0.00949589	0.173449	0.726	0.711	1	EA	C00b	Ddt	wilcox	up	I
Zfp95029	0.00951435	-0.38815	0.16	0.213	1	EA	C00b	Zfp950	wilcox	down	II
Rrbp1113	0.00953717	-0.305088	0.353	0.415	1	EA	C00b	Rrbp1	wilcox	down	II
Mcrs125	0.00955524	-0.335852	0.285	0.359	1	EA	C00b	Mcrs1	wilcox	down	II
Iars114	0.00956082	-0.298083	0.279	0.35	1	EA	C00b	Iars	wilcox	down	II
Ecd210	0.00956392	-0.340578	0.221	0.291	1	EA	C00b	Ecd	wilcox	down	II
Ap3m129	0.00956577	-0.255875	0.559	0.619	1	EA	C00b	Ap3m1	wilcox	down	II
Tlk124	0.00967725	-0.184822	0.714	0.77	1	EA	C00b	Tlk1	wilcox	down	II
Bicral210	0.00968449	-0.334394	0.228	0.294	1	EA	C00b	Bicral	wilcox	down	II
Lyst212	0.00968986	-0.244718	0.629	0.66	1	EA	C00b	Lyst	wilcox	down	II
Trub124	0.00974256	-0.503161	0.1	0.149	1	EA	C00b	Trub1	wilcox	down	II
Plpp6114	0.00978094	-0.239561	0.26	0.334	1	EA	C00b	Plpp6	wilcox	down	II
Zfhx427	0.00980146	-0.340569	0.156	0.216	1	EA	C00b	Zfhx4	wilcox	down	II
Synj2110	0.00982567	-0.418579	0.223	0.284	1	EA	C00b	Synj2	wilcox	down	II
Med15212	0.0098437	-0.319537	0.216	0.289	1	EA	C00b	Med15	wilcox	down	II
Gm4590213	0.00986744	-0.611539	0.07	0.113	1	EA	C00b	Gm45902	wilcox	down	II
Tmem106b23	0.00987274	-0.227129	0.605	0.684	1	EA	C00b	Tmem106b	wilcox	down	II
Ssh1114	0.00987465	-0.29716	0.204	0.272	1	EA	C00b	Ssh1	wilcox	down	II
Hspa14210	0.00992049	-0.20647	0.591	0.657	1	EA	C00b	Hspa14	wilcox	down	II
Actr1a212	0.00993365	-0.283588	0.262	0.345	1	EA	C00b	Actr1a	wilcox	down	II
Zfp385b110	0.00993805	-0.127931	0.779	0.842	1	EA	C00b	Zfp385b	wilcox	down	II
Nxt2114	0.00995697	-0.513159	0.098	0.147	1	EA	C00b	Nxt2	wilcox	down	II
Eif4e2114	0.00997835	-0.214793	0.506	0.61	1	EA	C00b	Eif4e2	wilcox	down	II
Ppp2ca30	0.00998457	-0.13926	0.814	0.833	1	EA	C00b	Ppp2ca	wilcox	down	II
Fbxo22114	0.00998973	-0.246808	0.478	0.561	1	EA	C00b	Fbxo22	wilcox	down	II
Itfg2114	0.0100396	-0.429473	0.13	0.186	1	EA	C00b	Itfg2	wilcox	down	II
Gng529	0.0100483	-0.151419	0.582	0.679	1	EA	C00b	Gng5	wilcox	down	II
Rpf1114	0.0100693	-0.2678	0.376	0.452	1	EA	C00b	Rpf1	wilcox	down	II
Setd1a27	0.0100722	-0.321426	0.172	0.236	1	EA	C00b	Setd1a	wilcox	down	II
Snapc1114	0.0101138	-0.220493	0.499	0.576	1	EA	C00b	Snapc1	wilcox	down	II
Gtpbp8210	0.0101172	-0.300296	0.258	0.326	1	EA	C00b	Gtpbp8	wilcox	down	II
Dph6114	0.0101465	-0.237887	0.647	0.709	1	EA	C00b	Dph6	wilcox	down	II
Pnma18	0.0101515	-0.469771	0.069	0.112	1	EA	C00b	Pnma1	wilcox	down	II
Ttll1024	0.0102083	0.496872	0.353	0.306	1	EA	C00b	Ttll10	wilcox	up	I
Scamp516	0.0102252	-0.372973	0.176	0.237	1	EA	C00b	Scamp5	wilcox	down	II
Plek16	0.0102364	0.650286	0.176	0.129	1	EA	C00b	Plek	wilcox	up	I
Gtpbp2212	0.0102454	0.332186	0.394	0.341	1	EA	C00b	Gtpbp2	wilcox	up	I
Csnk1g2210	0.0102864	-0.221533	0.58	0.644	1	EA	C00b	Csnk1g2	wilcox	down	II
Gm461236	0.010311	-0.25075	0.216	0.284	1	EA	C00b	Gm46123	wilcox	down	II
Bmi127	0.0103458	-0.232104	0.381	0.462	1	EA	C00b	Bmi1	wilcox	down	II
Ubqln1114	0.010391	-0.176879	0.415	0.496	1	EA	C00b	Ubqln1	wilcox	down	II
Ribc26	0.0103974	0.629495	0.148	0.104	1	EA	C00b	Ribc2	wilcox	up	I
Iqub9	0.0104372	0.162764	0.777	0.778	1	EA	C00b	Iqub	wilcox	up	I
Ccdc90b210	0.0104461	-0.235591	0.183	0.248	1	EA	C00b	Ccdc90b	wilcox	down	II
Pgls114	0.0105071	0.130174	0.963	0.944	1	EA	C00b	Pgls	wilcox	up	I
Ybey113	0.0105097	-0.311976	0.084	0.132	1	EA	C00b	Ybey	wilcox	down	II
Tmsb4x112	0.0105199	0.118281	1	1	1	EA	C00b	Tmsb4x	wilcox	up	I
Vps4129	0.0105259	-0.234217	0.434	0.512	1	EA	C00b	Vps41	wilcox	down	II
Gm1039920	0.0105412	0.273177	0.425	0.38	1	EA	C00b	Gm10399	wilcox	up	I
Tbc1d23210	0.0105487	-0.343858	0.156	0.216	1	EA	C00b	Tbc1d23	wilcox	down	II
Ptprz113	0.0105826	-0.855526	0.067	0.107	1	EA	C00b	Ptprz1	wilcox	down	II
Qrsl123	0.0105845	-0.494642	0.083	0.128	1	EA	C00b	Qrsl1	wilcox	down	II
Zfp212114	0.0106042	-0.359261	0.109	0.163	1	EA	C00b	Zfp212	wilcox	down	II
Socs527	0.0106372	-0.240651	0.383	0.463	1	EA	C00b	Socs5	wilcox	down	II
Egln1114	0.0107059	-0.221191	0.566	0.63	1	EA	C00b	Egln1	wilcox	down	II
Taf5l28	0.0107182	-0.42543	0.088	0.136	1	EA	C00b	Taf5l	wilcox	down	II
Ltv1114	0.0107506	-0.25141	0.35	0.438	1	EA	C00b	Ltv1	wilcox	down	II
Ipo5210	0.0107564	-0.279174	0.216	0.284	1	EA	C00b	Ipo5	wilcox	down	II
Map3k2213	0.0107574	-0.273734	0.281	0.358	1	EA	C00b	Map3k2	wilcox	down	II
6330415G19Rik15	0.0107742	0.369939	0.395	0.344	1	EA	C00b	6330415G19Rik	wilcox	up	I
Ttc19114	0.0108468	-0.273414	0.406	0.491	1	EA	C00b	Ttc19	wilcox	down	II
Mipep24	0.0108589	-0.283438	0.139	0.194	1	EA	C00b	Mipep	wilcox	down	II
Ruvbl2114	0.0108598	-0.219301	0.399	0.486	1	EA	C00b	Ruvbl2	wilcox	down	II
Mdga29	0.0108738	-0.246448	0.286	0.36	1	EA	C00b	Mdga2	wilcox	down	II
Fundc228	0.0109161	-0.161065	0.722	0.788	1	EA	C00b	Fundc2	wilcox	down	II
Jun212	0.0109178	0.177601	0.96	0.935	1	EA	C00b	Jun	wilcox	up	I
Wapl24	0.0109222	-0.139884	0.661	0.728	1	EA	C00b	Wapl	wilcox	down	II
Mcoln313	0.0109272	-0.298101	0.445	0.509	1	EA	C00b	Mcoln3	wilcox	down	II
Zc3h14114	0.0109291	-0.126839	0.803	0.858	1	EA	C00b	Zc3h14	wilcox	down	II
Ank3114	0.0109386	-0.114882	0.949	0.962	1	EA	C00b	Ank3	wilcox	down	II
Klf16210	0.0109464	-0.462902	0.104	0.154	1	EA	C00b	Klf16	wilcox	down	II
Pla2g12a26	0.010954	-0.20166	0.399	0.488	1	EA	C00b	Pla2g12a	wilcox	down	II
Btbd1115	0.0109658	-0.156374	0.587	0.673	1	EA	C00b	Btbd1	wilcox	down	II
Rapgef6114	0.0109661	-0.239438	0.253	0.324	1	EA	C00b	Rapgef6	wilcox	down	II
Vmac26	0.0110025	-0.432222	0.134	0.188	1	EA	C00b	Vmac	wilcox	down	II
Gm422110	0.0110804	0.684462	0.162	0.117	1	EA	C00b	Gm4221	wilcox	up	I
Larp426	0.0110815	-0.262428	0.459	0.529	1	EA	C00b	Larp4	wilcox	down	II
Otud6b212	0.0110984	-0.259726	0.267	0.343	1	EA	C00b	Otud6b	wilcox	down	II
Acp2114	0.0111537	-0.1545	0.606	0.674	1	EA	C00b	Acp2	wilcox	down	II
Phospho2114	0.0111576	-0.330331	0.2	0.267	1	EA	C00b	Phospho2	wilcox	down	II
Cabin1114	0.0111671	-0.213933	0.411	0.489	1	EA	C00b	Cabin1	wilcox	down	II
Tmco3210	0.0111688	-0.329522	0.239	0.306	1	EA	C00b	Tmco3	wilcox	down	II
Tm2d2113	0.0112352	-0.145926	0.798	0.843	1	EA	C00b	Tm2d2	wilcox	down	II
Fbxl15114	0.011321	-0.242983	0.452	0.536	1	EA	C00b	Fbxl15	wilcox	down	II
Tle4114	0.0113271	-0.478068	0.063	0.104	1	EA	C00b	Tle4	wilcox	down	II
Pfdn627	0.0113388	0.174948	0.807	0.824	1	EA	C00b	Pfdn6	wilcox	up	I
Sept1214	0.0113436	-0.320544	0.192	0.258	1	EA	C00b	Sept1	wilcox	down	II
Txnrd1114	0.0113545	0.116812	0.907	0.893	1	EA	C00b	Txnrd1	wilcox	up	I
Fus113	0.0114006	-0.141132	0.815	0.839	1	EA	C00b	Fus	wilcox	down	II
Ints728	0.0114107	-0.29239	0.081	0.128	1	EA	C00b	Ints7	wilcox	down	II
Dcaf12114	0.011419	-0.272347	0.264	0.339	1	EA	C00b	Dcaf12	wilcox	down	II
Pacsin328	0.0114541	-0.462913	0.216	0.276	1	EA	C00b	Pacsin3	wilcox	down	II
Tsen54113	0.0114599	-0.587347	0.086	0.13	1	EA	C00b	Tsen54	wilcox	down	II
Daxx114	0.0114659	-0.43185	0.181	0.238	1	EA	C00b	Daxx	wilcox	down	II
Trip4114	0.0114917	-0.235995	0.357	0.434	1	EA	C00b	Trip4	wilcox	down	II
Rnf216114	0.0114928	-0.320776	0.267	0.335	1	EA	C00b	Rnf216	wilcox	down	II
B3gnt2210	0.0114981	-0.20923	0.786	0.833	1	EA	C00b	B3gnt2	wilcox	down	II
Dcaf15114	0.0115097	-0.38483	0.153	0.21	1	EA	C00b	Dcaf15	wilcox	down	II
Adam9114	0.0115818	-0.354931	0.172	0.235	1	EA	C00b	Adam9	wilcox	down	II
Sco226	0.0116352	-0.167068	0.445	0.536	1	EA	C00b	Sco2	wilcox	down	II
Tmed219	0.0116507	-0.117596	0.944	0.961	1	EA	C00b	Tmed2	wilcox	down	II
Sh2b1210	0.0116721	-0.373077	0.197	0.258	1	EA	C00b	Sh2b1	wilcox	down	II
Mysm128	0.011674	-0.189298	0.473	0.566	1	EA	C00b	Mysm1	wilcox	down	II
Rps6kb124	0.0116893	-0.23216	0.311	0.389	1	EA	C00b	Rps6kb1	wilcox	down	II
Cpsf7114	0.0116903	-0.333236	0.26	0.327	1	EA	C00b	Cpsf7	wilcox	down	II
Qars114	0.0117278	0.47605	0.237	0.188	1	EA	C00b	Qars	wilcox	up	I
Rps19112	0.011745	0.100799	0.995	0.994	1	EA	C00b	Rps19	wilcox	up	I
Lage3114	0.011818	0.17438	0.729	0.709	1	EA	C00b	Lage3	wilcox	up	I
Rab12114	0.0118288	-0.30662	0.306	0.373	1	EA	C00b	Rab12	wilcox	down	II
Stk25114	0.0118337	-0.338611	0.401	0.477	1	EA	C00b	Stk25	wilcox	down	II
Kmt2a27	0.0118712	-0.164789	0.77	0.78	1	EA	C00b	Kmt2a	wilcox	down	II
Gm2905413	0.0119375	0.474102	0.411	0.375	1	EA	C00b	Gm29054	wilcox	up	I
Prmt5210	0.0119376	-0.328957	0.144	0.198	1	EA	C00b	Prmt5	wilcox	down	II
Osgin227	0.0119539	-0.517316	0.111	0.158	1	EA	C00b	Osgin2	wilcox	down	II
Slain124	0.0119643	-0.568887	0.079	0.122	1	EA	C00b	Slain1	wilcox	down	II
Aff1210	0.0119728	-0.315925	0.169	0.228	1	EA	C00b	Aff1	wilcox	down	II
Ankrd4216	0.0120073	-0.240824	0.308	0.385	1	EA	C00b	Ankrd42	wilcox	down	II
Tmem161b210	0.0120075	-0.23357	0.415	0.472	1	EA	C00b	Tmem161b	wilcox	down	II
Sult1d1211	0.0120763	0.102247	0.996	0.996	1	EA	C00b	Sult1d1	wilcox	up	I
2310034G01Rik110	0.0120792	0.438418	0.255	0.203	1	EA	C00b	2310034G01Rik	wilcox	up	I
Cyhr126	0.0120882	0.180692	0.671	0.622	1	EA	C00b	Cyhr1	wilcox	up	I
Tmem268114	0.0121732	-0.272663	0.471	0.529	1	EA	C00b	Tmem268	wilcox	down	II
Zfp182114	0.0121884	-0.367265	0.112	0.164	1	EA	C00b	Zfp182	wilcox	down	II
Taf728	0.0121914	-0.311029	0.383	0.455	1	EA	C00b	Taf7	wilcox	down	II
C330007P06Rik114	0.0122608	-0.211173	0.308	0.384	1	EA	C00b	C330007P06Rik	wilcox	down	II
Ttll3114	0.0122699	0.191138	0.754	0.719	1	EA	C00b	Ttll3	wilcox	up	I
Repin1113	0.0122773	-0.514517	0.081	0.124	1	EA	C00b	Repin1	wilcox	down	II
Wdr74114	0.0123064	-0.322829	0.216	0.28	1	EA	C00b	Wdr74	wilcox	down	II
Asns114	0.0123286	-0.237342	0.332	0.417	1	EA	C00b	Asns	wilcox	down	II
Herpud227	0.0123295	-0.22183	0.322	0.398	1	EA	C00b	Herpud2	wilcox	down	II
Rbm33211	0.0123467	-0.211693	0.373	0.448	1	EA	C00b	Rbm33	wilcox	down	II
Sod1114	0.0123495	0.12069	0.909	0.918	1	EA	C00b	Sod1	wilcox	up	I
Slc39a6213	0.0123531	-0.192663	0.313	0.388	1	EA	C00b	Slc39a6	wilcox	down	II
Fbxo7114	0.0123562	-0.530797	0.125	0.173	1	EA	C00b	Fbxo7	wilcox	down	II
Tspoap1113	0.0123789	0.319373	0.45	0.41	1	EA	C00b	Tspoap1	wilcox	up	I
Ccdc59114	0.0124094	0.119372	0.877	0.856	1	EA	C00b	Ccdc59	wilcox	up	I
Gpbp1l1114	0.0124738	-0.297413	0.267	0.341	1	EA	C00b	Gpbp1l1	wilcox	down	II
Rtkn19	0.012491	-0.318322	0.244	0.316	1	EA	C00b	Rtkn	wilcox	down	II
Sf3b1112	0.0126026	0.113295	0.963	0.945	1	EA	C00b	Sf3b1	wilcox	up	I
Tmem248211	0.0126037	-0.373351	0.137	0.192	1	EA	C00b	Tmem248	wilcox	down	II
2610035D17Rik114	0.0126113	-0.384137	0.137	0.192	1	EA	C00b	2610035D17Rik	wilcox	down	II
Suds325	0.0126299	-0.176623	0.656	0.728	1	EA	C00b	Suds3	wilcox	down	II
Etnk1114	0.0126302	-0.193938	0.533	0.609	1	EA	C00b	Etnk1	wilcox	down	II
Chsy124	0.0126329	-0.38764	0.088	0.134	1	EA	C00b	Chsy1	wilcox	down	II
Srprb25	0.0126547	-0.257306	0.366	0.445	1	EA	C00b	Srprb	wilcox	down	II
Csrnp1114	0.012656	-0.61734	0.088	0.132	1	EA	C00b	Csrnp1	wilcox	down	II
Sf3b428	0.0126826	-0.24032	0.404	0.489	1	EA	C00b	Sf3b4	wilcox	down	II
Nubp2210	0.0127211	-0.456253	0.102	0.149	1	EA	C00b	Nubp2	wilcox	down	II
Dnajc10114	0.0127219	0.344012	0.371	0.316	1	EA	C00b	Dnajc10	wilcox	up	I
Tmc5110	0.0127379	-0.475761	0.195	0.25	1	EA	C00b	Tmc5	wilcox	down	II
Alg12114	0.0127712	-0.695128	0.077	0.119	1	EA	C00b	Alg12	wilcox	down	II
Dtwd128	0.0127848	-0.336517	0.148	0.205	1	EA	C00b	Dtwd1	wilcox	down	II
Kctd528	0.0127887	-0.72416	0.067	0.105	1	EA	C00b	Kctd5	wilcox	down	II
Msh327	0.0128111	-0.436425	0.178	0.233	1	EA	C00b	Msh3	wilcox	down	II
Suclg224	0.0128379	-0.445995	0.095	0.142	1	EA	C00b	Suclg2	wilcox	down	II
C330011M18Rik16	0.0128528	0.641329	0.179	0.136	1	EA	C00b	C330011M18Rik	wilcox	up	I
Patj24	0.0128953	0.791301	0.109	0.072	1	EA	C00b	Patj	wilcox	up	I
Stx326	0.0129028	-0.151212	0.443	0.522	1	EA	C00b	Stx3	wilcox	down	II
Supt4a112	0.0129144	0.138351	0.947	0.942	1	EA	C00b	Supt4a	wilcox	up	I
Nsmce1114	0.0129408	0.173015	0.782	0.747	1	EA	C00b	Nsmce1	wilcox	up	I
Dscam10	0.0129604	-0.351777	0.371	0.437	1	EA	C00b	Dscam	wilcox	down	II
Srp6828	0.0129611	-0.2345	0.315	0.385	1	EA	C00b	Srp68	wilcox	down	II
Gm50012113	0.0130006	-0.344348	0.153	0.211	1	EA	C00b	Gm50012	wilcox	down	II
P4ha1114	0.0130324	-0.329255	0.234	0.3	1	EA	C00b	P4ha1	wilcox	down	II
Rassf1114	0.013079	-0.295655	0.239	0.31	1	EA	C00b	Rassf1	wilcox	down	II
A930006K02Rik16	0.0130871	0.377268	0.329	0.276	1	EA	C00b	A930006K02Rik	wilcox	up	I
Smarcd126	0.0130892	-0.239202	0.459	0.538	1	EA	C00b	Smarcd1	wilcox	down	II
Dctn1114	0.013095	-0.123828	0.884	0.911	1	EA	C00b	Dctn1	wilcox	down	II
Pdcd2l114	0.0130965	-0.298692	0.29	0.359	1	EA	C00b	Pdcd2l	wilcox	down	II
Grn210	0.0131245	-0.408571	0.149	0.206	1	EA	C00b	Grn	wilcox	down	II
Hivep1114	0.0131298	-0.160224	0.603	0.67	1	EA	C00b	Hivep1	wilcox	down	II
Sod2113	0.0131408	0.109756	0.942	0.928	1	EA	C00b	Sod2	wilcox	up	I
Armc10114	0.0131812	-0.292412	0.13	0.186	1	EA	C00b	Armc10	wilcox	down	II
Retreg228	0.0131816	-0.211302	0.721	0.769	1	EA	C00b	Retreg2	wilcox	down	II
Josd2114	0.0132328	0.236869	0.569	0.538	1	EA	C00b	Josd2	wilcox	up	I
Slc24a527	0.0132568	-0.157635	0.608	0.679	1	EA	C00b	Slc24a5	wilcox	down	II
Pex5l19	0.0132645	-0.120965	0.852	0.916	1	EA	C00b	Pex5l	wilcox	down	II
Rprd226	0.0132827	-0.266775	0.322	0.395	1	EA	C00b	Rprd2	wilcox	down	II
Sos228	0.0133203	-0.332225	0.2	0.266	1	EA	C00b	Sos2	wilcox	down	II
2310009A05Rik28	0.0133263	-0.150054	0.687	0.73	1	EA	C00b	2310009A05Rik	wilcox	down	II
Ntan1114	0.0133384	-0.158775	0.786	0.838	1	EA	C00b	Ntan1	wilcox	down	II
Ghitm114	0.0133571	-0.114895	0.937	0.947	1	EA	C00b	Ghitm	wilcox	down	II
Mdn129	0.0133682	-0.748859	0.097	0.139	1	EA	C00b	Mdn1	wilcox	down	II
Dnajc2214	0.0133865	-0.187942	0.552	0.641	1	EA	C00b	Dnajc2	wilcox	down	II
Gm49741114	0.0134231	0.280248	0.42	0.359	1	EA	C00b	Gm49741	wilcox	up	I
Ppp1r9b114	0.0134394	-0.298666	0.244	0.311	1	EA	C00b	Ppp1r9b	wilcox	down	II
Chd6114	0.0134658	0.146736	0.685	0.641	1	EA	C00b	Chd6	wilcox	up	I
Cab39l29	0.013473	-0.192493	0.576	0.642	1	EA	C00b	Cab39l	wilcox	down	II
Cog426	0.0135294	-0.302709	0.322	0.399	1	EA	C00b	Cog4	wilcox	down	II
Trafd130	0.013564	-0.30549	0.402	0.465	1	EA	C00b	Trafd1	wilcox	down	II
Elk4114	0.0135801	-0.321503	0.183	0.245	1	EA	C00b	Elk4	wilcox	down	II
Gadd45gip1114	0.0135936	-0.22128	0.52	0.598	1	EA	C00b	Gadd45gip1	wilcox	down	II
Ptpmt128	0.0136152	0.222216	0.68	0.656	1	EA	C00b	Ptpmt1	wilcox	up	I
Lcorl27	0.0136178	0.269677	0.626	0.59	1	EA	C00b	Lcorl	wilcox	up	I
Usp8114	0.0136601	-0.186883	0.566	0.651	1	EA	C00b	Usp8	wilcox	down	II
Tnrc6c114	0.0136651	0.101113	0.991	0.977	1	EA	C00b	Tnrc6c	wilcox	up	I
Adprhl2212	0.0137033	-0.440765	0.181	0.24	1	EA	C00b	Adprhl2	wilcox	down	II
Ndufs824	0.0137085	0.119998	0.909	0.885	1	EA	C00b	Ndufs8	wilcox	up	I
Tmem29114	0.0137928	-0.241025	0.427	0.504	1	EA	C00b	Tmem29	wilcox	down	II
BC003965114	0.013852	-0.239142	0.504	0.563	1	EA	C00b	BC003965	wilcox	down	II
Nbr1114	0.0139178	-0.254199	0.46	0.531	1	EA	C00b	Nbr1	wilcox	down	II
Fastk26	0.0139218	-0.388747	0.357	0.413	1	EA	C00b	Fastk	wilcox	down	II
Tmem11718	0.0139638	-0.172145	0.462	0.535	1	EA	C00b	Tmem117	wilcox	down	II
Hnrnpu17	0.0139816	0.108852	0.988	0.99	1	EA	C00b	Hnrnpu	wilcox	up	I
Ntf318	0.0140014	-0.49219	0.155	0.206	1	EA	C00b	Ntf3	wilcox	down	II
Hdac2114	0.0140166	-0.203935	0.601	0.666	1	EA	C00b	Hdac2	wilcox	down	II
Lrp1123	0.0140338	-0.144349	0.594	0.673	1	EA	C00b	Lrp11	wilcox	down	II
Atp9a28	0.0141416	-0.137331	0.736	0.775	1	EA	C00b	Atp9a	wilcox	down	II
Mettl16114	0.0141536	-0.213495	0.485	0.56	1	EA	C00b	Mettl16	wilcox	down	II
Cdk11b28	0.014183	-0.19644	0.733	0.758	1	EA	C00b	Cdk11b	wilcox	down	II
Ubl4a114	0.0142013	-0.183621	0.322	0.4	1	EA	C00b	Ubl4a	wilcox	down	II
Klf3114	0.0142135	0.395961	0.302	0.255	1	EA	C00b	Klf3	wilcox	up	I
Ptar128	0.014217	-0.317919	0.337	0.395	1	EA	C00b	Ptar1	wilcox	down	II
Tmem10927	0.0142191	-0.399412	0.146	0.199	1	EA	C00b	Tmem109	wilcox	down	II
Gm51367	0.014253	-0.448698	0.083	0.127	1	EA	C00b	Gm5136	wilcox	down	II
Shq126	0.0143228	-0.351251	0.149	0.206	1	EA	C00b	Shq1	wilcox	down	II
Nap1l4114	0.014365	-0.172291	0.787	0.818	1	EA	C00b	Nap1l4	wilcox	down	II
Ankrd28114	0.0144164	-0.385053	0.137	0.191	1	EA	C00b	Ankrd28	wilcox	down	II
Tbc1d20114	0.0144239	-0.215743	0.543	0.605	1	EA	C00b	Tbc1d20	wilcox	down	II
Nxnl2114	0.0144271	-0.170737	0.833	0.872	1	EA	C00b	Nxnl2	wilcox	down	II
Bcas224	0.014433	-0.126815	0.921	0.932	1	EA	C00b	Bcas2	wilcox	down	II
Mfn1114	0.0144563	-0.340808	0.207	0.267	1	EA	C00b	Mfn1	wilcox	down	II
Cnga416	0.0144569	0.10189	0.835	0.828	1	EA	C00b	Cnga4	wilcox	up	I
Ercc3210	0.0145324	-0.523375	0.148	0.202	1	EA	C00b	Ercc3	wilcox	down	II
Erf211	0.0145327	-0.17646	0.619	0.679	1	EA	C00b	Erf	wilcox	down	II
Pex19114	0.014533	-0.301305	0.176	0.237	1	EA	C00b	Pex19	wilcox	down	II
Ppm1l114	0.0145457	-0.176933	0.467	0.55	1	EA	C00b	Ppm1l	wilcox	down	II
Kbtbd2210	0.0146112	-0.326666	0.22	0.286	1	EA	C00b	Kbtbd2	wilcox	down	II
Agtrap114	0.0146729	0.532944	0.176	0.13	1	EA	C00b	Agtrap	wilcox	up	I
Trarg113	0.0146833	0.125681	0.721	0.685	1	EA	C00b	Trarg1	wilcox	up	I
Castor225	0.0147307	-0.399813	0.174	0.232	1	EA	C00b	Castor2	wilcox	down	II
Ing1114	0.0147451	-0.165497	0.36	0.452	1	EA	C00b	Ing1	wilcox	down	II
Ap3b215	0.0147608	-0.109121	0.663	0.718	1	EA	C00b	Ap3b2	wilcox	down	II
Tex26429	0.0147741	0.173234	0.784	0.76	1	EA	C00b	Tex264	wilcox	up	I
Tcea1114	0.0147931	-0.12961	0.916	0.957	1	EA	C00b	Tcea1	wilcox	down	II
Plcb3114	0.0147995	-0.242138	0.262	0.34	1	EA	C00b	Plcb3	wilcox	down	II
Tmem184c114	0.014819	-0.161908	0.569	0.647	1	EA	C00b	Tmem184c	wilcox	down	II
Fam53c114	0.0148227	-0.159903	0.524	0.596	1	EA	C00b	Fam53c	wilcox	down	II
Rrm2b210	0.0148974	0.262512	0.582	0.542	1	EA	C00b	Rrm2b	wilcox	up	I
Syt513	0.0149356	-0.219242	0.394	0.457	1	EA	C00b	Syt5	wilcox	down	II
Swt1114	0.0149504	0.188534	0.62	0.585	1	EA	C00b	Swt1	wilcox	up	I
Slc25a3829	0.0149641	-0.516454	0.086	0.129	1	EA	C00b	Slc25a38	wilcox	down	II
Epb41l4b24	0.0150102	0.400202	0.32	0.272	1	EA	C00b	Epb41l4b	wilcox	up	I
Ctr9114	0.0150509	-0.165052	0.738	0.793	1	EA	C00b	Ctr9	wilcox	down	II
Snrk28	0.0151143	-0.154612	0.844	0.89	1	EA	C00b	Snrk	wilcox	down	II
Idh3g25	0.0152044	0.20643	0.71	0.66	1	EA	C00b	Idh3g	wilcox	up	I
Mrfap1113	0.0152288	-0.124211	0.956	0.974	1	EA	C00b	Mrfap1	wilcox	down	II
Hspb139	0.0152877	-0.37975	0.128	0.182	1	EA	C00b	Hspb1	wilcox	down	II
M6pr27	0.015333	-0.20621	0.496	0.565	1	EA	C00b	M6pr	wilcox	down	II
Rtp125	0.0153469	-0.131843	0.937	0.937	1	EA	C00b	Rtp1	wilcox	down	II
Msl3210	0.0154795	-0.228933	0.33	0.402	1	EA	C00b	Msl3	wilcox	down	II
5031439G07Rik114	0.0154983	-0.268366	0.378	0.445	1	EA	C00b	5031439G07Rik	wilcox	down	II
Frmd4b211	0.0155165	-0.216249	0.529	0.591	1	EA	C00b	Frmd4b	wilcox	down	II
Idh129	0.0155736	-0.329282	0.155	0.212	1	EA	C00b	Idh1	wilcox	down	II
Sertad2210	0.0155825	-0.261379	0.48	0.548	1	EA	C00b	Sertad2	wilcox	down	II
Prmt2114	0.0156471	-0.215972	0.522	0.59	1	EA	C00b	Prmt2	wilcox	down	II
Kif1b20	0.015699	-0.103219	0.954	0.952	1	EA	C00b	Kif1b	wilcox	down	II
Map2k7114	0.0157138	-0.250712	0.2	0.27	1	EA	C00b	Map2k7	wilcox	down	II
Arl4a28	0.0157444	-0.193077	0.807	0.856	1	EA	C00b	Arl4a	wilcox	down	II
Cd320114	0.0157557	-0.293312	0.206	0.27	1	EA	C00b	Cd320	wilcox	down	II
Capza1114	0.0157751	-0.185019	0.671	0.723	1	EA	C00b	Capza1	wilcox	down	II
Pes1114	0.0158286	-0.480773	0.132	0.183	1	EA	C00b	Pes1	wilcox	down	II
Pde4a29	0.015843	-0.212359	0.947	0.955	1	EA	C00b	Pde4a	wilcox	down	II
Me1113	0.0158539	-0.591878	0.163	0.213	1	EA	C00b	Me1	wilcox	down	II
Dnajb2114	0.0158624	-0.184102	0.807	0.857	1	EA	C00b	Dnajb2	wilcox	down	II
Zdhhc6114	0.0158757	-0.461253	0.109	0.156	1	EA	C00b	Zdhhc6	wilcox	down	II
Sesn2114	0.015977	-0.504818	0.105	0.151	1	EA	C00b	Sesn2	wilcox	down	II
Mrps299	0.0160046	-0.466219	0.083	0.125	1	EA	C00b	Mrps2	wilcox	down	II
Tmtc3114	0.016039	-0.244043	0.134	0.188	1	EA	C00b	Tmtc3	wilcox	down	II
Rsl1d127	0.0160476	-0.184979	0.664	0.721	1	EA	C00b	Rsl1d1	wilcox	down	II
Hnrnph2211	0.0160689	-0.154077	0.503	0.587	1	EA	C00b	Hnrnph2	wilcox	down	II
Strip1114	0.0161696	-0.38777	0.169	0.225	1	EA	C00b	Strip1	wilcox	down	II
Exosc2210	0.0161965	-0.577417	0.083	0.124	1	EA	C00b	Exosc2	wilcox	down	II
Zfp63929	0.0162219	-0.248994	0.395	0.467	1	EA	C00b	Zfp639	wilcox	down	II
Ankrd49210	0.0162874	-0.319253	0.234	0.295	1	EA	C00b	Ankrd49	wilcox	down	II
Zfp28613	0.0162877	0.497259	0.151	0.108	1	EA	C00b	Zfp286	wilcox	up	I
Cacna1a113	0.0162956	-0.268823	0.216	0.279	1	EA	C00b	Cacna1a	wilcox	down	II
Ythdf1114	0.0163329	-0.276928	0.304	0.371	1	EA	C00b	Ythdf1	wilcox	down	II
Cdkl529	0.0163659	-0.437272	0.162	0.216	1	EA	C00b	Cdkl5	wilcox	down	II
Nup188210	0.0163795	-0.519982	0.1	0.147	1	EA	C00b	Nup188	wilcox	down	II
Amdhd229	0.0163842	0.613384	0.118	0.08	1	EA	C00b	Amdhd2	wilcox	up	I
Cir124	0.0164186	-0.155177	0.726	0.793	1	EA	C00b	Cir1	wilcox	down	II
Cndp228	0.0164378	-0.262713	0.346	0.419	1	EA	C00b	Cndp2	wilcox	down	II
Pim126	0.0164464	-0.137772	0.42	0.499	1	EA	C00b	Pim1	wilcox	down	II
Copb2114	0.0164697	-0.208283	0.684	0.742	1	EA	C00b	Copb2	wilcox	down	II
Ank2114	0.0164769	-0.148691	0.946	0.935	1	EA	C00b	Ank2	wilcox	down	II
Sypl114	0.0164866	-0.331986	0.253	0.321	1	EA	C00b	Sypl	wilcox	down	II
Rtca114	0.0165148	-0.178292	0.619	0.701	1	EA	C00b	Rtca	wilcox	down	II
Rap1a114	0.0165673	-0.160446	0.714	0.794	1	EA	C00b	Rap1a	wilcox	down	II
Pgm327	0.0166278	-0.293929	0.199	0.261	1	EA	C00b	Pgm3	wilcox	down	II
Phkg229	0.0166484	-0.217847	0.234	0.299	1	EA	C00b	Phkg2	wilcox	down	II
2900093K20Rik212	0.0166521	-0.129776	0.819	0.859	1	EA	C00b	2900093K20Rik	wilcox	down	II
Twistnb114	0.0166651	-0.28749	0.387	0.449	1	EA	C00b	Twistnb	wilcox	down	II
Psmd5210	0.0167239	-0.3043	0.264	0.326	1	EA	C00b	Psmd5	wilcox	down	II
Zfp94013	0.0167317	-0.72834	0.081	0.119	1	EA	C00b	Zfp940	wilcox	down	II
Abhd3110	0.0167665	-0.177349	0.81	0.837	1	EA	C00b	Abhd3	wilcox	down	II
Myo5a114	0.0167871	-0.157785	0.675	0.725	1	EA	C00b	Myo5a	wilcox	down	II
Igbp126	0.0168366	-0.191528	0.409	0.478	1	EA	C00b	Igbp1	wilcox	down	II
Psmd1513	0.0168372	-0.177944	0.763	0.795	1	EA	C00b	Psmd1	wilcox	down	II
Zfp143114	0.0168851	-0.263539	0.202	0.261	1	EA	C00b	Zfp143	wilcox	down	II
Reep327	0.016904	-0.298835	0.313	0.37	1	EA	C00b	Reep3	wilcox	down	II
Fbxo3514	0.0169851	-0.224857	0.459	0.545	1	EA	C00b	Fbxo3	wilcox	down	II
Trim1324	0.0169972	-0.484524	0.093	0.136	1	EA	C00b	Trim13	wilcox	down	II
Nhlh213	0.0170478	-0.476177	0.156	0.207	1	EA	C00b	Nhlh2	wilcox	down	II
2810001G20Rik27	0.0170832	0.156409	0.752	0.721	1	EA	C00b	2810001G20Rik	wilcox	up	I
Ciz129	0.0170908	-0.323285	0.156	0.212	1	EA	C00b	Ciz1	wilcox	down	II
Ranbp3114	0.0171632	-0.37677	0.155	0.211	1	EA	C00b	Ranbp3	wilcox	down	II
Dtna24	0.0172106	0.218452	0.794	0.777	1	EA	C00b	Dtna	wilcox	up	I
Rbfox2114	0.0172115	0.188042	0.794	0.754	1	EA	C00b	Rbfox2	wilcox	up	I
Ankfy1114	0.0172501	-0.324085	0.271	0.338	1	EA	C00b	Ankfy1	wilcox	down	II
Zfp398210	0.0173274	-0.314929	0.325	0.393	1	EA	C00b	Zfp398	wilcox	down	II
Snx17211	0.0173485	-0.257067	0.323	0.386	1	EA	C00b	Snx17	wilcox	down	II
Ccdc127114	0.0173768	-0.136607	0.763	0.813	1	EA	C00b	Ccdc127	wilcox	down	II
Ube2g1114	0.0174179	-0.173859	0.752	0.79	1	EA	C00b	Ube2g1	wilcox	down	II
Plekhm1114	0.0174478	-0.427656	0.09	0.133	1	EA	C00b	Plekhm1	wilcox	down	II
Akap11114	0.0174561	-0.319422	0.362	0.425	1	EA	C00b	Akap11	wilcox	down	II
Scamp2113	0.0174847	-0.283235	0.39	0.455	1	EA	C00b	Scamp2	wilcox	down	II
Lamtor2112	0.0175395	0.124298	0.944	0.939	1	EA	C00b	Lamtor2	wilcox	up	I
Dlat28	0.0175432	-0.175842	0.445	0.535	1	EA	C00b	Dlat	wilcox	down	II
Mcmbp210	0.0175567	-0.292031	0.25	0.314	1	EA	C00b	Mcmbp	wilcox	down	II
Cbx429	0.0175596	-0.158582	0.928	0.927	1	EA	C00b	Cbx4	wilcox	down	II
Dnah7a17	0.0176007	0.332593	0.534	0.504	1	EA	C00b	Dnah7a	wilcox	up	I
Gm1416719	0.017643	0.55499	0.188	0.144	1	EA	C00b	Gm14167	wilcox	up	I
4930581F22Rik23	0.0176558	0.279421	0.399	0.355	1	EA	C00b	4930581F22Rik	wilcox	up	I
Tmem26030	0.0176987	-0.193695	0.19	0.261	1	EA	C00b	Tmem260	wilcox	down	II
Taf1d114	0.0177254	-0.354487	0.299	0.364	1	EA	C00b	Taf1d	wilcox	down	II
Ifnar225	0.0177371	0.242803	0.513	0.472	1	EA	C00b	Ifnar2	wilcox	up	I
Aldoc20	0.0177707	-0.470939	0.155	0.207	1	EA	C00b	Aldoc	wilcox	down	II
Zkscan14114	0.0177768	-0.54786	0.114	0.158	1	EA	C00b	Zkscan14	wilcox	down	II
Atp2b423	0.0178126	-0.498987	0.213	0.261	1	EA	C00b	Atp2b4	wilcox	down	II
Arid227	0.017838	-0.229705	0.555	0.609	1	EA	C00b	Arid2	wilcox	down	II
Hist1h4i114	0.0178685	-0.298042	0.121	0.172	1	EA	C00b	Hist1h4i	wilcox	down	II
Tuba4a114	0.0179065	-0.372729	0.36	0.425	1	EA	C00b	Tuba4a	wilcox	down	II
Wiz29	0.0181344	-0.280877	0.322	0.394	1	EA	C00b	Wiz	wilcox	down	II
Sarnp114	0.0181415	-0.135453	0.9	0.927	1	EA	C00b	Sarnp	wilcox	down	II
Mesd24	0.0181452	-0.345043	0.093	0.138	1	EA	C00b	Mesd	wilcox	down	II
Rmdn327	0.0181571	-0.280989	0.341	0.404	1	EA	C00b	Rmdn3	wilcox	down	II
Mast427	0.0181962	-0.200731	0.617	0.669	1	EA	C00b	Mast4	wilcox	down	II
Brdt110	0.0182419	-0.108997	0.791	0.852	1	EA	C00b	Brdt	wilcox	down	II
Rxylt1114	0.018262	-0.194229	0.48	0.538	1	EA	C00b	Rxylt1	wilcox	down	II
Otud529	0.0182735	-0.36512	0.179	0.235	1	EA	C00b	Otud5	wilcox	down	II
Klhl824	0.0182773	-0.277392	0.125	0.177	1	EA	C00b	Klhl8	wilcox	down	II
Lsm14a211	0.0182811	-0.241504	0.401	0.471	1	EA	C00b	Lsm14a	wilcox	down	II
Nup153114	0.018314	-0.276792	0.246	0.301	1	EA	C00b	Nup153	wilcox	down	II
Ccnl1114	0.0183334	0.22387	0.654	0.601	1	EA	C00b	Ccnl1	wilcox	up	I
Ube2d127	0.0183761	-0.298809	0.223	0.282	1	EA	C00b	Ube2d1	wilcox	down	II
Pigq114	0.0184307	-0.236598	0.332	0.412	1	EA	C00b	Pigq	wilcox	down	II
Colgalt1114	0.018459	0.271852	0.446	0.402	1	EA	C00b	Colgalt1	wilcox	up	I
Eif2ak1114	0.018476	-0.248716	0.269	0.344	1	EA	C00b	Eif2ak1	wilcox	down	II
Samd1420	0.0184886	-0.210483	0.406	0.483	1	EA	C00b	Samd14	wilcox	down	II
Ost4210	0.0185429	-0.126424	0.859	0.87	1	EA	C00b	Ost4	wilcox	down	II
Stxbp1114	0.0185477	0.17156	0.773	0.713	1	EA	C00b	Stxbp1	wilcox	up	I
Pigo19	0.0185805	-0.409525	0.07	0.109	1	EA	C00b	Pigo	wilcox	down	II
Pip4p1114	0.0186269	-0.195209	0.373	0.44	1	EA	C00b	Pip4p1	wilcox	down	II
Slc9a1114	0.0186408	-0.33895	0.162	0.22	1	EA	C00b	Slc9a1	wilcox	down	II
Klhl9114	0.0186645	-0.290142	0.35	0.417	1	EA	C00b	Klhl9	wilcox	down	II
Smc228	0.0186684	-0.445813	0.077	0.118	1	EA	C00b	Smc2	wilcox	down	II
Anp32a113	0.0187262	0.180739	0.828	0.804	1	EA	C00b	Anp32a	wilcox	up	I
Akap1027	0.0187392	-0.349884	0.086	0.129	1	EA	C00b	Akap10	wilcox	down	II
E4f1211	0.0187723	-0.225147	0.167	0.225	1	EA	C00b	E4f1	wilcox	down	II
Ccdc13024	0.0188322	-0.467709	0.151	0.201	1	EA	C00b	Ccdc130	wilcox	down	II
Rbbp727	0.0188506	-0.227331	0.487	0.55	1	EA	C00b	Rbbp7	wilcox	down	II
Ttll1116	0.019003	-0.391228	0.102	0.148	1	EA	C00b	Ttll11	wilcox	down	II
Tsc22d2114	0.0190152	-0.248878	0.383	0.454	1	EA	C00b	Tsc22d2	wilcox	down	II
Gm1591210	0.0190467	0.170736	0.476	0.419	1	EA	C00b	Gm15912	wilcox	up	I
Vps26b213	0.0190551	-0.295046	0.211	0.271	1	EA	C00b	Vps26b	wilcox	down	II
Marveld2113	0.0192274	-0.518045	0.104	0.151	1	EA	C00b	Marveld2	wilcox	down	II
Ankrd54211	0.0192375	-0.188772	0.605	0.678	1	EA	C00b	Ankrd54	wilcox	down	II
Brwd329	0.0192478	-0.205034	0.202	0.265	1	EA	C00b	Brwd3	wilcox	down	II
Anks1b8	0.0192632	-0.178696	0.525	0.596	1	EA	C00b	Anks1b	wilcox	down	II
0610009L18Rik210	0.0193082	0.387684	0.257	0.212	1	EA	C00b	0610009L18Rik	wilcox	up	I
Dgkg10	0.0193179	-0.382052	0.102	0.146	1	EA	C00b	Dgkg	wilcox	down	II
Minpp1114	0.0193179	-0.306027	0.105	0.153	1	EA	C00b	Minpp1	wilcox	down	II
Tspyl2210	0.019344	-0.299793	0.172	0.23	1	EA	C00b	Tspyl2	wilcox	down	II
Ing429	0.0194488	-0.241227	0.402	0.484	1	EA	C00b	Ing4	wilcox	down	II
Wdr26114	0.0195227	-0.175224	0.657	0.711	1	EA	C00b	Wdr26	wilcox	down	II
Dgcr626	0.019603	0.163801	0.786	0.752	1	EA	C00b	Dgcr6	wilcox	up	I
Tmem16029	0.0196135	0.165239	0.689	0.635	1	EA	C00b	Tmem160	wilcox	up	I
C1d114	0.0196387	-0.194612	0.691	0.72	1	EA	C00b	C1d	wilcox	down	II
Cisd228	0.0196594	-0.139309	0.75	0.793	1	EA	C00b	Cisd2	wilcox	down	II
B4galt1114	0.0196683	-0.306019	0.228	0.285	1	EA	C00b	B4galt1	wilcox	down	II
Tmf1114	0.0197478	-0.131175	0.777	0.833	1	EA	C00b	Tmf1	wilcox	down	II
Neurl429	0.0197876	-0.267739	0.301	0.366	1	EA	C00b	Neurl4	wilcox	down	II
Rnf130114	0.0197878	-0.159307	0.376	0.454	1	EA	C00b	Rnf130	wilcox	down	II
Bdh1114	0.0197968	-0.231913	0.234	0.295	1	EA	C00b	Bdh1	wilcox	down	II
Actr8114	0.0198246	-0.264605	0.223	0.29	1	EA	C00b	Actr8	wilcox	down	II
Smad129	0.0198391	-0.29307	0.448	0.522	1	EA	C00b	Smad1	wilcox	down	II
Epn2114	0.0198564	-0.189912	0.446	0.537	1	EA	C00b	Epn2	wilcox	down	II
6330403K07Rik13	0.0199053	-0.272248	0.237	0.301	1	EA	C00b	6330403K07Rik	wilcox	down	II
Cryzl128	0.0199435	0.167903	0.717	0.695	1	EA	C00b	Cryzl1	wilcox	up	I
Atxn1l210	0.0199619	-0.387127	0.128	0.177	1	EA	C00b	Atxn1l	wilcox	down	II
Sgk1114	0.02	-0.297241	0.19	0.247	1	EA	C00b	Sgk1	wilcox	down	II
Adipor128	0.0200084	-0.108816	0.982	0.985	1	EA	C00b	Adipor1	wilcox	down	II
Elmo226	0.0200524	-0.296143	0.304	0.374	1	EA	C00b	Elmo2	wilcox	down	II
Dcbld224	0.0200528	-0.407662	0.079	0.12	1	EA	C00b	Dcbld2	wilcox	down	II
Kcnh79	0.0201031	-0.437802	0.204	0.261	1	EA	C00b	Kcnh7	wilcox	down	II
Ep400114	0.0201449	-0.23161	0.385	0.457	1	EA	C00b	Ep400	wilcox	down	II
Ccdc86114	0.0201734	-0.323159	0.183	0.241	1	EA	C00b	Ccdc86	wilcox	down	II
Smg9114	0.0201762	-0.546056	0.07	0.108	1	EA	C00b	Smg9	wilcox	down	II
Tada328	0.0202021	0.231169	0.652	0.619	1	EA	C00b	Tada3	wilcox	up	I
Mrpl15114	0.0202551	-0.209762	0.395	0.464	1	EA	C00b	Mrpl15	wilcox	down	II
Hspa427	0.0202983	-0.109671	0.898	0.913	1	EA	C00b	Hspa4	wilcox	down	II
Ahdc128	0.0203702	-0.283128	0.22	0.28	1	EA	C00b	Ahdc1	wilcox	down	II
Gdap116	0.0203852	-0.177395	0.77	0.822	1	EA	C00b	Gdap1	wilcox	down	II
Cds1114	0.0204106	-0.149702	0.787	0.832	1	EA	C00b	Cds1	wilcox	down	II
Thoc7114	0.0205149	-0.149971	0.74	0.794	1	EA	C00b	Thoc7	wilcox	down	II
Zc3h4114	0.0205194	-0.31591	0.132	0.183	1	EA	C00b	Zc3h4	wilcox	down	II
Dact314	0.0205252	-0.485994	0.107	0.152	1	EA	C00b	Dact3	wilcox	down	II
Glb1l220	0.0205475	0.138259	0.865	0.832	1	EA	C00b	Glb1l2	wilcox	up	I
Sugp2210	0.0206157	-0.357551	0.118	0.166	1	EA	C00b	Sugp2	wilcox	down	II
Atg9a29	0.0206313	-0.424661	0.153	0.202	1	EA	C00b	Atg9a	wilcox	down	II
Utp14a114	0.020656	-0.36137	0.2	0.256	1	EA	C00b	Utp14a	wilcox	down	II
Hnrnpd27	0.0206908	-0.117918	0.866	0.9	1	EA	C00b	Hnrnpd	wilcox	down	II
Crnkl1114	0.0207453	-0.223361	0.439	0.522	1	EA	C00b	Crnkl1	wilcox	down	II
Rbm726	0.0207976	-0.254211	0.346	0.424	1	EA	C00b	Rbm7	wilcox	down	II
Tasor2114	0.0208116	-0.246302	0.23	0.297	1	EA	C00b	Tasor2	wilcox	down	II
Acsl6114	0.020815	-0.118992	0.972	0.972	1	EA	C00b	Acsl6	wilcox	down	II
Pwwp3a114	0.0208221	-0.41772	0.195	0.25	1	EA	C00b	Pwwp3a	wilcox	down	II
Rpp3826	0.0208253	-0.362063	0.186	0.238	1	EA	C00b	Rpp38	wilcox	down	II
Gtf3c2210	0.0208746	-0.151058	0.241	0.307	1	EA	C00b	Gtf3c2	wilcox	down	II
Thnsl125	0.0208785	-0.178488	0.534	0.596	1	EA	C00b	Thnsl1	wilcox	down	II
Prkar1a113	0.0208812	-0.123509	0.938	0.957	1	EA	C00b	Prkar1a	wilcox	down	II
Fam20c26	0.0209754	-0.355818	0.111	0.156	1	EA	C00b	Fam20c	wilcox	down	II
1700021F05Rik28	0.0210128	0.269434	0.439	0.389	1	EA	C00b	1700021F05Rik	wilcox	up	I
Gm1362013	0.0210159	-0.387023	0.142	0.193	1	EA	C00b	Gm13620	wilcox	down	II
Mreg110	0.0210224	-0.288612	0.339	0.403	1	EA	C00b	Mreg	wilcox	down	II
Pold3114	0.0210414	-0.26304	0.286	0.355	1	EA	C00b	Pold3	wilcox	down	II
Slc22a1726	0.0210523	-0.110785	0.726	0.797	1	EA	C00b	Slc22a17	wilcox	down	II
Zfp4015	0.0210694	0.717061	0.137	0.1	1	EA	C00b	Zfp40	wilcox	up	I
Hspb1128	0.0210771	0.139025	0.826	0.819	1	EA	C00b	Hspb11	wilcox	up	I
Crebbp114	0.0210887	-0.181164	0.617	0.686	1	EA	C00b	Crebbp	wilcox	down	II
Prkaca114	0.0211185	-0.141228	0.562	0.661	1	EA	C00b	Prkaca	wilcox	down	II
Cdk9114	0.0211276	-0.19323	0.624	0.695	1	EA	C00b	Cdk9	wilcox	down	II
Inpp1114	0.021138	-0.176215	0.295	0.369	1	EA	C00b	Inpp1	wilcox	down	II
Spg729	0.0211538	-0.309133	0.322	0.388	1	EA	C00b	Spg7	wilcox	down	II
1700088E04Rik27	0.0211831	0.153402	0.833	0.798	1	EA	C00b	1700088E04Rik	wilcox	up	I
Impa126	0.021185	-0.193629	0.575	0.637	1	EA	C00b	Impa1	wilcox	down	II
Aqr211	0.0212272	-0.197973	0.415	0.498	1	EA	C00b	Aqr	wilcox	down	II
Ttll619	0.0212702	0.185104	0.733	0.71	1	EA	C00b	Ttll6	wilcox	up	I
4732491K20Rik14	0.0213204	-0.364516	0.141	0.189	1	EA	C00b	4732491K20Rik	wilcox	down	II
Taok226	0.0213711	-0.369104	0.146	0.199	1	EA	C00b	Taok2	wilcox	down	II
Mapk327	0.0213745	0.210447	0.545	0.514	1	EA	C00b	Mapk3	wilcox	up	I
Lrba28	0.0214307	-0.105198	0.692	0.768	1	EA	C00b	Lrba	wilcox	down	II
Synj1114	0.0214474	-0.214738	0.427	0.488	1	EA	C00b	Synj1	wilcox	down	II
Scgn8	0.0214496	-0.386914	0.332	0.386	1	EA	C00b	Scgn	wilcox	down	II
Fam102a210	0.0215468	-0.290941	0.311	0.378	1	EA	C00b	Fam102a	wilcox	down	II
Zbtb44114	0.0215904	-0.253495	0.316	0.386	1	EA	C00b	Zbtb44	wilcox	down	II
Nme319	0.0216218	-0.4684	0.118	0.164	1	EA	C00b	Nme3	wilcox	down	II
Dhx925	0.0216299	-0.10766	0.77	0.798	1	EA	C00b	Dhx9	wilcox	down	II
Tmem184b29	0.021701	-0.258004	0.371	0.444	1	EA	C00b	Tmem184b	wilcox	down	II
Clock28	0.0217408	-0.246603	0.366	0.449	1	EA	C00b	Clock	wilcox	down	II
Rps6ka3210	0.0217459	-0.392661	0.086	0.127	1	EA	C00b	Rps6ka3	wilcox	down	II
Immt27	0.0217664	-0.179381	0.701	0.759	1	EA	C00b	Immt	wilcox	down	II
Wdr3529	0.0218391	-0.136141	0.714	0.75	1	EA	C00b	Wdr35	wilcox	down	II
Unc13c15	0.0218844	0.207615	0.724	0.681	1	EA	C00b	Unc13c	wilcox	up	I
Smurf2210	0.0219421	-0.352224	0.155	0.208	1	EA	C00b	Smurf2	wilcox	down	II
Manbal28	0.0219547	-0.226158	0.325	0.398	1	EA	C00b	Manbal	wilcox	down	II
Ribc118	0.0219561	0.511294	0.13	0.092	1	EA	C00b	Ribc1	wilcox	up	I
Ccdc66114	0.0219718	-0.160777	0.559	0.646	1	EA	C00b	Ccdc66	wilcox	down	II
Anxa11212	0.0219832	-0.430865	0.193	0.245	1	EA	C00b	Anxa11	wilcox	down	II
Bmt229	0.0219932	-0.138977	0.274	0.354	1	EA	C00b	Bmt2	wilcox	down	II
Akip127	0.0220288	-0.372435	0.188	0.242	1	EA	C00b	Akip1	wilcox	down	II
Tle1210	0.0221202	-0.317627	0.149	0.202	1	EA	C00b	Tle1	wilcox	down	II
Ube4a210	0.0221213	-0.299642	0.264	0.325	1	EA	C00b	Ube4a	wilcox	down	II
Marf1114	0.0221237	-0.191359	0.288	0.365	1	EA	C00b	Marf1	wilcox	down	II
Tmem181a28	0.022159	-0.258639	0.425	0.492	1	EA	C00b	Tmem181a	wilcox	down	II
Gca23	0.0222107	-0.186464	0.374	0.447	1	EA	C00b	Gca	wilcox	down	II
Alkbh1114	0.0222305	-0.257961	0.195	0.251	1	EA	C00b	Alkbh1	wilcox	down	II
St7l114	0.0222342	-0.24364	0.424	0.489	1	EA	C00b	St7l	wilcox	down	II
Gcnt710	0.0222687	-0.339429	0.279	0.336	1	EA	C00b	Gcnt7	wilcox	down	II
1700037H04Rik213	0.0223501	-0.19654	0.524	0.597	1	EA	C00b	1700037H04Rik	wilcox	down	II
Vsnl1111	0.022367	0.143054	0.861	0.836	1	EA	C00b	Vsnl1	wilcox	up	I
Stau1114	0.0223707	-0.283884	0.297	0.365	1	EA	C00b	Stau1	wilcox	down	II
Dhx32114	0.0223731	-0.202742	0.464	0.531	1	EA	C00b	Dhx32	wilcox	down	II
Mat2a114	0.0224066	-0.157137	0.677	0.726	1	EA	C00b	Mat2a	wilcox	down	II
Ndst127	0.022435	-0.522392	0.065	0.102	1	EA	C00b	Ndst1	wilcox	down	II
Scg523	0.0225934	-0.113376	0.967	0.969	1	EA	C00b	Scg5	wilcox	down	II
Ctnna1114	0.022604	-0.148656	0.768	0.821	1	EA	C00b	Ctnna1	wilcox	down	II
Mpp727	0.0226092	-0.123842	0.548	0.632	1	EA	C00b	Mpp7	wilcox	down	II
Gm3683923	0.0226397	0.28717	0.374	0.329	1	EA	C00b	Gm36839	wilcox	up	I
Apmap210	0.0226609	-0.219203	0.569	0.642	1	EA	C00b	Apmap	wilcox	down	II
Gps1114	0.0226624	-0.20626	0.436	0.516	1	EA	C00b	Gps1	wilcox	down	II
Hs3st124	0.0226716	-0.18262	0.492	0.581	1	EA	C00b	Hs3st1	wilcox	down	II
Rims314	0.0227793	-0.293498	0.443	0.508	1	EA	C00b	Rims3	wilcox	down	II
Ndufaf729	0.0228482	-0.190172	0.459	0.545	1	EA	C00b	Ndufaf7	wilcox	down	II
Zfp26329	0.0228612	-0.389535	0.097	0.141	1	EA	C00b	Zfp263	wilcox	down	II
Pqlc1212	0.0228968	-0.425206	0.1	0.143	1	EA	C00b	Pqlc1	wilcox	down	II
Poldip228	0.0228986	-0.333394	0.228	0.287	1	EA	C00b	Poldip2	wilcox	down	II
Fbxl14114	0.0229091	-0.284289	0.199	0.257	1	EA	C00b	Fbxl14	wilcox	down	II
Eif3d114	0.0229268	-0.198062	0.562	0.621	1	EA	C00b	Eif3d	wilcox	down	II
Fryl29	0.0229925	-0.326342	0.33	0.384	1	EA	C00b	Fryl	wilcox	down	II
F2rl1114	0.0230338	-0.384906	0.112	0.158	1	EA	C00b	F2rl1	wilcox	down	II
Ackr113	0.0230599	-0.48009	0.095	0.137	1	EA	C00b	Ackr1	wilcox	down	II
Zbtb4527	0.0230878	-0.405824	0.104	0.147	1	EA	C00b	Zbtb45	wilcox	down	II
Plcl219	0.0230932	-0.288117	0.13	0.182	1	EA	C00b	Plcl2	wilcox	down	II
Lurap1l23	0.0231591	-0.343612	0.139	0.186	1	EA	C00b	Lurap1l	wilcox	down	II
C2cd2112	0.0233067	-0.382117	0.125	0.172	1	EA	C00b	C2cd2	wilcox	down	II
Ppm1d114	0.0233524	-0.299217	0.357	0.419	1	EA	C00b	Ppm1d	wilcox	down	II
Dst114	0.0233563	-0.198786	0.705	0.76	1	EA	C00b	Dst	wilcox	down	II
Sys128	0.0234417	0.112092	0.953	0.947	1	EA	C00b	Sys1	wilcox	up	I
Ireb2114	0.0234621	-0.271994	0.29	0.356	1	EA	C00b	Ireb2	wilcox	down	II
Lrch1114	0.0234943	-0.487966	0.074	0.112	1	EA	C00b	Lrch1	wilcox	down	II
Galnt1610	0.0235461	-0.235549	0.162	0.218	1	EA	C00b	Galnt16	wilcox	down	II
Swi523	0.0235573	0.105717	0.956	0.946	1	EA	C00b	Swi5	wilcox	up	I
Unc13b26	0.0235865	-0.260576	0.286	0.356	1	EA	C00b	Unc13b	wilcox	down	II
Hspbap124	0.0237258	-0.357723	0.077	0.117	1	EA	C00b	Hspbap1	wilcox	down	II
Iqce210	0.0238261	0.212598	0.601	0.558	1	EA	C00b	Iqce	wilcox	up	I
Ttc3114	0.023886	-0.143726	0.698	0.762	1	EA	C00b	Ttc3	wilcox	down	II
Asap1210	0.023902	-0.224504	0.353	0.428	1	EA	C00b	Asap1	wilcox	down	II
Glce27	0.0239419	-0.206451	0.346	0.425	1	EA	C00b	Glce	wilcox	down	II
Atp2c29	0.023948	-0.4063	0.172	0.222	1	EA	C00b	Atp2c2	wilcox	down	II
Nudcd3212	0.02395	-0.196792	0.627	0.681	1	EA	C00b	Nudcd3	wilcox	down	II
Thap3210	0.0239584	-0.259763	0.295	0.36	1	EA	C00b	Thap3	wilcox	down	II
Ntpcr210	0.0239698	0.312436	0.439	0.405	1	EA	C00b	Ntpcr	wilcox	up	I
Kif19a110	0.0239875	-0.302046	0.293	0.354	1	EA	C00b	Kif19a	wilcox	down	II
Ing2212	0.0240018	-0.233404	0.367	0.437	1	EA	C00b	Ing2	wilcox	down	II
Cldnd127	0.0240048	-0.13916	0.821	0.857	1	EA	C00b	Cldnd1	wilcox	down	II
mt-Nd418	0.0240144	-0.168472	1	0.999	1	EA	C00b	mt-Nd4	wilcox	down	II
Maff213	0.0240328	-0.249471	0.25	0.314	1	EA	C00b	Maff	wilcox	down	II
Ddah2114	0.024066	0.412306	0.323	0.282	1	EA	C00b	Ddah2	wilcox	up	I
Commd428	0.0240926	0.237788	0.525	0.492	1	EA	C00b	Commd4	wilcox	up	I
Hist3h2a114	0.0241387	0.181505	0.432	0.393	1	EA	C00b	Hist3h2a	wilcox	up	I
Gm1602313	0.0241528	-0.33504	0.192	0.243	1	EA	C00b	Gm16023	wilcox	down	II
Arel1114	0.0241538	-0.252061	0.408	0.479	1	EA	C00b	Arel1	wilcox	down	II
Sfxn45	0.0241872	0.712158	0.112	0.079	1	EA	C00b	Sfxn4	wilcox	up	I
Mkln129	0.0241935	-0.229705	0.594	0.645	1	EA	C00b	Mkln1	wilcox	down	II
Ift4628	0.024194	-0.196595	0.473	0.547	1	EA	C00b	Ift46	wilcox	down	II
Ipo928	0.0242416	-0.327987	0.107	0.151	1	EA	C00b	Ipo9	wilcox	down	II
Eif2s2110	0.0242501	-0.107102	0.986	0.992	1	EA	C00b	Eif2s2	wilcox	down	II
Pnpla6114	0.0243472	-0.318751	0.169	0.225	1	EA	C00b	Pnpla6	wilcox	down	II
Trpm7114	0.0243555	-0.185252	0.612	0.654	1	EA	C00b	Trpm7	wilcox	down	II
Arpc1a113	0.0243648	-0.102487	0.942	0.957	1	EA	C00b	Arpc1a	wilcox	down	II
Cngb1113	0.0244112	-0.227691	0.764	0.802	1	EA	C00b	Cngb1	wilcox	down	II
Zfp654114	0.0244844	-0.369654	0.156	0.207	1	EA	C00b	Zfp654	wilcox	down	II
Ank412	0.0245081	-0.228504	0.404	0.472	1	EA	C00b	Ank	wilcox	down	II
Serpini1110	0.0245159	-0.26848	0.32	0.386	1	EA	C00b	Serpini1	wilcox	down	II
Wdr9228	0.0245964	0.392832	0.22	0.176	1	EA	C00b	Wdr92	wilcox	up	I
Ccdc92b13	0.0246395	-0.256505	0.144	0.194	1	EA	C00b	Ccdc92b	wilcox	down	II
Trim35114	0.0246681	0.122326	0.907	0.891	1	EA	C00b	Trim35	wilcox	up	I
Mta2211	0.024766	-0.333901	0.146	0.198	1	EA	C00b	Mta2	wilcox	down	II
Dhx30114	0.0247715	-0.223887	0.413	0.491	1	EA	C00b	Dhx30	wilcox	down	II
Arpc2113	0.0248229	-0.100389	0.958	0.97	1	EA	C00b	Arpc2	wilcox	down	II
Arhgap1114	0.0248582	-0.267312	0.23	0.294	1	EA	C00b	Arhgap1	wilcox	down	II
Gm4640415	0.0250369	0.392892	0.304	0.255	1	EA	C00b	Gm46404	wilcox	up	I
Gpr107214	0.0250609	-0.287452	0.16	0.215	1	EA	C00b	Gpr107	wilcox	down	II
E2f5114	0.0251051	-0.35162	0.146	0.194	1	EA	C00b	E2f5	wilcox	down	II
Nedd128	0.025138	-0.485162	0.112	0.156	1	EA	C00b	Nedd1	wilcox	down	II
Exosc9211	0.0251473	-0.287667	0.297	0.359	1	EA	C00b	Exosc9	wilcox	down	II
Magt1211	0.0252431	-0.437836	0.141	0.186	1	EA	C00b	Magt1	wilcox	down	II
Gosr127	0.0252926	-0.299237	0.213	0.271	1	EA	C00b	Gosr1	wilcox	down	II
Ranbp2114	0.0252951	-0.164819	0.562	0.62	1	EA	C00b	Ranbp2	wilcox	down	II
Larp1b114	0.0252998	0.268102	0.48	0.433	1	EA	C00b	Larp1b	wilcox	up	I
Klhl28211	0.0253032	-0.13506	0.726	0.788	1	EA	C00b	Klhl28	wilcox	down	II
Usp24210	0.0253095	0.28597	0.531	0.503	1	EA	C00b	Usp24	wilcox	up	I
Wtap114	0.0253533	-0.202954	0.594	0.642	1	EA	C00b	Wtap	wilcox	down	II
Adgrb39	0.0255578	-0.475905	0.118	0.161	1	EA	C00b	Adgrb3	wilcox	down	II
Gm8797210	0.0256152	-0.393497	0.13	0.177	1	EA	C00b	Gm8797	wilcox	down	II
Nxt129	0.0256826	-0.311319	0.276	0.339	1	EA	C00b	Nxt1	wilcox	down	II
Ccdc187111	0.0257088	0.216141	0.473	0.418	1	EA	C00b	Ccdc187	wilcox	up	I
Gpr137b210	0.0257285	-0.323788	0.213	0.271	1	EA	C00b	Gpr137b	wilcox	down	II
Pou6f1113	0.025761	-0.387374	0.127	0.173	1	EA	C00b	Pou6f1	wilcox	down	II
Napg114	0.0259193	0.128566	0.888	0.878	1	EA	C00b	Napg	wilcox	up	I
Ptpn11212	0.0259474	-0.30567	0.387	0.458	1	EA	C00b	Ptpn11	wilcox	down	II
Csnk1e114	0.0259596	0.239538	0.566	0.536	1	EA	C00b	Csnk1e	wilcox	up	I
Htt114	0.0259943	-0.266944	0.337	0.398	1	EA	C00b	Htt	wilcox	down	II
Krt8114	0.026006	-0.225916	0.162	0.22	1	EA	C00b	Krt8	wilcox	down	II
Nom1114	0.0260704	-0.25122	0.199	0.257	1	EA	C00b	Nom1	wilcox	down	II
Rpp1428	0.0260938	-0.285435	0.209	0.266	1	EA	C00b	Rpp14	wilcox	down	II
Eif4e114	0.0261888	-0.176577	0.545	0.631	1	EA	C00b	Eif4e	wilcox	down	II
Agps29	0.0262076	0.313949	0.327	0.279	1	EA	C00b	Agps	wilcox	up	I
Nol1029	0.0262281	-0.344186	0.128	0.177	1	EA	C00b	Nol10	wilcox	down	II
Mitd1211	0.0262559	-0.27734	0.401	0.467	1	EA	C00b	Mitd1	wilcox	down	II
Efl1114	0.0262714	-0.353361	0.127	0.176	1	EA	C00b	Efl1	wilcox	down	II
Rac3114	0.0262825	0.438897	0.302	0.26	1	EA	C00b	Rac3	wilcox	up	I
Cyb561d225	0.0262883	-0.307509	0.162	0.211	1	EA	C00b	Cyb561d2	wilcox	down	II
Wdr3727	0.0263396	-0.336826	0.267	0.329	1	EA	C00b	Wdr37	wilcox	down	II
Vps36114	0.0263518	-0.18123	0.533	0.601	1	EA	C00b	Vps36	wilcox	down	II
Ddx21114	0.02638	-0.187025	0.501	0.562	1	EA	C00b	Ddx21	wilcox	down	II
B3galt627	0.0264069	-0.427914	0.088	0.127	1	EA	C00b	B3galt6	wilcox	down	II
Atp13a1114	0.0264964	-0.285844	0.163	0.216	1	EA	C00b	Atp13a1	wilcox	down	II
Ptpn9114	0.0265478	-0.303235	0.278	0.343	1	EA	C00b	Ptpn9	wilcox	down	II
Banp114	0.0266285	-0.239053	0.271	0.338	1	EA	C00b	Banp	wilcox	down	II
Nacc127	0.0266555	-0.278973	0.292	0.356	1	EA	C00b	Nacc1	wilcox	down	II
Gm19938110	0.0268357	-0.255447	0.286	0.349	1	EA	C00b	Gm19938	wilcox	down	II
Kif13a28	0.0268944	-0.157121	0.339	0.407	1	EA	C00b	Kif13a	wilcox	down	II
Fry29	0.0269357	-0.226404	0.432	0.484	1	EA	C00b	Fry	wilcox	down	II
Atg12114	0.0269594	-0.134919	0.538	0.626	1	EA	C00b	Atg12	wilcox	down	II
Zmynd1010	0.0269599	-0.138598	0.295	0.363	1	EA	C00b	Zmynd10	wilcox	down	II
Lamtor4211	0.0269708	0.146213	0.814	0.775	1	EA	C00b	Lamtor4	wilcox	up	I
Tmem13825	0.0269967	-0.238309	0.357	0.424	1	EA	C00b	Tmem138	wilcox	down	II
4930453N24Rik114	0.0270334	-0.129121	0.641	0.721	1	EA	C00b	4930453N24Rik	wilcox	down	II
Zdhhc2423	0.0270617	-0.336918	0.183	0.235	1	EA	C00b	Zdhhc24	wilcox	down	II
Mark3114	0.027127	-0.183572	0.48	0.541	1	EA	C00b	Mark3	wilcox	down	II
Cnot1027	0.0271494	-0.218969	0.336	0.403	1	EA	C00b	Cnot10	wilcox	down	II
9030025P20Rik18	0.0271705	-0.359763	0.13	0.178	1	EA	C00b	9030025P20Rik	wilcox	down	II
Enoph128	0.0272185	-0.191264	0.281	0.353	1	EA	C00b	Enoph1	wilcox	down	II
Tmprss6113	0.0272991	-0.208014	0.601	0.657	1	EA	C00b	Tmprss6	wilcox	down	II
Dctn2114	0.0273433	0.105566	0.937	0.923	1	EA	C00b	Dctn2	wilcox	up	I
Nfkbiz212	0.0273524	-0.300351	0.315	0.375	1	EA	C00b	Nfkbiz	wilcox	down	II
Pcdhb115	0.0273656	-0.211851	0.276	0.341	1	EA	C00b	Pcdhb1	wilcox	down	II
Elp425	0.0274109	0.312563	0.392	0.348	1	EA	C00b	Elp4	wilcox	up	I
Phykpl29	0.0274824	-0.2004	0.12	0.169	1	EA	C00b	Phykpl	wilcox	down	II
2700062C07Rik211	0.027502	-0.284831	0.269	0.327	1	EA	C00b	2700062C07Rik	wilcox	down	II
1110059G10Rik28	0.0275156	-0.206635	0.485	0.557	1	EA	C00b	1110059G10Rik	wilcox	down	II
Strn428	0.0275237	-0.194799	0.455	0.535	1	EA	C00b	Strn4	wilcox	down	II
Supt5114	0.0275505	-0.116678	0.798	0.831	1	EA	C00b	Supt5	wilcox	down	II
Tasor39	0.0275706	-0.15031	0.736	0.773	1	EA	C00b	Tasor	wilcox	down	II
Rfx3114	0.0275852	0.11832	0.879	0.827	1	EA	C00b	Rfx3	wilcox	up	I
Nufip226	0.0276897	0.173763	0.664	0.63	1	EA	C00b	Nufip2	wilcox	up	I
Atp6v0a229	0.0277567	-0.294644	0.225	0.284	1	EA	C00b	Atp6v0a2	wilcox	down	II
Fetub114	0.027799	-0.245776	0.865	0.866	1	EA	C00b	Fetub	wilcox	down	II
C230037L18Rik9	0.0278022	0.467525	0.239	0.198	1	EA	C00b	C230037L18Rik	wilcox	up	I
2310039H08Rik28	0.0278808	0.210929	0.582	0.542	1	EA	C00b	2310039H08Rik	wilcox	up	I
Ick26	0.027887	0.158832	0.599	0.558	1	EA	C00b	Ick	wilcox	up	I
Abi126	0.0279041	-0.240042	0.427	0.492	1	EA	C00b	Abi1	wilcox	down	II
Gabbr1114	0.0279962	-0.124284	0.787	0.827	1	EA	C00b	Gabbr1	wilcox	down	II
Gm2000211	0.0280067	0.386094	0.269	0.23	1	EA	C00b	Gm2000	wilcox	up	I
Nxf1212	0.0280255	-0.270021	0.264	0.321	1	EA	C00b	Nxf1	wilcox	down	II
Gas219	0.0280374	-0.192646	0.218	0.275	1	EA	C00b	Gas2	wilcox	down	II
Slc39a925	0.028167	-0.245499	0.297	0.355	1	EA	C00b	Slc39a9	wilcox	down	II
Uhrf223	0.0282437	-0.159453	0.467	0.541	1	EA	C00b	Uhrf2	wilcox	down	II
Fam192a114	0.0282541	-0.198127	0.402	0.464	1	EA	C00b	Fam192a	wilcox	down	II
Hook2114	0.0282733	-0.202858	0.13	0.182	1	EA	C00b	Hook2	wilcox	down	II
Cops227	0.0283722	-0.127825	0.692	0.76	1	EA	C00b	Cops2	wilcox	down	II
Slc39a14110	0.0286047	-0.377847	0.127	0.169	1	EA	C00b	Slc39a14	wilcox	down	II
Cetn2114	0.0286464	-0.111909	0.967	0.987	1	EA	C00b	Cetn2	wilcox	down	II
Mta3114	0.0286596	-0.285207	0.301	0.353	1	EA	C00b	Mta3	wilcox	down	II
Noc2l27	0.0286846	-0.22762	0.116	0.164	1	EA	C00b	Noc2l	wilcox	down	II
Atat1210	0.028801	-0.294471	0.118	0.163	1	EA	C00b	Atat1	wilcox	down	II
Gm1013415	0.0288302	-0.364078	0.225	0.279	1	EA	C00b	Gm10134	wilcox	down	II
Gatad2a114	0.0288306	-0.183311	0.766	0.794	1	EA	C00b	Gatad2a	wilcox	down	II
Lrrc4615	0.0289086	0.279342	0.545	0.512	1	EA	C00b	Lrrc46	wilcox	up	I
Tra2a113	0.0289385	-0.135751	0.882	0.882	1	EA	C00b	Tra2a	wilcox	down	II
Agbl3114	0.0289559	0.196262	0.466	0.415	1	EA	C00b	Agbl3	wilcox	up	I
Pcdhb723	0.0290864	0.393913	0.193	0.149	1	EA	C00b	Pcdhb7	wilcox	up	I
Eefsec114	0.0291358	-0.391355	0.176	0.227	1	EA	C00b	Eefsec	wilcox	down	II
Pdcd6ip114	0.0291612	-0.199887	0.434	0.486	1	EA	C00b	Pdcd6ip	wilcox	down	II
Pot1a114	0.0291895	-0.412006	0.109	0.151	1	EA	C00b	Pot1a	wilcox	down	II
Prorsd1114	0.0291998	-0.230596	0.218	0.275	1	EA	C00b	Prorsd1	wilcox	down	II
Nacad17	0.0292482	0.213084	0.497	0.455	1	EA	C00b	Nacad	wilcox	up	I
Cplane1114	0.0292535	-0.199413	0.585	0.634	1	EA	C00b	Cplane1	wilcox	down	II
Cox7a2l112	0.0293064	0.107342	0.982	0.981	1	EA	C00b	Cox7a2l	wilcox	up	I
Thap726	0.0294003	-0.225999	0.211	0.265	1	EA	C00b	Thap7	wilcox	down	II
Tbc1d17114	0.0295536	-0.263928	0.199	0.252	1	EA	C00b	Tbc1d17	wilcox	down	II
Dapk1114	0.0295866	-0.22762	0.392	0.45	1	EA	C00b	Dapk1	wilcox	down	II
Srfbp1114	0.0296414	-0.31861	0.163	0.215	1	EA	C00b	Srfbp1	wilcox	down	II
Ahcyl2114	0.0297509	-0.186935	0.657	0.701	1	EA	C00b	Ahcyl2	wilcox	down	II
Nol829	0.0298337	-0.330274	0.13	0.177	1	EA	C00b	Nol8	wilcox	down	II
Rpap228	0.0298361	-0.39787	0.135	0.179	1	EA	C00b	Rpap2	wilcox	down	II
Cyb5a23	0.0298599	0.130787	0.917	0.895	1	EA	C00b	Cyb5a	wilcox	up	I
Cd3eap27	0.0298843	-0.383062	0.165	0.213	1	EA	C00b	Cd3eap	wilcox	down	II
Gm4933625	0.0299548	-0.156938	0.42	0.508	1	EA	C00b	Gm49336	wilcox	down	II
Cdc42se1114	0.0299656	-0.211594	0.452	0.527	1	EA	C00b	Cdc42se1	wilcox	down	II
Cbl114	0.0299827	-0.184168	0.323	0.396	1	EA	C00b	Cbl	wilcox	down	II
Hps613	0.0300969	-0.549399	0.072	0.107	1	EA	C00b	Hps6	wilcox	down	II
Senp3114	0.0301379	-0.192496	0.209	0.271	1	EA	C00b	Senp3	wilcox	down	II
Fbxo10114	0.0301501	-0.217258	0.344	0.412	1	EA	C00b	Fbxo10	wilcox	down	II
Nln114	0.0301551	-0.149427	0.652	0.724	1	EA	C00b	Nln	wilcox	down	II
Ninj1114	0.030183	-0.27095	0.116	0.159	1	EA	C00b	Ninj1	wilcox	down	II
Pum327	0.0301951	-0.316354	0.255	0.312	1	EA	C00b	Pum3	wilcox	down	II
Utp429	0.0302359	-0.458937	0.074	0.112	1	EA	C00b	Utp4	wilcox	down	II
Tmem15924	0.0302536	0.236385	0.453	0.419	1	EA	C00b	Tmem159	wilcox	up	I
Entpd6113	0.0302849	-0.61906	0.069	0.102	1	EA	C00b	Entpd6	wilcox	down	II
Cend116	0.0303233	0.108554	0.9	0.906	1	EA	C00b	Cend1	wilcox	up	I
Lrguk112	0.0303874	-0.146134	0.873	0.877	1	EA	C00b	Lrguk	wilcox	down	II
Nhlrc227	0.0304119	-0.302741	0.16	0.213	1	EA	C00b	Nhlrc2	wilcox	down	II
Mtln29	0.0304298	-0.187419	0.441	0.506	1	EA	C00b	Mtln	wilcox	down	II
Tctn223	0.0304639	-0.261325	0.178	0.23	1	EA	C00b	Tctn2	wilcox	down	II
Vkorc1l128	0.030496	-0.196795	0.149	0.202	1	EA	C00b	Vkorc1l1	wilcox	down	II
Smarcad1114	0.0305261	-0.134573	0.366	0.437	1	EA	C00b	Smarcad1	wilcox	down	II
Lsm1314	0.0305304	-0.128178	0.67	0.74	1	EA	C00b	Lsm1	wilcox	down	II
E230001N04Rik7	0.0305913	0.68388	0.102	0.07	1	EA	C00b	E230001N04Rik	wilcox	up	I
Ppp3ca114	0.0306126	-0.138924	0.923	0.925	1	EA	C00b	Ppp3ca	wilcox	down	II
Nme1114	0.0306664	-0.23227	0.327	0.388	1	EA	C00b	Nme1	wilcox	down	II
Tor1b210	0.0307605	-0.340081	0.156	0.207	1	EA	C00b	Tor1b	wilcox	down	II
Klhl25113	0.0307736	-0.249868	0.127	0.174	1	EA	C00b	Klhl25	wilcox	down	II
Vps13c210	0.0308036	-0.175343	0.448	0.507	1	EA	C00b	Vps13c	wilcox	down	II
Phf1114	0.0308206	-0.274451	0.239	0.297	1	EA	C00b	Phf1	wilcox	down	II
Zfyve27114	0.0308831	-0.253553	0.218	0.276	1	EA	C00b	Zfyve27	wilcox	down	II
Phf2028	0.0309251	-0.26095	0.402	0.477	1	EA	C00b	Phf20	wilcox	down	II
Ddx49114	0.0309643	-0.393073	0.128	0.172	1	EA	C00b	Ddx49	wilcox	down	II
Rnmt29	0.0309697	-0.416579	0.155	0.202	1	EA	C00b	Rnmt	wilcox	down	II
Magi2114	0.0309856	0.16033	0.822	0.785	1	EA	C00b	Magi2	wilcox	up	I
Map4k425	0.0310659	-0.195542	0.409	0.482	1	EA	C00b	Map4k4	wilcox	down	II
Mettl823	0.0312103	-0.327271	0.156	0.205	1	EA	C00b	Mettl8	wilcox	down	II
Ppan210	0.0312338	-0.33756	0.127	0.172	1	EA	C00b	Ppan	wilcox	down	II
Cstf2114	0.0312521	-0.250285	0.236	0.292	1	EA	C00b	Cstf2	wilcox	down	II
1700016D06Rik6	0.0312984	0.457038	0.248	0.205	1	EA	C00b	1700016D06Rik	wilcox	up	I
Vstm2a4	0.0313377	-0.460954	0.07	0.105	1	EA	C00b	Vstm2a	wilcox	down	II
Chd726	0.0313611	-0.165935	0.311	0.37	1	EA	C00b	Chd7	wilcox	down	II
Rrp3628	0.0314302	-0.335942	0.139	0.186	1	EA	C00b	Rrp36	wilcox	down	II
Dand526	0.031456	-0.416486	0.151	0.196	1	EA	C00b	Dand5	wilcox	down	II
Tpgs129	0.0315106	0.155365	0.715	0.673	1	EA	C00b	Tpgs1	wilcox	up	I
Rpp30114	0.0315259	-0.111609	0.353	0.44	1	EA	C00b	Rpp30	wilcox	down	II
Smg728	0.0315593	-0.14224	0.432	0.519	1	EA	C00b	Smg7	wilcox	down	II
Nploc4114	0.0315955	-0.24113	0.209	0.267	1	EA	C00b	Nploc4	wilcox	down	II
Arhgap42114	0.0315978	-0.3459	0.267	0.321	1	EA	C00b	Arhgap42	wilcox	down	II
A430033K04Rik113	0.0316355	-0.423497	0.095	0.134	1	EA	C00b	A430033K04Rik	wilcox	down	II
Fam136a28	0.0316442	-0.373568	0.146	0.192	1	EA	C00b	Fam136a	wilcox	down	II
Ucp229	0.0316458	-0.121402	0.91	0.94	1	EA	C00b	Ucp2	wilcox	down	II
Atp6v1d114	0.0317507	-0.105573	0.956	0.965	1	EA	C00b	Atp6v1d	wilcox	down	II
Pnn113	0.0317785	0.143638	0.933	0.931	1	EA	C00b	Pnn	wilcox	up	I
Snx3114	0.0318263	-0.13637	0.9	0.905	1	EA	C00b	Snx3	wilcox	down	II
Mbd223	0.0318655	-0.13656	0.817	0.878	1	EA	C00b	Mbd2	wilcox	down	II
Trmt1227	0.0318939	-0.214975	0.246	0.307	1	EA	C00b	Trmt12	wilcox	down	II
Ppp1cb23	0.0319081	-0.124906	0.842	0.885	1	EA	C00b	Ppp1cb	wilcox	down	II
Nub1114	0.0319127	-0.203474	0.385	0.457	1	EA	C00b	Nub1	wilcox	down	II
Bpgm210	0.0319336	-0.168628	0.612	0.678	1	EA	C00b	Bpgm	wilcox	down	II
Trp53rka28	0.0320136	-0.409921	0.091	0.13	1	EA	C00b	Trp53rka	wilcox	down	II
Ccl27a26	0.0320222	-0.197276	0.64	0.704	1	EA	C00b	Ccl27a	wilcox	down	II
Smim26210	0.0320773	-0.210016	0.309	0.376	1	EA	C00b	Smim26	wilcox	down	II
Tcof1114	0.0320899	-0.249275	0.285	0.345	1	EA	C00b	Tcof1	wilcox	down	II
Ccp11030	0.0321229	0.160117	0.845	0.839	1	EA	C00b	Ccp110	wilcox	up	I
Chmp6114	0.0321578	-0.247184	0.218	0.277	1	EA	C00b	Chmp6	wilcox	down	II
Mettl1213	0.0321905	-0.319146	0.084	0.123	1	EA	C00b	Mettl1	wilcox	down	II
Cgn114	0.0322091	-0.290312	0.221	0.275	1	EA	C00b	Cgn	wilcox	down	II
Dhx830	0.032311	-0.210288	0.341	0.42	1	EA	C00b	Dhx8	wilcox	down	II
Dag1114	0.0323343	-0.281906	0.283	0.343	1	EA	C00b	Dag1	wilcox	down	II
Nudt1828	0.032343	-0.356228	0.172	0.221	1	EA	C00b	Nudt18	wilcox	down	II
Pgam524	0.0324887	-0.27375	0.162	0.211	1	EA	C00b	Pgam5	wilcox	down	II
Trim24210	0.032551	0.106549	0.849	0.79	1	EA	C00b	Trim24	wilcox	up	I
Gga127	0.032612	-0.183949	0.213	0.275	1	EA	C00b	Gga1	wilcox	down	II
Ap5s127	0.0326198	-0.530572	0.148	0.191	1	EA	C00b	Ap5s1	wilcox	down	II
Pik3r4210	0.0326869	-0.347323	0.195	0.246	1	EA	C00b	Pik3r4	wilcox	down	II
Psmd7114	0.032736	0.104704	0.954	0.922	1	EA	C00b	Psmd7	wilcox	up	I
Spata24114	0.0328518	0.566146	0.142	0.107	1	EA	C00b	Spata24	wilcox	up	I
Bri3bp29	0.0329986	0.24608	0.429	0.39	1	EA	C00b	Bri3bp	wilcox	up	I
Nubpl210	0.033044	0.284147	0.329	0.279	1	EA	C00b	Nubpl	wilcox	up	I
Tctn323	0.0330979	-0.270279	0.146	0.196	1	EA	C00b	Tctn3	wilcox	down	II
Yars229	0.0331333	-0.468835	0.116	0.159	1	EA	C00b	Yars2	wilcox	down	II
2410006H16Rik114	0.0331423	-0.131306	0.587	0.657	1	EA	C00b	2410006H16Rik	wilcox	down	II
Rela212	0.0331526	-0.284409	0.169	0.225	1	EA	C00b	Rela	wilcox	down	II
Nf2114	0.0331746	-0.215548	0.295	0.359	1	EA	C00b	Nf2	wilcox	down	II
Ppp2r5b27	0.0332459	-0.215167	0.545	0.587	1	EA	C00b	Ppp2r5b	wilcox	down	II
Chmp7210	0.0332768	-0.302679	0.139	0.186	1	EA	C00b	Chmp7	wilcox	down	II
Mark1110	0.0333265	-0.253449	0.244	0.297	1	EA	C00b	Mark1	wilcox	down	II
Baz2a114	0.0333296	-0.188592	0.48	0.551	1	EA	C00b	Baz2a	wilcox	down	II
Chpf39	0.0333713	-0.372161	0.167	0.215	1	EA	C00b	Chpf	wilcox	down	II
Hcfc224	0.0334084	-0.373497	0.088	0.127	1	EA	C00b	Hcfc2	wilcox	down	II
Cadm314	0.0334673	-0.182019	0.359	0.433	1	EA	C00b	Cadm3	wilcox	down	II
Mettl9114	0.033497	-0.168478	0.462	0.533	1	EA	C00b	Mettl9	wilcox	down	II
Nipa2114	0.0335042	-0.147189	0.524	0.585	1	EA	C00b	Nipa2	wilcox	down	II
Uba6210	0.0335336	-0.300403	0.2	0.253	1	EA	C00b	Uba6	wilcox	down	II
Rab5if24	0.0336998	-0.11702	0.851	0.891	1	EA	C00b	Rab5if	wilcox	down	II
Prkar2a114	0.0337063	-0.195628	0.49	0.552	1	EA	C00b	Prkar2a	wilcox	down	II
Mief1114	0.0337548	-0.564541	0.069	0.102	1	EA	C00b	Mief1	wilcox	down	II
Nfat5114	0.0337764	-0.180388	0.687	0.729	1	EA	C00b	Nfat5	wilcox	down	II
Prkaa2113	0.0337952	-0.288858	0.149	0.198	1	EA	C00b	Prkaa2	wilcox	down	II
Trim3323	0.0339487	0.162555	0.696	0.656	1	EA	C00b	Trim33	wilcox	up	I
Pdxdc127	0.0339948	-0.225462	0.394	0.459	1	EA	C00b	Pdxdc1	wilcox	down	II
Cdk16114	0.0340338	-0.142795	0.397	0.478	1	EA	C00b	Cdk16	wilcox	down	II
Zfp45814	0.0340559	-0.430824	0.074	0.109	1	EA	C00b	Zfp458	wilcox	down	II
Ccdc186114	0.0341068	-0.209303	0.399	0.469	1	EA	C00b	Ccdc186	wilcox	down	II
Ralbp1114	0.0341147	0.100354	0.919	0.906	1	EA	C00b	Ralbp1	wilcox	up	I
Xiap114	0.0341425	-0.178206	0.445	0.516	1	EA	C00b	Xiap	wilcox	down	II
Rnf6210	0.0342762	-0.141255	0.654	0.74	1	EA	C00b	Rnf6	wilcox	down	II
Crtc3114	0.0343516	-0.260485	0.58	0.626	1	EA	C00b	Crtc3	wilcox	down	II
Nit2114	0.0344591	-0.181583	0.304	0.363	1	EA	C00b	Nit2	wilcox	down	II
D1Ertd622e210	0.0344759	-0.17721	0.65	0.711	1	EA	C00b	D1Ertd622e	wilcox	down	II
Cited2114	0.0345166	-0.184859	0.241	0.3	1	EA	C00b	Cited2	wilcox	down	II
Atad127	0.0345944	0.182937	0.612	0.577	1	EA	C00b	Atad1	wilcox	up	I
Csrnp310	0.0346385	-0.231368	0.295	0.353	1	EA	C00b	Csrnp3	wilcox	down	II
Trp53i1127	0.034688	0.596197	0.197	0.159	1	EA	C00b	Trp53i11	wilcox	up	I
Abcf2114	0.0346906	-0.270796	0.297	0.358	1	EA	C00b	Abcf2	wilcox	down	II
Tmem240110	0.0347561	-0.213281	0.19	0.245	1	EA	C00b	Tmem240	wilcox	down	II
Ccdc112114	0.0347589	-0.212402	0.645	0.7	1	EA	C00b	Ccdc112	wilcox	down	II
Med2727	0.0347644	-0.1943	0.176	0.23	1	EA	C00b	Med27	wilcox	down	II
Hnrnpab30	0.0347902	-0.12625	0.814	0.848	1	EA	C00b	Hnrnpab	wilcox	down	II
Pdcd4210	0.0347905	-0.278282	0.228	0.282	1	EA	C00b	Pdcd4	wilcox	down	II
Prdx4114	0.0348463	0.161274	0.8	0.764	1	EA	C00b	Prdx4	wilcox	up	I
1700030J22Rik16	0.0348606	-0.131114	0.346	0.428	1	EA	C00b	1700030J22Rik	wilcox	down	II
Lyar25	0.0348609	-0.235892	0.337	0.4	1	EA	C00b	Lyar	wilcox	down	II
Larp1114	0.0349219	-0.161582	0.663	0.683	1	EA	C00b	Larp1	wilcox	down	II
Cul229	0.0352654	-0.162661	0.234	0.299	1	EA	C00b	Cul2	wilcox	down	II
Slco3a1114	0.0352759	-0.24947	0.251	0.312	1	EA	C00b	Slco3a1	wilcox	down	II
Rap1b210	0.0353066	-0.232174	0.432	0.492	1	EA	C00b	Rap1b	wilcox	down	II
Unc799	0.0354129	-0.283035	0.098	0.139	1	EA	C00b	Unc79	wilcox	down	II
Sltm29	0.0354392	-0.121187	0.902	0.937	1	EA	C00b	Sltm	wilcox	down	II
Pcyt1b23	0.0356417	0.246511	0.517	0.469	1	EA	C00b	Pcyt1b	wilcox	up	I
Gm20186210	0.035697	-0.497556	0.107	0.147	1	EA	C00b	Gm20186	wilcox	down	II
Rab8b29	0.0357051	-0.286449	0.12	0.163	1	EA	C00b	Rab8b	wilcox	down	II
Spg11114	0.0358226	-0.464213	0.079	0.114	1	EA	C00b	Spg11	wilcox	down	II
Trim3227	0.0358534	-0.347946	0.109	0.151	1	EA	C00b	Trim32	wilcox	down	II
Nek4210	0.0358578	-0.194191	0.427	0.486	1	EA	C00b	Nek4	wilcox	down	II
Zfp282114	0.0358691	-0.320966	0.134	0.182	1	EA	C00b	Zfp282	wilcox	down	II
Prpsap1114	0.0358784	-0.237728	0.318	0.383	1	EA	C00b	Prpsap1	wilcox	down	II
Adam28110	0.035901	-0.146136	0.52	0.6	1	EA	C00b	Adam28	wilcox	down	II
Fkbp1a20	0.0359016	-0.111897	0.931	0.956	1	EA	C00b	Fkbp1a	wilcox	down	II
Herc2211	0.0359523	-0.106941	0.649	0.701	1	EA	C00b	Herc2	wilcox	down	II
Fibin13	0.0359559	-0.273321	0.228	0.279	1	EA	C00b	Fibin	wilcox	down	II
Mob1b25	0.0360022	-0.172686	0.464	0.511	1	EA	C00b	Mob1b	wilcox	down	II
Csnk1g328	0.0360079	-0.232688	0.533	0.583	1	EA	C00b	Csnk1g3	wilcox	down	II
Rnpep114	0.0360114	-0.183584	0.627	0.684	1	EA	C00b	Rnpep	wilcox	down	II
Lmbr1l114	0.0360322	-0.390698	0.127	0.169	1	EA	C00b	Lmbr1l	wilcox	down	II
Dnajb11114	0.0360485	0.135098	0.921	0.915	1	EA	C00b	Dnajb11	wilcox	up	I
Enpp115	0.0360706	-0.427292	0.121	0.163	1	EA	C00b	Enpp1	wilcox	down	II
Parp828	0.0360736	-0.29326	0.116	0.161	1	EA	C00b	Parp8	wilcox	down	II
Anapc725	0.0360861	-0.249378	0.221	0.275	1	EA	C00b	Anapc7	wilcox	down	II
Mrpl5426	0.0362867	0.164137	0.719	0.71	1	EA	C00b	Mrpl54	wilcox	up	I
Zfp706114	0.036435	-0.125735	0.833	0.88	1	EA	C00b	Zfp706	wilcox	down	II
Agpat425	0.0364558	0.13502	0.844	0.822	1	EA	C00b	Agpat4	wilcox	up	I
Nt5c3210	0.0364663	-0.258887	0.304	0.368	1	EA	C00b	Nt5c3	wilcox	down	II
Arrdc4114	0.0364786	0.341826	0.223	0.179	1	EA	C00b	Arrdc4	wilcox	up	I
Crlf3210	0.0365878	-0.391369	0.135	0.178	1	EA	C00b	Crlf3	wilcox	down	II
Ppcs26	0.0366326	-0.389363	0.176	0.223	1	EA	C00b	Ppcs	wilcox	down	II
Sbf228	0.0366836	-0.19753	0.359	0.422	1	EA	C00b	Sbf2	wilcox	down	II
Gm4356613	0.0367371	0.62609	0.13	0.097	1	EA	C00b	Gm43566	wilcox	up	I
Phc1114	0.0368486	-0.264215	0.176	0.226	1	EA	C00b	Phc1	wilcox	down	II
Cops4211	0.0369632	-0.135387	0.682	0.731	1	EA	C00b	Cops4	wilcox	down	II
Fndc1017	0.0369857	-0.341715	0.13	0.174	1	EA	C00b	Fndc10	wilcox	down	II
Blzf125	0.0370176	-0.221579	0.285	0.349	1	EA	C00b	Blzf1	wilcox	down	II
Casp924	0.0370706	-0.329257	0.139	0.184	1	EA	C00b	Casp9	wilcox	down	II
Slc29a3114	0.0371496	0.652643	0.135	0.103	1	EA	C00b	Slc29a3	wilcox	up	I
2310022A10Rik26	0.037218	-0.372684	0.081	0.118	1	EA	C00b	2310022A10Rik	wilcox	down	II
Mcc114	0.0372863	-0.24954	0.318	0.38	1	EA	C00b	Mcc	wilcox	down	II
Tysnd1210	0.0373007	-0.31156	0.193	0.243	1	EA	C00b	Tysnd1	wilcox	down	II
Ercc220	0.0373387	-0.500191	0.067	0.1	1	EA	C00b	Ercc2	wilcox	down	II
Esco1212	0.0373402	-0.176248	0.453	0.524	1	EA	C00b	Esco1	wilcox	down	II
Cdc12329	0.0374	0.200783	0.692	0.688	1	EA	C00b	Cdc123	wilcox	up	I
Oxld1114	0.0375617	-0.236324	0.264	0.319	1	EA	C00b	Oxld1	wilcox	down	II
Fbxo28210	0.0376004	-0.187483	0.524	0.578	1	EA	C00b	Fbxo28	wilcox	down	II
Prdx323	0.0376032	-0.129715	0.634	0.688	1	EA	C00b	Prdx3	wilcox	down	II
Spred1210	0.0376778	-0.446473	0.151	0.198	1	EA	C00b	Spred1	wilcox	down	II
BC004004114	0.0377089	0.185302	0.684	0.674	1	EA	C00b	BC004004	wilcox	up	I
Pcdh1113	0.0377711	-0.183661	0.406	0.472	1	EA	C00b	Pcdh1	wilcox	down	II
Nfrkb210	0.0377883	0.355308	0.299	0.252	1	EA	C00b	Nfrkb	wilcox	up	I
Pcmtd1114	0.0377971	-0.165231	0.685	0.716	1	EA	C00b	Pcmtd1	wilcox	down	II
Xdh110	0.0378193	-0.340955	0.09	0.128	1	EA	C00b	Xdh	wilcox	down	II
Tmem1727	0.0378478	0.267734	0.555	0.54	1	EA	C00b	Tmem17	wilcox	up	I
Prelid3a8	0.0378724	-0.418987	0.074	0.108	1	EA	C00b	Prelid3a	wilcox	down	II
Tmem19313	0.0379072	-0.141812	0.362	0.435	1	EA	C00b	Tmem19	wilcox	down	II
Zfp414210	0.0379741	-0.263592	0.274	0.341	1	EA	C00b	Zfp414	wilcox	down	II
Ndufs126	0.0379894	0.120951	0.731	0.705	1	EA	C00b	Ndufs1	wilcox	up	I
Cnot6114	0.0380212	-0.169333	0.432	0.491	1	EA	C00b	Cnot6	wilcox	down	II
2900060B14Rik210	0.038032	-0.545803	0.083	0.118	1	EA	C00b	2900060B14Rik	wilcox	down	II
Rabgef129	0.0380413	-0.324215	0.241	0.292	1	EA	C00b	Rabgef1	wilcox	down	II
Psen1114	0.0381448	-0.313144	0.188	0.237	1	EA	C00b	Psen1	wilcox	down	II
Mt2114	0.038254	-0.189231	0.905	0.905	1	EA	C00b	Mt2	wilcox	down	II
Togaram213	0.0382555	-0.208164	0.511	0.575	1	EA	C00b	Togaram2	wilcox	down	II
Thap1314	0.0382987	0.508758	0.232	0.193	1	EA	C00b	Thap1	wilcox	up	I
Tmem219212	0.0383034	0.205289	0.452	0.415	1	EA	C00b	Tmem219	wilcox	up	I
Sec63114	0.0383943	-0.134143	0.552	0.61	1	EA	C00b	Sec63	wilcox	down	II
4932438A13Rik29	0.0384813	-0.186334	0.562	0.612	1	EA	C00b	4932438A13Rik	wilcox	down	II
Tox323	0.0385119	0.332456	0.288	0.241	1	EA	C00b	Tox3	wilcox	up	I
Paqr914	0.0385312	-0.157385	0.475	0.542	1	EA	C00b	Paqr9	wilcox	down	II
Anapc1214	0.03854	-0.209064	0.163	0.215	1	EA	C00b	Anapc1	wilcox	down	II
Eif4a2114	0.0385521	0.107012	0.986	0.989	1	EA	C00b	Eif4a2	wilcox	up	I
Acad1124	0.0385544	-0.226542	0.315	0.37	1	EA	C00b	Acad11	wilcox	down	II
Ip6k226	0.038574	0.154883	0.914	0.903	1	EA	C00b	Ip6k2	wilcox	up	I
Dedd2212	0.0386489	-0.322276	0.167	0.217	1	EA	C00b	Dedd2	wilcox	down	II
Ibtk114	0.0386509	-0.293673	0.285	0.335	1	EA	C00b	Ibtk	wilcox	down	II
Lyrm927	0.0387019	-0.2833	0.38	0.444	1	EA	C00b	Lyrm9	wilcox	down	II
Sh3bp5l27	0.0387073	-0.265406	0.158	0.206	1	EA	C00b	Sh3bp5l	wilcox	down	II
Amd1211	0.0387462	-0.245188	0.371	0.434	1	EA	C00b	Amd1	wilcox	down	II
Mgmt24	0.038773	0.240094	0.424	0.38	1	EA	C00b	Mgmt	wilcox	up	I
Rab3023	0.0387867	-0.239284	0.1	0.141	1	EA	C00b	Rab30	wilcox	down	II
Nob1114	0.0388637	-0.346388	0.09	0.128	1	EA	C00b	Nob1	wilcox	down	II
Gmfb114	0.0388866	0.22998	0.452	0.42	1	EA	C00b	Gmfb	wilcox	up	I
Tsen15114	0.0390385	0.180052	0.564	0.547	1	EA	C00b	Tsen15	wilcox	up	I
Mrpl3928	0.0391249	-0.191896	0.271	0.335	1	EA	C00b	Mrpl39	wilcox	down	II
Impad1114	0.0392219	-0.246422	0.293	0.351	1	EA	C00b	Impad1	wilcox	down	II
Dock7114	0.0392285	0.286629	0.33	0.29	1	EA	C00b	Dock7	wilcox	up	I
Med13114	0.0392769	-0.168221	0.518	0.577	1	EA	C00b	Med13	wilcox	down	II
Elp1210	0.0393262	-0.332955	0.176	0.223	1	EA	C00b	Elp1	wilcox	down	II
Krtcap323	0.0393906	-0.117834	0.281	0.351	1	EA	C00b	Krtcap3	wilcox	down	II
Uba1113	0.0394381	-0.13252	0.757	0.78	1	EA	C00b	Uba1	wilcox	down	II
Pex3114	0.0394837	-0.248272	0.346	0.402	1	EA	C00b	Pex3	wilcox	down	II
Gnpat114	0.0395321	-0.209738	0.239	0.299	1	EA	C00b	Gnpat	wilcox	down	II
Vbp1113	0.0395608	0.133023	0.865	0.859	1	EA	C00b	Vbp1	wilcox	up	I
Fam229b19	0.039596	0.191269	0.575	0.543	1	EA	C00b	Fam229b	wilcox	up	I
Vcpkmt114	0.0396218	-0.42097	0.097	0.134	1	EA	C00b	Vcpkmt	wilcox	down	II
Cct320	0.0397771	-0.107012	0.817	0.862	1	EA	C00b	Cct3	wilcox	down	II
Klf4212	0.0398371	-0.388608	0.105	0.143	1	EA	C00b	Klf4	wilcox	down	II
G6pc330	0.0399843	-0.225041	0.241	0.297	1	EA	C00b	G6pc3	wilcox	down	II
Pdcd1129	0.0400315	-0.359481	0.114	0.154	1	EA	C00b	Pdcd11	wilcox	down	II
Pcdhb149	0.0400756	-0.510926	0.079	0.113	1	EA	C00b	Pcdhb14	wilcox	down	II
A430108G06Rik16	0.0400887	0.192331	0.564	0.522	1	EA	C00b	A430108G06Rik	wilcox	up	I
Ldah29	0.0401093	-0.299225	0.29	0.345	1	EA	C00b	Ldah	wilcox	down	II
Tcaf124	0.0401148	0.416322	0.207	0.167	1	EA	C00b	Tcaf1	wilcox	up	I
Kbtbd4114	0.0401581	-0.581211	0.07	0.103	1	EA	C00b	Kbtbd4	wilcox	down	II
Armt1114	0.0402931	-0.424771	0.097	0.134	1	EA	C00b	Armt1	wilcox	down	II
Hist1h2bc210	0.0403938	0.112328	0.93	0.92	1	EA	C00b	Hist1h2bc	wilcox	up	I
Zfp87214	0.0404251	-0.347715	0.109	0.149	1	EA	C00b	Zfp87	wilcox	down	II
Vps13d29	0.0404994	-0.2415	0.218	0.267	1	EA	C00b	Vps13d	wilcox	down	II
Nop2210	0.0405555	-0.372299	0.125	0.168	1	EA	C00b	Nop2	wilcox	down	II
Ubfd126	0.0405752	-0.236612	0.283	0.345	1	EA	C00b	Ubfd1	wilcox	down	II
Ccdc649	0.0406109	-0.140788	0.46	0.512	1	EA	C00b	Ccdc6	wilcox	down	II
Zfp821113	0.040632	-0.232316	0.332	0.39	1	EA	C00b	Zfp821	wilcox	down	II
Ctif18	0.0407105	-0.316619	0.128	0.171	1	EA	C00b	Ctif	wilcox	down	II
Kdm3a114	0.0407379	0.365029	0.401	0.376	1	EA	C00b	Kdm3a	wilcox	up	I
Fam189b114	0.0408875	-0.213268	0.258	0.321	1	EA	C00b	Fam189b	wilcox	down	II
Fam131a15	0.0408887	-0.228311	0.271	0.325	1	EA	C00b	Fam131a	wilcox	down	II
Nolc128	0.0408904	-0.200317	0.427	0.479	1	EA	C00b	Nolc1	wilcox	down	II
Max114	0.0408954	-0.193632	0.471	0.535	1	EA	C00b	Max	wilcox	down	II
Hsdl127	0.0409121	-0.42245	0.111	0.148	1	EA	C00b	Hsdl1	wilcox	down	II
Bmp2k114	0.0409296	0.237693	0.469	0.428	1	EA	C00b	Bmp2k	wilcox	up	I
Micos13113	0.0409951	0.105615	0.91	0.906	1	EA	C00b	Micos13	wilcox	up	I
Chd324	0.0412331	-0.240275	0.38	0.439	1	EA	C00b	Chd3	wilcox	down	II
Phip114	0.0412904	-0.12483	0.822	0.831	1	EA	C00b	Phip	wilcox	down	II
Dennd1a114	0.0413852	-0.147786	0.344	0.412	1	EA	C00b	Dennd1a	wilcox	down	II
Eml619	0.0415837	-0.164403	0.503	0.567	1	EA	C00b	Eml6	wilcox	down	II
Ppid27	0.041624	-0.173022	0.724	0.773	1	EA	C00b	Ppid	wilcox	down	II
Samd8211	0.0417393	-0.317566	0.178	0.227	1	EA	C00b	Samd8	wilcox	down	II
Mtmr1116	0.0417603	-0.342316	0.134	0.177	1	EA	C00b	Mtmr1	wilcox	down	II
Cadps2114	0.0417867	-0.185065	0.654	0.691	1	EA	C00b	Cadps2	wilcox	down	II
Lifr114	0.0419753	-0.357956	0.276	0.33	1	EA	C00b	Lifr	wilcox	down	II
Phf728	0.0420623	-0.295717	0.127	0.168	1	EA	C00b	Phf7	wilcox	down	II
Gm452509	0.0421149	-0.230845	0.176	0.225	1	EA	C00b	Gm45250	wilcox	down	II
Zfp94624	0.042186	-0.23722	0.137	0.179	1	EA	C00b	Zfp946	wilcox	down	II
Inpp5j23	0.0422303	-0.12228	0.213	0.271	1	EA	C00b	Inpp5j	wilcox	down	II
Bod1l114	0.0422474	-0.135268	0.815	0.843	1	EA	C00b	Bod1l	wilcox	down	II
Stk429	0.0422496	-0.202789	0.545	0.609	1	EA	C00b	Stk4	wilcox	down	II
Rbms1210	0.04225	-0.106408	0.884	0.905	1	EA	C00b	Rbms1	wilcox	down	II
Casc113	0.0422741	0.413124	0.186	0.147	1	EA	C00b	Casc1	wilcox	up	I
Naxd114	0.0423068	0.146298	0.838	0.819	1	EA	C00b	Naxd	wilcox	up	I
Pip4k2b114	0.0424152	-0.197275	0.315	0.38	1	EA	C00b	Pip4k2b	wilcox	down	II
Gorasp127	0.0424326	-0.389836	0.128	0.171	1	EA	C00b	Gorasp1	wilcox	down	II
Atg2a29	0.0424517	-0.36093	0.09	0.127	1	EA	C00b	Atg2a	wilcox	down	II
Snx2519	0.0424592	-0.326341	0.146	0.193	1	EA	C00b	Snx25	wilcox	down	II
Gm4013114	0.04246	-0.200538	0.19	0.243	1	EA	C00b	Gm4013	wilcox	down	II
Bcam14	0.0425189	-0.234559	0.097	0.136	1	EA	C00b	Bcam	wilcox	down	II
Cdh1513	0.0427701	0.32955	0.32	0.281	1	EA	C00b	Cdh15	wilcox	up	I
Cox7a117	0.0429087	-0.290742	0.244	0.295	1	EA	C00b	Cox7a1	wilcox	down	II
Tapt1210	0.0429549	-0.169317	0.241	0.301	1	EA	C00b	Tapt1	wilcox	down	II
Rmnd1114	0.0429725	-0.180992	0.293	0.363	1	EA	C00b	Rmnd1	wilcox	down	II
2510002D24Rik114	0.0431124	0.1916	0.533	0.493	1	EA	C00b	2510002D24Rik	wilcox	up	I
Epb41l4aos27	0.0431932	-0.181612	0.195	0.248	1	EA	C00b	Epb41l4aos	wilcox	down	II
Ankzf126	0.0432251	-0.393338	0.086	0.122	1	EA	C00b	Ankzf1	wilcox	down	II
Cfap6510	0.0434156	0.411498	0.271	0.232	1	EA	C00b	Cfap65	wilcox	up	I
Cbfa2t3111	0.0434838	0.293775	0.269	0.226	1	EA	C00b	Cbfa2t3	wilcox	up	I
Vamp3210	0.0435086	-0.262559	0.225	0.275	1	EA	C00b	Vamp3	wilcox	down	II
Clcn3114	0.0436049	-0.156263	0.647	0.708	1	EA	C00b	Clcn3	wilcox	down	II
Dipk1b14	0.0436061	0.422406	0.123	0.089	1	EA	C00b	Dipk1b	wilcox	up	I
Psme1114	0.0436214	-0.165777	0.383	0.454	1	EA	C00b	Psme1	wilcox	down	II
Ano216	0.043794	-0.203465	0.779	0.816	1	EA	C00b	Ano2	wilcox	down	II
Xpo427	0.0437946	-0.25513	0.251	0.306	1	EA	C00b	Xpo4	wilcox	down	II
Ptp4a226	0.0439182	-0.125658	0.782	0.813	1	EA	C00b	Ptp4a2	wilcox	down	II
Zfp146114	0.0439792	-0.395942	0.153	0.196	1	EA	C00b	Zfp146	wilcox	down	II
Supt3114	0.0439801	-0.409935	0.141	0.182	1	EA	C00b	Supt3	wilcox	down	II
Polr3d211	0.0440148	-0.194703	0.269	0.331	1	EA	C00b	Polr3d	wilcox	down	II
Vps4a114	0.0440563	-0.134712	0.492	0.529	1	EA	C00b	Vps4a	wilcox	down	II
Nbn114	0.0442033	-0.265317	0.16	0.211	1	EA	C00b	Nbn	wilcox	down	II
Dis3l229	0.0442138	0.420951	0.207	0.168	1	EA	C00b	Dis3l2	wilcox	up	I
Tiprl210	0.0443802	-0.134888	0.75	0.767	1	EA	C00b	Tiprl	wilcox	down	II
Bend45	0.0445593	-0.42504	0.102	0.139	1	EA	C00b	Bend4	wilcox	down	II
Arhgef1314	0.0445809	-0.292232	0.114	0.154	1	EA	C00b	Arhgef1	wilcox	down	II
Rab11fip428	0.0445928	0.151149	0.717	0.695	1	EA	C00b	Rab11fip4	wilcox	up	I
Snx2217	0.0446109	-0.251304	0.304	0.359	1	EA	C00b	Snx22	wilcox	down	II
Psmd3114	0.0446262	-0.199655	0.432	0.514	1	EA	C00b	Psmd3	wilcox	down	II
Tmem106c114	0.0447956	-0.142903	0.603	0.659	1	EA	C00b	Tmem106c	wilcox	down	II
Ppp1r8114	0.0449658	-0.23689	0.22	0.277	1	EA	C00b	Ppp1r8	wilcox	down	II
Calr114	0.0449992	0.100769	0.977	0.985	1	EA	C00b	Calr	wilcox	up	I
Zfp160114	0.0450082	-0.247933	0.128	0.172	1	EA	C00b	Zfp160	wilcox	down	II
Sephs229	0.0450173	-0.24538	0.404	0.465	1	EA	C00b	Sephs2	wilcox	down	II
Ccnl2210	0.0450287	-0.178233	0.585	0.631	1	EA	C00b	Ccnl2	wilcox	down	II
Nr2c2211	0.0451164	-0.1518	0.318	0.381	1	EA	C00b	Nr2c2	wilcox	down	II
Apool28	0.0451397	0.330057	0.237	0.197	1	EA	C00b	Apool	wilcox	up	I
Xpc114	0.0451545	-0.23328	0.351	0.409	1	EA	C00b	Xpc	wilcox	down	II
Oard1210	0.0451701	0.246825	0.471	0.447	1	EA	C00b	Oard1	wilcox	up	I
Tox4114	0.0452749	-0.207343	0.476	0.536	1	EA	C00b	Tox4	wilcox	down	II
Sft2d228	0.0452817	-0.22398	0.255	0.316	1	EA	C00b	Sft2d2	wilcox	down	II
Zfand49	0.0452949	0.391309	0.13	0.095	1	EA	C00b	Zfand4	wilcox	up	I
Siah1a114	0.0453059	-0.303087	0.408	0.46	1	EA	C00b	Siah1a	wilcox	down	II
Dcaf1126	0.0453449	-0.124772	0.75	0.809	1	EA	C00b	Dcaf11	wilcox	down	II
2510039O18Rik114	0.0453863	-0.123359	0.315	0.388	1	EA	C00b	2510039O18Rik	wilcox	down	II
Ints6114	0.0454255	0.25447	0.476	0.445	1	EA	C00b	Ints6	wilcox	up	I
Vsig1025	0.0454589	-0.136385	0.169	0.221	1	EA	C00b	Vsig10	wilcox	down	II
Mrpl4325	0.0455167	0.108548	0.933	0.947	1	EA	C00b	Mrpl43	wilcox	up	I
Sec14l1114	0.0455932	-0.168649	0.668	0.711	1	EA	C00b	Sec14l1	wilcox	down	II
Tm9sf323	0.0456344	-0.113041	0.87	0.895	1	EA	C00b	Tm9sf3	wilcox	down	II
Gxylt1114	0.0456355	-0.109835	0.176	0.227	1	EA	C00b	Gxylt1	wilcox	down	II
Prpf38a26	0.0458476	-0.195377	0.417	0.483	1	EA	C00b	Prpf38a	wilcox	down	II
Nampt29	0.0459013	-0.293368	0.179	0.23	1	EA	C00b	Nampt	wilcox	down	II
Asb329	0.0460097	-0.301459	0.144	0.188	1	EA	C00b	Asb3	wilcox	down	II
Zswim123	0.0461178	-0.352408	0.243	0.291	1	EA	C00b	Zswim1	wilcox	down	II
9930014A18Rik24	0.0461629	-0.43905	0.07	0.103	1	EA	C00b	9930014A18Rik	wilcox	down	II
Ift8827	0.0462644	0.142924	0.742	0.744	1	EA	C00b	Ift88	wilcox	up	I
Zcchc3114	0.0462849	-0.175127	0.228	0.282	1	EA	C00b	Zcchc3	wilcox	down	II
Stx7114	0.0462969	-0.125608	0.824	0.885	1	EA	C00b	Stx7	wilcox	down	II
Galnt11211	0.0463036	-0.172882	0.413	0.486	1	EA	C00b	Galnt11	wilcox	down	II
Fuca2114	0.0463043	0.15976	0.492	0.449	1	EA	C00b	Fuca2	wilcox	up	I
Hccs210	0.0463162	-0.30154	0.097	0.134	1	EA	C00b	Hccs	wilcox	down	II
Lrrfip2114	0.046319	-0.188159	0.587	0.636	1	EA	C00b	Lrrfip2	wilcox	down	II
Spef127	0.0463751	-0.11906	0.951	0.977	1	EA	C00b	Spef1	wilcox	down	II
Znhit3211	0.0464286	-0.259158	0.306	0.359	1	EA	C00b	Znhit3	wilcox	down	II
Kpna6210	0.0464387	-0.290327	0.295	0.348	1	EA	C00b	Kpna6	wilcox	down	II
Fbxl20114	0.0467004	0.400557	0.228	0.188	1	EA	C00b	Fbxl20	wilcox	up	I
Txndc927	0.0467643	-0.136059	0.728	0.784	1	EA	C00b	Txndc9	wilcox	down	II
Xkr4110	0.0467848	-0.142712	0.339	0.402	1	EA	C00b	Xkr4	wilcox	down	II
Rps6kl17	0.0468677	-0.382722	0.13	0.169	1	EA	C00b	Rps6kl1	wilcox	down	II
Dync1li127	0.0469004	-0.136891	0.684	0.755	1	EA	C00b	Dync1li1	wilcox	down	II
Pls1110	0.0469659	-0.200597	0.325	0.38	1	EA	C00b	Pls1	wilcox	down	II
Slc35f524	0.0470069	-0.345006	0.083	0.118	1	EA	C00b	Slc35f5	wilcox	down	II
Ak628	0.0470386	-0.201048	0.297	0.358	1	EA	C00b	Ak6	wilcox	down	II
Morc2a114	0.0470529	-0.218911	0.204	0.255	1	EA	C00b	Morc2a	wilcox	down	II
Taf1020	0.0470577	0.117387	0.772	0.754	1	EA	C00b	Taf10	wilcox	up	I
Dkkl113	0.0471224	0.550891	0.141	0.108	1	EA	C00b	Dkkl1	wilcox	up	I
6430548M08Rik23	0.0473159	-0.243478	0.374	0.429	1	EA	C00b	6430548M08Rik	wilcox	down	II
Nkiras228	0.047361	0.19154	0.576	0.555	1	EA	C00b	Nkiras2	wilcox	up	I
Plxnb125	0.0474314	-0.212425	0.209	0.265	1	EA	C00b	Plxnb1	wilcox	down	II
3110040N11Rik114	0.0474654	-0.277577	0.153	0.198	1	EA	C00b	3110040N11Rik	wilcox	down	II
Car2113	0.0474924	-0.201881	0.522	0.575	1	EA	C00b	Car2	wilcox	down	II
Arpc1b25	0.0475232	0.464227	0.112	0.082	1	EA	C00b	Arpc1b	wilcox	up	I
Pomt1113	0.0475454	0.696152	0.128	0.099	1	EA	C00b	Pomt1	wilcox	up	I
Pex1114	0.0475617	-0.447119	0.091	0.127	1	EA	C00b	Pex1	wilcox	down	II
Iqgap2114	0.0475853	0.443222	0.192	0.154	1	EA	C00b	Iqgap2	wilcox	up	I
Fam131b5	0.047592	0.608583	0.114	0.084	1	EA	C00b	Fam131b	wilcox	up	I
Ppp2r3a28	0.0476839	-0.302471	0.195	0.246	1	EA	C00b	Ppp2r3a	wilcox	down	II
Pak616	0.0476895	-0.212429	0.299	0.365	1	EA	C00b	Pak6	wilcox	down	II
Chmp3114	0.0476979	-0.130166	0.615	0.671	1	EA	C00b	Chmp3	wilcox	down	II
Csrnp227	0.0476996	-0.129441	0.36	0.423	1	EA	C00b	Csrnp2	wilcox	down	II
Atxn7l124	0.0477392	-0.321412	0.139	0.181	1	EA	C00b	Atxn7l1	wilcox	down	II
Afg3l127	0.0478497	-0.268486	0.251	0.301	1	EA	C00b	Afg3l1	wilcox	down	II
Trpv216	0.0478699	0.293956	0.227	0.184	1	EA	C00b	Trpv2	wilcox	up	I
Nav1210	0.0478849	0.111931	0.868	0.838	1	EA	C00b	Nav1	wilcox	up	I
Hdac8114	0.0480026	-0.467315	0.079	0.112	1	EA	C00b	Hdac8	wilcox	down	II
Os927	0.0480842	0.159568	0.703	0.688	1	EA	C00b	Os9	wilcox	up	I
Zmynd19114	0.0481347	-0.252792	0.174	0.221	1	EA	C00b	Zmynd19	wilcox	down	II
Usp6nl213	0.048185	-0.304096	0.186	0.236	1	EA	C00b	Usp6nl	wilcox	down	II
Polr1d27	0.0481977	0.135039	0.917	0.882	1	EA	C00b	Polr1d	wilcox	up	I
Kdm1a26	0.0482149	0.147046	0.793	0.759	1	EA	C00b	Kdm1a	wilcox	up	I
Spock125	0.0483352	0.109048	0.947	0.962	1	EA	C00b	Spock1	wilcox	up	I
1700001O22Rik10	0.0484918	0.411474	0.144	0.109	1	EA	C00b	1700001O22Rik	wilcox	up	I
Trak2213	0.0484948	-0.235395	0.292	0.35	1	EA	C00b	Trak2	wilcox	down	II
Wdr75210	0.0485151	-0.243795	0.264	0.321	1	EA	C00b	Wdr75	wilcox	down	II
Ell317	0.0485154	-0.110976	0.685	0.704	1	EA	C00b	Ell3	wilcox	down	II
Prpf823	0.0486703	-0.181172	0.476	0.524	1	EA	C00b	Prpf8	wilcox	down	II
Zfp827114	0.0487644	-0.202982	0.267	0.329	1	EA	C00b	Zfp827	wilcox	down	II
Comt28	0.0487885	0.103522	0.49	0.454	1	EA	C00b	Comt	wilcox	up	I
Mterf4114	0.0487901	-0.196361	0.221	0.274	1	EA	C00b	Mterf4	wilcox	down	II
Fance114	0.0488118	-0.398205	0.141	0.182	1	EA	C00b	Fance	wilcox	down	II
Nr2f625	0.0488609	-0.195367	0.332	0.394	1	EA	C00b	Nr2f6	wilcox	down	II
Peg3114	0.0488864	0.416425	0.276	0.231	1	EA	C00b	Peg3	wilcox	up	I
Ppp2r3c27	0.0489061	-0.152085	0.622	0.679	1	EA	C00b	Ppp2r3c	wilcox	down	II
Akap12113	0.0489808	0.525565	0.139	0.107	1	EA	C00b	Akap12	wilcox	up	I
Robo1112	0.0489979	-0.128089	0.315	0.383	1	EA	C00b	Robo1	wilcox	down	II
Mettl26210	0.0490252	0.14719	0.761	0.725	1	EA	C00b	Mettl26	wilcox	up	I
Kat1427	0.0491158	-0.368287	0.083	0.117	1	EA	C00b	Kat14	wilcox	down	II
Fut1127	0.0491339	-0.488598	0.09	0.124	1	EA	C00b	Fut11	wilcox	down	II
Magee117	0.0492263	-0.307246	0.153	0.198	1	EA	C00b	Magee1	wilcox	down	II
Yes1114	0.0493019	-0.189571	0.12	0.163	1	EA	C00b	Yes1	wilcox	down	II
Wdr43114	0.0493394	-0.186118	0.485	0.543	1	EA	C00b	Wdr43	wilcox	down	II
Rsl24d1114	0.0493993	-0.203616	0.251	0.315	1	EA	C00b	Rsl24d1	wilcox	down	II
Ifngr227	0.0494052	-0.185084	0.295	0.358	1	EA	C00b	Ifngr2	wilcox	down	II
Tmem21829	0.0494172	0.162652	0.684	0.649	1	EA	C00b	Tmem218	wilcox	up	I
Snx32114	0.0495577	0.32163	0.323	0.29	1	EA	C00b	Snx32	wilcox	up	I
Napa114	0.0496096	0.142047	0.784	0.752	1	EA	C00b	Napa	wilcox	up	I
Gm11837110	0.0496688	-0.368545	0.341	0.388	1	EA	C00b	Gm11837	wilcox	down	II
Sirt5114	0.0496702	0.274137	0.353	0.311	1	EA	C00b	Sirt5	wilcox	up	I
Zbtb1728	0.0497574	-0.330702	0.105	0.144	1	EA	C00b	Zbtb17	wilcox	down	II
Prr14114	0.0497704	-0.354808	0.193	0.241	1	EA	C00b	Prr14	wilcox	down	II
Lyrm429	0.0498437	-0.266432	0.292	0.348	1	EA	C00b	Lyrm4	wilcox	down	II
Zc3hav1114	0.049868	-0.263542	0.236	0.289	1	EA	C00b	Zc3hav1	wilcox	down	II
Iah1114	0.0499115	-0.148598	0.337	0.402	1	EA	C00b	Iah1	wilcox	down	II
Sdf4114	0.049946	-0.12684	0.736	0.773	1	EA	C00b	Sdf4	wilcox	down	II
Zfp954114	0.0500122	-0.406983	0.135	0.174	1	EA	C00b	Zfp954	wilcox	down	II
Itm2c26	0.0500476	-0.119339	0.738	0.797	1	EA	C00b	Itm2c	wilcox	down	II
Mrpl16114	0.0501477	-0.209835	0.262	0.32	1	EA	C00b	Mrpl16	wilcox	down	II
Mbp27	0.0503713	-0.300885	0.163	0.207	1	EA	C00b	Mbp	wilcox	down	II
Pold4210	0.0503813	0.371789	0.343	0.319	1	EA	C00b	Pold4	wilcox	up	I
Hist1h3e114	0.0503969	0.559028	0.151	0.119	1	EA	C00b	Hist1h3e	wilcox	up	I
Slc25a16210	0.0504158	-0.17357	0.438	0.494	1	EA	C00b	Slc25a16	wilcox	down	II
4933407L21Rik6	0.0505081	0.540913	0.25	0.216	1	EA	C00b	4933407L21Rik	wilcox	up	I
Rsrc130	0.0505554	0.110191	0.83	0.837	1	EA	C00b	Rsrc1	wilcox	up	I
Dyrk1a210	0.0506	-0.261556	0.411	0.464	1	EA	C00b	Dyrk1a	wilcox	down	II
Stam2210	0.0506508	0.258855	0.387	0.344	1	EA	C00b	Stam2	wilcox	up	I
Gak212	0.0506538	-0.341746	0.2	0.246	1	EA	C00b	Gak	wilcox	down	II
Leng927	0.0507051	0.405495	0.197	0.159	1	EA	C00b	Leng9	wilcox	up	I
Lbr114	0.0507076	-0.282112	0.112	0.152	1	EA	C00b	Lbr	wilcox	down	II
Zfp746211	0.0507368	-0.233462	0.176	0.226	1	EA	C00b	Zfp746	wilcox	down	II
Pcid228	0.0508736	-0.388564	0.109	0.146	1	EA	C00b	Pcid2	wilcox	down	II
Zfp22923	0.0509007	-0.30703	0.105	0.141	1	EA	C00b	Zfp229	wilcox	down	II
Dusp8114	0.0509446	-0.177966	0.833	0.857	1	EA	C00b	Dusp8	wilcox	down	II
Ttc28210	0.0509453	0.303744	0.264	0.218	1	EA	C00b	Ttc28	wilcox	up	I
Cbfa2t2114	0.0509513	-0.243971	0.141	0.186	1	EA	C00b	Cbfa2t2	wilcox	down	II
Klf2114	0.051109	-0.280081	0.374	0.434	1	EA	C00b	Klf2	wilcox	down	II
Gspt1114	0.0511804	0.144829	0.715	0.683	1	EA	C00b	Gspt1	wilcox	up	I
Ssr2211	0.0511961	0.170204	0.756	0.764	1	EA	C00b	Ssr2	wilcox	up	I
Apoo29	0.0512563	-0.184772	0.178	0.228	1	EA	C00b	Apoo	wilcox	down	II
Rrn3212	0.051257	-0.281642	0.176	0.225	1	EA	C00b	Rrn3	wilcox	down	II
5430416N02Rik28	0.0513814	-0.177208	0.178	0.227	1	EA	C00b	5430416N02Rik	wilcox	down	II
Acer2113	0.0514407	0.418324	0.299	0.267	1	EA	C00b	Acer2	wilcox	up	I
Prpf40b113	0.05146	0.422814	0.2	0.167	1	EA	C00b	Prpf40b	wilcox	up	I
AI413582211	0.0515017	0.319497	0.446	0.414	1	EA	C00b	AI413582	wilcox	up	I
Msrb1114	0.0515791	0.455338	0.186	0.152	1	EA	C00b	Msrb1	wilcox	up	I
Homer1213	0.0516066	-0.39264	0.178	0.221	1	EA	C00b	Homer1	wilcox	down	II
Sucla229	0.0516271	-0.158543	0.784	0.811	1	EA	C00b	Sucla2	wilcox	down	II
Gadd45b28	0.0516976	-0.743434	0.088	0.12	1	EA	C00b	Gadd45b	wilcox	down	II
Spire2110	0.0519006	-0.199742	0.251	0.307	1	EA	C00b	Spire2	wilcox	down	II
Slc25a23114	0.0519365	-0.204208	0.376	0.445	1	EA	C00b	Slc25a23	wilcox	down	II
Yae1d1210	0.0520294	0.421807	0.286	0.245	1	EA	C00b	Yae1d1	wilcox	up	I
Prtn314	0.0521338	-0.379751	0.134	0.172	1	EA	C00b	Prtn3	wilcox	down	II
Mob3b114	0.052198	-0.467021	0.116	0.151	1	EA	C00b	Mob3b	wilcox	down	II
H1fx20	0.0522493	0.244428	0.429	0.389	1	EA	C00b	H1fx	wilcox	up	I
Phc2210	0.052326	-0.175586	0.33	0.395	1	EA	C00b	Phc2	wilcox	down	II
Fam160a124	0.0523796	-0.190596	0.206	0.256	1	EA	C00b	Fam160a1	wilcox	down	II
Ppm1a113	0.0524222	-0.111682	0.796	0.837	1	EA	C00b	Ppm1a	wilcox	down	II
Klhl26113	0.0524308	-0.294346	0.074	0.107	1	EA	C00b	Klhl26	wilcox	down	II
Pde4dip29	0.0525234	-0.17958	0.334	0.398	1	EA	C00b	Pde4dip	wilcox	down	II
Isy1210	0.0525475	-0.247593	0.135	0.178	1	EA	C00b	Isy1	wilcox	down	II
Esyt129	0.0525614	-0.306929	0.076	0.109	1	EA	C00b	Esyt1	wilcox	down	II
Dpp9210	0.052601	-0.285866	0.17	0.217	1	EA	C00b	Dpp9	wilcox	down	II
Shb26	0.0526415	-0.343897	0.193	0.24	1	EA	C00b	Shb	wilcox	down	II
Akirin225	0.0526979	-0.132786	0.742	0.792	1	EA	C00b	Akirin2	wilcox	down	II
Fam185a23	0.0527908	-0.22445	0.144	0.187	1	EA	C00b	Fam185a	wilcox	down	II
Nuak2210	0.0528226	0.418863	0.192	0.157	1	EA	C00b	Nuak2	wilcox	up	I
Akt1114	0.0529138	-0.234583	0.374	0.425	1	EA	C00b	Akt1	wilcox	down	II
Pcnx214	0.0529392	-0.278282	0.128	0.172	1	EA	C00b	Pcnx2	wilcox	down	II
Ints3114	0.0529771	-0.312821	0.125	0.166	1	EA	C00b	Ints3	wilcox	down	II
Clec11a113	0.0531059	0.423189	0.22	0.183	1	EA	C00b	Clec11a	wilcox	up	I
Plrg1210	0.053148	-0.294093	0.2	0.245	1	EA	C00b	Plrg1	wilcox	down	II
N6amt1210	0.0532593	0.215763	0.439	0.407	1	EA	C00b	N6amt1	wilcox	up	I
Casz1114	0.0533322	-0.13614	0.768	0.807	1	EA	C00b	Casz1	wilcox	down	II
Shoc2114	0.0533693	-0.129248	0.666	0.708	1	EA	C00b	Shoc2	wilcox	down	II
Ski29	0.0536621	-0.105125	0.448	0.527	1	EA	C00b	Ski	wilcox	down	II
Hbp126	0.0537466	-0.190511	0.334	0.39	1	EA	C00b	Hbp1	wilcox	down	II
Xrcc127	0.0538203	-0.20636	0.236	0.289	1	EA	C00b	Xrcc1	wilcox	down	II
Trim2726	0.0538802	-0.161069	0.153	0.197	1	EA	C00b	Trim27	wilcox	down	II
Fbxl218	0.0539676	0.283056	0.373	0.34	1	EA	C00b	Fbxl2	wilcox	up	I
Heatr6210	0.0539897	-0.173559	0.571	0.65	1	EA	C00b	Heatr6	wilcox	down	II
Mmaa113	0.053995	-0.295836	0.172	0.216	1	EA	C00b	Mmaa	wilcox	down	II
Gm361202	0.054	-0.37433	0.098	0.134	1	EA	C00b	Gm36120	wilcox	down	II
Vcpip1210	0.0540809	-0.22311	0.255	0.311	1	EA	C00b	Vcpip1	wilcox	down	II
Zfp7428	0.0540913	-0.470489	0.107	0.143	1	EA	C00b	Zfp74	wilcox	down	II
Dcaf13210	0.054094	-0.269662	0.251	0.3	1	EA	C00b	Dcaf13	wilcox	down	II
Tlnrd1114	0.0541113	-0.193279	0.297	0.353	1	EA	C00b	Tlnrd1	wilcox	down	II
Mcrip129	0.0541129	0.141074	0.714	0.693	1	EA	C00b	Mcrip1	wilcox	up	I
Emc1210	0.0541314	-0.159529	0.225	0.282	1	EA	C00b	Emc1	wilcox	down	II
Akap8l26	0.0541544	0.172444	0.62	0.592	1	EA	C00b	Akap8l	wilcox	up	I
Ifi27213	0.054204	-0.344644	0.453	0.507	1	EA	C00b	Ifi27	wilcox	down	II
Zscan21114	0.0542263	-0.363555	0.137	0.179	1	EA	C00b	Zscan21	wilcox	down	II
Fbxl1229	0.0542301	-0.368052	0.116	0.154	1	EA	C00b	Fbxl12	wilcox	down	II
Orc3114	0.0542345	0.409994	0.285	0.247	1	EA	C00b	Orc3	wilcox	up	I
Pskh125	0.054267	-0.357691	0.114	0.153	1	EA	C00b	Pskh1	wilcox	down	II
Ash1l114	0.0542918	-0.142531	0.666	0.703	1	EA	C00b	Ash1l	wilcox	down	II
Zcchc829	0.0543124	-0.182904	0.276	0.339	1	EA	C00b	Zcchc8	wilcox	down	II
Osgep29	0.0543249	0.243208	0.46	0.427	1	EA	C00b	Osgep	wilcox	up	I
Pex527	0.0543479	-0.422904	0.084	0.117	1	EA	C00b	Pex5	wilcox	down	II
E530011L22Rik210	0.0543517	-0.23007	0.121	0.163	1	EA	C00b	E530011L22Rik	wilcox	down	II
Ppil4114	0.0545087	0.142643	0.845	0.821	1	EA	C00b	Ppil4	wilcox	up	I
Zfhx228	0.0545114	-0.14464	0.276	0.329	1	EA	C00b	Zfhx2	wilcox	down	II
Tbc1d10b114	0.054513	-0.216033	0.239	0.285	1	EA	C00b	Tbc1d10b	wilcox	down	II
Fn3k110	0.0545533	0.287699	0.366	0.326	1	EA	C00b	Fn3k	wilcox	up	I
Gas2l1114	0.0545931	-0.18317	0.661	0.705	1	EA	C00b	Gas2l1	wilcox	down	II
Derl2114	0.0546453	-0.122475	0.264	0.327	1	EA	C00b	Derl2	wilcox	down	II
Zfp865210	0.0547044	-0.379854	0.135	0.176	1	EA	C00b	Zfp865	wilcox	down	II
Gfm1114	0.0547099	-0.203231	0.193	0.243	1	EA	C00b	Gfm1	wilcox	down	II
Tmem9429	0.0547343	-0.197148	0.402	0.464	1	EA	C00b	Tmem94	wilcox	down	II
Zmat220	0.0547438	0.110918	0.888	0.863	1	EA	C00b	Zmat2	wilcox	up	I
Fem1c114	0.0547566	-0.256292	0.199	0.25	1	EA	C00b	Fem1c	wilcox	down	II
Qrich1114	0.0548522	-0.204501	0.316	0.368	1	EA	C00b	Qrich1	wilcox	down	II
Pgrmc128	0.0548555	0.105957	0.863	0.847	1	EA	C00b	Pgrmc1	wilcox	up	I
1110046J04Rik10	0.0549663	-0.357328	0.083	0.115	1	EA	C00b	1110046J04Rik	wilcox	down	II
Phactr4210	0.0549698	-0.252561	0.155	0.199	1	EA	C00b	Phactr4	wilcox	down	II
Ppp4c114	0.0550326	-0.275793	0.32	0.368	1	EA	C00b	Ppp4c	wilcox	down	II
C1qbp210	0.0550439	-0.143748	0.71	0.768	1	EA	C00b	C1qbp	wilcox	down	II
Lrrc47210	0.0551939	-0.225284	0.148	0.192	1	EA	C00b	Lrrc47	wilcox	down	II
Hnrnpul1210	0.0552364	-0.175988	0.666	0.703	1	EA	C00b	Hnrnpul1	wilcox	down	II
2310033P09Rik114	0.055296	0.242491	0.362	0.325	1	EA	C00b	2310033P09Rik	wilcox	up	I
Slc35f42	0.0554149	0.542127	0.127	0.095	1	EA	C00b	Slc35f4	wilcox	up	I
Srp19114	0.0555199	-0.103501	0.859	0.871	1	EA	C00b	Srp19	wilcox	down	II
Xpa114	0.0555268	0.152882	0.629	0.597	1	EA	C00b	Xpa	wilcox	up	I
Srebf233	0.0555677	-0.241209	0.357	0.399	1	EA	C00b	Srebf2	wilcox	down	II
Taf627	0.0556507	-0.185908	0.227	0.281	1	EA	C00b	Taf6	wilcox	down	II
Klhl1318	0.0557253	-0.525022	0.076	0.107	1	EA	C00b	Klhl13	wilcox	down	II
Gpt226	0.0558028	0.227206	0.534	0.517	1	EA	C00b	Gpt2	wilcox	up	I
Fut8114	0.0558257	-0.142365	0.673	0.721	1	EA	C00b	Fut8	wilcox	down	II
Gm4206723	0.0560352	-0.219444	0.309	0.359	1	EA	C00b	Gm42067	wilcox	down	II
1700028E10Rik8	0.0560409	-0.535298	0.077	0.109	1	EA	C00b	1700028E10Rik	wilcox	down	II
Wdr70114	0.0560545	-0.198974	0.367	0.424	1	EA	C00b	Wdr70	wilcox	down	II
Slc39a1125	0.0560548	-0.293559	0.07	0.102	1	EA	C00b	Slc39a11	wilcox	down	II
Map4k527	0.0560615	-0.23151	0.165	0.208	1	EA	C00b	Map4k5	wilcox	down	II
Dyrk416	0.0561773	-0.156371	0.547	0.617	1	EA	C00b	Dyrk4	wilcox	down	II
Taf1128	0.056261	-0.111177	0.48	0.558	1	EA	C00b	Taf11	wilcox	down	II
Snrnp27110	0.0563653	-0.102003	0.882	0.898	1	EA	C00b	Snrnp27	wilcox	down	II
Chst1118	0.0564314	-0.167136	0.172	0.221	1	EA	C00b	Chst11	wilcox	down	II
Rnf123114	0.0565789	-0.167816	0.17	0.221	1	EA	C00b	Rnf123	wilcox	down	II
Prkcz114	0.0566459	-0.118025	0.569	0.639	1	EA	C00b	Prkcz	wilcox	down	II
Hectd2os7	0.0567496	0.484564	0.302	0.275	1	EA	C00b	Hectd2os	wilcox	up	I
Maip1114	0.0567684	-0.193293	0.293	0.353	1	EA	C00b	Maip1	wilcox	down	II
Rtl6110	0.0567885	-0.148706	0.353	0.418	1	EA	C00b	Rtl6	wilcox	down	II
Wars218	0.0568364	-0.425091	0.072	0.103	1	EA	C00b	Wars2	wilcox	down	II
Akap727	0.0568433	-0.234216	0.197	0.248	1	EA	C00b	Akap7	wilcox	down	II
Snrpn24	0.0568901	0.2891	0.448	0.422	1	EA	C00b	Snrpn	wilcox	up	I
Cxadr25	0.0568949	0.158652	0.629	0.597	1	EA	C00b	Cxadr	wilcox	up	I
Pex11g112	0.0569009	0.655459	0.118	0.089	1	EA	C00b	Pex11g	wilcox	up	I
Sik3212	0.0569682	-0.123854	0.45	0.506	1	EA	C00b	Sik3	wilcox	down	II
Basp1114	0.0569876	0.149748	0.696	0.67	1	EA	C00b	Basp1	wilcox	up	I
Mre11a29	0.0570519	-0.24467	0.105	0.143	1	EA	C00b	Mre11a	wilcox	down	II
Sec14l412	0.0570738	0.537596	0.107	0.078	1	EA	C00b	Sec14l4	wilcox	up	I
Tmem19813	0.0570833	-0.459469	0.079	0.112	1	EA	C00b	Tmem198	wilcox	down	II
Gpn1114	0.0571459	-0.207985	0.162	0.207	1	EA	C00b	Gpn1	wilcox	down	II
Tmem38b28	0.0572338	-0.216235	0.216	0.269	1	EA	C00b	Tmem38b	wilcox	down	II
Dnajc2530	0.0572598	-0.111827	0.304	0.373	1	EA	C00b	Dnajc25	wilcox	down	II
Spcs3114	0.0572937	0.143285	0.733	0.71	1	EA	C00b	Spcs3	wilcox	up	I
Kin24	0.0573431	-0.148835	0.38	0.443	1	EA	C00b	Kin	wilcox	down	II
Fcf1114	0.0573528	-0.208504	0.366	0.422	1	EA	C00b	Fcf1	wilcox	down	II
Rell1212	0.0573538	-0.228579	0.308	0.369	1	EA	C00b	Rell1	wilcox	down	II
Axin1114	0.0573687	-0.279822	0.176	0.22	1	EA	C00b	Axin1	wilcox	down	II
Aamp23	0.0574007	-0.158127	0.685	0.723	1	EA	C00b	Aamp	wilcox	down	II
Nxn114	0.0574012	-0.283528	0.181	0.222	1	EA	C00b	Nxn	wilcox	down	II
Ube2w114	0.0574541	-0.120029	0.664	0.716	1	EA	C00b	Ube2w	wilcox	down	II
Ccdc58114	0.0575274	-0.210045	0.264	0.316	1	EA	C00b	Ccdc58	wilcox	down	II
Btbd9114	0.0577567	-0.134341	0.411	0.473	1	EA	C00b	Btbd9	wilcox	down	II
Dab2ip210	0.0579087	0.193941	0.729	0.742	1	EA	C00b	Dab2ip	wilcox	up	I
Med2227	0.0580116	-0.151875	0.248	0.3	1	EA	C00b	Med22	wilcox	down	II
Trmt10a210	0.0581346	-0.362025	0.278	0.316	1	EA	C00b	Trmt10a	wilcox	down	II
Mxd1114	0.0581699	-0.178887	0.253	0.311	1	EA	C00b	Mxd1	wilcox	down	II
Agbl415	0.0581881	0.28647	0.36	0.331	1	EA	C00b	Agbl4	wilcox	up	I
Prr1324	0.0583213	-0.206851	0.599	0.65	1	EA	C00b	Prr13	wilcox	down	II
Sae1114	0.0583404	-0.103061	0.912	0.934	1	EA	C00b	Sae1	wilcox	down	II
Ptpn163	0.058368	-0.112706	0.777	0.802	1	EA	C00b	Ptpn1	wilcox	down	II
Smim1813	0.0584113	-0.314815	0.17	0.212	1	EA	C00b	Smim18	wilcox	down	II
Cyp2a5212	0.0585106	0.143086	0.703	0.659	1	EA	C00b	Cyp2a5	wilcox	up	I
Fam219a110	0.058551	-0.357561	0.204	0.25	1	EA	C00b	Fam219a	wilcox	down	II
Med26114	0.0586875	-0.193634	0.084	0.119	1	EA	C00b	Med26	wilcox	down	II
Ggt7114	0.0589426	0.505266	0.146	0.114	1	EA	C00b	Ggt7	wilcox	up	I
Ap4b124	0.0590504	-0.293662	0.149	0.189	1	EA	C00b	Ap4b1	wilcox	down	II
Tanc1114	0.059218	-0.316191	0.292	0.349	1	EA	C00b	Tanc1	wilcox	down	II
Wdpcp25	0.0592347	-0.225711	0.357	0.413	1	EA	C00b	Wdpcp	wilcox	down	II
Mfsd14b210	0.0593394	-0.179402	0.36	0.42	1	EA	C00b	Mfsd14b	wilcox	down	II
Mef2b19	0.0594228	0.11538	0.657	0.629	1	EA	C00b	Mef2b	wilcox	up	I
Sirt130	0.0596138	0.240943	0.221	0.184	1	EA	C00b	Sirt1	wilcox	up	I
Tmem104113	0.0596431	-0.338387	0.118	0.154	1	EA	C00b	Tmem104	wilcox	down	II
Scn2a5	0.0596884	-0.383849	0.093	0.127	1	EA	C00b	Scn2a	wilcox	down	II
Mdp1114	0.0596887	0.289549	0.467	0.455	1	EA	C00b	Mdp1	wilcox	up	I
Hprt114	0.0597425	-0.122639	0.759	0.795	1	EA	C00b	Hprt	wilcox	down	II
Nap1l28	0.0597546	-0.341603	0.139	0.178	1	EA	C00b	Nap1l2	wilcox	down	II
Ncbp2114	0.0598026	-0.155521	0.64	0.691	1	EA	C00b	Ncbp2	wilcox	down	II
Card1929	0.0598761	0.258936	0.315	0.274	1	EA	C00b	Card19	wilcox	up	I
Ten1114	0.059953	0.135297	0.796	0.764	1	EA	C00b	Ten1	wilcox	up	I
Med13l114	0.0599575	-0.186584	0.554	0.597	1	EA	C00b	Med13l	wilcox	down	II
Itgb1bp129	0.0601616	-0.247323	0.276	0.33	1	EA	C00b	Itgb1bp1	wilcox	down	II
Scmh124	0.0602536	-0.329051	0.109	0.146	1	EA	C00b	Scmh1	wilcox	down	II
Dnajc1329	0.0602815	-0.223506	0.265	0.32	1	EA	C00b	Dnajc13	wilcox	down	II
Rd324	0.0603067	-0.110917	0.946	0.964	1	EA	C00b	Rd3	wilcox	down	II
Ppip5k1114	0.0603331	0.243347	0.418	0.384	1	EA	C00b	Ppip5k1	wilcox	up	I
Snf827	0.0603554	0.132328	0.749	0.733	1	EA	C00b	Snf8	wilcox	up	I
Dym114	0.0603703	-0.24047	0.334	0.384	1	EA	C00b	Dym	wilcox	down	II
Ascc3114	0.0604096	-0.121417	0.409	0.477	1	EA	C00b	Ascc3	wilcox	down	II
Mrpl1029	0.0605366	-0.299841	0.12	0.159	1	EA	C00b	Mrpl10	wilcox	down	II
Zfp41112	0.0607541	-0.254519	0.077	0.11	1	EA	C00b	Zfp41	wilcox	down	II
Fdx2114	0.0607565	0.264075	0.38	0.34	1	EA	C00b	Fdx2	wilcox	up	I
Pdcd1025	0.0608536	-0.115582	0.782	0.834	1	EA	C00b	Pdcd10	wilcox	down	II
Purg114	0.0609653	-0.248217	0.098	0.136	1	EA	C00b	Purg	wilcox	down	II
Slc25a2917	0.0610012	0.556245	0.105	0.077	1	EA	C00b	Slc25a29	wilcox	up	I
Pigx114	0.0612201	-0.176301	0.404	0.463	1	EA	C00b	Pigx	wilcox	down	II
Syt1418	0.0612832	-0.136648	0.464	0.531	1	EA	C00b	Syt14	wilcox	down	II
Fhad116	0.061373	-0.132649	0.622	0.689	1	EA	C00b	Fhad1	wilcox	down	II
Arfrp128	0.0615967	0.273006	0.288	0.246	1	EA	C00b	Arfrp1	wilcox	up	I
Hdac1214	0.0616338	0.184827	0.518	0.492	1	EA	C00b	Hdac1	wilcox	up	I
Rpl22l123	0.0616996	-0.105732	0.907	0.922	1	EA	C00b	Rpl22l1	wilcox	down	II
Gga3210	0.0617223	-0.180511	0.17	0.216	1	EA	C00b	Gga3	wilcox	down	II
Nup210110	0.0617483	-0.236127	0.114	0.152	1	EA	C00b	Nup210	wilcox	down	II
Galk128	0.0618486	0.33281	0.373	0.341	1	EA	C00b	Galk1	wilcox	up	I
Ikzf4113	0.0619121	0.523428	0.146	0.115	1	EA	C00b	Ikzf4	wilcox	up	I
Smim728	0.0619476	0.142183	0.78	0.763	1	EA	C00b	Smim7	wilcox	up	I
Rnf4128	0.0619724	-0.253597	0.241	0.29	1	EA	C00b	Rnf41	wilcox	down	II
Skil210	0.0619822	-0.154961	0.54	0.572	1	EA	C00b	Skil	wilcox	down	II
Ly6h18	0.0619873	0.167089	0.74	0.693	1	EA	C00b	Ly6h	wilcox	up	I
Gm4896013	0.0620803	-0.466685	0.086	0.117	1	EA	C00b	Gm48960	wilcox	down	II
Smg1114	0.0621766	-0.13782	0.381	0.44	1	EA	C00b	Smg1	wilcox	down	II
Arl13b212	0.0622895	0.11399	0.838	0.836	1	EA	C00b	Arl13b	wilcox	up	I
Gm429028	0.0623053	-0.355125	0.153	0.192	1	EA	C00b	Gm42902	wilcox	down	II
H1f0114	0.0623267	0.206826	0.439	0.398	1	EA	C00b	H1f0	wilcox	up	I
Adpgk210	0.0624215	-0.321277	0.128	0.168	1	EA	C00b	Adpgk	wilcox	down	II
Nrp1114	0.0624348	-0.171408	0.323	0.386	1	EA	C00b	Nrp1	wilcox	down	II
D030056L22Rik26	0.0625164	-0.130688	0.374	0.438	1	EA	C00b	D030056L22Rik	wilcox	down	II
Ppwd1210	0.0625844	-0.236831	0.388	0.449	1	EA	C00b	Ppwd1	wilcox	down	II
Rars40	0.0626565	-0.26361	0.343	0.4	1	EA	C00b	Rars	wilcox	down	II
Trim4128	0.0626723	-0.24245	0.288	0.341	1	EA	C00b	Trim41	wilcox	down	II
Ccno110	0.0626961	-0.383592	0.084	0.117	1	EA	C00b	Ccno	wilcox	down	II
Mapre128	0.0627339	-0.183827	0.641	0.685	1	EA	C00b	Mapre1	wilcox	down	II
Gdap2210	0.0627413	-0.242962	0.146	0.189	1	EA	C00b	Gdap2	wilcox	down	II
Tmem1309	0.0627868	-0.22622	0.228	0.279	1	EA	C00b	Tmem130	wilcox	down	II
Cox15110	0.0628604	-0.217006	0.09	0.125	1	EA	C00b	Cox15	wilcox	down	II
Ythdc2114	0.063012	-0.148243	0.431	0.499	1	EA	C00b	Ythdc2	wilcox	down	II
Arhgef11212	0.0630564	-0.247509	0.225	0.275	1	EA	C00b	Arhgef11	wilcox	down	II
Chchd3114	0.0631592	-0.163616	0.55	0.616	1	EA	C00b	Chchd3	wilcox	down	II
Dnajc6114	0.0632797	-0.166075	0.253	0.306	1	EA	C00b	Dnajc6	wilcox	down	II
Tmem35b23	0.0632887	0.394459	0.19	0.156	1	EA	C00b	Tmem35b	wilcox	up	I
E2f4114	0.0632979	-0.325167	0.199	0.247	1	EA	C00b	E2f4	wilcox	down	II
Zfp26625	0.0633298	-0.200419	0.374	0.434	1	EA	C00b	Zfp266	wilcox	down	II
Pex14114	0.0634048	0.296197	0.316	0.28	1	EA	C00b	Pex14	wilcox	up	I
Fam171a2113	0.0634224	-0.360105	0.12	0.158	1	EA	C00b	Fam171a2	wilcox	down	II
Ei2426	0.0634266	-0.175497	0.583	0.644	1	EA	C00b	Ei24	wilcox	down	II
Tsfm28	0.0634492	-0.138558	0.408	0.476	1	EA	C00b	Tsfm	wilcox	down	II
Numa1114	0.0636122	0.195409	0.548	0.523	1	EA	C00b	Numa1	wilcox	up	I
Ubxn2b24	0.0636669	-0.195978	0.23	0.282	1	EA	C00b	Ubxn2b	wilcox	down	II
4930430F08Rik25	0.0638285	-0.198245	0.339	0.393	1	EA	C00b	4930430F08Rik	wilcox	down	II
Gdap1l115	0.0639016	-0.27256	0.351	0.408	1	EA	C00b	Gdap1l1	wilcox	down	II
Cdc3723	0.0639457	-0.104093	0.858	0.886	1	EA	C00b	Cdc37	wilcox	down	II
Zfp938114	0.0640981	-0.23038	0.316	0.365	1	EA	C00b	Zfp938	wilcox	down	II
Eea1210	0.0641249	-0.162519	0.376	0.437	1	EA	C00b	Eea1	wilcox	down	II
Pcbp4114	0.0641676	0.31809	0.255	0.217	1	EA	C00b	Pcbp4	wilcox	up	I
Cog328	0.0641945	-0.120479	0.097	0.133	1	EA	C00b	Cog3	wilcox	down	II
Syp25	0.0642592	-0.116388	0.817	0.839	1	EA	C00b	Syp	wilcox	down	II
Tars114	0.064277	-0.211353	0.26	0.315	1	EA	C00b	Tars	wilcox	down	II
Pex6114	0.0642777	-0.19659	0.199	0.246	1	EA	C00b	Pex6	wilcox	down	II
Tbc1d10c15	0.0643464	0.33164	0.221	0.184	1	EA	C00b	Tbc1d10c	wilcox	up	I
Ints14114	0.0643503	-0.277999	0.156	0.199	1	EA	C00b	Ints14	wilcox	down	II
Tdg114	0.0644213	-0.173447	0.608	0.65	1	EA	C00b	Tdg	wilcox	down	II
Gm4935925	0.0645027	0.476036	0.104	0.077	1	EA	C00b	Gm49359	wilcox	up	I
Pcnx425	0.0645091	-0.160451	0.406	0.469	1	EA	C00b	Pcnx4	wilcox	down	II
Commd3114	0.0645197	-0.17708	0.399	0.458	1	EA	C00b	Commd3	wilcox	down	II
Slc38a2210	0.0645985	0.127758	0.91	0.901	1	EA	C00b	Slc38a2	wilcox	up	I
Eci314	0.0646903	-0.450254	0.104	0.138	1	EA	C00b	Eci3	wilcox	down	II
Ddo9	0.0647056	-0.125018	0.487	0.542	1	EA	C00b	Ddo	wilcox	down	II
Gm1749124	0.0647103	0.518462	0.176	0.146	1	EA	C00b	Gm17491	wilcox	up	I
Serpinb6a210	0.0647726	0.128436	0.682	0.656	1	EA	C00b	Serpinb6a	wilcox	up	I
Commd229	0.0648243	-0.123316	0.599	0.657	1	EA	C00b	Commd2	wilcox	down	II
Mphosph626	0.064836	-0.156332	0.367	0.43	1	EA	C00b	Mphosph6	wilcox	down	II
Zfp10124	0.0649128	-0.23862	0.121	0.159	1	EA	C00b	Zfp101	wilcox	down	II
Lrrc10b17	0.0649495	0.103443	0.819	0.822	1	EA	C00b	Lrrc10b	wilcox	up	I
Cerkl16	0.0649975	0.610551	0.118	0.089	1	EA	C00b	Cerkl	wilcox	up	I
Zmat5114	0.0650155	0.179051	0.487	0.458	1	EA	C00b	Zmat5	wilcox	up	I
Copz1211	0.0650218	-0.176515	0.534	0.577	1	EA	C00b	Copz1	wilcox	down	II
Tent2114	0.0650538	-0.241081	0.186	0.235	1	EA	C00b	Tent2	wilcox	down	II
Eif3i112	0.0651024	0.128577	0.842	0.826	1	EA	C00b	Eif3i	wilcox	up	I
Xpot114	0.0651034	-0.20354	0.141	0.182	1	EA	C00b	Xpot	wilcox	down	II
Kif2714	0.0651449	0.227166	0.515	0.481	1	EA	C00b	Kif27	wilcox	up	I
Inpp4a27	0.0651544	-0.252961	0.323	0.371	1	EA	C00b	Inpp4a	wilcox	down	II
Zdhhc5211	0.0654064	-0.212901	0.297	0.349	1	EA	C00b	Zdhhc5	wilcox	down	II
Rnf40114	0.0655736	-0.181461	0.153	0.197	1	EA	C00b	Rnf40	wilcox	down	II
Tmem25129	0.0656848	-0.194126	0.25	0.306	1	EA	C00b	Tmem251	wilcox	down	II
Snw125	0.0656965	-0.113055	0.863	0.901	1	EA	C00b	Snw1	wilcox	down	II
Vps11210	0.0657398	-0.26636	0.123	0.161	1	EA	C00b	Vps11	wilcox	down	II
Sacm1l114	0.065746	-0.114969	0.571	0.625	1	EA	C00b	Sacm1l	wilcox	down	II
Tcf4113	0.0659483	-0.145122	0.773	0.799	1	EA	C00b	Tcf4	wilcox	down	II
Pik3ip128	0.0660954	0.354169	0.265	0.231	1	EA	C00b	Pik3ip1	wilcox	up	I
Tnik110	0.0661168	0.18749	0.564	0.541	1	EA	C00b	Tnik	wilcox	up	I
Xpo5114	0.0661822	-0.161082	0.257	0.311	1	EA	C00b	Xpo5	wilcox	down	II
Brd8114	0.0662931	-0.110098	0.736	0.785	1	EA	C00b	Brd8	wilcox	down	II
Rpl9-ps6114	0.0664857	0.429599	0.218	0.189	1	EA	C00b	Rpl9-ps6	wilcox	up	I
Mtus1210	0.0664946	-0.206808	0.517	0.568	1	EA	C00b	Mtus1	wilcox	down	II
Edrf1211	0.0664957	-0.283613	0.207	0.255	1	EA	C00b	Edrf1	wilcox	down	II
Naf1210	0.0665387	-0.21814	0.415	0.468	1	EA	C00b	Naf1	wilcox	down	II
Gm499707	0.0665897	0.533311	0.105	0.078	1	EA	C00b	Gm49970	wilcox	up	I
Sun126	0.0666901	-0.129529	0.627	0.685	1	EA	C00b	Sun1	wilcox	down	II
Dip2b114	0.0667218	-0.202978	0.355	0.412	1	EA	C00b	Dip2b	wilcox	down	II
Nudt14210	0.0667649	0.213217	0.583	0.566	1	EA	C00b	Nudt14	wilcox	up	I
Zfp61224	0.066802	-0.256292	0.132	0.169	1	EA	C00b	Zfp612	wilcox	down	II
Nudt2224	0.0668081	0.570266	0.128	0.099	1	EA	C00b	Nudt22	wilcox	up	I
Ercc4110	0.0668303	0.486108	0.114	0.085	1	EA	C00b	Ercc4	wilcox	up	I
Wdr3813	0.0668422	-0.250064	0.141	0.181	1	EA	C00b	Wdr38	wilcox	down	II
Drd28	0.0668846	-0.193608	0.619	0.673	1	EA	C00b	Drd2	wilcox	down	II
Ambra1114	0.0671406	-0.244884	0.097	0.132	1	EA	C00b	Ambra1	wilcox	down	II
mt-Nd4l210	0.0671641	-0.208769	0.88	0.912	1	EA	C00b	mt-Nd4l	wilcox	down	II
Tbl2113	0.0672149	-0.287019	0.081	0.112	1	EA	C00b	Tbl2	wilcox	down	II
Bub3114	0.0672239	-0.106928	0.54	0.609	1	EA	C00b	Bub3	wilcox	down	II
Ndufb2114	0.0672666	-0.111994	0.914	0.94	1	EA	C00b	Ndufb2	wilcox	down	II
Hsd17b11114	0.0673803	0.130796	0.536	0.499	1	EA	C00b	Hsd17b11	wilcox	up	I
Gm4908529	0.0676137	0.53255	0.202	0.172	1	EA	C00b	Gm49085	wilcox	up	I
Zfp76018	0.0676348	-0.4171	0.114	0.149	1	EA	C00b	Zfp760	wilcox	down	II
Wdr6029	0.0677151	0.156084	0.698	0.69	1	EA	C00b	Wdr60	wilcox	up	I
Gm16536114	0.0679533	-0.166644	0.1	0.134	1	EA	C00b	Gm16536	wilcox	down	II
Prmt127	0.0681556	-0.139133	0.399	0.468	1	EA	C00b	Prmt1	wilcox	down	II
Pikfyve114	0.0681574	-0.241491	0.144	0.186	1	EA	C00b	Pikfyve	wilcox	down	II
Arih1211	0.0681779	-0.122015	0.552	0.604	1	EA	C00b	Arih1	wilcox	down	II
Ttc819	0.068201	-0.130311	0.696	0.748	1	EA	C00b	Ttc8	wilcox	down	II
Edem3114	0.0682856	0.337971	0.346	0.314	1	EA	C00b	Edem3	wilcox	up	I
Pxdn13	0.0684022	-0.444558	0.074	0.103	1	EA	C00b	Pxdn	wilcox	down	II
Acat123	0.0685377	-0.147011	0.67	0.704	1	EA	C00b	Acat1	wilcox	down	II
Cep57114	0.0686074	-0.21278	0.322	0.378	1	EA	C00b	Cep57	wilcox	down	II
Xylt118	0.068634	0.437181	0.102	0.074	1	EA	C00b	Xylt1	wilcox	up	I
Camta1114	0.0686494	-0.114926	0.752	0.789	1	EA	C00b	Camta1	wilcox	down	II
Ing3114	0.0686522	-0.182243	0.276	0.33	1	EA	C00b	Ing3	wilcox	down	II
Man2b1212	0.0688792	0.499815	0.158	0.127	1	EA	C00b	Man2b1	wilcox	up	I
Psmd1128	0.0689431	-0.164635	0.698	0.738	1	EA	C00b	Psmd11	wilcox	down	II
Pacrg17	0.0689637	0.117871	0.77	0.752	1	EA	C00b	Pacrg	wilcox	up	I
Nt5c114	0.0691006	-0.197877	0.38	0.439	1	EA	C00b	Nt5c	wilcox	down	II
Alg10b210	0.0691373	-0.302852	0.16	0.201	1	EA	C00b	Alg10b	wilcox	down	II
Snapin210	0.0692202	-0.13133	0.475	0.54	1	EA	C00b	Snapin	wilcox	down	II
U2af1l427	0.0693556	-0.124193	0.552	0.62	1	EA	C00b	U2af1l4	wilcox	down	II
Fam89a15	0.0693722	-0.153549	0.761	0.808	1	EA	C00b	Fam89a	wilcox	down	II
Slc35b423	0.0693819	-0.312299	0.088	0.12	1	EA	C00b	Slc35b4	wilcox	down	II
Syncrip114	0.0694358	-0.10329	0.738	0.765	1	EA	C00b	Syncrip	wilcox	down	II
6330408M09Rik23	0.0694695	0.259489	0.362	0.331	1	EA	C00b	6330408M09Rik	wilcox	up	I
Dcaf5114	0.0696378	-0.235257	0.265	0.314	1	EA	C00b	Dcaf5	wilcox	down	II
Tbccd127	0.0698051	-0.261559	0.193	0.241	1	EA	C00b	Tbccd1	wilcox	down	II
Khdrbs126	0.0698871	-0.116939	0.67	0.728	1	EA	C00b	Khdrbs1	wilcox	down	II
Tbc1d727	0.0700176	0.216477	0.457	0.428	1	EA	C00b	Tbc1d7	wilcox	up	I
Srsf9114	0.0701595	0.160935	0.71	0.699	1	EA	C00b	Srsf9	wilcox	up	I
Slc9a3r1210	0.0703163	-0.14933	0.399	0.46	1	EA	C00b	Slc9a3r1	wilcox	down	II
Cdk10114	0.0703263	-0.243851	0.097	0.132	1	EA	C00b	Cdk10	wilcox	down	II
Nrbp1114	0.0703712	-0.253501	0.281	0.329	1	EA	C00b	Nrbp1	wilcox	down	II
Hmbs29	0.0704142	-0.193641	0.304	0.353	1	EA	C00b	Hmbs	wilcox	down	II
Otud7b210	0.0704725	-0.199326	0.246	0.301	1	EA	C00b	Otud7b	wilcox	down	II
Pdgfrl9	0.0705477	0.591489	0.12	0.092	1	EA	C00b	Pdgfrl	wilcox	up	I
Slc30a6114	0.0705811	-0.192507	0.123	0.163	1	EA	C00b	Slc30a6	wilcox	down	II
Dnaja3210	0.0706854	-0.303186	0.214	0.257	1	EA	C00b	Dnaja3	wilcox	down	II
Pex1628	0.0707383	0.286428	0.302	0.267	1	EA	C00b	Pex16	wilcox	up	I
Mfap1b212	0.0707752	-0.296969	0.26	0.31	1	EA	C00b	Mfap1b	wilcox	down	II
Dpysl323	0.070855	0.138967	0.562	0.508	1	EA	C00b	Dpysl3	wilcox	up	I
Pih1d219	0.0709864	0.176944	0.513	0.481	1	EA	C00b	Pih1d2	wilcox	up	I
Dnajc3024	0.0709884	-0.234471	0.097	0.13	1	EA	C00b	Dnajc30	wilcox	down	II
Vac14114	0.0711161	-0.18059	0.146	0.186	1	EA	C00b	Vac14	wilcox	down	II
