## Supplemental Table 2 for "Transcriptional regulation of the main olfactory epithelium by environmental olfactory exposures" (part 42 of 56)

### Sheet: RoweMeek.exposure.18samples.df. (continued)
	p_val	avg_log2FC	pct.1	pct.2	p_val_adj	group	cluster	gene	method	direction	direction1
Aprt114	0.071178	0.109358	0.536	0.507	1	EA	C00b	Aprt	wilcox	up	I
Pa2g4114	0.0711782	-0.115746	0.612	0.67	1	EA	C00b	Pa2g4	wilcox	down	II
4833418N02Rik25	0.0712721	0.400857	0.169	0.137	1	EA	C00b	4833418N02Rik	wilcox	up	I
Exoc3114	0.071309	-0.133613	0.728	0.738	1	EA	C00b	Exoc3	wilcox	down	II
Dcun1d1114	0.0713462	-0.166981	0.313	0.36	1	EA	C00b	Dcun1d1	wilcox	down	II
Pabpc1114	0.0713682	-0.128383	0.789	0.788	1	EA	C00b	Pabpc1	wilcox	down	II
Cyth328	0.0713728	-0.222662	0.081	0.112	1	EA	C00b	Cyth3	wilcox	down	II
Mb21d224	0.0715181	-0.16168	0.51	0.582	1	EA	C00b	Mb21d2	wilcox	down	II
Mif23	0.0715847	-0.126628	0.557	0.615	1	EA	C00b	Mif	wilcox	down	II
Ipmk28	0.0716111	-0.152579	0.508	0.571	1	EA	C00b	Ipmk	wilcox	down	II
Lyrm123	0.0716123	-0.120452	0.378	0.44	1	EA	C00b	Lyrm1	wilcox	down	II
Dgcr827	0.071625	-0.131153	0.151	0.196	1	EA	C00b	Dgcr8	wilcox	down	II
Mindy229	0.0717149	-0.116705	0.794	0.827	1	EA	C00b	Mindy2	wilcox	down	II
Lin7c114	0.0718783	0.148253	0.826	0.833	1	EA	C00b	Lin7c	wilcox	up	I
Cul9114	0.0718913	-0.146524	0.139	0.179	1	EA	C00b	Cul9	wilcox	down	II
Uchl5114	0.0720503	-0.14713	0.213	0.266	1	EA	C00b	Uchl5	wilcox	down	II
Supt2027	0.0720588	-0.192969	0.359	0.427	1	EA	C00b	Supt20	wilcox	down	II
Atp13a325	0.072107	-0.14887	0.153	0.198	1	EA	C00b	Atp13a3	wilcox	down	II
Nhs28	0.0721205	0.323343	0.355	0.317	1	EA	C00b	Nhs	wilcox	up	I
Rexo4114	0.0721542	-0.210572	0.248	0.301	1	EA	C00b	Rexo4	wilcox	down	II
Camsap323	0.0721573	-0.179033	0.112	0.151	1	EA	C00b	Camsap3	wilcox	down	II
Tmem263114	0.0723614	-0.184791	0.33	0.383	1	EA	C00b	Tmem263	wilcox	down	II
Ogt210	0.0724153	0.144212	0.729	0.71	1	EA	C00b	Ogt	wilcox	up	I
Safb114	0.0727775	0.117838	0.872	0.862	1	EA	C00b	Safb	wilcox	up	I
Ctdnep126	0.0730556	-0.171983	0.38	0.44	1	EA	C00b	Ctdnep1	wilcox	down	II
Lclat1114	0.073122	-0.17946	0.408	0.469	1	EA	C00b	Lclat1	wilcox	down	II
Tmem115114	0.0731747	-0.281672	0.132	0.172	1	EA	C00b	Tmem115	wilcox	down	II
Rnf12826	0.0731772	-0.110394	0.879	0.885	1	EA	C00b	Rnf128	wilcox	down	II
Nsmf114	0.073227	-0.152052	0.608	0.674	1	EA	C00b	Nsmf	wilcox	down	II
Mettl21a110	0.0733806	-0.263225	0.163	0.203	1	EA	C00b	Mettl21a	wilcox	down	II
Efcab717	0.0734294	0.356797	0.155	0.12	1	EA	C00b	Efcab7	wilcox	up	I
Bbs524	0.0734367	0.149736	0.562	0.551	1	EA	C00b	Bbs5	wilcox	up	I
Tmem178b23	0.0734852	-0.120808	0.798	0.839	1	EA	C00b	Tmem178b	wilcox	down	II
Dnajc1628	0.0735597	-0.209022	0.366	0.423	1	EA	C00b	Dnajc16	wilcox	down	II
Rad50114	0.073596	-0.140156	0.236	0.284	1	EA	C00b	Rad50	wilcox	down	II
Tob126	0.0736776	-0.135317	0.626	0.671	1	EA	C00b	Tob1	wilcox	down	II
Gsn114	0.0737622	-0.163617	0.527	0.596	1	EA	C00b	Gsn	wilcox	down	II
Cltc25	0.0738395	-0.102588	0.815	0.832	1	EA	C00b	Cltc	wilcox	down	II
Sbk1110	0.0739342	-0.180702	0.246	0.301	1	EA	C00b	Sbk1	wilcox	down	II
Mppe1114	0.0740561	-0.141347	0.323	0.384	1	EA	C00b	Mppe1	wilcox	down	II
Exoc6210	0.0741821	-0.266759	0.228	0.275	1	EA	C00b	Exoc6	wilcox	down	II
Tardbp114	0.0742901	-0.126811	0.766	0.792	1	EA	C00b	Tardbp	wilcox	down	II
Tet2210	0.0744173	-0.248972	0.148	0.189	1	EA	C00b	Tet2	wilcox	down	II
2610008E11Rik210	0.0745252	-0.20521	0.216	0.27	1	EA	C00b	2610008E11Rik	wilcox	down	II
Cep170114	0.0745825	-0.106899	0.587	0.651	1	EA	C00b	Cep170	wilcox	down	II
Aamdc211	0.0746788	0.230268	0.367	0.324	1	EA	C00b	Aamdc	wilcox	up	I
Ercc823	0.0749282	-0.299286	0.086	0.119	1	EA	C00b	Ercc8	wilcox	down	II
Kcnh816	0.0750582	0.431436	0.22	0.188	1	EA	C00b	Kcnh8	wilcox	up	I
Reps1210	0.0750764	-0.187043	0.237	0.289	1	EA	C00b	Reps1	wilcox	down	II
Chchd628	0.0750958	0.131438	0.754	0.753	1	EA	C00b	Chchd6	wilcox	up	I
Mrpl24114	0.0752273	0.11184	0.745	0.734	1	EA	C00b	Mrpl24	wilcox	up	I
Ubr5114	0.0752774	-0.120794	0.738	0.785	1	EA	C00b	Ubr5	wilcox	down	II
Slc25a46114	0.0755217	-0.121084	0.583	0.646	1	EA	C00b	Slc25a46	wilcox	down	II
Gpatch1214	0.0755544	-0.323955	0.163	0.202	1	EA	C00b	Gpatch1	wilcox	down	II
Stx6114	0.075561	-0.237062	0.22	0.269	1	EA	C00b	Stx6	wilcox	down	II
Ccdc7318	0.0755642	-0.421508	0.093	0.124	1	EA	C00b	Ccdc73	wilcox	down	II
Alkbh729	0.0756219	0.200174	0.46	0.438	1	EA	C00b	Alkbh7	wilcox	up	I
Mapk1ip1210	0.0758525	-0.227364	0.155	0.196	1	EA	C00b	Mapk1ip1	wilcox	down	II
Foxj3114	0.0758778	-0.124414	0.234	0.281	1	EA	C00b	Foxj3	wilcox	down	II
Gm15417114	0.0759108	-0.192285	0.726	0.743	1	EA	C00b	Gm15417	wilcox	down	II
1700010I14Rik10	0.0759601	-0.321216	0.156	0.196	1	EA	C00b	1700010I14Rik	wilcox	down	II
Xab2210	0.0760881	-0.214045	0.153	0.193	1	EA	C00b	Xab2	wilcox	down	II
Uba3114	0.076095	-0.2051	0.253	0.306	1	EA	C00b	Uba3	wilcox	down	II
Rilpl2210	0.0761155	-0.147738	0.265	0.322	1	EA	C00b	Rilpl2	wilcox	down	II
Eipr1114	0.0762066	-0.161078	0.199	0.243	1	EA	C00b	Eipr1	wilcox	down	II
Mrpl40211	0.0762187	0.178854	0.62	0.614	1	EA	C00b	Mrpl40	wilcox	up	I
Ap1g127	0.0762311	-0.130052	0.566	0.59	1	EA	C00b	Ap1g1	wilcox	down	II
Iws128	0.076269	0.101674	0.666	0.629	1	EA	C00b	Iws1	wilcox	up	I
Nfatc3114	0.0764712	-0.113085	0.504	0.557	1	EA	C00b	Nfatc3	wilcox	down	II
Get4114	0.0765135	0.253472	0.302	0.269	1	EA	C00b	Get4	wilcox	up	I
Baz1b114	0.076588	0.190449	0.603	0.597	1	EA	C00b	Baz1b	wilcox	up	I
Tef210	0.0766509	-0.142791	0.327	0.393	1	EA	C00b	Tef	wilcox	down	II
Casp8ap2114	0.0766996	-0.208663	0.397	0.432	1	EA	C00b	Casp8ap2	wilcox	down	II
Prdx126	0.0767236	-0.113944	0.977	0.98	1	EA	C00b	Prdx1	wilcox	down	II
Ncoa3114	0.0767928	-0.264003	0.132	0.169	1	EA	C00b	Ncoa3	wilcox	down	II
Lztr1114	0.0768041	-0.180562	0.183	0.23	1	EA	C00b	Lztr1	wilcox	down	II
Adi128	0.0768909	-0.26711	0.269	0.312	1	EA	C00b	Adi1	wilcox	down	II
Fitm224	0.076907	-0.178327	0.083	0.114	1	EA	C00b	Fitm2	wilcox	down	II
Syngap17	0.0769271	-0.288679	0.077	0.108	1	EA	C00b	Syngap1	wilcox	down	II
Tnrc1829	0.0773737	-0.46619	0.081	0.11	1	EA	C00b	Tnrc18	wilcox	down	II
Nr2c2ap114	0.0774674	-0.182342	0.272	0.326	1	EA	C00b	Nr2c2ap	wilcox	down	II
Med12210	0.0775947	0.238896	0.192	0.156	1	EA	C00b	Med12	wilcox	up	I
Tor1aip1114	0.077598	-0.260353	0.253	0.297	1	EA	C00b	Tor1aip1	wilcox	down	II
Parp1224	0.077697	-0.291304	0.076	0.105	1	EA	C00b	Parp12	wilcox	down	II
Glul25	0.0777697	-0.127637	0.699	0.748	1	EA	C00b	Glul	wilcox	down	II
Gm2672423	0.0777699	0.328554	0.216	0.182	1	EA	C00b	Gm26724	wilcox	up	I
Dnajc5114	0.0780555	-0.155334	0.656	0.68	1	EA	C00b	Dnajc5	wilcox	down	II
Zfp26724	0.0781052	0.485944	0.125	0.097	1	EA	C00b	Zfp267	wilcox	up	I
Slc39a10114	0.0781694	-0.22419	0.134	0.173	1	EA	C00b	Slc39a10	wilcox	down	II
Morn57	0.0783445	0.302385	0.274	0.24	1	EA	C00b	Morn5	wilcox	up	I
Usp9x27	0.0783854	-0.130427	0.673	0.718	1	EA	C00b	Usp9x	wilcox	down	II
Dda1211	0.0785035	0.121456	0.645	0.609	1	EA	C00b	Dda1	wilcox	up	I
Snx263	0.0786246	-0.124186	0.712	0.768	1	EA	C00b	Snx2	wilcox	down	II
Echdc1210	0.07887	-0.244598	0.174	0.217	1	EA	C00b	Echdc1	wilcox	down	II
Pard6b27	0.0789811	-0.181516	0.22	0.266	1	EA	C00b	Pard6b	wilcox	down	II
4930532G15Rik15	0.0790084	0.456237	0.102	0.077	1	EA	C00b	4930532G15Rik	wilcox	up	I
Srbd1114	0.0790817	-0.232745	0.179	0.222	1	EA	C00b	Srbd1	wilcox	down	II
Zfp15728	0.0792373	-0.368073	0.127	0.162	1	EA	C00b	Zfp157	wilcox	down	II
Smarcc1114	0.0792519	-0.101875	0.779	0.775	1	EA	C00b	Smarcc1	wilcox	down	II
9930021J03Rik211	0.0792823	-0.102531	0.786	0.821	1	EA	C00b	9930021J03Rik	wilcox	down	II
Spata6211	0.0792969	0.284049	0.385	0.356	1	EA	C00b	Spata6	wilcox	up	I
Zfp131210	0.0793222	-0.245229	0.29	0.346	1	EA	C00b	Zfp131	wilcox	down	II
Gm42941114	0.0793575	-0.355504	0.09	0.12	1	EA	C00b	Gm42941	wilcox	down	II
Akap8114	0.0794525	-0.137345	0.453	0.504	1	EA	C00b	Akap8	wilcox	down	II
Sec24a210	0.0795212	-0.223791	0.121	0.158	1	EA	C00b	Sec24a	wilcox	down	II
Rwdd2a13	0.0796514	-0.377898	0.088	0.118	1	EA	C00b	Rwdd2a	wilcox	down	II
Rfx46	0.0796831	-0.341048	0.095	0.127	1	EA	C00b	Rfx4	wilcox	down	II
Mfsd14a210	0.0797512	-0.199829	0.385	0.434	1	EA	C00b	Mfsd14a	wilcox	down	II
Rap1gap219	0.0797515	-0.255547	0.316	0.364	1	EA	C00b	Rap1gap2	wilcox	down	II
Pigu210	0.0798464	-0.387096	0.162	0.201	1	EA	C00b	Pigu	wilcox	down	II
Hgs26	0.0798957	-0.13317	0.459	0.533	1	EA	C00b	Hgs	wilcox	down	II
Rnf145212	0.0799042	-0.197962	0.223	0.272	1	EA	C00b	Rnf145	wilcox	down	II
Scrib114	0.0801913	-0.25633	0.265	0.316	1	EA	C00b	Scrib	wilcox	down	II
Haus625	0.0802033	-0.341622	0.084	0.115	1	EA	C00b	Haus6	wilcox	down	II
Upf3b114	0.0802743	0.108401	0.794	0.764	1	EA	C00b	Upf3b	wilcox	up	I
Cops8114	0.0803349	-0.222553	0.362	0.41	1	EA	C00b	Cops8	wilcox	down	II
March49	0.0803444	-0.202599	0.241	0.292	1	EA	C00b	March4	wilcox	down	II
Dtx118	0.0804241	0.149785	0.719	0.713	1	EA	C00b	Dtx1	wilcox	up	I
Fbf127	0.080558	-0.242367	0.16	0.203	1	EA	C00b	Fbf1	wilcox	down	II
Nucb2114	0.0805689	0.153732	0.511	0.478	1	EA	C00b	Nucb2	wilcox	up	I
Borcs8114	0.0806455	0.223908	0.71	0.708	1	EA	C00b	Borcs8	wilcox	up	I
Zfp579210	0.0807279	-0.308322	0.23	0.269	1	EA	C00b	Zfp579	wilcox	down	II
Gsdme114	0.0807611	-0.251935	0.181	0.222	1	EA	C00b	Gsdme	wilcox	down	II
Phlpp1114	0.0809145	-0.233534	0.274	0.325	1	EA	C00b	Phlpp1	wilcox	down	II
D330023K18Rik114	0.0809397	0.285173	0.337	0.302	1	EA	C00b	D330023K18Rik	wilcox	up	I
Kctd1613	0.0809828	0.144042	0.719	0.711	1	EA	C00b	Kctd16	wilcox	up	I
Rps19bp125	0.08099	-0.149003	0.415	0.468	1	EA	C00b	Rps19bp1	wilcox	down	II
Fubp327	0.0811647	-0.255221	0.118	0.153	1	EA	C00b	Fubp3	wilcox	down	II
Ddx52114	0.0813231	-0.263209	0.186	0.23	1	EA	C00b	Ddx52	wilcox	down	II
Fbxw1129	0.0817276	-0.254193	0.223	0.272	1	EA	C00b	Fbxw11	wilcox	down	II
Dnajc2425	0.0818135	-0.175482	0.308	0.363	1	EA	C00b	Dnajc24	wilcox	down	II
Ankle2114	0.0818774	-0.307337	0.258	0.306	1	EA	C00b	Ankle2	wilcox	down	II
Tdp1114	0.0819025	-0.238684	0.104	0.138	1	EA	C00b	Tdp1	wilcox	down	II
4921524J17Rik114	0.0819707	-0.164804	0.555	0.598	1	EA	C00b	4921524J17Rik	wilcox	down	II
Eif2b5114	0.0820156	-0.254937	0.26	0.311	1	EA	C00b	Eif2b5	wilcox	down	II
Ube2d2a25	0.0820481	-0.12183	0.854	0.877	1	EA	C00b	Ube2d2a	wilcox	down	II
Nus1114	0.0820533	-0.196604	0.306	0.361	1	EA	C00b	Nus1	wilcox	down	II
Washc2114	0.0821658	0.21227	0.525	0.498	1	EA	C00b	Washc2	wilcox	up	I
Zdhhc329	0.0822297	-0.184288	0.48	0.528	1	EA	C00b	Zdhhc3	wilcox	down	II
Cwc2729	0.0824539	0.309239	0.255	0.218	1	EA	C00b	Cwc27	wilcox	up	I
Gm992513	0.0824667	0.583149	0.135	0.108	1	EA	C00b	Gm9925	wilcox	up	I
Fem1b29	0.0828622	-0.19322	0.357	0.409	1	EA	C00b	Fem1b	wilcox	down	II
Naa5025	0.0829692	-0.191684	0.445	0.492	1	EA	C00b	Naa50	wilcox	down	II
Pias129	0.0829724	-0.136434	0.237	0.292	1	EA	C00b	Pias1	wilcox	down	II
Golga127	0.0829867	-0.183181	0.299	0.348	1	EA	C00b	Golga1	wilcox	down	II
Rbm5114	0.0830126	0.160542	0.756	0.737	1	EA	C00b	Rbm5	wilcox	up	I
Ntmt127	0.0830301	0.249499	0.276	0.24	1	EA	C00b	Ntmt1	wilcox	up	I
Eef2kmt210	0.0830371	0.218849	0.417	0.393	1	EA	C00b	Eef2kmt	wilcox	up	I
1810044D09Rik27	0.0831052	0.262412	0.395	0.37	1	EA	C00b	1810044D09Rik	wilcox	up	I
Cyp2u17	0.0831255	-0.222908	0.076	0.104	1	EA	C00b	Cyp2u1	wilcox	down	II
Tsta3114	0.0831536	0.256093	0.371	0.331	1	EA	C00b	Tsta3	wilcox	up	I
Ammecr1l29	0.0831604	-0.270244	0.127	0.163	1	EA	C00b	Ammecr1l	wilcox	down	II
Kpna1211	0.0832091	-0.204493	0.503	0.54	1	EA	C00b	Kpna1	wilcox	down	II
Tmem128114	0.0832488	-0.121362	0.603	0.652	1	EA	C00b	Tmem128	wilcox	down	II
Osbpl2114	0.0832834	-0.19433	0.195	0.24	1	EA	C00b	Osbpl2	wilcox	down	II
Pom12130	0.0834363	-0.179441	0.192	0.236	1	EA	C00b	Pom121	wilcox	down	II
Vps33b114	0.0834526	0.184468	0.503	0.465	1	EA	C00b	Vps33b	wilcox	up	I
Pcyt2114	0.0834698	-0.18382	0.207	0.252	1	EA	C00b	Pcyt2	wilcox	down	II
Tstd229	0.0839147	-0.175823	0.116	0.152	1	EA	C00b	Tstd2	wilcox	down	II
Tmeff1110	0.0839731	0.553761	0.134	0.107	1	EA	C00b	Tmeff1	wilcox	up	I
Ruvbl126	0.0840041	-0.23042	0.214	0.258	1	EA	C00b	Ruvbl1	wilcox	down	II
Msrb228	0.0841207	0.44113	0.211	0.179	1	EA	C00b	Msrb2	wilcox	up	I
Dnaaf417	0.0842287	0.321281	0.25	0.213	1	EA	C00b	Dnaaf4	wilcox	up	I
Celf314	0.0842508	0.128525	0.552	0.521	1	EA	C00b	Celf3	wilcox	up	I
Lsm3210	0.0847144	-0.209965	0.413	0.464	1	EA	C00b	Lsm3	wilcox	down	II
4930452B06Rik18	0.0847849	-0.145887	0.29	0.343	1	EA	C00b	4930452B06Rik	wilcox	down	II
Srrm125	0.0848216	0.129135	0.884	0.862	1	EA	C00b	Srrm1	wilcox	up	I
Etaa129	0.0848378	-0.318623	0.17	0.211	1	EA	C00b	Etaa1	wilcox	down	II
Peg1326	0.0848424	-0.276746	0.251	0.296	1	EA	C00b	Peg13	wilcox	down	II
Sil125	0.0849584	0.451429	0.165	0.134	1	EA	C00b	Sil1	wilcox	up	I
Gm1570620	0.0850235	-0.162925	0.408	0.457	1	EA	C00b	Gm15706	wilcox	down	II
Pmpcb114	0.0850826	-0.143475	0.754	0.798	1	EA	C00b	Pmpcb	wilcox	down	II
Drc115	0.085089	0.149972	0.712	0.699	1	EA	C00b	Drc1	wilcox	up	I
Rrp928	0.0852572	-0.131627	0.181	0.227	1	EA	C00b	Rrp9	wilcox	down	II
Safb2114	0.0852762	-0.156194	0.431	0.473	1	EA	C00b	Safb2	wilcox	down	II
Cstf2t27	0.0853244	-0.143802	0.25	0.304	1	EA	C00b	Cstf2t	wilcox	down	II
Kirrel18	0.0853313	-0.188044	0.325	0.369	1	EA	C00b	Kirrel	wilcox	down	II
Tram1211	0.0853372	-0.133468	0.381	0.449	1	EA	C00b	Tram1	wilcox	down	II
Cacul128	0.0854759	-0.199685	0.25	0.301	1	EA	C00b	Cacul1	wilcox	down	II
Stk16114	0.0856001	-0.122733	0.629	0.696	1	EA	C00b	Stk16	wilcox	down	II
Ddx42114	0.085608	0.134788	0.708	0.683	1	EA	C00b	Ddx42	wilcox	up	I
Stat2114	0.085634	-0.310179	0.077	0.107	1	EA	C00b	Stat2	wilcox	down	II
Pcdh11x9	0.0856342	0.126793	0.169	0.133	1	EA	C00b	Pcdh11x	wilcox	up	I
Mkrn228	0.0856363	-0.160822	0.404	0.449	1	EA	C00b	Mkrn2	wilcox	down	II
Brf1210	0.0858564	-0.169133	0.308	0.364	1	EA	C00b	Brf1	wilcox	down	II
4933429H19Rik	0.0860375	0.440938	0.125	0.098	1	EA	C00b	4933429H19Rik	wilcox	up	I
Plekhj1114	0.0861273	-0.149317	0.564	0.62	1	EA	C00b	Plekhj1	wilcox	down	II
D130043K22Rik16	0.0861558	-0.130119	0.483	0.528	1	EA	C00b	D130043K22Rik	wilcox	down	II
Tmx229	0.086263	-0.155085	0.364	0.43	1	EA	C00b	Tmx2	wilcox	down	II
Nck2113	0.0863138	-0.410246	0.076	0.103	1	EA	C00b	Nck2	wilcox	down	II
Angptl624	0.086367	0.292944	0.392	0.363	1	EA	C00b	Angptl6	wilcox	up	I
Ccdc148110	0.0864247	0.212428	0.504	0.492	1	EA	C00b	Ccdc148	wilcox	up	I
Ttbk115	0.0864275	-0.248647	0.336	0.385	1	EA	C00b	Ttbk1	wilcox	down	II
Ttc26110	0.0865942	0.248134	0.362	0.332	1	EA	C00b	Ttc26	wilcox	up	I
Wwox114	0.0866169	-0.283576	0.278	0.324	1	EA	C00b	Wwox	wilcox	down	II
Nceh1114	0.08672	0.193032	0.54	0.524	1	EA	C00b	Nceh1	wilcox	up	I
Cnot6l114	0.0867611	0.142436	0.678	0.64	1	EA	C00b	Cnot6l	wilcox	up	I
Nebl18	0.0867885	-0.249178	0.279	0.332	1	EA	C00b	Nebl	wilcox	down	II
4833417C18Rik5	0.0869204	-0.288787	0.128	0.164	1	EA	C00b	4833417C18Rik	wilcox	down	II
Akr7a529	0.0869299	0.202728	0.489	0.458	1	EA	C00b	Akr7a5	wilcox	up	I
Ube2u14	0.0869944	0.425065	0.127	0.098	1	EA	C00b	Ube2u	wilcox	up	I
Qpctl25	0.0870534	-0.229849	0.228	0.277	1	EA	C00b	Qpctl	wilcox	down	II
Pmpca114	0.0870791	-0.195671	0.278	0.331	1	EA	C00b	Pmpca	wilcox	down	II
Eloa114	0.087116	-0.158353	0.29	0.345	1	EA	C00b	Eloa	wilcox	down	II
Jade1114	0.0872185	-0.173254	0.445	0.499	1	EA	C00b	Jade1	wilcox	down	II
Tsnax210	0.0872297	-0.13748	0.569	0.612	1	EA	C00b	Tsnax	wilcox	down	II
Rfxap114	0.0873176	0.171685	0.578	0.565	1	EA	C00b	Rfxap	wilcox	up	I
Rnf2525	0.0873183	-0.447173	0.09	0.118	1	EA	C00b	Rnf25	wilcox	down	II
Tmx1210	0.0875004	-0.218741	0.292	0.346	1	EA	C00b	Tmx1	wilcox	down	II
Lin52114	0.0875046	-0.323674	0.091	0.122	1	EA	C00b	Lin52	wilcox	down	II
Tex30113	0.0877175	-0.280575	0.23	0.272	1	EA	C00b	Tex30	wilcox	down	II
Rbsn114	0.0877626	-0.21608	0.158	0.197	1	EA	C00b	Rbsn	wilcox	down	II
Zbtb528	0.0878299	-0.214874	0.199	0.246	1	EA	C00b	Zbtb5	wilcox	down	II
Nfkbib210	0.0878758	-0.181761	0.415	0.468	1	EA	C00b	Nfkbib	wilcox	down	II
Ankrd46211	0.0880885	-0.154094	0.385	0.447	1	EA	C00b	Ankrd46	wilcox	down	II
Terf225	0.0885404	-0.160954	0.158	0.201	1	EA	C00b	Terf2	wilcox	down	II
Kansl1114	0.0886313	0.194459	0.473	0.44	1	EA	C00b	Kansl1	wilcox	up	I
Kat6b26	0.0886703	-0.181582	0.293	0.345	1	EA	C00b	Kat6b	wilcox	down	II
Commd8210	0.0887294	0.150069	0.74	0.704	1	EA	C00b	Commd8	wilcox	up	I
Hadhb114	0.0889065	-0.135372	0.641	0.718	1	EA	C00b	Hadhb	wilcox	down	II
Plppr115	0.0889092	-0.201357	0.197	0.243	1	EA	C00b	Plppr1	wilcox	down	II
B230307C23Rik114	0.088951	-0.297847	0.105	0.138	1	EA	C00b	B230307C23Rik	wilcox	down	II
Men1114	0.0889555	-0.230476	0.234	0.281	1	EA	C00b	Men1	wilcox	down	II
Hltf114	0.088965	-0.148625	0.33	0.384	1	EA	C00b	Hltf	wilcox	down	II
Src26	0.0892464	-0.400492	0.1	0.13	1	EA	C00b	Src	wilcox	down	II
Rab33b28	0.0895012	-0.118361	0.195	0.245	1	EA	C00b	Rab33b	wilcox	down	II
Gm3203124	0.0896733	-0.220244	0.137	0.176	1	EA	C00b	Gm32031	wilcox	down	II
Atcay9	0.0897324	-0.260424	0.204	0.243	1	EA	C00b	Atcay	wilcox	down	II
Pde7b16	0.0898124	0.282078	0.615	0.6	1	EA	C00b	Pde7b	wilcox	up	I
Tank114	0.0898338	-0.208968	0.262	0.314	1	EA	C00b	Tank	wilcox	down	II
Nkap114	0.089931	-0.190194	0.253	0.301	1	EA	C00b	Nkap	wilcox	down	II
Pla2r123	0.0900077	0.593112	0.104	0.079	1	EA	C00b	Pla2r1	wilcox	up	I
Klc226	0.0900749	-0.134291	0.657	0.704	1	EA	C00b	Klc2	wilcox	down	II
Kif2413	0.0901363	-0.328335	0.086	0.115	1	EA	C00b	Kif24	wilcox	down	II
Jup114	0.0901563	-0.199277	0.453	0.497	1	EA	C00b	Jup	wilcox	down	II
Rwdd315	0.0902371	0.318066	0.174	0.142	1	EA	C00b	Rwdd3	wilcox	up	I
Efcab613	0.0903428	-0.145744	0.244	0.289	1	EA	C00b	Efcab6	wilcox	down	II
Nfu128	0.0905107	-0.12311	0.78	0.808	1	EA	C00b	Nfu1	wilcox	down	II
Gm2053619	0.0905529	-0.245134	0.079	0.109	1	EA	C00b	Gm20536	wilcox	down	II
2810403D21Rik210	0.0905678	0.288573	0.339	0.304	1	EA	C00b	2810403D21Rik	wilcox	up	I
Tbl3210	0.0906153	-0.227407	0.081	0.109	1	EA	C00b	Tbl3	wilcox	down	II
Srsf7210	0.0906677	0.120925	0.875	0.866	1	EA	C00b	Srsf7	wilcox	up	I
Arl2114	0.0907877	0.301906	0.318	0.285	1	EA	C00b	Arl2	wilcox	up	I
Crocc110	0.0908649	-0.204667	0.243	0.289	1	EA	C00b	Crocc	wilcox	down	II
Tefm19	0.0910582	-0.275715	0.081	0.11	1	EA	C00b	Tefm	wilcox	down	II
Nsd1210	0.091104	0.140797	0.754	0.73	1	EA	C00b	Nsd1	wilcox	up	I
Tppp320	0.0911695	0.529418	0.204	0.171	1	EA	C00b	Tppp3	wilcox	up	I
Etv416	0.0915473	-0.102436	0.135	0.171	1	EA	C00b	Etv4	wilcox	down	II
Fam241a211	0.0916292	-0.108321	0.411	0.465	1	EA	C00b	Fam241a	wilcox	down	II
Ttc9b19	0.0917364	0.199167	0.559	0.526	1	EA	C00b	Ttc9b	wilcox	up	I
Sart1114	0.091813	-0.113294	0.337	0.4	1	EA	C00b	Sart1	wilcox	down	II
Fam53b210	0.0918947	-0.183168	0.404	0.463	1	EA	C00b	Fam53b	wilcox	down	II
Cldn1224	0.0920626	-0.149415	0.156	0.198	1	EA	C00b	Cldn12	wilcox	down	II
Cenpb210	0.0921686	-0.124211	0.766	0.834	1	EA	C00b	Cenpb	wilcox	down	II
Poldip329	0.0922649	0.171946	0.501	0.473	1	EA	C00b	Poldip3	wilcox	up	I
Dpp3114	0.0922784	-0.111601	0.406	0.469	1	EA	C00b	Dpp3	wilcox	down	II
Ndel127	0.0923258	-0.10807	0.694	0.725	1	EA	C00b	Ndel1	wilcox	down	II
1700120C14Rik23	0.092365	0.213451	0.225	0.186	1	EA	C00b	1700120C14Rik	wilcox	up	I
Taf2114	0.092394	-0.160951	0.269	0.325	1	EA	C00b	Taf2	wilcox	down	II
Anapc11114	0.0924143	0.146954	0.612	0.586	1	EA	C00b	Anapc11	wilcox	up	I
Jak2114	0.0926068	-0.217676	0.264	0.309	1	EA	C00b	Jak2	wilcox	down	II
Vwa5b214	0.0926557	-0.376505	0.125	0.158	1	EA	C00b	Vwa5b2	wilcox	down	II
Mfsd527	0.092674	-0.387144	0.105	0.136	1	EA	C00b	Mfsd5	wilcox	down	II
Txndc1528	0.0927381	-0.114095	0.71	0.739	1	EA	C00b	Txndc15	wilcox	down	II
Mapk826	0.0927986	-0.106071	0.606	0.645	1	EA	C00b	Mapk8	wilcox	down	II
Socs4211	0.0930089	-0.161316	0.281	0.329	1	EA	C00b	Socs4	wilcox	down	II
Topors114	0.0930203	-0.15603	0.387	0.439	1	EA	C00b	Topors	wilcox	down	II
Irf2bp1114	0.0932263	-0.170136	0.424	0.478	1	EA	C00b	Irf2bp1	wilcox	down	II
Kmt2b29	0.0932336	0.148541	0.445	0.414	1	EA	C00b	Kmt2b	wilcox	up	I
Gm1706628	0.093337	-0.141319	0.1	0.132	1	EA	C00b	Gm17066	wilcox	down	II
Ythdf3210	0.0933681	-0.155692	0.369	0.433	1	EA	C00b	Ythdf3	wilcox	down	II
Brinp218	0.093415	-0.128928	0.831	0.871	1	EA	C00b	Brinp2	wilcox	down	II
Stt3a28	0.0934221	-0.156317	0.197	0.247	1	EA	C00b	Stt3a	wilcox	down	II
Dut28	0.0935737	-0.116785	0.822	0.843	1	EA	C00b	Dut	wilcox	down	II
Zfhx329	0.0938046	0.220068	0.383	0.344	1	EA	C00b	Zfhx3	wilcox	up	I
Dmac2l114	0.093838	-0.184716	0.223	0.266	1	EA	C00b	Dmac2l	wilcox	down	II
Snx4114	0.0938698	-0.187721	0.167	0.208	1	EA	C00b	Snx4	wilcox	down	II
Ppp1cc26	0.0939024	-0.159918	0.564	0.597	1	EA	C00b	Ppp1cc	wilcox	down	II
Stxbp426	0.0941432	-0.171824	0.246	0.29	1	EA	C00b	Stxbp4	wilcox	down	II
Rgs328	0.0943686	-0.121705	0.675	0.728	1	EA	C00b	Rgs3	wilcox	down	II
Hbs1l210	0.0943848	-0.119688	0.367	0.424	1	EA	C00b	Hbs1l	wilcox	down	II
Supt6114	0.0944604	-0.161003	0.54	0.59	1	EA	C00b	Supt6	wilcox	down	II
Trip1127	0.0946004	-0.163747	0.629	0.657	1	EA	C00b	Trip11	wilcox	down	II
Fpgt114	0.0946808	-0.298922	0.186	0.225	1	EA	C00b	Fpgt	wilcox	down	II
Dubr23	0.0947483	0.428689	0.116	0.089	1	EA	C00b	Dubr	wilcox	up	I
Gpr137c210	0.0948119	0.164308	0.508	0.473	1	EA	C00b	Gpr137c	wilcox	up	I
Rbis26	0.094965	-0.110104	0.791	0.826	1	EA	C00b	Rbis	wilcox	down	II
Csk210	0.0950494	0.347311	0.213	0.179	1	EA	C00b	Csk	wilcox	up	I
Tfg114	0.0951837	-0.131953	0.629	0.65	1	EA	C00b	Tfg	wilcox	down	II
Elovl4110	0.0952343	-0.115285	0.599	0.651	1	EA	C00b	Elovl4	wilcox	down	II
Vcl114	0.0952479	-0.151856	0.431	0.487	1	EA	C00b	Vcl	wilcox	down	II
Gcn127	0.0952968	-0.178894	0.223	0.27	1	EA	C00b	Gcn1	wilcox	down	II
Cpd114	0.0954082	-0.147478	0.271	0.319	1	EA	C00b	Cpd	wilcox	down	II
Camk2a14	0.0956056	-0.259948	0.257	0.306	1	EA	C00b	Camk2a	wilcox	down	II
Mpv17l2114	0.0956606	0.193872	0.496	0.471	1	EA	C00b	Mpv17l2	wilcox	up	I
H2afy2113	0.0956662	0.115553	0.671	0.637	1	EA	C00b	H2afy2	wilcox	up	I
Armc316	0.0956738	-0.136343	0.223	0.272	1	EA	C00b	Armc3	wilcox	down	II
Psmg426	0.0957721	-0.144829	0.258	0.307	1	EA	C00b	Psmg4	wilcox	down	II
Krt18211	0.0958631	-0.199387	0.257	0.307	1	EA	C00b	Krt18	wilcox	down	II
Clic4114	0.0958825	-0.111833	0.309	0.364	1	EA	C00b	Clic4	wilcox	down	II
Alg1128	0.0959172	0.192026	0.373	0.339	1	EA	C00b	Alg11	wilcox	up	I
Gm26917210	0.0959751	1.11523	0.232	0.203	1	EA	C00b	Gm26917	wilcox	up	I
Ocln114	0.096028	-0.304838	0.134	0.168	1	EA	C00b	Ocln	wilcox	down	II
Retreg3210	0.0961993	-0.201125	0.346	0.41	1	EA	C00b	Retreg3	wilcox	down	II
Smyd328	0.0962322	0.276401	0.135	0.108	1	EA	C00b	Smyd3	wilcox	up	I
Stambp27	0.0962326	-0.170361	0.487	0.542	1	EA	C00b	Stambp	wilcox	down	II
Wdr9017	0.0962952	-0.420221	0.079	0.105	1	EA	C00b	Wdr90	wilcox	down	II
Nap1l58	0.0963806	-0.526477	0.104	0.133	1	EA	C00b	Nap1l5	wilcox	down	II
Pole326	0.0964357	-0.144779	0.318	0.368	1	EA	C00b	Pole3	wilcox	down	II
Tent4b212	0.0964489	-0.21679	0.309	0.356	1	EA	C00b	Tent4b	wilcox	down	II
Ppp4r1114	0.0964701	-0.139238	0.183	0.226	1	EA	C00b	Ppp4r1	wilcox	down	II
Zfand2a28	0.0964817	-0.244934	0.448	0.489	1	EA	C00b	Zfand2a	wilcox	down	II
Fbrs212	0.0966196	0.202462	0.336	0.301	1	EA	C00b	Fbrs	wilcox	up	I
Slc30a529	0.096632	-0.147106	0.285	0.34	1	EA	C00b	Slc30a5	wilcox	down	II
Thtpa26	0.0966553	-0.165306	0.16	0.202	1	EA	C00b	Thtpa	wilcox	down	II
Arfgef229	0.0966603	-0.19911	0.12	0.154	1	EA	C00b	Arfgef2	wilcox	down	II
Mthfsl210	0.0968142	0.182169	0.496	0.463	1	EA	C00b	Mthfsl	wilcox	up	I
Fh1114	0.0968243	-0.18707	0.457	0.509	1	EA	C00b	Fh1	wilcox	down	II
Adarb1110	0.0970929	-0.200949	0.09	0.12	1	EA	C00b	Adarb1	wilcox	down	II
Wdr4428	0.0971288	0.270879	0.332	0.304	1	EA	C00b	Wdr44	wilcox	up	I
Abl2210	0.0971306	-0.123554	0.149	0.187	1	EA	C00b	Abl2	wilcox	down	II
Pcdh1726	0.0971555	-0.198702	0.764	0.75	1	EA	C00b	Pcdh17	wilcox	down	II
Gm1586018	0.0972986	-0.258584	0.195	0.235	1	EA	C00b	Gm15860	wilcox	down	II
Pag1110	0.0973481	-0.415013	0.084	0.113	1	EA	C00b	Pag1	wilcox	down	II
Sdhaf224	0.0974202	-0.125157	0.404	0.464	1	EA	C00b	Sdhaf2	wilcox	down	II
Cant127	0.0975675	-0.150343	0.299	0.35	1	EA	C00b	Cant1	wilcox	down	II
Dnlz27	0.0975831	0.167605	0.508	0.455	1	EA	C00b	Dnlz	wilcox	up	I
Cyld210	0.0975995	-0.168472	0.346	0.394	1	EA	C00b	Cyld	wilcox	down	II
Kat2b114	0.0976145	-0.196226	0.531	0.573	1	EA	C00b	Kat2b	wilcox	down	II
Cfap579	0.0976183	-0.173082	0.172	0.213	1	EA	C00b	Cfap57	wilcox	down	II
Aven26	0.0976663	-0.212982	0.146	0.183	1	EA	C00b	Aven	wilcox	down	II
Exosc829	0.0976703	-0.221626	0.304	0.351	1	EA	C00b	Exosc8	wilcox	down	II
Camsap227	0.0977389	-0.20939	0.135	0.173	1	EA	C00b	Camsap2	wilcox	down	II
Dennd4a214	0.0977558	0.162829	0.559	0.524	1	EA	C00b	Dennd4a	wilcox	up	I
Zdhhc1423	0.0977938	-0.166615	0.513	0.583	1	EA	C00b	Zdhhc14	wilcox	down	II
Prkdc28	0.0979647	0.261281	0.258	0.223	1	EA	C00b	Prkdc	wilcox	up	I
Trerf129	0.0979959	-0.182777	0.211	0.256	1	EA	C00b	Trerf1	wilcox	down	II
Hps4114	0.0980573	-0.179352	0.337	0.399	1	EA	C00b	Hps4	wilcox	down	II
Mbd128	0.0982437	-0.192895	0.269	0.314	1	EA	C00b	Mbd1	wilcox	down	II
Lrrn26	0.0983051	-0.34959	0.167	0.205	1	EA	C00b	Lrrn2	wilcox	down	II
Limch125	0.0984701	0.113419	0.909	0.908	1	EA	C00b	Limch1	wilcox	up	I
Isoc2b114	0.0985754	0.414152	0.188	0.157	1	EA	C00b	Isoc2b	wilcox	up	I
Arhgef2214	0.0987385	0.212404	0.469	0.432	1	EA	C00b	Arhgef2	wilcox	up	I
Wwp229	0.0987849	-0.19313	0.213	0.257	1	EA	C00b	Wwp2	wilcox	down	II
Cacnb415	0.0987855	-0.512084	0.121	0.152	1	EA	C00b	Cacnb4	wilcox	down	II
Cog5211	0.0989682	-0.161906	0.181	0.225	1	EA	C00b	Cog5	wilcox	down	II
Opa3212	0.0990068	-0.228879	0.246	0.285	1	EA	C00b	Opa3	wilcox	down	II
Dpy19l426	0.0991064	0.378339	0.213	0.181	1	EA	C00b	Dpy19l4	wilcox	up	I
Mtrex114	0.0992228	-0.173983	0.459	0.508	1	EA	C00b	Mtrex	wilcox	down	II
Cep162210	0.0992464	-0.102639	0.397	0.452	1	EA	C00b	Cep162	wilcox	down	II
Exoc529	0.0992645	-0.14479	0.402	0.457	1	EA	C00b	Exoc5	wilcox	down	II
Gnl1114	0.0993922	-0.185025	0.315	0.37	1	EA	C00b	Gnl1	wilcox	down	II
Ncs119	0.0994138	-0.317375	0.17	0.208	1	EA	C00b	Ncs1	wilcox	down	II
Tmem170b114	0.0994245	-0.272324	0.176	0.216	1	EA	C00b	Tmem170b	wilcox	down	II
Fto114	0.0994602	-0.180937	0.344	0.395	1	EA	C00b	Fto	wilcox	down	II
Atxn2l27	0.099506	0.117155	0.838	0.826	1	EA	C00b	Atxn2l	wilcox	up	I
Atn1210	0.0995595	0.18516	0.536	0.526	1	EA	C00b	Atn1	wilcox	up	I
Jkamp114	0.09958	-0.228873	0.114	0.149	1	EA	C00b	Jkamp	wilcox	down	II
Lonp125	0.0997069	-0.162827	0.239	0.287	1	EA	C00b	Lonp1	wilcox	down	II
Cdkal1114	0.0997079	-0.232654	0.153	0.192	1	EA	C00b	Cdkal1	wilcox	down	II
Pck2114	0.0997548	-0.119025	0.417	0.486	1	EA	C00b	Pck2	wilcox	down	II
Pdia628	0.0998272	-0.119637	0.654	0.708	1	EA	C00b	Pdia6	wilcox	down	II
Lig328	0.0998595	0.34174	0.197	0.168	1	EA	C00b	Lig3	wilcox	up	I
Ddx19b114	0.100057	-0.390697	0.083	0.11	1	EA	C00b	Ddx19b	wilcox	down	II
Mtif2210	0.100086	-0.176626	0.362	0.422	1	EA	C00b	Mtif2	wilcox	down	II
Foxk128	0.100278	-0.186836	0.207	0.251	1	EA	C00b	Foxk1	wilcox	down	II
Klhl2914	0.100477	-0.247872	0.179	0.217	1	EA	C00b	Klhl29	wilcox	down	II
Aox226	0.10059	0.391477	0.107	0.083	1	EA	C00b	Aox2	wilcox	up	I
Bicdl126	0.100819	-0.173077	0.457	0.517	1	EA	C00b	Bicdl1	wilcox	down	II
Zfp236114	0.100823	-0.374329	0.163	0.198	1	EA	C00b	Zfp236	wilcox	down	II
Thoc2113	0.100835	-0.106958	0.787	0.842	1	EA	C00b	Thoc2	wilcox	down	II
Stoml1210	0.100918	-0.156996	0.487	0.537	1	EA	C00b	Stoml1	wilcox	down	II
Tmem165114	0.101029	-0.238162	0.359	0.41	1	EA	C00b	Tmem165	wilcox	down	II
Zfp36114	0.10114	-0.223353	0.074	0.102	1	EA	C00b	Zfp36	wilcox	down	II
Dcun1d328	0.101256	-0.26746	0.127	0.161	1	EA	C00b	Dcun1d3	wilcox	down	II
Fam3c28	0.101286	-0.167946	0.448	0.494	1	EA	C00b	Fam3c	wilcox	down	II
Klc427	0.10132	-0.199383	0.218	0.256	1	EA	C00b	Klc4	wilcox	down	II
Rnf5114	0.101422	0.308613	0.304	0.275	1	EA	C00b	Rnf5	wilcox	up	I
Rnf13214	0.101493	-0.203285	0.323	0.373	1	EA	C00b	Rnf13	wilcox	down	II
Sppl2a114	0.101682	-0.159472	0.211	0.255	1	EA	C00b	Sppl2a	wilcox	down	II
Prpf338	0.101712	0.315359	0.202	0.172	1	EA	C00b	Prpf3	wilcox	up	I
Tsnaxip18	0.101755	0.288117	0.218	0.187	1	EA	C00b	Tsnaxip1	wilcox	up	I
Fam151b13	0.101962	-0.229922	0.095	0.125	1	EA	C00b	Fam151b	wilcox	down	II
Ttc17211	0.101996	-0.265367	0.139	0.174	1	EA	C00b	Ttc17	wilcox	down	II
Dolpp125	0.102181	-0.368568	0.169	0.201	1	EA	C00b	Dolpp1	wilcox	down	II
Hist2h3c1113	0.102396	-0.228173	0.329	0.378	1	EA	C00b	Hist2h3c1	wilcox	down	II
Ankrd4514	0.102527	-0.232869	0.225	0.266	1	EA	C00b	Ankrd45	wilcox	down	II
Setd526	0.102597	-0.110328	0.657	0.701	1	EA	C00b	Setd5	wilcox	down	II
Reep115	0.102632	-0.197478	0.552	0.595	1	EA	C00b	Reep1	wilcox	down	II
Vrk1114	0.102762	0.327772	0.281	0.256	1	EA	C00b	Vrk1	wilcox	up	I
Prkag1114	0.102824	-0.231102	0.288	0.329	1	EA	C00b	Prkag1	wilcox	down	II
Dnajc11013	0.103335	-0.167575	0.209	0.248	1	EA	C00b	Dnajc1	wilcox	down	II
Cntln114	0.10334	0.19527	0.434	0.393	1	EA	C00b	Cntln	wilcox	up	I
Noc4l26	0.103532	-0.322236	0.076	0.103	1	EA	C00b	Noc4l	wilcox	down	II
Dcaf17114	0.103546	-0.273922	0.239	0.282	1	EA	C00b	Dcaf17	wilcox	down	II
Odf3b8	0.103682	0.286281	0.316	0.287	1	EA	C00b	Odf3b	wilcox	up	I
Asb119	0.103714	-0.244635	0.077	0.105	1	EA	C00b	Asb1	wilcox	down	II
Csrp2114	0.103781	-0.280996	0.121	0.156	1	EA	C00b	Csrp2	wilcox	down	II
G2e3114	0.103988	-0.23999	0.128	0.163	1	EA	C00b	G2e3	wilcox	down	II
Cnpy3114	0.104018	-0.242713	0.156	0.196	1	EA	C00b	Cnpy3	wilcox	down	II
Zfp608114	0.104027	-0.134038	0.471	0.536	1	EA	C00b	Zfp608	wilcox	down	II
Pgd210	0.104032	-0.216476	0.395	0.437	1	EA	C00b	Pgd	wilcox	down	II
Arhgef3310	0.104145	0.269857	0.397	0.375	1	EA	C00b	Arhgef33	wilcox	up	I
Milr1114	0.104165	0.448172	0.12	0.093	1	EA	C00b	Milr1	wilcox	up	I
Nras114	0.104217	0.27578	0.351	0.325	1	EA	C00b	Nras	wilcox	up	I
Arf3114	0.10438	-0.14698	0.469	0.528	1	EA	C00b	Arf3	wilcox	down	II
Zfp738114	0.10445	-0.281716	0.107	0.139	1	EA	C00b	Zfp738	wilcox	down	II
Rpl7l127	0.104508	-0.204383	0.32	0.378	1	EA	C00b	Rpl7l1	wilcox	down	II
Lrpprc27	0.104601	-0.279841	0.202	0.238	1	EA	C00b	Lrpprc	wilcox	down	II
Otub126	0.104849	-0.119863	0.527	0.572	1	EA	C00b	Otub1	wilcox	down	II
Serp213	0.104887	0.179108	0.538	0.513	1	EA	C00b	Serp2	wilcox	up	I
Cacna1b15	0.10491	-0.115235	0.455	0.517	1	EA	C00b	Cacna1b	wilcox	down	II
Asf1a28	0.105022	-0.165497	0.464	0.523	1	EA	C00b	Asf1a	wilcox	down	II
Crkl210	0.105139	-0.303804	0.211	0.247	1	EA	C00b	Crkl	wilcox	down	II
Scd2213	0.105176	-0.189197	0.2	0.245	1	EA	C00b	Scd2	wilcox	down	II
Churc1114	0.105318	0.127231	0.564	0.546	1	EA	C00b	Churc1	wilcox	up	I
Mrpl11114	0.105536	0.111744	0.685	0.664	1	EA	C00b	Mrpl11	wilcox	up	I
Eno213	0.105573	-0.17576	0.118	0.152	1	EA	C00b	Eno2	wilcox	down	II
Cc2d1a113	0.105784	-0.43698	0.093	0.12	1	EA	C00b	Cc2d1a	wilcox	down	II
Nipsnap3b114	0.105863	-0.157876	0.286	0.336	1	EA	C00b	Nipsnap3b	wilcox	down	II
Tmem17527	0.105951	-0.225032	0.16	0.197	1	EA	C00b	Tmem175	wilcox	down	II
Fech114	0.106056	-0.242442	0.116	0.148	1	EA	C00b	Fech	wilcox	down	II
Tbc1d15114	0.106181	-0.131582	0.469	0.536	1	EA	C00b	Tbc1d15	wilcox	down	II
Asph210	0.10629	0.168359	0.299	0.262	1	EA	C00b	Asph	wilcox	up	I
Zfp9120	0.106297	-0.386624	0.088	0.117	1	EA	C00b	Zfp9	wilcox	down	II
Patl1212	0.106352	-0.16842	0.216	0.257	1	EA	C00b	Patl1	wilcox	down	II
Ubr2114	0.106417	0.110968	0.687	0.691	1	EA	C00b	Ubr2	wilcox	up	I
Gpr3715	0.106428	-0.185196	0.348	0.396	1	EA	C00b	Gpr37	wilcox	down	II
Kif21b14	0.106575	0.413539	0.232	0.203	1	EA	C00b	Kif21b	wilcox	up	I
Lncpint114	0.106621	-0.247628	0.097	0.125	1	EA	C00b	Lncpint	wilcox	down	II
Cst69	0.106722	0.476778	0.163	0.136	1	EA	C00b	Cst6	wilcox	up	I
Parn27	0.106803	0.371906	0.174	0.147	1	EA	C00b	Parn	wilcox	up	I
Ubac128	0.106932	-0.103331	0.355	0.409	1	EA	C00b	Ubac1	wilcox	down	II
Dap3114	0.106978	-0.141414	0.462	0.532	1	EA	C00b	Dap3	wilcox	down	II
Naa16114	0.107033	-0.26878	0.134	0.167	1	EA	C00b	Naa16	wilcox	down	II
Mrpl19210	0.107417	-0.126999	0.36	0.419	1	EA	C00b	Mrpl19	wilcox	down	II
Ankrd40114	0.107444	-0.173359	0.311	0.358	1	EA	C00b	Ankrd40	wilcox	down	II
Pir114	0.107499	-0.383907	0.455	0.492	1	EA	C00b	Pir	wilcox	down	II
Arnt310	0.107533	-0.183374	0.135	0.173	1	EA	C00b	Arnt	wilcox	down	II
Ehbp1114	0.107554	0.230746	0.408	0.39	1	EA	C00b	Ehbp1	wilcox	up	I
Exosc4114	0.10758	-0.102363	0.395	0.455	1	EA	C00b	Exosc4	wilcox	down	II
Epas1210	0.10759	-0.170202	0.102	0.136	1	EA	C00b	Epas1	wilcox	down	II
Abca526	0.107854	-0.102852	0.856	0.873	1	EA	C00b	Abca5	wilcox	down	II
Cds228	0.107895	-0.188739	0.221	0.261	1	EA	C00b	Cds2	wilcox	down	II
Rasgrp410	0.107935	-0.306848	0.146	0.181	1	EA	C00b	Rasgrp4	wilcox	down	II
Zfp30114	0.10799	0.281271	0.343	0.314	1	EA	C00b	Zfp30	wilcox	up	I
Nop14211	0.108021	-0.191873	0.392	0.439	1	EA	C00b	Nop14	wilcox	down	II
Cemip2211	0.108046	-0.265627	0.192	0.233	1	EA	C00b	Cemip2	wilcox	down	II
Elp2210	0.108216	-0.135259	0.293	0.344	1	EA	C00b	Elp2	wilcox	down	II
Naga114	0.108282	-0.154904	0.162	0.201	1	EA	C00b	Naga	wilcox	down	II
Dalrd3211	0.108296	-0.13536	0.689	0.745	1	EA	C00b	Dalrd3	wilcox	down	II
Lpcat1113	0.108642	-0.143514	0.483	0.542	1	EA	C00b	Lpcat1	wilcox	down	II
C920021L13Rik10	0.108644	-0.180156	0.153	0.191	1	EA	C00b	C920021L13Rik	wilcox	down	II
Rabep1114	0.108878	-0.142288	0.613	0.659	1	EA	C00b	Rabep1	wilcox	down	II
Zfp84624	0.108895	-0.150065	0.262	0.314	1	EA	C00b	Zfp846	wilcox	down	II
Scnn1a113	0.109036	-0.335659	0.121	0.153	1	EA	C00b	Scnn1a	wilcox	down	II
Slc1a426	0.10914	-0.248383	0.16	0.197	1	EA	C00b	Slc1a4	wilcox	down	II
Rnaset2b28	0.109216	0.404273	0.137	0.112	1	EA	C00b	Rnaset2b	wilcox	up	I
Mtx225	0.109335	-0.124059	0.714	0.772	1	EA	C00b	Mtx2	wilcox	down	II
Cygb13	0.109386	0.383712	0.1	0.075	1	EA	C00b	Cygb	wilcox	up	I
Cdk5rap3210	0.109433	0.225863	0.413	0.393	1	EA	C00b	Cdk5rap3	wilcox	up	I
Foxo4114	0.109719	-0.271896	0.091	0.12	1	EA	C00b	Foxo4	wilcox	down	II
2900076A07Rik114	0.109738	-0.158846	0.309	0.361	1	EA	C00b	2900076A07Rik	wilcox	down	II
Arl5b29	0.109801	-0.325305	0.153	0.187	1	EA	C00b	Arl5b	wilcox	down	II
C1galt1c1210	0.109865	-0.103561	0.55	0.604	1	EA	C00b	C1galt1c1	wilcox	down	II
Chchd4211	0.109922	-0.146327	0.557	0.624	1	EA	C00b	Chchd4	wilcox	down	II
Ddx5826	0.109931	0.220339	0.207	0.173	1	EA	C00b	Ddx58	wilcox	up	I
Prpf31114	0.109971	-0.136679	0.308	0.359	1	EA	C00b	Prpf31	wilcox	down	II
Cdkn1c24	0.110072	-0.293793	0.17	0.205	1	EA	C00b	Cdkn1c	wilcox	down	II
Gpat323	0.110265	-0.212807	0.362	0.405	1	EA	C00b	Gpat3	wilcox	down	II
Impdh228	0.110291	-0.259618	0.12	0.153	1	EA	C00b	Impdh2	wilcox	down	II
C730034F03Rik27	0.110369	0.166073	0.589	0.556	1	EA	C00b	C730034F03Rik	wilcox	up	I
Whrn18	0.11052	-0.243465	0.111	0.143	1	EA	C00b	Whrn	wilcox	down	II
Rnf113a114	0.110603	-0.231907	0.098	0.128	1	EA	C00b	Rnf113a1	wilcox	down	II
Pkn2113	0.111051	0.149361	0.786	0.778	1	EA	C00b	Pkn2	wilcox	up	I
Znhit627	0.111054	-0.109706	0.149	0.186	1	EA	C00b	Znhit6	wilcox	down	II
Pik3c2a114	0.111163	0.127958	0.641	0.617	1	EA	C00b	Pik3c2a	wilcox	up	I
Dis328	0.111167	-0.204951	0.155	0.189	1	EA	C00b	Dis3	wilcox	down	II
Dzip327	0.111325	-0.126576	0.26	0.309	1	EA	C00b	Dzip3	wilcox	down	II
4933412E12Rik10	0.111406	0.476657	0.1	0.077	1	EA	C00b	4933412E12Rik	wilcox	up	I
Ppp6r3114	0.111496	-0.142323	0.288	0.345	1	EA	C00b	Ppp6r3	wilcox	down	II
Huwe128	0.111511	-0.100414	0.699	0.77	1	EA	C00b	Huwe1	wilcox	down	II
Wdr4829	0.111516	-0.121689	0.25	0.299	1	EA	C00b	Wdr48	wilcox	down	II
4930402H24Rik28	0.111566	-0.113214	0.339	0.39	1	EA	C00b	4930402H24Rik	wilcox	down	II
Rac1113	0.111674	-0.125514	0.467	0.522	1	EA	C00b	Rac1	wilcox	down	II
Pef1114	0.111707	-0.26474	0.199	0.235	1	EA	C00b	Pef1	wilcox	down	II
Esrra210	0.111792	0.328165	0.32	0.299	1	EA	C00b	Esrra	wilcox	up	I
Mcl129	0.111881	-0.134879	0.559	0.601	1	EA	C00b	Mcl1	wilcox	down	II
Senp228	0.112036	-0.144751	0.413	0.464	1	EA	C00b	Senp2	wilcox	down	II
Lrp1229	0.112054	-0.225793	0.183	0.22	1	EA	C00b	Lrp12	wilcox	down	II
Sat1211	0.112266	-0.26161	0.132	0.166	1	EA	C00b	Sat1	wilcox	down	II
Nova214	0.112387	-0.236189	0.137	0.171	1	EA	C00b	Nova2	wilcox	down	II
Sra127	0.112428	-0.135071	0.638	0.67	1	EA	C00b	Sra1	wilcox	down	II
Blvrb114	0.112591	0.24491	0.158	0.128	1	EA	C00b	Blvrb	wilcox	up	I
Usp4628	0.112598	-0.137816	0.343	0.393	1	EA	C00b	Usp46	wilcox	down	II
Tab3114	0.112746	-0.35725	0.076	0.1	1	EA	C00b	Tab3	wilcox	down	II
Ogfod2114	0.112841	-0.234562	0.172	0.211	1	EA	C00b	Ogfod2	wilcox	down	II
Gm1735418	0.112921	-0.426355	0.1	0.128	1	EA	C00b	Gm17354	wilcox	down	II
Wsb129	0.112978	-0.127903	0.309	0.361	1	EA	C00b	Wsb1	wilcox	down	II
Pomk17	0.113076	-0.452933	0.079	0.105	1	EA	C00b	Pomk	wilcox	down	II
Spink1015	0.113161	0.435545	0.174	0.147	1	EA	C00b	Spink10	wilcox	up	I
Meis126	0.113289	-0.236032	0.105	0.137	1	EA	C00b	Meis1	wilcox	down	II
E230029C05Rik23	0.113383	0.590048	0.104	0.08	1	EA	C00b	E230029C05Rik	wilcox	up	I
Surf4212	0.113428	-0.19367	0.429	0.474	1	EA	C00b	Surf4	wilcox	down	II
Gtf2h429	0.113518	-0.241538	0.134	0.167	1	EA	C00b	Gtf2h4	wilcox	down	II
Sv2b15	0.113621	-0.110666	0.327	0.381	1	EA	C00b	Sv2b	wilcox	down	II
Zbtb8os29	0.113622	0.230442	0.431	0.408	1	EA	C00b	Zbtb8os	wilcox	up	I
2410004P03Rik10	0.113634	-0.182116	0.557	0.6	1	EA	C00b	2410004P03Rik	wilcox	down	II
Fam3a210	0.113813	0.238353	0.369	0.343	1	EA	C00b	Fam3a	wilcox	up	I
Syngr39	0.113853	-0.166555	0.19	0.232	1	EA	C00b	Syngr3	wilcox	down	II
Carnmt128	0.113875	-0.149159	0.511	0.576	1	EA	C00b	Carnmt1	wilcox	down	II
Map3k1128	0.114414	-0.154388	0.104	0.137	1	EA	C00b	Map3k11	wilcox	down	II
Btbd628	0.114452	-0.236784	0.156	0.193	1	EA	C00b	Btbd6	wilcox	down	II
Med428	0.114459	-0.123068	0.568	0.624	1	EA	C00b	Med4	wilcox	down	II
Gm2701016	0.114654	-0.224827	0.109	0.142	1	EA	C00b	Gm27010	wilcox	down	II
Zfp4747	0.114776	-0.192584	0.257	0.307	1	EA	C00b	Zfp474	wilcox	down	II
Ttc39b210	0.114907	-0.12095	0.562	0.629	1	EA	C00b	Ttc39b	wilcox	down	II
Sptbn423	0.114921	-0.146882	0.374	0.432	1	EA	C00b	Sptbn4	wilcox	down	II
Stxbp529	0.11497	0.310284	0.318	0.29	1	EA	C00b	Stxbp5	wilcox	up	I
Mex3d27	0.115264	0.472938	0.179	0.153	1	EA	C00b	Mex3d	wilcox	up	I
Slc31a127	0.115297	-0.253819	0.153	0.188	1	EA	C00b	Slc31a1	wilcox	down	II
Mfn2210	0.115405	-0.121577	0.367	0.418	1	EA	C00b	Mfn2	wilcox	down	II
Slf1114	0.115445	0.139078	0.722	0.708	1	EA	C00b	Slf1	wilcox	up	I
Pop4114	0.115485	-0.14859	0.272	0.321	1	EA	C00b	Pop4	wilcox	down	II
Sesn3210	0.115614	-0.142743	0.438	0.486	1	EA	C00b	Sesn3	wilcox	down	II
Srgap230	0.115632	0.291642	0.364	0.348	1	EA	C00b	Srgap2	wilcox	up	I
Mrto4114	0.115684	-0.140017	0.33	0.39	1	EA	C00b	Mrto4	wilcox	down	II
Pde12114	0.1158	-0.167916	0.248	0.295	1	EA	C00b	Pde12	wilcox	down	II
Erlin1114	0.115814	-0.149259	0.29	0.34	1	EA	C00b	Erlin1	wilcox	down	II
Zcchc1426	0.115847	-0.250566	0.23	0.271	1	EA	C00b	Zcchc14	wilcox	down	II
Zfp952113	0.115944	-0.237863	0.105	0.137	1	EA	C00b	Zfp952	wilcox	down	II
N4bp2os16	0.115961	-0.262427	0.105	0.136	1	EA	C00b	N4bp2os	wilcox	down	II
BC0377049	0.116105	0.356405	0.244	0.215	1	EA	C00b	BC037704	wilcox	up	I
Gm5617210	0.116312	0.172844	0.439	0.412	1	EA	C00b	Gm5617	wilcox	up	I
Slc25a4215	0.116656	-0.108959	0.856	0.886	1	EA	C00b	Slc25a4	wilcox	down	II
Gm436535	0.116943	0.45464	0.112	0.089	1	EA	C00b	Gm43653	wilcox	up	I
Bach225	0.117365	-0.485749	0.086	0.112	1	EA	C00b	Bach2	wilcox	down	II
Akt1s1114	0.11741	-0.122858	0.369	0.427	1	EA	C00b	Akt1s1	wilcox	down	II
Asl210	0.117505	0.427433	0.141	0.114	1	EA	C00b	Asl	wilcox	up	I
Dbn1114	0.117507	0.211619	0.376	0.344	1	EA	C00b	Dbn1	wilcox	up	I
Tom1l124	0.117723	-0.178474	0.301	0.353	1	EA	C00b	Tom1l1	wilcox	down	II
Lca5114	0.117736	-0.19707	0.318	0.363	1	EA	C00b	Lca5	wilcox	down	II
Ndrg3211	0.117981	-0.114347	0.757	0.812	1	EA	C00b	Ndrg3	wilcox	down	II
Slc50a1114	0.118251	0.247437	0.374	0.351	1	EA	C00b	Slc50a1	wilcox	up	I
Lpgat1114	0.118318	-0.197921	0.211	0.251	1	EA	C00b	Lpgat1	wilcox	down	II
Ggct26	0.118446	0.326707	0.232	0.203	1	EA	C00b	Ggct	wilcox	up	I
Commd127	0.118534	0.131866	0.805	0.789	1	EA	C00b	Commd1	wilcox	up	I
Gm5006923	0.118896	-0.302382	0.16	0.193	1	EA	C00b	Gm50069	wilcox	down	II
Fxr2114	0.119095	-0.179393	0.394	0.434	1	EA	C00b	Fxr2	wilcox	down	II
Ggps128	0.119199	-0.133544	0.627	0.693	1	EA	C00b	Ggps1	wilcox	down	II
Pank329	0.11925	-0.212976	0.181	0.22	1	EA	C00b	Pank3	wilcox	down	II
Gm4949213	0.119357	0.31789	0.149	0.122	1	EA	C00b	Gm49492	wilcox	up	I
Nup88114	0.119472	-0.157634	0.446	0.494	1	EA	C00b	Nup88	wilcox	down	II
Paxx114	0.119576	0.134776	0.68	0.671	1	EA	C00b	Paxx	wilcox	up	I
Upf128	0.119749	0.184168	0.344	0.307	1	EA	C00b	Upf1	wilcox	up	I
Dgkh18	0.119807	0.448719	0.128	0.103	1	EA	C00b	Dgkh	wilcox	up	I
Tep1114	0.119924	-0.263298	0.16	0.194	1	EA	C00b	Tep1	wilcox	down	II
Jam317	0.119957	-0.174879	0.425	0.481	1	EA	C00b	Jam3	wilcox	down	II
Rnf139114	0.119967	-0.252697	0.216	0.255	1	EA	C00b	Rnf139	wilcox	down	II
March629	0.119981	-0.195565	0.343	0.388	1	EA	C00b	March6	wilcox	down	II
Rbmx36	0.12006	-0.134016	0.411	0.476	1	EA	C00b	Rbmx	wilcox	down	II
March5114	0.120072	-0.133464	0.613	0.662	1	EA	C00b	March5	wilcox	down	II
Gm441913	0.12012	-0.231067	0.192	0.231	1	EA	C00b	Gm4419	wilcox	down	II
Npepps211	0.120181	-0.16476	0.434	0.496	1	EA	C00b	Npepps	wilcox	down	II
Amer218	0.120507	-0.163142	0.527	0.568	1	EA	C00b	Amer2	wilcox	down	II
R7486223	0.120524	-0.351106	0.088	0.113	1	EA	C00b	R74862	wilcox	down	II
Gm458859	0.120548	0.31043	0.158	0.129	1	EA	C00b	Gm45885	wilcox	up	I
Pcgf225	0.120806	-0.156129	0.283	0.327	1	EA	C00b	Pcgf2	wilcox	down	II
Zfp148114	0.120829	-0.115307	0.624	0.668	1	EA	C00b	Zfp148	wilcox	down	II
Alkbh6114	0.120844	0.208831	0.467	0.435	1	EA	C00b	Alkbh6	wilcox	up	I
Ino80c114	0.12107	-0.349501	0.098	0.125	1	EA	C00b	Ino80c	wilcox	down	II
Zfp68114	0.121176	-0.149366	0.274	0.321	1	EA	C00b	Zfp68	wilcox	down	II
Zfp65529	0.121294	0.200705	0.478	0.45	1	EA	C00b	Zfp655	wilcox	up	I
Nmt2210	0.121401	-0.163225	0.443	0.486	1	EA	C00b	Nmt2	wilcox	down	II
Ino80e114	0.121593	0.32303	0.265	0.241	1	EA	C00b	Ino80e	wilcox	up	I
Maml2113	0.122008	-0.199706	0.079	0.105	1	EA	C00b	Maml2	wilcox	down	II
Ybx329	0.122016	-0.11125	0.742	0.765	1	EA	C00b	Ybx3	wilcox	down	II
Tyw129	0.122042	-0.391582	0.093	0.122	1	EA	C00b	Tyw1	wilcox	down	II
Nckap1113	0.122098	-0.188601	0.494	0.528	1	EA	C00b	Nckap1	wilcox	down	II
Pex2114	0.122578	-0.182352	0.511	0.547	1	EA	C00b	Pex2	wilcox	down	II
Nsf114	0.122764	-0.151127	0.64	0.67	1	EA	C00b	Nsf	wilcox	down	II
Mir22hg114	0.122765	-0.279499	0.148	0.183	1	EA	C00b	Mir22hg	wilcox	down	II
Atxn7l327	0.122773	-0.133795	0.214	0.26	1	EA	C00b	Atxn7l3	wilcox	down	II
Acot8211	0.122779	-0.154103	0.199	0.238	1	EA	C00b	Acot8	wilcox	down	II
Tubb2b210	0.122896	0.161679	0.749	0.723	1	EA	C00b	Tubb2b	wilcox	up	I
Rae126	0.123105	-0.133218	0.406	0.464	1	EA	C00b	Rae1	wilcox	down	II
Tfb1m18	0.123109	-0.19943	0.084	0.113	1	EA	C00b	Tfb1m	wilcox	down	II
Pdzd2114	0.123277	-0.104973	0.309	0.353	1	EA	C00b	Pdzd2	wilcox	down	II
Sgsm2114	0.123308	-0.171114	0.165	0.202	1	EA	C00b	Sgsm2	wilcox	down	II
Gnl3l26	0.123594	0.163225	0.569	0.542	1	EA	C00b	Gnl3l	wilcox	up	I
Gm101019	0.1237	0.332739	0.234	0.208	1	EA	C00b	Gm10101	wilcox	up	I
Abraxas227	0.124147	-0.151485	0.531	0.588	1	EA	C00b	Abraxas2	wilcox	down	II
Atxn7114	0.124391	-0.11094	0.221	0.267	1	EA	C00b	Atxn7	wilcox	down	II
Trim915	0.124416	-0.353289	0.128	0.158	1	EA	C00b	Trim9	wilcox	down	II
Nmnat123	0.124506	-0.281884	0.102	0.132	1	EA	C00b	Nmnat1	wilcox	down	II
Kctd1026	0.124506	-0.333179	0.097	0.125	1	EA	C00b	Kctd10	wilcox	down	II
Usp25114	0.124712	-0.218375	0.109	0.139	1	EA	C00b	Usp25	wilcox	down	II
Ebna1bp227	0.124773	0.131402	0.736	0.696	1	EA	C00b	Ebna1bp2	wilcox	up	I
Ice1114	0.124774	0.243081	0.475	0.455	1	EA	C00b	Ice1	wilcox	up	I
Vps7229	0.124803	-0.122302	0.369	0.42	1	EA	C00b	Vps72	wilcox	down	II
Psmd10114	0.125023	-0.104168	0.253	0.305	1	EA	C00b	Psmd10	wilcox	down	II
Rsbn1l29	0.125113	0.105928	0.905	0.885	1	EA	C00b	Rsbn1l	wilcox	up	I
Kat7114	0.125144	-0.119692	0.283	0.34	1	EA	C00b	Kat7	wilcox	down	II
Kctd20210	0.125381	-0.25481	0.241	0.281	1	EA	C00b	Kctd20	wilcox	down	II
Wdr89210	0.125429	-0.235925	0.135	0.171	1	EA	C00b	Wdr89	wilcox	down	II
Abhd11114	0.125527	-0.135051	0.19	0.232	1	EA	C00b	Abhd11	wilcox	down	II
Tm9sf2113	0.125626	0.124391	0.75	0.747	1	EA	C00b	Tm9sf2	wilcox	up	I
Arhgef320	0.125761	-0.275529	0.237	0.272	1	EA	C00b	Arhgef3	wilcox	down	II
Emg1114	0.125767	-0.154534	0.633	0.678	1	EA	C00b	Emg1	wilcox	down	II
Lrwd1212	0.125986	0.342476	0.299	0.274	1	EA	C00b	Lrwd1	wilcox	up	I
Pcsk2os16	0.12609	0.202785	0.223	0.192	1	EA	C00b	Pcsk2os1	wilcox	up	I
Kmt2d114	0.126103	-0.156055	0.265	0.315	1	EA	C00b	Kmt2d	wilcox	down	II
Hnrnpa1114	0.126388	0.111931	0.798	0.782	1	EA	C00b	Hnrnpa1	wilcox	up	I
Celsr316	0.126388	-0.108638	0.165	0.21	1	EA	C00b	Celsr3	wilcox	down	II
Zfc3h1210	0.126415	0.243771	0.36	0.34	1	EA	C00b	Zfc3h1	wilcox	up	I
Hpgds20	0.126432	0.381791	0.135	0.11	1	EA	C00b	Hpgds	wilcox	up	I
Gm267778	0.12661	-0.140354	0.088	0.117	1	EA	C00b	Gm26777	wilcox	down	II
8030456M14Rik16	0.126628	0.506367	0.104	0.082	1	EA	C00b	8030456M14Rik	wilcox	up	I
Oxnad126	0.126647	-0.137927	0.362	0.412	1	EA	C00b	Oxnad1	wilcox	down	II
Pnpla8114	0.127048	-0.102495	0.524	0.588	1	EA	C00b	Pnpla8	wilcox	down	II
Rtcb25	0.127073	-0.133511	0.54	0.602	1	EA	C00b	Rtcb	wilcox	down	II
Srsf10113	0.127385	-0.109344	0.772	0.808	1	EA	C00b	Srsf10	wilcox	down	II
Zfp31827	0.127598	-0.200558	0.362	0.403	1	EA	C00b	Zfp318	wilcox	down	II
Rbm14114	0.127619	-0.249796	0.134	0.166	1	EA	C00b	Rbm14	wilcox	down	II
Tcerg128	0.127632	-0.116342	0.376	0.427	1	EA	C00b	Tcerg1	wilcox	down	II
Gm497858	0.127812	-0.208453	0.084	0.11	1	EA	C00b	Gm49785	wilcox	down	II
Slc7a629	0.12788	-0.246485	0.193	0.233	1	EA	C00b	Slc7a6	wilcox	down	II
Rnf12129	0.127903	-0.179097	0.316	0.371	1	EA	C00b	Rnf121	wilcox	down	II
C130036L24Rik110	0.127937	0.331873	0.132	0.107	1	EA	C00b	C130036L24Rik	wilcox	up	I
Cchcr1113	0.127957	0.332586	0.228	0.199	1	EA	C00b	Cchcr1	wilcox	up	I
Nat9114	0.12822	0.153347	0.606	0.591	1	EA	C00b	Nat9	wilcox	up	I
Gm109418	0.128338	-0.167653	0.206	0.242	1	EA	C00b	Gm10941	wilcox	down	II
Ska223	0.128359	0.246333	0.17	0.141	1	EA	C00b	Ska2	wilcox	up	I
Atad3aos23	0.128514	-0.321999	0.123	0.151	1	EA	C00b	Atad3aos	wilcox	down	II
Map224	0.128541	-0.225803	0.295	0.339	1	EA	C00b	Map2	wilcox	down	II
Txnrd3114	0.128742	-0.349584	0.116	0.146	1	EA	C00b	Txnrd3	wilcox	down	II
Ccdc85b114	0.128823	-0.11304	0.784	0.804	1	EA	C00b	Ccdc85b	wilcox	down	II
Tmtc116	0.128849	-0.26606	0.105	0.133	1	EA	C00b	Tmtc1	wilcox	down	II
Mlycd28	0.128961	-0.200953	0.165	0.202	1	EA	C00b	Mlycd	wilcox	down	II
Nectin224	0.129074	0.284535	0.248	0.218	1	EA	C00b	Nectin2	wilcox	up	I
Tomm5114	0.129174	-0.115818	0.599	0.652	1	EA	C00b	Tomm5	wilcox	down	II
Entpd5114	0.129431	-0.172913	0.26	0.307	1	EA	C00b	Entpd5	wilcox	down	II
Rnf14214	0.129535	-0.139733	0.67	0.706	1	EA	C00b	Rnf14	wilcox	down	II
Sec24b211	0.129587	-0.238431	0.239	0.277	1	EA	C00b	Sec24b	wilcox	down	II
Cog726	0.129867	-0.1247	0.26	0.306	1	EA	C00b	Cog7	wilcox	down	II
Mtg2114	0.12996	-0.22205	0.228	0.265	1	EA	C00b	Mtg2	wilcox	down	II
Nup214210	0.129995	-0.112609	0.309	0.366	1	EA	C00b	Nup214	wilcox	down	II
Sybu14	0.13001	0.202883	0.315	0.282	1	EA	C00b	Sybu	wilcox	up	I
4933434E20Rik26	0.130154	-0.164339	0.429	0.472	1	EA	C00b	4933434E20Rik	wilcox	down	II
1110018N20Rik4	0.130211	0.431699	0.102	0.079	1	EA	C00b	1110018N20Rik	wilcox	up	I
Yipf5114	0.130275	-0.101547	0.592	0.63	1	EA	C00b	Yipf5	wilcox	down	II
Klhl3616	0.130387	-0.269417	0.095	0.122	1	EA	C00b	Klhl36	wilcox	down	II
Stk4029	0.13049	-0.114723	0.594	0.646	1	EA	C00b	Stk40	wilcox	down	II
Zbtb7b114	0.130596	-0.130229	0.731	0.753	1	EA	C00b	Zbtb7b	wilcox	down	II
Smpdl3a210	0.130732	0.154284	0.476	0.443	1	EA	C00b	Smpdl3a	wilcox	up	I
Gm474395	0.130791	0.380691	0.165	0.141	1	EA	C00b	Gm47439	wilcox	up	I
Gna11114	0.130814	-0.227109	0.241	0.285	1	EA	C00b	Gna11	wilcox	down	II
Polg310	0.130861	-0.336763	0.127	0.156	1	EA	C00b	Polg	wilcox	down	II
0610010F05Rik24	0.130979	-0.172027	0.455	0.499	1	EA	C00b	0610010F05Rik	wilcox	down	II
Armc8210	0.130993	-0.127315	0.397	0.437	1	EA	C00b	Armc8	wilcox	down	II
Per2114	0.131067	-0.161421	0.169	0.205	1	EA	C00b	Per2	wilcox	down	II
Ccdc13617	0.131125	0.387346	0.172	0.144	1	EA	C00b	Ccdc136	wilcox	up	I
Zfp21324	0.131257	-0.356385	0.084	0.109	1	EA	C00b	Zfp213	wilcox	down	II
B930095G15Rik26	0.131258	-0.171591	0.29	0.341	1	EA	C00b	B930095G15Rik	wilcox	down	II
Gm344824	0.131276	0.210645	0.369	0.334	1	EA	C00b	Gm3448	wilcox	up	I
Scfd1114	0.131489	0.107061	0.636	0.604	1	EA	C00b	Scfd1	wilcox	up	I
Poglut1211	0.131642	-0.128056	0.172	0.211	1	EA	C00b	Poglut1	wilcox	down	II
Mrps2424	0.131812	0.111166	0.919	0.896	1	EA	C00b	Mrps24	wilcox	up	I
Abhd17b210	0.132074	-0.149565	0.278	0.32	1	EA	C00b	Abhd17b	wilcox	down	II
Wdr36114	0.132222	-0.261975	0.128	0.161	1	EA	C00b	Wdr36	wilcox	down	II
Flywch126	0.132589	-0.144781	0.48	0.522	1	EA	C00b	Flywch1	wilcox	down	II
Slc16a11114	0.132854	0.155108	0.729	0.694	1	EA	C00b	Slc16a11	wilcox	up	I
Ugp2114	0.132908	-0.125942	0.615	0.656	1	EA	C00b	Ugp2	wilcox	down	II
Rnf18729	0.133107	-0.206698	0.387	0.44	1	EA	C00b	Rnf187	wilcox	down	II
Ebpl210	0.133178	0.243095	0.304	0.271	1	EA	C00b	Ebpl	wilcox	up	I
Deaf1210	0.133257	-0.220912	0.199	0.237	1	EA	C00b	Deaf1	wilcox	down	II
Slc17a618	0.133284	-0.109116	0.889	0.897	1	EA	C00b	Slc17a6	wilcox	down	II
Acss127	0.133681	0.186799	0.511	0.487	1	EA	C00b	Acss1	wilcox	up	I
Phactr120	0.133684	-0.168402	0.529	0.551	1	EA	C00b	Phactr1	wilcox	down	II
Gtf2ird129	0.133746	0.20009	0.55	0.532	1	EA	C00b	Gtf2ird1	wilcox	up	I
Wdr45b114	0.133753	-0.108447	0.617	0.686	1	EA	C00b	Wdr45b	wilcox	down	II
Wdr6314	0.133766	-0.137539	0.38	0.438	1	EA	C00b	Wdr6	wilcox	down	II
Limk2114	0.133978	-0.185967	0.279	0.32	1	EA	C00b	Limk2	wilcox	down	II
Pdxk114	0.13419	-0.365411	0.1	0.127	1	EA	C00b	Pdxk	wilcox	down	II
Gemin5114	0.134341	-0.389739	0.088	0.113	1	EA	C00b	Gemin5	wilcox	down	II
Rcan327	0.134493	-0.141672	0.169	0.206	1	EA	C00b	Rcan3	wilcox	down	II
Gtpbp1114	0.134624	-0.152658	0.114	0.147	1	EA	C00b	Gtpbp1	wilcox	down	II
Zmpste24210	0.134821	-0.115407	0.422	0.468	1	EA	C00b	Zmpste24	wilcox	down	II
Mfsd6114	0.134891	-0.136686	0.394	0.445	1	EA	C00b	Mfsd6	wilcox	down	II
Nudt529	0.135006	-0.270703	0.097	0.123	1	EA	C00b	Nudt5	wilcox	down	II
Slc35b2210	0.135026	0.47125	0.149	0.127	1	EA	C00b	Slc35b2	wilcox	up	I
Spg21114	0.135145	-0.112994	0.506	0.572	1	EA	C00b	Spg21	wilcox	down	II
Ehmt2114	0.135176	-0.169898	0.223	0.265	1	EA	C00b	Ehmt2	wilcox	down	II
Fam107b114	0.135372	-0.108547	0.478	0.542	1	EA	C00b	Fam107b	wilcox	down	II
Iffo117	0.135495	-0.143746	0.132	0.164	1	EA	C00b	Iffo1	wilcox	down	II
Rsph3a20	0.135502	-0.263552	0.132	0.162	1	EA	C00b	Rsph3a	wilcox	down	II
Slc11a2211	0.135543	-0.212807	0.148	0.181	1	EA	C00b	Slc11a2	wilcox	down	II
Kcnn217	0.135568	-0.115399	0.316	0.363	1	EA	C00b	Kcnn2	wilcox	down	II
Utp15114	0.135632	-0.373629	0.134	0.162	1	EA	C00b	Utp15	wilcox	down	II
2310010J17Rik212	0.135716	-0.171873	0.39	0.432	1	EA	C00b	2310010J17Rik	wilcox	down	II
Sept229	0.13582	-0.285488	0.13	0.161	1	EA	C00b	Sept2	wilcox	down	II
Wrb27	0.135859	-0.214684	0.239	0.276	1	EA	C00b	Wrb	wilcox	down	II
Mis12210	0.136168	-0.122615	0.329	0.379	1	EA	C00b	Mis12	wilcox	down	II
2410002F23Rik114	0.136183	-0.109587	0.081	0.108	1	EA	C00b	2410002F23Rik	wilcox	down	II
Tufm114	0.136294	-0.200401	0.253	0.291	1	EA	C00b	Tufm	wilcox	down	II
Sema3f113	0.136469	-0.183498	0.081	0.108	1	EA	C00b	Sema3f	wilcox	down	II
Cdkn1a114	0.136556	0.10907	0.641	0.606	1	EA	C00b	Cdkn1a	wilcox	up	I
Cfdp128	0.136797	-0.112821	0.596	0.644	1	EA	C00b	Cfdp1	wilcox	down	II
Zfp451114	0.13683	-0.248712	0.308	0.345	1	EA	C00b	Zfp451	wilcox	down	II
Plekhf2114	0.136878	-0.152641	0.359	0.408	1	EA	C00b	Plekhf2	wilcox	down	II
Rpn2114	0.136881	-0.117828	0.615	0.668	1	EA	C00b	Rpn2	wilcox	down	II
Nsmce2114	0.136937	-0.100969	0.619	0.665	1	EA	C00b	Nsmce2	wilcox	down	II
Dhx57114	0.13702	0.265965	0.199	0.169	1	EA	C00b	Dhx57	wilcox	up	I
Tex261114	0.137063	-0.161227	0.564	0.596	1	EA	C00b	Tex261	wilcox	down	II
Pcdhb207	0.137253	-0.430043	0.079	0.103	1	EA	C00b	Pcdhb20	wilcox	down	II
Habp4114	0.137255	-0.101573	0.332	0.381	1	EA	C00b	Habp4	wilcox	down	II
Trmt157	0.137473	0.479081	0.128	0.105	1	EA	C00b	Trmt1	wilcox	up	I
Bcl10114	0.13758	-0.13513	0.476	0.529	1	EA	C00b	Bcl10	wilcox	down	II
Inpp5f114	0.13775	-0.115722	0.587	0.619	1	EA	C00b	Inpp5f	wilcox	down	II
Dtnb24	0.137815	-0.292088	0.163	0.194	1	EA	C00b	Dtnb	wilcox	down	II
Nfkbia27	0.137983	-0.166287	0.606	0.664	1	EA	C00b	Nfkbia	wilcox	down	II
Plod3210	0.138207	-0.273054	0.097	0.124	1	EA	C00b	Plod3	wilcox	down	II
Sytl126	0.138429	0.151205	0.675	0.664	1	EA	C00b	Sytl1	wilcox	up	I
D930016D06Rik114	0.13847	-0.165205	0.128	0.162	1	EA	C00b	D930016D06Rik	wilcox	down	II
Ppfibp126	0.138612	0.387862	0.19	0.163	1	EA	C00b	Ppfibp1	wilcox	up	I
Sema7a17	0.138673	-0.107526	0.525	0.586	1	EA	C00b	Sema7a	wilcox	down	II
Hdac5114	0.138785	-0.176058	0.304	0.351	1	EA	C00b	Hdac5	wilcox	down	II
Wdyhv127	0.138888	-0.202881	0.202	0.241	1	EA	C00b	Wdyhv1	wilcox	down	II
Edc429	0.139145	-0.157257	0.26	0.305	1	EA	C00b	Edc4	wilcox	down	II
Xrn2114	0.139229	-0.110001	0.603	0.662	1	EA	C00b	Xrn2	wilcox	down	II
Phf1229	0.139755	0.163535	0.367	0.321	1	EA	C00b	Phf12	wilcox	up	I
Kmt5c29	0.140166	-0.123612	0.204	0.245	1	EA	C00b	Kmt5c	wilcox	down	II
Ptch1114	0.14033	-0.174011	0.197	0.236	1	EA	C00b	Ptch1	wilcox	down	II
Il1820	0.140421	0.223492	0.279	0.248	1	EA	C00b	Il18	wilcox	up	I
Phlpp227	0.140454	-0.132693	0.102	0.132	1	EA	C00b	Phlpp2	wilcox	down	II
Pgr5	0.140463	-0.362856	0.088	0.113	1	EA	C00b	Pgr	wilcox	down	II
Unc119b27	0.140555	-0.155656	0.392	0.43	1	EA	C00b	Unc119b	wilcox	down	II
Ift14024	0.140933	-0.174114	0.274	0.311	1	EA	C00b	Ift140	wilcox	down	II
Mapk419	0.141071	-0.179546	0.431	0.467	1	EA	C00b	Mapk4	wilcox	down	II
Adgrl329	0.141149	0.103104	0.852	0.849	1	EA	C00b	Adgrl3	wilcox	up	I
Tmx3114	0.141175	0.1161	0.912	0.922	1	EA	C00b	Tmx3	wilcox	up	I
Urm1210	0.141353	-0.292344	0.167	0.202	1	EA	C00b	Urm1	wilcox	down	II
Pi4ka212	0.141448	-0.143925	0.202	0.243	1	EA	C00b	Pi4ka	wilcox	down	II
Unkl114	0.14151	-0.311072	0.105	0.132	1	EA	C00b	Unkl	wilcox	down	II
Cabp46	0.141596	0.315739	0.225	0.196	1	EA	C00b	Cabp4	wilcox	up	I
Nfx1114	0.14161	-0.198358	0.425	0.46	1	EA	C00b	Nfx1	wilcox	down	II
Cldn7114	0.141753	-0.263353	0.2	0.236	1	EA	C00b	Cldn7	wilcox	down	II
Rab3d28	0.141798	-0.178826	0.183	0.22	1	EA	C00b	Rab3d	wilcox	down	II
Poc1b114	0.141858	-0.385178	0.077	0.1	1	EA	C00b	Poc1b	wilcox	down	II
A930005H10Rik114	0.141872	0.285541	0.374	0.354	1	EA	C00b	A930005H10Rik	wilcox	up	I
Aen26	0.141895	0.38138	0.193	0.168	1	EA	C00b	Aen	wilcox	up	I
Ube2o114	0.142021	0.114195	0.74	0.73	1	EA	C00b	Ube2o	wilcox	up	I
Ier2211	0.142131	-0.143502	0.733	0.757	1	EA	C00b	Ier2	wilcox	down	II
Leo1114	0.142196	-0.167471	0.506	0.556	1	EA	C00b	Leo1	wilcox	down	II
Esyt2212	0.142516	0.328474	0.29	0.265	1	EA	C00b	Esyt2	wilcox	up	I
Tma16114	0.142606	0.306518	0.248	0.222	1	EA	C00b	Tma16	wilcox	up	I
Flii114	0.142702	-0.157254	0.309	0.351	1	EA	C00b	Flii	wilcox	down	II
Abcd220	0.142777	-0.138286	0.576	0.593	1	EA	C00b	Abcd2	wilcox	down	II
Zbtb10210	0.142819	-0.157713	0.183	0.22	1	EA	C00b	Zbtb10	wilcox	down	II
Arid4b113	0.14289	0.107969	0.838	0.839	1	EA	C00b	Arid4b	wilcox	up	I
Tbc1d1623	0.143426	0.200266	0.234	0.205	1	EA	C00b	Tbc1d16	wilcox	up	I
Cers5114	0.143603	-0.105853	0.796	0.809	1	EA	C00b	Cers5	wilcox	down	II
Grb725	0.143738	-0.123263	0.151	0.188	1	EA	C00b	Grb7	wilcox	down	II
Rngtt28	0.143906	-0.114408	0.207	0.25	1	EA	C00b	Rngtt	wilcox	down	II
Zbbx9	0.14411	0.178644	0.596	0.6	1	EA	C00b	Zbbx	wilcox	up	I
Gripap1114	0.144142	0.144593	0.717	0.696	1	EA	C00b	Gripap1	wilcox	up	I
Cbx215	0.144158	-0.127587	0.179	0.217	1	EA	C00b	Cbx2	wilcox	down	II
Tmx4210	0.144191	-0.143651	0.339	0.378	1	EA	C00b	Tmx4	wilcox	down	II
Fer114	0.14423	0.211736	0.406	0.383	1	EA	C00b	Fer	wilcox	up	I
Mtss226	0.144461	-0.142519	0.569	0.607	1	EA	C00b	Mtss2	wilcox	down	II
Tmcc3114	0.144656	-0.1384	0.378	0.422	1	EA	C00b	Tmcc3	wilcox	down	II
Rcan1114	0.144665	-0.297165	0.149	0.182	1	EA	C00b	Rcan1	wilcox	down	II
Ints4114	0.144762	-0.274296	0.104	0.13	1	EA	C00b	Ints4	wilcox	down	II
Atf2114	0.14485	-0.165677	0.487	0.533	1	EA	C00b	Atf2	wilcox	down	II
2900052L18Rik24	0.145011	0.364697	0.243	0.221	1	EA	C00b	2900052L18Rik	wilcox	up	I
Cdc23114	0.145167	-0.118966	0.206	0.247	1	EA	C00b	Cdc23	wilcox	down	II
Ppp1r12c29	0.145322	-0.216281	0.192	0.225	1	EA	C00b	Ppp1r12c	wilcox	down	II
Cherp26	0.145331	-0.185333	0.225	0.267	1	EA	C00b	Cherp	wilcox	down	II
Alg5114	0.145484	0.11142	0.459	0.425	1	EA	C00b	Alg5	wilcox	up	I
Zup1213	0.145666	-0.150018	0.244	0.291	1	EA	C00b	Zup1	wilcox	down	II
Sec31a114	0.145736	-0.129524	0.388	0.439	1	EA	C00b	Sec31a	wilcox	down	II
Fbxo46113	0.145786	-0.283724	0.104	0.13	1	EA	C00b	Fbxo46	wilcox	down	II
Ssrp1114	0.145824	-0.111695	0.533	0.568	1	EA	C00b	Ssrp1	wilcox	down	II
Lypla1114	0.145898	-0.231757	0.095	0.122	1	EA	C00b	Lypla1	wilcox	down	II
Dusp1823	0.145942	-0.1167	0.404	0.454	1	EA	C00b	Dusp18	wilcox	down	II
Jmjd629	0.146098	0.142824	0.543	0.535	1	EA	C00b	Jmjd6	wilcox	up	I
Fyco1114	0.146227	-0.140359	0.209	0.251	1	EA	C00b	Fyco1	wilcox	down	II
Rab11fip523	0.146672	-0.188667	0.276	0.317	1	EA	C00b	Rab11fip5	wilcox	down	II
Tyw5113	0.14687	0.294923	0.232	0.202	1	EA	C00b	Tyw5	wilcox	up	I
Uckl1211	0.146892	0.147105	0.615	0.597	1	EA	C00b	Uckl1	wilcox	up	I
Stau2113	0.146959	0.126542	0.657	0.626	1	EA	C00b	Stau2	wilcox	up	I
Setd625	0.147042	0.443079	0.148	0.123	1	EA	C00b	Setd6	wilcox	up	I
1110002L01Rik24	0.147044	-0.291128	0.163	0.196	1	EA	C00b	1110002L01Rik	wilcox	down	II
Kctd1825	0.147243	-0.218552	0.104	0.129	1	EA	C00b	Kctd18	wilcox	down	II
Pnkp114	0.147283	0.321126	0.163	0.138	1	EA	C00b	Pnkp	wilcox	up	I
Pias2210	0.147338	-0.116928	0.306	0.351	1	EA	C00b	Pias2	wilcox	down	II
Tug1210	0.147367	-0.144325	0.424	0.465	1	EA	C00b	Tug1	wilcox	down	II
Rapgef2114	0.147408	0.134705	0.724	0.716	1	EA	C00b	Rapgef2	wilcox	up	I
Cttnbp2114	0.147649	0.294078	0.341	0.319	1	EA	C00b	Cttnbp2	wilcox	up	I
Gm20342211	0.147921	-0.118936	0.278	0.326	1	EA	C00b	Gm20342	wilcox	down	II
Tmc716	0.148025	0.381559	0.174	0.152	1	EA	C00b	Tmc7	wilcox	up	I
Coq8b211	0.148087	-0.121308	0.334	0.384	1	EA	C00b	Coq8b	wilcox	down	II
Metap1d114	0.148161	0.238147	0.306	0.276	1	EA	C00b	Metap1d	wilcox	up	I
Ublcp1114	0.14825	-0.185033	0.359	0.396	1	EA	C00b	Ublcp1	wilcox	down	II
Fbl114	0.148256	-0.155518	0.446	0.504	1	EA	C00b	Fbl	wilcox	down	II
Igsf1017	0.148307	0.45505	0.137	0.114	1	EA	C00b	Igsf10	wilcox	up	I
Tmed5210	0.148432	-0.157071	0.276	0.315	1	EA	C00b	Tmed5	wilcox	down	II
Ube3c212	0.14847	0.217636	0.369	0.345	1	EA	C00b	Ube3c	wilcox	up	I
Ccdc16727	0.148586	-0.285579	0.098	0.124	1	EA	C00b	Ccdc167	wilcox	down	II
Tmem107114	0.148922	-0.103727	0.856	0.882	1	EA	C00b	Tmem107	wilcox	down	II
Zfp51228	0.149086	0.27838	0.239	0.211	1	EA	C00b	Zfp512	wilcox	up	I
Stamos18	0.149205	0.449679	0.209	0.184	1	EA	C00b	Stamos	wilcox	up	I
Kif919	0.149265	-0.100905	0.592	0.636	1	EA	C00b	Kif9	wilcox	down	II
Tctex1d13	0.149285	0.484451	0.148	0.124	1	EA	C00b	Tctex1d1	wilcox	up	I
Tmem11614	0.149348	-0.152522	0.093	0.12	1	EA	C00b	Tmem116	wilcox	down	II
Phf8212	0.149425	-0.122424	0.385	0.434	1	EA	C00b	Phf8	wilcox	down	II
Farp125	0.14946	0.442858	0.199	0.179	1	EA	C00b	Farp1	wilcox	up	I
Clip314	0.149509	-0.175604	0.522	0.562	1	EA	C00b	Clip3	wilcox	down	II
Inpp5b114	0.149607	-0.297998	0.132	0.162	1	EA	C00b	Inpp5b	wilcox	down	II
Dnajc3114	0.14964	-0.13875	0.562	0.616	1	EA	C00b	Dnajc3	wilcox	down	II
Ercc1114	0.150334	0.246035	0.362	0.335	1	EA	C00b	Ercc1	wilcox	up	I
Nr1d2114	0.150342	-0.102767	0.1	0.129	1	EA	C00b	Nr1d2	wilcox	down	II
Twf2210	0.150423	-0.209342	0.149	0.182	1	EA	C00b	Twf2	wilcox	down	II
Gpr1356	0.150437	-0.27163	0.105	0.132	1	EA	C00b	Gpr135	wilcox	down	II
Chuk114	0.150569	0.219145	0.575	0.568	1	EA	C00b	Chuk	wilcox	up	I
Iqcc114	0.150628	-0.111916	0.225	0.27	1	EA	C00b	Iqcc	wilcox	down	II
Fuca1114	0.150804	0.122136	0.525	0.511	1	EA	C00b	Fuca1	wilcox	up	I
Fam214a114	0.150811	-0.126272	0.337	0.386	1	EA	C00b	Fam214a	wilcox	down	II
9330020H09Rik29	0.150826	-0.210262	0.258	0.296	1	EA	C00b	9330020H09Rik	wilcox	down	II
Ece125	0.150935	0.1683	0.541	0.518	1	EA	C00b	Ece1	wilcox	up	I
Pkd225	0.15098	-0.237132	0.091	0.115	1	EA	C00b	Pkd2	wilcox	down	II
Dnm124	0.15099	0.110541	0.849	0.832	1	EA	C00b	Dnm1	wilcox	up	I
Dedd312	0.151079	-0.135275	0.214	0.257	1	EA	C00b	Dedd	wilcox	down	II
Arpc4114	0.151255	-0.100373	0.928	0.928	1	EA	C00b	Arpc4	wilcox	down	II
Meaf626	0.151352	0.110519	0.736	0.74	1	EA	C00b	Meaf6	wilcox	up	I
Cfap4410	0.151516	0.232296	0.446	0.433	1	EA	C00b	Cfap44	wilcox	up	I
Zwint210	0.151543	-0.100336	0.575	0.624	1	EA	C00b	Zwint	wilcox	down	II
Eif4ebp328	0.151579	-0.175504	0.102	0.13	1	EA	C00b	Eif4ebp3	wilcox	down	II
Tjap124	0.151607	0.470426	0.111	0.089	1	EA	C00b	Tjap1	wilcox	up	I
2810002D19Rik23	0.15161	-0.282687	0.135	0.164	1	EA	C00b	2810002D19Rik	wilcox	down	II
Ago329	0.15186	-0.170993	0.304	0.35	1	EA	C00b	Ago3	wilcox	down	II
E130102H24Rik27	0.151936	-0.15459	0.155	0.191	1	EA	C00b	E130102H24Rik	wilcox	down	II
Scaf138	0.152046	-0.170159	0.371	0.418	1	EA	C00b	Scaf1	wilcox	down	II
Ccs114	0.15207	0.146372	0.489	0.473	1	EA	C00b	Ccs	wilcox	up	I
Dsp110	0.152085	-0.191964	0.104	0.132	1	EA	C00b	Dsp	wilcox	down	II
Zfp512b28	0.15215	0.197691	0.304	0.274	1	EA	C00b	Zfp512b	wilcox	up	I
Srd5a3114	0.152205	-0.25258	0.137	0.169	1	EA	C00b	Srd5a3	wilcox	down	II
Ubl7114	0.152254	-0.105654	0.613	0.659	1	EA	C00b	Ubl7	wilcox	down	II
Gm43813211	0.152336	-0.13704	0.214	0.253	1	EA	C00b	Gm43813	wilcox	down	II
Wipf2114	0.152367	-0.207452	0.218	0.253	1	EA	C00b	Wipf2	wilcox	down	II
Araf28	0.152797	-0.132342	0.436	0.484	1	EA	C00b	Araf	wilcox	down	II
Pdp128	0.153222	-0.212628	0.243	0.277	1	EA	C00b	Pdp1	wilcox	down	II
1110019D14Rik24	0.153565	-0.15964	0.199	0.237	1	EA	C00b	1110019D14Rik	wilcox	down	II
Dmac129	0.153622	0.205836	0.401	0.38	1	EA	C00b	Dmac1	wilcox	up	I
Gpr137114	0.153991	-0.125835	0.529	0.575	1	EA	C00b	Gpr137	wilcox	down	II
Snx929	0.154028	0.220105	0.411	0.394	1	EA	C00b	Snx9	wilcox	up	I
Actn4212	0.154132	-0.100684	0.443	0.501	1	EA	C00b	Actn4	wilcox	down	II
Cdk825	0.154179	0.184374	0.422	0.399	1	EA	C00b	Cdk8	wilcox	up	I
Snrnp2525	0.154461	0.200742	0.431	0.418	1	EA	C00b	Snrnp25	wilcox	up	I
Crk114	0.154588	-0.116553	0.541	0.598	1	EA	C00b	Crk	wilcox	down	II
Flad124	0.154635	0.265426	0.207	0.179	1	EA	C00b	Flad1	wilcox	up	I
Mia220	0.154742	-0.130013	0.561	0.595	1	EA	C00b	Mia2	wilcox	down	II
Cmas211	0.155046	-0.123319	0.401	0.444	1	EA	C00b	Cmas	wilcox	down	II
Gm136294	0.155135	-0.31894	0.083	0.107	1	EA	C00b	Gm13629	wilcox	down	II
Gm156638	0.155204	-0.209494	0.125	0.154	1	EA	C00b	Gm15663	wilcox	down	II
C2cd329	0.155915	0.183465	0.504	0.478	1	EA	C00b	C2cd3	wilcox	up	I
Ddx46114	0.155999	0.107577	0.761	0.753	1	EA	C00b	Ddx46	wilcox	up	I
Med9os15	0.156114	0.222832	0.26	0.232	1	EA	C00b	Med9os	wilcox	up	I
Mogs29	0.156138	-0.210443	0.188	0.222	1	EA	C00b	Mogs	wilcox	down	II
Nudt1324	0.156325	0.267912	0.123	0.099	1	EA	C00b	Nudt13	wilcox	up	I
Pak1114	0.156365	0.127966	0.469	0.435	1	EA	C00b	Pak1	wilcox	up	I
Dock9113	0.156414	-0.209433	0.105	0.134	1	EA	C00b	Dock9	wilcox	down	II
Ubn129	0.156489	-0.11479	0.84	0.88	1	EA	C00b	Ubn1	wilcox	down	II
Znrf325	0.156578	0.425685	0.123	0.1	1	EA	C00b	Znrf3	wilcox	up	I
Mcu114	0.156831	-0.110058	0.436	0.471	1	EA	C00b	Mcu	wilcox	down	II
Pard326	0.157041	-0.176628	0.362	0.4	1	EA	C00b	Pard3	wilcox	down	II
Orc426	0.157083	-0.109837	0.499	0.546	1	EA	C00b	Orc4	wilcox	down	II
1700096K18Rik114	0.157206	0.185645	0.434	0.419	1	EA	C00b	1700096K18Rik	wilcox	up	I
Nr6a1113	0.157271	-0.133215	0.156	0.192	1	EA	C00b	Nr6a1	wilcox	down	II
Mon1b24	0.157499	-0.102719	0.102	0.13	1	EA	C00b	Mon1b	wilcox	down	II
Rnf38114	0.158037	-0.136468	0.206	0.243	1	EA	C00b	Rnf38	wilcox	down	II
Paics29	0.158277	-0.145472	0.506	0.547	1	EA	C00b	Paics	wilcox	down	II
Yeats2210	0.158364	-0.152538	0.204	0.242	1	EA	C00b	Yeats2	wilcox	down	II
Rars2210	0.158369	-0.278142	0.213	0.248	1	EA	C00b	Rars2	wilcox	down	II
Atrip211	0.158875	-0.295054	0.149	0.181	1	EA	C00b	Atrip	wilcox	down	II
Mroh1114	0.158974	-0.136366	0.244	0.286	1	EA	C00b	Mroh1	wilcox	down	II
Muc228	0.159033	-0.212721	0.105	0.133	1	EA	C00b	Muc2	wilcox	down	II
Mospd226	0.159401	0.172753	0.306	0.277	1	EA	C00b	Mospd2	wilcox	up	I
Pank2210	0.159538	-0.165998	0.257	0.299	1	EA	C00b	Pank2	wilcox	down	II
Rtn4rl119	0.159574	-0.137488	0.485	0.518	1	EA	C00b	Rtn4rl1	wilcox	down	II
Rsph3b18	0.159708	-0.244169	0.09	0.114	1	EA	C00b	Rsph3b	wilcox	down	II
Timm2225	0.159733	0.182466	0.548	0.553	1	EA	C00b	Timm22	wilcox	up	I
Etohd216	0.159758	-0.207509	0.134	0.164	1	EA	C00b	Etohd2	wilcox	down	II
Malsu1114	0.160508	-0.113871	0.341	0.381	1	EA	C00b	Malsu1	wilcox	down	II
Ppp1r12b210	0.16059	-0.139048	0.144	0.178	1	EA	C00b	Ppp1r12b	wilcox	down	II
Kctd17114	0.16059	0.129824	0.735	0.738	1	EA	C00b	Kctd17	wilcox	up	I
Emc823	0.160736	-0.100909	0.663	0.73	1	EA	C00b	Emc8	wilcox	down	II
Gas1114	0.160875	0.483221	0.132	0.109	1	EA	C00b	Gas1	wilcox	up	I
Usp4114	0.161019	-0.15325	0.278	0.315	1	EA	C00b	Usp4	wilcox	down	II
Rnd224	0.161037	-0.152297	0.659	0.686	1	EA	C00b	Rnd2	wilcox	down	II
Mbd3114	0.161348	-0.131244	0.499	0.567	1	EA	C00b	Mbd3	wilcox	down	II
Tor1aip225	0.161474	-0.182033	0.301	0.343	1	EA	C00b	Tor1aip2	wilcox	down	II
Myo9b27	0.161699	-0.15092	0.079	0.103	1	EA	C00b	Myo9b	wilcox	down	II
Ppp1r3528	0.162053	0.188393	0.413	0.389	1	EA	C00b	Ppp1r35	wilcox	up	I
Tcn2114	0.162131	-0.239533	0.088	0.113	1	EA	C00b	Tcn2	wilcox	down	II
Ints9210	0.16229	0.279641	0.167	0.141	1	EA	C00b	Ints9	wilcox	up	I
Zfp11325	0.162326	0.33902	0.188	0.163	1	EA	C00b	Zfp113	wilcox	up	I
Tsen225	0.162429	-0.340661	0.091	0.114	1	EA	C00b	Tsen2	wilcox	down	II
Tapbpl28	0.162452	0.263154	0.258	0.228	1	EA	C00b	Tapbpl	wilcox	up	I
Ncln211	0.162556	-0.193692	0.132	0.163	1	EA	C00b	Ncln	wilcox	down	II
Nsfl1c114	0.162885	-0.157159	0.58	0.63	1	EA	C00b	Nsfl1c	wilcox	down	II
Dkc128	0.162936	-0.113741	0.283	0.332	1	EA	C00b	Dkc1	wilcox	down	II
Lmbrd126	0.163024	-0.133824	0.487	0.531	1	EA	C00b	Lmbrd1	wilcox	down	II
Atxn129	0.163306	-0.101019	0.499	0.547	1	EA	C00b	Atxn1	wilcox	down	II
Gnptab212	0.163477	-0.169361	0.183	0.22	1	EA	C00b	Gnptab	wilcox	down	II
Ccdc137114	0.163683	-0.152808	0.223	0.262	1	EA	C00b	Ccdc137	wilcox	down	II
Aktip26	0.16377	-0.183857	0.467	0.503	1	EA	C00b	Aktip	wilcox	down	II
Crym114	0.163786	0.152218	0.346	0.321	1	EA	C00b	Crym	wilcox	up	I
Crebzf114	0.163897	0.162937	0.568	0.557	1	EA	C00b	Crebzf	wilcox	up	I
Mapk11110	0.163936	-0.24327	0.088	0.112	1	EA	C00b	Mapk11	wilcox	down	II
Mpp628	0.164106	-0.207251	0.276	0.309	1	EA	C00b	Mpp6	wilcox	down	II
Cenpv29	0.164189	0.121818	0.821	0.809	1	EA	C00b	Cenpv	wilcox	up	I
B830017H08Rik14	0.164274	-0.277798	0.747	0.755	1	EA	C00b	B830017H08Rik	wilcox	down	II
Abhd1824	0.164322	-0.239027	0.156	0.187	1	EA	C00b	Abhd18	wilcox	down	II
Myl12a29	0.164335	0.114712	0.685	0.657	1	EA	C00b	Myl12a	wilcox	up	I
Champ128	0.164462	-0.183575	0.116	0.144	1	EA	C00b	Champ1	wilcox	down	II
Fzr128	0.164559	-0.210634	0.213	0.25	1	EA	C00b	Fzr1	wilcox	down	II
Nsd2114	0.164647	0.148996	0.438	0.41	1	EA	C00b	Nsd2	wilcox	up	I
Usp21210	0.164856	-0.135942	0.573	0.622	1	EA	C00b	Usp21	wilcox	down	II
Apex2110	0.164913	-0.21247	0.095	0.12	1	EA	C00b	Apex2	wilcox	down	II
Stk3615	0.164926	0.56468	0.12	0.099	1	EA	C00b	Stk36	wilcox	up	I
Pogz211	0.16501	-0.128052	0.165	0.199	1	EA	C00b	Pogz	wilcox	down	II
Lysmd3211	0.165088	-0.22413	0.221	0.26	1	EA	C00b	Lysmd3	wilcox	down	II
Picalm28	0.165153	0.108229	0.696	0.695	1	EA	C00b	Picalm	wilcox	up	I
Zfp86626	0.165323	0.419792	0.132	0.109	1	EA	C00b	Zfp866	wilcox	up	I
Tubb5114	0.165522	-0.108713	0.847	0.861	1	EA	C00b	Tubb5	wilcox	down	II
Smad2114	0.165652	-0.160665	0.188	0.227	1	EA	C00b	Smad2	wilcox	down	II
Fastkd2114	0.166122	-0.139821	0.105	0.136	1	EA	C00b	Fastkd2	wilcox	down	II
Frrs124	0.166274	-0.257372	0.084	0.108	1	EA	C00b	Frrs1	wilcox	down	II
Cnot8210	0.166311	-0.238606	0.142	0.173	1	EA	C00b	Cnot8	wilcox	down	II
Limd1114	0.166376	0.44842	0.139	0.117	1	EA	C00b	Limd1	wilcox	up	I
Adcy3213	0.1664	-0.132208	0.902	0.917	1	EA	C00b	Adcy3	wilcox	down	II
Pccb27	0.16641	-0.192616	0.248	0.282	1	EA	C00b	Pccb	wilcox	down	II
Tanc2114	0.166479	-0.134221	0.411	0.452	1	EA	C00b	Tanc2	wilcox	down	II
Zscan2217	0.166581	-0.296873	0.118	0.144	1	EA	C00b	Zscan22	wilcox	down	II
Znrd224	0.166758	0.143054	0.559	0.538	1	EA	C00b	Znrd2	wilcox	up	I
Ltk15	0.166806	-0.133088	0.417	0.46	1	EA	C00b	Ltk	wilcox	down	II
Tcf1224	0.166836	-0.150848	0.374	0.422	1	EA	C00b	Tcf12	wilcox	down	II
Lrrc41114	0.166963	-0.122277	0.149	0.181	1	EA	C00b	Lrrc41	wilcox	down	II
Mto127	0.167038	-0.357729	0.098	0.123	1	EA	C00b	Mto1	wilcox	down	II
Zmym2114	0.167066	0.118711	0.441	0.41	1	EA	C00b	Zmym2	wilcox	up	I
Pmepa1114	0.167116	-0.100715	0.772	0.822	1	EA	C00b	Pmepa1	wilcox	down	II
Lemd228	0.167232	0.137526	0.394	0.381	1	EA	C00b	Lemd2	wilcox	up	I
Gm281518	0.167414	0.340489	0.135	0.113	1	EA	C00b	Gm28151	wilcox	up	I
Hs1bp3113	0.167526	-0.103051	0.088	0.114	1	EA	C00b	Hs1bp3	wilcox	down	II
Coasy26	0.167539	-0.175702	0.228	0.265	1	EA	C00b	Coasy	wilcox	down	II
Wfdc314	0.167595	0.332396	0.232	0.211	1	EA	C00b	Wfdc3	wilcox	up	I
Skiv2l210	0.167625	0.27994	0.248	0.225	1	EA	C00b	Skiv2l	wilcox	up	I
Robo219	0.168103	0.129316	0.559	0.535	1	EA	C00b	Robo2	wilcox	up	I
Bet1l114	0.168111	-0.165027	0.38	0.427	1	EA	C00b	Bet1l	wilcox	down	II
Snx12210	0.168156	-0.185573	0.297	0.338	1	EA	C00b	Snx12	wilcox	down	II
Atg4b29	0.168186	-0.149993	0.146	0.177	1	EA	C00b	Atg4b	wilcox	down	II
Cdc34210	0.168235	-0.182684	0.329	0.378	1	EA	C00b	Cdc34	wilcox	down	II
Pycrl114	0.168489	-0.172566	0.192	0.228	1	EA	C00b	Pycrl	wilcox	down	II
Pdcl3114	0.168528	-0.104618	0.49	0.548	1	EA	C00b	Pdcl3	wilcox	down	II
Stim2210	0.168627	-0.161947	0.299	0.34	1	EA	C00b	Stim2	wilcox	down	II
Sfmbt129	0.168818	-0.123573	0.353	0.393	1	EA	C00b	Sfmbt1	wilcox	down	II
Brd2114	0.168872	-0.109794	0.78	0.827	1	EA	C00b	Brd2	wilcox	down	II
Ankib1114	0.168968	-0.121114	0.246	0.29	1	EA	C00b	Ankib1	wilcox	down	II
Dbr1114	0.16898	-0.165666	0.156	0.188	1	EA	C00b	Dbr1	wilcox	down	II
Snapc226	0.169192	-0.112756	0.111	0.138	1	EA	C00b	Snapc2	wilcox	down	II
Pogk114	0.1694	-0.133642	0.311	0.356	1	EA	C00b	Pogk	wilcox	down	II
Ezh1114	0.169676	-0.160434	0.255	0.296	1	EA	C00b	Ezh1	wilcox	down	II
Crcp28	0.16988	0.19237	0.387	0.365	1	EA	C00b	Crcp	wilcox	up	I
Pacsin2210	0.170086	0.268803	0.337	0.32	1	EA	C00b	Pacsin2	wilcox	up	I
Nprl228	0.170206	-0.181428	0.206	0.24	1	EA	C00b	Nprl2	wilcox	down	II
Kansl3114	0.170228	-0.16273	0.388	0.438	1	EA	C00b	Kansl3	wilcox	down	II
Zfp78827	0.170361	-0.161271	0.186	0.221	1	EA	C00b	Zfp788	wilcox	down	II
2310009B15Rik28	0.170558	-0.120637	0.457	0.527	1	EA	C00b	2310009B15Rik	wilcox	down	II
Rnf8114	0.171417	0.188147	0.415	0.395	1	EA	C00b	Rnf8	wilcox	up	I
Kbtbd329	0.171596	-0.160694	0.192	0.225	1	EA	C00b	Kbtbd3	wilcox	down	II
E130308A19Rik24	0.171688	0.288365	0.22	0.191	1	EA	C00b	E130308A19Rik	wilcox	up	I
Nrbp2114	0.17176	0.191455	0.425	0.407	1	EA	C00b	Nrbp2	wilcox	up	I
Kcns310	0.172316	-0.228694	0.35	0.383	1	EA	C00b	Kcns3	wilcox	down	II
Ric323	0.172482	0.112222	0.469	0.437	1	EA	C00b	Ric3	wilcox	up	I
Ift172211	0.172713	0.206899	0.52	0.497	1	EA	C00b	Ift172	wilcox	up	I
Borcs629	0.172737	-0.222267	0.193	0.23	1	EA	C00b	Borcs6	wilcox	down	II
Nfatc214	0.172837	-0.253684	0.139	0.168	1	EA	C00b	Nfatc2	wilcox	down	II
Zmat124	0.17284	0.314423	0.176	0.149	1	EA	C00b	Zmat1	wilcox	up	I
Cbx8114	0.173034	-0.120057	0.608	0.651	1	EA	C00b	Cbx8	wilcox	down	II
Dmap126	0.173143	-0.176495	0.146	0.174	1	EA	C00b	Dmap1	wilcox	down	II
Lpcat414	0.173165	-0.256917	0.594	0.58	1	EA	C00b	Lpcat4	wilcox	down	II
Phf21a114	0.173506	0.311083	0.23	0.207	1	EA	C00b	Phf21a	wilcox	up	I
Ppp1r11114	0.173516	0.103146	0.886	0.887	1	EA	C00b	Ppp1r11	wilcox	up	I
Ulk126	0.173552	-0.25733	0.123	0.151	1	EA	C00b	Ulk1	wilcox	down	II
Lamp224	0.173837	-0.119879	0.576	0.63	1	EA	C00b	Lamp2	wilcox	down	II
Mtch224	0.173909	-0.105813	0.557	0.601	1	EA	C00b	Mtch2	wilcox	down	II
Tax1bp324	0.174221	-0.265183	0.086	0.109	1	EA	C00b	Tax1bp3	wilcox	down	II
Stk3829	0.174335	0.12587	0.627	0.609	1	EA	C00b	Stk38	wilcox	up	I
Usp12210	0.174401	0.156745	0.606	0.602	1	EA	C00b	Usp12	wilcox	up	I
Wasf115	0.174506	0.293789	0.223	0.198	1	EA	C00b	Wasf1	wilcox	up	I
Ap3s226	0.17456	-0.103635	0.299	0.34	1	EA	C00b	Ap3s2	wilcox	down	II
F11r114	0.174772	0.134962	0.545	0.533	1	EA	C00b	F11r	wilcox	up	I
Mtr211	0.174777	-0.144551	0.207	0.243	1	EA	C00b	Mtr	wilcox	down	II
Nup3727	0.174978	-0.2951	0.107	0.13	1	EA	C00b	Nup37	wilcox	down	II
Krt1027	0.174985	-0.129883	0.404	0.46	1	EA	C00b	Krt10	wilcox	down	II
Celf228	0.175363	-0.242387	0.165	0.196	1	EA	C00b	Celf2	wilcox	down	II
Rmi1210	0.175766	0.250369	0.366	0.346	1	EA	C00b	Rmi1	wilcox	up	I
Atp8b416	0.175772	0.414051	0.155	0.13	1	EA	C00b	Atp8b4	wilcox	up	I
P4htm18	0.175845	0.118165	0.591	0.573	1	EA	C00b	P4htm	wilcox	up	I
1700001G11Rik8	0.176052	0.291486	0.141	0.117	1	EA	C00b	1700001G11Rik	wilcox	up	I
Mast328	0.176427	0.356236	0.17	0.151	1	EA	C00b	Mast3	wilcox	up	I
Nmrk1110	0.176588	-0.232571	0.083	0.105	1	EA	C00b	Nmrk1	wilcox	down	II
Slc38a9114	0.176669	0.263287	0.221	0.197	1	EA	C00b	Slc38a9	wilcox	up	I
Hars228	0.177014	0.241887	0.128	0.104	1	EA	C00b	Hars2	wilcox	up	I
Zfp9025	0.177335	0.395798	0.13	0.108	1	EA	C00b	Zfp90	wilcox	up	I
Cntrob24	0.177356	0.443413	0.153	0.132	1	EA	C00b	Cntrob	wilcox	up	I
Ssh2211	0.177388	-0.170334	0.397	0.445	1	EA	C00b	Ssh2	wilcox	down	II
Sugp129	0.177625	0.329252	0.234	0.218	1	EA	C00b	Sugp1	wilcox	up	I
Osbp214	0.17763	-0.286183	0.12	0.147	1	EA	C00b	Osbp2	wilcox	down	II
Naa2528	0.177795	-0.140699	0.251	0.289	1	EA	C00b	Naa25	wilcox	down	II
Fbxo42210	0.178096	-0.174259	0.267	0.311	1	EA	C00b	Fbxo42	wilcox	down	II
Ccndbp1114	0.178105	-0.112566	0.627	0.664	1	EA	C00b	Ccndbp1	wilcox	down	II
Plac815	0.178167	-0.221697	0.373	0.409	1	EA	C00b	Plac8	wilcox	down	II
Klhl18114	0.178406	-0.198818	0.141	0.171	1	EA	C00b	Klhl18	wilcox	down	II
Slc27a4114	0.178505	-0.116087	0.146	0.176	1	EA	C00b	Slc27a4	wilcox	down	II
Eef1akmt127	0.178562	0.120333	0.48	0.44	1	EA	C00b	Eef1akmt1	wilcox	up	I
Ppp4r228	0.179087	-0.110634	0.782	0.818	1	EA	C00b	Ppp4r2	wilcox	down	II
Mfge828	0.179355	0.108781	0.645	0.614	1	EA	C00b	Mfge8	wilcox	up	I
5830448L01Rik18	0.1794	0.390458	0.204	0.184	1	EA	C00b	5830448L01Rik	wilcox	up	I
Trim39213	0.179418	0.322226	0.299	0.279	1	EA	C00b	Trim39	wilcox	up	I
Rnf16514	0.179504	-0.194939	0.228	0.266	1	EA	C00b	Rnf165	wilcox	down	II
Them423	0.1796	-0.341437	0.09	0.113	1	EA	C00b	Them4	wilcox	down	II
Lrrc436	0.179991	0.411088	0.116	0.095	1	EA	C00b	Lrrc43	wilcox	up	I
Man1b1114	0.180606	0.28937	0.178	0.154	1	EA	C00b	Man1b1	wilcox	up	I
Nagk25	0.180636	-0.134347	0.388	0.432	1	EA	C00b	Nagk	wilcox	down	II
Mios114	0.181045	-0.114101	0.102	0.128	1	EA	C00b	Mios	wilcox	down	II
Pds5b211	0.181229	-0.114297	0.251	0.294	1	EA	C00b	Pds5b	wilcox	down	II
Sec14l59	0.18134	0.148483	0.585	0.557	1	EA	C00b	Sec14l5	wilcox	up	I
Mafg28	0.181787	-0.102652	0.587	0.637	1	EA	C00b	Mafg	wilcox	down	II
Coro1c114	0.181953	-0.128419	0.163	0.198	1	EA	C00b	Coro1c	wilcox	down	II
Rhbdd126	0.182044	0.255508	0.146	0.122	1	EA	C00b	Rhbdd1	wilcox	up	I
Hipk127	0.182199	0.175314	0.613	0.616	1	EA	C00b	Hipk1	wilcox	up	I
Gm266387	0.1822	-0.157762	0.105	0.132	1	EA	C00b	Gm26638	wilcox	down	II
Alms124	0.182661	-0.125045	0.622	0.671	1	EA	C00b	Alms1	wilcox	down	II
Kctd626	0.183192	-0.250637	0.128	0.154	1	EA	C00b	Kctd6	wilcox	down	II
Map3k727	0.183217	-0.144762	0.383	0.424	1	EA	C00b	Map3k7	wilcox	down	II
N4bp2l2114	0.183537	-0.111695	0.575	0.612	1	EA	C00b	N4bp2l2	wilcox	down	II
Ces1d114	0.183817	-0.203291	0.09	0.114	1	EA	C00b	Ces1d	wilcox	down	II
Gprc5c24	0.183984	-0.111176	0.529	0.587	1	EA	C00b	Gprc5c	wilcox	down	II
Gpr16213	0.18429	-0.124497	0.485	0.536	1	EA	C00b	Gpr162	wilcox	down	II
mt-Cytb110	0.184432	-0.106318	1	1	1	EA	C00b	mt-Cytb	wilcox	down	II
Gm5034013	0.184519	0.349163	0.17	0.144	1	EA	C00b	Gm50340	wilcox	up	I
Dars114	0.184625	-0.202546	0.411	0.442	1	EA	C00b	Dars	wilcox	down	II
Sema4g16	0.184775	0.231534	0.413	0.386	1	EA	C00b	Sema4g	wilcox	up	I
Bcl2l13114	0.184857	-0.240767	0.141	0.168	1	EA	C00b	Bcl2l13	wilcox	down	II
Tars2114	0.184888	-0.190828	0.125	0.153	1	EA	C00b	Tars2	wilcox	down	II
Selenoi27	0.184902	-0.187222	0.132	0.159	1	EA	C00b	Selenoi	wilcox	down	II
Pbx1114	0.184904	-0.117906	0.392	0.437	1	EA	C00b	Pbx1	wilcox	down	II
Gfod123	0.185086	-0.317015	0.09	0.113	1	EA	C00b	Gfod1	wilcox	down	II
Ier529	0.18563	0.203868	0.432	0.4	1	EA	C00b	Ier5	wilcox	up	I
Cinp28	0.185747	-0.114557	0.228	0.266	1	EA	C00b	Cinp	wilcox	down	II
Thoc6114	0.186019	-0.160683	0.264	0.307	1	EA	C00b	Thoc6	wilcox	down	II
Brap210	0.18602	-0.207334	0.216	0.253	1	EA	C00b	Brap	wilcox	down	II
B230322F03Rik18	0.186152	0.227747	0.225	0.199	1	EA	C00b	B230322F03Rik	wilcox	up	I
Zmiz2114	0.186557	-0.160519	0.334	0.374	1	EA	C00b	Zmiz2	wilcox	down	II
Tent5c114	0.186868	-0.2545	0.1	0.124	1	EA	C00b	Tent5c	wilcox	down	II
Fam199x26	0.187222	0.28225	0.306	0.29	1	EA	C00b	Fam199x	wilcox	up	I
Gatad2b114	0.187353	-0.189767	0.483	0.504	1	EA	C00b	Gatad2b	wilcox	down	II
Rgma24	0.187412	0.22333	0.155	0.132	1	EA	C00b	Rgma	wilcox	up	I
Cbx626	0.187445	-0.124648	0.601	0.636	1	EA	C00b	Cbx6	wilcox	down	II
Dnajb12210	0.187621	0.12549	0.659	0.655	1	EA	C00b	Dnajb12	wilcox	up	I
Npm3114	0.187803	-0.253249	0.105	0.13	1	EA	C00b	Npm3	wilcox	down	II
Setdb224	0.187892	-0.131724	0.344	0.381	1	EA	C00b	Setdb2	wilcox	down	II
Zdhhc16114	0.188226	-0.212649	0.274	0.307	1	EA	C00b	Zdhhc16	wilcox	down	II
Mdc125	0.188266	-0.195532	0.132	0.158	1	EA	C00b	Mdc1	wilcox	down	II
Zfp94427	0.188452	-0.165503	0.146	0.174	1	EA	C00b	Zfp944	wilcox	down	II
Nop16114	0.188538	-0.241487	0.12	0.144	1	EA	C00b	Nop16	wilcox	down	II
Osbpl6113	0.188592	0.116232	0.641	0.622	1	EA	C00b	Osbpl6	wilcox	up	I
Stmn1114	0.1888	-0.142279	0.965	0.951	1	EA	C00b	Stmn1	wilcox	down	II
Erg28114	0.189048	-0.111178	0.568	0.629	1	EA	C00b	Erg28	wilcox	down	II
Fars229	0.189107	0.109961	0.466	0.445	1	EA	C00b	Fars2	wilcox	up	I
Mthfsd28	0.189307	0.202684	0.237	0.212	1	EA	C00b	Mthfsd	wilcox	up	I
Actr329	0.189702	-0.123335	0.749	0.76	1	EA	C00b	Actr3	wilcox	down	II
Nelfa114	0.189706	-0.156651	0.239	0.274	1	EA	C00b	Nelfa	wilcox	down	II
Mdm4114	0.190065	-0.116272	0.32	0.364	1	EA	C00b	Mdm4	wilcox	down	II
Atp9b212	0.190115	-0.205159	0.128	0.156	1	EA	C00b	Atp9b	wilcox	down	II
Slc35d127	0.190232	-0.380249	0.097	0.12	1	EA	C00b	Slc35d1	wilcox	down	II
Nfkbil1114	0.190362	-0.274126	0.158	0.187	1	EA	C00b	Nfkbil1	wilcox	down	II
Psmb1026	0.190519	-0.302834	0.104	0.128	1	EA	C00b	Psmb10	wilcox	down	II
Usp3828	0.190585	-0.126735	0.218	0.257	1	EA	C00b	Usp38	wilcox	down	II
Slc12a54	0.190677	-0.230941	0.083	0.105	1	EA	C00b	Slc12a5	wilcox	down	II
Cdh413	0.190888	-0.230929	0.243	0.267	1	EA	C00b	Cdh4	wilcox	down	II
Eml525	0.191398	-0.10348	0.566	0.604	1	EA	C00b	Eml5	wilcox	down	II
Lman127	0.191401	-0.154149	0.388	0.437	1	EA	C00b	Lman1	wilcox	down	II
Zfp33025	0.191412	-0.112532	0.413	0.46	1	EA	C00b	Zfp330	wilcox	down	II
Tmem24328	0.191594	0.164762	0.638	0.607	1	EA	C00b	Tmem243	wilcox	up	I
Eif5b113	0.19183	-0.105434	0.81	0.838	1	EA	C00b	Eif5b	wilcox	down	II
Cpne325	0.19184	-0.193887	0.174	0.205	1	EA	C00b	Cpne3	wilcox	down	II
Mir99ahg114	0.191874	-0.388204	0.084	0.105	1	EA	C00b	Mir99ahg	wilcox	down	II
Atg4d29	0.19191	-0.164788	0.292	0.332	1	EA	C00b	Atg4d	wilcox	down	II
Pcsk7211	0.191952	-0.138357	0.366	0.417	1	EA	C00b	Pcsk7	wilcox	down	II
Capn726	0.192232	-0.101941	0.327	0.366	1	EA	C00b	Capn7	wilcox	down	II
Taf327	0.192742	-0.164966	0.265	0.299	1	EA	C00b	Taf3	wilcox	down	II
Plcb424	0.192856	-0.162973	0.376	0.42	1	EA	C00b	Plcb4	wilcox	down	II
Cdv3211	0.192871	0.13397	0.541	0.522	1	EA	C00b	Cdv3	wilcox	up	I
Mfap3l110	0.193447	0.415928	0.105	0.085	1	EA	C00b	Mfap3l	wilcox	up	I
Fam81a15	0.193479	-0.135409	0.714	0.745	1	EA	C00b	Fam81a	wilcox	down	II
Gstz1114	0.193682	-0.134419	0.276	0.31	1	EA	C00b	Gstz1	wilcox	down	II
Atp6v0e30	0.194184	-0.171068	0.429	0.471	1	EA	C00b	Atp6v0e	wilcox	down	II
Dmxl1114	0.19433	0.143961	0.506	0.491	1	EA	C00b	Dmxl1	wilcox	up	I
Sgta29	0.194494	0.115388	0.691	0.696	1	EA	C00b	Sgta	wilcox	up	I
Nck129	0.194604	-0.114295	0.32	0.361	1	EA	C00b	Nck1	wilcox	down	II
Zfp653114	0.194838	-0.195379	0.091	0.114	1	EA	C00b	Zfp653	wilcox	down	II
Macrod224	0.194845	-0.126618	0.617	0.645	1	EA	C00b	Macrod2	wilcox	down	II
Abcg129	0.194942	-0.136765	0.45	0.487	1	EA	C00b	Abcg1	wilcox	down	II
Zfp94229	0.194965	-0.118973	0.169	0.201	1	EA	C00b	Zfp942	wilcox	down	II
Gpcpd129	0.19516	-0.18304	0.464	0.498	1	EA	C00b	Gpcpd1	wilcox	down	II
Ripk1211	0.195333	-0.165982	0.083	0.105	1	EA	C00b	Ripk1	wilcox	down	II
Vps4b26	0.19549	0.127428	0.742	0.755	1	EA	C00b	Vps4b	wilcox	up	I
Abcb10114	0.195928	-0.41343	0.091	0.113	1	EA	C00b	Abcb10	wilcox	down	II
Tmcc1114	0.196233	-0.103437	0.381	0.428	1	EA	C00b	Tmcc1	wilcox	down	II
Ddost24	0.196321	0.109733	0.796	0.808	1	EA	C00b	Ddost	wilcox	up	I
Coq6210	0.196353	-0.229299	0.132	0.159	1	EA	C00b	Coq6	wilcox	down	II
Tarbp227	0.196442	0.188295	0.255	0.23	1	EA	C00b	Tarbp2	wilcox	up	I
Nans210	0.196457	-0.2248	0.163	0.193	1	EA	C00b	Nans	wilcox	down	II
Mtfr1l114	0.196676	0.115058	0.738	0.725	1	EA	C00b	Mtfr1l	wilcox	up	I
Tenm3113	0.196719	-0.208507	0.093	0.117	1	EA	C00b	Tenm3	wilcox	down	II
Ogfr210	0.196749	-0.142098	0.139	0.167	1	EA	C00b	Ogfr	wilcox	down	II
Gm393267	0.196769	-0.222123	0.135	0.163	1	EA	C00b	Gm39326	wilcox	down	II
Map3k4114	0.197024	-0.149815	0.295	0.339	1	EA	C00b	Map3k4	wilcox	down	II
Fbxo4424	0.197524	0.311974	0.241	0.215	1	EA	C00b	Fbxo44	wilcox	up	I
Lmtk313	0.197553	0.452321	0.102	0.083	1	EA	C00b	Lmtk3	wilcox	up	I
Hexb114	0.19824	0.424921	0.139	0.119	1	EA	C00b	Hexb	wilcox	up	I
Chid1114	0.198289	0.305572	0.158	0.134	1	EA	C00b	Chid1	wilcox	up	I
Zhx326	0.198389	-0.202468	0.132	0.159	1	EA	C00b	Zhx3	wilcox	down	II
Arpc524	0.198541	-0.170405	0.557	0.587	1	EA	C00b	Arpc5	wilcox	down	II
Kcnh3110	0.198805	0.132709	0.661	0.657	1	EA	C00b	Kcnh3	wilcox	up	I
Mbtd126	0.199046	-0.133195	0.344	0.389	1	EA	C00b	Mbtd1	wilcox	down	II
Arhgap3315	0.199088	-0.117232	0.153	0.182	1	EA	C00b	Arhgap33	wilcox	down	II
Bbof124	0.199101	0.106108	0.557	0.529	1	EA	C00b	Bbof1	wilcox	up	I
Kdm5b26	0.199264	0.101943	0.831	0.847	1	EA	C00b	Kdm5b	wilcox	up	I
Rasip118	0.19946	0.29572	0.16	0.137	1	EA	C00b	Rasip1	wilcox	up	I
Rpain114	0.199584	-0.192385	0.278	0.319	1	EA	C00b	Rpain	wilcox	down	II
Npc1114	0.199601	0.153547	0.244	0.216	1	EA	C00b	Npc1	wilcox	up	I
Anapc4114	0.19978	-0.105365	0.272	0.307	1	EA	C00b	Anapc4	wilcox	down	II
D830035M03Rik10	0.200122	0.225081	0.197	0.174	1	EA	C00b	D830035M03Rik	wilcox	up	I
LTO1114	0.200333	-0.224086	0.105	0.129	1	EA	C00b	LTO1	wilcox	down	II
Cog1114	0.200402	0.250498	0.193	0.168	1	EA	C00b	Cog1	wilcox	up	I
Klhdc1113	0.200755	-0.103757	0.25	0.286	1	EA	C00b	Klhdc1	wilcox	down	II
Cyp1a2211	0.201063	0.248432	0.116	0.095	1	EA	C00b	Cyp1a2	wilcox	up	I
Pttg1ip210	0.201077	-0.130824	0.292	0.331	1	EA	C00b	Pttg1ip	wilcox	down	II
Bcdin3d114	0.201085	0.201949	0.371	0.358	1	EA	C00b	Bcdin3d	wilcox	up	I
Cnot928	0.2011	-0.137718	0.121	0.149	1	EA	C00b	Cnot9	wilcox	down	II
Bcorl1210	0.201273	-0.134392	0.346	0.396	1	EA	C00b	Bcorl1	wilcox	down	II
Nme625	0.20205	0.404707	0.105	0.087	1	EA	C00b	Nme6	wilcox	up	I
Unc119114	0.202352	0.169492	0.383	0.361	1	EA	C00b	Unc119	wilcox	up	I
Zfp8429	0.202737	-0.125559	0.162	0.193	1	EA	C00b	Zfp84	wilcox	down	II
Zc3h328	0.202937	-0.271882	0.13	0.156	1	EA	C00b	Zc3h3	wilcox	down	II
Golga3114	0.202996	-0.125495	0.271	0.316	1	EA	C00b	Golga3	wilcox	down	II
Ophn1114	0.203081	0.149211	0.613	0.591	1	EA	C00b	Ophn1	wilcox	up	I
Sacs18	0.203082	-0.297167	0.095	0.117	1	EA	C00b	Sacs	wilcox	down	II
Sorl126	0.203561	-0.158145	0.603	0.624	1	EA	C00b	Sorl1	wilcox	down	II
Tob2114	0.203665	-0.113183	0.308	0.349	1	EA	C00b	Tob2	wilcox	down	II
Sap30l27	0.204034	0.130178	0.64	0.639	1	EA	C00b	Sap30l	wilcox	up	I
2810454H06Rik26	0.204198	-0.350455	0.095	0.115	1	EA	C00b	2810454H06Rik	wilcox	down	II
Gm158347	0.204204	-0.181388	0.093	0.115	1	EA	C00b	Gm15834	wilcox	down	II
Olfm210	0.204488	-0.191103	0.09	0.113	1	EA	C00b	Olfm2	wilcox	down	II
Gan28	0.204578	-0.112539	0.135	0.166	1	EA	C00b	Gan	wilcox	down	II
Nmd327	0.20471	-0.137328	0.258	0.297	1	EA	C00b	Nmd3	wilcox	down	II
Nsd324	0.204857	-0.131946	0.575	0.616	1	EA	C00b	Nsd3	wilcox	down	II
Wdr77114	0.204867	-0.123843	0.202	0.24	1	EA	C00b	Wdr77	wilcox	down	II
Tmem9b114	0.206161	-0.18497	0.091	0.114	1	EA	C00b	Tmem9b	wilcox	down	II
Nectin3110	0.206353	-0.179365	0.12	0.146	1	EA	C00b	Nectin3	wilcox	down	II
Hnrnpll27	0.206637	-0.127287	0.485	0.526	1	EA	C00b	Hnrnpll	wilcox	down	II
Sec11a114	0.20668	0.129987	0.786	0.807	1	EA	C00b	Sec11a	wilcox	up	I
Tulp3112	0.206743	0.192135	0.45	0.425	1	EA	C00b	Tulp3	wilcox	up	I
Leng1114	0.206759	-0.138624	0.127	0.154	1	EA	C00b	Leng1	wilcox	down	II
Eed114	0.206932	-0.186165	0.364	0.394	1	EA	C00b	Eed	wilcox	down	II
Gm4949415	0.207043	-0.10315	0.165	0.197	1	EA	C00b	Gm49494	wilcox	down	II
Gtpbp6114	0.207057	-0.127557	0.149	0.178	1	EA	C00b	Gtpbp6	wilcox	down	II
Mrs2114	0.207416	-0.169807	0.432	0.458	1	EA	C00b	Mrs2	wilcox	down	II
Taok328	0.207511	-0.223662	0.144	0.173	1	EA	C00b	Taok3	wilcox	down	II
Sobp114	0.207596	0.250824	0.281	0.263	1	EA	C00b	Sobp	wilcox	up	I
Slc4a2210	0.207601	0.106301	0.16	0.194	1	EA	C00b	Slc4a2	wilcox	up	I
Timm44114	0.207777	-0.127077	0.385	0.43	1	EA	C00b	Timm44	wilcox	down	II
Aarsd1114	0.207897	0.111824	0.791	0.78	1	EA	C00b	Aarsd1	wilcox	up	I
Ankrd3719	0.207899	-0.181966	0.192	0.226	1	EA	C00b	Ankrd37	wilcox	down	II
Rfc5114	0.208565	-0.217032	0.19	0.221	1	EA	C00b	Rfc5	wilcox	down	II
Rab35114	0.208604	-0.168946	0.25	0.282	1	EA	C00b	Rab35	wilcox	down	II
Ubap129	0.20902	-0.18324	0.185	0.215	1	EA	C00b	Ubap1	wilcox	down	II
Cep170b20	0.209142	0.416742	0.167	0.146	1	EA	C00b	Cep170b	wilcox	up	I
Fam118b114	0.209215	-0.184556	0.167	0.199	1	EA	C00b	Fam118b	wilcox	down	II
Tcf3114	0.209333	-0.261456	0.213	0.242	1	EA	C00b	Tcf3	wilcox	down	II
Cdon114	0.209573	-0.180366	0.146	0.174	1	EA	C00b	Cdon	wilcox	down	II
Abcb729	0.209866	-0.105162	0.19	0.226	1	EA	C00b	Abcb7	wilcox	down	II
Ctdspl228	0.20991	-0.162774	0.409	0.45	1	EA	C00b	Ctdspl2	wilcox	down	II
Fcsk23	0.209917	-0.346216	0.083	0.103	1	EA	C00b	Fcsk	wilcox	down	II
Mrpl1106	0.209993	-0.183433	0.253	0.289	1	EA	C00b	Mrpl1	wilcox	down	II
Zdhhc1225	0.210153	0.147693	0.534	0.511	1	EA	C00b	Zdhhc12	wilcox	up	I
Nol4l114	0.210601	0.373502	0.343	0.329	1	EA	C00b	Nol4l	wilcox	up	I
Mtmr426	0.210697	-0.182847	0.123	0.149	1	EA	C00b	Mtmr4	wilcox	down	II
Mbnl320	0.211084	-0.128927	0.362	0.414	1	EA	C00b	Mbnl3	wilcox	down	II
Maats19	0.211243	-0.153843	0.362	0.394	1	EA	C00b	Maats1	wilcox	down	II
Steap224	0.211629	0.186426	0.283	0.255	1	EA	C00b	Steap2	wilcox	up	I
Pithd1114	0.212014	-0.182593	0.197	0.227	1	EA	C00b	Pithd1	wilcox	down	II
Rnf213114	0.212286	-0.142244	0.111	0.138	1	EA	C00b	Rnf213	wilcox	down	II
9330182L06Rik17	0.212325	-0.129791	0.482	0.522	1	EA	C00b	9330182L06Rik	wilcox	down	II
Ube2q1211	0.212503	-0.102322	0.489	0.531	1	EA	C00b	Ube2q1	wilcox	down	II
1190007I07Rik114	0.212648	0.470135	0.134	0.114	1	EA	C00b	1190007I07Rik	wilcox	up	I
Eif1ad114	0.212658	0.133945	0.594	0.605	1	EA	C00b	Eif1ad	wilcox	up	I
Gyg29	0.212725	-0.127975	0.188	0.223	1	EA	C00b	Gyg	wilcox	down	II
Dohh114	0.212729	-0.213886	0.292	0.329	1	EA	C00b	Dohh	wilcox	down	II
Msn113	0.212788	0.186965	0.39	0.37	1	EA	C00b	Msn	wilcox	up	I
Zfp4633	0.212794	-0.259417	0.095	0.117	1	EA	C00b	Zfp46	wilcox	down	II
Tmem74b10	0.212955	0.192483	0.325	0.306	1	EA	C00b	Tmem74b	wilcox	up	I
Ttc3226	0.213039	-0.158463	0.286	0.315	1	EA	C00b	Ttc32	wilcox	down	II
Msl1114	0.213126	-0.116208	0.569	0.606	1	EA	C00b	Msl1	wilcox	down	II
Erp4427	0.213176	-0.146795	0.478	0.527	1	EA	C00b	Erp44	wilcox	down	II
Snhg1116	0.213199	-0.141671	0.228	0.263	1	EA	C00b	Snhg11	wilcox	down	II
Vps35l114	0.213223	-0.220055	0.304	0.341	1	EA	C00b	Vps35l	wilcox	down	II
Cluh27	0.213328	-0.151724	0.141	0.168	1	EA	C00b	Cluh	wilcox	down	II
Pdcd7114	0.213476	-0.13148	0.286	0.332	1	EA	C00b	Pdcd7	wilcox	down	II
Nt5c3b26	0.213736	-0.105759	0.237	0.274	1	EA	C00b	Nt5c3b	wilcox	down	II
Tesk128	0.213952	-0.231695	0.308	0.34	1	EA	C00b	Tesk1	wilcox	down	II
Pih1d1114	0.214015	0.205419	0.278	0.252	1	EA	C00b	Pih1d1	wilcox	up	I
5730455P16Rik26	0.214273	0.219691	0.343	0.32	1	EA	C00b	5730455P16Rik	wilcox	up	I
Nprl324	0.214358	-0.227154	0.088	0.109	1	EA	C00b	Nprl3	wilcox	down	II
Tmem12729	0.214587	-0.207983	0.251	0.28	1	EA	C00b	Tmem127	wilcox	down	II
Tbc1d13114	0.214603	-0.138494	0.081	0.103	1	EA	C00b	Tbc1d13	wilcox	down	II
Ezr210	0.214803	-0.12723	0.112	0.138	1	EA	C00b	Ezr	wilcox	down	II
Osgepl1114	0.214903	-0.176295	0.114	0.139	1	EA	C00b	Osgepl1	wilcox	down	II
Rrp1b26	0.215061	-0.144167	0.216	0.247	1	EA	C00b	Rrp1b	wilcox	down	II
mt-Nd6114	0.215425	-0.151852	0.228	0.261	1	EA	C00b	mt-Nd6	wilcox	down	II
Psme226	0.215428	0.153281	0.554	0.57	1	EA	C00b	Psme2	wilcox	up	I
Mtcp115	0.216612	-0.131556	0.098	0.123	1	EA	C00b	Mtcp1	wilcox	down	II
Trp5327	0.216869	0.359739	0.128	0.109	1	EA	C00b	Trp53	wilcox	up	I
Pdpk128	0.216984	-0.16982	0.575	0.624	1	EA	C00b	Pdpk1	wilcox	down	II
Tmem151a14	0.217171	0.102129	0.457	0.432	1	EA	C00b	Tmem151a	wilcox	up	I
Atg10214	0.217226	-0.13063	0.457	0.502	1	EA	C00b	Atg10	wilcox	down	II
Wrap7326	0.21726	-0.112341	0.26	0.296	1	EA	C00b	Wrap73	wilcox	down	II
Hist2h3c220	0.217737	0.180334	0.434	0.415	1	EA	C00b	Hist2h3c2	wilcox	up	I
Fosb213	0.21788	-0.167513	0.443	0.479	1	EA	C00b	Fosb	wilcox	down	II
Alg1427	0.217887	0.213603	0.344	0.325	1	EA	C00b	Alg14	wilcox	up	I
Camkmt210	0.218319	-0.182324	0.183	0.213	1	EA	C00b	Camkmt	wilcox	down	II
Lap3114	0.218634	-0.188867	0.172	0.201	1	EA	C00b	Lap3	wilcox	down	II
Rncr47	0.218802	0.337315	0.118	0.098	1	EA	C00b	Rncr4	wilcox	up	I
Rnf138rt14	0.218937	-0.119527	0.084	0.107	1	EA	C00b	Rnf138rt1	wilcox	down	II
Tmem183a114	0.219183	-0.153418	0.366	0.398	1	EA	C00b	Tmem183a	wilcox	down	II
Gns114	0.21939	-0.177527	0.197	0.226	1	EA	C00b	Gns	wilcox	down	II
Nckipsd110	0.219436	0.32655	0.118	0.098	1	EA	C00b	Nckipsd	wilcox	up	I
Sav1114	0.219541	-0.135959	0.134	0.161	1	EA	C00b	Sav1	wilcox	down	II
Usp32210	0.219787	-0.115115	0.258	0.294	1	EA	C00b	Usp32	wilcox	down	II
Gnl3210	0.219804	-0.187183	0.211	0.242	1	EA	C00b	Gnl3	wilcox	down	II
Edem2114	0.219891	-0.202624	0.293	0.326	1	EA	C00b	Edem2	wilcox	down	II
Dcun1d227	0.219927	-0.124578	0.223	0.257	1	EA	C00b	Dcun1d2	wilcox	down	II
Ogg1113	0.220015	0.379336	0.139	0.12	1	EA	C00b	Ogg1	wilcox	up	I
Fbxl137	0.220097	-0.145914	0.123	0.149	1	EA	C00b	Fbxl13	wilcox	down	II
Wdtc1114	0.22018	-0.103748	0.281	0.322	1	EA	C00b	Wdtc1	wilcox	down	II
Tent5a114	0.220195	-0.279207	0.185	0.211	1	EA	C00b	Tent5a	wilcox	down	II
Fam49b27	0.220337	-0.169963	0.112	0.137	1	EA	C00b	Fam49b	wilcox	down	II
4833420G17Rik27	0.220372	-0.161654	0.351	0.402	1	EA	C00b	4833420G17Rik	wilcox	down	II
Slain2114	0.220376	0.176149	0.475	0.462	1	EA	C00b	Slain2	wilcox	up	I
Stx4a114	0.220408	-0.147384	0.366	0.398	1	EA	C00b	Stx4a	wilcox	down	II
Tsacc24	0.220534	-0.144663	0.123	0.148	1	EA	C00b	Tsacc	wilcox	down	II
Mrpl37114	0.22054	-0.244465	0.114	0.137	1	EA	C00b	Mrpl37	wilcox	down	II
6430590A07Rik114	0.220971	0.129383	0.478	0.452	1	EA	C00b	6430590A07Rik	wilcox	up	I
Sqle114	0.221087	-0.105025	0.431	0.477	1	EA	C00b	Sqle	wilcox	down	II
Ocrl114	0.221267	-0.189794	0.406	0.432	1	EA	C00b	Ocrl	wilcox	down	II
Ttc7210	0.221596	0.252361	0.272	0.256	1	EA	C00b	Ttc7	wilcox	up	I
Mthfd2l210	0.221859	0.107854	0.712	0.716	1	EA	C00b	Mthfd2l	wilcox	up	I
Tmco623	0.221978	-0.176897	0.083	0.104	1	EA	C00b	Tmco6	wilcox	down	II
St6gal1114	0.22248	0.236295	0.223	0.199	1	EA	C00b	St6gal1	wilcox	up	I
Timm50210	0.22258	-0.103603	0.381	0.424	1	EA	C00b	Timm50	wilcox	down	II
Stk35210	0.222732	-0.179726	0.232	0.263	1	EA	C00b	Stk35	wilcox	down	II
Bicd2210	0.222753	-0.308049	0.083	0.103	1	EA	C00b	Bicd2	wilcox	down	II
A430005L14Rik27	0.222762	-0.163258	0.216	0.25	1	EA	C00b	A430005L14Rik	wilcox	down	II
Gtf2h129	0.222872	-0.145487	0.13	0.157	1	EA	C00b	Gtf2h1	wilcox	down	II
Mcat24	0.223042	-0.127433	0.084	0.105	1	EA	C00b	Mcat	wilcox	down	II
Hsf129	0.223068	-0.102593	0.193	0.227	1	EA	C00b	Hsf1	wilcox	down	II
Mrps726	0.223073	-0.12099	0.422	0.467	1	EA	C00b	Mrps7	wilcox	down	II
Klkb113	0.22312	-0.126034	0.123	0.149	1	EA	C00b	Klkb1	wilcox	down	II
Setd728	0.223265	-0.133813	0.466	0.511	1	EA	C00b	Setd7	wilcox	down	II
Hgsnat28	0.223276	0.193805	0.325	0.311	1	EA	C00b	Hgsnat	wilcox	up	I
Hmgcs1212	0.223364	-0.144528	0.408	0.448	1	EA	C00b	Hmgcs1	wilcox	down	II
Lor6	0.223413	-0.203493	0.153	0.181	1	EA	C00b	Lor	wilcox	down	II
Wdr8328	0.22345	-0.101752	0.192	0.227	1	EA	C00b	Wdr83	wilcox	down	II
Rassf7114	0.223889	-0.111711	0.525	0.571	1	EA	C00b	Rassf7	wilcox	down	II
Slc25a51114	0.223945	-0.100455	0.364	0.402	1	EA	C00b	Slc25a51	wilcox	down	II
Setd329	0.224344	-0.128158	0.654	0.69	1	EA	C00b	Setd3	wilcox	down	II
Tceanc33	0.224479	-0.16939	0.091	0.114	1	EA	C00b	Tceanc	wilcox	down	II
2810004N23Rik27	0.22454	-0.16045	0.279	0.317	1	EA	C00b	2810004N23Rik	wilcox	down	II
Zfp511114	0.224946	-0.162874	0.293	0.334	1	EA	C00b	Zfp511	wilcox	down	II
Cep13119	0.225195	-0.114044	0.149	0.177	1	EA	C00b	Cep131	wilcox	down	II
3830406C13Rik28	0.22523	0.199041	0.536	0.522	1	EA	C00b	3830406C13Rik	wilcox	up	I
Ccdc11415	0.225478	-0.10039	0.337	0.388	1	EA	C00b	Ccdc114	wilcox	down	II
Crls1114	0.225509	-0.146914	0.401	0.435	1	EA	C00b	Crls1	wilcox	down	II
Tmem7918	0.226233	-0.231874	0.132	0.157	1	EA	C00b	Tmem79	wilcox	down	II
Fam160b129	0.22624	-0.207254	0.202	0.231	1	EA	C00b	Fam160b1	wilcox	down	II
Lsm723	0.226268	-0.107286	0.652	0.693	1	EA	C00b	Lsm7	wilcox	down	II
Mrpl4924	0.22664	-0.121906	0.471	0.524	1	EA	C00b	Mrpl4	wilcox	down	II
Ston2114	0.226979	-0.127212	0.258	0.294	1	EA	C00b	Ston2	wilcox	down	II
Serp1114	0.227592	-0.101286	0.75	0.792	1	EA	C00b	Serp1	wilcox	down	II
Sfn114	0.227851	-0.201179	0.1	0.123	1	EA	C00b	Sfn	wilcox	down	II
AW209491114	0.227926	-0.106533	0.141	0.169	1	EA	C00b	AW209491	wilcox	down	II
Ptpn3113	0.22805	-0.169776	0.221	0.253	1	EA	C00b	Ptpn3	wilcox	down	II
B4gat129	0.228324	-0.197979	0.132	0.157	1	EA	C00b	B4gat1	wilcox	down	II
Capns1114	0.228659	-0.118719	0.432	0.479	1	EA	C00b	Capns1	wilcox	down	II
Dcdc2a210	0.228685	-0.122721	0.928	0.946	1	EA	C00b	Dcdc2a	wilcox	down	II
Fam76b211	0.228888	0.101289	0.58	0.563	1	EA	C00b	Fam76b	wilcox	up	I
Cmss125	0.228941	-0.179793	0.167	0.193	1	EA	C00b	Cmss1	wilcox	down	II
Taf1327	0.229225	-0.131805	0.466	0.503	1	EA	C00b	Taf1	wilcox	down	II
Ints828	0.229631	0.261884	0.181	0.161	1	EA	C00b	Ints8	wilcox	up	I
Naa40114	0.229832	0.197859	0.255	0.231	1	EA	C00b	Naa40	wilcox	up	I
Prrc2a26	0.230299	0.123931	0.761	0.747	1	EA	C00b	Prrc2a	wilcox	up	I
Mtrf1113	0.230398	-0.331989	0.086	0.105	1	EA	C00b	Mtrf1	wilcox	down	II
Hspbp124	0.230829	-0.190008	0.272	0.306	1	EA	C00b	Hspbp1	wilcox	down	II
Gm1383023	0.231288	0.111229	0.476	0.465	1	EA	C00b	Gm13830	wilcox	up	I
Chtf8113	0.231485	-0.1318	0.093	0.115	1	EA	C00b	Chtf8	wilcox	down	II
Btd19	0.231606	-0.162954	0.134	0.159	1	EA	C00b	Btd	wilcox	down	II
Pja129	0.231726	-0.137805	0.388	0.428	1	EA	C00b	Pja1	wilcox	down	II
Cpn18	0.231789	-0.26268	0.243	0.271	1	EA	C00b	Cpn1	wilcox	down	II
Atp6v1g218	0.231818	0.200647	0.185	0.161	1	EA	C00b	Atp6v1g2	wilcox	up	I
Gigyf127	0.231932	-0.142062	0.091	0.113	1	EA	C00b	Gigyf1	wilcox	down	II
Gopc210	0.23225	-0.125907	0.22	0.253	1	EA	C00b	Gopc	wilcox	down	II
Mrgbp29	0.23268	-0.10978	0.174	0.205	1	EA	C00b	Mrgbp	wilcox	down	II
Spg2028	0.232871	-0.149352	0.144	0.171	1	EA	C00b	Spg20	wilcox	down	II
Ttc7b114	0.233051	-0.138011	0.241	0.275	1	EA	C00b	Ttc7b	wilcox	down	II
Acsm4110	0.233106	-0.250577	0.107	0.129	1	EA	C00b	Acsm4	wilcox	down	II
Mpdu1114	0.233199	0.200037	0.373	0.36	1	EA	C00b	Mpdu1	wilcox	up	I
Tmem87b114	0.2335	0.161401	0.48	0.447	1	EA	C00b	Tmem87b	wilcox	up	I
D10Wsu102e114	0.233537	-0.215032	0.155	0.179	1	EA	C00b	D10Wsu102e	wilcox	down	II
Vkorc1114	0.234616	0.15056	0.429	0.423	1	EA	C00b	Vkorc1	wilcox	up	I
Slc9a78	0.234626	-0.127516	0.083	0.103	1	EA	C00b	Slc9a7	wilcox	down	II
Frmd313	0.234656	0.2902	0.225	0.207	1	EA	C00b	Frmd3	wilcox	up	I
Rab3c13	0.234849	-0.273737	0.104	0.125	1	EA	C00b	Rab3c	wilcox	down	II
Zfx210	0.234874	0.18698	0.299	0.279	1	EA	C00b	Zfx	wilcox	up	I
Eid2b26	0.235057	0.189097	0.272	0.245	1	EA	C00b	Eid2b	wilcox	up	I
Slc44a2210	0.235148	-0.168092	0.111	0.133	1	EA	C00b	Slc44a2	wilcox	down	II
Ring125	0.235178	-0.116525	0.42	0.468	1	EA	C00b	Ring1	wilcox	down	II
Secisbp2213	0.235338	-0.279748	0.228	0.252	1	EA	C00b	Secisbp2	wilcox	down	II
Dmac2210	0.235458	-0.138216	0.265	0.302	1	EA	C00b	Dmac2	wilcox	down	II
Cops7b114	0.23584	0.214481	0.214	0.192	1	EA	C00b	Cops7b	wilcox	up	I
Camk2g28	0.23654	-0.139293	0.211	0.247	1	EA	C00b	Camk2g	wilcox	down	II
Rnf185114	0.236797	-0.168575	0.318	0.349	1	EA	C00b	Rnf185	wilcox	down	II
Slurp25	0.236919	-0.155277	0.209	0.237	1	EA	C00b	Slurp2	wilcox	down	II
Muc134	0.237053	0.269682	0.104	0.084	1	EA	C00b	Muc13	wilcox	up	I
Ids29	0.23723	-0.210861	0.181	0.21	1	EA	C00b	Ids	wilcox	down	II
Rhbdd326	0.237362	-0.134277	0.111	0.133	1	EA	C00b	Rhbdd3	wilcox	down	II
Kctd925	0.23762	-0.136692	0.12	0.144	1	EA	C00b	Kctd9	wilcox	down	II
Zdhhc21211	0.237821	0.131609	0.387	0.364	1	EA	C00b	Zdhhc21	wilcox	up	I
Nek1015	0.237836	0.178925	0.469	0.468	1	EA	C00b	Nek10	wilcox	up	I
Plxna325	0.237867	-0.122789	0.469	0.494	1	EA	C00b	Plxna3	wilcox	down	II
Zfp787114	0.237905	-0.104738	0.186	0.221	1	EA	C00b	Zfp787	wilcox	down	II
Zdhhc824	0.238002	-0.234216	0.207	0.237	1	EA	C00b	Zdhhc8	wilcox	down	II
Gbf1114	0.238027	-0.111862	0.466	0.508	1	EA	C00b	Gbf1	wilcox	down	II
Pcyox1210	0.23807	0.109467	0.654	0.645	1	EA	C00b	Pcyox1	wilcox	up	I
Lrrn315	0.238182	-0.173249	0.276	0.317	1	EA	C00b	Lrrn3	wilcox	down	II
Zmym3114	0.238256	0.442698	0.155	0.139	1	EA	C00b	Zmym3	wilcox	up	I
Fbxw423	0.238306	-0.164654	0.132	0.158	1	EA	C00b	Fbxw4	wilcox	down	II
Ube4b27	0.238317	-0.12988	0.322	0.365	1	EA	C00b	Ube4b	wilcox	down	II
Pcsk215	0.238698	-0.126107	0.362	0.402	1	EA	C00b	Pcsk2	wilcox	down	II
Acsl129	0.239127	-0.183025	0.151	0.179	1	EA	C00b	Acsl1	wilcox	down	II
Kcnab2113	0.239425	0.132723	0.55	0.551	1	EA	C00b	Kcnab2	wilcox	up	I
Numb114	0.239502	0.231778	0.283	0.263	1	EA	C00b	Numb	wilcox	up	I
Tada1114	0.23966	-0.149774	0.155	0.182	1	EA	C00b	Tada1	wilcox	down	II
Sbf1210	0.240088	-0.200237	0.172	0.202	1	EA	C00b	Sbf1	wilcox	down	II
B2m28	0.240105	0.273334	0.276	0.261	1	EA	C00b	B2m	wilcox	up	I
Tbc1d1229	0.24014	-0.21685	0.153	0.179	1	EA	C00b	Tbc1d12	wilcox	down	II
Rnaseh2a114	0.240388	0.267004	0.176	0.157	1	EA	C00b	Rnaseh2a	wilcox	up	I
Lhfpl416	0.240404	-0.125316	0.35	0.384	1	EA	C00b	Lhfpl4	wilcox	down	II
Tmem41b114	0.241589	-0.162505	0.181	0.213	1	EA	C00b	Tmem41b	wilcox	down	II
Mllt1026	0.241751	0.161836	0.525	0.514	1	EA	C00b	Mllt10	wilcox	up	I
Afg1l110	0.241761	-0.218704	0.1	0.122	1	EA	C00b	Afg1l	wilcox	down	II
6030442K20Rik9	0.241872	-0.186074	0.091	0.112	1	EA	C00b	6030442K20Rik	wilcox	down	II
Hist2h418	0.242277	0.242835	0.325	0.309	1	EA	C00b	Hist2h4	wilcox	up	I
1110012L19Rik114	0.243143	-0.179248	0.276	0.312	1	EA	C00b	1110012L19Rik	wilcox	down	II
Rnf1020	0.24374	-0.105023	0.638	0.675	1	EA	C00b	Rnf10	wilcox	down	II
Mri128	0.243788	0.257742	0.16	0.138	1	EA	C00b	Mri1	wilcox	up	I
Adam10114	0.244285	-0.145331	0.211	0.245	1	EA	C00b	Adam10	wilcox	down	II
Flrt324	0.244409	0.347641	0.12	0.102	1	EA	C00b	Flrt3	wilcox	up	I
Ube2q2114	0.244729	0.115495	0.598	0.602	1	EA	C00b	Ube2q2	wilcox	up	I
Clba124	0.244734	-0.103565	0.664	0.716	1	EA	C00b	Clba1	wilcox	down	II
5830454E08Rik16	0.24493	0.224505	0.188	0.167	1	EA	C00b	5830454E08Rik	wilcox	up	I
Stk11ip24	0.245139	0.211376	0.283	0.26	1	EA	C00b	Stk11ip	wilcox	up	I
Sbds114	0.245419	-0.112589	0.476	0.516	1	EA	C00b	Sbds	wilcox	down	II
1810062G17Rik7	0.245423	0.478353	0.109	0.093	1	EA	C00b	1810062G17Rik	wilcox	up	I
Fmnl228	0.245655	0.164803	0.309	0.289	1	EA	C00b	Fmnl2	wilcox	up	I
Ccdc6226	0.247046	0.300874	0.158	0.139	1	EA	C00b	Ccdc62	wilcox	up	I
Ube2e2114	0.247083	-0.141543	0.378	0.414	1	EA	C00b	Ube2e2	wilcox	down	II
Eci1114	0.247384	0.170146	0.383	0.363	1	EA	C00b	Eci1	wilcox	up	I
Gm2004524	0.247403	0.216042	0.156	0.138	1	EA	C00b	Gm20045	wilcox	up	I
Ddx55210	0.247407	-0.118179	0.248	0.284	1	EA	C00b	Ddx55	wilcox	down	II
Mcm7114	0.247454	-0.227934	0.137	0.162	1	EA	C00b	Mcm7	wilcox	down	II
Mapkbp1112	0.24754	-0.148596	0.271	0.306	1	EA	C00b	Mapkbp1	wilcox	down	II
Pm20d27	0.247659	0.606489	0.105	0.09	1	EA	C00b	Pm20d2	wilcox	up	I
Matn215	0.247715	-0.162082	0.248	0.282	1	EA	C00b	Matn2	wilcox	down	II
Maneal15	0.247829	0.43071	0.176	0.158	1	EA	C00b	Maneal	wilcox	up	I
Rbm42210	0.24795	-0.106851	0.699	0.743	1	EA	C00b	Rbm42	wilcox	down	II
Entpd214	0.248695	-0.167648	0.181	0.21	1	EA	C00b	Entpd2	wilcox	down	II
Oxr1114	0.249982	-0.117241	0.52	0.561	1	EA	C00b	Oxr1	wilcox	down	II
2900009J06Rik6	0.250082	0.289871	0.121	0.103	1	EA	C00b	2900009J06Rik	wilcox	up	I
Nipsnap1113	0.250174	-0.163907	0.353	0.388	1	EA	C00b	Nipsnap1	wilcox	down	II
Ldb127	0.250559	0.142991	0.445	0.44	1	EA	C00b	Ldb1	wilcox	up	I
Zswim6210	0.25073	-0.154392	0.339	0.374	1	EA	C00b	Zswim6	wilcox	down	II
Rce1114	0.250929	-0.157006	0.439	0.486	1	EA	C00b	Rce1	wilcox	down	II
Golm1114	0.251149	-0.281412	0.26	0.294	1	EA	C00b	Golm1	wilcox	down	II
Mras25	0.251464	-0.139102	0.188	0.22	1	EA	C00b	Mras	wilcox	down	II
Ttbk2114	0.251496	-0.143376	0.318	0.351	1	EA	C00b	Ttbk2	wilcox	down	II
Rps6kb2114	0.251681	0.339562	0.195	0.176	1	EA	C00b	Rps6kb2	wilcox	up	I
Ppm1k114	0.252002	-0.198308	0.162	0.187	1	EA	C00b	Ppm1k	wilcox	down	II
9530018F02Rik14	0.252023	0.451894	0.105	0.089	1	EA	C00b	9530018F02Rik	wilcox	up	I
Mrrf27	0.252213	-0.143516	0.104	0.125	1	EA	C00b	Mrrf	wilcox	down	II
Fbxl1616	0.252399	0.211843	0.267	0.25	1	EA	C00b	Fbxl16	wilcox	up	I
F8a25	0.252967	-0.120865	0.267	0.309	1	EA	C00b	F8a	wilcox	down	II
Rell28	0.25312	0.369079	0.107	0.09	1	EA	C00b	Rell2	wilcox	up	I
Gpatch2114	0.25323	-0.111956	0.311	0.35	1	EA	C00b	Gpatch2	wilcox	down	II
Fam160b227	0.253732	0.198312	0.236	0.216	1	EA	C00b	Fam160b2	wilcox	up	I
4933421O10Rik114	0.254064	0.177578	0.257	0.236	1	EA	C00b	4933421O10Rik	wilcox	up	I
Carmil314	0.25422	0.429868	0.178	0.163	1	EA	C00b	Carmil3	wilcox	up	I
Ing5114	0.254317	-0.162731	0.097	0.117	1	EA	C00b	Ing5	wilcox	down	II
Thg1l23	0.254573	-0.209115	0.123	0.147	1	EA	C00b	Thg1l	wilcox	down	II
Yju2114	0.254888	-0.119633	0.134	0.159	1	EA	C00b	Yju2	wilcox	down	II
Jph39	0.255007	-0.120909	0.311	0.349	1	EA	C00b	Jph3	wilcox	down	II
Kif16b114	0.255202	0.216875	0.318	0.299	1	EA	C00b	Kif16b	wilcox	up	I
Clasrp114	0.2553	0.209895	0.313	0.296	1	EA	C00b	Clasrp	wilcox	up	I
Col4a3bp114	0.255323	-0.129458	0.243	0.271	1	EA	C00b	Col4a3bp	wilcox	down	II
Kdelr2114	0.255575	-0.143417	0.395	0.425	1	EA	C00b	Kdelr2	wilcox	down	II
Gm5010515	0.255719	-0.192251	0.083	0.102	1	EA	C00b	Gm50105	wilcox	down	II
Psmg128	0.255778	-0.13315	0.257	0.291	1	EA	C00b	Psmg1	wilcox	down	II
Arhgap4419	0.256559	0.178829	0.411	0.391	1	EA	C00b	Arhgap44	wilcox	up	I
Fbxo1623	0.256574	0.182408	0.38	0.374	1	EA	C00b	Fbxo16	wilcox	up	I
Kantr114	0.256728	0.230688	0.329	0.315	1	EA	C00b	Kantr	wilcox	up	I
Gda114	0.257113	0.192462	0.308	0.287	1	EA	C00b	Gda	wilcox	up	I
Secisbp2l210	0.257307	-0.182682	0.207	0.237	1	EA	C00b	Secisbp2l	wilcox	down	II
Cic210	0.257507	-0.120627	0.418	0.46	1	EA	C00b	Cic	wilcox	down	II
Hspa12a19	0.257586	-0.132863	0.344	0.388	1	EA	C00b	Hspa12a	wilcox	down	II
Sympk114	0.257799	-0.124945	0.388	0.429	1	EA	C00b	Sympk	wilcox	down	II
Dydc17	0.257952	0.387158	0.158	0.141	1	EA	C00b	Dydc1	wilcox	up	I
Nr2c123	0.258051	-0.210523	0.088	0.108	1	EA	C00b	Nr2c1	wilcox	down	II
Cep9523	0.25831	0.18178	0.359	0.339	1	EA	C00b	Cep95	wilcox	up	I
Spag6l17	0.258639	0.102446	0.594	0.58	1	EA	C00b	Spag6l	wilcox	up	I
Sergef114	0.258663	-0.355931	0.083	0.1	1	EA	C00b	Sergef	wilcox	down	II
Bhlhe41114	0.258887	-0.142874	0.241	0.279	1	EA	C00b	Bhlhe41	wilcox	down	II
Fam32a23	0.258981	-0.101347	0.51	0.553	1	EA	C00b	Fam32a	wilcox	down	II
Fgf919	0.259257	-0.125081	0.274	0.31	1	EA	C00b	Fgf9	wilcox	down	II
Pou2f219	0.259403	-0.164305	0.313	0.351	1	EA	C00b	Pou2f2	wilcox	down	II
Cdk2018	0.259497	-0.260423	0.095	0.114	1	EA	C00b	Cdk20	wilcox	down	II
P2rx4114	0.259986	-0.111351	0.534	0.57	1	EA	C00b	P2rx4	wilcox	down	II
Tubgcp5210	0.260404	-0.142374	0.336	0.369	1	EA	C00b	Tubgcp5	wilcox	down	II
Gng317	0.2606	0.235818	0.206	0.184	1	EA	C00b	Gng3	wilcox	up	I
Otud427	0.260655	-0.106215	0.295	0.329	1	EA	C00b	Otud4	wilcox	down	II
Nup93210	0.260813	0.248294	0.209	0.191	1	EA	C00b	Nup93	wilcox	up	I
Cenpl24	0.260818	-0.167308	0.083	0.102	1	EA	C00b	Cenpl	wilcox	down	II
Mbip114	0.260956	-0.101075	0.276	0.319	1	EA	C00b	Mbip	wilcox	down	II
Hsd17b724	0.261079	-0.14305	0.13	0.154	1	EA	C00b	Hsd17b7	wilcox	down	II
Tmem13613	0.261306	-0.107547	0.271	0.31	1	EA	C00b	Tmem136	wilcox	down	II
Trabd114	0.26195	0.217202	0.295	0.28	1	EA	C00b	Trabd	wilcox	up	I
Sorbs226	0.261974	-0.137649	0.594	0.612	1	EA	C00b	Sorbs2	wilcox	down	II
Toe128	0.262055	-0.110626	0.125	0.151	1	EA	C00b	Toe1	wilcox	down	II
Cfap97d29	0.262096	0.229417	0.139	0.119	1	EA	C00b	Cfap97d2	wilcox	up	I
Socs6114	0.262109	-0.288175	0.134	0.154	1	EA	C00b	Socs6	wilcox	down	II
Gm3412114	0.262419	-0.123126	0.116	0.139	1	EA	C00b	Gm34121	wilcox	down	II
Emsy29	0.263292	-0.125354	0.473	0.507	1	EA	C00b	Emsy	wilcox	down	II
Ufsp1114	0.263589	0.231489	0.243	0.223	1	EA	C00b	Ufsp1	wilcox	up	I
Prc1112	0.263654	0.200933	0.337	0.321	1	EA	C00b	Prc1	wilcox	up	I
Cactin28	0.263748	-0.197113	0.139	0.163	1	EA	C00b	Cactin	wilcox	down	II
Irgq28	0.263848	0.241796	0.301	0.285	1	EA	C00b	Irgq	wilcox	up	I
Caskin110	0.264203	-0.135286	0.146	0.172	1	EA	C00b	Caskin1	wilcox	down	II
Imp4114	0.264436	-0.171263	0.228	0.265	1	EA	C00b	Imp4	wilcox	down	II
D230025D16Rik28	0.264661	-0.105725	0.132	0.158	1	EA	C00b	D230025D16Rik	wilcox	down	II
Klhdc4210	0.264694	-0.122373	0.207	0.235	1	EA	C00b	Klhdc4	wilcox	down	II
Dip2a23	0.265203	0.335382	0.121	0.104	1	EA	C00b	Dip2a	wilcox	up	I
Sharpin114	0.265217	0.251883	0.241	0.22	1	EA	C00b	Sharpin	wilcox	up	I
Pibf129	0.265368	0.163338	0.42	0.402	1	EA	C00b	Pibf1	wilcox	up	I
Mtmr6210	0.265428	-0.11529	0.248	0.279	1	EA	C00b	Mtmr6	wilcox	down	II
Pcgf125	0.265663	0.295407	0.323	0.311	1	EA	C00b	Pcgf1	wilcox	up	I
Pspc1114	0.265671	0.213738	0.378	0.361	1	EA	C00b	Pspc1	wilcox	up	I
Hipk2114	0.265775	-0.162139	0.476	0.492	1	EA	C00b	Hipk2	wilcox	down	II
Parp14114	0.266159	0.28836	0.163	0.143	1	EA	C00b	Parp14	wilcox	up	I
Gatd127	0.266778	-0.126001	0.325	0.364	1	EA	C00b	Gatd1	wilcox	down	II
Tipin28	0.267146	-0.142418	0.452	0.492	1	EA	C00b	Tipin	wilcox	down	II
Nudt1219	0.268641	0.280738	0.213	0.194	1	EA	C00b	Nudt1	wilcox	up	I
Srrm317	0.268701	0.166594	0.471	0.468	1	EA	C00b	Srrm3	wilcox	up	I
Proser1114	0.268721	-0.10208	0.32	0.361	1	EA	C00b	Proser1	wilcox	down	II
Ccdc124114	0.269838	-0.104555	0.694	0.748	1	EA	C00b	Ccdc124	wilcox	down	II
Fam234b24	0.269876	-0.15604	0.169	0.193	1	EA	C00b	Fam234b	wilcox	down	II
Mapk1429	0.270186	-0.104752	0.156	0.184	1	EA	C00b	Mapk14	wilcox	down	II
Mcph1114	0.270454	-0.253171	0.156	0.178	1	EA	C00b	Mcph1	wilcox	down	II
Dpf323	0.270524	0.244453	0.239	0.22	1	EA	C00b	Dpf3	wilcox	up	I
Fam71e124	0.270714	0.319005	0.107	0.09	1	EA	C00b	Fam71e1	wilcox	up	I
Bspry25	0.270774	0.200286	0.244	0.222	1	EA	C00b	Bspry	wilcox	up	I
Lrsam124	0.270978	0.253585	0.239	0.22	1	EA	C00b	Lrsam1	wilcox	up	I
Fam89b25	0.271052	-0.129828	0.459	0.497	1	EA	C00b	Fam89b	wilcox	down	II
Zfyve1927	0.27137	0.20587	0.213	0.192	1	EA	C00b	Zfyve19	wilcox	up	I
Cep128112	0.271989	0.124819	0.339	0.326	1	EA	C00b	Cep128	wilcox	up	I
Rita124	0.272021	-0.182322	0.185	0.212	1	EA	C00b	Rita1	wilcox	down	II
Sf3a1114	0.272108	0.156734	0.438	0.43	1	EA	C00b	Sf3a1	wilcox	up	I
Tbk1114	0.272674	-0.124279	0.248	0.276	1	EA	C00b	Tbk1	wilcox	down	II
Trnau1ap114	0.272746	0.139467	0.241	0.216	1	EA	C00b	Trnau1ap	wilcox	up	I
Kirrel318	0.273105	-0.158862	0.413	0.435	1	EA	C00b	Kirrel3	wilcox	down	II
Mvb12b211	0.273215	0.208426	0.313	0.295	1	EA	C00b	Mvb12b	wilcox	up	I
Ube3b210	0.273369	-0.10118	0.322	0.36	1	EA	C00b	Ube3b	wilcox	down	II
Timp2114	0.274083	0.122577	0.501	0.486	1	EA	C00b	Timp2	wilcox	up	I
Ppt1211	0.274176	0.147963	0.448	0.43	1	EA	C00b	Ppt1	wilcox	up	I
Dleu713	0.27421	-0.222084	0.1	0.12	1	EA	C00b	Dleu7	wilcox	down	II
Bend7114	0.274931	0.186374	0.272	0.252	1	EA	C00b	Bend7	wilcox	up	I
Mmp246	0.275029	-0.127485	0.141	0.164	1	EA	C00b	Mmp24	wilcox	down	II
Grk628	0.275168	0.207536	0.121	0.103	1	EA	C00b	Grk6	wilcox	up	I
Rrm1114	0.275498	0.32176	0.104	0.088	1	EA	C00b	Rrm1	wilcox	up	I
Hdac6114	0.276277	-0.240203	0.116	0.137	1	EA	C00b	Hdac6	wilcox	down	II
Ptprj114	0.276455	0.181056	0.299	0.28	1	EA	C00b	Ptprj	wilcox	up	I
Stox118	0.277183	-0.106128	0.399	0.438	1	EA	C00b	Stox1	wilcox	down	II
Cep29526	0.277716	0.24634	0.281	0.265	1	EA	C00b	Cep295	wilcox	up	I
Heatr3114	0.278234	-0.103469	0.176	0.206	1	EA	C00b	Heatr3	wilcox	down	II
Slc7a419	0.278399	-0.135848	0.137	0.159	1	EA	C00b	Slc7a4	wilcox	down	II
Pfkfb224	0.278973	-0.168697	0.2	0.225	1	EA	C00b	Pfkfb2	wilcox	down	II
Baiap2114	0.279587	0.16127	0.336	0.316	1	EA	C00b	Baiap2	wilcox	up	I
Bcar126	0.279723	-0.113067	0.16	0.187	1	EA	C00b	Bcar1	wilcox	down	II
Gm999329	0.279818	-0.188055	0.301	0.331	1	EA	C00b	Gm9993	wilcox	down	II
2310040G24Rik26	0.279953	0.167146	0.508	0.529	1	EA	C00b	2310040G24Rik	wilcox	up	I
Cd59a113	0.280046	0.13521	0.091	0.113	1	EA	C00b	Cd59a	wilcox	up	I
Smn1210	0.280297	-0.12829	0.555	0.588	1	EA	C00b	Smn1	wilcox	down	II
Tmed8114	0.28064	0.139714	0.397	0.378	1	EA	C00b	Tmed8	wilcox	up	I
Esd114	0.280758	0.185351	0.402	0.388	1	EA	C00b	Esd	wilcox	up	I
Chd1211	0.280875	-0.14745	0.408	0.433	1	EA	C00b	Chd1	wilcox	down	II
Tnpo3114	0.281292	-0.10716	0.429	0.481	1	EA	C00b	Tnpo3	wilcox	down	II
Lyrm714	0.281981	0.345935	0.139	0.122	1	EA	C00b	Lyrm7	wilcox	up	I
Mtif324	0.282053	-0.171614	0.179	0.206	1	EA	C00b	Mtif3	wilcox	down	II
Ugcg212	0.282057	-0.12001	0.366	0.396	1	EA	C00b	Ugcg	wilcox	down	II
Rffl114	0.282103	0.183566	0.439	0.43	1	EA	C00b	Rffl	wilcox	up	I
Peak1114	0.282176	-0.168556	0.33	0.361	1	EA	C00b	Peak1	wilcox	down	II
Hist1h1c212	0.282178	0.122322	0.467	0.45	1	EA	C00b	Hist1h1c	wilcox	up	I
Mtx129	0.282695	0.125041	0.413	0.398	1	EA	C00b	Mtx1	wilcox	up	I
Prkn17	0.283279	0.315191	0.13	0.113	1	EA	C00b	Prkn	wilcox	up	I
Crb324	0.283417	-0.122771	0.186	0.213	1	EA	C00b	Crb3	wilcox	down	II
Tmem205114	0.283427	0.157609	0.531	0.532	1	EA	C00b	Tmem205	wilcox	up	I
Pknox1210	0.283696	0.102831	0.534	0.518	1	EA	C00b	Pknox1	wilcox	up	I
2810402E24Rik114	0.283716	0.122327	0.431	0.422	1	EA	C00b	2810402E24Rik	wilcox	up	I
Acss228	0.28375	-0.166457	0.443	0.479	1	EA	C00b	Acss2	wilcox	down	II
Suv39h223	0.284076	-0.244556	0.167	0.191	1	EA	C00b	Suv39h2	wilcox	down	II
Rbm43114	0.284228	-0.111723	0.638	0.655	1	EA	C00b	Rbm43	wilcox	down	II
Cdk5rap1114	0.284373	-0.260901	0.1	0.12	1	EA	C00b	Cdk5rap1	wilcox	down	II
Fam13b114	0.284714	-0.118681	0.51	0.531	1	EA	C00b	Fam13b	wilcox	down	II
Zbtb6114	0.285365	-0.148345	0.223	0.255	1	EA	C00b	Zbtb6	wilcox	down	II
Rnpc3114	0.285496	0.185624	0.364	0.354	1	EA	C00b	Rnpc3	wilcox	up	I
Rfwd3114	0.28565	-0.160398	0.267	0.304	1	EA	C00b	Rfwd3	wilcox	down	II
Dhx3723	0.285713	-0.206527	0.111	0.13	1	EA	C00b	Dhx37	wilcox	down	II
Smarcal1114	0.2858	0.220366	0.149	0.13	1	EA	C00b	Smarcal1	wilcox	up	I
Tomm40l210	0.286286	-0.132361	0.097	0.117	1	EA	C00b	Tomm40l	wilcox	down	II
Ak327	0.286495	0.325435	0.132	0.114	1	EA	C00b	Ak3	wilcox	up	I
Polr2b28	0.28689	-0.122126	0.475	0.511	1	EA	C00b	Polr2b	wilcox	down	II
Noa1114	0.287212	-0.149502	0.223	0.253	1	EA	C00b	Noa1	wilcox	down	II
Pdlim5114	0.287381	-0.129674	0.088	0.105	1	EA	C00b	Pdlim5	wilcox	down	II
Cd82114	0.287426	0.160703	0.52	0.509	1	EA	C00b	Cd82	wilcox	up	I
Uhrf1bp1113	0.287469	-0.147537	0.116	0.138	1	EA	C00b	Uhrf1bp1	wilcox	down	II
Sema4c26	0.287489	0.171106	0.283	0.266	1	EA	C00b	Sema4c	wilcox	up	I
H2-Ke627	0.287605	-0.122781	0.315	0.349	1	EA	C00b	H2-Ke6	wilcox	down	II
Rflnb24	0.287694	0.269336	0.337	0.322	1	EA	C00b	Rflnb	wilcox	up	I
Mib223	0.287838	-0.15669	0.174	0.202	1	EA	C00b	Mib2	wilcox	down	II
Hibch114	0.288537	0.222533	0.369	0.359	1	EA	C00b	Hibch	wilcox	up	I
Fgfbp3114	0.288798	0.183613	0.485	0.481	1	EA	C00b	Fgfbp3	wilcox	up	I
Aldh3a2210	0.288842	-0.186924	0.206	0.233	1	EA	C00b	Aldh3a2	wilcox	down	II
Ccdc97114	0.288983	-0.190073	0.137	0.158	1	EA	C00b	Ccdc97	wilcox	down	II
Rhbdf2113	0.289056	0.238502	0.211	0.191	1	EA	C00b	Rhbdf2	wilcox	up	I
Ptprn13	0.289063	-0.306222	0.109	0.129	1	EA	C00b	Ptprn	wilcox	down	II
Usp37114	0.28909	-0.121132	0.292	0.327	1	EA	C00b	Usp37	wilcox	down	II
Umps114	0.28923	-0.192615	0.353	0.378	1	EA	C00b	Umps	wilcox	down	II
Pfkp114	0.289347	0.108961	0.362	0.336	1	EA	C00b	Pfkp	wilcox	up	I
Pelp1210	0.289679	-0.192106	0.178	0.202	1	EA	C00b	Pelp1	wilcox	down	II
Pus3114	0.290692	0.196961	0.276	0.257	1	EA	C00b	Pus3	wilcox	up	I
D3Ertd751e29	0.290727	-0.109362	0.232	0.263	1	EA	C00b	D3Ertd751e	wilcox	down	II
Dck114	0.290734	0.258524	0.279	0.266	1	EA	C00b	Dck	wilcox	up	I
Ggact25	0.290874	0.242515	0.19	0.171	1	EA	C00b	Ggact	wilcox	up	I
Atl3210	0.290947	0.230253	0.223	0.21	1	EA	C00b	Atl3	wilcox	up	I
Epb41l525	0.292536	0.233014	0.153	0.134	1	EA	C00b	Epb41l5	wilcox	up	I
Dixdc123	0.292688	0.232503	0.172	0.154	1	EA	C00b	Dixdc1	wilcox	up	I
Nap1l3110	0.292699	-0.114677	0.25	0.281	1	EA	C00b	Nap1l3	wilcox	down	II
Spag1110	0.292752	-0.323158	0.272	0.299	1	EA	C00b	Spag1	wilcox	down	II
Dscaml115	0.29294	-0.122616	0.237	0.266	1	EA	C00b	Dscaml1	wilcox	down	II
Rft1114	0.293283	0.240477	0.165	0.146	1	EA	C00b	Rft1	wilcox	up	I
Arl14epl13	0.293319	-0.116872	0.344	0.39	1	EA	C00b	Arl14epl	wilcox	down	II
3110045C21Rik14	0.293575	-0.248932	0.084	0.102	1	EA	C00b	3110045C21Rik	wilcox	down	II
Alyref114	0.294429	-0.108524	0.641	0.679	1	EA	C00b	Alyref	wilcox	down	II
Gm5010716	0.294734	0.154016	0.452	0.429	1	EA	C00b	Gm50107	wilcox	up	I
Trappc5210	0.2949	-0.132121	0.401	0.443	1	EA	C00b	Trappc5	wilcox	down	II
Trim2326	0.294922	0.271162	0.209	0.196	1	EA	C00b	Trim23	wilcox	up	I
R3hdm2113	0.295472	-0.135396	0.641	0.651	1	EA	C00b	R3hdm2	wilcox	down	II
Ganab27	0.295892	-0.152054	0.39	0.424	1	EA	C00b	Ganab	wilcox	down	II
Atg7114	0.296153	0.268159	0.158	0.141	1	EA	C00b	Atg7	wilcox	up	I
Coro1a17	0.296511	0.508403	0.132	0.117	1	EA	C00b	Coro1a	wilcox	up	I
Dstyk26	0.29685	-0.112009	0.309	0.344	1	EA	C00b	Dstyk	wilcox	down	II
Cmpk218	0.297021	-0.109824	0.469	0.509	1	EA	C00b	Cmpk2	wilcox	down	II
Aspscr1210	0.297135	0.180647	0.415	0.408	1	EA	C00b	Aspscr1	wilcox	up	I
Gm496946	0.297643	-0.299048	0.102	0.12	1	EA	C00b	Gm49694	wilcox	down	II
Vim28	0.297863	0.109106	0.371	0.346	1	EA	C00b	Vim	wilcox	up	I
Fam234a210	0.298131	0.164058	0.232	0.213	1	EA	C00b	Fam234a	wilcox	up	I
Cep7623	0.298476	-0.170352	0.114	0.134	1	EA	C00b	Cep76	wilcox	down	II
Fastkd123	0.29859	-0.146094	0.134	0.157	1	EA	C00b	Fastkd1	wilcox	down	II
Intu24	0.299082	-0.178069	0.223	0.251	1	EA	C00b	Intu	wilcox	down	II
Jmjd824	0.299111	-0.106641	0.185	0.212	1	EA	C00b	Jmjd8	wilcox	down	II
Zfp7215	0.299312	0.480644	0.102	0.088	1	EA	C00b	Zfp7	wilcox	up	I
Rims113	0.299666	-0.145185	0.239	0.266	1	EA	C00b	Rims1	wilcox	down	II
Golph3l210	0.299742	-0.188572	0.228	0.255	1	EA	C00b	Golph3l	wilcox	down	II
BC02972227	0.299797	-0.158813	0.295	0.321	1	EA	C00b	BC029722	wilcox	down	II
Keap129	0.301115	0.117993	0.395	0.384	1	EA	C00b	Keap1	wilcox	up	I
Lmbrd2210	0.301204	-0.183337	0.272	0.297	1	EA	C00b	Lmbrd2	wilcox	down	II
Togaram1114	0.301577	-0.12816	0.409	0.437	1	EA	C00b	Togaram1	wilcox	down	II
Rnf167114	0.301916	-0.124868	0.547	0.588	1	EA	C00b	Rnf167	wilcox	down	II
Gfm2114	0.302696	-0.11649	0.213	0.247	1	EA	C00b	Gfm2	wilcox	down	II
Nudt16l1210	0.303037	0.140527	0.343	0.326	1	EA	C00b	Nudt16l1	wilcox	up	I
Mmachc112	0.303061	-0.10949	0.1	0.12	1	EA	C00b	Mmachc	wilcox	down	II
Rhot2114	0.303381	-0.150442	0.186	0.212	1	EA	C00b	Rhot2	wilcox	down	II
Clk2114	0.304162	-0.117827	0.158	0.183	1	EA	C00b	Clk2	wilcox	down	II
Rfesd28	0.30486	-0.131343	0.429	0.46	1	EA	C00b	Rfesd	wilcox	down	II
Acaca114	0.304972	-0.193436	0.095	0.114	1	EA	C00b	Acaca	wilcox	down	II
Pgm120	0.305047	-0.12533	0.214	0.242	1	EA	C00b	Pgm1	wilcox	down	II
1700008J07Rik210	0.305861	0.191917	0.255	0.237	1	EA	C00b	1700008J07Rik	wilcox	up	I
8030451A03Rik8	0.306905	-0.108038	0.09	0.108	1	EA	C00b	8030451A03Rik	wilcox	down	II
Yif1a114	0.307325	0.130995	0.501	0.496	1	EA	C00b	Yif1a	wilcox	up	I
Usp39114	0.307616	-0.113504	0.225	0.251	1	EA	C00b	Usp39	wilcox	down	II
Cpsf128	0.308802	-0.18051	0.148	0.172	1	EA	C00b	Cpsf1	wilcox	down	II
Ogfrl126	0.308935	0.186521	0.255	0.241	1	EA	C00b	Ogfrl1	wilcox	up	I
Arid5b114	0.30902	-0.147559	0.301	0.331	1	EA	C00b	Arid5b	wilcox	down	II
Mtmr12114	0.30937	-0.138439	0.179	0.206	1	EA	C00b	Mtmr12	wilcox	down	II
Zfp44528	0.30954	0.111253	0.503	0.497	1	EA	C00b	Zfp445	wilcox	up	I
Prkce114	0.30958	-0.166042	0.195	0.221	1	EA	C00b	Prkce	wilcox	down	II
Ccdc11729	0.309772	-0.100155	0.093	0.113	1	EA	C00b	Ccdc117	wilcox	down	II
Efhd2114	0.309801	0.207667	0.158	0.139	1	EA	C00b	Efhd2	wilcox	up	I
Chgb8	0.310153	0.107638	0.613	0.593	1	EA	C00b	Chgb	wilcox	up	I
Snrnp4028	0.310552	-0.102673	0.408	0.458	1	EA	C00b	Snrnp40	wilcox	down	II
Nwd119	0.310646	-0.130102	0.559	0.576	1	EA	C00b	Nwd1	wilcox	down	II
Trpm319	0.31109	-0.1001	0.098	0.118	1	EA	C00b	Trpm3	wilcox	down	II
Lcmt128	0.311191	-0.1157	0.216	0.245	1	EA	C00b	Lcmt1	wilcox	down	II
Psen226	0.311415	-0.104844	0.875	0.897	1	EA	C00b	Psen2	wilcox	down	II
Rfng27	0.311702	0.230076	0.193	0.177	1	EA	C00b	Rfng	wilcox	up	I
Pola1113	0.311838	0.513103	0.1	0.087	1	EA	C00b	Pola1	wilcox	up	I
Gap43114	0.312773	0.14162	0.826	0.828	1	EA	C00b	Gap43	wilcox	up	I
Zbed327	0.31328	-0.231613	0.211	0.235	1	EA	C00b	Zbed3	wilcox	down	II
Efcab1216	0.313396	0.228115	0.232	0.216	1	EA	C00b	Efcab12	wilcox	up	I
4833422M21Rik5	0.313854	0.511214	0.121	0.107	1	EA	C00b	4833422M21Rik	wilcox	up	I
Pcyox1l19	0.313858	-0.10469	0.162	0.188	1	EA	C00b	Pcyox1l	wilcox	down	II
Zbtb1314	0.31406	-0.197348	0.153	0.177	1	EA	C00b	Zbtb1	wilcox	down	II
Rbmx229	0.315676	-0.116738	0.276	0.305	1	EA	C00b	Rbmx2	wilcox	down	II
Pcdh818	0.315899	-0.158012	0.288	0.317	1	EA	C00b	Pcdh8	wilcox	down	II
Pappa13	0.316229	-0.150568	0.587	0.632	1	EA	C00b	Pappa	wilcox	down	II
Dusp325	0.316412	0.268999	0.218	0.206	1	EA	C00b	Dusp3	wilcox	up	I
Orai1114	0.31651	-0.158214	0.086	0.103	1	EA	C00b	Orai1	wilcox	down	II
Slc35g2110	0.316716	0.293585	0.107	0.093	1	EA	C00b	Slc35g2	wilcox	up	I
Pcnt114	0.31714	-0.225548	0.158	0.179	1	EA	C00b	Pcnt	wilcox	down	II
Mfsd826	0.317234	0.393001	0.216	0.203	1	EA	C00b	Mfsd8	wilcox	up	I
Exosc527	0.317565	0.173507	0.299	0.287	1	EA	C00b	Exosc5	wilcox	up	I
Dock8113	0.317595	0.155606	0.552	0.555	1	EA	C00b	Dock8	wilcox	up	I
Apc214	0.318517	0.282389	0.23	0.218	1	EA	C00b	Apc2	wilcox	up	I
Smyd4114	0.31894	-0.151237	0.265	0.294	1	EA	C00b	Smyd4	wilcox	down	II
Paxip126	0.319264	-0.113571	0.174	0.199	1	EA	C00b	Paxip1	wilcox	down	II
Ttc1217	0.319484	-0.142175	0.098	0.115	1	EA	C00b	Ttc12	wilcox	down	II
Otud126	0.319517	0.381876	0.107	0.093	1	EA	C00b	Otud1	wilcox	up	I
Sec61a2114	0.320688	-0.186937	0.102	0.119	1	EA	C00b	Sec61a2	wilcox	down	II
Dnajc9114	0.320832	0.104996	0.738	0.742	1	EA	C00b	Dnajc9	wilcox	up	I
Fam207a210	0.320881	-0.105799	0.202	0.228	1	EA	C00b	Fam207a	wilcox	down	II
Vipas39114	0.320924	0.287383	0.178	0.162	1	EA	C00b	Vipas39	wilcox	up	I
Gm1342113	0.321112	-0.17308	0.084	0.102	1	EA	C00b	Gm13421	wilcox	down	II
Dr129	0.321212	-0.148898	0.139	0.161	1	EA	C00b	Dr1	wilcox	down	II
Tada2b210	0.321313	-0.174113	0.313	0.339	1	EA	C00b	Tada2b	wilcox	down	II
Nhp2114	0.321346	0.138334	0.48	0.471	1	EA	C00b	Nhp2	wilcox	up	I
1700037C18Rik26	0.321535	0.359002	0.232	0.217	1	EA	C00b	1700037C18Rik	wilcox	up	I
1190005I06Rik16	0.321969	0.27545	0.109	0.093	1	EA	C00b	1190005I06Rik	wilcox	up	I
Mterf1a19	0.322276	0.308761	0.188	0.174	1	EA	C00b	Mterf1a	wilcox	up	I
Celsr2114	0.322759	0.135378	0.388	0.368	1	EA	C00b	Celsr2	wilcox	up	I
Kdm2b210	0.323573	0.132834	0.244	0.226	1	EA	C00b	Kdm2b	wilcox	up	I
Atg1429	0.3236	-0.162028	0.228	0.25	1	EA	C00b	Atg14	wilcox	down	II
Hsd17b4114	0.32422	-0.119641	0.459	0.492	1	EA	C00b	Hsd17b4	wilcox	down	II
Magi329	0.324582	0.111121	0.413	0.395	1	EA	C00b	Magi3	wilcox	up	I
Vasp212	0.324858	-0.127853	0.381	0.414	1	EA	C00b	Vasp	wilcox	down	II
Mllt11110	0.324969	-0.145416	0.411	0.443	1	EA	C00b	Mllt11	wilcox	down	II
Msantd227	0.325439	-0.162559	0.116	0.136	1	EA	C00b	Msantd2	wilcox	down	II
Ap1s2114	0.326042	-0.10698	0.141	0.163	1	EA	C00b	Ap1s2	wilcox	down	II
Crtc126	0.327163	-0.101427	0.084	0.1	1	EA	C00b	Crtc1	wilcox	down	II
Dap28	0.327569	-0.125993	0.39	0.427	1	EA	C00b	Dap	wilcox	down	II
Thap425	0.32841	-0.164262	0.239	0.27	1	EA	C00b	Thap4	wilcox	down	II
Parl114	0.328607	0.131972	0.543	0.55	1	EA	C00b	Parl	wilcox	up	I
Mthfd226	0.328682	-0.141289	0.394	0.428	1	EA	C00b	Mthfd2	wilcox	down	II
Ep300114	0.328712	-0.155816	0.357	0.385	1	EA	C00b	Ep300	wilcox	down	II
Rab40b17	0.328775	0.170397	0.236	0.221	1	EA	C00b	Rab40b	wilcox	up	I
Mpp1114	0.328784	0.10344	0.257	0.237	1	EA	C00b	Mpp1	wilcox	up	I
Gtf3c4210	0.330095	-0.158275	0.179	0.202	1	EA	C00b	Gtf3c4	wilcox	down	II
Cmtr1213	0.33038	0.201473	0.281	0.266	1	EA	C00b	Cmtr1	wilcox	up	I
Gabbr217	0.330752	-0.122983	0.777	0.792	1	EA	C00b	Gabbr2	wilcox	down	II
Sbno2212	0.331067	0.298132	0.127	0.113	1	EA	C00b	Sbno2	wilcox	up	I
Khnyn23	0.332085	-0.217277	0.102	0.119	1	EA	C00b	Khnyn	wilcox	down	II
Ctsf26	0.332842	-0.207521	0.323	0.353	1	EA	C00b	Ctsf	wilcox	down	II
Rrp15114	0.333181	-0.126859	0.121	0.142	1	EA	C00b	Rrp15	wilcox	down	II
Smchd1114	0.333926	0.122887	0.649	0.66	1	EA	C00b	Smchd1	wilcox	up	I
Mrps1027	0.3342	0.137638	0.436	0.422	1	EA	C00b	Mrps10	wilcox	up	I
Ubqln4114	0.33433	-0.182205	0.179	0.199	1	EA	C00b	Ubqln4	wilcox	down	II
Fam172a27	0.334955	-0.100239	0.373	0.41	1	EA	C00b	Fam172a	wilcox	down	II
Abhd17c29	0.335333	-0.110793	0.118	0.137	1	EA	C00b	Abhd17c	wilcox	down	II
Trpt124	0.335349	0.169857	0.185	0.167	1	EA	C00b	Trpt1	wilcox	up	I
Dagla10	0.336025	0.226091	0.199	0.182	1	EA	C00b	Dagla	wilcox	up	I
Rasa128	0.336112	0.172304	0.394	0.389	1	EA	C00b	Rasa1	wilcox	up	I
Prim1114	0.336257	-0.163855	0.141	0.161	1	EA	C00b	Prim1	wilcox	down	II
C230072F16Rik6	0.336602	-0.144877	0.105	0.123	1	EA	C00b	C230072F16Rik	wilcox	down	II
Ccdc5118	0.336765	0.297807	0.104	0.089	1	EA	C00b	Ccdc51	wilcox	up	I
Dnm2210	0.337054	0.152786	0.346	0.336	1	EA	C00b	Dnm2	wilcox	up	I
Ppp6c210	0.337055	-0.125333	0.339	0.371	1	EA	C00b	Ppp6c	wilcox	down	II
3110021N24Rik10	0.338348	0.33061	0.123	0.109	1	EA	C00b	3110021N24Rik	wilcox	up	I
Ccdc32114	0.338466	0.144014	0.344	0.327	1	EA	C00b	Ccdc32	wilcox	up	I
Arl14ep114	0.33905	0.114887	0.657	0.657	1	EA	C00b	Arl14ep	wilcox	up	I
Zfp44425	0.339516	0.215224	0.286	0.274	1	EA	C00b	Zfp444	wilcox	up	I
Lrig224	0.339702	-0.111704	0.098	0.117	1	EA	C00b	Lrig2	wilcox	down	II
Tmem151b13	0.339829	0.145559	0.473	0.469	1	EA	C00b	Tmem151b	wilcox	up	I
Sec14l2210	0.340951	0.149568	0.376	0.364	1	EA	C00b	Sec14l2	wilcox	up	I
Fen124	0.341096	0.23404	0.132	0.117	1	EA	C00b	Fen1	wilcox	up	I
Gm106427	0.341259	0.273398	0.128	0.113	1	EA	C00b	Gm10642	wilcox	up	I
Gm4325413	0.341526	-0.19878	0.105	0.122	1	EA	C00b	Gm43254	wilcox	down	II
B930059L03Rik7	0.342056	-0.110753	0.146	0.166	1	EA	C00b	B930059L03Rik	wilcox	down	II
Lcp1113	0.343612	0.161428	0.121	0.105	1	EA	C00b	Lcp1	wilcox	up	I
Sc5d210	0.343751	0.226048	0.232	0.216	1	EA	C00b	Sc5d	wilcox	up	I
Clic626	0.343871	0.311081	0.102	0.088	1	EA	C00b	Clic6	wilcox	up	I
Sec23b114	0.343908	-0.128202	0.399	0.432	1	EA	C00b	Sec23b	wilcox	down	II
Nbas29	0.344678	0.203502	0.374	0.364	1	EA	C00b	Nbas	wilcox	up	I
Zfp800210	0.344952	-0.112188	0.524	0.546	1	EA	C00b	Zfp800	wilcox	down	II
E130309D02Rik114	0.345097	0.308832	0.146	0.129	1	EA	C00b	E130309D02Rik	wilcox	up	I
Sept515	0.345708	0.184874	0.36	0.351	1	EA	C00b	Sept5	wilcox	up	I
Slc25a3626	0.345709	-0.106125	0.195	0.22	1	EA	C00b	Slc25a36	wilcox	down	II
Uba5114	0.345967	0.223419	0.401	0.396	1	EA	C00b	Uba5	wilcox	up	I
Extl13	0.346612	-0.100376	0.128	0.151	1	EA	C00b	Extl1	wilcox	down	II
Myo1c114	0.346968	0.177807	0.309	0.296	1	EA	C00b	Myo1c	wilcox	up	I
Usp3329	0.347161	0.100658	0.687	0.66	1	EA	C00b	Usp33	wilcox	up	I
Limk119	0.347251	-0.155957	0.111	0.13	1	EA	C00b	Limk1	wilcox	down	II
Uimc1114	0.347574	-0.113787	0.221	0.25	1	EA	C00b	Uimc1	wilcox	down	II
Mrpl3106	0.348001	-0.109487	0.402	0.429	1	EA	C00b	Mrpl3	wilcox	down	II
Anapc15211	0.348082	0.34132	0.17	0.156	1	EA	C00b	Anapc15	wilcox	up	I
Ralgapa227	0.348436	-0.199443	0.105	0.124	1	EA	C00b	Ralgapa2	wilcox	down	II
Slit17	0.34875	-0.136439	0.163	0.188	1	EA	C00b	Slit1	wilcox	down	II
Ak89	0.349077	0.221618	0.297	0.282	1	EA	C00b	Ak8	wilcox	up	I
Tubgcp228	0.349155	0.147717	0.322	0.302	1	EA	C00b	Tubgcp2	wilcox	up	I
D830025C05Rik20	0.349316	0.224727	0.116	0.1	1	EA	C00b	D830025C05Rik	wilcox	up	I
1700013F07Rik4	0.349927	0.319281	0.107	0.093	1	EA	C00b	1700013F07Rik	wilcox	up	I
Crppa18	0.349963	-0.116273	0.086	0.103	1	EA	C00b	Crppa	wilcox	down	II
Usp49112	0.35016	0.205897	0.172	0.157	1	EA	C00b	Usp49	wilcox	up	I
Dars224	0.35017	-0.165272	0.088	0.104	1	EA	C00b	Dars2	wilcox	down	II
Ppp1r728	0.350569	0.143767	0.54	0.54	1	EA	C00b	Ppp1r7	wilcox	up	I
Pi4k2a29	0.350708	0.125648	0.381	0.371	1	EA	C00b	Pi4k2a	wilcox	up	I
Smpd225	0.350869	0.198468	0.255	0.237	1	EA	C00b	Smpd2	wilcox	up	I
Foxred1210	0.351633	0.254071	0.137	0.122	1	EA	C00b	Foxred1	wilcox	up	I
Cenpc1211	0.352159	0.194486	0.329	0.326	1	EA	C00b	Cenpc1	wilcox	up	I
E130215H24Rik18	0.353443	0.223111	0.322	0.307	1	EA	C00b	E130215H24Rik	wilcox	up	I
Srd5a1110	0.35346	0.14613	0.436	0.435	1	EA	C00b	Srd5a1	wilcox	up	I
Asxl317	0.353641	-0.116277	0.22	0.246	1	EA	C00b	Asxl3	wilcox	down	II
Cyb5d113	0.354614	0.358677	0.144	0.132	1	EA	C00b	Cyb5d1	wilcox	up	I
Gpr2715	0.354814	-0.249805	0.128	0.147	1	EA	C00b	Gpr27	wilcox	down	II
Ces5a1	0.355478	0.131631	0.132	0.114	1	EA	C00b	Ces5a	wilcox	up	I
Mier3210	0.355489	-0.118572	0.202	0.226	1	EA	C00b	Mier3	wilcox	down	II
Bud2329	0.356015	-0.149083	0.207	0.227	1	EA	C00b	Bud23	wilcox	down	II
Rnf240	0.356297	-0.16601	0.301	0.331	1	EA	C00b	Rnf2	wilcox	down	II
Tatdn1114	0.35638	0.132197	0.364	0.35	1	EA	C00b	Tatdn1	wilcox	up	I
Ttc37210	0.356857	-0.182175	0.22	0.243	1	EA	C00b	Ttc37	wilcox	down	II
Frem214	0.356902	-0.139036	0.109	0.128	1	EA	C00b	Frem2	wilcox	down	II
Hmgb3114	0.35726	0.125687	0.522	0.513	1	EA	C00b	Hmgb3	wilcox	up	I
Gm1628317	0.357757	0.127396	0.172	0.152	1	EA	C00b	Gm16283	wilcox	up	I
Dhrs7b28	0.357942	0.190572	0.453	0.458	1	EA	C00b	Dhrs7b	wilcox	up	I
Wipi226	0.358055	0.119567	0.455	0.448	1	EA	C00b	Wipi2	wilcox	up	I
Fdxr26	0.358971	0.205324	0.213	0.198	1	EA	C00b	Fdxr	wilcox	up	I
Klhl2026	0.359499	-0.185831	0.093	0.109	1	EA	C00b	Klhl20	wilcox	down	II
Anks3114	0.359967	0.181887	0.258	0.24	1	EA	C00b	Anks3	wilcox	up	I
Arfgap229	0.36016	0.213168	0.302	0.291	1	EA	C00b	Arfgap2	wilcox	up	I
Ptprf112	0.360202	0.137471	0.457	0.442	1	EA	C00b	Ptprf	wilcox	up	I
Skap228	0.360385	0.177318	0.357	0.344	1	EA	C00b	Skap2	wilcox	up	I
Gm492913	0.360707	0.39405	0.102	0.089	1	EA	C00b	Gm49291	wilcox	up	I
Ddx2729	0.361603	-0.133684	0.343	0.371	1	EA	C00b	Ddx27	wilcox	down	II
Mrpl44211	0.362134	-0.107892	0.439	0.477	1	EA	C00b	Mrpl44	wilcox	down	II
Adsl29	0.362311	-0.130178	0.274	0.301	1	EA	C00b	Adsl	wilcox	down	II
Sp1114	0.362415	0.160031	0.265	0.25	1	EA	C00b	Sp1	wilcox	up	I
Ddhd2114	0.363642	0.122107	0.587	0.578	1	EA	C00b	Ddhd2	wilcox	up	I
Bin3210	0.363821	-0.137495	0.236	0.257	1	EA	C00b	Bin3	wilcox	down	II
Scn3a13	0.364695	-0.153174	0.522	0.542	1	EA	C00b	Scn3a	wilcox	down	II
Apod10	0.364845	0.144171	0.232	0.216	1	EA	C00b	Apod	wilcox	up	I
Bfar114	0.365033	-0.121983	0.448	0.483	1	EA	C00b	Bfar	wilcox	down	II
Gm1496617	0.365151	0.23501	0.148	0.132	1	EA	C00b	Gm14966	wilcox	up	I
2900097C17Rik114	0.3653	-0.123627	0.592	0.601	1	EA	C00b	2900097C17Rik	wilcox	down	II
Npc2114	0.365656	0.239787	0.237	0.228	1	EA	C00b	Npc2	wilcox	up	I
Kpnb125	0.365755	-0.101523	0.431	0.46	1	EA	C00b	Kpnb1	wilcox	down	II
Snx1427	0.365839	0.104413	0.548	0.556	1	EA	C00b	Snx14	wilcox	up	I
Abi225	0.366358	0.171095	0.292	0.277	1	EA	C00b	Abi2	wilcox	up	I
Slc37a125	0.366588	0.27282	0.267	0.255	1	EA	C00b	Slc37a1	wilcox	up	I
Lipa28	0.366615	0.302116	0.158	0.143	1	EA	C00b	Lipa	wilcox	up	I
Firre25	0.36694	0.345198	0.114	0.1	1	EA	C00b	Firre	wilcox	up	I
Zfp462114	0.366976	0.186273	0.552	0.538	1	EA	C00b	Zfp462	wilcox	up	I
Gm1142318	0.367063	0.428234	0.1	0.088	1	EA	C00b	Gm11423	wilcox	up	I
Ext2114	0.368371	-0.150137	0.148	0.166	1	EA	C00b	Ext2	wilcox	down	II
Nudcd2114	0.369054	-0.141757	0.388	0.412	1	EA	C00b	Nudcd2	wilcox	down	II
Tsc22d3114	0.369125	0.387664	0.102	0.089	1	EA	C00b	Tsc22d3	wilcox	up	I
Gpsm128	0.369413	0.276682	0.178	0.162	1	EA	C00b	Gpsm1	wilcox	up	I
5330439K02Rik9	0.369443	-0.197187	0.105	0.123	1	EA	C00b	5330439K02Rik	wilcox	down	II
Ubp1114	0.369627	0.162098	0.497	0.494	1	EA	C00b	Ubp1	wilcox	up	I
Eif2ak224	0.370348	0.152428	0.13	0.115	1	EA	C00b	Eif2ak2	wilcox	up	I
Ciao3211	0.370392	0.140558	0.274	0.261	1	EA	C00b	Ciao3	wilcox	up	I
Tbc1d10a114	0.370396	-0.163425	0.111	0.128	1	EA	C00b	Tbc1d10a	wilcox	down	II
Zgpat114	0.370545	0.311616	0.204	0.189	1	EA	C00b	Zgpat	wilcox	up	I
Acaa2211	0.370914	0.171972	0.322	0.309	1	EA	C00b	Acaa2	wilcox	up	I
Etfbkmt24	0.371005	-0.101219	0.167	0.188	1	EA	C00b	Etfbkmt	wilcox	down	II
Ptpn13114	0.371158	-0.100488	0.499	0.529	1	EA	C00b	Ptpn13	wilcox	down	II
2410004B18Rik27	0.371494	-0.113424	0.464	0.507	1	EA	C00b	2410004B18Rik	wilcox	down	II
Mphosph928	0.371518	-0.168667	0.097	0.113	1	EA	C00b	Mphosph9	wilcox	down	II
B4galt4114	0.371849	0.367721	0.146	0.132	1	EA	C00b	B4galt4	wilcox	up	I
4930483P17Rik9	0.372575	0.224749	0.283	0.277	1	EA	C00b	4930483P17Rik	wilcox	up	I
Bbx25	0.372588	0.151761	0.302	0.289	1	EA	C00b	Bbx	wilcox	up	I
Emc920	0.372883	0.377542	0.105	0.093	1	EA	C00b	Emc9	wilcox	up	I
Gm219178	0.373031	0.169131	0.209	0.192	1	EA	C00b	Gm21917	wilcox	up	I
Ercc5210	0.373851	-0.139971	0.394	0.424	1	EA	C00b	Ercc5	wilcox	down	II
Asb7114	0.374011	-0.133709	0.234	0.26	1	EA	C00b	Asb7	wilcox	down	II
H2-DMa114	0.374227	-0.192469	0.139	0.157	1	EA	C00b	H2-DMa	wilcox	down	II
Slc44a416	0.374554	-0.134153	0.225	0.248	1	EA	C00b	Slc44a4	wilcox	down	II
Bcap29210	0.37482	0.159917	0.293	0.275	1	EA	C00b	Bcap29	wilcox	up	I
Trmt13210	0.374906	0.295253	0.19	0.178	1	EA	C00b	Trmt13	wilcox	up	I
Dgcr228	0.376136	0.241686	0.179	0.167	1	EA	C00b	Dgcr2	wilcox	up	I
Cdkn2aipnl27	0.376406	0.193722	0.422	0.425	1	EA	C00b	Cdkn2aipnl	wilcox	up	I
Snhg15114	0.377919	-0.101962	0.1	0.115	1	EA	C00b	Snhg15	wilcox	down	II
Morc326	0.37805	-0.228667	0.104	0.119	1	EA	C00b	Morc3	wilcox	down	II
F816	0.378464	-0.103757	0.422	0.453	1	EA	C00b	F8	wilcox	down	II
Ostm1114	0.378644	-0.220018	0.098	0.113	1	EA	C00b	Ostm1	wilcox	down	II
Mzt2114	0.381333	0.126889	0.376	0.371	1	EA	C00b	Mzt2	wilcox	up	I
Psd17	0.382153	0.266862	0.255	0.246	1	EA	C00b	Psd	wilcox	up	I
Slk27	0.382211	0.209004	0.36	0.359	1	EA	C00b	Slk	wilcox	up	I
Gm30025114	0.382241	-0.100048	0.283	0.314	1	EA	C00b	Gm30025	wilcox	down	II
Bcas3114	0.38304	0.232068	0.132	0.118	1	EA	C00b	Bcas3	wilcox	up	I
Pcnx3210	0.38312	-0.101584	0.149	0.168	1	EA	C00b	Pcnx3	wilcox	down	II
0610040B10Rik23	0.383348	0.22178	0.127	0.112	1	EA	C00b	0610040B10Rik	wilcox	up	I
Trim3114	0.383611	0.140108	0.322	0.309	1	EA	C00b	Trim3	wilcox	up	I
Cd5527	0.384294	-0.165761	0.179	0.199	1	EA	C00b	Cd55	wilcox	down	II
Pbx2114	0.385062	0.296568	0.216	0.208	1	EA	C00b	Pbx2	wilcox	up	I
Tigd2212	0.385281	-0.100489	0.357	0.381	1	EA	C00b	Tigd2	wilcox	down	II
Cbx525	0.386023	-0.13362	0.248	0.271	1	EA	C00b	Cbx5	wilcox	down	II
Zdhhc17114	0.38632	-0.131396	0.274	0.296	1	EA	C00b	Zdhhc17	wilcox	down	II
Rap1gap112	0.386425	0.186275	0.265	0.253	1	EA	C00b	Rap1gap	wilcox	up	I
Hadha28	0.386679	0.133074	0.373	0.375	1	EA	C00b	Hadha	wilcox	up	I
Smg6211	0.386731	0.109957	0.499	0.492	1	EA	C00b	Smg6	wilcox	up	I
6820408C15Rik4	0.387531	0.160235	0.148	0.132	1	EA	C00b	6820408C15Rik	wilcox	up	I
Zfp651114	0.38766	0.303825	0.116	0.104	1	EA	C00b	Zfp651	wilcox	up	I
Ccdc5029	0.387884	0.190544	0.213	0.196	1	EA	C00b	Ccdc50	wilcox	up	I
Wdr1713	0.388714	-0.152573	0.418	0.45	1	EA	C00b	Wdr17	wilcox	down	II
Zbtb2314	0.388771	-0.23055	0.098	0.113	1	EA	C00b	Zbtb2	wilcox	down	II
Ints2114	0.389782	-0.103866	0.125	0.143	1	EA	C00b	Ints2	wilcox	down	II
Mthfr25	0.390999	0.368226	0.174	0.163	1	EA	C00b	Mthfr	wilcox	up	I
Rcor1114	0.391073	0.116265	0.61	0.6	1	EA	C00b	Rcor1	wilcox	up	I
Gm499757	0.391432	0.276377	0.172	0.158	1	EA	C00b	Gm49975	wilcox	up	I
Cutc114	0.391509	-0.15999	0.192	0.213	1	EA	C00b	Cutc	wilcox	down	II
Zfp94325	0.391928	0.185224	0.165	0.148	1	EA	C00b	Zfp943	wilcox	up	I
Gm4367218	0.393729	0.225072	0.142	0.128	1	EA	C00b	Gm43672	wilcox	up	I
Trappc10114	0.393813	0.136503	0.612	0.63	1	EA	C00b	Trappc10	wilcox	up	I
Zfp57428	0.393874	-0.113643	0.137	0.154	1	EA	C00b	Zfp574	wilcox	down	II
Narf210	0.39401	0.184628	0.221	0.206	1	EA	C00b	Narf	wilcox	up	I
Mak14	0.394094	0.201608	0.376	0.37	1	EA	C00b	Mak	wilcox	up	I
Tm6sf115	0.394112	-0.109113	0.107	0.123	1	EA	C00b	Tm6sf1	wilcox	down	II
Ccdc22210	0.394217	-0.207136	0.144	0.161	1	EA	C00b	Ccdc22	wilcox	down	II
Satb126	0.394394	0.278578	0.102	0.09	1	EA	C00b	Satb1	wilcox	up	I
Usf327	0.394441	-0.153405	0.304	0.329	1	EA	C00b	Usf3	wilcox	down	II
Copg2114	0.39489	0.165746	0.285	0.276	1	EA	C00b	Copg2	wilcox	up	I
Gse1114	0.39569	0.105556	0.48	0.467	1	EA	C00b	Gse1	wilcox	up	I
Zfp687210	0.395821	-0.144188	0.214	0.233	1	EA	C00b	Zfp687	wilcox	down	II
Dok415	0.395903	0.254247	0.313	0.306	1	EA	C00b	Dok4	wilcox	up	I
Nbeal1114	0.396069	-0.102226	0.431	0.454	1	EA	C00b	Nbeal1	wilcox	down	II
Snx529	0.39707	0.241331	0.241	0.225	1	EA	C00b	Snx5	wilcox	up	I
Faap20114	0.397122	0.402203	0.128	0.118	1	EA	C00b	Faap20	wilcox	up	I
Tprgl114	0.397175	-0.103345	0.891	0.907	1	EA	C00b	Tprgl	wilcox	down	II
Tnni3k5	0.397539	-0.21808	0.097	0.11	1	EA	C00b	Tnni3k	wilcox	down	II
Ash2l29	0.397625	-0.103147	0.29	0.32	1	EA	C00b	Ash2l	wilcox	down	II
Tmem26724	0.39833	-0.287266	0.107	0.124	1	EA	C00b	Tmem267	wilcox	down	II
Snx10211	0.398516	0.158117	0.434	0.438	1	EA	C00b	Snx10	wilcox	up	I
Fam126b28	0.398557	0.102143	0.411	0.391	1	EA	C00b	Fam126b	wilcox	up	I
Thada26	0.399827	-0.186739	0.091	0.105	1	EA	C00b	Thada	wilcox	down	II
Ctps229	0.400253	-0.108029	0.243	0.27	1	EA	C00b	Ctps2	wilcox	down	II
Glt8d128	0.400298	0.129899	0.351	0.345	1	EA	C00b	Glt8d1	wilcox	up	I
Ftsj1114	0.401439	-0.11093	0.114	0.133	1	EA	C00b	Ftsj1	wilcox	down	II
Txnrd2114	0.402147	0.242776	0.169	0.156	1	EA	C00b	Txnrd2	wilcox	up	I
Etv6210	0.402233	-0.144194	0.148	0.166	1	EA	C00b	Etv6	wilcox	down	II
Gmnn114	0.402421	0.2983	0.244	0.232	1	EA	C00b	Gmnn	wilcox	up	I
Tubg129	0.402452	0.269759	0.221	0.215	1	EA	C00b	Tubg1	wilcox	up	I
1700029J07Rik24	0.402802	0.300174	0.274	0.272	1	EA	C00b	1700029J07Rik	wilcox	up	I
Npat27	0.40367	0.275252	0.23	0.217	1	EA	C00b	Npat	wilcox	up	I
Grhpr20	0.403732	0.267817	0.179	0.166	1	EA	C00b	Grhpr	wilcox	up	I
Tk2210	0.403777	0.263439	0.112	0.099	1	EA	C00b	Tk2	wilcox	up	I
Gm49797210	0.40406	-0.10213	0.156	0.176	1	EA	C00b	Gm49797	wilcox	down	II
Gpatch11114	0.404194	0.153539	0.503	0.504	1	EA	C00b	Gpatch11	wilcox	up	I
Hmces114	0.404751	-0.125063	0.207	0.23	1	EA	C00b	Hmces	wilcox	down	II
Akt2114	0.404757	-0.114102	0.406	0.434	1	EA	C00b	Akt2	wilcox	down	II
Znhit2213	0.405062	-0.11953	0.46	0.499	1	EA	C00b	Znhit2	wilcox	down	II
9130401M01Rik114	0.405101	0.126751	0.508	0.516	1	EA	C00b	9130401M01Rik	wilcox	up	I
AU022252114	0.405232	0.196571	0.158	0.146	1	EA	C00b	AU022252	wilcox	up	I
Slc36a419	0.405253	-0.150463	0.142	0.159	1	EA	C00b	Slc36a4	wilcox	down	II
Ccdc8426	0.405581	-0.158204	0.111	0.127	1	EA	C00b	Ccdc84	wilcox	down	II
Samhd129	0.405784	0.346617	0.241	0.235	1	EA	C00b	Samhd1	wilcox	up	I
Mrps34114	0.405859	0.100601	0.455	0.444	1	EA	C00b	Mrps34	wilcox	up	I
Nudt718	0.406123	0.26179	0.1	0.088	1	EA	C00b	Nudt7	wilcox	up	I
Rrnad129	0.407296	-0.18708	0.146	0.163	1	EA	C00b	Rrnad1	wilcox	down	II
Urod114	0.408117	0.130646	0.387	0.381	1	EA	C00b	Urod	wilcox	up	I
Ago4114	0.40969	0.2073	0.185	0.172	1	EA	C00b	Ago4	wilcox	up	I
Rnf12627	0.409857	0.121113	0.508	0.492	1	EA	C00b	Rnf126	wilcox	up	I
Cyb5r3114	0.409955	0.205594	0.329	0.326	1	EA	C00b	Cyb5r3	wilcox	up	I
Spata179	0.410229	-0.135494	0.281	0.301	1	EA	C00b	Spata17	wilcox	down	II
Senp7114	0.410233	0.125043	0.54	0.538	1	EA	C00b	Senp7	wilcox	up	I
Sac3d1113	0.410351	-0.106044	0.186	0.208	1	EA	C00b	Sac3d1	wilcox	down	II
Mon2114	0.410854	-0.125096	0.297	0.321	1	EA	C00b	Mon2	wilcox	down	II
Fam193a210	0.41087	0.10549	0.381	0.371	1	EA	C00b	Fam193a	wilcox	up	I
Tmem167b210	0.410906	-0.174232	0.225	0.245	1	EA	C00b	Tmem167b	wilcox	down	II
Ctnnd2113	0.411047	-0.121576	0.26	0.285	1	EA	C00b	Ctnnd2	wilcox	down	II
Mbd423	0.411673	0.297712	0.118	0.105	1	EA	C00b	Mbd4	wilcox	up	I
Ttll528	0.413322	0.112038	0.397	0.389	1	EA	C00b	Ttll5	wilcox	up	I
Dnajc11210	0.413668	-0.161642	0.211	0.228	1	EA	C00b	Dnajc11	wilcox	down	II
Clcn7114	0.414022	-0.211946	0.098	0.113	1	EA	C00b	Clcn7	wilcox	down	II
Slc33a128	0.41477	-0.13353	0.163	0.182	1	EA	C00b	Slc33a1	wilcox	down	II
Thap12114	0.415574	-0.150949	0.388	0.407	1	EA	C00b	Thap12	wilcox	down	II
Pth210	0.416003	0.115973	0.501	0.482	1	EA	C00b	Pth2	wilcox	up	I
Mnat1114	0.416502	0.134112	0.301	0.284	1	EA	C00b	Mnat1	wilcox	up	I
Dcun1d4113	0.417543	-0.141571	0.158	0.178	1	EA	C00b	Dcun1d4	wilcox	down	II
Slc9b25	0.417556	0.352378	0.141	0.13	1	EA	C00b	Slc9b2	wilcox	up	I
Hira27	0.418476	-0.131951	0.239	0.262	1	EA	C00b	Hira	wilcox	down	II
Rhob210	0.418581	-0.113604	0.369	0.395	1	EA	C00b	Rhob	wilcox	down	II
Pafah1b225	0.418609	0.11574	0.657	0.649	1	EA	C00b	Pafah1b2	wilcox	up	I
Gemin623	0.418699	-0.181978	0.093	0.108	1	EA	C00b	Gemin6	wilcox	down	II
AC166172.123	0.418843	-0.142063	0.185	0.203	1	EA	C00b	AC166172.1	wilcox	down	II
Ttc21b25	0.418905	0.371939	0.105	0.095	1	EA	C00b	Ttc21b	wilcox	up	I
Nme2110	0.419026	0.200379	0.104	0.092	1	EA	C00b	Nme2	wilcox	up	I
Nfyb114	0.419631	-0.135341	0.441	0.448	1	EA	C00b	Nfyb	wilcox	down	II
Plekha823	0.419976	0.293095	0.228	0.222	1	EA	C00b	Plekha8	wilcox	up	I
Aar228	0.420019	-0.149855	0.128	0.146	1	EA	C00b	Aar2	wilcox	down	II
Cstf1114	0.420769	-0.177206	0.123	0.139	1	EA	C00b	Cstf1	wilcox	down	II
Mok14	0.420912	0.145236	0.309	0.295	1	EA	C00b	Mok	wilcox	up	I
Snhg1314	0.421184	-0.129246	0.373	0.398	1	EA	C00b	Snhg1	wilcox	down	II
Gm4960223	0.422149	-0.100243	0.091	0.105	1	EA	C00b	Gm49602	wilcox	down	II
Nacc228	0.422998	-0.18192	0.188	0.207	1	EA	C00b	Nacc2	wilcox	down	II
Vps33a213	0.423298	0.102788	0.144	0.129	1	EA	C00b	Vps33a	wilcox	up	I
Nsdhl114	0.423465	-0.119467	0.204	0.227	1	EA	C00b	Nsdhl	wilcox	down	II
Glmn27	0.423684	0.305475	0.185	0.176	1	EA	C00b	Glmn	wilcox	up	I
Btbd324	0.424019	-0.143498	0.258	0.277	1	EA	C00b	Btbd3	wilcox	down	II
Dmwd26	0.424049	-0.184094	0.104	0.118	1	EA	C00b	Dmwd	wilcox	down	II
Nupr1l113	0.424223	0.228885	0.23	0.218	1	EA	C00b	Nupr1l	wilcox	up	I
Tubb2a114	0.424238	0.102794	0.467	0.465	1	EA	C00b	Tubb2a	wilcox	up	I
Setbp1114	0.4245	0.116861	0.538	0.528	1	EA	C00b	Setbp1	wilcox	up	I
Bcl2l11211	0.424852	-0.122889	0.316	0.335	1	EA	C00b	Bcl2l11	wilcox	down	II
Ccdc608	0.425074	0.280652	0.183	0.171	1	EA	C00b	Ccdc60	wilcox	up	I
Utp2329	0.425444	-0.143675	0.114	0.129	1	EA	C00b	Utp23	wilcox	down	II
Rspry1210	0.425483	-0.146225	0.394	0.419	1	EA	C00b	Rspry1	wilcox	down	II
Dcp1b28	0.426383	0.151333	0.288	0.282	1	EA	C00b	Dcp1b	wilcox	up	I
Stoml2114	0.426409	-0.102784	0.438	0.471	1	EA	C00b	Stoml2	wilcox	down	II
Phf14114	0.42659	0.186905	0.476	0.483	1	EA	C00b	Phf14	wilcox	up	I
Mical328	0.426789	0.120091	0.501	0.499	1	EA	C00b	Mical3	wilcox	up	I
Mcm9114	0.427025	-0.12044	0.353	0.379	1	EA	C00b	Mcm9	wilcox	down	II
Psmg330	0.427244	-0.138787	0.172	0.192	1	EA	C00b	Psmg3	wilcox	down	II
Mpg211	0.427284	0.213695	0.213	0.199	1	EA	C00b	Mpg	wilcox	up	I
Pik3c3114	0.42755	-0.108247	0.151	0.171	1	EA	C00b	Pik3c3	wilcox	down	II
Zfp652114	0.427568	-0.101391	0.67	0.675	1	EA	C00b	Zfp652	wilcox	down	II
Snx21114	0.428133	0.17788	0.339	0.335	1	EA	C00b	Snx21	wilcox	up	I
Pdgfa114	0.428865	0.161501	0.218	0.202	1	EA	C00b	Pdgfa	wilcox	up	I
Padi118	0.428959	0.255903	0.132	0.119	1	EA	C00b	Padi1	wilcox	up	I
Sept10210	0.429703	0.160434	0.281	0.272	1	EA	C00b	Sept10	wilcox	up	I
Ndufaf127	0.430807	-0.10772	0.241	0.266	1	EA	C00b	Ndufaf1	wilcox	down	II
Cks2210	0.432451	-0.104099	0.482	0.501	1	EA	C00b	Cks2	wilcox	down	II
Supv3l124	0.432458	-0.11613	0.086	0.1	1	EA	C00b	Supv3l1	wilcox	down	II
Yars39	0.433201	0.203562	0.304	0.302	1	EA	C00b	Yars	wilcox	up	I
Rsu1114	0.433274	-0.111697	0.234	0.26	1	EA	C00b	Rsu1	wilcox	down	II
Parp924	0.433854	0.251247	0.118	0.105	1	EA	C00b	Parp9	wilcox	up	I
Zfp948113	0.436106	0.148574	0.204	0.189	1	EA	C00b	Zfp948	wilcox	up	I
Cisd3114	0.436125	0.138943	0.401	0.394	1	EA	C00b	Cisd3	wilcox	up	I
Psmc3ip27	0.436174	0.233313	0.244	0.233	1	EA	C00b	Psmc3ip	wilcox	up	I
Calcoco1210	0.436557	0.118027	0.265	0.25	1	EA	C00b	Calcoco1	wilcox	up	I
2610001J05Rik114	0.437181	0.217323	0.162	0.149	1	EA	C00b	2610001J05Rik	wilcox	up	I
Shisa4110	0.438585	0.315179	0.107	0.097	1	EA	C00b	Shisa4	wilcox	up	I
Strn210	0.438765	0.38736	0.141	0.132	1	EA	C00b	Strn	wilcox	up	I
Rhobtb2114	0.439076	-0.190151	0.135	0.152	1	EA	C00b	Rhobtb2	wilcox	down	II
Gtf2f2210	0.439661	0.218463	0.225	0.216	1	EA	C00b	Gtf2f2	wilcox	up	I
Hacl123	0.43984	0.165156	0.167	0.152	1	EA	C00b	Hacl1	wilcox	up	I
Dhx3829	0.440654	-0.143297	0.195	0.215	1	EA	C00b	Dhx38	wilcox	down	II
Gm1064313	0.440965	0.322963	0.116	0.105	1	EA	C00b	Gm10643	wilcox	up	I
Cfap7710	0.440998	0.172537	0.411	0.414	1	EA	C00b	Cfap77	wilcox	up	I
Pex11b114	0.441937	0.131888	0.293	0.279	1	EA	C00b	Pex11b	wilcox	up	I
Actr6114	0.443973	0.160862	0.32	0.307	1	EA	C00b	Actr6	wilcox	up	I
Aldh5a125	0.444622	0.290591	0.163	0.153	1	EA	C00b	Aldh5a1	wilcox	up	I
Nipsnap224	0.444657	0.189583	0.269	0.26	1	EA	C00b	Nipsnap2	wilcox	up	I
Cyp4f13114	0.445758	0.293293	0.151	0.141	1	EA	C00b	Cyp4f13	wilcox	up	I
Hscb211	0.447048	0.124608	0.236	0.221	1	EA	C00b	Hscb	wilcox	up	I
Ccdc28a210	0.44734	0.206915	0.344	0.341	1	EA	C00b	Ccdc28a	wilcox	up	I
Zzz327	0.447531	-0.108354	0.483	0.497	1	EA	C00b	Zzz3	wilcox	down	II
Poli18	0.44784	0.292361	0.128	0.117	1	EA	C00b	Poli	wilcox	up	I
Sestd1114	0.44907	0.135507	0.462	0.462	1	EA	C00b	Sestd1	wilcox	up	I
Pycard29	0.450108	0.162183	0.148	0.134	1	EA	C00b	Pycard	wilcox	up	I
Paqr816	0.45072	0.256969	0.123	0.11	1	EA	C00b	Paqr8	wilcox	up	I
Trp53rkb24	0.451501	0.176101	0.343	0.336	1	EA	C00b	Trp53rkb	wilcox	up	I
Ccdc5715	0.452142	-0.219558	0.12	0.134	1	EA	C00b	Ccdc57	wilcox	down	II
Gm129966	0.452195	0.244871	0.105	0.094	1	EA	C00b	Gm12996	wilcox	up	I
Coq10b114	0.453848	-0.132975	0.417	0.442	1	EA	C00b	Coq10b	wilcox	down	II
Ccdc1319	0.454334	0.143054	0.255	0.243	1	EA	C00b	Ccdc13	wilcox	up	I
Ncapg2210	0.454675	-0.120982	0.898	0.882	1	EA	C00b	Ncapg2	wilcox	down	II
Tex2620	0.455141	-0.148694	0.088	0.1	1	EA	C00b	Tex26	wilcox	down	II
Rabepk114	0.456555	-0.103524	0.148	0.166	1	EA	C00b	Rabepk	wilcox	down	II
Arid3a114	0.458937	0.104021	0.548	0.54	1	EA	C00b	Arid3a	wilcox	up	I
Spata1114	0.459038	0.415869	0.128	0.119	1	EA	C00b	Spata1	wilcox	up	I
Zdhhc1114	0.459511	0.215663	0.251	0.245	1	EA	C00b	Zdhhc1	wilcox	up	I
Tmem161a28	0.460498	0.219036	0.162	0.149	1	EA	C00b	Tmem161a	wilcox	up	I
Ccdc17013	0.461332	0.129316	0.524	0.533	1	EA	C00b	Ccdc170	wilcox	up	I
Rcbtb225	0.461363	0.253823	0.121	0.11	1	EA	C00b	Rcbtb2	wilcox	up	I
Lasp1114	0.461418	0.160149	0.202	0.193	1	EA	C00b	Lasp1	wilcox	up	I
Nubp1114	0.461493	0.158294	0.192	0.177	1	EA	C00b	Nubp1	wilcox	up	I
Cradd114	0.461843	0.136139	0.127	0.114	1	EA	C00b	Cradd	wilcox	up	I
Sdccag829	0.462489	0.132035	0.378	0.376	1	EA	C00b	Sdccag8	wilcox	up	I
Scn8a10	0.463681	0.109334	0.432	0.437	1	EA	C00b	Scn8a	wilcox	up	I
Cox1029	0.46372	0.287656	0.274	0.272	1	EA	C00b	Cox10	wilcox	up	I
Afg3l227	0.464694	-0.106738	0.241	0.267	1	EA	C00b	Afg3l2	wilcox	down	II
Gpr108114	0.465772	0.168571	0.362	0.363	1	EA	C00b	Gpr108	wilcox	up	I
Traf7211	0.466855	-0.139432	0.281	0.302	1	EA	C00b	Traf7	wilcox	down	II
Qk210	0.468184	0.114677	0.344	0.332	1	EA	C00b	Qk	wilcox	up	I
Ralgps2114	0.468205	0.14924	0.473	0.473	1	EA	C00b	Ralgps2	wilcox	up	I
Gtf2h325	0.46823	0.246252	0.163	0.154	1	EA	C00b	Gtf2h3	wilcox	up	I
Sdhaf325	0.469161	0.12506	0.334	0.325	1	EA	C00b	Sdhaf3	wilcox	up	I
Creld129	0.469225	-0.136924	0.286	0.312	1	EA	C00b	Creld1	wilcox	down	II
Erich129	0.469301	-0.125553	0.344	0.363	1	EA	C00b	Erich1	wilcox	down	II
4932422M17Rik24	0.469416	0.202654	0.162	0.151	1	EA	C00b	4932422M17Rik	wilcox	up	I
Pdcl28	0.469571	0.196717	0.448	0.443	1	EA	C00b	Pdcl	wilcox	up	I
9330162012Rik18	0.46968	0.263198	0.167	0.157	1	EA	C00b	9330162012Rik	wilcox	up	I
Ccdc9616	0.469899	0.100624	0.459	0.448	1	EA	C00b	Ccdc96	wilcox	up	I
Gm4505120	0.470428	-0.151362	0.107	0.12	1	EA	C00b	Gm45051	wilcox	down	II
Gm3193813	0.471216	0.226042	0.17	0.161	1	EA	C00b	Gm31938	wilcox	up	I
Cmc2210	0.471631	0.153774	0.339	0.338	1	EA	C00b	Cmc2	wilcox	up	I
Cog6114	0.471882	-0.155532	0.316	0.339	1	EA	C00b	Cog6	wilcox	down	II
2410131K14Rik27	0.472001	-0.113086	0.183	0.202	1	EA	C00b	2410131K14Rik	wilcox	down	II
Bckdha211	0.472052	0.160934	0.302	0.295	1	EA	C00b	Bckdha	wilcox	up	I
Sema6c13	0.472218	0.201981	0.153	0.142	1	EA	C00b	Sema6c	wilcox	up	I
Cmc428	0.472614	-0.113515	0.371	0.394	1	EA	C00b	Cmc4	wilcox	down	II
Vps1629	0.473181	-0.111173	0.158	0.176	1	EA	C00b	Vps16	wilcox	down	II
Snhg12114	0.473263	0.137239	0.406	0.405	1	EA	C00b	Snhg12	wilcox	up	I
Slc12a927	0.474565	-0.222917	0.158	0.174	1	EA	C00b	Slc12a9	wilcox	down	II
Bod123	0.474864	-0.109159	0.733	0.763	1	EA	C00b	Bod1	wilcox	down	II
Gorab25	0.477108	-0.260633	0.134	0.146	1	EA	C00b	Gorab	wilcox	down	II
Pinx1114	0.478438	-0.115076	0.097	0.11	1	EA	C00b	Pinx1	wilcox	down	II
Cdk1427	0.478513	0.194437	0.29	0.285	1	EA	C00b	Cdk14	wilcox	up	I
Platr1423	0.479391	0.220477	0.272	0.267	1	EA	C00b	Platr14	wilcox	up	I
Slc1a215	0.479532	-0.132952	0.503	0.518	1	EA	C00b	Slc1a2	wilcox	down	II
Zfp945114	0.480463	0.311241	0.137	0.129	1	EA	C00b	Zfp945	wilcox	up	I
Tatdn326	0.480604	0.15131	0.17	0.158	1	EA	C00b	Tatdn3	wilcox	up	I
Tcta25	0.481275	-0.139099	0.253	0.274	1	EA	C00b	Tcta	wilcox	down	II
A730046J19Rik13	0.481438	-0.102228	0.696	0.716	1	EA	C00b	A730046J19Rik	wilcox	down	II
Sirt4114	0.481646	0.15419	0.144	0.132	1	EA	C00b	Sirt4	wilcox	up	I
Rnf21925	0.482743	0.171974	0.22	0.208	1	EA	C00b	Rnf219	wilcox	up	I
Mmgt2114	0.483414	0.107955	0.111	0.127	1	EA	C00b	Mmgt2	wilcox	up	I
0610009E02Rik110	0.48351	0.112433	0.213	0.202	1	EA	C00b	0610009E02Rik	wilcox	up	I
Cyp2j625	0.483584	0.309577	0.128	0.118	1	EA	C00b	Cyp2j6	wilcox	up	I
Actn1210	0.484644	-0.105738	0.315	0.338	1	EA	C00b	Actn1	wilcox	down	II
Gm4549513	0.484988	-0.335056	0.13	0.142	1	EA	C00b	Gm45495	wilcox	down	II
Acsl3210	0.485006	0.164675	0.264	0.257	1	EA	C00b	Acsl3	wilcox	up	I
Btg2114	0.485804	-0.148453	0.541	0.572	1	EA	C00b	Btg2	wilcox	down	II
S100a626	0.485933	-0.278875	0.237	0.26	1	EA	C00b	S100a6	wilcox	down	II
Prcc27	0.486272	-0.104973	0.255	0.271	1	EA	C00b	Prcc	wilcox	down	II
Kcnmb4os216	0.486941	0.257705	0.355	0.358	1	EA	C00b	Kcnmb4os2	wilcox	up	I
Bmp37	0.48706	0.339714	0.135	0.125	1	EA	C00b	Bmp3	wilcox	up	I
Trmu114	0.487193	-0.124242	0.139	0.153	1	EA	C00b	Trmu	wilcox	down	II
Mphosph1028	0.487759	0.180446	0.383	0.391	1	EA	C00b	Mphosph10	wilcox	up	I
Insm115	0.488219	0.191014	0.466	0.472	1	EA	C00b	Insm1	wilcox	up	I
Rnf1838	0.488542	0.103264	0.185	0.206	1	EA	C00b	Rnf183	wilcox	up	I
B230110C06Rik6	0.488592	0.256378	0.17	0.163	1	EA	C00b	B230110C06Rik	wilcox	up	I
Blcap28	0.490052	0.177952	0.158	0.149	1	EA	C00b	Blcap	wilcox	up	I
Wdr2028	0.491007	-0.105319	0.255	0.279	1	EA	C00b	Wdr20	wilcox	down	II
Thoc526	0.491291	0.103252	0.302	0.291	1	EA	C00b	Thoc5	wilcox	up	I
Pls3114	0.49184	0.150368	0.258	0.25	1	EA	C00b	Pls3	wilcox	up	I
Cebpa24	0.491885	0.204767	0.237	0.232	1	EA	C00b	Cebpa	wilcox	up	I
Kcnmb4111	0.492206	0.127985	0.459	0.448	1	EA	C00b	Kcnmb4	wilcox	up	I
Atf6b210	0.492552	-0.116846	0.464	0.491	1	EA	C00b	Atf6b	wilcox	down	II
Dhx2927	0.493203	0.165632	0.257	0.253	1	EA	C00b	Dhx29	wilcox	up	I
Spata3317	0.493423	0.128168	0.346	0.34	1	EA	C00b	Spata33	wilcox	up	I
Txlna26	0.495119	-0.101479	0.279	0.302	1	EA	C00b	Txlna	wilcox	down	II
Edem127	0.495603	-0.107463	0.093	0.105	1	EA	C00b	Edem1	wilcox	down	II
C2cd527	0.495738	0.132626	0.381	0.383	1	EA	C00b	C2cd5	wilcox	up	I
Mocs227	0.496025	0.102645	0.75	0.788	1	EA	C00b	Mocs2	wilcox	up	I
Gm366404	0.496628	-0.191762	0.188	0.203	1	EA	C00b	Gm36640	wilcox	down	II
Zfp518b27	0.497273	0.195124	0.128	0.118	1	EA	C00b	Zfp518b	wilcox	up	I
Snx1627	0.497997	0.103966	0.411	0.408	1	EA	C00b	Snx16	wilcox	up	I
Sgip110	0.498081	-0.135857	0.524	0.546	1	EA	C00b	Sgip1	wilcox	down	II
Lipo319	0.498244	0.276309	0.192	0.186	1	EA	C00b	Lipo3	wilcox	up	I
Exosc7114	0.499211	0.104869	0.487	0.477	1	EA	C00b	Exosc7	wilcox	up	I
Plpp120	0.500086	-0.121194	0.236	0.252	1	EA	C00b	Plpp1	wilcox	down	II
Trmt61b28	0.500558	-0.117845	0.102	0.114	1	EA	C00b	Trmt61b	wilcox	down	II
Heatr5b29	0.500995	-0.12087	0.211	0.23	1	EA	C00b	Heatr5b	wilcox	down	II
Raph128	0.501029	-0.112532	0.483	0.499	1	EA	C00b	Raph1	wilcox	down	II
Atxn3114	0.502496	-0.1258	0.216	0.236	1	EA	C00b	Atxn3	wilcox	down	II
Zfp52429	0.502615	-0.104352	0.206	0.227	1	EA	C00b	Zfp524	wilcox	down	II
Zfp94114	0.502918	0.315655	0.127	0.118	1	EA	C00b	Zfp94	wilcox	up	I
Gpx1114	0.503973	0.182315	0.293	0.295	1	EA	C00b	Gpx1	wilcox	up	I
2810405F17Rik23	0.504155	0.176402	0.318	0.316	1	EA	C00b	2810405F17Rik	wilcox	up	I
Elp527	0.505967	-0.116627	0.457	0.481	1	EA	C00b	Elp5	wilcox	down	II
Lnpep114	0.506319	0.115321	0.52	0.524	1	EA	C00b	Lnpep	wilcox	up	I
Hk1os16	0.506393	0.128092	0.158	0.148	1	EA	C00b	Hk1os	wilcox	up	I
Atg2b29	0.507287	-0.143007	0.156	0.172	1	EA	C00b	Atg2b	wilcox	down	II
Nek6114	0.508221	-0.10073	0.109	0.123	1	EA	C00b	Nek6	wilcox	down	II
Zfp467114	0.50955	-0.126245	0.093	0.105	1	EA	C00b	Zfp467	wilcox	down	II
Fam149b210	0.51022	0.138135	0.401	0.4	1	EA	C00b	Fam149b	wilcox	up	I
Agr316	0.510627	-0.207201	0.348	0.354	1	EA	C00b	Agr3	wilcox	down	II
Tspan627	0.511988	0.190394	0.218	0.206	1	EA	C00b	Tspan6	wilcox	up	I
Gprin114	0.512737	-0.148702	0.114	0.127	1	EA	C00b	Gprin1	wilcox	down	II
Prom1114	0.513263	-0.199653	0.22	0.235	1	EA	C00b	Prom1	wilcox	down	II
Slc31a2210	0.513452	0.122255	0.293	0.28	1	EA	C00b	Slc31a2	wilcox	up	I
Sfxn3114	0.515939	0.121276	0.195	0.184	1	EA	C00b	Sfxn3	wilcox	up	I
Lmbr125	0.5175	0.127567	0.207	0.197	1	EA	C00b	Lmbr1	wilcox	up	I
Dtx3l25	0.517873	0.191556	0.179	0.168	1	EA	C00b	Dtx3l	wilcox	up	I
Snph16	0.518304	0.122682	0.443	0.452	1	EA	C00b	Snph	wilcox	up	I
Lgr426	0.518383	-0.10544	0.186	0.205	1	EA	C00b	Lgr4	wilcox	down	II
Zscan26114	0.518665	0.221951	0.156	0.148	1	EA	C00b	Zscan26	wilcox	up	I
Usp4526	0.518706	0.224264	0.116	0.105	1	EA	C00b	Usp45	wilcox	up	I
Dvl129	0.519045	-0.192108	0.169	0.184	1	EA	C00b	Dvl1	wilcox	down	II
Rpusd124	0.519436	0.191233	0.216	0.205	1	EA	C00b	Rpusd1	wilcox	up	I
Sec22a26	0.51977	0.21427	0.149	0.139	1	EA	C00b	Sec22a	wilcox	up	I
S100a13114	0.520691	0.280478	0.469	0.474	1	EA	C00b	S100a13	wilcox	up	I
Shld2113	0.521015	-0.135155	0.214	0.232	1	EA	C00b	Shld2	wilcox	down	II
Atr114	0.521219	0.13091	0.228	0.22	1	EA	C00b	Atr	wilcox	up	I
Gnas19	0.521267	0.251453	0.241	0.231	1	EA	C00b	Gnas	wilcox	up	I
Gm429975	0.521863	-0.106822	0.109	0.12	1	EA	C00b	Gm42997	wilcox	down	II
Slc45a4114	0.523145	0.118634	0.457	0.471	1	EA	C00b	Slc45a4	wilcox	up	I
Shld323	0.525038	-0.110813	0.093	0.104	1	EA	C00b	Shld3	wilcox	down	II
Mus81210	0.525542	0.305104	0.121	0.114	1	EA	C00b	Mus81	wilcox	up	I
Fbxl17114	0.526075	-0.100167	0.264	0.281	1	EA	C00b	Fbxl17	wilcox	down	II
Ppil615	0.526139	0.122138	0.295	0.286	1	EA	C00b	Ppil6	wilcox	up	I
Ptrhd1114	0.527645	0.103256	0.388	0.379	1	EA	C00b	Ptrhd1	wilcox	up	I
Med1728	0.527702	-0.102355	0.181	0.198	1	EA	C00b	Med17	wilcox	down	II
Cdc27114	0.528286	0.127695	0.139	0.129	1	EA	C00b	Cdc27	wilcox	up	I
Sin3a27	0.529278	-0.113384	0.293	0.314	1	EA	C00b	Sin3a	wilcox	down	II
Arhgef19114	0.530392	0.267298	0.156	0.149	1	EA	C00b	Arhgef19	wilcox	up	I
Camta229	0.53055	-0.110055	0.228	0.248	1	EA	C00b	Camta2	wilcox	down	II
Sh3yl124	0.532915	0.219518	0.158	0.151	1	EA	C00b	Sh3yl1	wilcox	up	I
Fam184a19	0.53326	0.108144	0.378	0.378	1	EA	C00b	Fam184a	wilcox	up	I
Mrps2729	0.535094	0.157615	0.135	0.125	1	EA	C00b	Mrps27	wilcox	up	I
Shisa714	0.535995	-0.14887	0.111	0.122	1	EA	C00b	Shisa7	wilcox	down	II
Enkd123	0.536643	0.132748	0.211	0.201	1	EA	C00b	Enkd1	wilcox	up	I
Rapgef1114	0.53831	0.121677	0.279	0.269	1	EA	C00b	Rapgef1	wilcox	up	I
4930458D05Rik14	0.539117	0.116464	0.292	0.279	1	EA	C00b	4930458D05Rik	wilcox	up	I
Usp42114	0.539134	0.123811	0.141	0.157	1	EA	C00b	Usp42	wilcox	up	I
Thyn1210	0.539545	0.157214	0.339	0.34	1	EA	C00b	Thyn1	wilcox	up	I
Sbsn24	0.539555	0.161161	0.351	0.345	1	EA	C00b	Sbsn	wilcox	up	I
Rpusd319	0.539864	0.159527	0.206	0.197	1	EA	C00b	Rpusd3	wilcox	up	I
Ddi2114	0.540184	0.151081	0.371	0.368	1	EA	C00b	Ddi2	wilcox	up	I
Dcaf4114	0.540365	-0.156101	0.123	0.134	1	EA	C00b	Dcaf4	wilcox	down	II
Foxj119	0.54082	0.111729	0.569	0.592	1	EA	C00b	Foxj1	wilcox	up	I
Clasp1114	0.54091	0.211407	0.383	0.386	1	EA	C00b	Clasp1	wilcox	up	I
Usp1029	0.54125	-0.126924	0.334	0.355	1	EA	C00b	Usp10	wilcox	down	II
Arhgef914	0.542223	-0.114	0.181	0.196	1	EA	C00b	Arhgef9	wilcox	down	II
Gm489018	0.54293	-0.124104	0.107	0.118	1	EA	C00b	Gm4890	wilcox	down	II
Brix1114	0.543049	0.119932	0.392	0.403	1	EA	C00b	Brix1	wilcox	up	I
Mars36	0.543344	0.133692	0.332	0.331	1	EA	C00b	Mars	wilcox	up	I
Trib315	0.544375	-0.120998	0.193	0.203	1	EA	C00b	Trib3	wilcox	down	II
Taf12114	0.544529	0.104118	0.288	0.277	1	EA	C00b	Taf12	wilcox	up	I
Pcdhb1613	0.545018	0.400059	0.112	0.104	1	EA	C00b	Pcdhb16	wilcox	up	I
Insr211	0.545503	0.183197	0.246	0.24	1	EA	C00b	Insr	wilcox	up	I
Ddx5628	0.545663	0.238201	0.107	0.099	1	EA	C00b	Ddx56	wilcox	up	I
Kbtbd1117	0.54785	0.121595	0.376	0.37	1	EA	C00b	Kbtbd11	wilcox	up	I
1700097N02Rik7	0.548166	0.134012	0.269	0.262	1	EA	C00b	1700097N02Rik	wilcox	up	I
Tpcn129	0.548171	0.243718	0.253	0.248	1	EA	C00b	Tpcn1	wilcox	up	I
Cdr2l111	0.548431	0.378072	0.107	0.098	1	EA	C00b	Cdr2l	wilcox	up	I
Fkbpl26	0.548987	-0.1018	0.169	0.183	1	EA	C00b	Fkbpl	wilcox	down	II
Zfp692110	0.549699	-0.137129	0.093	0.103	1	EA	C00b	Zfp692	wilcox	down	II
Galnt1510	0.550112	-0.145301	0.26	0.275	1	EA	C00b	Galnt15	wilcox	down	II
A730063M14Rik23	0.550602	0.129665	0.135	0.127	1	EA	C00b	A730063M14Rik	wilcox	up	I
Usf127	0.550848	0.162022	0.297	0.285	1	EA	C00b	Usf1	wilcox	up	I
Gpr1738	0.551109	0.30437	0.104	0.097	1	EA	C00b	Gpr173	wilcox	up	I
Ormdl1213	0.551186	0.110653	0.308	0.3	1	EA	C00b	Ormdl1	wilcox	up	I
1110059E24Rik114	0.551696	-0.278918	0.17	0.179	1	EA	C00b	1110059E24Rik	wilcox	down	II
Sigirr110	0.551715	0.190735	0.153	0.146	1	EA	C00b	Sigirr	wilcox	up	I
Rundc3b16	0.551758	0.125511	0.464	0.478	1	EA	C00b	Rundc3b	wilcox	up	I
Adck5114	0.551901	0.210202	0.134	0.124	1	EA	C00b	Adck5	wilcox	up	I
Rrp7a114	0.553793	-0.112045	0.35	0.37	1	EA	C00b	Rrp7a	wilcox	down	II
Plekha6110	0.55407	0.163888	0.362	0.359	1	EA	C00b	Plekha6	wilcox	up	I
Wdr18114	0.554184	0.102649	0.353	0.36	1	EA	C00b	Wdr18	wilcox	up	I
Lrrc347	0.55632	0.259795	0.151	0.144	1	EA	C00b	Lrrc34	wilcox	up	I
Dnajc2715	0.556466	-0.172782	0.139	0.149	1	EA	C00b	Dnajc27	wilcox	down	II
Sertad1210	0.55692	0.194993	0.241	0.24	1	EA	C00b	Sertad1	wilcox	up	I
Capn1024	0.5574	0.12826	0.482	0.477	1	EA	C00b	Capn10	wilcox	up	I
Zfp111110	0.558031	0.2679	0.107	0.099	1	EA	C00b	Zfp111	wilcox	up	I
Erap1114	0.559774	0.187095	0.111	0.103	1	EA	C00b	Erap1	wilcox	up	I
Zfp317114	0.559898	0.200199	0.134	0.151	1	EA	C00b	Zfp317	wilcox	up	I
Itpka8	0.560668	0.193506	0.253	0.248	1	EA	C00b	Itpka	wilcox	up	I
Rpl10-ps328	0.560684	0.166728	0.114	0.105	1	EA	C00b	Rpl10-ps3	wilcox	up	I
Ano6114	0.560691	0.169033	0.09	0.103	1	EA	C00b	Ano6	wilcox	up	I
R3hcc1114	0.561055	0.200219	0.107	0.099	1	EA	C00b	R3hcc1	wilcox	up	I
Cdh26110	0.562431	0.225542	0.111	0.102	1	EA	C00b	Cdh26	wilcox	up	I
Mtor114	0.564205	0.175874	0.218	0.213	1	EA	C00b	Mtor	wilcox	up	I
Klf10213	0.564648	0.122185	0.332	0.331	1	EA	C00b	Klf10	wilcox	up	I
Rabl316	0.565112	0.256455	0.137	0.13	1	EA	C00b	Rabl3	wilcox	up	I
Gdpd5110	0.566845	0.167786	0.267	0.261	1	EA	C00b	Gdpd5	wilcox	up	I
Carf23	0.56713	-0.201896	0.125	0.136	1	EA	C00b	Carf	wilcox	down	II
Alas1210	0.567586	0.150382	0.264	0.257	1	EA	C00b	Alas1	wilcox	up	I
Bicd1114	0.568946	0.12295	0.555	0.552	1	EA	C00b	Bicd1	wilcox	up	I
Cxxc4113	0.569099	-0.10251	0.257	0.265	1	EA	C00b	Cxxc4	wilcox	down	II
Slc35a329	0.570216	0.150265	0.26	0.251	1	EA	C00b	Slc35a3	wilcox	up	I
Pelo26	0.572375	0.125201	0.197	0.191	1	EA	C00b	Pelo	wilcox	up	I
Mipol1114	0.572996	0.120873	0.13	0.122	1	EA	C00b	Mipol1	wilcox	up	I
Fxn24	0.573667	0.365527	0.109	0.103	1	EA	C00b	Fxn	wilcox	up	I
Gpn3210	0.57402	0.160497	0.332	0.33	1	EA	C00b	Gpn3	wilcox	up	I
Slc22a23114	0.574737	0.112279	0.518	0.514	1	EA	C00b	Slc22a23	wilcox	up	I
Porcn114	0.575845	-0.101319	0.114	0.125	1	EA	C00b	Porcn	wilcox	down	II
D430020J02Rik16	0.577772	0.190921	0.134	0.125	1	EA	C00b	D430020J02Rik	wilcox	up	I
Klhl2713	0.579122	-0.127402	0.179	0.193	1	EA	C00b	Klhl2	wilcox	down	II
Zc3h12b10	0.580536	0.189537	0.146	0.138	1	EA	C00b	Zc3h12b	wilcox	up	I
Bms1210	0.580652	-0.123254	0.306	0.326	1	EA	C00b	Bms1	wilcox	down	II
Hlcs27	0.583571	0.133663	0.418	0.424	1	EA	C00b	Hlcs	wilcox	up	I
Rgs1225	0.583591	0.116736	0.167	0.158	1	EA	C00b	Rgs12	wilcox	up	I
Sema4b114	0.584091	0.166693	0.114	0.107	1	EA	C00b	Sema4b	wilcox	up	I
B3gnt815	0.584603	0.111132	0.466	0.457	1	EA	C00b	B3gnt8	wilcox	up	I
Rnaset2a28	0.584757	0.288344	0.114	0.108	1	EA	C00b	Rnaset2a	wilcox	up	I
4932412D23Rik4	0.585101	0.189867	0.153	0.146	1	EA	C00b	4932412D23Rik	wilcox	up	I
Tmem38a26	0.58554	0.141167	0.311	0.316	1	EA	C00b	Tmem38a	wilcox	up	I
Zfp354c18	0.587128	0.153615	0.102	0.114	1	EA	C00b	Zfp354c	wilcox	up	I
Ppil1114	0.588066	-0.186352	0.111	0.12	1	EA	C00b	Ppil1	wilcox	down	II
D130020L05Rik26	0.588274	0.154717	0.306	0.3	1	EA	C00b	D130020L05Rik	wilcox	up	I
Med2327	0.589017	0.264473	0.179	0.173	1	EA	C00b	Med23	wilcox	up	I
Chkb210	0.589161	-0.114178	0.279	0.297	1	EA	C00b	Chkb	wilcox	down	II
Zfp605110	0.589364	0.328475	0.125	0.117	1	EA	C00b	Zfp605	wilcox	up	I
Carmil120	0.589436	0.23981	0.153	0.146	1	EA	C00b	Carmil1	wilcox	up	I
Mgat5b18	0.590312	0.132562	0.359	0.365	1	EA	C00b	Mgat5b	wilcox	up	I
Cyp4v3114	0.59263	-0.110056	0.134	0.147	1	EA	C00b	Cyp4v3	wilcox	down	II
Kntc113	0.598042	0.220007	0.146	0.138	1	EA	C00b	Kntc1	wilcox	up	I
Grik519	0.598258	0.248382	0.139	0.13	1	EA	C00b	Grik5	wilcox	up	I
Mtmr10114	0.599409	0.182631	0.309	0.31	1	EA	C00b	Mtmr10	wilcox	up	I
Plppr220	0.599776	0.192304	0.125	0.117	1	EA	C00b	Plppr2	wilcox	up	I
6230400D17Rik23	0.599805	0.149468	0.13	0.122	1	EA	C00b	6230400D17Rik	wilcox	up	I
Gm4748410	0.599949	-0.105204	0.311	0.322	1	EA	C00b	Gm47484	wilcox	down	II
Rragb15	0.601104	0.146084	0.123	0.137	1	EA	C00b	Rragb	wilcox	up	I
Ddhd1114	0.601658	0.106262	0.367	0.364	1	EA	C00b	Ddhd1	wilcox	up	I
Pcbp323	0.60208	0.100096	0.232	0.222	1	EA	C00b	Pcbp3	wilcox	up	I
Rdm128	0.602284	0.258751	0.104	0.097	1	EA	C00b	Rdm1	wilcox	up	I
Spindoc27	0.602895	0.281639	0.139	0.133	1	EA	C00b	Spindoc	wilcox	up	I
Tbrg1114	0.608326	0.460833	0.615	0.65	1	EA	C00b	Tbrg1	wilcox	up	I
Napb16	0.609374	0.222014	0.325	0.324	1	EA	C00b	Napb	wilcox	up	I
Wee213	0.609502	0.126968	0.197	0.188	1	EA	C00b	Wee2	wilcox	up	I
Amph16	0.612901	0.115894	0.278	0.28	1	EA	C00b	Amph	wilcox	up	I
Alyref2114	0.613177	0.199632	0.146	0.139	1	EA	C00b	Alyref2	wilcox	up	I
Mast228	0.614761	0.122407	0.253	0.247	1	EA	C00b	Mast2	wilcox	up	I
Haghl114	0.615308	0.131916	0.332	0.339	1	EA	C00b	Haghl	wilcox	up	I
Borcs5114	0.617246	0.159649	0.293	0.299	1	EA	C00b	Borcs5	wilcox	up	I
Spryd3114	0.618062	0.151344	0.135	0.129	1	EA	C00b	Spryd3	wilcox	up	I
Cyfip126	0.618659	0.138014	0.135	0.149	1	EA	C00b	Cyfip1	wilcox	up	I
Gm391321	0.61995	-0.129832	0.095	0.104	1	EA	C00b	Gm39132	wilcox	down	II
Plaat113	0.620495	0.126109	0.404	0.404	1	EA	C00b	Plaat1	wilcox	up	I
Elf2114	0.621159	-0.102908	0.617	0.625	1	EA	C00b	Elf2	wilcox	down	II
Abhd14b24	0.621631	0.162869	0.13	0.123	1	EA	C00b	Abhd14b	wilcox	up	I
Fnbp1l114	0.621766	0.104224	0.552	0.572	1	EA	C00b	Fnbp1l	wilcox	up	I
Zfp672114	0.621998	0.199941	0.309	0.311	1	EA	C00b	Zfp672	wilcox	up	I
Washc128	0.624132	0.102884	0.134	0.147	1	EA	C00b	Washc1	wilcox	up	I
Zfp56029	0.624802	0.230341	0.366	0.386	1	EA	C00b	Zfp560	wilcox	up	I
Zadh228	0.62652	0.169457	0.135	0.128	1	EA	C00b	Zadh2	wilcox	up	I
Vwa3b10	0.627025	0.155597	0.438	0.452	1	EA	C00b	Vwa3b	wilcox	up	I
Abtb1114	0.627431	0.181532	0.139	0.132	1	EA	C00b	Abtb1	wilcox	up	I
Rsph1410	0.627721	-0.18713	0.337	0.349	1	EA	C00b	Rsph14	wilcox	down	II
Clip414	0.627821	0.188198	0.181	0.173	1	EA	C00b	Clip4	wilcox	up	I
Prepl25	0.63066	0.16942	0.26	0.258	1	EA	C00b	Prepl	wilcox	up	I
Prcd14	0.633848	0.181881	0.1	0.093	1	EA	C00b	Prcd	wilcox	up	I
Gm26782113	0.634156	0.291713	0.163	0.161	1	EA	C00b	Gm26782	wilcox	up	I
Ercc6l2114	0.63531	0.107733	0.262	0.258	1	EA	C00b	Ercc6l2	wilcox	up	I
Sgcb29	0.636273	0.171255	0.207	0.203	1	EA	C00b	Sgcb	wilcox	up	I
Dtx4113	0.63687	0.145133	0.109	0.103	1	EA	C00b	Dtx4	wilcox	up	I
Bex117	0.639748	0.168543	0.293	0.29	1	EA	C00b	Bex1	wilcox	up	I
Ppp1r3e19	0.640152	0.145739	0.295	0.299	1	EA	C00b	Ppp1r3e	wilcox	up	I
Mon1a27	0.641529	0.216069	0.125	0.119	1	EA	C00b	Mon1a	wilcox	up	I
Lrrc278	0.642683	-0.127932	0.156	0.166	1	EA	C00b	Lrrc27	wilcox	down	II
Gm176346	0.643651	0.137232	0.12	0.113	1	EA	C00b	Gm17634	wilcox	up	I
Gm65988	0.644079	0.247351	0.134	0.128	1	EA	C00b	Gm6598	wilcox	up	I
Creb3l2114	0.644625	0.122623	0.2	0.192	1	EA	C00b	Creb3l2	wilcox	up	I
Ric1114	0.645504	0.107569	0.139	0.152	1	EA	C00b	Ric1	wilcox	up	I
Riox2114	0.645847	0.182488	0.098	0.109	1	EA	C00b	Riox2	wilcox	up	I
Lonp2210	0.64659	0.103795	0.538	0.541	1	EA	C00b	Lonp2	wilcox	up	I
Pcbd2114	0.646687	0.119646	0.228	0.226	1	EA	C00b	Pcbd2	wilcox	up	I
Fam20b29	0.64777	0.18946	0.279	0.28	1	EA	C00b	Fam20b	wilcox	up	I
Zfp428114	0.648854	0.116036	0.525	0.55	1	EA	C00b	Zfp428	wilcox	up	I
Ifnlr116	0.651262	-0.107091	0.105	0.114	1	EA	C00b	Ifnlr1	wilcox	down	II
Limd229	0.65132	0.186488	0.148	0.142	1	EA	C00b	Limd2	wilcox	up	I
Abhd1325	0.651487	0.225947	0.232	0.227	1	EA	C00b	Abhd13	wilcox	up	I
Eif4enif126	0.65238	0.177779	0.343	0.351	1	EA	C00b	Eif4enif1	wilcox	up	I
Baiap2l1114	0.653562	-0.110088	0.429	0.435	1	EA	C00b	Baiap2l1	wilcox	down	II
Rassf8114	0.655097	0.16815	0.167	0.162	1	EA	C00b	Rassf8	wilcox	up	I
Zfp319113	0.655784	0.118437	0.095	0.104	1	EA	C00b	Zfp319	wilcox	up	I
Cdca429	0.657089	-0.102473	0.111	0.119	1	EA	C00b	Cdca4	wilcox	down	II
Rfx219	0.658128	0.100147	0.2	0.193	1	EA	C00b	Rfx2	wilcox	up	I
Rps6ka527	0.659905	0.18443	0.162	0.157	1	EA	C00b	Rps6ka5	wilcox	up	I
Fancl28	0.661646	0.114705	0.316	0.317	1	EA	C00b	Fancl	wilcox	up	I
Pgbd513	0.66239	-0.11228	0.248	0.262	1	EA	C00b	Pgbd5	wilcox	down	II
Esrp125	0.663865	0.106681	0.346	0.375	1	EA	C00b	Esrp1	wilcox	up	I
Cntf13	0.664095	-0.236686	0.107	0.115	1	EA	C00b	Cntf	wilcox	down	II
Gm131856	0.664666	0.205027	0.169	0.166	1	EA	C00b	Gm13185	wilcox	up	I
Alcam26	0.664848	-0.100796	0.16	0.169	1	EA	C00b	Alcam	wilcox	down	II
Nup6227	0.665531	0.12035	0.107	0.118	1	EA	C00b	Nup62	wilcox	up	I
Coq429	0.665782	0.117787	0.485	0.494	1	EA	C00b	Coq4	wilcox	up	I
Jpx113	0.667147	0.183537	0.181	0.177	1	EA	C00b	Jpx	wilcox	up	I
Bcl9l114	0.66765	-0.105404	0.13	0.137	1	EA	C00b	Bcl9l	wilcox	down	II
Wbp1l210	0.669437	0.235208	0.112	0.107	1	EA	C00b	Wbp1l	wilcox	up	I
Clcn5114	0.66952	0.155817	0.142	0.156	1	EA	C00b	Clcn5	wilcox	up	I
mt-Nd5114	0.669664	-0.130662	0.938	0.949	1	EA	C00b	mt-Nd5	wilcox	down	II
Sec23a25	0.669767	0.22087	0.104	0.099	1	EA	C00b	Sec23a	wilcox	up	I
Dnaaf16	0.670198	0.16369	0.109	0.103	1	EA	C00b	Dnaaf1	wilcox	up	I
Slc37a3114	0.670271	0.14199	0.299	0.306	1	EA	C00b	Slc37a3	wilcox	up	I
Gm38966	0.671179	0.116712	0.146	0.138	1	EA	C00b	Gm3896	wilcox	up	I
Slc12a6114	0.671989	0.11826	0.425	0.442	1	EA	C00b	Slc12a6	wilcox	up	I
Azin2112	0.674135	0.120047	0.141	0.154	1	EA	C00b	Azin2	wilcox	up	I
Arid3b25	0.674192	0.120686	0.104	0.114	1	EA	C00b	Arid3b	wilcox	up	I
Zdhhc726	0.674996	-0.171211	0.104	0.112	1	EA	C00b	Zdhhc7	wilcox	down	II
Zfp597114	0.675113	0.115758	0.112	0.123	1	EA	C00b	Zfp597	wilcox	up	I
Slc6a827	0.675574	-0.133261	0.227	0.236	1	EA	C00b	Slc6a8	wilcox	down	II
Calu28	0.676583	0.102402	0.153	0.166	1	EA	C00b	Calu	wilcox	up	I
Ccng1210	0.676604	0.207495	0.269	0.27	1	EA	C00b	Ccng1	wilcox	up	I
Snn113	0.676776	0.157858	0.23	0.231	1	EA	C00b	Snn	wilcox	up	I
Akt328	0.676843	0.103153	0.364	0.371	1	EA	C00b	Akt3	wilcox	up	I
Llgl2113	0.677175	-0.121458	0.308	0.324	1	EA	C00b	Llgl2	wilcox	down	II
Mthfd1114	0.677666	0.316857	0.114	0.109	1	EA	C00b	Mthfd1	wilcox	up	I
Acox329	0.680258	0.182224	0.104	0.098	1	EA	C00b	Acox3	wilcox	up	I
Rptor29	0.681374	0.152546	0.221	0.22	1	EA	C00b	Rptor	wilcox	up	I
3110082I17Rik114	0.683026	-0.104705	0.183	0.191	1	EA	C00b	3110082I17Rik	wilcox	down	II
Mvp28	0.684348	0.146622	0.102	0.11	1	EA	C00b	Mvp	wilcox	up	I
N4bp2210	0.684895	0.14168	0.181	0.177	1	EA	C00b	N4bp2	wilcox	up	I
Sphk2114	0.685127	0.19072	0.169	0.183	1	EA	C00b	Sphk2	wilcox	up	I
Jph48	0.685796	-0.234401	0.132	0.138	1	EA	C00b	Jph4	wilcox	down	II
Rbm34114	0.687558	0.16189	0.334	0.358	1	EA	C00b	Rbm34	wilcox	up	I
Rilpl1110	0.690015	0.187192	0.128	0.123	1	EA	C00b	Rilpl1	wilcox	up	I
Gng8110	0.691759	-0.486767	0.127	0.134	1	EA	C00b	Gng8	wilcox	down	II
Ninl111	0.69195	0.149466	0.318	0.338	1	EA	C00b	Ninl	wilcox	up	I
Tvp23a9	0.692044	0.183214	0.267	0.271	1	EA	C00b	Tvp23a	wilcox	up	I
C030037D09Rik14	0.692873	0.203118	0.111	0.105	1	EA	C00b	C030037D09Rik	wilcox	up	I
Lactb229	0.693909	0.122674	0.29	0.321	1	EA	C00b	Lactb2	wilcox	up	I
Pirt14	0.695734	-0.1168	0.374	0.38	1	EA	C00b	Pirt	wilcox	down	II
Numbl110	0.696792	0.20594	0.121	0.117	1	EA	C00b	Numbl	wilcox	up	I
Pigk114	0.696918	0.102101	0.489	0.489	1	EA	C00b	Pigk	wilcox	up	I
9330159F19Rik20	0.696949	0.114095	0.272	0.271	1	EA	C00b	9330159F19Rik	wilcox	up	I
Ptcd3114	0.697703	0.208053	0.16	0.157	1	EA	C00b	Ptcd3	wilcox	up	I
Acot928	0.699387	0.124312	0.156	0.151	1	EA	C00b	Acot9	wilcox	up	I
Ahctf1211	0.701155	0.188809	0.299	0.309	1	EA	C00b	Ahctf1	wilcox	up	I
Mxra714	0.701546	0.22591	0.301	0.304	1	EA	C00b	Mxra7	wilcox	up	I
Gabpb1114	0.704303	0.17455	0.223	0.223	1	EA	C00b	Gabpb1	wilcox	up	I
Atp8b310	0.704497	0.127782	0.431	0.448	1	EA	C00b	Atp8b3	wilcox	up	I
Pacs1114	0.706995	0.210715	0.114	0.109	1	EA	C00b	Pacs1	wilcox	up	I
Rnf21528	0.707135	0.24591	0.253	0.257	1	EA	C00b	Rnf215	wilcox	up	I
Slc25a5317	0.707628	0.132022	0.139	0.134	1	EA	C00b	Slc25a53	wilcox	up	I
Aldh3b1114	0.708865	0.132758	0.332	0.34	1	EA	C00b	Aldh3b1	wilcox	up	I
As3mt23	0.71327	0.15797	0.216	0.215	1	EA	C00b	As3mt	wilcox	up	I
Smc4210	0.715085	0.10302	0.332	0.338	1	EA	C00b	Smc4	wilcox	up	I
Pnpt1114	0.715497	0.124263	0.195	0.189	1	EA	C00b	Pnpt1	wilcox	up	I
Lrrc51113	0.715715	0.104558	0.141	0.133	1	EA	C00b	Lrrc51	wilcox	up	I
Sipa1l126	0.715854	0.10819	0.211	0.203	1	EA	C00b	Sipa1l1	wilcox	up	I
Carmil213	0.716052	0.113777	0.188	0.186	1	EA	C00b	Carmil2	wilcox	up	I
Cdc718	0.716699	-0.112716	0.134	0.141	1	EA	C00b	Cdc7	wilcox	down	II
Cln6114	0.718324	0.113954	0.102	0.097	1	EA	C00b	Cln6	wilcox	up	I
Car1114	0.719329	0.158484	0.179	0.174	1	EA	C00b	Car11	wilcox	up	I
Abca726	0.720389	0.102654	0.267	0.269	1	EA	C00b	Abca7	wilcox	up	I
Dop1b26	0.720804	0.167343	0.127	0.137	1	EA	C00b	Dop1b	wilcox	up	I
Egr46	0.723217	-0.207027	0.112	0.12	1	EA	C00b	Egr4	wilcox	down	II
Tamm4123	0.723275	0.117943	0.158	0.156	1	EA	C00b	Tamm41	wilcox	up	I
Abt129	0.724174	0.171794	0.218	0.22	1	EA	C00b	Abt1	wilcox	up	I
Gm7072114	0.725316	0.151293	0.127	0.137	1	EA	C00b	Gm7072	wilcox	up	I
Zfyve1626	0.726312	0.271545	0.181	0.182	1	EA	C00b	Zfyve16	wilcox	up	I
Il17rd27	0.726942	0.167911	0.17	0.166	1	EA	C00b	Il17rd	wilcox	up	I
Ccdc71l25	0.727099	0.339808	0.102	0.099	1	EA	C00b	Ccdc71l	wilcox	up	I
Alad28	0.729643	0.100014	0.132	0.127	1	EA	C00b	Alad	wilcox	up	I
Zfp31624	0.731137	0.194574	0.155	0.152	1	EA	C00b	Zfp316	wilcox	up	I
Xylt216	0.733102	0.100595	0.132	0.141	1	EA	C00b	Xylt2	wilcox	up	I
G730003C15Rik18	0.734365	0.121523	0.192	0.187	1	EA	C00b	G730003C15Rik	wilcox	up	I
Gfer114	0.734404	0.114487	0.128	0.139	1	EA	C00b	Gfer	wilcox	up	I
Ppat114	0.734485	0.163135	0.308	0.314	1	EA	C00b	Ppat	wilcox	up	I
1700040D17Rik9	0.735233	0.113174	0.167	0.163	1	EA	C00b	1700040D17Rik	wilcox	up	I
Prr12114	0.739825	0.192108	0.181	0.197	1	EA	C00b	Prr12	wilcox	up	I
Cgrrf127	0.740305	0.28306	0.118	0.114	1	EA	C00b	Cgrrf1	wilcox	up	I
Haus1114	0.741071	0.151615	0.146	0.143	1	EA	C00b	Haus1	wilcox	up	I
Zswim925	0.741444	0.257197	0.139	0.136	1	EA	C00b	Zswim9	wilcox	up	I
Olig219	0.744145	-0.160445	0.367	0.365	1	EA	C00b	Olig2	wilcox	down	II
Cdk156	0.745569	0.175507	0.148	0.144	1	EA	C00b	Cdk15	wilcox	up	I
Vti1a114	0.745882	0.174807	0.234	0.233	1	EA	C00b	Vti1a	wilcox	up	I
Txndc11210	0.749006	0.175209	0.236	0.236	1	EA	C00b	Txndc11	wilcox	up	I
Hddc326	0.751237	0.155913	0.211	0.212	1	EA	C00b	Hddc3	wilcox	up	I
Ptpn2124	0.751534	-0.10299	0.095	0.1	1	EA	C00b	Ptpn21	wilcox	down	II
Snhg1024	0.751779	0.127373	0.33	0.343	1	EA	C00b	Snhg10	wilcox	up	I
Ganc210	0.752482	0.203327	0.181	0.183	1	EA	C00b	Ganc	wilcox	up	I
B4galt217	0.752673	0.336752	0.149	0.147	1	EA	C00b	B4galt2	wilcox	up	I
Nfyc114	0.75327	0.1579	0.244	0.248	1	EA	C00b	Nfyc	wilcox	up	I
Fbxl1828	0.75494	0.124527	0.135	0.132	1	EA	C00b	Fbxl18	wilcox	up	I
Pknox216	0.7553	0.127445	0.257	0.275	1	EA	C00b	Pknox2	wilcox	up	I
E2f6114	0.75594	0.204025	0.165	0.164	1	EA	C00b	E2f6	wilcox	up	I
Trim36113	0.755983	0.304421	0.158	0.158	1	EA	C00b	Trim36	wilcox	up	I
Epg523	0.758732	0.149512	0.097	0.104	1	EA	C00b	Epg5	wilcox	up	I
Dnah98	0.760116	0.1434	0.13	0.128	1	EA	C00b	Dnah9	wilcox	up	I
Dffa23	0.762118	0.123973	0.128	0.138	1	EA	C00b	Dffa	wilcox	up	I
Smc5114	0.763853	0.132098	0.364	0.374	1	EA	C00b	Smc5	wilcox	up	I
Stx16114	0.765233	0.119084	0.292	0.295	1	EA	C00b	Stx16	wilcox	up	I
Prmt3114	0.765692	0.159677	0.105	0.102	1	EA	C00b	Prmt3	wilcox	up	I
C1galt1114	0.766953	0.189107	0.211	0.211	1	EA	C00b	C1galt1	wilcox	up	I
1700086P04Rik6	0.767055	-0.121493	0.127	0.133	1	EA	C00b	1700086P04Rik	wilcox	down	II
Nup10724	0.76776	0.270048	0.111	0.109	1	EA	C00b	Nup107	wilcox	up	I
Ap5m1114	0.768333	0.10673	0.26	0.26	1	EA	C00b	Ap5m1	wilcox	up	I
Lin9113	0.768366	0.131208	0.095	0.1	1	EA	C00b	Lin9	wilcox	up	I
Snx19114	0.768693	0.198241	0.109	0.107	1	EA	C00b	Snx19	wilcox	up	I
Zfyve2125	0.769228	0.139905	0.169	0.167	1	EA	C00b	Zfyve21	wilcox	up	I
Itpk1210	0.769801	-0.134615	0.132	0.138	1	EA	C00b	Itpk1	wilcox	down	II
Tiam128	0.770687	0.14217	0.109	0.105	1	EA	C00b	Tiam1	wilcox	up	I
Dbi27	0.771813	0.1031	0.364	0.361	1	EA	C00b	Dbi	wilcox	up	I
Trmt1l114	0.77243	0.152193	0.417	0.432	1	EA	C00b	Trmt1l	wilcox	up	I
Atl116	0.77266	0.340044	0.111	0.109	1	EA	C00b	Atl1	wilcox	up	I
Cep6825	0.772748	0.294303	0.114	0.113	1	EA	C00b	Cep68	wilcox	up	I
Iqsec1114	0.772855	0.141954	0.114	0.123	1	EA	C00b	Iqsec1	wilcox	up	I
Brip1os28	0.772946	0.259969	0.102	0.1	1	EA	C00b	Brip1os	wilcox	up	I
Kif615	0.775232	0.120239	0.22	0.231	1	EA	C00b	Kif6	wilcox	up	I
Plekha7110	0.777022	0.178932	0.29	0.3	1	EA	C00b	Plekha7	wilcox	up	I
Fig426	0.777057	0.200887	0.158	0.158	1	EA	C00b	Fig4	wilcox	up	I
Rubcn210	0.778002	0.191131	0.218	0.22	1	EA	C00b	Rubcn	wilcox	up	I
Ercc627	0.77838	-0.134751	0.144	0.151	1	EA	C00b	Ercc6	wilcox	down	II
Btg3114	0.780979	-0.144494	0.13	0.134	1	EA	C00b	Btg3	wilcox	down	II
Lgals8114	0.781327	0.137115	0.236	0.242	1	EA	C00b	Lgals8	wilcox	up	I
Vmo1213	0.781876	-0.362447	0.227	0.236	1	EA	C00b	Vmo1	wilcox	down	II
Jdp2114	0.782191	0.129698	0.186	0.186	1	EA	C00b	Jdp2	wilcox	up	I
Aldh7a1114	0.782669	0.125059	0.204	0.203	1	EA	C00b	Aldh7a1	wilcox	up	I
Usp3026	0.783458	0.17598	0.13	0.127	1	EA	C00b	Usp30	wilcox	up	I
Slc12a7114	0.784593	0.136876	0.297	0.304	1	EA	C00b	Slc12a7	wilcox	up	I
Rusc213	0.786214	0.119274	0.1	0.098	1	EA	C00b	Rusc2	wilcox	up	I
Gm160994	0.788114	0.12807	0.125	0.122	1	EA	C00b	Gm16099	wilcox	up	I
2210016F16Rik210	0.788586	0.125894	0.315	0.316	1	EA	C00b	2210016F16Rik	wilcox	up	I
5430402O13Rik10	0.788865	0.215613	0.125	0.122	1	EA	C00b	5430402O13Rik	wilcox	up	I
Prkra27	0.789886	0.110727	0.116	0.124	1	EA	C00b	Prkra	wilcox	up	I
Bmp610	0.791618	0.212489	0.121	0.119	1	EA	C00b	Bmp6	wilcox	up	I
Hace128	0.794623	0.120131	0.193	0.192	1	EA	C00b	Hace1	wilcox	up	I
Dydc213	0.796364	0.183197	0.174	0.174	1	EA	C00b	Dydc2	wilcox	up	I
Dhx33114	0.797095	0.230152	0.128	0.138	1	EA	C00b	Dhx33	wilcox	up	I
Grtp1113	0.797184	0.190716	0.214	0.215	1	EA	C00b	Grtp1	wilcox	up	I
Maz114	0.797353	0.144095	0.424	0.442	1	EA	C00b	Maz	wilcox	up	I
Phc3210	0.798333	0.146773	0.169	0.168	1	EA	C00b	Phc3	wilcox	up	I
Dclre1a113	0.798396	0.112093	0.114	0.12	1	EA	C00b	Dclre1a	wilcox	up	I
Vps37c26	0.80112	0.133536	0.107	0.104	1	EA	C00b	Vps37c	wilcox	up	I
Cep8527	0.80117	0.1635	0.118	0.115	1	EA	C00b	Cep85	wilcox	up	I
Pcsk1n9	0.801234	-0.108703	0.348	0.351	1	EA	C00b	Pcsk1n	wilcox	down	II
Phf2114	0.802056	0.116891	0.274	0.272	1	EA	C00b	Phf2	wilcox	up	I
Aldh18a119	0.803222	0.126121	0.206	0.206	1	EA	C00b	Aldh18a1	wilcox	up	I
Dcaf10114	0.803666	0.105346	0.148	0.158	1	EA	C00b	Dcaf10	wilcox	up	I
Rnaseh127	0.806043	0.193369	0.111	0.108	1	EA	C00b	Rnaseh1	wilcox	up	I
Ppard27	0.807845	0.105655	0.141	0.139	1	EA	C00b	Ppard	wilcox	up	I
Fam227a16	0.808483	0.222801	0.218	0.221	1	EA	C00b	Fam227a	wilcox	up	I
Recql114	0.808625	0.110259	0.246	0.251	1	EA	C00b	Recql	wilcox	up	I
Fbxw17113	0.81047	0.13623	0.109	0.115	1	EA	C00b	Fbxw17	wilcox	up	I
Ddb2113	0.810593	0.22062	0.1	0.098	1	EA	C00b	Ddb2	wilcox	up	I
Msantd425	0.81202	0.100924	0.232	0.247	1	EA	C00b	Msantd4	wilcox	up	I
Ovol32	0.814116	0.126501	0.097	0.102	1	EA	C00b	Ovol3	wilcox	up	I
Pepd28	0.815002	0.127031	0.218	0.238	1	EA	C00b	Pepd	wilcox	up	I
Nos36	0.815125	0.209456	0.112	0.11	1	EA	C00b	Nos3	wilcox	up	I
Ccdc74a10	0.817672	0.150467	0.206	0.207	1	EA	C00b	Ccdc74a	wilcox	up	I
Mapk1ip1l114	0.817736	0.126031	0.223	0.225	1	EA	C00b	Mapk1ip1l	wilcox	up	I
Prr1517	0.81777	0.103512	0.313	0.319	1	EA	C00b	Prr15	wilcox	up	I
Rpf2114	0.818031	0.112875	0.357	0.369	1	EA	C00b	Rpf2	wilcox	up	I
Sec14l3212	0.820157	-0.191576	0.225	0.23	1	EA	C00b	Sec14l3	wilcox	down	II
Atad5110	0.821301	0.152574	0.116	0.122	1	EA	C00b	Atad5	wilcox	up	I
Gm366347	0.822486	0.160939	0.116	0.115	1	EA	C00b	Gm36634	wilcox	up	I
Mknk124	0.823115	0.135091	0.1	0.098	1	EA	C00b	Mknk1	wilcox	up	I
Tom1l227	0.823477	0.11632	0.216	0.22	1	EA	C00b	Tom1l2	wilcox	up	I
Dnah1114	0.825557	0.148328	0.392	0.409	1	EA	C00b	Dnah11	wilcox	up	I
Dennd1b114	0.826133	0.13802	0.221	0.223	1	EA	C00b	Dennd1b	wilcox	up	I
Cep70114	0.828223	0.146467	0.183	0.186	1	EA	C00b	Cep70	wilcox	up	I
Fez19	0.829218	0.10293	0.209	0.217	1	EA	C00b	Fez1	wilcox	up	I
Ppp2r5d27	0.830158	0.143923	0.141	0.138	1	EA	C00b	Ppp2r5d	wilcox	up	I
2810468N07Rik7	0.830372	0.189092	0.218	0.232	1	EA	C00b	2810468N07Rik	wilcox	up	I
Rbm12b223	0.832988	0.105301	0.12	0.118	1	EA	C00b	Rbm12b2	wilcox	up	I
Fkbp15212	0.833587	0.11815	0.188	0.203	1	EA	C00b	Fkbp15	wilcox	up	I
Mex3c114	0.836728	0.112815	0.459	0.472	1	EA	C00b	Mex3c	wilcox	up	I
Itgb1114	0.836869	0.175046	0.255	0.258	1	EA	C00b	Itgb1	wilcox	up	I
Nos1ap19	0.838358	0.110767	0.135	0.133	1	EA	C00b	Nos1ap	wilcox	up	I
Dclre1c113	0.838497	0.145923	0.165	0.163	1	EA	C00b	Dclre1c	wilcox	up	I
Acer323	0.841022	-0.20271	0.137	0.133	1	EA	C00b	Acer3	wilcox	down	II
Rbbp5210	0.841846	0.117353	0.183	0.182	1	EA	C00b	Rbbp5	wilcox	up	I
Fam117b114	0.843755	0.14266	0.169	0.169	1	EA	C00b	Fam117b	wilcox	up	I
Frmd514	0.843893	0.128268	0.278	0.281	1	EA	C00b	Frmd5	wilcox	up	I
Plbd228	0.844555	0.129391	0.257	0.275	1	EA	C00b	Plbd2	wilcox	up	I
Taco123	0.84473	0.223896	0.111	0.112	1	EA	C00b	Taco1	wilcox	up	I
Hap119	0.84508	0.12509	0.183	0.182	1	EA	C00b	Hap1	wilcox	up	I
Slc35b326	0.846162	0.138824	0.193	0.194	1	EA	C00b	Slc35b3	wilcox	up	I
Kri129	0.8506	0.275863	0.112	0.114	1	EA	C00b	Kri1	wilcox	up	I
Rcor3210	0.852075	0.125982	0.2	0.199	1	EA	C00b	Rcor3	wilcox	up	I
Foxo3212	0.854822	0.150702	0.332	0.344	1	EA	C00b	Foxo3	wilcox	up	I
Cyren26	0.856057	0.103102	0.308	0.311	1	EA	C00b	Cyren	wilcox	up	I
Gm5914113	0.858624	-0.121747	0.118	0.114	1	EA	C00b	Gm5914	wilcox	down	II
Mast114	0.859832	0.152017	0.283	0.289	1	EA	C00b	Mast1	wilcox	up	I
4930426L09Rik6	0.860578	0.185476	0.107	0.107	1	EA	C00b	4930426L09Rik	wilcox	up	I
Crip1114	0.861354	0.133257	0.105	0.104	1	EA	C00b	Crip1	wilcox	up	I
Bscl2114	0.86226	0.145521	0.163	0.164	1	EA	C00b	Bscl2	wilcox	up	I
Dsg224	0.862703	0.133982	0.102	0.108	1	EA	C00b	Dsg2	wilcox	up	I
Cyp2j1213	0.864295	0.165294	0.148	0.148	1	EA	C00b	Cyp2j12	wilcox	up	I
Gart114	0.865088	0.143885	0.16	0.161	1	EA	C00b	Gart	wilcox	up	I
Slc46a3113	0.866367	0.127135	0.107	0.11	1	EA	C00b	Slc46a3	wilcox	up	I
Ralyl10	0.86662	0.148485	0.221	0.225	1	EA	C00b	Ralyl	wilcox	up	I
Plp227	0.867185	0.148869	0.223	0.227	1	EA	C00b	Plp2	wilcox	up	I
Pnpla227	0.867608	0.186504	0.153	0.156	1	EA	C00b	Pnpla2	wilcox	up	I
Tctn123	0.871394	0.151138	0.107	0.107	1	EA	C00b	Tctn1	wilcox	up	I
Mdm124	0.871448	0.178286	0.25	0.257	1	EA	C00b	Mdm1	wilcox	up	I
Psmf1114	0.873272	0.137407	0.227	0.238	1	EA	C00b	Psmf1	wilcox	up	I
Rps6ka618	0.874622	0.165859	0.206	0.218	1	EA	C00b	Rps6ka6	wilcox	up	I
AW54987729	0.874739	0.103423	0.193	0.202	1	EA	C00b	AW549877	wilcox	up	I
Bex423	0.879153	0.125462	0.248	0.261	1	EA	C00b	Bex4	wilcox	up	I
Abraxas123	0.879912	0.181481	0.148	0.148	1	EA	C00b	Abraxas1	wilcox	up	I
Vps13a26	0.881641	0.184651	0.385	0.398	1	EA	C00b	Vps13a	wilcox	up	I
Hadh114	0.881736	0.140456	0.116	0.122	1	EA	C00b	Hadh	wilcox	up	I
Golim4114	0.881834	0.14221	0.132	0.133	1	EA	C00b	Golim4	wilcox	up	I
Fnbp1210	0.88196	0.107727	0.496	0.518	1	EA	C00b	Fnbp1	wilcox	up	I
Ergic128	0.882154	0.110716	0.236	0.246	1	EA	C00b	Ergic1	wilcox	up	I
Ascc2114	0.883656	0.192487	0.206	0.211	1	EA	C00b	Ascc2	wilcox	up	I
Necab217	0.884678	0.154519	0.149	0.156	1	EA	C00b	Necab2	wilcox	up	I
Efhb13	0.886047	0.103564	0.29	0.297	1	EA	C00b	Efhb	wilcox	up	I
Cpeb320	0.887837	0.244847	0.141	0.149	1	EA	C00b	Cpeb3	wilcox	up	I
Shld1114	0.887959	0.100515	0.308	0.311	1	EA	C00b	Shld1	wilcox	up	I
Rgs714	0.888484	-0.127015	0.346	0.345	1	EA	C00b	Rgs7	wilcox	down	II
Ppcdc114	0.889141	0.211339	0.174	0.177	1	EA	C00b	Ppcdc	wilcox	up	I
Agr2210	0.889227	0.202487	0.116	0.117	1	EA	C00b	Agr2	wilcox	up	I
Orai223	0.88933	0.170281	0.404	0.423	1	EA	C00b	Orai2	wilcox	up	I
Mtg1114	0.890477	0.127975	0.19	0.192	1	EA	C00b	Mtg1	wilcox	up	I
Klhl42110	0.891379	0.142572	0.111	0.115	1	EA	C00b	Klhl42	wilcox	up	I
Crtc2210	0.891876	0.111551	0.146	0.148	1	EA	C00b	Crtc2	wilcox	up	I
Prrg313	0.89252	0.126611	0.167	0.169	1	EA	C00b	Prrg3	wilcox	up	I
Gm48696	0.894816	0.120185	0.2	0.203	1	EA	C00b	Gm4869	wilcox	up	I
Fahd2a25	0.895033	0.152175	0.17	0.172	1	EA	C00b	Fahd2a	wilcox	up	I
Agpat126	0.895889	0.112726	0.255	0.262	1	EA	C00b	Agpat1	wilcox	up	I
Gnb5113	0.896735	-0.110391	0.452	0.459	1	EA	C00b	Gnb5	wilcox	down	II
Lims1114	0.896752	0.1026	0.206	0.216	1	EA	C00b	Lims1	wilcox	up	I
Zfp62924	0.897059	0.136685	0.104	0.103	1	EA	C00b	Zfp629	wilcox	up	I
Prdm1023	0.897303	0.138615	0.107	0.107	1	EA	C00b	Prdm10	wilcox	up	I
Mapkapk2114	0.898519	0.166027	0.104	0.103	1	EA	C00b	Mapkapk2	wilcox	up	I
Hyou127	0.89871	0.121461	0.213	0.218	1	EA	C00b	Hyou1	wilcox	up	I
Dclk123	0.899204	0.151821	0.438	0.462	1	EA	C00b	Dclk1	wilcox	up	I
Gmppa27	0.899856	0.110644	0.114	0.114	1	EA	C00b	Gmppa	wilcox	up	I
Ccdc14610	0.899939	0.163202	0.329	0.339	1	EA	C00b	Ccdc146	wilcox	up	I
Junos14	0.901219	0.147563	0.105	0.105	1	EA	C00b	Junos	wilcox	up	I
Sept6110	0.901707	0.135303	0.156	0.163	1	EA	C00b	Sept6	wilcox	up	I
Ap3s1210	0.902098	0.103076	0.202	0.203	1	EA	C00b	Ap3s1	wilcox	up	I
Ell2213	0.903405	0.143645	0.228	0.243	1	EA	C00b	Ell2	wilcox	up	I
Zfp740114	0.904958	0.124311	0.274	0.282	1	EA	C00b	Zfp740	wilcox	up	I
Fsd114	0.906307	0.121267	0.318	0.335	1	EA	C00b	Fsd1	wilcox	up	I
Crbn29	0.906514	0.121414	0.337	0.354	1	EA	C00b	Crbn	wilcox	up	I
Ypel1110	0.906819	0.17061	0.174	0.177	1	EA	C00b	Ypel1	wilcox	up	I
Uspl1210	0.907358	0.16895	0.132	0.134	1	EA	C00b	Uspl1	wilcox	up	I
Efhc214	0.907364	0.167041	0.206	0.211	1	EA	C00b	Efhc2	wilcox	up	I
BC02592015	0.908618	0.154721	0.17	0.173	1	EA	C00b	BC025920	wilcox	up	I
Tfcp229	0.908828	0.142935	0.246	0.256	1	EA	C00b	Tfcp2	wilcox	up	I
Rnaseh2b27	0.910743	0.124883	0.341	0.36	1	EA	C00b	Rnaseh2b	wilcox	up	I
Nfasc15	0.913113	0.191696	0.167	0.172	1	EA	C00b	Nfasc	wilcox	up	I
Hip1110	0.91363	0.123664	0.271	0.279	1	EA	C00b	Hip1	wilcox	up	I
Gm26910110	0.91425	0.127363	0.197	0.202	1	EA	C00b	Gm26910	wilcox	up	I
Mob229	0.917621	0.164897	0.348	0.365	1	EA	C00b	Mob2	wilcox	up	I
Tbc1d2423	0.917845	0.120614	0.139	0.144	1	EA	C00b	Tbc1d24	wilcox	up	I
Klhl1528	0.921468	0.186588	0.155	0.156	1	EA	C00b	Klhl15	wilcox	up	I
Alg6114	0.921631	0.168157	0.141	0.147	1	EA	C00b	Alg6	wilcox	up	I
Dnajc1829	0.921823	0.164569	0.257	0.265	1	EA	C00b	Dnajc18	wilcox	up	I
Hmgxb4114	0.922011	0.133942	0.228	0.225	1	EA	C00b	Hmgxb4	wilcox	up	I
Vars114	0.923508	0.100336	0.185	0.193	1	EA	C00b	Vars	wilcox	up	I
Gm557714	0.924917	0.204337	0.134	0.134	1	EA	C00b	Gm5577	wilcox	up	I
Gpr8926	0.925426	0.144991	0.23	0.247	1	EA	C00b	Gpr89	wilcox	up	I
Tmem126b114	0.926481	0.102641	0.265	0.272	1	EA	C00b	Tmem126b	wilcox	up	I
Galc25	0.928934	0.170853	0.114	0.115	1	EA	C00b	Galc	wilcox	up	I
Unc13a14	0.932468	0.188557	0.207	0.216	1	EA	C00b	Unc13a	wilcox	up	I
Crat114	0.933115	0.216845	0.102	0.103	1	EA	C00b	Crat	wilcox	up	I
Usp40114	0.934491	0.165204	0.165	0.167	1	EA	C00b	Usp40	wilcox	up	I
Plaat3114	0.937724	0.101134	0.128	0.132	1	EA	C00b	Plaat3	wilcox	up	I
Npepl1114	0.938234	0.180464	0.123	0.128	1	EA	C00b	Npepl1	wilcox	up	I
Tmem17024	0.939921	0.147017	0.112	0.117	1	EA	C00b	Tmem170	wilcox	up	I
Lmln23	0.940101	0.174494	0.153	0.158	1	EA	C00b	Lmln	wilcox	up	I
Erlin229	0.940129	0.163694	0.418	0.437	1	EA	C00b	Erlin2	wilcox	up	I
Spaca6114	0.941042	0.219436	0.1	0.102	1	EA	C00b	Spaca6	wilcox	up	I
Ext1210	0.944016	0.154937	0.144	0.149	1	EA	C00b	Ext1	wilcox	up	I
Pms224	0.945065	0.182762	0.112	0.115	1	EA	C00b	Pms2	wilcox	up	I
Vamp124	0.945585	0.166316	0.218	0.23	1	EA	C00b	Vamp1	wilcox	up	I
Ano824	0.946241	0.142078	0.19	0.194	1	EA	C00b	Ano8	wilcox	up	I
Snx2924	0.949656	0.160025	0.097	0.1	1	EA	C00b	Snx29	wilcox	up	I
Tmem245210	0.949939	0.105413	0.139	0.146	1	EA	C00b	Tmem245	wilcox	up	I
Zfp580113	0.951878	0.112491	0.297	0.306	1	EA	C00b	Zfp580	wilcox	up	I
Zfp646114	0.953928	0.102672	0.197	0.202	1	EA	C00b	Zfp646	wilcox	up	I
9230116N13Rik13	0.954067	0.142626	0.127	0.13	1	EA	C00b	9230116N13Rik	wilcox	up	I
Gm1725914	0.954101	0.102323	0.128	0.132	1	EA	C00b	Gm17259	wilcox	up	I
E130307A14Rik25	0.954402	0.133075	0.142	0.143	1	EA	C00b	E130307A14Rik	wilcox	up	I
Telo224	0.956655	0.166719	0.105	0.108	1	EA	C00b	Telo2	wilcox	up	I
Zfp61114	0.95748	0.18168	0.137	0.138	1	EA	C00b	Zfp61	wilcox	up	I
D630036H23Rik9	0.958308	0.158482	0.105	0.108	1	EA	C00b	D630036H23Rik	wilcox	up	I
Nfxl1114	0.960227	0.117664	0.193	0.198	1	EA	C00b	Nfxl1	wilcox	up	I
Ttf1114	0.961249	0.124851	0.204	0.208	1	EA	C00b	Ttf1	wilcox	up	I
Pdss2114	0.962252	0.152856	0.118	0.119	1	EA	C00b	Pdss2	wilcox	up	I
Gpd1l28	0.963439	0.101755	0.337	0.351	1	EA	C00b	Gpd1l	wilcox	up	I
Arhgef7114	0.963814	0.105794	0.2	0.208	1	EA	C00b	Arhgef7	wilcox	up	I
Hes627	0.963957	0.13452	0.19	0.194	1	EA	C00b	Hes6	wilcox	up	I
Samd139	0.965277	0.158416	0.186	0.192	1	EA	C00b	Samd1	wilcox	up	I
Tbp25	0.965625	0.113933	0.114	0.118	1	EA	C00b	Tbp	wilcox	up	I
Nt5dc123	0.966134	-0.115813	0.114	0.115	1	EA	C00b	Nt5dc1	wilcox	down	II
Ccser117	0.966523	0.130502	0.237	0.247	1	EA	C00b	Ccser1	wilcox	up	I
Ctbs114	0.966568	0.106838	0.132	0.133	1	EA	C00b	Ctbs	wilcox	up	I
9430091E24Rik8	0.967936	0.110508	0.114	0.115	1	EA	C00b	9430091E24Rik	wilcox	up	I
Ncoa428	0.969764	0.204032	0.139	0.143	1	EA	C00b	Ncoa4	wilcox	up	I
Acvr2a28	0.969965	0.119901	0.176	0.182	1	EA	C00b	Acvr2a	wilcox	up	I
Arhgef1719	0.970094	0.140999	0.098	0.1	1	EA	C00b	Arhgef17	wilcox	up	I
Fbxl4113	0.971299	0.200961	0.111	0.114	1	EA	C00b	Fbxl4	wilcox	up	I
Jph1114	0.971619	0.201738	0.151	0.156	1	EA	C00b	Jph1	wilcox	up	I
Ppox210	0.973105	0.147364	0.301	0.316	1	EA	C00b	Ppox	wilcox	up	I
Adnp2114	0.974233	0.135586	0.109	0.11	1	EA	C00b	Adnp2	wilcox	up	I
Zfp71923	0.975583	0.196123	0.121	0.124	1	EA	C00b	Zfp719	wilcox	up	I
Nanp113	0.976441	0.149927	0.1	0.102	1	EA	C00b	Nanp	wilcox	up	I
Asb6114	0.977722	0.134529	0.118	0.12	1	EA	C00b	Asb6	wilcox	up	I
Gatc29	0.977727	0.126095	0.272	0.282	1	EA	C00b	Gatc	wilcox	up	I
Ctdspl114	0.980132	0.250806	0.116	0.12	1	EA	C00b	Ctdspl	wilcox	up	I
Dact116	0.980197	0.253482	0.102	0.105	1	EA	C00b	Dact1	wilcox	up	I
5031434O11Rik9	0.982661	0.118119	0.104	0.105	1	EA	C00b	5031434O11Rik	wilcox	up	I
Gramd1a114	0.984081	0.189166	0.1	0.102	1	EA	C00b	Gramd1a	wilcox	up	I
Mgat5114	0.984337	0.146885	0.225	0.233	1	EA	C00b	Mgat5	wilcox	up	I
Lrrc4027	0.98439	0.194379	0.162	0.168	1	EA	C00b	Lrrc40	wilcox	up	I
Cfap2998	0.984885	0.114634	0.223	0.231	1	EA	C00b	Cfap299	wilcox	up	I
Depdc5114	0.987718	0.153367	0.132	0.136	1	EA	C00b	Depdc5	wilcox	up	I
Dnali17	0.987735	-0.123372	0.128	0.127	1	EA	C00b	Dnali1	wilcox	down	II
Fam129b114	0.98817	0.153292	0.107	0.109	1	EA	C00b	Fam129b	wilcox	up	I
Spats18	0.988406	0.203454	0.127	0.128	1	EA	C00b	Spats1	wilcox	up	I
Naglu114	0.988655	0.150718	0.148	0.152	1	EA	C00b	Naglu	wilcox	up	I
Pigg25	0.988659	0.113161	0.179	0.187	1	EA	C00b	Pigg	wilcox	up	I
D030051J21Rik10	0.989505	0.101855	0.16	0.162	1	EA	C00b	D030051J21Rik	wilcox	up	I
Pomc14	0.991091	0.172972	0.204	0.212	1	EA	C00b	Pomc	wilcox	up	I
Morn117	0.991799	0.133047	0.174	0.177	1	EA	C00b	Morn1	wilcox	up	I
Rev129	0.992624	0.119114	0.237	0.247	1	EA	C00b	Rev1	wilcox	up	I
Dhdds114	0.99277	0.114125	0.2	0.21	1	EA	C00b	Dhdds	wilcox	up	I
Pou2f1211	0.993223	0.164589	0.269	0.279	1	EA	C00b	Pou2f1	wilcox	up	I
Zc3h7a114	0.99373	0.113017	0.195	0.205	1	EA	C00b	Zc3h7a	wilcox	up	I
Tbcd210	0.994361	0.128694	0.132	0.134	1	EA	C00b	Tbcd	wilcox	up	I
Ppp6r1212	0.995555	0.130867	0.257	0.267	1	EA	C00b	Ppp6r1	wilcox	up	I
Plscr3114	0.997823	0.212727	0.128	0.133	1	EA	C00b	Plscr3	wilcox	up	I
Vps8114	0.998871	0.186315	0.186	0.197	1	EA	C00b	Vps8	wilcox	up	I
Gm4241836	7.86528154276996e-230	2.7937	1	1	1.84039722819274e-225	EA	C02a	Gm42418	wilcox	up	I
Lars235	2.80646524007704e-161	1.8651	0.987	0.789	6.56684801525626e-157	EA	C02a	Lars2	wilcox	up	I
Xist35	4.59164551802573e-96	-9.20136	0.009	0.549	1.07439913476284e-91	EA	C02a	Xist	wilcox	down	II
Rsrp136	1.97352708440244e-76	0.752512	0.995	0.973	4.61785602479327e-72	EA	C02a	Rsrp1	wilcox	up	I
Uba5236	1.66591712945526e-70	-1.25616	0.941	0.982	3.89807949121236e-66	EA	C02a	Uba52	wilcox	down	II
Rps2936	5.26900094242066e-67	-0.465348	0.998	1	1.23289353051701e-62	EA	C02a	Rps29	wilcox	down	II
Rpl3836	4.43132312159679e-61	-0.459785	0.998	0.999	1.03688529722243e-56	EA	C02a	Rpl38	wilcox	down	II
Col1a236	3.94743134678252e-58	2.51228	0.497	0.128	9.23659460833641e-54	EA	C02a	Col1a2	wilcox	up	I
Tsix34	6.44636514349057e-56	-7.17575	0.004	0.359	1.50838497992536e-51	EA	C02a	Tsix	wilcox	down	II
Rps2835	1.03251101827729e-54	-0.544616	0.998	0.999	2.41597253166704e-50	EA	C02a	Rps28	wilcox	down	II
AY03611835	1.53224962263744e-52	0.841326	0.978	0.927	3.58531089200933e-48	EA	C02a	AY036118	wilcox	up	I
Ndufb1-ps35	2.33177052143455e-51	-0.483015	0.995	0.997	5.4561098431047e-47	EA	C02a	Ndufb1-ps	wilcox	down	II
Rps2736	4.61239288000834e-51	-0.535683	0.995	0.998	1.07925380999315e-46	EA	C02a	Rps27	wilcox	down	II
Col1a136	4.04100832260821e-47	2.54859	0.506	0.178	9.45555537407095e-43	EA	C02a	Col1a1	wilcox	up	I
Gm1007635	1.42708896230307e-40	-0.641052	0.969	0.989	3.33924546289295e-36	EA	C02a	Gm10076	wilcox	down	II
Rpl3535	4.19360030281027e-39	-0.508633	0.996	0.998	9.81260534854576e-35	EA	C02a	Rpl35	wilcox	down	II
Erh35	5.44435919096198e-36	-0.651673	0.89	0.963	1.27392560709319e-31	EA	C02a	Erh	wilcox	down	II
mt-Nd334	2.34960679021543e-32	-0.712194	0.975	0.982	5.49784492842509e-28	EA	C02a	mt-Nd3	wilcox	down	II
Wfdc1836	5.12999462817632e-32	-3.03786	0.169	0.451	1.20036744304698e-27	EA	C02a	Wfdc18	wilcox	down	II
Hist1h2ap33	8.64423260525861e-32	-2.49403	0.131	0.409	2.02266398730446e-27	EA	C02a	Hist1h2ap	wilcox	down	II
Rpl3935	3.2461435584612e-31	-0.410003	0.996	0.996	7.59565131244336e-27	EA	C02a	Rpl39	wilcox	down	II
Gnb133	1.06118007909538e-30	-0.365101	1	1	2.48305526707528e-26	EA	C02a	Gnb1	wilcox	down	II
Tomm736	4.38149934987855e-30	-0.502463	0.926	0.982	1.02522703287808e-25	EA	C02a	Tomm7	wilcox	down	II
Atp5k34	1.02332077479932e-29	-0.412024	0.987	0.994	2.39446828095293e-25	EA	C02a	Atp5k	wilcox	down	II
Tmsb1034	9.69844855935414e-29	-0.454673	1	1	2.26933997840328e-24	EA	C02a	Tmsb10	wilcox	down	II
Eif2s3y35	1.04102190476783e-28	1.018	0.601	0.309	2.43588715496624e-24	EA	C02a	Eif2s3y	wilcox	up	I
Rpl37a35	3.78818531659288e-28	-0.308227	0.998	1	8.86397482229569e-24	EA	C02a	Rpl37a	wilcox	down	II
Eno136	9.15163606028539e-27	-0.627987	0.829	0.934	2.14139132174618e-22	EA	C02a	Eno1	wilcox	down	II
Rps2137	3.47145196926606e-26	-0.364044	0.998	1	8.12285046288565e-22	EA	C02a	Rps21	wilcox	down	II
Atp5md33	5.49262436386605e-26	-0.330022	0.995	0.997	1.28521917490102e-21	EA	C02a	Atp5md	wilcox	down	II
Hist2h2aa1210	2.15632565797416e-24	-1.42427	0.316	0.558	5.04558640709373e-20	EA	C02a	Hist2h2aa1	wilcox	down	II
Rpl4135	6.89664881386847e-24	-0.211989	1	1	1.61374685595708e-19	EA	C02a	Rpl41	wilcox	down	II
mt-Atp633	9.86448123175663e-23	0.243028	0.998	0.999	2.30818996341873e-18	EA	C02a	mt-Atp6	wilcox	up	I
Bpifb9b34	1.76946094510716e-22	-7.29724	0	0.155	4.14036166545625e-18	EA	C02a	Bpifb9b	wilcox	down	II
Hspa833	2.39207778866378e-20	-0.357203	0.996	0.998	5.59722281769437e-16	EA	C02a	Hspa8	wilcox	down	II
Polr2l35	7.72079354079149e-20	-1.03452	0.282	0.525	1.8065884806098e-15	EA	C02a	Polr2l	wilcox	down	II
Sparc34	1.84147096367962e-19	1.89145	0.248	0.083	4.30885790791393e-15	EA	C02a	Sparc	wilcox	up	I
Rpl3736	3.77342532848856e-19	-0.375843	0.996	0.997	8.82943792613037e-15	EA	C02a	Rpl37	wilcox	down	II
Rps1433	5.3578376134405e-19	0.250605	0.998	0.994	1.25368042316894e-14	EA	C02a	Rps14	wilcox	up	I
Sec61g35	1.2547740129925e-18	-0.307913	0.984	0.995	2.93604571300115e-14	EA	C02a	Sec61g	wilcox	down	II
Rufy328	1.3330814000333e-18	-0.326999	0.984	0.992	3.11927716793792e-14	EA	C02a	Rufy3	wilcox	down	II
Rpl3634	1.81508765278626e-18	-0.254346	0.996	0.998	4.24712359875457e-14	EA	C02a	Rpl36	wilcox	down	II
Luc7l333	1.41267554967193e-16	0.391192	0.968	0.947	3.30551951867735e-12	EA	C02a	Luc7l3	wilcox	up	I
Atp5mpl36	2.70441841389344e-16	-0.33434	0.961	0.976	6.32806864666926e-12	EA	C02a	Atp5mpl	wilcox	down	II
Sec6226	3.76337432696806e-16	-0.2906	0.991	0.992	8.80591958767257e-12	EA	C02a	Sec62	wilcox	down	II
Gsk3b28	5.10325842326899e-16	-0.294931	0.991	0.993	1.19411143846071e-11	EA	C02a	Gsk3b	wilcox	down	II
Rps1834	7.0741971527461e-16	0.226229	0.996	0.998	1.65529139177106e-11	EA	C02a	Rps18	wilcox	up	I
Rpl13112	1.05127134507848e-15	0.20571	1	0.999	2.45986982034914e-11	EA	C02a	Rpl13	wilcox	up	I
Ndufa336	2.81411359008145e-15	-0.438621	0.864	0.935	6.58474438943159e-11	EA	C02a	Ndufa3	wilcox	down	II
Dynlt1f33	4.07731968323724e-15	-0.429007	0.869	0.936	9.54052032680682e-11	EA	C02a	Dynlt1f	wilcox	down	II
Chchd2110	4.25942459333919e-15	0.179005	1	0.999	9.96662760595437e-11	EA	C02a	Chchd2	wilcox	up	I
Tubb4b211	8.43770722673153e-15	-0.560518	0.948	0.967	1.97433911398291e-10	EA	C02a	Tubb4b	wilcox	down	II
Hist1h2ae33	1.51793824117726e-14	-1.68554	0.084	0.244	3.55182369053067e-10	EA	C02a	Hist1h2ae	wilcox	down	II
Bloc1s136	1.58120178570451e-14	-0.830388	0.325	0.531	3.69985405836999e-10	EA	C02a	Bloc1s1	wilcox	down	II
Hist1h4d34	8.94251099994844e-14	0.544688	0.779	0.684	2.09245814887794e-09	EA	C02a	Hist1h4d	wilcox	up	I
B230216N24Rik15	1.60675894942123e-13	-0.904949	0.404	0.575	3.75965526575074e-09	EA	C02a	B230216N24Rik	wilcox	down	II
Cpe34	2.85527363299905e-13	-0.360963	0.952	0.97	6.68105477385447e-09	EA	C02a	Cpe	wilcox	down	II
Tmem25834	8.97036133783678e-13	-0.316	0.946	0.973	2.09897484944043e-08	EA	C02a	Tmem258	wilcox	down	II
Gm13648210	1.00315337699945e-12	-0.332796	0.961	0.977	2.34727858684101e-08	EA	C02a	Gm13648	wilcox	down	II
Rpl8110	1.01579401136864e-12	0.196837	1	1	2.37685640720147e-08	EA	C02a	Rpl8	wilcox	up	I
App113	1.23042605599459e-12	-0.22121	0.996	0.992	2.87907392842173e-08	EA	C02a	App	wilcox	down	II
Rps925	1.23259712791868e-12	0.205124	1	0.999	2.88415401961692e-08	EA	C02a	Rps9	wilcox	up	I
Tpt1111	3.13498847049327e-12	0.141291	1	1	7.33555952210721e-08	EA	C02a	Tpt1	wilcox	up	I
Fam76b34	4.84213872682466e-12	0.504806	0.783	0.679	1.1330120406897e-07	EA	C02a	Fam76b	wilcox	up	I
Ivns1abp114	5.37545854697589e-12	-0.360081	0.846	0.934	1.25780354540689e-07	EA	C02a	Ivns1abp	wilcox	down	II
Dynlt1a27	7.95479077213655e-12	-0.506104	0.659	0.785	1.86134149277223e-07	EA	C02a	Dynlt1a	wilcox	down	II
Bpifa135	1.11790994876812e-11	-0.562377	0.7	0.795	2.61579748912253e-07	EA	C02a	Bpifa1	wilcox	down	II
Rps2519	1.4690022227977e-11	0.22556	0.995	0.995	3.43731830112433e-07	EA	C02a	Rps2	wilcox	up	I
Hnrnpk33	1.47330620231713e-11	-0.200896	0.993	0.996	3.44738918280185e-07	EA	C02a	Hnrnpk	wilcox	down	II
Rpl18a33	1.95681088959113e-11	0.22105	1	0.997	4.57874180055429e-07	EA	C02a	Rpl18a	wilcox	up	I
Rpl13a33	2.03725677007841e-11	0.207166	0.998	0.997	4.76697711630648e-07	EA	C02a	Rpl13a	wilcox	up	I
Ndufa1412	3.31973280991684e-11	-0.275255	0.964	0.97	7.76784280192442e-07	EA	C02a	Ndufa1	wilcox	down	II
Rpl2933	3.41774384688213e-11	0.195791	1	0.996	7.9971788273195e-07	EA	C02a	Rpl29	wilcox	up	I
Gng1333	5.95667690103644e-11	-0.529398	0.984	0.992	1.39380282807352e-06	EA	C02a	Gng13	wilcox	down	II
mt-Atp835	9.436354603255e-11	0.524597	0.781	0.691	2.20801261361564e-06	EA	C02a	mt-Atp8	wilcox	up	I
Lamp1113	1.26347334609491e-10	-0.30316	0.925	0.949	2.95640128252748e-06	EA	C02a	Lamp1	wilcox	down	II
Bglap310	1.50707842894744e-10	1.5736	0.154	0.056	3.52641281589411e-06	EA	C02a	Bglap	wilcox	up	I
Hcfc1r133	1.66073386978262e-10	0.2499	0.987	0.989	3.88595118190435e-06	EA	C02a	Hcfc1r1	wilcox	up	I
Eif2s3x211	1.76877697625303e-10	-0.536213	0.524	0.686	4.13876124673447e-06	EA	C02a	Eif2s3x	wilcox	down	II
Tubb2b33	3.6091117759556e-10	0.29337	1	0.994	8.4449606445585e-06	EA	C02a	Tubb2b	wilcox	up	I
Sap1834	5.01700644283229e-10	-0.321882	0.889	0.924	1.17392933755833e-05	EA	C02a	Sap18	wilcox	down	II
Rps634	6.5114680326747e-10	0.224048	1	0.99	1.52361840496555e-05	EA	C02a	Rps6	wilcox	up	I
Pnrc126	6.52383438557408e-10	0.335784	0.952	0.925	1.52651200788048e-05	EA	C02a	Pnrc1	wilcox	up	I
Gars33	7.9992446183426e-10	-0.413074	0.664	0.805	1.87174324824599e-05	EA	C02a	Gars	wilcox	down	II
Gabarap25	8.41820039861371e-10	0.172516	0.995	0.995	1.96977471127162e-05	EA	C02a	Gabarap	wilcox	up	I
Rps1928	1.05409432444137e-09	0.185809	0.996	0.998	2.46647530976035e-05	EA	C02a	Rps19	wilcox	up	I
Casp3211	1.33195573677903e-09	-0.379204	0.946	0.966	3.11664322848926e-05	EA	C02a	Casp3	wilcox	down	II
Atp5e33	1.34282667140561e-09	-0.182322	0.995	0.995	3.14208012842198e-05	EA	C02a	Atp5e	wilcox	down	II
Hist1h3d23	2.47430329251269e-09	-2.36826	0.02	0.102	5.78962227415045e-05	EA	C02a	Hist1h3d	wilcox	down	II
Hist1h1c35	2.48263325880931e-09	-0.724699	0.512	0.654	5.8091135622879e-05	EA	C02a	Hist1h1c	wilcox	down	II
Hsp90aa134	4.82311881420923e-09	0.171343	1	0.997	0.000112856	EA	C02a	Hsp90aa1	wilcox	up	I
Dab2ip33	4.92059168851071e-09	0.329004	0.919	0.86	0.000115137	EA	C02a	Dab2ip	wilcox	up	I
Rack133	5.72904758179838e-09	0.213662	0.998	0.993	0.000134054	EA	C02a	Rack1	wilcox	up	I
Clstn133	6.24793204186043e-09	-0.280528	0.939	0.967	0.000146195	EA	C02a	Clstn1	wilcox	down	II
Slc20a226	6.76449689418949e-09	-1.24279	0.09	0.202	0.000158282	EA	C02a	Slc20a2	wilcox	down	II
Cirbp33	8.46043483973377e-09	0.261355	0.966	0.943	0.000197966	EA	C02a	Cirbp	wilcox	up	I
Kirrel233	8.94842732885062e-09	-1.31139	0.377	0.503	0.000209384	EA	C02a	Kirrel2	wilcox	down	II
Rpl1828	1.12298508688666e-08	0.160411	0.996	0.999	0.000262767	EA	C02a	Rpl18	wilcox	up	I
Hist1h2ac114	1.14441096776626e-08	-0.941672	0.325	0.455	0.000267781	EA	C02a	Hist1h2ac	wilcox	down	II
Pcbp233	1.51675784484545e-08	-0.238854	0.952	0.985	0.000354906	EA	C02a	Pcbp2	wilcox	down	II
Dleu234	1.66692968888442e-08	-0.388996	0.853	0.881	0.000390045	EA	C02a	Dleu2	wilcox	down	II
mt-Co233	1.66713946536314e-08	0.104503	1	0.998	0.000390094	EA	C02a	mt-Co2	wilcox	up	I
Rpl1523	1.68070386099462e-08	0.117608	0.998	1	0.000393268	EA	C02a	Rpl15	wilcox	up	I
Jun35	2.02831816457379e-08	-0.295511	0.785	0.882	0.000474606	EA	C02a	Jun	wilcox	down	II
Mgst335	2.56999940359882e-08	0.131504	0.995	1	0.000601354	EA	C02a	Mgst3	wilcox	up	I
Rps323	2.59696117948579e-08	0.162545	0.996	0.997	0.000607663	EA	C02a	Rps3	wilcox	up	I
St13211	2.73732025963542e-08	-0.300402	0.873	0.931	0.000640506	EA	C02a	St13	wilcox	down	II
Trmt10a33	3.07722171272103e-08	-0.4821	0.312	0.463	0.000720039	EA	C02a	Trmt10a	wilcox	down	II
Hmga127	3.24790922847651e-08	-0.881661	0.113	0.234	0.000759978	EA	C02a	Hmga1	wilcox	down	II
Tsc22d1210	3.72172174320049e-08	-0.329781	0.937	0.973	0.000870846	EA	C02a	Tsc22d1	wilcox	down	II
Hnrnpa2b133	3.77061137090609e-08	-0.15298	1	0.999	0.000882285	EA	C02a	Hnrnpa2b1	wilcox	down	II
9530077C05Rik23	4.87446815778882e-08	-0.645987	0.343	0.478	0.00114058	EA	C02a	9530077C05Rik	wilcox	down	II
Rpl1233	4.88548435091981e-08	0.166887	0.998	0.995	0.00114315	EA	C02a	Rpl12	wilcox	up	I
mt-Co3112	4.89383371998966e-08	0.117716	0.998	1	0.00114511	EA	C02a	mt-Co3	wilcox	up	I
Cox7c33	5.23022498274986e-08	-0.140738	1	0.997	0.00122382	EA	C02a	Cox7c	wilcox	down	II
Rpl19110	5.49478703539249e-08	0.12809	1	1	0.00128573	EA	C02a	Rpl19	wilcox	up	I
Lrrc3b17	6.39430519000885e-08	-0.868293	0.185	0.315	0.0014962	EA	C02a	Lrrc3b	wilcox	down	II
Psap33	6.58002278268156e-08	-0.234938	0.939	0.968	0.00153966	EA	C02a	Psap	wilcox	down	II
Rpl17112	7.71169663910568e-08	0.170747	0.998	0.997	0.00180446	EA	C02a	Rpl17	wilcox	up	I
Dynlrb1114	9.19074109173404e-08	0.174016	0.987	0.988	0.00215054	EA	C02a	Dynlrb1	wilcox	up	I
Gpr180210	1.04418520788194e-07	-0.569489	0.345	0.49	0.00244329	EA	C02a	Gpr180	wilcox	down	II
Hmgb227	1.09489773960826e-07	0.232141	0.98	0.961	0.00256195	EA	C02a	Hmgb2	wilcox	up	I
Psmd627	1.11112885331862e-07	-0.264604	0.873	0.919	0.00259993	EA	C02a	Psmd6	wilcox	down	II
Sfpq211	1.13992317457613e-07	-0.257729	0.948	0.957	0.00266731	EA	C02a	Sfpq	wilcox	down	II
Gfy33	1.16370463457782e-07	-0.249066	0.984	0.988	0.00272295	EA	C02a	Gfy	wilcox	down	II
Tusc3114	1.18166787959702e-07	-0.339367	0.822	0.887	0.00276498	EA	C02a	Tusc3	wilcox	down	II
Rpl523	1.26099971725727e-07	0.149256	0.998	0.996	0.00295061	EA	C02a	Rpl5	wilcox	up	I
Rpl7a23	1.28800643578014e-07	0.159412	0.995	1	0.00301381	EA	C02a	Rpl7a	wilcox	up	I
Dpysl2210	1.3181857435841e-07	-0.264141	0.885	0.921	0.00308442	EA	C02a	Dpysl2	wilcox	down	II
Kdm5d33	1.50242658752821e-07	1.19543	0.174	0.086	0.00351553	EA	C02a	Kdm5d	wilcox	up	I
Atxn7l3b29	1.56789005277226e-07	0.128322	1	0.999	0.00366871	EA	C02a	Atxn7l3b	wilcox	up	I
Cdv333	1.65906754894239e-07	0.423357	0.797	0.747	0.00388205	EA	C02a	Cdv3	wilcox	up	I
Chd433	1.68171032950306e-07	0.247836	0.966	0.957	0.00393503	EA	C02a	Chd4	wilcox	up	I
Btbd833	1.89133502855143e-07	-0.488169	0.479	0.607	0.00442553	EA	C02a	Btbd8	wilcox	down	II
Ppp1r16a33	2.22827288690044e-07	-0.54803	0.354	0.497	0.00521394	EA	C02a	Ppp1r16a	wilcox	down	II
Hist1h1e36	2.23068368498936e-07	0.518595	0.743	0.674	0.00521958	EA	C02a	Hist1h1e	wilcox	up	I
Hnrnph234	2.44099428670487e-07	-0.433145	0.472	0.62	0.00571168	EA	C02a	Hnrnph2	wilcox	down	II
Psmd234	2.56870684567026e-07	-0.26742	0.801	0.889	0.00601052	EA	C02a	Psmd2	wilcox	down	II
Rpl14112	2.63552796572055e-07	0.155946	0.996	0.998	0.00616687	EA	C02a	Rpl14	wilcox	up	I
Cops933	2.6829555297175e-07	-0.265225	0.898	0.948	0.00627785	EA	C02a	Cops9	wilcox	down	II
Kcnh823	2.82906669620059e-07	0.566993	0.56	0.461	0.00661973	EA	C02a	Kcnh8	wilcox	up	I
Ddx3y35	3.2215169162921e-07	0.943059	0.187	0.097	0.00753803	EA	C02a	Ddx3y	wilcox	up	I
Ramac28	3.32066394821497e-07	-0.177133	0.984	0.985	0.00777002	EA	C02a	Ramac	wilcox	down	II
Lrrn316	3.47133410003488e-07	-0.623164	0.314	0.438	0.00812257	EA	C02a	Lrrn3	wilcox	down	II
Klhl533	3.51984995928204e-07	-0.445994	0.668	0.766	0.0082361	EA	C02a	Klhl5	wilcox	down	II
Mapk8ip228	3.58089971666171e-07	-0.277178	0.824	0.89	0.00837895	EA	C02a	Mapk8ip2	wilcox	down	II
Kdm6a33	3.69292808643872e-07	-0.53521	0.312	0.451	0.00864108	EA	C02a	Kdm6a	wilcox	down	II
Hmgn234	3.98908404467248e-07	-0.242717	0.948	0.97	0.00933406	EA	C02a	Hmgn2	wilcox	down	II
Sox433	4.14802062729384e-07	-0.336251	0.411	0.565	0.00970595	EA	C02a	Sox4	wilcox	down	II
Arrdc329	4.75230069230757e-07	-0.673801	0.232	0.354	0.0111199	EA	C02a	Arrdc3	wilcox	down	II
Hnrnpa020	4.91456971610408e-07	0.154302	0.996	0.996	0.0114996	EA	C02a	Hnrnpa0	wilcox	up	I
Map623	4.96233055567884e-07	-0.384456	0.709	0.768	0.0116114	EA	C02a	Map6	wilcox	down	II
Hsph133	5.48149098966371e-07	-0.58039	0.357	0.487	0.0128261	EA	C02a	Hsph1	wilcox	down	II
Pgam133	5.71783065856294e-07	-0.333093	0.745	0.816	0.0133792	EA	C02a	Pgam1	wilcox	down	II
Ubald1210	5.89694367211676e-07	-0.628501	0.269	0.406	0.0137983	EA	C02a	Ubald1	wilcox	down	II
Eef1g27	6.21308811161124e-07	0.280196	0.921	0.898	0.014538	EA	C02a	Eef1g	wilcox	up	I
Cox1733	6.86812090922649e-07	-0.291388	0.813	0.9	0.0160707	EA	C02a	Cox17	wilcox	down	II
Emx223	6.91189297463122e-07	-0.344212	0.838	0.896	0.0161731	EA	C02a	Emx2	wilcox	down	II
Pcdh1023	6.96791868724085e-07	-0.663245	0.461	0.578	0.0163042	EA	C02a	Pcdh10	wilcox	down	II
Atp6v1e1114	7.05457330818623e-07	-0.18025	0.966	0.982	0.016507	EA	C02a	Atp6v1e1	wilcox	down	II
Kpna233	7.37046635565744e-07	-0.924378	0.092	0.189	0.0172462	EA	C02a	Kpna2	wilcox	down	II
Rpn133	7.53515705048154e-07	-0.318882	0.781	0.855	0.0176315	EA	C02a	Rpn1	wilcox	down	II
Cdipt28	7.84397132141809e-07	-0.404677	0.53	0.673	0.0183541	EA	C02a	Cdipt	wilcox	down	II
Atp1b1114	8.86942749016572e-07	-0.29405	0.968	0.972	0.0207536	EA	C02a	Atp1b1	wilcox	down	II
Asnsd133	9.28072355218582e-07	-0.728461	0.242	0.361	0.021716	EA	C02a	Asnsd1	wilcox	down	II
Hist1h4i28	9.30971459626234e-07	-0.880828	0.196	0.312	0.0217838	EA	C02a	Hist1h4i	wilcox	down	II
Tuba1a210	1.01758497532552e-06	-0.197016	1	1	0.0238105	EA	C02a	Tuba1a	wilcox	down	II
Gm1993823	1.06192855566767e-06	-0.812381	0.16	0.269	0.0248481	EA	C02a	Gm19938	wilcox	down	II
Rbm2533	1.08155716838481e-06	0.204167	0.971	0.974	0.0253074	EA	C02a	Rbm25	wilcox	up	I
Cox4i126	1.1060078183155e-06	0.107385	1	1	0.0258795	EA	C02a	Cox4i1	wilcox	up	I
Rps1016	1.22107274224494e-06	0.141207	0.998	0.998	0.0285719	EA	C02a	Rps10	wilcox	up	I
Atf334	1.23279223307372e-06	-1.07089	0.14	0.244	0.0288461	EA	C02a	Atf3	wilcox	down	II
Uqcrc1211	1.25175723485237e-06	-0.335114	0.707	0.782	0.0292899	EA	C02a	Uqcrc1	wilcox	down	II
Rpl36a36	1.29274348863665e-06	-0.221898	0.977	0.982	0.0302489	EA	C02a	Rpl36a	wilcox	down	II
Cyb5a113	1.31189522610112e-06	0.198606	0.969	0.97	0.030697	EA	C02a	Cyb5a	wilcox	up	I
Rbms133	1.35731767297467e-06	-0.270925	0.876	0.912	0.0317599	EA	C02a	Rbms1	wilcox	down	II
Atp6v1h35	1.65153974109064e-06	-0.328299	0.639	0.738	0.0386444	EA	C02a	Atp6v1h	wilcox	down	II
2210016L21Rik33	1.68115709492868e-06	0.304323	0.855	0.854	0.0393374	EA	C02a	2210016L21Rik	wilcox	up	I
Birc2114	1.73790129034859e-06	-0.544092	0.203	0.326	0.0406652	EA	C02a	Birc2	wilcox	down	II
AI837181210	1.79069365829896e-06	-0.713135	0.147	0.252	0.0419004	EA	C02a	AI837181	wilcox	down	II
Rsbn1210	1.8089396168306e-06	0.282037	0.847	0.782	0.0423274	EA	C02a	Rsbn1	wilcox	up	I
Shkbp133	1.86082366816403e-06	-0.709704	0.151	0.261	0.0435414	EA	C02a	Shkbp1	wilcox	down	II
Metap2211	1.99566906099082e-06	-0.198695	0.941	0.971	0.0466967	EA	C02a	Metap2	wilcox	down	II
Zfp60829	2.08248891227738e-06	-0.391538	0.531	0.665	0.0487282	EA	C02a	Zfp608	wilcox	down	II
Bcl927	2.1646142820322e-06	-0.430362	0.492	0.607	0.0506498	EA	C02a	Bcl9	wilcox	down	II
Jund28	2.29534390456295e-06	-0.192255	0.986	0.993	0.0537088	EA	C02a	Jund	wilcox	down	II
Hsp90b1112	2.30153710874661e-06	-0.215102	0.989	0.997	0.0538537	EA	C02a	Hsp90b1	wilcox	down	II
Ankrd4933	2.46644786847839e-06	-0.602983	0.262	0.383	0.0577124	EA	C02a	Ankrd49	wilcox	down	II
Mex3a113	2.56499104091912e-06	0.481898	0.664	0.575	0.0600182	EA	C02a	Mex3a	wilcox	up	I
Hivep234	2.60531264675019e-06	-0.797604	0.127	0.229	0.0609617	EA	C02a	Hivep2	wilcox	down	II
Hspa5211	2.6471211640655e-06	-0.255176	0.964	0.976	0.06194	EA	C02a	Hspa5	wilcox	down	II
Ndufaf4211	2.68821388857908e-06	-0.277565	0.804	0.873	0.0629015	EA	C02a	Ndufaf4	wilcox	down	II
Ubqln233	2.8835272440491e-06	-0.248198	0.781	0.858	0.0674717	EA	C02a	Ubqln2	wilcox	down	II
Btg1114	2.92145217408722e-06	0.330463	0.856	0.821	0.0683591	EA	C02a	Btg1	wilcox	up	I
Dennd5a114	2.95018964780086e-06	-0.461254	0.413	0.537	0.0690315	EA	C02a	Dennd5a	wilcox	down	II
Ptp4a2114	2.956305690072e-06	-0.241229	0.896	0.914	0.0691746	EA	C02a	Ptp4a2	wilcox	down	II
Hist1h2be25	3.13982973302761e-06	-0.873966	0.189	0.292	0.0734689	EA	C02a	Hist1h2be	wilcox	down	II
Kdm5b114	3.32439264031414e-06	0.237492	0.961	0.917	0.0777875	EA	C02a	Kdm5b	wilcox	up	I
Ndufb10113	3.58933729988566e-06	0.154578	0.984	0.976	0.0839869	EA	C02a	Ndufb10	wilcox	up	I
Rpl11110	3.62884177282762e-06	0.12082	0.998	0.998	0.0849113	EA	C02a	Rpl11	wilcox	up	I
Eif3j136	3.75478631552766e-06	-0.422996	0.517	0.631	0.0878582	EA	C02a	Eif3j1	wilcox	down	II
Ppp2ca114	3.76549678699879e-06	-0.230789	0.885	0.926	0.0881089	EA	C02a	Ppp2ca	wilcox	down	II
Zrsr1212	3.77100813062164e-06	-0.530899	0.205	0.321	0.0882378	EA	C02a	Zrsr1	wilcox	down	II
Rps23110	3.78394999292476e-06	0.148729	1	0.999	0.0885406	EA	C02a	Rps23	wilcox	up	I
AI41358233	3.86161526130594e-06	0.409911	0.607	0.543	0.0903579	EA	C02a	AI413582	wilcox	up	I
Spata727	4.10133685384218e-06	-0.487501	0.522	0.656	0.0959672	EA	C02a	Spata7	wilcox	down	II
Ebf1114	4.10147355949485e-06	-0.146067	1	1	0.0959704	EA	C02a	Ebf1	wilcox	down	II
Wbp1133	4.15684978793702e-06	-0.333882	0.677	0.778	0.0972661	EA	C02a	Wbp11	wilcox	down	II
Mt323	4.250183358273e-06	-0.418537	0.406	0.535	0.09945	EA	C02a	Mt3	wilcox	down	II
Avl934	4.28908613939761e-06	-0.349673	0.609	0.726	0.10036	EA	C02a	Avl9	wilcox	down	II
Nkd29	4.30402653636845e-06	1.29808	0.138	0.069	0.10071	EA	C02a	Nkd2	wilcox	up	I
Ndufs626	4.54243209569755e-06	0.179127	0.961	0.965	0.106288	EA	C02a	Ndufs6	wilcox	up	I
Ddx4629	4.68225760616823e-06	0.326037	0.808	0.749	0.10956	EA	C02a	Ddx46	wilcox	up	I
Ankrd1033	4.92468506980065e-06	0.321025	0.776	0.712	0.115233	EA	C02a	Ankrd10	wilcox	up	I
Hnrnpa333	5.02390937958345e-06	-0.170655	0.991	0.994	0.117554	EA	C02a	Hnrnpa3	wilcox	down	II
Msi229	5.06603571168111e-06	-0.187409	0.986	0.985	0.11854	EA	C02a	Msi2	wilcox	down	II
Hspd1211	5.11078967249172e-06	-0.235127	0.867	0.929	0.119587	EA	C02a	Hspd1	wilcox	down	II
Eif3k26	5.45291326405614e-06	0.179714	0.973	0.969	0.127593	EA	C02a	Eif3k	wilcox	up	I
Olig223	5.49491925459095e-06	-0.421504	0.555	0.667	0.128576	EA	C02a	Olig2	wilcox	down	II
Tcp134	5.56808118287631e-06	-0.250382	0.824	0.894	0.130288	EA	C02a	Tcp1	wilcox	down	II
Actr1024	6.05317557163908e-06	-0.1959	0.864	0.913	0.141638	EA	C02a	Actr10	wilcox	down	II
Atp5h111	6.08191571844535e-06	0.118235	0.995	0.998	0.142311	EA	C02a	Atp5h	wilcox	up	I
Fam162a29	6.20458496011884e-06	-0.453054	0.325	0.452	0.145181	EA	C02a	Fam162a	wilcox	down	II
Aimp125	6.30254978364638e-06	-0.206358	0.917	0.941	0.147473	EA	C02a	Aimp1	wilcox	down	II
Kcnh623	6.33780051397731e-06	-0.754514	0.09	0.178	0.148298	EA	C02a	Kcnh6	wilcox	down	II
Srp54a33	6.49705632588305e-06	-0.588521	0.223	0.335	0.152025	EA	C02a	Srp54a	wilcox	down	II
Dlg233	6.60927666277097e-06	-1.22364	0.208	0.309	0.15465	EA	C02a	Dlg2	wilcox	down	II
Ppp2r5a26	7.11807785224904e-06	-0.762465	0.102	0.193	0.166556	EA	C02a	Ppp2r5a	wilcox	down	II
Tra2a29	7.22068292437634e-06	-0.238938	0.853	0.923	0.168957	EA	C02a	Tra2a	wilcox	down	II
Ctsb114	7.33674794722131e-06	-0.35525	0.643	0.752	0.171673	EA	C02a	Ctsb	wilcox	down	II
Hist3h2ba33	7.63627039644879e-06	0.312227	0.937	0.91	0.178681	EA	C02a	Hist3h2ba	wilcox	up	I
Gstm133	8.44680727811071e-06	-0.594443	0.454	0.585	0.197647	EA	C02a	Gstm1	wilcox	down	II
Map1123	8.48803709126682e-06	-1.51624	0.043	0.108	0.198612	EA	C02a	Map11	wilcox	down	II
5330413P13Rik17	8.66133754959642e-06	-0.329355	0.623	0.705	0.202667	EA	C02a	5330413P13Rik	wilcox	down	II
Gsk3a29	8.86117749721035e-06	-0.333156	0.61	0.696	0.207343	EA	C02a	Gsk3a	wilcox	down	II
Myef233	8.86467097842734e-06	-0.274188	0.828	0.857	0.207424	EA	C02a	Myef2	wilcox	down	II
Schip127	8.88103805127861e-06	-0.408431	0.548	0.63	0.207807	EA	C02a	Schip1	wilcox	down	II
Tmem5919	8.90779850830935e-06	-0.201294	0.973	0.976	0.208434	EA	C02a	Tmem59	wilcox	down	II
mt-Nd2211	9.49176918406518e-06	0.10738	0.996	0.999	0.222098	EA	C02a	mt-Nd2	wilcox	up	I
Pde4a33	9.50815028823946e-06	-0.395179	0.618	0.706	0.222481	EA	C02a	Pde4a	wilcox	down	II
Ubr433	9.53698584498616e-06	-0.417774	0.479	0.597	0.223156	EA	C02a	Ubr4	wilcox	down	II
Ppm1g210	1.00079678484786e-05	-0.303664	0.707	0.808	0.234176	EA	C02a	Ppm1g	wilcox	down	II
Mbnl128	1.02419270216974e-05	-0.47644	0.47	0.575	0.239651	EA	C02a	Mbnl1	wilcox	down	II
Nrn1l29	1.02520553814307e-05	-0.958445	0.33	0.42	0.239888	EA	C02a	Nrn1l	wilcox	down	II
Ssbp434	1.05296881945379e-05	0.370342	0.625	0.55	0.246384	EA	C02a	Ssbp4	wilcox	up	I
Abhd17b33	1.21794709533916e-05	-0.576799	0.219	0.325	0.284987	EA	C02a	Abhd17b	wilcox	down	II
Pfn129	1.28961250038395e-05	0.227755	0.925	0.916	0.301756	EA	C02a	Pfn1	wilcox	up	I
Taf733	1.29955380225733e-05	-0.487736	0.251	0.37	0.304083	EA	C02a	Taf7	wilcox	down	II
Fuom26	1.33884496823662e-05	0.414856	0.454	0.344	0.313276	EA	C02a	Fuom	wilcox	up	I
Saxo227	1.37884810868407e-05	-0.389415	0.564	0.664	0.322637	EA	C02a	Saxo2	wilcox	down	II
Slc38a233	1.42282096067464e-05	0.200695	0.968	0.952	0.332926	EA	C02a	Slc38a2	wilcox	up	I
Uba228	1.51066365294766e-05	-0.247481	0.865	0.934	0.35348	EA	C02a	Uba2	wilcox	down	II
Rpl338	1.57525679180621e-05	0.121779	0.998	0.995	0.368594	EA	C02a	Rpl3	wilcox	up	I
Hist2h3c123	1.59654531370423e-05	-0.645773	0.246	0.352	0.373576	EA	C02a	Hist2h3c1	wilcox	down	II
Cenpb33	1.59761272520661e-05	-0.28942	0.691	0.796	0.373825	EA	C02a	Cenpb	wilcox	down	II
Cby133	1.60695951964197e-05	0.207575	0.971	0.963	0.376012	EA	C02a	Cby1	wilcox	up	I
Ubl534	1.68307262873029e-05	-0.155629	0.98	0.971	0.393822	EA	C02a	Ubl5	wilcox	down	II
Zfp20733	1.68440458746946e-05	-0.250032	0.758	0.819	0.394134	EA	C02a	Zfp207	wilcox	down	II
Stip133	1.74477575313655e-05	-0.324322	0.612	0.714	0.40826	EA	C02a	Stip1	wilcox	down	II
Kdm5c34	1.78672363855391e-05	-0.435877	0.346	0.478	0.418075	EA	C02a	Kdm5c	wilcox	down	II
Dpm333	1.78718796512209e-05	-0.281974	0.752	0.842	0.418184	EA	C02a	Dpm3	wilcox	down	II
Scn3b23	1.92826515049809e-05	-0.374336	0.465	0.573	0.451195	EA	C02a	Scn3b	wilcox	down	II
Ogfod327	1.93521660145861e-05	-0.629113	0.215	0.324	0.452821	EA	C02a	Ogfod3	wilcox	down	II
Snrpg33	1.96706047087295e-05	-0.149807	0.987	0.988	0.460272	EA	C02a	Snrpg	wilcox	down	II
Psmd164	2.0036605905827e-05	-0.302586	0.715	0.809	0.468837	EA	C02a	Psmd1	wilcox	down	II
Slirp211	2.05955463679648e-05	-0.312412	0.634	0.719	0.481915	EA	C02a	Slirp	wilcox	down	II
Ccng133	2.08788556532493e-05	-0.654189	0.181	0.282	0.488544	EA	C02a	Ccng1	wilcox	down	II
Pde6d210	2.09618429391173e-05	-0.235414	0.889	0.946	0.490486	EA	C02a	Pde6d	wilcox	down	II
Fam219a23	2.12540998423871e-05	-0.511173	0.206	0.316	0.497325	EA	C02a	Fam219a	wilcox	down	II
1110012L19Rik26	2.25801603673282e-05	-0.448883	0.309	0.424	0.528353	EA	C02a	1110012L19Rik	wilcox	down	II
Smim2734	2.46378883703824e-05	-0.557099	0.19	0.291	0.576502	EA	C02a	Smim27	wilcox	down	II
Ubb33	2.54190710199563e-05	-0.114806	1	1	0.594781	EA	C02a	Ubb	wilcox	down	II
Bsn23	2.61086921059166e-05	-0.344174	0.442	0.564	0.610917	EA	C02a	Bsn	wilcox	down	II
Rbm8a114	2.61989356891017e-05	0.194944	0.961	0.958	0.613029	EA	C02a	Rbm8a	wilcox	up	I
Sf3b624	2.6219200176027e-05	-0.181798	0.934	0.973	0.613503	EA	C02a	Sf3b6	wilcox	down	II
Cox6c33	2.63422454875139e-05	-0.129386	0.995	1	0.616382	EA	C02a	Cox6c	wilcox	down	II
Pdap119	2.63563703171515e-05	0.130444	0.998	1	0.616713	EA	C02a	Pdap1	wilcox	up	I
5330417C22Rik33	2.67823235863785e-05	-0.399207	0.415	0.52	0.62668	EA	C02a	5330417C22Rik	wilcox	down	II
Nipbl34	2.68298297385888e-05	-0.252083	0.79	0.864	0.627791	EA	C02a	Nipbl	wilcox	down	II
Ptdss1114	2.70839520198174e-05	-0.526921	0.169	0.27	0.633737	EA	C02a	Ptdss1	wilcox	down	II
Ap1m133	2.80252175917175e-05	-0.500311	0.251	0.361	0.655762	EA	C02a	Ap1m1	wilcox	down	II
Rps1617	2.89882451076835e-05	0.127932	0.998	0.997	0.678296	EA	C02a	Rps16	wilcox	up	I
Sppl3114	2.93845221814061e-05	-0.430138	0.422	0.545	0.687568	EA	C02a	Sppl3	wilcox	down	II
Gstp1210	2.95242244886255e-05	-0.880126	0.095	0.174	0.690837	EA	C02a	Gstp1	wilcox	down	II
Mbnl2212	2.95966924716334e-05	-0.200172	0.966	0.97	0.692533	EA	C02a	Mbnl2	wilcox	down	II
Rad23a27	2.969745682162e-05	-0.436547	0.411	0.516	0.694891	EA	C02a	Rad23a	wilcox	down	II
Snhg8210	2.99444162609492e-05	-0.342501	0.639	0.737	0.700669	EA	C02a	Snhg8	wilcox	down	II
Klf9114	3.02801059276828e-05	-0.635383	0.174	0.269	0.708524	EA	C02a	Klf9	wilcox	down	II
Smc3114	3.10790230733455e-05	0.206437	0.978	0.957	0.727218	EA	C02a	Smc3	wilcox	up	I
Rab5a114	3.12017286457807e-05	-0.208411	0.819	0.865	0.730089	EA	C02a	Rab5a	wilcox	down	II
Ppia110	3.13399272140281e-05	0.103561	1	0.999	0.733323	EA	C02a	Ppia	wilcox	up	I
Prpf1923	3.18777381769952e-05	-0.324015	0.528	0.649	0.745907	EA	C02a	Prpf19	wilcox	down	II
Jpt127	3.25862232245188e-05	0.215996	0.984	0.988	0.762485	EA	C02a	Jpt1	wilcox	up	I
Basp127	3.46331432757865e-05	0.192441	0.998	0.991	0.810381	EA	C02a	Basp1	wilcox	up	I
Klc2114	3.48203057904489e-05	-0.378663	0.504	0.627	0.81476	EA	C02a	Klc2	wilcox	down	II
Mapk6212	3.53338378721519e-05	-0.363535	0.366	0.484	0.826776	EA	C02a	Mapk6	wilcox	down	II
4833439L19Rik33	3.5942423077333e-05	-0.31111	0.655	0.746	0.841017	EA	C02a	4833439L19Rik	wilcox	down	II
Ppm1a210	3.59430659818128e-05	-0.225665	0.846	0.897	0.841032	EA	C02a	Ppm1a	wilcox	down	II
Srr27	3.60927013877641e-05	-0.709316	0.129	0.216	0.844533	EA	C02a	Srr	wilcox	down	II
Cox7a2l26	3.67012391427658e-05	0.182141	0.964	0.956	0.858772	EA	C02a	Cox7a2l	wilcox	up	I
Ccnt229	3.67632165672163e-05	-0.351095	0.39	0.508	0.860223	EA	C02a	Ccnt2	wilcox	down	II
Epha528	3.74924178537187e-05	-0.722612	0.289	0.391	0.877285	EA	C02a	Epha5	wilcox	down	II
Park7112	3.89532650480922e-05	0.149188	0.989	0.988	0.911467	EA	C02a	Park7	wilcox	up	I
Magt133	3.92500119800375e-05	-0.463974	0.359	0.478	0.918411	EA	C02a	Magt1	wilcox	down	II
Pgam533	3.93947716547578e-05	-0.642083	0.212	0.307	0.921798	EA	C02a	Pgam5	wilcox	down	II
Cep1943	4.08413720926701e-05	-0.335619	0.555	0.665	0.955647	EA	C02a	Cep19	wilcox	down	II
Elmod326	4.08420784076623e-05	-0.267681	0.777	0.85	0.955664	EA	C02a	Elmod3	wilcox	down	II
Nars44	4.1526917364044e-05	-0.228537	0.905	0.931	0.971688	EA	C02a	Nars	wilcox	down	II
Smug124	4.18349306337338e-05	-0.639704	0.169	0.267	0.978896	EA	C02a	Smug1	wilcox	down	II
C1qbp33	4.33383542549899e-05	-0.247732	0.774	0.853	1	EA	C02a	C1qbp	wilcox	down	II
Gm54644	4.35006753014607e-05	0.945925	0.149	0.083	1	EA	C02a	Gm5464	wilcox	up	I
Ccz134	4.4494776565244e-05	-0.307898	0.6	0.703	1	EA	C02a	Ccz1	wilcox	down	II
Gar133	4.62782649701513e-05	-0.468182	0.255	0.363	1	EA	C02a	Gar1	wilcox	down	II
Romo1211	4.75361251714085e-05	-0.222416	0.892	0.938	1	EA	C02a	Romo1	wilcox	down	II
Ankra2114	5.01610727436128e-05	-0.309624	0.747	0.811	1	EA	C02a	Ankra2	wilcox	down	II
Sms210	5.03551679618168e-05	-0.283985	0.785	0.843	1	EA	C02a	Sms	wilcox	down	II
Klf433	5.15115409393799e-05	-1.41396	0.063	0.128	1	EA	C02a	Klf4	wilcox	down	II
Zfand333	5.15712771711789e-05	-0.338451	0.522	0.64	1	EA	C02a	Zfand3	wilcox	down	II
Dusp1426	5.32249216400776e-05	-0.485506	0.391	0.494	1	EA	C02a	Dusp14	wilcox	down	II
Thoc7211	5.37092211961307e-05	-0.260825	0.738	0.809	1	EA	C02a	Thoc7	wilcox	down	II
Pafah1b3210	5.41766744858371e-05	0.161974	0.984	0.984	1	EA	C02a	Pafah1b3	wilcox	up	I
Aars39	5.42424560118201e-05	-0.311625	0.528	0.629	1	EA	C02a	Aars	wilcox	down	II
Tra2b34	5.44399005987984e-05	-0.242117	0.89	0.921	1	EA	C02a	Tra2b	wilcox	down	II
Cnpy226	5.54563503258442e-05	0.270558	0.815	0.771	1	EA	C02a	Cnpy2	wilcox	up	I
Bcl11b25	5.60015007247052e-05	0.198509	0.935	0.896	1	EA	C02a	Bcl11b	wilcox	up	I
Trmt112114	5.60334842654068e-05	0.240868	0.813	0.75	1	EA	C02a	Trmt112	wilcox	up	I
Cebpz35	5.6720388460012e-05	-0.373764	0.472	0.573	1	EA	C02a	Cebpz	wilcox	down	II
Son27	5.71357215689309e-05	-0.13836	0.993	0.992	1	EA	C02a	Son	wilcox	down	II
Rpl6210	5.78169320559602e-05	-0.116923	0.998	0.998	1	EA	C02a	Rpl6	wilcox	down	II
E530011L22Rik33	5.88248491598088e-05	-0.615238	0.153	0.245	1	EA	C02a	E530011L22Rik	wilcox	down	II
Tmco126	5.95678783546935e-05	-0.283707	0.679	0.777	1	EA	C02a	Tmco1	wilcox	down	II
Ptrh2114	6.05816909176045e-05	-0.48032	0.239	0.34	1	EA	C02a	Ptrh2	wilcox	down	II
Lsm4113	6.17220900703946e-05	0.199228	0.919	0.885	1	EA	C02a	Lsm4	wilcox	up	I
Nfe2l234	6.22370712002533e-05	-0.37102	0.639	0.725	1	EA	C02a	Nfe2l2	wilcox	down	II
Myl12b110	6.32910408257059e-05	0.156656	0.959	0.954	1	EA	C02a	Myl12b	wilcox	up	I
Lta4h211	6.339889646984e-05	-0.496496	0.264	0.37	1	EA	C02a	Lta4h	wilcox	down	II
Retreg133	6.38654144081895e-05	-0.167195	0.957	0.968	1	EA	C02a	Retreg1	wilcox	down	II
Homer233	6.41368441578696e-05	-0.144098	0.995	0.998	1	EA	C02a	Homer2	wilcox	down	II
Nek926	6.61996888600022e-05	-0.858023	0.079	0.151	1	EA	C02a	Nek9	wilcox	down	II
Alg164	6.81624033546289e-05	-0.69615	0.115	0.196	1	EA	C02a	Alg1	wilcox	down	II
Med16114	6.90770697787546e-05	-0.614331	0.196	0.286	1	EA	C02a	Med16	wilcox	down	II
Amer223	7.02532374414151e-05	-0.27548	0.632	0.747	1	EA	C02a	Amer2	wilcox	down	II
Necab223	7.17214574397776e-05	0.439487	0.47	0.386	1	EA	C02a	Necab2	wilcox	up	I
Ero1lb114	7.55684086207067e-05	-0.513786	0.217	0.314	1	EA	C02a	Ero1lb	wilcox	down	II
Cacng423	7.83373944866365e-05	-0.327584	0.627	0.718	1	EA	C02a	Cacng4	wilcox	down	II
Akr1a123	7.85610304653579e-05	-0.155616	0.941	0.96	1	EA	C02a	Akr1a1	wilcox	down	II
Flywch2114	8.07323584063985e-05	0.412708	0.478	0.401	1	EA	C02a	Flywch2	wilcox	up	I
Siah2211	8.32277851887318e-05	-0.33084	0.609	0.709	1	EA	C02a	Siah2	wilcox	down	II
Eif4ebp2210	8.45720474901986e-05	-0.362235	0.431	0.553	1	EA	C02a	Eif4ebp2	wilcox	down	II
Gm1057823	8.46547321762954e-05	-0.561823	0.178	0.271	1	EA	C02a	Gm10578	wilcox	down	II
Spcs328	8.60424316720549e-05	-0.265604	0.677	0.766	1	EA	C02a	Spcs3	wilcox	down	II
Cspg523	8.60813640214662e-05	0.827856	0.14	0.078	1	EA	C02a	Cspg5	wilcox	up	I
Gm1180835	8.77235312572376e-05	-0.34818	0.571	0.674	1	EA	C02a	Gm11808	wilcox	down	II
Cry134	8.80001520592752e-05	-0.300927	0.461	0.57	1	EA	C02a	Cry1	wilcox	down	II
Rtl8a33	8.99368584113472e-05	-0.384555	0.472	0.58	1	EA	C02a	Rtl8a	wilcox	down	II
Arl13b34	9.24392088396505e-05	0.257027	0.853	0.813	1	EA	C02a	Arl13b	wilcox	up	I
Nfatc329	9.52877917299382e-05	-0.35394	0.508	0.613	1	EA	C02a	Nfatc3	wilcox	down	II
Dync1i229	9.54141721573134e-05	0.108367	1	0.997	1	EA	C02a	Dync1i2	wilcox	up	I
Kctd1833	9.87908484286423e-05	-0.732855	0.113	0.191	1	EA	C02a	Kctd18	wilcox	down	II
Cfap30023	9.90927028251063e-05	-0.679966	0.11	0.187	1	EA	C02a	Cfap300	wilcox	down	II
Pithd1212	9.98517135337072e-05	-0.360978	0.366	0.486	1	EA	C02a	Pithd1	wilcox	down	II
Isca127	0.000106181	-0.480768	0.28	0.379	1	EA	C02a	Isca1	wilcox	down	II
Rpgrip134	0.000111147	-0.561657	0.246	0.34	1	EA	C02a	Rpgrip1	wilcox	down	II
Luc7l233	0.000112257	-0.173228	0.916	0.952	1	EA	C02a	Luc7l2	wilcox	down	II
Gm984423	0.000112895	-0.480117	0.223	0.323	1	EA	C02a	Gm9844	wilcox	down	II
Ppm1l25	0.000113858	-0.437509	0.246	0.354	1	EA	C02a	Ppm1l	wilcox	down	II
Sema7a18	0.000115555	-0.588477	0.199	0.288	1	EA	C02a	Sema7a	wilcox	down	II
Nploc4210	0.0001186	-0.503688	0.194	0.293	1	EA	C02a	Nploc4	wilcox	down	II
Dusp8210	0.000118835	-0.299841	0.618	0.698	1	EA	C02a	Dusp8	wilcox	down	II
Gm1657923	0.000119659	-0.283799	0.761	0.816	1	EA	C02a	Gm16579	wilcox	down	II
Sdcbp213	0.000119996	-0.198934	0.896	0.907	1	EA	C02a	Sdcbp	wilcox	down	II
Hps429	0.000120414	-0.430437	0.312	0.408	1	EA	C02a	Hps4	wilcox	down	II
Cdk926	0.000120954	-0.322464	0.582	0.695	1	EA	C02a	Cdk9	wilcox	down	II
Serinc225	0.000122177	-0.3533	0.567	0.672	1	EA	C02a	Serinc2	wilcox	down	II
Me124	0.000122809	-1.01896	0.048	0.105	1	EA	C02a	Me1	wilcox	down	II
Ptpra29	0.000124287	-0.276814	0.689	0.773	1	EA	C02a	Ptpra	wilcox	down	II
Gm1362014	0.000125084	-0.636206	0.133	0.217	1	EA	C02a	Gm13620	wilcox	down	II
Impact114	0.000126247	-0.935333	0.045	0.102	1	EA	C02a	Impact	wilcox	down	II
Rtn4112	0.000129068	-0.148966	0.987	0.994	1	EA	C02a	Rtn4	wilcox	down	II
Wdr3428	0.000129474	-0.443996	0.366	0.474	1	EA	C02a	Wdr34	wilcox	down	II
Cxxc1210	0.000130609	-0.353587	0.397	0.515	1	EA	C02a	Cxxc1	wilcox	down	II
Cldn326	0.000132382	0.128428	0.993	0.994	1	EA	C02a	Cldn3	wilcox	up	I
Trim3233	0.000141862	-0.730769	0.092	0.164	1	EA	C02a	Trim32	wilcox	down	II
Ppp2r5b33	0.000142116	-0.449559	0.395	0.497	1	EA	C02a	Ppp2r5b	wilcox	down	II
Emb114	0.000142888	-0.238769	0.697	0.772	1	EA	C02a	Emb	wilcox	down	II
Odf229	0.000143031	-0.208664	0.856	0.893	1	EA	C02a	Odf2	wilcox	down	II
Ccl25114	0.000144329	-0.375481	0.433	0.532	1	EA	C02a	Ccl25	wilcox	down	II
Zfp39833	0.000144575	-0.471378	0.368	0.475	1	EA	C02a	Zfp398	wilcox	down	II
Chfr211	0.000145621	-0.301348	0.521	0.643	1	EA	C02a	Chfr	wilcox	down	II
Dnajb933	0.000149975	-0.301084	0.743	0.808	1	EA	C02a	Dnajb9	wilcox	down	II
Ccdc34210	0.000157539	0.177672	0.986	0.985	1	EA	C02a	Ccdc34	wilcox	up	I
Gabarapl234	0.000159626	-0.128148	0.993	0.996	1	EA	C02a	Gabarapl2	wilcox	down	II
Rab33b33	0.000160432	-0.580372	0.18	0.267	1	EA	C02a	Rab33b	wilcox	down	II
Gem114	0.000163904	-0.833047	0.129	0.206	1	EA	C02a	Gem	wilcox	down	II
Srsf2210	0.000168295	-0.180977	0.932	0.965	1	EA	C02a	Srsf2	wilcox	down	II
Ssr3114	0.000169289	-0.24217	0.765	0.847	1	EA	C02a	Ssr3	wilcox	down	II
Akirin2114	0.000170737	0.212976	0.882	0.858	1	EA	C02a	Akirin2	wilcox	up	I
Ccp110114	0.000172396	0.194781	0.856	0.823	1	EA	C02a	Ccp110	wilcox	up	I
Ap2s134	0.000175063	0.172879	0.894	0.875	1	EA	C02a	Ap2s1	wilcox	up	I
Dpm1113	0.000179472	-0.142615	0.95	0.945	1	EA	C02a	Dpm1	wilcox	down	II
Ndufa5210	0.000186701	-0.124889	0.986	0.99	1	EA	C02a	Ndufa5	wilcox	down	II
Gm1362912	0.000189275	-0.731293	0.081	0.147	1	EA	C02a	Gm13629	wilcox	down	II
Rbm3114	0.000189512	0.123309	0.995	0.993	1	EA	C02a	Rbm3	wilcox	up	I
Dpm2114	0.000191876	0.314022	0.682	0.63	1	EA	C02a	Dpm2	wilcox	up	I
Fads133	0.000192023	-0.478507	0.217	0.309	1	EA	C02a	Fads1	wilcox	down	II
Skil33	0.000197005	-0.385593	0.391	0.495	1	EA	C02a	Skil	wilcox	down	II
Arf533	0.000206654	0.172158	0.961	0.954	1	EA	C02a	Arf5	wilcox	up	I
Kif5b114	0.000207918	-0.12116	0.993	0.988	1	EA	C02a	Kif5b	wilcox	down	II
Pno133	0.000208406	-0.415999	0.47	0.564	1	EA	C02a	Pno1	wilcox	down	II
Hnrnph3210	0.000210158	-0.265705	0.72	0.794	1	EA	C02a	Hnrnph3	wilcox	down	II
Psenen27	0.000210507	0.169821	0.953	0.934	1	EA	C02a	Psenen	wilcox	up	I
Hectd129	0.00021086	-0.260143	0.741	0.806	1	EA	C02a	Hectd1	wilcox	down	II
Tmem203114	0.000212023	-0.791919	0.074	0.137	1	EA	C02a	Tmem203	wilcox	down	II
Lztr128	0.000213854	-0.460186	0.244	0.345	1	EA	C02a	Lztr1	wilcox	down	II
Dync1li133	0.000214353	-0.237409	0.738	0.796	1	EA	C02a	Dync1li1	wilcox	down	II
Srsf733	0.000214812	0.172435	0.971	0.956	1	EA	C02a	Srsf7	wilcox	up	I
Ehd133	0.000216123	-0.478861	0.368	0.459	1	EA	C02a	Ehd1	wilcox	down	II
Arl5b114	0.000216383	-0.551513	0.251	0.342	1	EA	C02a	Arl5b	wilcox	down	II
Pex5l110	0.000216567	-0.335748	0.601	0.683	1	EA	C02a	Pex5l	wilcox	down	II
Fetub210	0.000219522	-0.286069	0.704	0.765	1	EA	C02a	Fetub	wilcox	down	II
Tmem13013	0.000219619	-0.417886	0.199	0.292	1	EA	C02a	Tmem130	wilcox	down	II
Arid4b26	0.000223359	0.218414	0.907	0.884	1	EA	C02a	Arid4b	wilcox	up	I
Tia1114	0.000223487	-0.187957	0.912	0.933	1	EA	C02a	Tia1	wilcox	down	II
Smg634	0.000223922	0.326234	0.575	0.499	1	EA	C02a	Smg6	wilcox	up	I
Rmdn3114	0.000228207	-0.497624	0.28	0.374	1	EA	C02a	Rmdn3	wilcox	down	II
Ggh114	0.000230092	-0.339099	0.291	0.397	1	EA	C02a	Ggh	wilcox	down	II
1810026B05Rik33	0.000234165	-0.315118	0.589	0.694	1	EA	C02a	1810026B05Rik	wilcox	down	II
Vps45114	0.00023468	-0.458972	0.257	0.359	1	EA	C02a	Vps45	wilcox	down	II
Pten33	0.000237774	-0.189692	0.794	0.872	1	EA	C02a	Pten	wilcox	down	II
Stmn3210	0.000243857	0.111124	0.998	0.999	1	EA	C02a	Stmn3	wilcox	up	I
2310039H08Rik33	0.000255504	0.287749	0.65	0.598	1	EA	C02a	2310039H08Rik	wilcox	up	I
Cdc3433	0.000255968	-0.352859	0.379	0.502	1	EA	C02a	Cdc34	wilcox	down	II
Irf2bp228	0.000259562	-0.289559	0.639	0.728	1	EA	C02a	Irf2bp2	wilcox	down	II
Ddx1728	0.000262383	0.219879	0.892	0.879	1	EA	C02a	Ddx17	wilcox	up	I
Swi5112	0.000263486	0.160591	0.962	0.961	1	EA	C02a	Swi5	wilcox	up	I
Elf227	0.000265012	0.216554	0.704	0.65	1	EA	C02a	Elf2	wilcox	up	I
Aplp1210	0.000265843	-0.154604	0.987	0.994	1	EA	C02a	Aplp1	wilcox	down	II
Nr1d229	0.000266393	-0.784906	0.07	0.132	1	EA	C02a	Nr1d2	wilcox	down	II
Extl3114	0.000269093	-0.715179	0.106	0.178	1	EA	C02a	Extl3	wilcox	down	II
Med13l29	0.000270691	-0.316162	0.515	0.604	1	EA	C02a	Med13l	wilcox	down	II
Them628	0.000271817	-0.327324	0.671	0.737	1	EA	C02a	Them6	wilcox	down	II
Srf114	0.000274756	-0.840968	0.083	0.146	1	EA	C02a	Srf	wilcox	down	II
Auh27	0.000276642	-0.220265	0.645	0.745	1	EA	C02a	Auh	wilcox	down	II
Nme7114	0.000282343	-0.361524	0.621	0.686	1	EA	C02a	Nme7	wilcox	down	II
Psme333	0.000283441	-0.471267	0.251	0.35	1	EA	C02a	Psme3	wilcox	down	II
Slc39a1423	0.000285155	-0.715813	0.079	0.144	1	EA	C02a	Slc39a14	wilcox	down	II
Pdia3210	0.000287024	-0.182435	0.971	0.985	1	EA	C02a	Pdia3	wilcox	down	II
Lztfl133	0.00029283	-0.189352	0.847	0.896	1	EA	C02a	Lztfl1	wilcox	down	II
Pwwp3a27	0.000294199	0.347832	0.47	0.395	1	EA	C02a	Pwwp3a	wilcox	up	I
Tmem10124	0.00029693	-0.402899	0.314	0.411	1	EA	C02a	Tmem101	wilcox	down	II
Wdsub128	0.000297069	-0.315302	0.664	0.706	1	EA	C02a	Wdsub1	wilcox	down	II
Sptan128	0.00030024	-0.203937	0.707	0.79	1	EA	C02a	Sptan1	wilcox	down	II
Atp6v0d133	0.000304412	-0.176498	0.846	0.927	1	EA	C02a	Atp6v0d1	wilcox	down	II
Ap2b1114	0.000305816	0.22245	0.82	0.781	1	EA	C02a	Ap2b1	wilcox	up	I
Pbdc134	0.000305852	-0.315148	0.557	0.67	1	EA	C02a	Pbdc1	wilcox	down	II
Styx24	0.000309558	-0.623359	0.101	0.171	1	EA	C02a	Styx	wilcox	down	II
Golph3l33	0.000313931	-0.430175	0.18	0.267	1	EA	C02a	Golph3l	wilcox	down	II
Acd114	0.000314676	-0.471967	0.187	0.274	1	EA	C02a	Acd	wilcox	down	II
Ssbp1113	0.000314825	-0.250013	0.646	0.732	1	EA	C02a	Ssbp1	wilcox	down	II
Ptprg112	0.000315349	-0.323717	0.562	0.644	1	EA	C02a	Ptprg	wilcox	down	II
Lbh114	0.000319351	-0.824596	0.124	0.193	1	EA	C02a	Lbh	wilcox	down	II
Wrb33	0.000321213	-0.317402	0.187	0.279	1	EA	C02a	Wrb	wilcox	down	II
Rnf114114	0.00033468	-0.364162	0.305	0.404	1	EA	C02a	Rnf114	wilcox	down	II
Ssr233	0.000336781	0.205067	0.867	0.854	1	EA	C02a	Ssr2	wilcox	up	I
Serbp1111	0.000336836	-0.116312	0.986	0.996	1	EA	C02a	Serbp1	wilcox	down	II
Tomm2224	0.000340049	0.148991	0.885	0.873	1	EA	C02a	Tomm22	wilcox	up	I
Orc228	0.000344653	0.235715	0.774	0.745	1	EA	C02a	Orc2	wilcox	up	I
Epc129	0.000354814	-0.334111	0.44	0.548	1	EA	C02a	Epc1	wilcox	down	II
Impdh133	0.000355508	-0.27367	0.738	0.806	1	EA	C02a	Impdh1	wilcox	down	II
Jarid233	0.000360994	-0.228049	0.964	0.945	1	EA	C02a	Jarid2	wilcox	down	II
Ubl329	0.000362571	-0.249782	0.731	0.784	1	EA	C02a	Ubl3	wilcox	down	II
Aven33	0.000363661	-0.824782	0.057	0.113	1	EA	C02a	Aven	wilcox	down	II
Gpatch8114	0.000368052	-0.212143	0.874	0.922	1	EA	C02a	Gpatch8	wilcox	down	II
Zcchc934	0.00036873	-0.313357	0.557	0.648	1	EA	C02a	Zcchc9	wilcox	down	II
Mpzl323	0.000373558	-0.833609	0.09	0.153	1	EA	C02a	Mpzl3	wilcox	down	II
Atp8a223	0.000377259	-0.363935	0.456	0.553	1	EA	C02a	Atp8a2	wilcox	down	II
Stmn433	0.000379804	-0.292447	0.72	0.78	1	EA	C02a	Stmn4	wilcox	down	II
Ttc1114	0.000381232	-0.273671	0.449	0.563	1	EA	C02a	Ttc1	wilcox	down	II
Uqcrfs1114	0.000381666	-0.157628	0.914	0.947	1	EA	C02a	Uqcrfs1	wilcox	down	II
Znhit333	0.000382158	-0.355194	0.312	0.414	1	EA	C02a	Znhit3	wilcox	down	II
Ddt29	0.000383698	0.213132	0.77	0.74	1	EA	C02a	Ddt	wilcox	up	I
Psmb5113	0.000384718	0.135764	0.98	0.97	1	EA	C02a	Psmb5	wilcox	up	I
Tmem24834	0.000385292	-0.507962	0.163	0.247	1	EA	C02a	Tmem248	wilcox	down	II
Wdfy333	0.000385499	-0.354816	0.517	0.593	1	EA	C02a	Wdfy3	wilcox	down	II
Ccdc12726	0.000388986	-0.266901	0.697	0.758	1	EA	C02a	Ccdc127	wilcox	down	II
Uty34	0.000392043	0.898845	0.158	0.099	1	EA	C02a	Uty	wilcox	up	I
Smim1527	0.00039514	-0.693014	0.093	0.158	1	EA	C02a	Smim15	wilcox	down	II
Pcdh123	0.000396037	-0.484902	0.352	0.437	1	EA	C02a	Pcdh1	wilcox	down	II
Prdx633	0.000398206	-0.380076	0.546	0.629	1	EA	C02a	Prdx6	wilcox	down	II
Iqck23	0.000399018	-0.34523	0.336	0.442	1	EA	C02a	Iqck	wilcox	down	II
Hnrnpa127	0.000403572	0.215604	0.873	0.868	1	EA	C02a	Hnrnpa1	wilcox	up	I
Gsdme27	0.000403854	-0.35956	0.312	0.414	1	EA	C02a	Gsdme	wilcox	down	II
Tspan13210	0.00041125	-0.186028	0.892	0.929	1	EA	C02a	Tspan13	wilcox	down	II
Adrm1210	0.000424126	-0.32238	0.555	0.649	1	EA	C02a	Adrm1	wilcox	down	II
Neat1114	0.000425338	-0.24007	0.822	0.873	1	EA	C02a	Neat1	wilcox	down	II
Rplp020	0.000430366	0.149247	0.996	0.996	1	EA	C02a	Rplp0	wilcox	up	I
Arf2114	0.000431204	-0.538238	0.172	0.252	1	EA	C02a	Arf2	wilcox	down	II
Rps5112	0.000432141	0.107971	1	0.996	1	EA	C02a	Rps5	wilcox	up	I
2700062C07Rik33	0.000434396	-0.530542	0.282	0.364	1	EA	C02a	2700062C07Rik	wilcox	down	II
Ccnl128	0.00043753	0.301591	0.732	0.699	1	EA	C02a	Ccnl1	wilcox	up	I
Sdc3114	0.000441144	-0.297969	0.679	0.72	1	EA	C02a	Sdc3	wilcox	down	II
Mapre133	0.000441149	-0.217268	0.668	0.765	1	EA	C02a	Mapre1	wilcox	down	II
Arl5a33	0.000444259	-0.449306	0.237	0.329	1	EA	C02a	Arl5a	wilcox	down	II
Ube2m114	0.000449837	0.150269	0.926	0.948	1	EA	C02a	Ube2m	wilcox	up	I
Mettl9210	0.000451209	-0.240094	0.504	0.619	1	EA	C02a	Mettl9	wilcox	down	II
Tardbp210	0.000455752	-0.190299	0.846	0.882	1	EA	C02a	Tardbp	wilcox	down	II
Atp5d26	0.000462006	0.123574	0.989	0.991	1	EA	C02a	Atp5d	wilcox	up	I
Rpl10a20	0.000462851	0.117458	0.998	0.996	1	EA	C02a	Rpl10a	wilcox	up	I
Chd9114	0.000463894	-0.348515	0.372	0.466	1	EA	C02a	Chd9	wilcox	down	II
Zfp79933	0.000467599	-0.582458	0.131	0.202	1	EA	C02a	Zfp799	wilcox	down	II
Cyb56133	0.000468041	-0.268139	0.716	0.788	1	EA	C02a	Cyb561	wilcox	down	II
Klhl1233	0.00046862	-0.396543	0.223	0.314	1	EA	C02a	Klhl12	wilcox	down	II
Snx1830	0.000471522	-0.351989	0.244	0.336	1	EA	C02a	Snx18	wilcox	down	II
Gm167328	0.000479577	-0.183801	0.941	0.962	1	EA	C02a	Gm1673	wilcox	down	II
Tcf427	0.000483532	-0.167792	0.813	0.854	1	EA	C02a	Tcf4	wilcox	down	II
Upf3b27	0.000489761	0.326478	0.607	0.566	1	EA	C02a	Upf3b	wilcox	up	I
Pkm24	0.000489893	-0.133167	0.996	0.997	1	EA	C02a	Pkm	wilcox	down	II
Slc22a1733	0.000497584	-0.284092	0.528	0.613	1	EA	C02a	Slc22a17	wilcox	down	II
Dubr33	0.000500526	-0.538638	0.156	0.237	1	EA	C02a	Dubr	wilcox	down	II
Sdha25	0.000511909	-0.235056	0.702	0.781	1	EA	C02a	Sdha	wilcox	down	II
Mon1b114	0.000520262	-0.840963	0.079	0.139	1	EA	C02a	Mon1b	wilcox	down	II
Fkbp433	0.000522409	-0.195243	0.878	0.936	1	EA	C02a	Fkbp4	wilcox	down	II
Gas2l129	0.000528188	-0.317684	0.438	0.543	1	EA	C02a	Gas2l1	wilcox	down	II
Nr4a134	0.000532116	-0.691029	0.16	0.234	1	EA	C02a	Nr4a1	wilcox	down	II
Tmem13434	0.000532275	0.149533	0.966	0.969	1	EA	C02a	Tmem134	wilcox	up	I
Rnf14933	0.00053678	-0.519764	0.19	0.271	1	EA	C02a	Rnf149	wilcox	down	II
Vdac133	0.000537327	-0.13951	0.952	0.963	1	EA	C02a	Vdac1	wilcox	down	II
Arfgap1114	0.000538309	-0.674961	0.138	0.213	1	EA	C02a	Arfgap1	wilcox	down	II
Scaf143	0.000539892	-0.303528	0.361	0.463	1	EA	C02a	Scaf1	wilcox	down	II
Cnot833	0.000539919	-0.624107	0.151	0.221	1	EA	C02a	Cnot8	wilcox	down	II
Rabac133	0.000543047	0.140596	0.968	0.967	1	EA	C02a	Rabac1	wilcox	up	I
Adnp224	0.000545159	-0.726865	0.083	0.143	1	EA	C02a	Adnp2	wilcox	down	II
Rnd233	0.000545952	-0.45046	0.397	0.487	1	EA	C02a	Rnd2	wilcox	down	II
Kdm5a114	0.000551552	0.210342	0.856	0.821	1	EA	C02a	Kdm5a	wilcox	up	I
Tmed1024	0.00055166	-0.156874	0.952	0.975	1	EA	C02a	Tmed10	wilcox	down	II
Ctnna129	0.000554284	-0.189358	0.846	0.884	1	EA	C02a	Ctnna1	wilcox	down	II
Dbnl114	0.000561046	0.326945	0.533	0.464	1	EA	C02a	Dbnl	wilcox	up	I
Sde2114	0.000562497	0.308556	0.637	0.603	1	EA	C02a	Sde2	wilcox	up	I
Gm1171324	0.000566275	-0.465473	0.072	0.132	1	EA	C02a	Gm11713	wilcox	down	II
Gm4906633	0.000576057	0.219885	0.898	0.861	1	EA	C02a	Gm49066	wilcox	up	I
Hist1h4c19	0.000577718	-0.703311	0.079	0.139	1	EA	C02a	Hist1h4c	wilcox	down	II
Zfp667114	0.000578264	0.218329	0.706	0.666	1	EA	C02a	Zfp667	wilcox	up	I
Tmem10933	0.000583158	-0.509302	0.133	0.209	1	EA	C02a	Tmem109	wilcox	down	II
4732491K20Rik23	0.000591863	-0.509573	0.126	0.198	1	EA	C02a	4732491K20Rik	wilcox	down	II
Sart325	0.000592647	-0.400438	0.214	0.305	1	EA	C02a	Sart3	wilcox	down	II
Plxna1210	0.000594383	-0.393629	0.445	0.544	1	EA	C02a	Plxna1	wilcox	down	II
Ahsa133	0.000599367	-0.280545	0.659	0.742	1	EA	C02a	Ahsa1	wilcox	down	II
Syt11114	0.000600192	-0.132492	0.989	0.991	1	EA	C02a	Syt11	wilcox	down	II
Canx29	0.000603291	-0.217859	0.855	0.897	1	EA	C02a	Canx	wilcox	down	II
Tmem147114	0.000604199	-0.263179	0.481	0.587	1	EA	C02a	Tmem147	wilcox	down	II
Tfrc114	0.000611125	-0.400061	0.264	0.354	1	EA	C02a	Tfrc	wilcox	down	II
Aprt29	0.00061133	0.202383	0.84	0.788	1	EA	C02a	Aprt	wilcox	up	I
Cct833	0.000619252	-0.156157	0.91	0.948	1	EA	C02a	Cct8	wilcox	down	II
Spock233	0.000620066	-0.275788	0.614	0.701	1	EA	C02a	Spock2	wilcox	down	II
Pold433	0.000621405	0.488938	0.348	0.28	1	EA	C02a	Pold4	wilcox	up	I
Gnai219	0.000625604	-0.6709	0.074	0.133	1	EA	C02a	Gnai2	wilcox	down	II
Nsg134	0.000631517	-0.192707	0.986	0.988	1	EA	C02a	Nsg1	wilcox	down	II
Akap927	0.000631815	-0.160041	0.968	0.968	1	EA	C02a	Akap9	wilcox	down	II
Atp5g324	0.000632741	-0.139237	0.968	0.981	1	EA	C02a	Atp5g3	wilcox	down	II
Tmtc227	0.000636401	-0.255561	0.575	0.646	1	EA	C02a	Tmtc2	wilcox	down	II
Fam133b114	0.000638637	-0.193381	0.75	0.834	1	EA	C02a	Fam133b	wilcox	down	II
Psmd729	0.000642911	0.140769	0.95	0.942	1	EA	C02a	Psmd7	wilcox	up	I
Mlf1114	0.000645019	-0.119324	0.987	0.99	1	EA	C02a	Mlf1	wilcox	down	II
Gm1619625	0.000645906	0.517269	0.487	0.425	1	EA	C02a	Gm16196	wilcox	up	I
Cct4114	0.000648054	-0.177763	0.858	0.9	1	EA	C02a	Cct4	wilcox	down	II
Gnptg28	0.000662999	-0.320765	0.496	0.583	1	EA	C02a	Gnptg	wilcox	down	II
Eif1a211	0.000675488	-0.310211	0.537	0.64	1	EA	C02a	Eif1a	wilcox	down	II
Ldhb114	0.000676569	0.114999	0.998	0.996	1	EA	C02a	Ldhb	wilcox	up	I
Mul129	0.000679542	-0.526995	0.214	0.297	1	EA	C02a	Mul1	wilcox	down	II
Etv526	0.000680363	-0.364938	0.241	0.334	1	EA	C02a	Etv5	wilcox	down	II
Ddit433	0.000683816	-0.402618	0.399	0.49	1	EA	C02a	Ddit4	wilcox	down	II
Atp5g2110	0.000697122	0.16197	0.978	0.963	1	EA	C02a	Atp5g2	wilcox	up	I
Tulp433	0.000707122	-0.148174	0.901	0.947	1	EA	C02a	Tulp4	wilcox	down	II
Cdon25	0.000708336	0.755432	0.199	0.138	1	EA	C02a	Cdon	wilcox	up	I
Slc50a1210	0.000711547	0.375519	0.474	0.4	1	EA	C02a	Slc50a1	wilcox	up	I
Gm3816523	0.000712289	0.198503	0.725	0.659	1	EA	C02a	Gm38165	wilcox	up	I
Rnf16634	0.000733618	-0.471843	0.206	0.289	1	EA	C02a	Rnf166	wilcox	down	II
Dbndd233	0.000734141	0.145997	0.955	0.928	1	EA	C02a	Dbndd2	wilcox	up	I
Akt2210	0.000744573	-0.369666	0.167	0.248	1	EA	C02a	Akt2	wilcox	down	II
G6pdx213	0.000746956	-0.399959	0.314	0.411	1	EA	C02a	G6pdx	wilcox	down	II
Phf2os112	0.00075164	-0.435897	0.108	0.175	1	EA	C02a	Phf2os1	wilcox	down	II
Slc37a133	0.000758375	-0.329217	0.144	0.224	1	EA	C02a	Slc37a1	wilcox	down	II
Dalrd334	0.000767848	-0.298527	0.54	0.638	1	EA	C02a	Dalrd3	wilcox	down	II
Polg2210	0.000776195	-0.438453	0.167	0.245	1	EA	C02a	Polg2	wilcox	down	II
Dst210	0.000781914	-0.245932	0.616	0.676	1	EA	C02a	Dst	wilcox	down	II
Etnk129	0.000782623	-0.215686	0.535	0.638	1	EA	C02a	Etnk1	wilcox	down	II
Ifi2734	0.000786386	-0.518679	0.352	0.434	1	EA	C02a	Ifi27	wilcox	down	II
Mmachc24	0.00079164	-0.637172	0.086	0.148	1	EA	C02a	Mmachc	wilcox	down	II
2410131K14Rik114	0.000793965	-0.454489	0.185	0.267	1	EA	C02a	2410131K14Rik	wilcox	down	II
Ubald2114	0.000794676	-0.190786	0.864	0.91	1	EA	C02a	Ubald2	wilcox	down	II
Spats227	0.000801385	0.257253	0.673	0.617	1	EA	C02a	Spats2	wilcox	up	I
Tmem827	0.000801686	-0.53636	0.102	0.168	1	EA	C02a	Tmem8	wilcox	down	II
Zfp94528	0.000815104	0.714063	0.192	0.131	1	EA	C02a	Zfp945	wilcox	up	I
Odc1114	0.000821183	-0.36983	0.377	0.469	1	EA	C02a	Odc1	wilcox	down	II
Nptn34	0.000832197	-0.352837	0.576	0.624	1	EA	C02a	Nptn	wilcox	down	II
Camk2d33	0.000834603	-0.210495	0.882	0.924	1	EA	C02a	Camk2d	wilcox	down	II
Ptpdc1112	0.000838561	-0.195005	0.786	0.833	1	EA	C02a	Ptpdc1	wilcox	down	II
Mapk1123	0.000846084	-0.496411	0.217	0.299	1	EA	C02a	Mapk11	wilcox	down	II
Ktn125	0.000852018	-0.217745	0.822	0.874	1	EA	C02a	Ktn1	wilcox	down	II
Pibf133	0.000852159	0.388748	0.47	0.407	1	EA	C02a	Pibf1	wilcox	up	I
Nt5c234	0.000854452	-0.314818	0.343	0.439	1	EA	C02a	Nt5c2	wilcox	down	II
Alg1225	0.000857417	-0.778786	0.075	0.131	1	EA	C02a	Alg12	wilcox	down	II
H2afx210	0.000857647	-0.256927	0.469	0.573	1	EA	C02a	H2afx	wilcox	down	II
Rfc528	0.000859408	-0.471577	0.228	0.31	1	EA	C02a	Rfc5	wilcox	down	II
Ankrd11114	0.000861654	-0.187743	0.932	0.927	1	EA	C02a	Ankrd11	wilcox	down	II
Atp1a133	0.000865276	-0.196331	0.953	0.966	1	EA	C02a	Atp1a1	wilcox	down	II
Reps224	0.000865872	-0.31024	0.307	0.406	1	EA	C02a	Reps2	wilcox	down	II
Acp228	0.000867151	-0.389714	0.321	0.406	1	EA	C02a	Acp2	wilcox	down	II
Rab26os210	0.000868879	-0.360612	0.248	0.339	1	EA	C02a	Rab26os	wilcox	down	II
Map3k1914	0.000870745	-0.529677	0.25	0.331	1	EA	C02a	Map3k19	wilcox	down	II
Got225	0.000895984	-0.231714	0.628	0.717	1	EA	C02a	Got2	wilcox	down	II
Capn7114	0.000900647	-0.415634	0.298	0.388	1	EA	C02a	Capn7	wilcox	down	II
Srrm417	0.000908137	0.20894	0.819	0.802	1	EA	C02a	Srrm4	wilcox	up	I
Nyap223	0.000908612	-0.333035	0.368	0.457	1	EA	C02a	Nyap2	wilcox	down	II
Itm2b112	0.000915907	-0.158788	0.987	0.994	1	EA	C02a	Itm2b	wilcox	down	II
Ppdpf210	0.000917793	0.142373	0.919	0.936	1	EA	C02a	Ppdpf	wilcox	up	I
Herpud133	0.000926904	-0.337219	0.768	0.833	1	EA	C02a	Herpud1	wilcox	down	II
Ap1ar210	0.000930313	-0.152988	0.732	0.818	1	EA	C02a	Ap1ar	wilcox	down	II
Kalrn23	0.000937634	-0.249487	0.566	0.645	1	EA	C02a	Kalrn	wilcox	down	II
Tmem151b14	0.00093969	-0.266207	0.345	0.45	1	EA	C02a	Tmem151b	wilcox	down	II
Phykpl33	0.000941171	-0.467686	0.223	0.305	1	EA	C02a	Phykpl	wilcox	down	II
Mxi1211	0.000943565	-0.19526	0.774	0.831	1	EA	C02a	Mxi1	wilcox	down	II
Sv2c13	0.000945786	-0.353402	0.42	0.506	1	EA	C02a	Sv2c	wilcox	down	II
Sbf233	0.000953482	-0.259614	0.377	0.481	1	EA	C02a	Sbf2	wilcox	down	II
Cry233	0.000955294	-0.393004	0.438	0.533	1	EA	C02a	Cry2	wilcox	down	II
Gtpbp833	0.000961205	-0.368878	0.282	0.375	1	EA	C02a	Gtpbp8	wilcox	down	II
Apaf128	0.000962334	-0.438827	0.282	0.363	1	EA	C02a	Apaf1	wilcox	down	II
Tmem160114	0.000968937	0.234036	0.711	0.668	1	EA	C02a	Tmem160	wilcox	up	I
Lipa114	0.000977436	-0.603662	0.138	0.206	1	EA	C02a	Lipa	wilcox	down	II
Fus25	0.00097948	-0.201461	0.887	0.897	1	EA	C02a	Fus	wilcox	down	II
Hipk1114	0.00099125	-0.296485	0.474	0.571	1	EA	C02a	Hipk1	wilcox	down	II
B4galnt39	0.000992057	-0.476772	0.147	0.219	1	EA	C02a	B4galnt3	wilcox	down	II
Atp11a114	0.000994113	-0.408933	0.232	0.31	1	EA	C02a	Atp11a	wilcox	down	II
Cbx433	0.000995425	-0.18798	0.903	0.936	1	EA	C02a	Cbx4	wilcox	down	II
Trim2433	0.00100113	-0.184138	0.831	0.884	1	EA	C02a	Trim24	wilcox	down	II
Plekha623	0.00100209	0.263989	0.517	0.441	1	EA	C02a	Plekha6	wilcox	up	I
Bcl2l1133	0.00100468	-0.521928	0.14	0.212	1	EA	C02a	Bcl2l11	wilcox	down	II
Prpf38a114	0.00100519	-0.323213	0.46	0.551	1	EA	C02a	Prpf38a	wilcox	down	II
Rab1a210	0.00100665	-0.169436	0.88	0.904	1	EA	C02a	Rab1a	wilcox	down	II
Hsbp1114	0.00100807	0.135551	0.959	0.964	1	EA	C02a	Hsbp1	wilcox	up	I
Ddx18211	0.00101605	-0.258208	0.558	0.654	1	EA	C02a	Ddx18	wilcox	down	II
Csnk2a1114	0.00101708	-0.136397	0.961	0.968	1	EA	C02a	Csnk2a1	wilcox	down	II
Rpap328	0.00102353	-0.279144	0.517	0.603	1	EA	C02a	Rpap3	wilcox	down	II
Stard433	0.00102882	-0.428946	0.171	0.246	1	EA	C02a	Stard4	wilcox	down	II
Cdc42bpb24	0.00104721	-0.358361	0.215	0.303	1	EA	C02a	Cdc42bpb	wilcox	down	II
mt-Nd4l33	0.0010546	-0.210871	0.81	0.876	1	EA	C02a	mt-Nd4l	wilcox	down	II
Rnd327	0.00105794	-0.674111	0.059	0.11	1	EA	C02a	Rnd3	wilcox	down	II
Uqcr1033	0.00106739	-0.119693	0.95	0.969	1	EA	C02a	Uqcr10	wilcox	down	II
Srgap133	0.00107015	0.173378	0.91	0.895	1	EA	C02a	Srgap1	wilcox	up	I
Eef2210	0.00107993	-0.133187	0.995	0.994	1	EA	C02a	Eef2	wilcox	down	II
Slc14a213	0.00108252	-0.351477	0.33	0.408	1	EA	C02a	Slc14a2	wilcox	down	II
Tmtc424	0.00108665	-0.280631	0.573	0.644	1	EA	C02a	Tmtc4	wilcox	down	II
Rusc1114	0.00108711	0.476337	0.478	0.424	1	EA	C02a	Rusc1	wilcox	up	I
Stt3a33	0.00109667	-0.448776	0.224	0.306	1	EA	C02a	Stt3a	wilcox	down	II
Tomm633	0.00110167	-0.156649	0.899	0.931	1	EA	C02a	Tomm6	wilcox	down	II
Kcnk1015	0.00111968	-0.248092	0.501	0.59	1	EA	C02a	Kcnk10	wilcox	down	II
Otud3210	0.00112514	0.288524	0.677	0.638	1	EA	C02a	Otud3	wilcox	up	I
Gdi227	0.00113722	-0.141708	0.842	0.903	1	EA	C02a	Gdi2	wilcox	down	II
A330023F24Rik17	0.00113878	-0.942744	0.061	0.111	1	EA	C02a	A330023F24Rik	wilcox	down	II
Natd133	0.00114622	-0.564016	0.151	0.22	1	EA	C02a	Natd1	wilcox	down	II
Agpat533	0.00114663	-0.49683	0.242	0.325	1	EA	C02a	Agpat5	wilcox	down	II
Rpl10-ps333	0.00114888	0.419604	0.352	0.281	1	EA	C02a	Rpl10-ps3	wilcox	up	I
Hps328	0.00115274	-0.683137	0.14	0.205	1	EA	C02a	Hps3	wilcox	down	II
Ehbp127	0.00116815	-0.462735	0.253	0.331	1	EA	C02a	Ehbp1	wilcox	down	II
Rpn2210	0.00117314	-0.295017	0.628	0.685	1	EA	C02a	Rpn2	wilcox	down	II
Pi4k2b28	0.00118137	0.35676	0.488	0.411	1	EA	C02a	Pi4k2b	wilcox	up	I
Rabggtb114	0.00118344	-0.235865	0.436	0.553	1	EA	C02a	Rabggtb	wilcox	down	II
Morf4l129	0.00118423	-0.114117	0.978	0.978	1	EA	C02a	Morf4l1	wilcox	down	II
Dhrs1320	0.00118761	-0.462411	0.174	0.251	1	EA	C02a	Dhrs13	wilcox	down	II
Mfsd14a33	0.00119017	-0.335924	0.329	0.416	1	EA	C02a	Mfsd14a	wilcox	down	II
Capns127	0.00119613	-0.29868	0.474	0.564	1	EA	C02a	Capns1	wilcox	down	II
Immp2l23	0.00120912	0.667957	0.187	0.13	1	EA	C02a	Immp2l	wilcox	up	I
Shroom324	0.00121531	-0.327939	0.354	0.452	1	EA	C02a	Shroom3	wilcox	down	II
Crebzf210	0.00121661	0.240752	0.704	0.674	1	EA	C02a	Crebzf	wilcox	up	I
Dyrk233	0.00121938	-0.424619	0.302	0.383	1	EA	C02a	Dyrk2	wilcox	down	II
Prkag1211	0.00122212	-0.401333	0.284	0.377	1	EA	C02a	Prkag1	wilcox	down	II
Clec11a24	0.00122343	0.483097	0.329	0.264	1	EA	C02a	Clec11a	wilcox	up	I
Zswim133	0.00123065	-0.64994	0.102	0.164	1	EA	C02a	Zswim1	wilcox	down	II
Sgpp127	0.00123265	-0.488362	0.194	0.27	1	EA	C02a	Sgpp1	wilcox	down	II
Lsm333	0.00123301	-0.208002	0.551	0.663	1	EA	C02a	Lsm3	wilcox	down	II
Aff133	0.0012351	-0.433917	0.176	0.251	1	EA	C02a	Aff1	wilcox	down	II
Trmt2a210	0.00125919	-0.803871	0.09	0.146	1	EA	C02a	Trmt2a	wilcox	down	II
Blcap33	0.00126481	-0.536956	0.124	0.189	1	EA	C02a	Blcap	wilcox	down	II
Ctbp133	0.00126873	-0.198833	0.806	0.867	1	EA	C02a	Ctbp1	wilcox	down	II
Rtn2110	0.00127341	-0.319405	0.451	0.55	1	EA	C02a	Rtn2	wilcox	down	II
Sec23b210	0.00127722	-0.362575	0.321	0.403	1	EA	C02a	Sec23b	wilcox	down	II
Btg229	0.00127875	-0.357034	0.585	0.669	1	EA	C02a	Btg2	wilcox	down	II
Farsb34	0.00128	-0.354185	0.39	0.479	1	EA	C02a	Farsb	wilcox	down	II
Spata1325	0.0012832	-0.520502	0.118	0.185	1	EA	C02a	Spata13	wilcox	down	II
Fos211	0.00129222	-0.420168	0.725	0.777	1	EA	C02a	Fos	wilcox	down	II
Tma7111	0.00129432	0.132027	0.987	0.978	1	EA	C02a	Tma7	wilcox	up	I
Rnpepl1114	0.00130442	-0.26531	0.476	0.565	1	EA	C02a	Rnpepl1	wilcox	down	II
Ik33	0.00130512	-0.184099	0.788	0.853	1	EA	C02a	Ik	wilcox	down	II
Srp1419	0.00132386	0.124137	0.982	0.974	1	EA	C02a	Srp14	wilcox	up	I
Zfp65325	0.00132545	-0.690637	0.077	0.133	1	EA	C02a	Zfp653	wilcox	down	II
Txndc1533	0.00134235	-0.28358	0.492	0.601	1	EA	C02a	Txndc15	wilcox	down	II
Dmwd33	0.00137633	-0.668236	0.102	0.162	1	EA	C02a	Dmwd	wilcox	down	II
Pappa14	0.00137656	-0.371362	0.316	0.402	1	EA	C02a	Pappa	wilcox	down	II
Macf1114	0.00138898	-0.216147	0.905	0.933	1	EA	C02a	Macf1	wilcox	down	II
Carmil223	0.00139688	-0.502933	0.196	0.273	1	EA	C02a	Carmil2	wilcox	down	II
Asns25	0.00140506	-0.255581	0.354	0.462	1	EA	C02a	Asns	wilcox	down	II
Csnk1g333	0.00141225	-0.243746	0.546	0.624	1	EA	C02a	Csnk1g3	wilcox	down	II
Pfdn633	0.00141783	0.19162	0.882	0.848	1	EA	C02a	Pfdn6	wilcox	up	I
Lrrc2825	0.00142054	-0.470933	0.135	0.2	1	EA	C02a	Lrrc28	wilcox	down	II
Paqr3110	0.00142567	-0.475791	0.144	0.215	1	EA	C02a	Paqr3	wilcox	down	II
Pkd233	0.00143237	-0.552419	0.093	0.155	1	EA	C02a	Pkd2	wilcox	down	II
Rab18211	0.00143328	-0.136494	0.88	0.917	1	EA	C02a	Rab18	wilcox	down	II
Olfm135	0.00143585	-0.385506	0.652	0.708	1	EA	C02a	Olfm1	wilcox	down	II
Prpf3929	0.00145171	0.3647	0.474	0.414	1	EA	C02a	Prpf39	wilcox	up	I
Siva1114	0.00146136	-0.229638	0.321	0.43	1	EA	C02a	Siva1	wilcox	down	II
Dohh28	0.00146704	-0.334925	0.391	0.475	1	EA	C02a	Dohh	wilcox	down	II
Spa1726	0.00147747	0.177666	0.883	0.882	1	EA	C02a	Spa17	wilcox	up	I
Bpgm33	0.00150026	-0.211547	0.598	0.68	1	EA	C02a	Bpgm	wilcox	down	II
Rbbp426	0.00150724	-0.173323	0.811	0.859	1	EA	C02a	Rbbp4	wilcox	down	II
Retreg333	0.00152277	-0.286307	0.442	0.532	1	EA	C02a	Retreg3	wilcox	down	II
Tigar14	0.0015445	-0.79375	0.066	0.117	1	EA	C02a	Tigar	wilcox	down	II
Wdpcp33	0.00154812	-0.463454	0.248	0.325	1	EA	C02a	Wdpcp	wilcox	down	II
Meis133	0.00156788	-0.572343	0.178	0.25	1	EA	C02a	Meis1	wilcox	down	II
Pip4p229	0.00157936	-0.564139	0.102	0.163	1	EA	C02a	Pip4p2	wilcox	down	II
Med1433	0.00157946	-0.328412	0.282	0.371	1	EA	C02a	Med14	wilcox	down	II
Rap1gap33	0.00158029	0.523666	0.228	0.167	1	EA	C02a	Rap1gap	wilcox	up	I
Strn433	0.00158205	-0.247827	0.54	0.623	1	EA	C02a	Strn4	wilcox	down	II
Zfp52333	0.00158812	-0.256999	0.589	0.667	1	EA	C02a	Zfp523	wilcox	down	II
Setd1a33	0.00159138	-0.296227	0.233	0.315	1	EA	C02a	Setd1a	wilcox	down	II
Eml533	0.00160666	-0.330428	0.409	0.505	1	EA	C02a	Eml5	wilcox	down	II
Mrpl3933	0.00160773	-0.367895	0.235	0.318	1	EA	C02a	Mrpl39	wilcox	down	II
Fam168a24	0.00160876	-0.380297	0.352	0.448	1	EA	C02a	Fam168a	wilcox	down	II
Uhrf1bp124	0.00161348	-0.630953	0.086	0.142	1	EA	C02a	Uhrf1bp1	wilcox	down	II
Cdk5r215	0.00162037	-0.405515	0.268	0.354	1	EA	C02a	Cdk5r2	wilcox	down	II
Clstn233	0.00163862	-0.281282	0.546	0.623	1	EA	C02a	Clstn2	wilcox	down	II
Alkbh1210	0.00164862	-0.515744	0.246	0.32	1	EA	C02a	Alkbh1	wilcox	down	II
Srd5a327	0.0016507	-0.63715	0.063	0.114	1	EA	C02a	Srd5a3	wilcox	down	II
Sfr1113	0.00165619	0.136193	0.968	0.957	1	EA	C02a	Sfr1	wilcox	up	I
Srrm133	0.00165995	0.174915	0.885	0.903	1	EA	C02a	Srrm1	wilcox	up	I
Pomk18	0.0016742	-0.649691	0.059	0.108	1	EA	C02a	Pomk	wilcox	down	II
Vcp114	0.00167698	-0.130285	0.968	0.982	1	EA	C02a	Vcp	wilcox	down	II
Aff428	0.00170095	-0.193545	0.847	0.879	1	EA	C02a	Aff4	wilcox	down	II
Uri1113	0.00170359	-0.252651	0.375	0.481	1	EA	C02a	Uri1	wilcox	down	II
Patl133	0.00170383	-0.445468	0.232	0.312	1	EA	C02a	Patl1	wilcox	down	II
Kpna3114	0.00171776	0.238333	0.614	0.565	1	EA	C02a	Kpna3	wilcox	up	I
Bex229	0.00172299	0.138566	0.975	0.972	1	EA	C02a	Bex2	wilcox	up	I
Slc25a25211	0.0017373	-0.439359	0.217	0.293	1	EA	C02a	Slc25a25	wilcox	down	II
Atp5c123	0.00173841	-0.127924	0.971	0.978	1	EA	C02a	Atp5c1	wilcox	down	II
Noa1210	0.00174206	-0.36447	0.232	0.317	1	EA	C02a	Noa1	wilcox	down	II
Malat125	0.00174466	-0.14842	1	1	1	EA	C02a	Malat1	wilcox	down	II
Commd833	0.00174869	0.226027	0.779	0.759	1	EA	C02a	Commd8	wilcox	up	I
Bcap31114	0.00176361	-0.188075	0.777	0.818	1	EA	C02a	Bcap31	wilcox	down	II
Usp22114	0.00176743	-0.291656	0.384	0.471	1	EA	C02a	Usp22	wilcox	down	II
Anapc149	0.00177134	-0.469254	0.183	0.256	1	EA	C02a	Anapc1	wilcox	down	II
A730046J19Rik14	0.00178393	-0.555183	0.118	0.18	1	EA	C02a	A730046J19Rik	wilcox	down	II
Psmc423	0.00178402	0.135922	0.907	0.892	1	EA	C02a	Psmc4	wilcox	up	I
C1galt1c133	0.00179422	-0.327398	0.302	0.389	1	EA	C02a	C1galt1c1	wilcox	down	II
Skp1a211	0.00179492	-0.161896	0.898	0.916	1	EA	C02a	Skp1a	wilcox	down	II
Ptprf27	0.00180584	0.242767	0.75	0.755	1	EA	C02a	Ptprf	wilcox	up	I
Baz2a29	0.00182896	-0.34759	0.54	0.619	1	EA	C02a	Baz2a	wilcox	down	II
Ndufa12114	0.00184058	0.118793	0.953	0.957	1	EA	C02a	Ndufa12	wilcox	up	I
Slc25a32114	0.00184092	-0.605229	0.088	0.144	1	EA	C02a	Slc25a32	wilcox	down	II
Phb44	0.00188156	-0.33197	0.282	0.37	1	EA	C02a	Phb	wilcox	down	II
Fem1a33	0.00188275	-0.361896	0.201	0.281	1	EA	C02a	Fem1a	wilcox	down	II
Eif4h114	0.00188498	-0.172436	0.831	0.895	1	EA	C02a	Eif4h	wilcox	down	II
Armc223	0.00188799	-0.238779	0.614	0.699	1	EA	C02a	Armc2	wilcox	down	II
2310010J17Rik34	0.00189018	-0.34791	0.224	0.302	1	EA	C02a	2310010J17Rik	wilcox	down	II
Smg733	0.00190144	-0.241017	0.411	0.516	1	EA	C02a	Smg7	wilcox	down	II
Pfn233	0.00191372	-0.140379	0.899	0.917	1	EA	C02a	Pfn2	wilcox	down	II
Per134	0.00194063	-0.482288	0.16	0.232	1	EA	C02a	Per1	wilcox	down	II
Gnptab34	0.00195439	-0.371463	0.203	0.28	1	EA	C02a	Gnptab	wilcox	down	II
Ddx41210	0.00196616	-0.376328	0.397	0.481	1	EA	C02a	Ddx41	wilcox	down	II
Huwe133	0.00198229	-0.185516	0.736	0.817	1	EA	C02a	Huwe1	wilcox	down	II
Gm480453	0.00199835	0.633765	0.167	0.113	1	EA	C02a	Gm48045	wilcox	up	I
Cyp2a534	0.00200144	0.258104	0.713	0.659	1	EA	C02a	Cyp2a5	wilcox	up	I
Hmbox127	0.00200286	-0.29977	0.298	0.39	1	EA	C02a	Hmbox1	wilcox	down	II
1810009A15Rik33	0.00201172	-0.718635	0.057	0.105	1	EA	C02a	1810009A15Rik	wilcox	down	II
Dnah7a23	0.00201476	0.410439	0.375	0.314	1	EA	C02a	Dnah7a	wilcox	up	I
Hist4h423	0.00202716	-0.908751	0.088	0.14	1	EA	C02a	Hist4h4	wilcox	down	II
Slc29a413	0.00203339	-0.292205	0.131	0.198	1	EA	C02a	Slc29a4	wilcox	down	II
Traf3ip129	0.00203501	0.185726	0.833	0.804	1	EA	C02a	Traf3ip1	wilcox	up	I
Tbc1d2333	0.00204441	-0.597061	0.136	0.2	1	EA	C02a	Tbc1d23	wilcox	down	II
Zfp57933	0.00204753	0.438404	0.406	0.35	1	EA	C02a	Zfp579	wilcox	up	I
Sowaha18	0.00205823	-0.18123	0.488	0.593	1	EA	C02a	Sowaha	wilcox	down	II
Brd733	0.00206247	-0.210569	0.752	0.803	1	EA	C02a	Brd7	wilcox	down	II
Rab10os34	0.00207606	-0.35443	0.285	0.364	1	EA	C02a	Rab10os	wilcox	down	II
Mbtps1114	0.00207936	-0.291093	0.246	0.327	1	EA	C02a	Mbtps1	wilcox	down	II
A430105J06Rik6	0.00208014	-0.54408	0.074	0.127	1	EA	C02a	A430105J06Rik	wilcox	down	II
Ift8026	0.00213525	-0.269729	0.567	0.654	1	EA	C02a	Ift80	wilcox	down	II
Zbtb7a114	0.0021389	0.199488	0.785	0.748	1	EA	C02a	Zbtb7a	wilcox	up	I
Nob129	0.00214819	-0.498065	0.151	0.218	1	EA	C02a	Nob1	wilcox	down	II
Ptov123	0.00216407	0.168261	0.935	0.928	1	EA	C02a	Ptov1	wilcox	up	I
Reep4113	0.00216491	0.58175	0.158	0.104	1	EA	C02a	Reep4	wilcox	up	I
Ptpn1134	0.00216556	-0.307271	0.318	0.409	1	EA	C02a	Ptpn11	wilcox	down	II
Pet100212	0.00217449	-0.205076	0.765	0.823	1	EA	C02a	Pet100	wilcox	down	II
Rpl9-ps6210	0.00217577	0.606837	0.275	0.22	1	EA	C02a	Rpl9-ps6	wilcox	up	I
Hnrnpd33	0.00217985	-0.158279	0.876	0.898	1	EA	C02a	Hnrnpd	wilcox	down	II
Lman2l114	0.00218434	-0.194224	0.842	0.894	1	EA	C02a	Lman2l	wilcox	down	II
Msantd323	0.00219075	-0.382361	0.117	0.179	1	EA	C02a	Msantd3	wilcox	down	II
Smarcd133	0.00221443	-0.224281	0.548	0.633	1	EA	C02a	Smarcd1	wilcox	down	II
Rtl8b210	0.00221707	-0.298543	0.433	0.53	1	EA	C02a	Rtl8b	wilcox	down	II
Vps37b210	0.00222114	-0.594252	0.23	0.306	1	EA	C02a	Vps37b	wilcox	down	II
Ccdc90b33	0.00224075	-0.333797	0.187	0.26	1	EA	C02a	Ccdc90b	wilcox	down	II
Tmsb15b128	0.00224807	-0.387958	0.251	0.327	1	EA	C02a	Tmsb15b1	wilcox	down	II
Pard6a114	0.00225336	-0.301255	0.417	0.512	1	EA	C02a	Pard6a	wilcox	down	II
Gm687815	0.00225409	-0.732702	0.09	0.143	1	EA	C02a	Gm6878	wilcox	down	II
Gcc233	0.00226697	-0.223491	0.747	0.805	1	EA	C02a	Gcc2	wilcox	down	II
Erbin114	0.0022702	-0.356793	0.427	0.514	1	EA	C02a	Erbin	wilcox	down	II
Camkk2114	0.00227877	-0.265396	0.445	0.535	1	EA	C02a	Camkk2	wilcox	down	II
Fbxo826	0.00230312	-0.323484	0.3	0.378	1	EA	C02a	Fbxo8	wilcox	down	II
Eif3h27	0.00231048	0.136554	0.962	0.973	1	EA	C02a	Eif3h	wilcox	up	I
Pgm333	0.00231963	-0.317621	0.268	0.35	1	EA	C02a	Pgm3	wilcox	down	II
Yeats4114	0.00234529	-0.214013	0.689	0.775	1	EA	C02a	Yeats4	wilcox	down	II
Pcna33	0.00234797	-0.292051	0.42	0.508	1	EA	C02a	Pcna	wilcox	down	II
Rab2429	0.00234877	0.177387	0.738	0.703	1	EA	C02a	Rab24	wilcox	up	I
Ppp6r2114	0.00235387	-0.304069	0.357	0.437	1	EA	C02a	Ppp6r2	wilcox	down	II
Tollip211	0.00235499	-0.374934	0.368	0.453	1	EA	C02a	Tollip	wilcox	down	II
Anp32b112	0.00235643	0.167396	0.919	0.911	1	EA	C02a	Anp32b	wilcox	up	I
Cplane128	0.00235874	-0.190071	0.682	0.75	1	EA	C02a	Cplane1	wilcox	down	II
Lpin2211	0.00236579	-0.345743	0.296	0.379	1	EA	C02a	Lpin2	wilcox	down	II
Ndufb427	0.00237994	-0.115681	0.959	0.975	1	EA	C02a	Ndufb4	wilcox	down	II
Spef133	0.00238806	-0.210222	0.689	0.775	1	EA	C02a	Spef1	wilcox	down	II
Cct2111	0.00242013	-0.101053	0.966	0.978	1	EA	C02a	Cct2	wilcox	down	II
Map3k10114	0.00242382	-0.37705	0.19	0.267	1	EA	C02a	Map3k10	wilcox	down	II
March6114	0.00242784	-0.327579	0.384	0.468	1	EA	C02a	March6	wilcox	down	II
Dnajb633	0.00243383	-0.127978	0.973	0.977	1	EA	C02a	Dnajb6	wilcox	down	II
Btg327	0.00244802	-0.414791	0.172	0.245	1	EA	C02a	Btg3	wilcox	down	II
Rxrb114	0.0024592	-0.279321	0.454	0.541	1	EA	C02a	Rxrb	wilcox	down	II
Mapkapk523	0.00246288	-0.535066	0.084	0.139	1	EA	C02a	Mapkapk5	wilcox	down	II
Ncoa727	0.00249337	-0.234926	0.413	0.505	1	EA	C02a	Ncoa7	wilcox	down	II
Rtp233	0.00250102	-0.249963	0.756	0.812	1	EA	C02a	Rtp2	wilcox	down	II
Drg127	0.00251402	-0.265985	0.542	0.642	1	EA	C02a	Drg1	wilcox	down	II
9530068E07Rik23	0.00252462	-0.263077	0.51	0.614	1	EA	C02a	9530068E07Rik	wilcox	down	II
Eri3210	0.00252939	-0.515171	0.19	0.259	1	EA	C02a	Eri3	wilcox	down	II
Ppp1r3733	0.0025429	-0.287503	0.496	0.589	1	EA	C02a	Ppp1r37	wilcox	down	II
Mrps33114	0.00256253	-0.148646	0.919	0.947	1	EA	C02a	Mrps33	wilcox	down	II
Slc24a533	0.00256528	-0.229667	0.63	0.706	1	EA	C02a	Slc24a5	wilcox	down	II
Cmtm426	0.00257068	-0.193556	0.853	0.875	1	EA	C02a	Cmtm4	wilcox	down	II
Pgls25	0.00257968	0.134975	0.973	0.964	1	EA	C02a	Pgls	wilcox	up	I
Rpl718	0.00258117	0.106741	0.996	0.996	1	EA	C02a	Rpl7	wilcox	up	I
Umps28	0.00260043	-0.441107	0.178	0.249	1	EA	C02a	Umps	wilcox	down	II
Kif923	0.00260476	-0.322616	0.381	0.454	1	EA	C02a	Kif9	wilcox	down	II
Chmp733	0.00264408	-0.328276	0.212	0.288	1	EA	C02a	Chmp7	wilcox	down	II
Atad3aos33	0.00264624	-0.596526	0.097	0.151	1	EA	C02a	Atad3aos	wilcox	down	II
Eif3b114	0.00267757	-0.235526	0.591	0.65	1	EA	C02a	Eif3b	wilcox	down	II
Ssr127	0.00268533	-0.232163	0.537	0.632	1	EA	C02a	Ssr1	wilcox	down	II
Rbmx233	0.0026924	0.359016	0.443	0.396	1	EA	C02a	Rbmx2	wilcox	up	I
Dusp16211	0.00269625	-0.257693	0.226	0.307	1	EA	C02a	Dusp16	wilcox	down	II
Chchd7114	0.00271502	-0.284926	0.429	0.515	1	EA	C02a	Chchd7	wilcox	down	II
Med1026	0.00272599	0.151973	0.864	0.845	1	EA	C02a	Med10	wilcox	up	I
Klc333	0.00273162	0.234801	0.758	0.742	1	EA	C02a	Klc3	wilcox	up	I
Fbxw233	0.00273814	-0.209536	0.664	0.725	1	EA	C02a	Fbxw2	wilcox	down	II
Vapa210	0.00274165	-0.119941	0.971	0.976	1	EA	C02a	Vapa	wilcox	down	II
Cpsf6114	0.0027715	-0.150074	0.957	0.972	1	EA	C02a	Cpsf6	wilcox	down	II
Ppp6r134	0.00277621	-0.432412	0.239	0.318	1	EA	C02a	Ppp6r1	wilcox	down	II
Crls1211	0.00278174	-0.209795	0.467	0.566	1	EA	C02a	Crls1	wilcox	down	II
Cidea33	0.0027895	-0.266921	0.23	0.305	1	EA	C02a	Cidea	wilcox	down	II
Cep25029	0.00280263	-0.326838	0.327	0.404	1	EA	C02a	Cep250	wilcox	down	II
Iars310	0.00280617	-0.175585	0.305	0.394	1	EA	C02a	Iars	wilcox	down	II
Mpv17l43	0.00282329	-0.381107	0.147	0.215	1	EA	C02a	Mpv17l	wilcox	down	II
Vps3523	0.00282724	0.157008	0.88	0.888	1	EA	C02a	Vps35	wilcox	up	I
Gm2030026	0.00286925	-0.403792	0.162	0.229	1	EA	C02a	Gm20300	wilcox	down	II
Sec61a1210	0.00287239	0.259597	0.659	0.626	1	EA	C02a	Sec61a1	wilcox	up	I
Epas133	0.00287579	-0.539456	0.088	0.142	1	EA	C02a	Epas1	wilcox	down	II
Brms129	0.00289248	0.269092	0.576	0.542	1	EA	C02a	Brms1	wilcox	up	I
Lman229	0.00290217	-0.359075	0.278	0.362	1	EA	C02a	Lman2	wilcox	down	II
Gm10399110	0.00291799	0.4372	0.395	0.334	1	EA	C02a	Gm10399	wilcox	up	I
Hs2st1210	0.00293187	-0.319028	0.23	0.314	1	EA	C02a	Hs2st1	wilcox	down	II
Puf6033	0.00293672	-0.139936	0.849	0.893	1	EA	C02a	Puf60	wilcox	down	II
Nrf125	0.00295777	-0.3894	0.434	0.508	1	EA	C02a	Nrf1	wilcox	down	II
Ddx1115	0.00295904	-0.171656	0.713	0.773	1	EA	C02a	Ddx1	wilcox	down	II
Psmb723	0.00296212	0.128726	0.957	0.931	1	EA	C02a	Psmb7	wilcox	up	I
Pofut233	0.00296791	-0.253993	0.512	0.588	1	EA	C02a	Pofut2	wilcox	down	II
Nebl23	0.00297202	-0.530189	0.162	0.224	1	EA	C02a	Nebl	wilcox	down	II
Pcnx333	0.00297428	-0.568985	0.131	0.192	1	EA	C02a	Pcnx3	wilcox	down	II
Ldha27	0.00297605	-0.377001	0.33	0.415	1	EA	C02a	Ldha	wilcox	down	II
Snap2528	0.00298609	-0.185975	0.799	0.822	1	EA	C02a	Snap25	wilcox	down	II
Zbtb4615	0.00301081	-0.532592	0.124	0.183	1	EA	C02a	Zbtb4	wilcox	down	II
Ralyl13	0.00302146	-0.401865	0.117	0.178	1	EA	C02a	Ralyl	wilcox	down	II
Rgs618	0.00304518	-0.373446	0.259	0.333	1	EA	C02a	Rgs6	wilcox	down	II
Btf3l429	0.00306296	-0.20961	0.382	0.472	1	EA	C02a	Btf3l4	wilcox	down	II
Ube2g228	0.00307728	-0.515241	0.086	0.139	1	EA	C02a	Ube2g2	wilcox	down	II
Maz211	0.00309653	-0.212219	0.557	0.633	1	EA	C02a	Maz	wilcox	down	II
Txndc1728	0.00310831	0.143501	0.969	0.971	1	EA	C02a	Txndc17	wilcox	up	I
4932438A13Rik114	0.00311703	-0.208986	0.535	0.619	1	EA	C02a	4932438A13Rik	wilcox	down	II
Oscp128	0.00311797	-0.242878	0.675	0.755	1	EA	C02a	Oscp1	wilcox	down	II
Arhgef12114	0.00312779	-0.303567	0.418	0.49	1	EA	C02a	Arhgef12	wilcox	down	II
Lancl229	0.00315798	-0.36179	0.259	0.34	1	EA	C02a	Lancl2	wilcox	down	II
Ifitm223	0.00317018	0.27004	0.654	0.622	1	EA	C02a	Ifitm2	wilcox	up	I
Otulin34	0.00317172	-0.381051	0.352	0.429	1	EA	C02a	Otulin	wilcox	down	II
Selenom114	0.00319153	0.15342	0.939	0.93	1	EA	C02a	Selenom	wilcox	up	I
Oxnad133	0.00322254	-0.545581	0.332	0.406	1	EA	C02a	Oxnad1	wilcox	down	II
Dipk1a26	0.00326536	-0.45568	0.165	0.232	1	EA	C02a	Dipk1a	wilcox	down	II
Pank233	0.00326979	-0.384871	0.239	0.312	1	EA	C02a	Pank2	wilcox	down	II
Rnf18733	0.00327958	-0.353129	0.528	0.601	1	EA	C02a	Rnf187	wilcox	down	II
Gm1416723	0.00328279	0.554576	0.205	0.151	1	EA	C02a	Gm14167	wilcox	up	I
Anxa1134	0.00329593	-0.338482	0.379	0.477	1	EA	C02a	Anxa11	wilcox	down	II
Dhx15211	0.00329842	-0.161015	0.853	0.882	1	EA	C02a	Dhx15	wilcox	down	II
Klhl1827	0.0032996	-0.684062	0.099	0.153	1	EA	C02a	Klhl18	wilcox	down	II
Srsf4210	0.00331729	-0.212112	0.434	0.538	1	EA	C02a	Srsf4	wilcox	down	II
Gm1749133	0.003322	-0.295838	0.142	0.206	1	EA	C02a	Gm17491	wilcox	down	II
Tmem47113	0.0033329	-0.406967	0.145	0.213	1	EA	C02a	Tmem47	wilcox	down	II
Sult1c1114	0.00342391	0.687406	0.154	0.106	1	EA	C02a	Sult1c1	wilcox	up	I
5430405H02Rik33	0.00343204	-0.21941	0.519	0.59	1	EA	C02a	5430405H02Rik	wilcox	down	II
H1fx113	0.00344124	0.155016	0.768	0.731	1	EA	C02a	H1fx	wilcox	up	I
Sart1210	0.00345833	-0.297423	0.311	0.402	1	EA	C02a	Sart1	wilcox	down	II
Lrrn133	0.00345977	-0.309525	0.192	0.262	1	EA	C02a	Lrrn1	wilcox	down	II
Aqr34	0.00346577	-0.315263	0.478	0.562	1	EA	C02a	Aqr	wilcox	down	II
Galnt324	0.0034759	-0.353899	0.418	0.499	1	EA	C02a	Galnt3	wilcox	down	II
H2-D127	0.003517	-0.588138	0.07	0.119	1	EA	C02a	H2-D1	wilcox	down	II
Gm659813	0.0035197	-0.3756	0.257	0.339	1	EA	C02a	Gm6598	wilcox	down	II
Plxna4114	0.00352395	-0.275636	0.496	0.564	1	EA	C02a	Plxna4	wilcox	down	II
Vps13c33	0.00354812	-0.235334	0.434	0.523	1	EA	C02a	Vps13c	wilcox	down	II
Nrbf2212	0.0035488	-0.293739	0.397	0.488	1	EA	C02a	Nrbf2	wilcox	down	II
Fam177a33	0.00355942	-0.50067	0.131	0.19	1	EA	C02a	Fam177a	wilcox	down	II
Slc30a9114	0.00356179	-0.185336	0.614	0.701	1	EA	C02a	Slc30a9	wilcox	down	II
Zmiz1114	0.00356269	-0.128068	0.914	0.934	1	EA	C02a	Zmiz1	wilcox	down	II
Sox1129	0.00358115	-0.199397	0.993	0.993	1	EA	C02a	Sox11	wilcox	down	II
Dcaf12210	0.00360102	-0.305718	0.294	0.378	1	EA	C02a	Dcaf12	wilcox	down	II
Smpd133	0.00360533	-0.383649	0.232	0.303	1	EA	C02a	Smpd1	wilcox	down	II
Riok3114	0.00360887	-0.172931	0.75	0.798	1	EA	C02a	Riok3	wilcox	down	II
Ubl729	0.00361137	-0.219139	0.49	0.575	1	EA	C02a	Ubl7	wilcox	down	II
Nufip233	0.00361318	0.184703	0.682	0.632	1	EA	C02a	Nufip2	wilcox	up	I
Ift14033	0.00361967	-0.440402	0.228	0.296	1	EA	C02a	Ift140	wilcox	down	II
Mcm929	0.00363295	-0.336336	0.253	0.332	1	EA	C02a	Mcm9	wilcox	down	II
Tmem19823	0.00363506	-0.548999	0.12	0.18	1	EA	C02a	Tmem198	wilcox	down	II
Ywhaq28	0.00364283	-0.117071	0.993	0.995	1	EA	C02a	Ywhaq	wilcox	down	II
Panx124	0.00366143	-0.25656	0.492	0.582	1	EA	C02a	Panx1	wilcox	down	II
Rab2a111	0.00366962	0.107746	0.978	0.98	1	EA	C02a	Rab2a	wilcox	up	I
Clcn528	0.00367513	-0.24212	0.228	0.305	1	EA	C02a	Clcn5	wilcox	down	II
Rundc3a25	0.00369534	-0.180936	0.851	0.882	1	EA	C02a	Rundc3a	wilcox	down	II
Brwd333	0.00372095	-0.351015	0.323	0.398	1	EA	C02a	Brwd3	wilcox	down	II
Ap2a1114	0.00374742	-0.34439	0.339	0.421	1	EA	C02a	Ap2a1	wilcox	down	II
Guf126	0.00377216	-0.389375	0.192	0.259	1	EA	C02a	Guf1	wilcox	down	II
Mest10	0.00378478	-0.586196	0.074	0.121	1	EA	C02a	Mest	wilcox	down	II
Ndfip128	0.00379058	-0.259141	0.82	0.858	1	EA	C02a	Ndfip1	wilcox	down	II
Rtf2114	0.00380373	0.167536	0.842	0.804	1	EA	C02a	Rtf2	wilcox	up	I
Tgfbr225	0.00381834	0.541829	0.172	0.12	1	EA	C02a	Tgfbr2	wilcox	up	I
mt-Nd419	0.00382261	-0.138001	0.996	0.997	1	EA	C02a	mt-Nd4	wilcox	down	II
Mapk8114	0.00382271	-0.229658	0.679	0.738	1	EA	C02a	Mapk8	wilcox	down	II
Arnt43	0.00390148	-0.651886	0.136	0.192	1	EA	C02a	Arnt	wilcox	down	II
Rnf113a233	0.00392547	-0.440654	0.282	0.358	1	EA	C02a	Rnf113a2	wilcox	down	II
Nrde233	0.00394011	-0.338758	0.165	0.235	1	EA	C02a	Nrde2	wilcox	down	II
Iars2211	0.00395215	-0.342232	0.273	0.351	1	EA	C02a	Iars2	wilcox	down	II
Zfp637114	0.0039591	-0.383787	0.23	0.305	1	EA	C02a	Zfp637	wilcox	down	II
Hnrnpl25	0.00395912	-0.214946	0.72	0.778	1	EA	C02a	Hnrnpl	wilcox	down	II
Fsd1l112	0.00399286	0.266371	0.44	0.385	1	EA	C02a	Fsd1l	wilcox	up	I
Soga3110	0.00404075	0.145009	0.941	0.942	1	EA	C02a	Soga3	wilcox	up	I
2810405F17Rik33	0.00406421	0.246043	0.621	0.566	1	EA	C02a	2810405F17Rik	wilcox	up	I
Zc3h429	0.00407774	-0.699976	0.104	0.157	1	EA	C02a	Zc3h4	wilcox	down	II
Fam3c33	0.0040807	-0.283012	0.354	0.447	1	EA	C02a	Fam3c	wilcox	down	II
Traf4114	0.00408872	-0.240829	0.675	0.742	1	EA	C02a	Traf4	wilcox	down	II
Tmem250-ps33	0.00410418	-0.690981	0.102	0.154	1	EA	C02a	Tmem250-ps	wilcox	down	II
Dnajb2210	0.00411873	-0.225904	0.504	0.583	1	EA	C02a	Dnajb2	wilcox	down	II
Dennd4a34	0.00413596	-0.269226	0.469	0.536	1	EA	C02a	Dennd4a	wilcox	down	II
Dennd5b23	0.00413634	-0.310259	0.336	0.408	1	EA	C02a	Dennd5b	wilcox	down	II
Spopl114	0.00415208	-0.358206	0.228	0.298	1	EA	C02a	Spopl	wilcox	down	II
mt-Nd6210	0.00416639	-0.510017	0.187	0.25	1	EA	C02a	mt-Nd6	wilcox	down	II
Ank328	0.00418803	-0.170917	0.912	0.928	1	EA	C02a	Ank3	wilcox	down	II
Dgkd33	0.00421746	-0.228662	0.449	0.533	1	EA	C02a	Dgkd	wilcox	down	II
Coq8b33	0.0042349	-0.292451	0.221	0.296	1	EA	C02a	Coq8b	wilcox	down	II
Sh2d3c26	0.00426086	0.309262	0.562	0.53	1	EA	C02a	Sh2d3c	wilcox	up	I
Egln2114	0.00427944	-0.224396	0.67	0.748	1	EA	C02a	Egln2	wilcox	down	II
Slc6a833	0.00430594	-0.307928	0.149	0.214	1	EA	C02a	Slc6a8	wilcox	down	II
Spns1114	0.0043145	-0.301217	0.427	0.507	1	EA	C02a	Spns1	wilcox	down	II
Cog533	0.00431564	0.621976	0.278	0.229	1	EA	C02a	Cog5	wilcox	up	I
Riok1114	0.00435077	-0.38602	0.259	0.33	1	EA	C02a	Riok1	wilcox	down	II
Abcb733	0.00436367	-0.442755	0.145	0.202	1	EA	C02a	Abcb7	wilcox	down	II
Gtf2a224	0.00436809	0.125731	0.916	0.914	1	EA	C02a	Gtf2a2	wilcox	up	I
Slc39a9114	0.00436845	-0.525114	0.136	0.194	1	EA	C02a	Slc39a9	wilcox	down	II
Ptpn12114	0.00437941	-0.294513	0.296	0.381	1	EA	C02a	Ptpn12	wilcox	down	II
Nin212	0.00441068	-0.156147	0.849	0.875	1	EA	C02a	Nin	wilcox	down	II
Ndufs729	0.00441565	0.167423	0.901	0.892	1	EA	C02a	Ndufs7	wilcox	up	I
Fank116	0.00442135	0.251914	0.709	0.678	1	EA	C02a	Fank1	wilcox	up	I
Sf3b3114	0.00444315	0.222417	0.693	0.653	1	EA	C02a	Sf3b3	wilcox	up	I
Sema3a18	0.00445785	-0.2574	0.176	0.245	1	EA	C02a	Sema3a	wilcox	down	II
Arf1112	0.00447449	-0.126413	0.959	0.985	1	EA	C02a	Arf1	wilcox	down	II
Syt423	0.00447536	-0.369431	0.504	0.571	1	EA	C02a	Syt4	wilcox	down	II
Mrpl41010	0.00448719	-0.295022	0.417	0.505	1	EA	C02a	Mrpl4	wilcox	down	II
Trip429	0.00448855	-0.316591	0.298	0.371	1	EA	C02a	Trip4	wilcox	down	II
Dhx3623	0.00449028	0.152574	0.923	0.919	1	EA	C02a	Dhx36	wilcox	up	I
Dnajc10210	0.00450502	-0.311	0.284	0.364	1	EA	C02a	Dnajc10	wilcox	down	II
Slc11a233	0.00452026	-0.524462	0.099	0.153	1	EA	C02a	Slc11a2	wilcox	down	II
Hexim129	0.0045222	-0.4296	0.142	0.205	1	EA	C02a	Hexim1	wilcox	down	II
Anxa526	0.00453959	-0.139022	0.968	0.979	1	EA	C02a	Anxa5	wilcox	down	II
Rem215	0.00457372	-0.365781	0.197	0.269	1	EA	C02a	Rem2	wilcox	down	II
Rad23b29	0.00457865	-0.21208	0.662	0.719	1	EA	C02a	Rad23b	wilcox	down	II
Fastkd133	0.00459844	-0.491921	0.093	0.145	1	EA	C02a	Fastkd1	wilcox	down	II
Ddx52210	0.00460112	-0.355532	0.196	0.261	1	EA	C02a	Ddx52	wilcox	down	II
2610020C07Rik23	0.00460243	-0.44074	0.145	0.21	1	EA	C02a	2610020C07Rik	wilcox	down	II
Ell323	0.00462576	-0.180942	0.711	0.773	1	EA	C02a	Ell3	wilcox	down	II
Ndufb226	0.0046582	-0.157566	0.873	0.918	1	EA	C02a	Ndufb2	wilcox	down	II
Zdhhc24114	0.00469527	-0.267659	0.219	0.297	1	EA	C02a	Zdhhc24	wilcox	down	II
Tiparp210	0.00471911	-0.515303	0.298	0.368	1	EA	C02a	Tiparp	wilcox	down	II
Cdh223	0.0047263	-0.137457	0.864	0.895	1	EA	C02a	Cdh2	wilcox	down	II
Gemin633	0.00473578	-0.451574	0.122	0.181	1	EA	C02a	Gemin6	wilcox	down	II
Faah114	0.00473619	-0.207745	0.451	0.559	1	EA	C02a	Faah	wilcox	down	II
Jpt2114	0.00473638	-0.504077	0.099	0.15	1	EA	C02a	Jpt2	wilcox	down	II
Hirip3114	0.00473962	-0.302715	0.316	0.395	1	EA	C02a	Hirip3	wilcox	down	II
Crocc24	0.0047459	-0.634866	0.092	0.14	1	EA	C02a	Crocc	wilcox	down	II
Cherp33	0.00480508	-0.377167	0.23	0.302	1	EA	C02a	Cherp	wilcox	down	II
2610037D02Rik210	0.00483248	-0.25801	0.838	0.846	1	EA	C02a	2610037D02Rik	wilcox	down	II
Tle133	0.00483391	-0.420492	0.302	0.377	1	EA	C02a	Tle1	wilcox	down	II
9330159F19Rik111	0.0048526	0.32798	0.481	0.435	1	EA	C02a	9330159F19Rik	wilcox	up	I
Gm1735419	0.00485846	-0.501954	0.115	0.171	1	EA	C02a	Gm17354	wilcox	down	II
Ccnc28	0.00487021	-0.20357	0.53	0.615	1	EA	C02a	Ccnc	wilcox	down	II
Fam173a210	0.00487407	0.248604	0.68	0.643	1	EA	C02a	Fam173a	wilcox	up	I
Dsel26	0.00490815	-0.319839	0.276	0.353	1	EA	C02a	Dsel	wilcox	down	II
Cst3211	0.0049103	0.108158	0.874	0.889	1	EA	C02a	Cst3	wilcox	up	I
Msto1114	0.00492587	-0.587966	0.063	0.106	1	EA	C02a	Msto1	wilcox	down	II
Gnl129	0.00492874	-0.275927	0.25	0.331	1	EA	C02a	Gnl1	wilcox	down	II
Gm2018633	0.00493463	-0.490815	0.154	0.214	1	EA	C02a	Gm20186	wilcox	down	II
Tbcc210	0.00493483	-0.223275	0.639	0.724	1	EA	C02a	Tbcc	wilcox	down	II
Tefm23	0.00494102	-0.611318	0.065	0.108	1	EA	C02a	Tefm	wilcox	down	II
Pus128	0.00495767	-0.625717	0.088	0.137	1	EA	C02a	Pus1	wilcox	down	II
Srebf2114	0.00499079	-0.213889	0.567	0.658	1	EA	C02a	Srebf2	wilcox	down	II
Acin125	0.00500064	0.120393	0.926	0.913	1	EA	C02a	Acin1	wilcox	up	I
Psma2112	0.00500881	-0.107138	0.966	0.988	1	EA	C02a	Psma2	wilcox	down	II
Rock1113	0.00501049	0.11595	0.975	0.973	1	EA	C02a	Rock1	wilcox	up	I
Tnip128	0.00503634	-0.594972	0.083	0.131	1	EA	C02a	Tnip1	wilcox	down	II
Mapk1518	0.00505376	-0.302035	0.291	0.368	1	EA	C02a	Mapk15	wilcox	down	II
1110038B12Rik27	0.00506079	0.238116	0.564	0.495	1	EA	C02a	1110038B12Rik	wilcox	up	I
Fbxl219	0.00506631	-0.345132	0.278	0.361	1	EA	C02a	Fbxl2	wilcox	down	II
Hint233	0.00507389	0.191813	0.804	0.817	1	EA	C02a	Hint2	wilcox	up	I
Nrip128	0.0050742	-0.327044	0.338	0.424	1	EA	C02a	Nrip1	wilcox	down	II
Fbxl5210	0.00507477	-0.369097	0.311	0.377	1	EA	C02a	Fbxl5	wilcox	down	II
Fezf123	0.00508532	-0.308195	0.456	0.528	1	EA	C02a	Fezf1	wilcox	down	II
Bclaf126	0.00509211	-0.187922	0.799	0.82	1	EA	C02a	Bclaf1	wilcox	down	II
Clic133	0.00509636	0.124356	0.928	0.93	1	EA	C02a	Clic1	wilcox	up	I
Snx1233	0.00510672	-0.345645	0.268	0.343	1	EA	C02a	Snx12	wilcox	down	II
Rbms315	0.00513065	-0.354349	0.19	0.253	1	EA	C02a	Rbms3	wilcox	down	II
Pabpn128	0.00515513	0.102165	0.996	0.992	1	EA	C02a	Pabpn1	wilcox	up	I
Lypla127	0.00522975	-0.454152	0.104	0.158	1	EA	C02a	Lypla1	wilcox	down	II
Fabp5113	0.00523261	0.172696	0.961	0.931	1	EA	C02a	Fabp5	wilcox	up	I
Gnl3l114	0.00527065	-0.241331	0.503	0.587	1	EA	C02a	Gnl3l	wilcox	down	II
Chpt1114	0.00528506	-0.333011	0.122	0.182	1	EA	C02a	Chpt1	wilcox	down	II
Pdlim133	0.00530612	-0.831885	0.061	0.103	1	EA	C02a	Pdlim1	wilcox	down	II
Mrps1533	0.00530752	-0.157819	0.801	0.866	1	EA	C02a	Mrps15	wilcox	down	II
Tubb2a210	0.00530957	-0.25358	0.634	0.71	1	EA	C02a	Tubb2a	wilcox	down	II
Abhd1833	0.0053121	-0.40625	0.142	0.201	1	EA	C02a	Abhd18	wilcox	down	II
Akap1334	0.00533225	-0.47211	0.192	0.254	1	EA	C02a	Akap13	wilcox	down	II
Nudt1433	0.00533905	0.249505	0.616	0.59	1	EA	C02a	Nudt14	wilcox	up	I
Dynlt1b13	0.00536574	-0.778698	0.065	0.107	1	EA	C02a	Dynlt1b	wilcox	down	II
Mrpl3427	0.00538814	0.153749	0.808	0.808	1	EA	C02a	Mrpl34	wilcox	up	I
Tspan31114	0.00539585	-0.219802	0.535	0.625	1	EA	C02a	Tspan31	wilcox	down	II
Mprip26	0.00539683	-0.224387	0.54	0.606	1	EA	C02a	Mprip	wilcox	down	II
Rgmb33	0.00541478	-0.31242	0.363	0.447	1	EA	C02a	Rgmb	wilcox	down	II
Ptcd329	0.00543371	-0.308776	0.194	0.267	1	EA	C02a	Ptcd3	wilcox	down	II
Atf6b33	0.00543618	-0.224181	0.4	0.487	1	EA	C02a	Atf6b	wilcox	down	II
Yaf2114	0.0054562	-0.257935	0.334	0.414	1	EA	C02a	Yaf2	wilcox	down	II
Srcap210	0.00545911	-0.337442	0.23	0.302	1	EA	C02a	Srcap	wilcox	down	II
Supt4a23	0.00548767	0.143158	0.95	0.928	1	EA	C02a	Supt4a	wilcox	up	I
Pink134	0.00558453	-0.256894	0.434	0.509	1	EA	C02a	Pink1	wilcox	down	II
Baiap2l124	0.00561329	-0.592667	0.122	0.174	1	EA	C02a	Baiap2l1	wilcox	down	II
Fryl33	0.00561486	-0.29663	0.377	0.457	1	EA	C02a	Fryl	wilcox	down	II
Clk4210	0.00563169	-0.227051	0.576	0.665	1	EA	C02a	Clk4	wilcox	down	II
Tbc1d19114	0.00563489	0.424642	0.323	0.272	1	EA	C02a	Tbc1d19	wilcox	up	I
Stard733	0.00567553	-0.375797	0.248	0.313	1	EA	C02a	Stard7	wilcox	down	II
Chtf823	0.00568184	-0.515727	0.068	0.113	1	EA	C02a	Chtf8	wilcox	down	II
Iffo2114	0.00569997	-0.559733	0.061	0.105	1	EA	C02a	Iffo2	wilcox	down	II
Capza126	0.00570326	-0.180162	0.707	0.771	1	EA	C02a	Capza1	wilcox	down	II
Mier128	0.00570598	-0.187485	0.662	0.739	1	EA	C02a	Mier1	wilcox	down	II
Pold226	0.00570948	-0.53059	0.135	0.193	1	EA	C02a	Pold2	wilcox	down	II
Sik129	0.00571946	-0.551046	0.122	0.177	1	EA	C02a	Sik1	wilcox	down	II
Gorasp233	0.00573726	-0.318488	0.341	0.414	1	EA	C02a	Gorasp2	wilcox	down	II
Cdhr123	0.00574324	-0.293715	0.248	0.324	1	EA	C02a	Cdhr1	wilcox	down	II
Arl6ip4114	0.00575209	0.238009	0.58	0.517	1	EA	C02a	Arl6ip4	wilcox	up	I
Nsrp1210	0.0057736	-0.222573	0.567	0.657	1	EA	C02a	Nsrp1	wilcox	down	II
Myh925	0.00577873	-0.269326	0.551	0.621	1	EA	C02a	Myh9	wilcox	down	II
Nhlh113	0.00577893	-0.343381	0.724	0.753	1	EA	C02a	Nhlh1	wilcox	down	II
Cln834	0.00579025	-0.399957	0.223	0.294	1	EA	C02a	Cln8	wilcox	down	II
Klf7114	0.00580325	-0.132783	0.968	0.977	1	EA	C02a	Klf7	wilcox	down	II
Mybbp1a114	0.00580565	-0.339374	0.264	0.331	1	EA	C02a	Mybbp1a	wilcox	down	II
Gm149649	0.00582044	0.353951	0.44	0.38	1	EA	C02a	Gm14964	wilcox	up	I
Elof1114	0.0058253	0.115166	0.952	0.94	1	EA	C02a	Elof1	wilcox	up	I
2900093K20Rik33	0.00583272	-0.155097	0.882	0.908	1	EA	C02a	2900093K20Rik	wilcox	down	II
Nap1l323	0.00584526	-0.365416	0.242	0.312	1	EA	C02a	Nap1l3	wilcox	down	II
Eef1a224	0.00588137	-0.212033	0.688	0.737	1	EA	C02a	Eef1a2	wilcox	down	II
Sgsm325	0.00591333	-0.354099	0.135	0.195	1	EA	C02a	Sgsm3	wilcox	down	II
Mtch2114	0.00592064	-0.170694	0.614	0.688	1	EA	C02a	Mtch2	wilcox	down	II
Sult4a116	0.00595116	-0.186091	0.772	0.838	1	EA	C02a	Sult4a1	wilcox	down	II
Traf733	0.00596728	-0.271714	0.253	0.337	1	EA	C02a	Traf7	wilcox	down	II
Apex223	0.00601286	-0.341221	0.108	0.162	1	EA	C02a	Apex2	wilcox	down	II
Slc45a18	0.00601519	-0.420197	0.167	0.232	1	EA	C02a	Slc45a1	wilcox	down	II
Gpr137c33	0.0060193	-0.247417	0.557	0.626	1	EA	C02a	Gpr137c	wilcox	down	II
Ddhd229	0.00603227	0.220325	0.677	0.634	1	EA	C02a	Ddhd2	wilcox	up	I
Abl233	0.00609737	-0.398079	0.129	0.189	1	EA	C02a	Abl2	wilcox	down	II
Mfsd14b33	0.0061054	-0.44517	0.228	0.295	1	EA	C02a	Mfsd14b	wilcox	down	II
Bnip3l114	0.00614232	-0.15035	0.749	0.806	1	EA	C02a	Bnip3l	wilcox	down	II
Ift4333	0.00614511	0.107737	0.987	0.987	1	EA	C02a	Ift43	wilcox	up	I
Rabgap1114	0.00616524	0.263395	0.589	0.544	1	EA	C02a	Rabgap1	wilcox	up	I
Dusp423	0.00622387	-0.529973	0.14	0.196	1	EA	C02a	Dusp4	wilcox	down	II
Pak333	0.00623021	-0.274551	0.483	0.553	1	EA	C02a	Pak3	wilcox	down	II
Mdh1113	0.00624434	-0.109184	0.982	0.98	1	EA	C02a	Mdh1	wilcox	down	II
Zfp44533	0.00625807	-0.274171	0.474	0.544	1	EA	C02a	Zfp445	wilcox	down	II
Herc234	0.00625898	-0.194964	0.722	0.757	1	EA	C02a	Herc2	wilcox	down	II
Cep63114	0.00628195	-0.234446	0.226	0.303	1	EA	C02a	Cep63	wilcox	down	II
1110008P14Rik26	0.00628239	0.186899	0.865	0.845	1	EA	C02a	1110008P14Rik	wilcox	up	I
Tnrc6c210	0.00632103	0.151009	0.969	0.965	1	EA	C02a	Tnrc6c	wilcox	up	I
Ube2d2a114	0.00633055	-0.138888	0.943	0.947	1	EA	C02a	Ube2d2a	wilcox	down	II
Aebp233	0.00635735	-0.234032	0.774	0.804	1	EA	C02a	Aebp2	wilcox	down	II
Dbpht213	0.00642565	-0.592755	0.061	0.103	1	EA	C02a	Dbpht2	wilcox	down	II
Cd99l224	0.00642624	-0.21224	0.413	0.495	1	EA	C02a	Cd99l2	wilcox	down	II
Ubxn134	0.00645285	0.125701	0.982	0.965	1	EA	C02a	Ubxn1	wilcox	up	I
Pdzd1133	0.00645964	0.217805	0.713	0.708	1	EA	C02a	Pdzd11	wilcox	up	I
Trappc6a27	0.00647467	0.164199	0.761	0.744	1	EA	C02a	Trappc6a	wilcox	up	I
Slc25a3633	0.00648635	-0.274409	0.223	0.295	1	EA	C02a	Slc25a36	wilcox	down	II
Eif2b2114	0.00652544	-0.258552	0.397	0.482	1	EA	C02a	Eif2b2	wilcox	down	II
Nkiras1114	0.00654568	-0.187076	0.449	0.526	1	EA	C02a	Nkiras1	wilcox	down	II
Prune223	0.00654609	-0.254466	0.632	0.68	1	EA	C02a	Prune2	wilcox	down	II
Prnp114	0.00655054	-0.127928	0.935	0.951	1	EA	C02a	Prnp	wilcox	down	II
Atp13a2210	0.00656344	-0.213553	0.408	0.485	1	EA	C02a	Atp13a2	wilcox	down	II
B3galnt227	0.00657028	-0.554326	0.097	0.147	1	EA	C02a	B3galnt2	wilcox	down	II
Pdik1l24	0.00657637	-0.298708	0.219	0.289	1	EA	C02a	Pdik1l	wilcox	down	II
Hddc333	0.00658713	-0.400922	0.131	0.191	1	EA	C02a	Hddc3	wilcox	down	II
Trim66110	0.00661219	-0.202478	0.885	0.911	1	EA	C02a	Trim66	wilcox	down	II
Mlh1111	0.00661502	-0.579245	0.077	0.123	1	EA	C02a	Mlh1	wilcox	down	II
Luc7l45	0.00662188	0.179241	0.754	0.722	1	EA	C02a	Luc7l	wilcox	up	I
Mrpl9211	0.0066645	-0.254139	0.483	0.574	1	EA	C02a	Mrpl9	wilcox	down	II
Hspa9210	0.00669805	-0.137079	0.727	0.782	1	EA	C02a	Hspa9	wilcox	down	II
Cpne128	0.00671759	-0.395708	0.167	0.227	1	EA	C02a	Cpne1	wilcox	down	II
Dnajb1129	0.00672191	-0.153646	0.864	0.914	1	EA	C02a	Dnajb11	wilcox	down	II
Lrrc8b26	0.00672917	-0.364976	0.226	0.301	1	EA	C02a	Lrrc8b	wilcox	down	II
Pik3r129	0.00676926	-0.750768	0.068	0.11	1	EA	C02a	Pik3r1	wilcox	down	II
Cbfa2t227	0.00682921	-0.382445	0.181	0.244	1	EA	C02a	Cbfa2t2	wilcox	down	II
Pld3114	0.00684911	-0.39159	0.223	0.286	1	EA	C02a	Pld3	wilcox	down	II
Dpp933	0.00685816	-0.358955	0.163	0.227	1	EA	C02a	Dpp9	wilcox	down	II
Ppp1cb113	0.00686429	-0.158265	0.81	0.861	1	EA	C02a	Ppp1cb	wilcox	down	II
Tbl333	0.00686951	-0.482691	0.14	0.197	1	EA	C02a	Tbl3	wilcox	down	II
Foxo1114	0.00687473	-0.333097	0.117	0.17	1	EA	C02a	Foxo1	wilcox	down	II
Reps133	0.00687731	-0.332635	0.25	0.324	1	EA	C02a	Reps1	wilcox	down	II
Spock133	0.00694116	-0.138194	0.908	0.942	1	EA	C02a	Spock1	wilcox	down	II
Kctd633	0.00694148	-0.427187	0.092	0.142	1	EA	C02a	Kctd6	wilcox	down	II
Arpc2210	0.00694226	-0.116676	0.957	0.971	1	EA	C02a	Arpc2	wilcox	down	II
Snapin33	0.00694571	-0.298616	0.422	0.498	1	EA	C02a	Snapin	wilcox	down	II
Kif2a114	0.00695403	0.128199	0.912	0.875	1	EA	C02a	Kif2a	wilcox	up	I
Lrwd135	0.00696127	0.490263	0.219	0.168	1	EA	C02a	Lrwd1	wilcox	up	I
Dctn428	0.00697636	-0.154331	0.788	0.825	1	EA	C02a	Dctn4	wilcox	down	II
Nipal224	0.00701352	-0.291204	0.375	0.444	1	EA	C02a	Nipal2	wilcox	down	II
Stimate33	0.00707391	-0.433713	0.124	0.179	1	EA	C02a	Stimate	wilcox	down	II
Tent5a25	0.00707425	-0.675615	0.097	0.144	1	EA	C02a	Tent5a	wilcox	down	II
Adgrl333	0.00707481	0.163823	0.903	0.894	1	EA	C02a	Adgrl3	wilcox	up	I
Lss110	0.00707828	-0.430625	0.145	0.206	1	EA	C02a	Lss	wilcox	down	II
Ppp1r4216	0.00708055	-0.264817	0.251	0.322	1	EA	C02a	Ppp1r42	wilcox	down	II
Ufsp234	0.00710665	-0.243829	0.508	0.588	1	EA	C02a	Ufsp2	wilcox	down	II
Tbce33	0.00711347	-0.251379	0.303	0.389	1	EA	C02a	Tbce	wilcox	down	II
Srprb114	0.00711378	-0.290376	0.318	0.395	1	EA	C02a	Srprb	wilcox	down	II
Cetn3114	0.00714112	0.158592	0.971	0.967	1	EA	C02a	Cetn3	wilcox	up	I
Sec14l233	0.007198	0.441738	0.303	0.25	1	EA	C02a	Sec14l2	wilcox	up	I
2610008E11Rik33	0.00720194	-0.268892	0.302	0.375	1	EA	C02a	2610008E11Rik	wilcox	down	II
Hdac226	0.00721033	-0.135969	0.923	0.951	1	EA	C02a	Hdac2	wilcox	down	II
Atxn10114	0.00722051	-0.130936	0.871	0.907	1	EA	C02a	Atxn10	wilcox	down	II
Usp5033	0.00723812	-0.564043	0.127	0.18	1	EA	C02a	Usp50	wilcox	down	II
Ppp2r2d33	0.00725156	-0.15127	0.786	0.828	1	EA	C02a	Ppp2r2d	wilcox	down	II
Mapre3114	0.00729609	-0.280232	0.415	0.486	1	EA	C02a	Mapre3	wilcox	down	II
Phf10210	0.00730618	-0.232518	0.449	0.529	1	EA	C02a	Phf10	wilcox	down	II
D3Ertd751e33	0.00730622	-0.435067	0.147	0.204	1	EA	C02a	D3Ertd751e	wilcox	down	II
Spats113	0.00731971	0.86565	0.11	0.072	1	EA	C02a	Spats1	wilcox	up	I
Cops233	0.00732254	-0.204409	0.605	0.676	1	EA	C02a	Cops2	wilcox	down	II
Xab233	0.00735543	-0.322963	0.162	0.224	1	EA	C02a	Xab2	wilcox	down	II
Rb1114	0.00739735	0.198589	0.81	0.813	1	EA	C02a	Rb1	wilcox	up	I
Pnpla8210	0.00741284	-0.230008	0.564	0.634	1	EA	C02a	Pnpla8	wilcox	down	II
Wrn114	0.00743556	-0.571861	0.086	0.133	1	EA	C02a	Wrn	wilcox	down	II
Polr2e24	0.00744079	0.216403	0.713	0.707	1	EA	C02a	Polr2e	wilcox	up	I
Snrnp70112	0.00745888	-0.148494	0.937	0.95	1	EA	C02a	Snrnp70	wilcox	down	II
Cdc123114	0.00747511	0.152106	0.722	0.684	1	EA	C02a	Cdc123	wilcox	up	I
Fto26	0.00748478	-0.251743	0.384	0.466	1	EA	C02a	Fto	wilcox	down	II
Gm4381334	0.00750961	-0.342458	0.169	0.233	1	EA	C02a	Gm43813	wilcox	down	II
Ostm129	0.00751358	-0.445155	0.118	0.172	1	EA	C02a	Ostm1	wilcox	down	II
Srp68114	0.00752565	-0.323408	0.33	0.409	1	EA	C02a	Srp68	wilcox	down	II
Fam98a114	0.00752898	-0.325947	0.373	0.454	1	EA	C02a	Fam98a	wilcox	down	II
Dner23	0.00753695	-0.171548	0.594	0.652	1	EA	C02a	Dner	wilcox	down	II
2510002D24Rik28	0.00754577	0.284717	0.619	0.58	1	EA	C02a	2510002D24Rik	wilcox	up	I
Fh126	0.00758768	-0.297818	0.334	0.405	1	EA	C02a	Fh1	wilcox	down	II
Dnah1115	0.00758797	-0.41563	0.176	0.236	1	EA	C02a	Dnah11	wilcox	down	II
Gtf2b211	0.00759279	-0.164659	0.731	0.798	1	EA	C02a	Gtf2b	wilcox	down	II
Tmem10726	0.00760109	-0.17943	0.763	0.808	1	EA	C02a	Tmem107	wilcox	down	II
Ip6k233	0.0076087	0.144986	0.838	0.822	1	EA	C02a	Ip6k2	wilcox	up	I
Ano833	0.00762447	-0.443472	0.219	0.283	1	EA	C02a	Ano8	wilcox	down	II
Chmp1a114	0.007663	-0.296794	0.524	0.587	1	EA	C02a	Chmp1a	wilcox	down	II
Lsm146	0.00767034	0.19066	0.763	0.752	1	EA	C02a	Lsm1	wilcox	up	I
Derl228	0.00767651	-0.310005	0.312	0.391	1	EA	C02a	Derl2	wilcox	down	II
Mrps7114	0.00770057	-0.207987	0.417	0.503	1	EA	C02a	Mrps7	wilcox	down	II
Rtp1114	0.00771786	-0.170137	0.727	0.773	1	EA	C02a	Rtp1	wilcox	down	II
Dynlt1c23	0.0078133	-0.413331	0.124	0.177	1	EA	C02a	Dynlt1c	wilcox	down	II
Rfk114	0.00787861	-0.136104	0.898	0.914	1	EA	C02a	Rfk	wilcox	down	II
Pogk27	0.00787998	-0.228548	0.415	0.491	1	EA	C02a	Pogk	wilcox	down	II
Cse1l34	0.00789445	-0.373555	0.273	0.34	1	EA	C02a	Cse1l	wilcox	down	II
Dnajb1317	0.00792127	-0.29934	0.296	0.378	1	EA	C02a	Dnajb1	wilcox	down	II
Cldn2333	0.00792977	-0.27279	0.454	0.517	1	EA	C02a	Cldn23	wilcox	down	II
1810013L24Rik114	0.00794312	-0.177777	0.388	0.487	1	EA	C02a	1810013L24Rik	wilcox	down	II
Dpp720	0.00797742	-0.640068	0.065	0.105	1	EA	C02a	Dpp7	wilcox	down	II
Tmem39b24	0.00797865	-0.549455	0.09	0.137	1	EA	C02a	Tmem39b	wilcox	down	II
D130043K22Rik23	0.00798424	-0.323268	0.377	0.45	1	EA	C02a	D130043K22Rik	wilcox	down	II
Syp33	0.00799562	-0.207239	0.528	0.609	1	EA	C02a	Syp	wilcox	down	II
Nsf29	0.0080034	-0.285132	0.361	0.441	1	EA	C02a	Nsf	wilcox	down	II
Fam120a114	0.00804305	-0.235933	0.51	0.598	1	EA	C02a	Fam120a	wilcox	down	II
Commd7210	0.00809179	0.230411	0.619	0.577	1	EA	C02a	Commd7	wilcox	up	I
Eefsec26	0.00809277	-0.360716	0.199	0.267	1	EA	C02a	Eefsec	wilcox	down	II
Pcnx433	0.00810797	-0.391599	0.174	0.239	1	EA	C02a	Pcnx4	wilcox	down	II
AV35613133	0.00811645	0.186177	0.654	0.618	1	EA	C02a	AV356131	wilcox	up	I
Mmaa24	0.00812597	-0.343001	0.147	0.205	1	EA	C02a	Mmaa	wilcox	down	II
Cnga234	0.00812619	-0.260512	0.675	0.72	1	EA	C02a	Cnga2	wilcox	down	II
4931406P16Rik114	0.00812932	-0.200849	0.408	0.494	1	EA	C02a	4931406P16Rik	wilcox	down	II
Cdc1627	0.00813594	-0.209498	0.316	0.402	1	EA	C02a	Cdc16	wilcox	down	II
Gtpbp4114	0.00814811	-0.169149	0.711	0.783	1	EA	C02a	Gtpbp4	wilcox	down	II
Ddx5433	0.00815647	-0.278011	0.386	0.451	1	EA	C02a	Ddx54	wilcox	down	II
Hist2h2ac33	0.00816138	0.56893	0.233	0.186	1	EA	C02a	Hist2h2ac	wilcox	up	I
Fam160a228	0.00816236	-0.213621	0.343	0.425	1	EA	C02a	Fam160a2	wilcox	down	II
Terf233	0.00817029	-0.47243	0.171	0.229	1	EA	C02a	Terf2	wilcox	down	II
Trim33113	0.00819539	0.253998	0.688	0.667	1	EA	C02a	Trim33	wilcox	up	I
Sgk1210	0.00824788	-0.435844	0.154	0.211	1	EA	C02a	Sgk1	wilcox	down	II
Sptbn133	0.0082853	-0.11114	0.899	0.92	1	EA	C02a	Sptbn1	wilcox	down	II
Pcdha11.113	0.00828596	-0.622256	0.115	0.165	1	EA	C02a	Pcdha11.1	wilcox	down	II
Jade323	0.00832059	0.576685	0.192	0.145	1	EA	C02a	Jade3	wilcox	up	I
Phyhipl17	0.00833761	-0.235564	0.467	0.536	1	EA	C02a	Phyhipl	wilcox	down	II
Gm176909	0.00834121	-0.418909	0.154	0.212	1	EA	C02a	Gm17690	wilcox	down	II
Gspt218	0.00834135	-0.480255	0.095	0.143	1	EA	C02a	Gspt2	wilcox	down	II
Mical333	0.00834706	-0.253038	0.418	0.492	1	EA	C02a	Mical3	wilcox	down	II
Med1109	0.00837333	-0.348788	0.169	0.226	1	EA	C02a	Med1	wilcox	down	II
Rab11b28	0.008419	-0.141916	0.716	0.801	1	EA	C02a	Rab11b	wilcox	down	II
Nfat5210	0.00844787	-0.244704	0.501	0.563	1	EA	C02a	Nfat5	wilcox	down	II
Vps28114	0.00845664	0.155451	0.901	0.87	1	EA	C02a	Vps28	wilcox	up	I
Clptm1l33	0.00846509	-0.279776	0.35	0.431	1	EA	C02a	Clptm1l	wilcox	down	II
Bmpr2210	0.00850601	-0.14582	0.772	0.821	1	EA	C02a	Bmpr2	wilcox	down	II
Washc133	0.00859995	-0.542109	0.151	0.206	1	EA	C02a	Washc1	wilcox	down	II
Rell134	0.00860614	-0.277275	0.478	0.562	1	EA	C02a	Rell1	wilcox	down	II
Zfp86833	0.0087114	-0.486661	0.102	0.154	1	EA	C02a	Zfp868	wilcox	down	II
Prmt226	0.00872229	-0.181405	0.616	0.691	1	EA	C02a	Prmt2	wilcox	down	II
Etfb114	0.00873613	0.259037	0.618	0.595	1	EA	C02a	Etfb	wilcox	up	I
Stx16211	0.00874588	0.342595	0.513	0.495	1	EA	C02a	Stx16	wilcox	up	I
B230369F24Rik33	0.00877235	0.203335	0.725	0.696	1	EA	C02a	B230369F24Rik	wilcox	up	I
Zbtb8a110	0.00877758	-0.494045	0.066	0.108	1	EA	C02a	Zbtb8a	wilcox	down	II
Tmem14a23	0.00878646	-0.300751	0.138	0.193	1	EA	C02a	Tmem14a	wilcox	down	II
Pdcd433	0.0088077	-0.353818	0.239	0.308	1	EA	C02a	Pdcd4	wilcox	down	II
Ier233	0.00884279	-0.255415	0.413	0.489	1	EA	C02a	Ier2	wilcox	down	II
Elmod123	0.00886339	-0.306645	0.293	0.361	1	EA	C02a	Elmod1	wilcox	down	II
Anapc1327	0.00887123	-0.150627	0.912	0.931	1	EA	C02a	Anapc13	wilcox	down	II
Itfg1114	0.00887958	-0.232762	0.442	0.525	1	EA	C02a	Itfg1	wilcox	down	II
Armcx1110	0.00888701	-0.232243	0.366	0.441	1	EA	C02a	Armcx1	wilcox	down	II
Golga7210	0.00889254	-0.289777	0.352	0.421	1	EA	C02a	Golga7	wilcox	down	II
Kat728	0.00894666	-0.322616	0.357	0.432	1	EA	C02a	Kat7	wilcox	down	II
Acad927	0.00894771	-0.316539	0.165	0.227	1	EA	C02a	Acad9	wilcox	down	II
Kctd3114	0.0089531	-0.254033	0.293	0.367	1	EA	C02a	Kctd3	wilcox	down	II
Uqcc223	0.00897977	-0.121372	0.937	0.967	1	EA	C02a	Uqcc2	wilcox	down	II
Borcs825	0.00900468	0.172169	0.758	0.75	1	EA	C02a	Borcs8	wilcox	up	I
Atp8b417	0.00906725	0.231461	0.654	0.607	1	EA	C02a	Atp8b4	wilcox	up	I
Klhdc3210	0.00906811	-0.368325	0.33	0.408	1	EA	C02a	Klhdc3	wilcox	down	II
Xpot29	0.00910677	-0.281716	0.131	0.188	1	EA	C02a	Xpot	wilcox	down	II
2410004P03Rik13	0.00914409	-0.422873	0.133	0.187	1	EA	C02a	2410004P03Rik	wilcox	down	II
Hist1h4h114	0.00917602	-0.32364	0.309	0.389	1	EA	C02a	Hist1h4h	wilcox	down	II
Ubqln1210	0.00917871	-0.236487	0.433	0.518	1	EA	C02a	Ubqln1	wilcox	down	II
Cep16433	0.00924124	0.147353	0.799	0.791	1	EA	C02a	Cep164	wilcox	up	I
Rsph1413	0.00924813	-0.404888	0.194	0.258	1	EA	C02a	Rsph14	wilcox	down	II
Pdp133	0.00926813	-0.289726	0.257	0.332	1	EA	C02a	Pdp1	wilcox	down	II
Pank120	0.00927679	-0.415234	0.138	0.194	1	EA	C02a	Pank1	wilcox	down	II
Ckmt124	0.00930309	-0.155038	0.873	0.91	1	EA	C02a	Ckmt1	wilcox	down	II
Pds5b34	0.00933106	-0.369379	0.293	0.367	1	EA	C02a	Pds5b	wilcox	down	II
Ndfip2114	0.00939318	-0.139402	0.858	0.887	1	EA	C02a	Ndfip2	wilcox	down	II
Trnp129	0.00940085	0.158317	0.921	0.943	1	EA	C02a	Trnp1	wilcox	up	I
Por33	0.00942459	0.219504	0.785	0.783	1	EA	C02a	Por	wilcox	up	I
Psmd533	0.00944413	-0.260922	0.278	0.353	1	EA	C02a	Psmd5	wilcox	down	II
Prkaca28	0.00944503	-0.247723	0.643	0.702	1	EA	C02a	Prkaca	wilcox	down	II
Armc9114	0.00946442	-0.29508	0.341	0.414	1	EA	C02a	Armc9	wilcox	down	II
Gabarapl133	0.00950336	-0.141033	0.682	0.767	1	EA	C02a	Gabarapl1	wilcox	down	II
Zranb1114	0.00952739	-0.219608	0.671	0.734	1	EA	C02a	Zranb1	wilcox	down	II
Prmt9114	0.00952993	-0.41664	0.133	0.187	1	EA	C02a	Prmt9	wilcox	down	II
Rsl24d125	0.00956765	-0.299632	0.361	0.443	1	EA	C02a	Rsl24d1	wilcox	down	II
Nipa228	0.00959439	-0.206504	0.533	0.613	1	EA	C02a	Nipa2	wilcox	down	II
Sdhb114	0.00961099	-0.142329	0.907	0.953	1	EA	C02a	Sdhb	wilcox	down	II
Mib2113	0.00962056	-0.207833	0.171	0.237	1	EA	C02a	Mib2	wilcox	down	II
Mroh127	0.00962074	-0.281075	0.251	0.32	1	EA	C02a	Mroh1	wilcox	down	II
Plekhm323	0.00962567	-0.191321	0.381	0.468	1	EA	C02a	Plekhm3	wilcox	down	II
Tmeff123	0.00967005	0.350273	0.449	0.393	1	EA	C02a	Tmeff1	wilcox	up	I
Akap623	0.00973879	-0.196631	0.646	0.7	1	EA	C02a	Akap6	wilcox	down	II
Igsf8114	0.00976732	-0.136584	0.928	0.952	1	EA	C02a	Igsf8	wilcox	down	II
Cecr2113	0.00978805	0.181761	0.838	0.848	1	EA	C02a	Cecr2	wilcox	up	I
Fopnl26	0.00980075	-0.204766	0.601	0.671	1	EA	C02a	Fopnl	wilcox	down	II
Ppp2r5e25	0.00982581	-0.219247	0.395	0.48	1	EA	C02a	Ppp2r5e	wilcox	down	II
Arfip128	0.00983299	-0.286386	0.311	0.382	1	EA	C02a	Arfip1	wilcox	down	II
Chic126	0.00985279	-0.389962	0.131	0.186	1	EA	C02a	Chic1	wilcox	down	II
Vps1133	0.00986741	-0.464926	0.131	0.184	1	EA	C02a	Vps11	wilcox	down	II
Egln128	0.00992038	-0.160601	0.668	0.736	1	EA	C02a	Egln1	wilcox	down	II
Ctxn3211	0.00993596	-0.256413	0.567	0.631	1	EA	C02a	Ctxn3	wilcox	down	II
Irs2114	0.00996534	-0.281317	0.551	0.6	1	EA	C02a	Irs2	wilcox	down	II
Cs24	0.00997425	-0.194989	0.691	0.749	1	EA	C02a	Cs	wilcox	down	II
Ilf3114	0.0099754	-0.299078	0.474	0.545	1	EA	C02a	Ilf3	wilcox	down	II
Skap2114	0.0100056	-0.232861	0.248	0.323	1	EA	C02a	Skap2	wilcox	down	II
Cenpv33	0.0100624	0.168824	0.842	0.834	1	EA	C02a	Cenpv	wilcox	up	I
Rgs5214	0.0100808	0.603443	0.199	0.154	1	EA	C02a	Rgs5	wilcox	up	I
Gpr137210	0.0101246	-0.218017	0.28	0.359	1	EA	C02a	Gpr137	wilcox	down	II
Wrnip127	0.0101309	-0.244118	0.406	0.487	1	EA	C02a	Wrnip1	wilcox	down	II
Ccdc15123	0.0101684	-0.509918	0.129	0.182	1	EA	C02a	Ccdc151	wilcox	down	II
Slc31a133	0.0101685	-0.355067	0.212	0.274	1	EA	C02a	Slc31a1	wilcox	down	II
Acsl5210	0.010193	-0.383023	0.185	0.243	1	EA	C02a	Acsl5	wilcox	down	II
Snx2523	0.0102378	-0.348962	0.129	0.184	1	EA	C02a	Snx25	wilcox	down	II
Chka114	0.0102497	-0.289995	0.345	0.423	1	EA	C02a	Chka	wilcox	down	II
Ly6h23	0.010269	0.185056	0.903	0.928	1	EA	C02a	Ly6h	wilcox	up	I
Pdcd624	0.0102724	0.116524	0.944	0.947	1	EA	C02a	Pdcd6	wilcox	up	I
Agpat3210	0.0103074	-0.159214	0.54	0.607	1	EA	C02a	Agpat3	wilcox	down	II
Trib224	0.0103086	-0.301229	0.4	0.479	1	EA	C02a	Trib2	wilcox	down	II
Rnpep25	0.0103104	-0.243648	0.54	0.625	1	EA	C02a	Rnpep	wilcox	down	II
Snrpd2114	0.0103171	0.105303	0.968	0.975	1	EA	C02a	Snrpd2	wilcox	up	I
Hs1bp323	0.0103241	-0.666101	0.072	0.112	1	EA	C02a	Hs1bp3	wilcox	down	II
Nek433	0.0103407	-0.29954	0.343	0.418	1	EA	C02a	Nek4	wilcox	down	II
Safb39	0.0103436	0.166597	0.831	0.834	1	EA	C02a	Safb	wilcox	up	I
Ccdc47114	0.0103774	-0.182166	0.67	0.748	1	EA	C02a	Ccdc47	wilcox	down	II
Tipin33	0.0103827	-0.238352	0.388	0.481	1	EA	C02a	Tipin	wilcox	down	II
Rnf18527	0.0104311	-0.341152	0.33	0.407	1	EA	C02a	Rnf185	wilcox	down	II
Scamp517	0.0104341	-0.343371	0.126	0.18	1	EA	C02a	Scamp5	wilcox	down	II
Bola327	0.0104483	-0.227865	0.214	0.285	1	EA	C02a	Bola3	wilcox	down	II
G3bp2210	0.0104952	-0.152199	0.738	0.793	1	EA	C02a	G3bp2	wilcox	down	II
Ppp2r1a114	0.0104977	-0.190097	0.716	0.783	1	EA	C02a	Ppp2r1a	wilcox	down	II
Lonp233	0.010499	0.255231	0.551	0.51	1	EA	C02a	Lonp2	wilcox	up	I
Sltm114	0.0105003	0.144169	0.928	0.916	1	EA	C02a	Sltm	wilcox	up	I
Mir22hg28	0.0105696	-0.440646	0.117	0.165	1	EA	C02a	Mir22hg	wilcox	down	II
Abl126	0.0106147	-0.490227	0.118	0.169	1	EA	C02a	Abl1	wilcox	down	II
6720427I07Rik210	0.0106166	-0.274242	0.436	0.511	1	EA	C02a	6720427I07Rik	wilcox	down	II
Zcchc423	0.0106246	-0.619131	0.065	0.104	1	EA	C02a	Zcchc4	wilcox	down	II
Crip229	0.0106547	0.145884	0.829	0.832	1	EA	C02a	Crip2	wilcox	up	I
Mpdu127	0.0106595	-0.25799	0.298	0.373	1	EA	C02a	Mpdu1	wilcox	down	II
Mrpl5129	0.0107093	0.150009	0.88	0.882	1	EA	C02a	Mrpl51	wilcox	up	I
Cop133	0.0107574	-0.232034	0.49	0.573	1	EA	C02a	Cop1	wilcox	down	II
Wdhd18	0.0107741	-0.431525	0.083	0.127	1	EA	C02a	Wdhd1	wilcox	down	II
Rel25	0.0107997	-0.521612	0.074	0.116	1	EA	C02a	Rel	wilcox	down	II
Sap30l114	0.0108431	0.22537	0.68	0.675	1	EA	C02a	Sap30l	wilcox	up	I
Ipp23	0.0108484	-0.328455	0.133	0.187	1	EA	C02a	Ipp	wilcox	down	II
Tmem26825	0.010854	-0.358395	0.26	0.326	1	EA	C02a	Tmem268	wilcox	down	II
Nelfb210	0.0108733	-0.21127	0.469	0.556	1	EA	C02a	Nelfb	wilcox	down	II
Coq725	0.0108841	-0.145069	0.573	0.644	1	EA	C02a	Coq7	wilcox	down	II
Cks233	0.0108851	-0.313992	0.208	0.271	1	EA	C02a	Cks2	wilcox	down	II
Nt5c333	0.0109039	-0.249472	0.334	0.414	1	EA	C02a	Nt5c3	wilcox	down	II
Rpp3833	0.0109148	-0.389245	0.151	0.207	1	EA	C02a	Rpp38	wilcox	down	II
Svbp212	0.0110638	0.19931	0.697	0.684	1	EA	C02a	Svbp	wilcox	up	I
Tuba1b29	0.0110694	-0.268415	0.217	0.287	1	EA	C02a	Tuba1b	wilcox	down	II
Sel1l319	0.0110978	-0.195423	0.276	0.343	1	EA	C02a	Sel1l3	wilcox	down	II
Ccdc59211	0.0111111	0.158875	0.858	0.84	1	EA	C02a	Ccdc59	wilcox	up	I
Ogg123	0.0111466	-0.45973	0.079	0.121	1	EA	C02a	Ogg1	wilcox	down	II
Acbd626	0.0111954	0.196049	0.795	0.78	1	EA	C02a	Acbd6	wilcox	up	I
Dda133	0.0112405	0.154042	0.743	0.693	1	EA	C02a	Dda1	wilcox	up	I
Gm4896023	0.0112634	-0.382357	0.104	0.153	1	EA	C02a	Gm48960	wilcox	down	II
Rsrc1114	0.0112677	0.146135	0.916	0.902	1	EA	C02a	Rsrc1	wilcox	up	I
Lrrc133	0.0112678	-0.293493	0.178	0.238	1	EA	C02a	Lrrc1	wilcox	down	II
BC00562427	0.0113372	-0.166668	0.774	0.847	1	EA	C02a	BC005624	wilcox	down	II
Ilrun114	0.0113482	-0.211837	0.395	0.474	1	EA	C02a	Ilrun	wilcox	down	II
Larp727	0.0113669	-0.259662	0.343	0.412	1	EA	C02a	Larp7	wilcox	down	II
Ctnnb1210	0.0113716	-0.141525	0.761	0.813	1	EA	C02a	Ctnnb1	wilcox	down	II
Nckap123	0.0113991	-0.20531	0.539	0.611	1	EA	C02a	Nckap1	wilcox	down	II
Rps2633	0.0114004	-0.108569	0.998	0.999	1	EA	C02a	Rps26	wilcox	down	II
Sdhaf2114	0.0114119	-0.282367	0.289	0.36	1	EA	C02a	Sdhaf2	wilcox	down	II
Cic33	0.0114276	-0.209608	0.449	0.525	1	EA	C02a	Cic	wilcox	down	II
Ctu229	0.0114465	-0.338096	0.205	0.266	1	EA	C02a	Ctu2	wilcox	down	II
Ltk23	0.0114991	-0.343808	0.237	0.303	1	EA	C02a	Ltk	wilcox	down	II
Padi123	0.0115255	0.572843	0.169	0.125	1	EA	C02a	Padi1	wilcox	up	I
Tacc134	0.0115347	-0.254114	0.381	0.452	1	EA	C02a	Tacc1	wilcox	down	II
Hyou133	0.0115349	-0.222511	0.262	0.336	1	EA	C02a	Hyou1	wilcox	down	II
Tstd126	0.0115639	0.152242	0.792	0.738	1	EA	C02a	Tstd1	wilcox	up	I
Wipf2211	0.0115657	-0.29759	0.212	0.277	1	EA	C02a	Wipf2	wilcox	down	II
Ccdc3228	0.0116231	-0.223954	0.329	0.407	1	EA	C02a	Ccdc32	wilcox	down	II
Micu1114	0.011635	-0.260154	0.327	0.399	1	EA	C02a	Micu1	wilcox	down	II
Utp3114	0.0116396	0.15485	0.729	0.691	1	EA	C02a	Utp3	wilcox	up	I
Ncor233	0.0116659	-0.358712	0.23	0.292	1	EA	C02a	Ncor2	wilcox	down	II
Camk2a22	0.011677	-0.410484	0.149	0.204	1	EA	C02a	Camk2a	wilcox	down	II
Fam8a133	0.0117188	-0.438335	0.093	0.139	1	EA	C02a	Fam8a1	wilcox	down	II
Ggt728	0.0117369	0.509215	0.208	0.161	1	EA	C02a	Ggt7	wilcox	up	I
Rabgap1l114	0.011771	-0.214781	0.636	0.706	1	EA	C02a	Rabgap1l	wilcox	down	II
Sdhc23	0.0117936	0.164039	0.729	0.703	1	EA	C02a	Sdhc	wilcox	up	I
Cab39l33	0.0118457	-0.159312	0.521	0.602	1	EA	C02a	Cab39l	wilcox	down	II
Plppr315	0.0118467	0.121602	0.81	0.794	1	EA	C02a	Plppr3	wilcox	up	I
Ccdc6514	0.0118495	-0.256512	0.323	0.398	1	EA	C02a	Ccdc65	wilcox	down	II
Mfap1a27	0.0118697	-0.322531	0.302	0.371	1	EA	C02a	Mfap1a	wilcox	down	II
Zbtb6210	0.0118861	-0.292644	0.269	0.34	1	EA	C02a	Zbtb6	wilcox	down	II
Fmr128	0.0119079	-0.167505	0.623	0.696	1	EA	C02a	Fmr1	wilcox	down	II
Rictor28	0.0119229	-0.15556	0.379	0.46	1	EA	C02a	Rictor	wilcox	down	II
Gm4237214	0.0119536	-0.169777	0.425	0.504	1	EA	C02a	Gm42372	wilcox	down	II
Ganab33	0.0119846	-0.207855	0.442	0.533	1	EA	C02a	Ganab	wilcox	down	II
Prkar1a211	0.0120054	-0.119976	0.964	0.965	1	EA	C02a	Prkar1a	wilcox	down	II
Gtf3c1114	0.0120056	-0.22798	0.364	0.454	1	EA	C02a	Gtf3c1	wilcox	down	II
Irf6114	0.0120158	-0.468184	0.194	0.251	1	EA	C02a	Irf6	wilcox	down	II
P4ha1210	0.0120288	-0.385496	0.217	0.283	1	EA	C02a	P4ha1	wilcox	down	II
Sdf427	0.01207	-0.211786	0.65	0.7	1	EA	C02a	Sdf4	wilcox	down	II
Zdhhc733	0.0120845	-0.470174	0.097	0.142	1	EA	C02a	Zdhhc7	wilcox	down	II
Gm4970824	0.0121033	-0.520546	0.099	0.145	1	EA	C02a	Gm49708	wilcox	down	II
Cox1133	0.0121354	-0.459948	0.07	0.111	1	EA	C02a	Cox11	wilcox	down	II
Apmap33	0.0121571	-0.223268	0.636	0.709	1	EA	C02a	Apmap	wilcox	down	II
Unc5b18	0.012158	-0.297726	0.242	0.312	1	EA	C02a	Unc5b	wilcox	down	II
Cacybp114	0.0121774	-0.118713	0.943	0.96	1	EA	C02a	Cacybp	wilcox	down	II
Nhlrc324	0.0122416	-0.542152	0.068	0.108	1	EA	C02a	Nhlrc3	wilcox	down	II
Bpifb3210	0.0122437	0.47946	0.364	0.323	1	EA	C02a	Bpifb3	wilcox	up	I
Cox14114	0.0122497	0.156104	0.831	0.843	1	EA	C02a	Cox14	wilcox	up	I
Yif1b28	0.0122543	0.241966	0.56	0.52	1	EA	C02a	Yif1b	wilcox	up	I
2810002D19Rik33	0.012276	-0.388036	0.101	0.147	1	EA	C02a	2810002D19Rik	wilcox	down	II
Chid127	0.0122794	-0.559898	0.12	0.167	1	EA	C02a	Chid1	wilcox	down	II
Per225	0.0122838	-0.321921	0.131	0.185	1	EA	C02a	Per2	wilcox	down	II
Rnf19b210	0.0123034	-0.320003	0.26	0.329	1	EA	C02a	Rnf19b	wilcox	down	II
Snrnp2533	0.0123295	0.316787	0.395	0.355	1	EA	C02a	Snrnp25	wilcox	up	I
Rbm2229	0.0123311	0.187151	0.718	0.69	1	EA	C02a	Rbm22	wilcox	up	I
Rbak19	0.0123625	-0.475675	0.083	0.126	1	EA	C02a	Rbak	wilcox	down	II
9330151L19Rik23	0.012389	-0.288487	0.346	0.417	1	EA	C02a	9330151L19Rik	wilcox	down	II
Susd634	0.0124541	-0.307207	0.381	0.454	1	EA	C02a	Susd6	wilcox	down	II
Zfp45823	0.0124596	-0.348233	0.127	0.18	1	EA	C02a	Zfp458	wilcox	down	II
Mrpl58114	0.0124635	-0.112335	0.74	0.81	1	EA	C02a	Mrpl58	wilcox	down	II
Tcp11l227	0.0124638	-0.223299	0.28	0.355	1	EA	C02a	Tcp11l2	wilcox	down	II
2310011J03Rik210	0.0124679	-0.234125	0.408	0.488	1	EA	C02a	2310011J03Rik	wilcox	down	II
Abhd1128	0.0124778	0.330232	0.418	0.362	1	EA	C02a	Abhd11	wilcox	up	I
Foxp1112	0.0124841	-0.158414	0.935	0.94	1	EA	C02a	Foxp1	wilcox	down	II
Serpine234	0.012487	-0.298718	0.7	0.74	1	EA	C02a	Serpine2	wilcox	down	II
Rbmxl129	0.0124889	-0.13812	0.535	0.63	1	EA	C02a	Rbmxl1	wilcox	down	II
Trmt1138	0.0125424	-0.39888	0.14	0.193	1	EA	C02a	Trmt11	wilcox	down	II
Dcaf11114	0.0125691	-0.157782	0.583	0.667	1	EA	C02a	Dcaf11	wilcox	down	II
Ctcf114	0.0125724	0.127355	0.833	0.796	1	EA	C02a	Ctcf	wilcox	up	I
Scarb2210	0.0125873	-0.269347	0.219	0.281	1	EA	C02a	Scarb2	wilcox	down	II
Sec14l422	0.0126603	0.775716	0.136	0.098	1	EA	C02a	Sec14l4	wilcox	up	I
A830018L16Rik17	0.0126609	-0.333208	0.348	0.41	1	EA	C02a	A830018L16Rik	wilcox	down	II
Stx1833	0.0127248	-0.231616	0.334	0.41	1	EA	C02a	Stx18	wilcox	down	II
Arid3a210	0.012736	-0.196131	0.583	0.65	1	EA	C02a	Arid3a	wilcox	down	II
Tmem25133	0.0127455	-0.332425	0.194	0.253	1	EA	C02a	Tmem251	wilcox	down	II
Irf2bp1210	0.0127707	-0.141241	0.42	0.511	1	EA	C02a	Irf2bp1	wilcox	down	II
Unc13b33	0.0127857	-0.292901	0.449	0.508	1	EA	C02a	Unc13b	wilcox	down	II
Ahcyl227	0.0128387	-0.205163	0.47	0.538	1	EA	C02a	Ahcyl2	wilcox	down	II
R3hdm1114	0.012873	-0.167477	0.869	0.904	1	EA	C02a	R3hdm1	wilcox	down	II
Gak34	0.012884	-0.266355	0.264	0.332	1	EA	C02a	Gak	wilcox	down	II
Snrpn33	0.0128929	0.261744	0.494	0.437	1	EA	C02a	Snrpn	wilcox	up	I
Birc627	0.0129073	-0.152505	0.761	0.81	1	EA	C02a	Birc6	wilcox	down	II
Rabl323	0.0129356	-0.487419	0.084	0.128	1	EA	C02a	Rabl3	wilcox	down	II
Pygo2114	0.0129639	-0.320432	0.19	0.248	1	EA	C02a	Pygo2	wilcox	down	II
Tspan633	0.0129733	-0.25422	0.47	0.536	1	EA	C02a	Tspan6	wilcox	down	II
Ostf125	0.0129815	-0.346639	0.201	0.264	1	EA	C02a	Ostf1	wilcox	down	II
Chuk29	0.012983	0.218531	0.637	0.607	1	EA	C02a	Chuk	wilcox	up	I
Cryzl2113	0.0130344	0.320178	0.386	0.335	1	EA	C02a	Cryzl2	wilcox	up	I
Wdr12210	0.0130639	-0.438355	0.163	0.22	1	EA	C02a	Wdr12	wilcox	down	II
H2-DMa25	0.0130853	-0.387486	0.135	0.19	1	EA	C02a	H2-DMa	wilcox	down	II
Nae1114	0.0131021	0.154494	0.738	0.702	1	EA	C02a	Nae1	wilcox	up	I
Matn216	0.013139	-0.723657	0.063	0.1	1	EA	C02a	Matn2	wilcox	down	II
Fancm26	0.0131565	-0.355943	0.142	0.197	1	EA	C02a	Fancm	wilcox	down	II
Chchd433	0.0131674	-0.206976	0.476	0.548	1	EA	C02a	Chchd4	wilcox	down	II
Lamtor223	0.013169	0.132541	0.925	0.906	1	EA	C02a	Lamtor2	wilcox	up	I
Mlx26	0.0131747	-0.273388	0.323	0.388	1	EA	C02a	Mlx	wilcox	down	II
Wdr82114	0.0132853	-0.34849	0.205	0.262	1	EA	C02a	Wdr82	wilcox	down	II
Thoc226	0.0132895	0.182134	0.876	0.859	1	EA	C02a	Thoc2	wilcox	up	I
Yod133	0.013291	-0.280691	0.189	0.251	1	EA	C02a	Yod1	wilcox	down	II
Golga528	0.0133261	-0.249449	0.232	0.298	1	EA	C02a	Golga5	wilcox	down	II
Ildr120	0.0133813	-0.268722	0.176	0.234	1	EA	C02a	Ildr1	wilcox	down	II
Prr7113	0.0133869	-0.278378	0.318	0.39	1	EA	C02a	Prr7	wilcox	down	II
Strip1210	0.0133959	-0.285407	0.257	0.325	1	EA	C02a	Strip1	wilcox	down	II
Eaf128	0.0134009	-0.16297	0.747	0.791	1	EA	C02a	Eaf1	wilcox	down	II
Enc128	0.0134126	-0.235712	0.239	0.302	1	EA	C02a	Enc1	wilcox	down	II
Sdr39u124	0.0134433	-0.235358	0.388	0.456	1	EA	C02a	Sdr39u1	wilcox	down	II
Eif3g211	0.0135623	0.1569	0.811	0.771	1	EA	C02a	Eif3g	wilcox	up	I
Appl123	0.013597	-0.114153	0.952	0.952	1	EA	C02a	Appl1	wilcox	down	II
Trappc6b113	0.0136024	-0.139265	0.671	0.751	1	EA	C02a	Trappc6b	wilcox	down	II
Fmnl233	0.0136458	0.305833	0.575	0.53	1	EA	C02a	Fmnl2	wilcox	up	I
Klf634	0.0136782	-0.32307	0.276	0.341	1	EA	C02a	Klf6	wilcox	down	II
Dad120	0.0136826	0.121594	0.955	0.965	1	EA	C02a	Dad1	wilcox	up	I
Dnajc1533	0.0137026	0.186114	0.724	0.679	1	EA	C02a	Dnajc15	wilcox	up	I
Pgrmc226	0.01371	-0.325911	0.244	0.309	1	EA	C02a	Pgrmc2	wilcox	down	II
Zfand520	0.0137463	-0.122287	0.835	0.873	1	EA	C02a	Zfand5	wilcox	down	II
Socs3114	0.0137488	-0.434135	0.093	0.138	1	EA	C02a	Socs3	wilcox	down	II
Plppr2110	0.0137553	-0.232577	0.248	0.313	1	EA	C02a	Plppr2	wilcox	down	II
Atp2a233	0.0137804	-0.139931	0.846	0.873	1	EA	C02a	Atp2a2	wilcox	down	II
Nus1210	0.0138121	-0.199809	0.346	0.426	1	EA	C02a	Nus1	wilcox	down	II
Ankrd925	0.0138337	-0.374885	0.14	0.192	1	EA	C02a	Ankrd9	wilcox	down	II
Mapk8ip133	0.0138729	-0.126074	0.901	0.935	1	EA	C02a	Mapk8ip1	wilcox	down	II
Hsd17b4210	0.0139567	-0.253393	0.388	0.456	1	EA	C02a	Hsd17b4	wilcox	down	II
Gm108172	0.0139741	0.550931	0.113	0.076	1	EA	C02a	Gm10817	wilcox	up	I
Pex628	0.014005	-0.311052	0.174	0.231	1	EA	C02a	Pex6	wilcox	down	II
Cep13123	0.0140282	-0.334017	0.16	0.215	1	EA	C02a	Cep131	wilcox	down	II
Sept135	0.0140404	-0.211805	0.512	0.586	1	EA	C02a	Sept1	wilcox	down	II
Mxd1210	0.0140414	-0.210687	0.305	0.388	1	EA	C02a	Mxd1	wilcox	down	II
N4bp2l227	0.0140495	-0.138008	0.637	0.704	1	EA	C02a	N4bp2l2	wilcox	down	II
Vps35l27	0.0140633	-0.356451	0.321	0.388	1	EA	C02a	Vps35l	wilcox	down	II
Mrpl2827	0.0140704	0.128874	0.842	0.844	1	EA	C02a	Mrpl28	wilcox	up	I
Eif4b33	0.0140908	-0.172031	0.521	0.589	1	EA	C02a	Eif4b	wilcox	down	II
Scaf4210	0.0140933	0.360213	0.311	0.267	1	EA	C02a	Scaf4	wilcox	up	I
Clptm1114	0.0140989	-0.211027	0.537	0.597	1	EA	C02a	Clptm1	wilcox	down	II
Grsf133	0.0141948	-0.145021	0.6	0.675	1	EA	C02a	Grsf1	wilcox	down	II
Srbd129	0.0142308	-0.322045	0.235	0.296	1	EA	C02a	Srbd1	wilcox	down	II
Dctn5114	0.0142652	-0.308427	0.212	0.277	1	EA	C02a	Dctn5	wilcox	down	II
Kif19a23	0.0143109	-0.294251	0.406	0.466	1	EA	C02a	Kif19a	wilcox	down	II
Nptxr113	0.0143487	-0.158286	0.49	0.569	1	EA	C02a	Nptxr	wilcox	down	II
Galnt1133	0.0143767	-0.261834	0.445	0.519	1	EA	C02a	Galnt11	wilcox	down	II
Enoph133	0.0143841	-0.223779	0.233	0.297	1	EA	C02a	Enoph1	wilcox	down	II
Pik3cb113	0.0143965	-0.386712	0.162	0.215	1	EA	C02a	Pik3cb	wilcox	down	II
Ftx18	0.0144114	-0.667872	0.066	0.104	1	EA	C02a	Ftx	wilcox	down	II
Leng8114	0.0144647	-0.143497	0.811	0.841	1	EA	C02a	Leng8	wilcox	down	II
Flad1114	0.0145285	-0.271446	0.167	0.224	1	EA	C02a	Flad1	wilcox	down	II
Ncapg233	0.0145817	-0.124606	0.928	0.944	1	EA	C02a	Ncapg2	wilcox	down	II
1700007L15Rik33	0.0145828	0.49355	0.156	0.114	1	EA	C02a	1700007L15Rik	wilcox	up	I
Zbtb3829	0.0145846	-0.212312	0.497	0.564	1	EA	C02a	Zbtb38	wilcox	down	II
Tug133	0.0146289	-0.221531	0.513	0.588	1	EA	C02a	Tug1	wilcox	down	II
Ppp1r10210	0.014632	0.207937	0.797	0.785	1	EA	C02a	Ppp1r10	wilcox	up	I
Cdkl533	0.0146329	-0.395374	0.151	0.2	1	EA	C02a	Cdkl5	wilcox	down	II
C230038L03Rik14	0.0146849	-0.267867	0.162	0.219	1	EA	C02a	C230038L03Rik	wilcox	down	II
Fundc1114	0.0147038	-0.242412	0.345	0.421	1	EA	C02a	Fundc1	wilcox	down	II
Gmcl126	0.0147398	-0.188753	0.592	0.664	1	EA	C02a	Gmcl1	wilcox	down	II
Cpsf7210	0.0147409	-0.306381	0.329	0.395	1	EA	C02a	Cpsf7	wilcox	down	II
Mospd233	0.0148078	0.335963	0.406	0.362	1	EA	C02a	Mospd2	wilcox	up	I
Zfp93827	0.0149034	-0.303104	0.197	0.254	1	EA	C02a	Zfp938	wilcox	down	II
Ccdc39110	0.0149611	0.177934	0.738	0.706	1	EA	C02a	Ccdc39	wilcox	up	I
Gm45051113	0.0149688	-0.454427	0.115	0.161	1	EA	C02a	Gm45051	wilcox	down	II
Fuca127	0.0149755	-0.230035	0.357	0.436	1	EA	C02a	Fuca1	wilcox	down	II
Chmp1b114	0.015001	-0.235989	0.329	0.406	1	EA	C02a	Chmp1b	wilcox	down	II
Cacnb416	0.0150057	-0.578271	0.079	0.118	1	EA	C02a	Cacnb4	wilcox	down	II
B930095G15Rik33	0.015033	-0.204529	0.443	0.516	1	EA	C02a	B930095G15Rik	wilcox	down	II
Zc4h213	0.0150398	-0.540909	0.088	0.13	1	EA	C02a	Zc4h2	wilcox	down	II
Scrn326	0.0150774	-0.375532	0.158	0.212	1	EA	C02a	Scrn3	wilcox	down	II
Gpr137b33	0.0150799	-0.238887	0.18	0.24	1	EA	C02a	Gpr137b	wilcox	down	II
Srrt29	0.0150951	-0.150228	0.619	0.709	1	EA	C02a	Srrt	wilcox	down	II
Tkfc24	0.0151632	0.435946	0.19	0.145	1	EA	C02a	Tkfc	wilcox	up	I
Zfp6434	0.0152421	0.298065	0.476	0.433	1	EA	C02a	Zfp64	wilcox	up	I
Pam110	0.0152927	-0.6727	0.079	0.118	1	EA	C02a	Pam	wilcox	down	II
Abtb1210	0.0153548	-0.33583	0.163	0.219	1	EA	C02a	Abtb1	wilcox	down	II
Mnt210	0.0153629	-0.267791	0.298	0.369	1	EA	C02a	Mnt	wilcox	down	II
Glt8d133	0.015376	-0.256761	0.217	0.281	1	EA	C02a	Glt8d1	wilcox	down	II
Atf4210	0.0153853	0.171086	0.89	0.884	1	EA	C02a	Atf4	wilcox	up	I
Manea28	0.0153921	-0.272304	0.546	0.609	1	EA	C02a	Manea	wilcox	down	II
Ppil4210	0.0153944	0.157903	0.815	0.795	1	EA	C02a	Ppil4	wilcox	up	I
Mrpl1107	0.0154123	-0.296387	0.276	0.342	1	EA	C02a	Mrpl1	wilcox	down	II
Lin5225	0.015426	-0.316458	0.11	0.157	1	EA	C02a	Lin52	wilcox	down	II
Psmd433	0.0154314	-0.113061	0.923	0.942	1	EA	C02a	Psmd4	wilcox	down	II
Sharpin28	0.0154552	-0.407895	0.178	0.231	1	EA	C02a	Sharpin	wilcox	down	II
B4galt1213	0.0154606	-0.299084	0.219	0.285	1	EA	C02a	B4galt1	wilcox	down	II
Myo1c28	0.015478	-0.231502	0.251	0.308	1	EA	C02a	Myo1c	wilcox	down	II
Slc25a1433	0.0154939	-0.243578	0.271	0.342	1	EA	C02a	Slc25a14	wilcox	down	II
Lifr28	0.0155382	-0.2919	0.068	0.108	1	EA	C02a	Lifr	wilcox	down	II
Trp53bp133	0.0155474	-0.240764	0.393	0.467	1	EA	C02a	Trp53bp1	wilcox	down	II
Rbm524	0.0156397	0.140142	0.81	0.772	1	EA	C02a	Rbm5	wilcox	up	I
Psmc124	0.0156408	0.184329	0.794	0.763	1	EA	C02a	Psmc1	wilcox	up	I
Sec22c24	0.0156542	-0.243916	0.257	0.328	1	EA	C02a	Sec22c	wilcox	down	II
Rxylt127	0.0156605	-0.207487	0.415	0.485	1	EA	C02a	Rxylt1	wilcox	down	II
Mrtfb33	0.0156627	-0.329121	0.127	0.178	1	EA	C02a	Mrtfb	wilcox	down	II
Tead126	0.015677	0.212545	0.677	0.643	1	EA	C02a	Tead1	wilcox	up	I
Actr1a33	0.0156784	-0.237789	0.434	0.515	1	EA	C02a	Actr1a	wilcox	down	II
Rela34	0.0156786	-0.246995	0.176	0.235	1	EA	C02a	Rela	wilcox	down	II
Hspa4l33	0.015682	-0.143159	0.846	0.876	1	EA	C02a	Hspa4l	wilcox	down	II
Gtf2e133	0.0156898	-0.414665	0.135	0.186	1	EA	C02a	Gtf2e1	wilcox	down	II
Fzd333	0.0156987	-0.175288	0.648	0.709	1	EA	C02a	Fzd3	wilcox	down	II
Srpk1114	0.0157019	0.270703	0.652	0.643	1	EA	C02a	Srpk1	wilcox	up	I
Xpr1211	0.0157378	-0.21264	0.623	0.701	1	EA	C02a	Xpr1	wilcox	down	II
Alg2114	0.01577	-0.260686	0.386	0.457	1	EA	C02a	Alg2	wilcox	down	II
Stom114	0.0157962	-0.286234	0.575	0.634	1	EA	C02a	Stom	wilcox	down	II
Txnrd1210	0.0158022	0.167527	0.829	0.827	1	EA	C02a	Txnrd1	wilcox	up	I
Rcor127	0.0158079	0.299347	0.693	0.695	1	EA	C02a	Rcor1	wilcox	up	I
Tmx233	0.0158834	-0.297836	0.384	0.441	1	EA	C02a	Tmx2	wilcox	down	II
Pum333	0.0158944	-0.31756	0.341	0.397	1	EA	C02a	Pum3	wilcox	down	II
Zfp73829	0.0159605	-0.478516	0.14	0.189	1	EA	C02a	Zfp738	wilcox	down	II
Ripk133	0.0159912	0.661296	0.127	0.09	1	EA	C02a	Ripk1	wilcox	up	I
Rhpn2114	0.016062	0.34235	0.282	0.234	1	EA	C02a	Rhpn2	wilcox	up	I
Bnip229	0.016115	0.193091	0.745	0.727	1	EA	C02a	Bnip2	wilcox	up	I
Kat833	0.0161261	-0.368698	0.244	0.308	1	EA	C02a	Kat8	wilcox	down	II
Nsun233	0.0161387	-0.232734	0.282	0.351	1	EA	C02a	Nsun2	wilcox	down	II
Ndufaf733	0.0161555	-0.114129	0.39	0.476	1	EA	C02a	Ndufaf7	wilcox	down	II
Chrnb213	0.0161653	-0.463182	0.081	0.123	1	EA	C02a	Chrnb2	wilcox	down	II
Cyp2j6114	0.0161957	-0.369941	0.122	0.171	1	EA	C02a	Cyp2j6	wilcox	down	II
Atl123	0.0162056	-0.289429	0.183	0.238	1	EA	C02a	Atl1	wilcox	down	II
Rnf18219	0.0162132	0.123422	0.937	0.934	1	EA	C02a	Rnf182	wilcox	up	I
Klf3211	0.0162442	0.263548	0.485	0.444	1	EA	C02a	Klf3	wilcox	up	I
Anapc1625	0.0162445	0.147382	0.804	0.798	1	EA	C02a	Anapc16	wilcox	up	I
Naa8023	0.0162519	-0.450131	0.118	0.163	1	EA	C02a	Naa80	wilcox	down	II
Fbxw826	0.0162905	-0.333454	0.223	0.283	1	EA	C02a	Fbxw8	wilcox	down	II
Prkra33	0.0163372	-0.347176	0.215	0.272	1	EA	C02a	Prkra	wilcox	down	II
Rbbp924	0.016346	0.523464	0.145	0.105	1	EA	C02a	Rbbp9	wilcox	up	I
Taf1525	0.016381	-0.162745	0.759	0.79	1	EA	C02a	Taf15	wilcox	down	II
Stx8114	0.0163829	0.237935	0.438	0.405	1	EA	C02a	Stx8	wilcox	up	I
Bcorl133	0.0163833	0.455732	0.269	0.224	1	EA	C02a	Bcorl1	wilcox	up	I
Fam118a24	0.0164105	-0.266697	0.285	0.357	1	EA	C02a	Fam118a	wilcox	down	II
Ap5m128	0.0164189	-0.365955	0.197	0.254	1	EA	C02a	Ap5m1	wilcox	down	II
A430035B10Rik211	0.0164232	-0.223689	0.65	0.721	1	EA	C02a	A430035B10Rik	wilcox	down	II
Nup15525	0.0164323	-0.350774	0.117	0.164	1	EA	C02a	Nup155	wilcox	down	II
Fam214a28	0.0164426	-0.315541	0.237	0.3	1	EA	C02a	Fam214a	wilcox	down	II
Nop16210	0.0164476	-0.320638	0.196	0.252	1	EA	C02a	Nop16	wilcox	down	II
Gm1183723	0.0164743	0.241117	0.555	0.513	1	EA	C02a	Gm11837	wilcox	up	I
Nktr27	0.0165195	-0.164566	0.828	0.861	1	EA	C02a	Nktr	wilcox	down	II
Igsf333	0.0166019	-0.224191	0.397	0.47	1	EA	C02a	Igsf3	wilcox	down	II
Lrrc8c24	0.0166327	-0.203347	0.124	0.177	1	EA	C02a	Lrrc8c	wilcox	down	II
Slco5a113	0.0166647	-0.433127	0.129	0.177	1	EA	C02a	Slco5a1	wilcox	down	II
Cisd327	0.0166694	0.236828	0.533	0.493	1	EA	C02a	Cisd3	wilcox	up	I
Cdk5rap333	0.0166736	0.206739	0.481	0.443	1	EA	C02a	Cdk5rap3	wilcox	up	I
Abhd12210	0.0167203	-0.191487	0.618	0.671	1	EA	C02a	Abhd12	wilcox	down	II
Nr4a228	0.0167215	-0.988932	0.127	0.172	1	EA	C02a	Nr4a2	wilcox	down	II
Spag7114	0.0167295	0.172092	0.576	0.537	1	EA	C02a	Spag7	wilcox	up	I
Mtus133	0.0167346	-0.548066	0.127	0.171	1	EA	C02a	Mtus1	wilcox	down	II
Tmem106c210	0.0167429	-0.219901	0.469	0.547	1	EA	C02a	Tmem106c	wilcox	down	II
Sap3028	0.0168159	0.207443	0.648	0.606	1	EA	C02a	Sap30	wilcox	up	I
Me229	0.0168291	-0.175564	0.558	0.622	1	EA	C02a	Me2	wilcox	down	II
Mpg33	0.0168994	0.424122	0.246	0.199	1	EA	C02a	Mpg	wilcox	up	I
Ggnbp2114	0.0169394	0.182975	0.776	0.761	1	EA	C02a	Ggnbp2	wilcox	up	I
Samd1023	0.0169598	-0.30161	0.178	0.237	1	EA	C02a	Samd10	wilcox	down	II
Pcyt229	0.0169661	-0.259544	0.268	0.336	1	EA	C02a	Pcyt2	wilcox	down	II
Sft2d127	0.0169913	-0.233345	0.26	0.325	1	EA	C02a	Sft2d1	wilcox	down	II
Tmco333	0.017037	-0.404474	0.203	0.265	1	EA	C02a	Tmco3	wilcox	down	II
Dmxl129	0.017058	0.272087	0.504	0.477	1	EA	C02a	Dmxl1	wilcox	up	I
Hist1h2bc33	0.0170746	-0.259906	0.844	0.874	1	EA	C02a	Hist1h2bc	wilcox	down	II
Dnpep26	0.0170884	-0.217133	0.42	0.501	1	EA	C02a	Dnpep	wilcox	down	II
Tmem2928	0.0171249	-0.117589	0.537	0.615	1	EA	C02a	Tmem29	wilcox	down	II
Gfer29	0.017178	-0.361928	0.185	0.239	1	EA	C02a	Gfer	wilcox	down	II
Tlk1114	0.0172099	-0.145982	0.61	0.674	1	EA	C02a	Tlk1	wilcox	down	II
Kcnmb215	0.0172258	-0.18583	0.603	0.674	1	EA	C02a	Kcnmb2	wilcox	down	II
Brinp223	0.0172856	-0.24123	0.408	0.468	1	EA	C02a	Brinp2	wilcox	down	II
Slc39a11114	0.0172973	-0.348763	0.093	0.136	1	EA	C02a	Slc39a11	wilcox	down	II
Eef2kmt33	0.0173589	0.311135	0.388	0.346	1	EA	C02a	Eef2kmt	wilcox	up	I
Noc2l114	0.0173955	-0.278206	0.217	0.282	1	EA	C02a	Noc2l	wilcox	down	II
Trappc1227	0.0174102	-0.462558	0.189	0.239	1	EA	C02a	Trappc12	wilcox	down	II
Pcdhb913	0.0174221	-0.429627	0.115	0.16	1	EA	C02a	Pcdhb9	wilcox	down	II
Rps6kb1114	0.0174306	-0.163941	0.379	0.452	1	EA	C02a	Rps6kb1	wilcox	down	II
Srsf136	0.0174526	-0.140774	0.91	0.938	1	EA	C02a	Srsf1	wilcox	down	II
Ctc128	0.0174766	-0.346897	0.104	0.15	1	EA	C02a	Ctc1	wilcox	down	II
Cmtr135	0.0174796	-0.228637	0.248	0.315	1	EA	C02a	Cmtr1	wilcox	down	II
Setx210	0.0175454	-0.234489	0.402	0.477	1	EA	C02a	Setx	wilcox	down	II
Cyth333	0.0175552	-0.625336	0.092	0.132	1	EA	C02a	Cyth3	wilcox	down	II
Ap3d1114	0.0176334	-0.202933	0.569	0.626	1	EA	C02a	Ap3d1	wilcox	down	II
Zfp18413	0.0176699	-0.347265	0.129	0.179	1	EA	C02a	Zfp184	wilcox	down	II
Rnf144a17	0.0176765	0.154494	0.774	0.726	1	EA	C02a	Rnf144a	wilcox	up	I
Smim4115	0.0176777	-0.22556	0.424	0.491	1	EA	C02a	Smim4	wilcox	down	II
Trpm727	0.0177219	-0.169306	0.522	0.601	1	EA	C02a	Trpm7	wilcox	down	II
Bex433	0.0177308	0.316025	0.531	0.506	1	EA	C02a	Bex4	wilcox	up	I
Cds124	0.0177605	-0.175624	0.481	0.547	1	EA	C02a	Cds1	wilcox	down	II
B020010K11Rik16	0.0178048	-0.320856	0.101	0.145	1	EA	C02a	B020010K11Rik	wilcox	down	II
Azi2211	0.0178172	-0.149705	0.478	0.557	1	EA	C02a	Azi2	wilcox	down	II
Klf13114	0.0178473	0.107013	0.98	0.978	1	EA	C02a	Klf13	wilcox	up	I
Rbl228	0.0178742	-0.216387	0.201	0.263	1	EA	C02a	Rbl2	wilcox	down	II
Larp129	0.0179751	-0.196783	0.526	0.592	1	EA	C02a	Larp1	wilcox	down	II
Fam220a.123	0.0180237	-0.418166	0.079	0.12	1	EA	C02a	Fam220a.1	wilcox	down	II
Mia3114	0.0180248	-0.126349	0.817	0.881	1	EA	C02a	Mia3	wilcox	down	II
L3mbtl224	0.0180512	0.601043	0.16	0.12	1	EA	C02a	L3mbtl2	wilcox	up	I
Rnf44210	0.01808	-0.256376	0.355	0.426	1	EA	C02a	Rnf44	wilcox	down	II
Yars233	0.0181338	-0.410963	0.144	0.194	1	EA	C02a	Yars2	wilcox	down	II
Ap5s133	0.0181738	-0.442137	0.093	0.135	1	EA	C02a	Ap5s1	wilcox	down	II
Usf228	0.0181935	-0.120839	0.636	0.718	1	EA	C02a	Usf2	wilcox	down	II
Plxna333	0.018204	-0.240149	0.223	0.283	1	EA	C02a	Plxna3	wilcox	down	II
Aldoa25	0.0182673	-0.126399	0.684	0.752	1	EA	C02a	Aldoa	wilcox	down	II
Vps1633	0.0183489	-0.252803	0.205	0.263	1	EA	C02a	Vps16	wilcox	down	II
Kxd1114	0.0183521	-0.231287	0.395	0.479	1	EA	C02a	Kxd1	wilcox	down	II
Ap3m133	0.0183797	-0.230149	0.355	0.423	1	EA	C02a	Ap3m1	wilcox	down	II
Sh3kbp1114	0.0184639	-0.411044	0.126	0.173	1	EA	C02a	Sh3kbp1	wilcox	down	II
Scn2a13	0.018561	-0.445341	0.074	0.111	1	EA	C02a	Scn2a	wilcox	down	II
Wbscr2519	0.0186044	0.463626	0.233	0.188	1	EA	C02a	Wbscr25	wilcox	up	I
Ndel1114	0.0186062	-0.146585	0.686	0.746	1	EA	C02a	Ndel1	wilcox	down	II
Isoc2b28	0.0186509	0.752191	0.117	0.082	1	EA	C02a	Isoc2b	wilcox	up	I
Stam114	0.0186685	0.11395	0.562	0.496	1	EA	C02a	Stam	wilcox	up	I
B4gat133	0.0188191	-0.469631	0.092	0.134	1	EA	C02a	B4gat1	wilcox	down	II
Pcdh17114	0.0189114	-0.256931	0.657	0.707	1	EA	C02a	Pcdh17	wilcox	down	II
Kat6a33	0.0189445	-0.1215	0.828	0.872	1	EA	C02a	Kat6a	wilcox	down	II
Haus633	0.0189695	-0.368487	0.136	0.187	1	EA	C02a	Haus6	wilcox	down	II
Gm15706110	0.0189953	0.396067	0.278	0.233	1	EA	C02a	Gm15706	wilcox	up	I
Usp3727	0.0190117	-0.242391	0.305	0.377	1	EA	C02a	Usp37	wilcox	down	II
Trim4533	0.0190408	-0.364677	0.363	0.422	1	EA	C02a	Trim45	wilcox	down	II
Pde1c210	0.0190723	-0.188418	0.526	0.574	1	EA	C02a	Pde1c	wilcox	down	II
Smarca4114	0.0191346	-0.137231	0.838	0.877	1	EA	C02a	Smarca4	wilcox	down	II
Cul4b29	0.0191473	-0.212453	0.19	0.249	1	EA	C02a	Cul4b	wilcox	down	II
Lrguk24	0.0191779	-0.365981	0.357	0.412	1	EA	C02a	Lrguk	wilcox	down	II
Scg5114	0.0191975	-0.125804	0.847	0.879	1	EA	C02a	Scg5	wilcox	down	II
Sap18b17	0.0192242	-0.485706	0.07	0.107	1	EA	C02a	Sap18b	wilcox	down	II
Pstk114	0.0192407	-0.462412	0.194	0.246	1	EA	C02a	Pstk	wilcox	down	II
Ep30027	0.0192733	0.22831	0.463	0.408	1	EA	C02a	Ep300	wilcox	up	I
Pfdn427	0.0193105	0.134957	0.84	0.818	1	EA	C02a	Pfdn4	wilcox	up	I
Zxdc212	0.019341	-0.414153	0.176	0.227	1	EA	C02a	Zxdc	wilcox	down	II
Gsr29	0.0193467	-0.242287	0.415	0.482	1	EA	C02a	Gsr	wilcox	down	II
Nmt233	0.0193608	0.221707	0.715	0.692	1	EA	C02a	Nmt2	wilcox	up	I
Fkbpl33	0.0193621	-0.224711	0.183	0.243	1	EA	C02a	Fkbpl	wilcox	down	II
Brms1l114	0.0194231	-0.221327	0.118	0.167	1	EA	C02a	Brms1l	wilcox	down	II
St6galnac6110	0.0194666	-0.333729	0.239	0.297	1	EA	C02a	St6galnac6	wilcox	down	II
Stk2528	0.0194831	-0.204746	0.537	0.616	1	EA	C02a	Stk25	wilcox	down	II
E130102H24Rik114	0.0194994	-0.220701	0.223	0.282	1	EA	C02a	E130102H24Rik	wilcox	down	II
Snhg1815	0.0195579	0.282771	0.697	0.688	1	EA	C02a	Snhg1	wilcox	up	I
Nudcd228	0.0196053	0.283453	0.472	0.436	1	EA	C02a	Nudcd2	wilcox	up	I
Trps1114	0.0196446	-0.276545	0.607	0.64	1	EA	C02a	Trps1	wilcox	down	II
Efr3a114	0.0197058	-0.304463	0.189	0.248	1	EA	C02a	Efr3a	wilcox	down	II
Fam221a114	0.019731	0.287247	0.303	0.251	1	EA	C02a	Fam221a	wilcox	up	I
Tm9sf3114	0.0198248	-0.132083	0.79	0.84	1	EA	C02a	Tm9sf3	wilcox	down	II
Elovl423	0.0198714	-0.228943	0.535	0.61	1	EA	C02a	Elovl4	wilcox	down	II
Gm12940210	0.0199231	0.435065	0.158	0.116	1	EA	C02a	Gm12940	wilcox	up	I
Eva1c110	0.0199812	-0.274602	0.162	0.217	1	EA	C02a	Eva1c	wilcox	down	II
Diablo24	0.0199987	-0.132802	0.666	0.726	1	EA	C02a	Diablo	wilcox	down	II
Atpaf1114	0.0200078	-0.235155	0.176	0.229	1	EA	C02a	Atpaf1	wilcox	down	II
Pdcl325	0.0201354	0.158103	0.724	0.702	1	EA	C02a	Pdcl3	wilcox	up	I
2610001J05Rik29	0.0201581	-0.48245	0.113	0.159	1	EA	C02a	2610001J05Rik	wilcox	down	II
Stxbp5l16	0.0201917	-0.319947	0.381	0.44	1	EA	C02a	Stxbp5l	wilcox	down	II
Ssbp233	0.0201955	-0.132462	0.921	0.949	1	EA	C02a	Ssbp2	wilcox	down	II
2610306M01Rik24	0.0202462	-0.428652	0.09	0.131	1	EA	C02a	2610306M01Rik	wilcox	down	II
2510009E07Rik33	0.020249	-0.301874	0.424	0.484	1	EA	C02a	2510009E07Rik	wilcox	down	II
Foxo427	0.0202519	-0.320772	0.126	0.174	1	EA	C02a	Foxo4	wilcox	down	II
Jup210	0.0203137	-0.14428	0.835	0.856	1	EA	C02a	Jup	wilcox	down	II
Rheb114	0.0203278	0.112071	0.935	0.911	1	EA	C02a	Rheb	wilcox	up	I
Rnf1334	0.0203305	-0.210774	0.289	0.354	1	EA	C02a	Rnf13	wilcox	down	II
Rap1gds133	0.0203951	-0.165401	0.752	0.796	1	EA	C02a	Rap1gds1	wilcox	down	II
Tspyl1213	0.0204359	-0.234678	0.612	0.67	1	EA	C02a	Tspyl1	wilcox	down	II
Fgd224	0.0204377	0.296341	0.497	0.453	1	EA	C02a	Fgd2	wilcox	up	I
Ash1l27	0.0204498	-0.130217	0.627	0.704	1	EA	C02a	Ash1l	wilcox	down	II
1810055G02Rik24	0.0204991	-0.31269	0.111	0.157	1	EA	C02a	1810055G02Rik	wilcox	down	II
Wsb233	0.020501	-0.147233	0.659	0.722	1	EA	C02a	Wsb2	wilcox	down	II
Exoc6b114	0.0205021	-0.271587	0.562	0.622	1	EA	C02a	Exoc6b	wilcox	down	II
Manbal33	0.0205037	-0.240382	0.395	0.469	1	EA	C02a	Manbal	wilcox	down	II
Insig125	0.0205099	-0.455924	0.11	0.153	1	EA	C02a	Insig1	wilcox	down	II
Eif4g323	0.0205205	0.179646	0.724	0.698	1	EA	C02a	Eif4g3	wilcox	up	I
Gtf3c233	0.0205715	-0.196989	0.32	0.397	1	EA	C02a	Gtf3c2	wilcox	down	II
Xkr423	0.0206621	-0.228951	0.197	0.255	1	EA	C02a	Xkr4	wilcox	down	II
Gemin7114	0.0206978	0.1611	0.824	0.79	1	EA	C02a	Gemin7	wilcox	up	I
Smc1a27	0.020705	-0.120474	0.856	0.859	1	EA	C02a	Smc1a	wilcox	down	II
Snta118	0.0207237	-0.501033	0.072	0.109	1	EA	C02a	Snta1	wilcox	down	II
Pmvk210	0.0208034	0.1738	0.616	0.609	1	EA	C02a	Pmvk	wilcox	up	I
Hdac4210	0.0208342	-0.401495	0.18	0.233	1	EA	C02a	Hdac4	wilcox	down	II
Faxc14	0.0208632	-0.200411	0.348	0.426	1	EA	C02a	Faxc	wilcox	down	II
Exoc327	0.020873	-0.166719	0.725	0.781	1	EA	C02a	Exoc3	wilcox	down	II
Phkg233	0.0209225	-0.209204	0.298	0.361	1	EA	C02a	Phkg2	wilcox	down	II
Padi223	0.0209261	-0.308144	0.171	0.224	1	EA	C02a	Padi2	wilcox	down	II
Fbxl1313	0.0209735	-0.273185	0.108	0.154	1	EA	C02a	Fbxl13	wilcox	down	II
Dlat33	0.0209831	-0.167027	0.37	0.442	1	EA	C02a	Dlat	wilcox	down	II
Sesn127	0.0209865	-0.456278	0.14	0.187	1	EA	C02a	Sesn1	wilcox	down	II
Steap233	0.020989	-0.177904	0.178	0.234	1	EA	C02a	Steap2	wilcox	down	II
Tert3	0.0209991	-0.620736	0.077	0.114	1	EA	C02a	Tert	wilcox	down	II
Fam184a110	0.0210509	-0.355135	0.16	0.212	1	EA	C02a	Fam184a	wilcox	down	II
Lyrm1113	0.0210917	-0.219479	0.264	0.329	1	EA	C02a	Lyrm1	wilcox	down	II
Sys1114	0.0211145	0.108588	0.93	0.934	1	EA	C02a	Sys1	wilcox	up	I
Keap133	0.0211263	-0.215801	0.372	0.438	1	EA	C02a	Keap1	wilcox	down	II
Actr333	0.0211592	-0.1029	0.899	0.92	1	EA	C02a	Actr3	wilcox	down	II
Gm156316	0.0211599	0.351847	0.226	0.18	1	EA	C02a	Gm15631	wilcox	up	I
Gtpbp1210	0.0211637	-0.2707	0.113	0.161	1	EA	C02a	Gtpbp1	wilcox	down	II
Lrpprc114	0.0211657	-0.189339	0.178	0.235	1	EA	C02a	Lrpprc	wilcox	down	II
F2rl126	0.0212212	-0.367391	0.117	0.163	1	EA	C02a	F2rl1	wilcox	down	II
Ppp2cb33	0.0212229	-0.177994	0.528	0.597	1	EA	C02a	Ppp2cb	wilcox	down	II
4930503L19Rik14	0.0212381	-0.446231	0.133	0.18	1	EA	C02a	4930503L19Rik	wilcox	down	II
Sec16a33	0.021246	-0.269001	0.294	0.368	1	EA	C02a	Sec16a	wilcox	down	II
Sacs23	0.0212535	-0.316674	0.163	0.215	1	EA	C02a	Sacs	wilcox	down	II
Usp3129	0.0213482	-0.223031	0.372	0.431	1	EA	C02a	Usp31	wilcox	down	II
Wdr92114	0.0213483	0.503105	0.259	0.215	1	EA	C02a	Wdr92	wilcox	up	I
Gskip114	0.0213711	-0.399314	0.194	0.245	1	EA	C02a	Gskip	wilcox	down	II
Tti2110	0.0214215	-0.412891	0.086	0.126	1	EA	C02a	Tti2	wilcox	down	II
Cbwd127	0.021425	-0.276469	0.316	0.382	1	EA	C02a	Cbwd1	wilcox	down	II
Slc9a825	0.0214299	-0.335234	0.178	0.229	1	EA	C02a	Slc9a8	wilcox	down	II
Ppl113	0.0214342	0.241708	0.521	0.484	1	EA	C02a	Ppl	wilcox	up	I
Idnk29	0.0214586	-0.266049	0.228	0.283	1	EA	C02a	Idnk	wilcox	down	II
Mphosph8114	0.0214803	0.158239	0.894	0.868	1	EA	C02a	Mphosph8	wilcox	up	I
Ythdc229	0.0215176	-0.196479	0.35	0.429	1	EA	C02a	Ythdc2	wilcox	down	II
Nfil3211	0.0215284	-0.411838	0.26	0.317	1	EA	C02a	Nfil3	wilcox	down	II
Rnf167210	0.0215336	-0.226971	0.53	0.578	1	EA	C02a	Rnf167	wilcox	down	II
Gatd133	0.0215566	-0.257039	0.219	0.283	1	EA	C02a	Gatd1	wilcox	down	II
Smyd333	0.0215906	-0.31767	0.156	0.209	1	EA	C02a	Smyd3	wilcox	down	II
D6Wsu163e114	0.0215994	-0.239731	0.154	0.207	1	EA	C02a	D6Wsu163e	wilcox	down	II
Drd213	0.0216695	-0.371651	0.16	0.209	1	EA	C02a	Drd2	wilcox	down	II
Zyg11b114	0.0216814	-0.186613	0.302	0.373	1	EA	C02a	Zyg11b	wilcox	down	II
Atp8b28	0.0217248	-0.534861	0.081	0.118	1	EA	C02a	Atp8b2	wilcox	down	II
F8a33	0.0217303	-0.269554	0.266	0.34	1	EA	C02a	F8a	wilcox	down	II
Bcl2l223	0.0217466	-0.453581	0.097	0.137	1	EA	C02a	Bcl2l2	wilcox	down	II
Efr3b24	0.0217718	-0.205298	0.542	0.61	1	EA	C02a	Efr3b	wilcox	down	II
Ssna129	0.0217762	0.148437	0.813	0.787	1	EA	C02a	Ssna1	wilcox	up	I
Ei2433	0.0218042	-0.203952	0.575	0.645	1	EA	C02a	Ei24	wilcox	down	II
Cpsf3114	0.0218524	-0.188402	0.39	0.459	1	EA	C02a	Cpsf3	wilcox	down	II
Kantr25	0.0218592	-0.208061	0.386	0.457	1	EA	C02a	Kantr	wilcox	down	II
Oaz229	0.0218852	-0.197891	0.564	0.629	1	EA	C02a	Oaz2	wilcox	down	II
AU04032028	0.0218918	-0.401008	0.223	0.277	1	EA	C02a	AU040320	wilcox	down	II
Spata2428	0.0219151	0.384411	0.248	0.201	1	EA	C02a	Spata24	wilcox	up	I
Sap130114	0.0219362	-0.329823	0.167	0.221	1	EA	C02a	Sap130	wilcox	down	II
Ptges333	0.0219503	-0.103002	0.95	0.963	1	EA	C02a	Ptges3	wilcox	down	II
Slain133	0.0219832	-0.385371	0.113	0.158	1	EA	C02a	Slain1	wilcox	down	II
Bicd126	0.0219877	-0.205389	0.469	0.543	1	EA	C02a	Bicd1	wilcox	down	II
Jtb114	0.02199	0.17035	0.794	0.767	1	EA	C02a	Jtb	wilcox	up	I
Sucla233	0.0220037	-0.13491	0.671	0.714	1	EA	C02a	Sucla2	wilcox	down	II
Acap2114	0.0220101	0.314898	0.497	0.461	1	EA	C02a	Acap2	wilcox	up	I
Bcl2210	0.0220283	-0.228735	0.235	0.299	1	EA	C02a	Bcl2	wilcox	down	II
Herpud233	0.0220401	-0.248791	0.197	0.255	1	EA	C02a	Herpud2	wilcox	down	II
Btbd9212	0.0220712	-0.292655	0.388	0.439	1	EA	C02a	Btbd9	wilcox	down	II
Mir670hg3	0.0220853	-0.419286	0.099	0.14	1	EA	C02a	Mir670hg	wilcox	down	II
Fech27	0.0221032	-0.504411	0.072	0.109	1	EA	C02a	Fech	wilcox	down	II
Dek114	0.022311	-0.259716	0.49	0.538	1	EA	C02a	Dek	wilcox	down	II
Oxct127	0.0223176	-0.187011	0.54	0.605	1	EA	C02a	Oxct1	wilcox	down	II
Efcab1428	0.0224105	-0.226866	0.424	0.483	1	EA	C02a	Efcab14	wilcox	down	II
Sdf2l1114	0.0224303	-0.236216	0.582	0.646	1	EA	C02a	Sdf2l1	wilcox	down	II
Ecd33	0.022471	-0.388604	0.251	0.314	1	EA	C02a	Ecd	wilcox	down	II
Prdx533	0.0226583	0.107671	0.89	0.876	1	EA	C02a	Prdx5	wilcox	up	I
Tle329	0.0226632	-0.142206	0.603	0.675	1	EA	C02a	Tle3	wilcox	down	II
Polr2f114	0.0226745	0.110342	0.878	0.873	1	EA	C02a	Polr2f	wilcox	up	I
Kif1bp29	0.022747	-0.154392	0.675	0.703	1	EA	C02a	Kif1bp	wilcox	down	II
Fndc1023	0.0227689	-0.36975	0.11	0.155	1	EA	C02a	Fndc10	wilcox	down	II
Cnih133	0.0227955	-0.177018	0.734	0.796	1	EA	C02a	Cnih1	wilcox	down	II
Zfp51233	0.0228262	-0.213447	0.32	0.385	1	EA	C02a	Zfp512	wilcox	down	II
Gm985629	0.022876	0.17622	0.713	0.699	1	EA	C02a	Gm9856	wilcox	up	I
Ccny114	0.0229761	-0.235814	0.327	0.393	1	EA	C02a	Ccny	wilcox	down	II
Zfp95823	0.0229933	-0.489865	0.086	0.125	1	EA	C02a	Zfp958	wilcox	down	II
Tmem30a114	0.0229936	-0.113714	0.797	0.821	1	EA	C02a	Tmem30a	wilcox	down	II
Mfge833	0.0230181	-0.616665	0.14	0.182	1	EA	C02a	Mfge8	wilcox	down	II
Zdhhc159	0.0230491	-0.326016	0.176	0.234	1	EA	C02a	Zdhhc1	wilcox	down	II
Pttg1211	0.0230614	0.330869	0.321	0.28	1	EA	C02a	Pttg1	wilcox	up	I
Alms133	0.0230657	-0.201762	0.641	0.699	1	EA	C02a	Alms1	wilcox	down	II
Klhl22113	0.0230799	-0.476444	0.075	0.112	1	EA	C02a	Klhl22	wilcox	down	II
Snx343	0.0231221	-0.103461	0.867	0.889	1	EA	C02a	Snx3	wilcox	down	II
Wdr91110	0.0231497	-0.452284	0.115	0.158	1	EA	C02a	Wdr91	wilcox	down	II
Fam13a23	0.0232455	-0.133234	0.293	0.358	1	EA	C02a	Fam13a	wilcox	down	II
Snrnp200114	0.0232978	-0.132547	0.447	0.541	1	EA	C02a	Snrnp200	wilcox	down	II
Csrp2210	0.0233023	0.546715	0.388	0.344	1	EA	C02a	Csrp2	wilcox	up	I
Nans33	0.0233026	-0.201469	0.338	0.413	1	EA	C02a	Nans	wilcox	down	II
Ppp1r1a33	0.0233746	0.131933	0.734	0.698	1	EA	C02a	Ppp1r1a	wilcox	up	I
Asic123	0.0234213	-0.192018	0.26	0.324	1	EA	C02a	Asic1	wilcox	down	II
Tmem6718	0.0234761	-0.273646	0.345	0.404	1	EA	C02a	Tmem67	wilcox	down	II
Sar1a114	0.0236303	-0.225983	0.449	0.518	1	EA	C02a	Sar1a	wilcox	down	II
Rad9a15	0.0237014	-0.486029	0.066	0.102	1	EA	C02a	Rad9a	wilcox	down	II
Wdr7729	0.0237173	-0.293884	0.253	0.312	1	EA	C02a	Wdr77	wilcox	down	II
Dusp3114	0.023772	-0.43777	0.101	0.142	1	EA	C02a	Dusp3	wilcox	down	II
Etaa133	0.0237882	-0.222027	0.251	0.315	1	EA	C02a	Etaa1	wilcox	down	II
Fam131a16	0.0238164	-0.26821	0.248	0.308	1	EA	C02a	Fam131a	wilcox	down	II
Pgp212	0.0238421	-0.110996	0.702	0.776	1	EA	C02a	Pgp	wilcox	down	II
Vopp129	0.0238482	-0.260397	0.339	0.401	1	EA	C02a	Vopp1	wilcox	down	II
Pdpr24	0.0238503	-0.473966	0.09	0.129	1	EA	C02a	Pdpr	wilcox	down	II
Brip1os33	0.0239556	-0.284776	0.169	0.221	1	EA	C02a	Brip1os	wilcox	down	II
Ankrd13b112	0.0239804	0.155245	0.659	0.607	1	EA	C02a	Ankrd13b	wilcox	up	I
Gtf3c433	0.0239854	-0.237287	0.282	0.349	1	EA	C02a	Gtf3c4	wilcox	down	II
Sdad127	0.0239911	-0.394584	0.133	0.181	1	EA	C02a	Sdad1	wilcox	down	II
Dnajc1633	0.024017	-0.196834	0.325	0.402	1	EA	C02a	Dnajc16	wilcox	down	II
Gabbr218	0.0240463	-0.249291	0.494	0.548	1	EA	C02a	Gabbr2	wilcox	down	II
Eml428	0.0241316	0.301463	0.492	0.452	1	EA	C02a	Eml4	wilcox	up	I
Tor1b33	0.024177	-0.281496	0.205	0.259	1	EA	C02a	Tor1b	wilcox	down	II
Ubfd1114	0.0241917	-0.262655	0.37	0.441	1	EA	C02a	Ubfd1	wilcox	down	II
Dcp234	0.0241965	-0.284083	0.32	0.379	1	EA	C02a	Dcp2	wilcox	down	II
C87436211	0.0241974	0.267312	0.424	0.384	1	EA	C02a	C87436	wilcox	up	I
Mtr34	0.0242328	-0.316525	0.117	0.161	1	EA	C02a	Mtr	wilcox	down	II
Sirt6113	0.0242413	-0.247301	0.124	0.169	1	EA	C02a	Sirt6	wilcox	down	II
Gm21887110	0.0242746	0.783709	0.122	0.089	1	EA	C02a	Gm21887	wilcox	up	I
Acox1114	0.0242818	-0.246387	0.212	0.27	1	EA	C02a	Acox1	wilcox	down	II
Dlg127	0.0242899	-0.279086	0.364	0.424	1	EA	C02a	Dlg1	wilcox	down	II
Chst823	0.0244893	-0.183191	0.418	0.494	1	EA	C02a	Chst8	wilcox	down	II
Nanp24	0.0245274	-0.248547	0.106	0.151	1	EA	C02a	Nanp	wilcox	down	II
Smap228	0.0245629	0.241243	0.652	0.642	1	EA	C02a	Smap2	wilcox	up	I
Lamtor433	0.0245853	0.163035	0.803	0.802	1	EA	C02a	Lamtor4	wilcox	up	I
Gm4908533	0.0246223	0.465152	0.178	0.137	1	EA	C02a	Gm49085	wilcox	up	I
Mapre2114	0.0246522	-0.146831	0.833	0.862	1	EA	C02a	Mapre2	wilcox	down	II
Mios26	0.0246684	-0.161605	0.102	0.147	1	EA	C02a	Mios	wilcox	down	II
Unc45a23	0.0246863	-0.20205	0.614	0.676	1	EA	C02a	Unc45a	wilcox	down	II
Mkln133	0.0247068	-0.125379	0.601	0.65	1	EA	C02a	Mkln1	wilcox	down	II
Zfp18027	0.0247365	-0.190013	0.35	0.422	1	EA	C02a	Zfp180	wilcox	down	II
Faf127	0.0247554	-0.25765	0.39	0.447	1	EA	C02a	Faf1	wilcox	down	II
Brat115	0.0247818	0.54193	0.113	0.079	1	EA	C02a	Brat1	wilcox	up	I
Agtpbp1114	0.0248323	-0.124499	0.752	0.807	1	EA	C02a	Agtpbp1	wilcox	down	II
Med2926	0.0248771	-0.317665	0.314	0.368	1	EA	C02a	Med29	wilcox	down	II
Fam136a33	0.0248819	-0.339161	0.206	0.261	1	EA	C02a	Fam136a	wilcox	down	II
Arhgef1134	0.0248893	-0.247058	0.269	0.33	1	EA	C02a	Arhgef11	wilcox	down	II
Lrrc5826	0.0249932	-0.163557	0.476	0.546	1	EA	C02a	Lrrc58	wilcox	down	II
Cntrl210	0.0250155	-0.138736	0.35	0.427	1	EA	C02a	Cntrl	wilcox	down	II
Ppil616	0.0250289	-0.209919	0.142	0.192	1	EA	C02a	Ppil6	wilcox	down	II
Zmynd11114	0.0250599	-0.127749	0.837	0.868	1	EA	C02a	Zmynd11	wilcox	down	II
Rbm48114	0.0251151	-0.179633	0.255	0.317	1	EA	C02a	Rbm48	wilcox	down	II
Wdr4833	0.0251159	-0.170009	0.298	0.373	1	EA	C02a	Wdr48	wilcox	down	II
Atp2b433	0.025118	-0.661558	0.088	0.125	1	EA	C02a	Atp2b4	wilcox	down	II
Apc33	0.0251569	-0.141899	0.788	0.835	1	EA	C02a	Apc	wilcox	down	II
Ccdc8629	0.0251933	-0.235211	0.312	0.375	1	EA	C02a	Ccdc86	wilcox	down	II
Zfp3025	0.0252099	0.24439	0.42	0.378	1	EA	C02a	Zfp30	wilcox	up	I
Rc3h133	0.0252177	-0.171196	0.662	0.702	1	EA	C02a	Rc3h1	wilcox	down	II
Dnajc528	0.0252937	-0.146998	0.628	0.707	1	EA	C02a	Dnajc5	wilcox	down	II
Fam227a23	0.0253191	-0.303237	0.212	0.27	1	EA	C02a	Fam227a	wilcox	down	II
Zfp18225	0.025324	-0.250604	0.151	0.205	1	EA	C02a	Zfp182	wilcox	down	II
Usp5210	0.0253354	-0.367771	0.246	0.299	1	EA	C02a	Usp5	wilcox	down	II
Xiap210	0.0253773	-0.288573	0.472	0.526	1	EA	C02a	Xiap	wilcox	down	II
Zfp926	0.0254251	-0.441853	0.142	0.186	1	EA	C02a	Zfp9	wilcox	down	II
Hnrnpab114	0.0254333	-0.114232	0.977	0.979	1	EA	C02a	Hnrnpab	wilcox	down	II
Tmem9114	0.0254391	-0.217521	0.323	0.389	1	EA	C02a	Tmem9	wilcox	down	II
Stx1229	0.0254515	-0.116362	0.837	0.86	1	EA	C02a	Stx12	wilcox	down	II
Celsr224	0.0255148	-0.238216	0.343	0.411	1	EA	C02a	Celsr2	wilcox	down	II
Faim39	0.0255227	0.123045	0.973	0.961	1	EA	C02a	Faim	wilcox	up	I
Tmem260114	0.0255389	-0.142804	0.303	0.384	1	EA	C02a	Tmem260	wilcox	down	II
Chchd6114	0.0255523	0.137154	0.767	0.752	1	EA	C02a	Chchd6	wilcox	up	I
Hat127	0.0256172	-0.263562	0.302	0.371	1	EA	C02a	Hat1	wilcox	down	II
Kpna4114	0.025645	-0.187923	0.591	0.646	1	EA	C02a	Kpna4	wilcox	down	II
Tsacc33	0.0256909	-0.419807	0.145	0.19	1	EA	C02a	Tsacc	wilcox	down	II
B3gnt233	0.025714	-0.141181	0.761	0.811	1	EA	C02a	B3gnt2	wilcox	down	II
Dtx3l114	0.0257141	-0.590544	0.07	0.105	1	EA	C02a	Dtx3l	wilcox	down	II
Slu729	0.025728	-0.160704	0.553	0.623	1	EA	C02a	Slu7	wilcox	down	II
Ttyh3114	0.0257333	-0.162143	0.381	0.467	1	EA	C02a	Ttyh3	wilcox	down	II
Clip129	0.0257553	-0.216438	0.307	0.375	1	EA	C02a	Clip1	wilcox	down	II
Man1b1210	0.0258009	-0.187998	0.145	0.196	1	EA	C02a	Man1b1	wilcox	down	II
Micos10110	0.0258227	0.113947	0.932	0.93	1	EA	C02a	Micos10	wilcox	up	I
Kdelr2210	0.025885	-0.18003	0.424	0.494	1	EA	C02a	Kdelr2	wilcox	down	II
Ube2j133	0.0258967	-0.212623	0.485	0.56	1	EA	C02a	Ube2j1	wilcox	down	II
Cacnb216	0.0259277	-0.386446	0.145	0.192	1	EA	C02a	Cacnb2	wilcox	down	II
Erlin127	0.0260453	-0.326023	0.205	0.253	1	EA	C02a	Erlin1	wilcox	down	II
Uba1211	0.0260603	-0.16706	0.829	0.869	1	EA	C02a	Uba1	wilcox	down	II
Rabif27	0.0260916	-0.260461	0.174	0.224	1	EA	C02a	Rabif	wilcox	down	II
Adam2219	0.0261073	-0.306835	0.287	0.344	1	EA	C02a	Adam22	wilcox	down	II
Gm4862313	0.0261401	-0.437546	0.151	0.196	1	EA	C02a	Gm48623	wilcox	down	II
Actl6a114	0.0262192	-0.140377	0.763	0.822	1	EA	C02a	Actl6a	wilcox	down	II
4930509H03Rik23	0.026236	-0.430707	0.072	0.108	1	EA	C02a	4930509H03Rik	wilcox	down	II
Fam241b26	0.0262476	0.171389	0.634	0.613	1	EA	C02a	Fam241b	wilcox	up	I
Akap827	0.0262704	0.23709	0.575	0.534	1	EA	C02a	Akap8	wilcox	up	I
Dipk2a33	0.0262816	-0.367184	0.129	0.174	1	EA	C02a	Dipk2a	wilcox	down	II
Tmem184c27	0.0262948	-0.215105	0.485	0.548	1	EA	C02a	Tmem184c	wilcox	down	II
Kdm1a113	0.0263503	0.117985	0.948	0.931	1	EA	C02a	Kdm1a	wilcox	up	I
Pcdhac29	0.0264543	-0.545767	0.075	0.111	1	EA	C02a	Pcdhac2	wilcox	down	II
Sgpl133	0.0264591	-0.222747	0.715	0.75	1	EA	C02a	Sgpl1	wilcox	down	II
Zscan2628	0.0264662	-0.513965	0.099	0.138	1	EA	C02a	Zscan26	wilcox	down	II
Rsph4a13	0.0264762	-0.301618	0.18	0.231	1	EA	C02a	Rsph4a	wilcox	down	II
Ubp128	0.02654	0.203212	0.603	0.564	1	EA	C02a	Ubp1	wilcox	up	I
Snrpa1114	0.0265467	0.208776	0.657	0.65	1	EA	C02a	Snrpa1	wilcox	up	I
Zc3h14210	0.0265655	-0.148084	0.808	0.827	1	EA	C02a	Zc3h14	wilcox	down	II
Idi133	0.0266657	-0.176774	0.573	0.647	1	EA	C02a	Idi1	wilcox	down	II
Clip315	0.0267144	-0.157665	0.625	0.666	1	EA	C02a	Clip3	wilcox	down	II
Ttc4115	0.0267325	-0.191718	0.566	0.638	1	EA	C02a	Ttc4	wilcox	down	II
Prkd225	0.0267545	-0.208194	0.268	0.331	1	EA	C02a	Prkd2	wilcox	down	II
Necab313	0.0268339	0.577287	0.111	0.078	1	EA	C02a	Necab3	wilcox	up	I
Rce128	0.0268413	-0.215827	0.413	0.496	1	EA	C02a	Rce1	wilcox	down	II
Sh3glb123	0.026933	0.18341	0.833	0.803	1	EA	C02a	Sh3glb1	wilcox	up	I
Rbm18114	0.0271093	-0.131212	0.713	0.791	1	EA	C02a	Rbm18	wilcox	down	II
Kcna517	0.0271482	-0.345221	0.23	0.283	1	EA	C02a	Kcna5	wilcox	down	II
Sh3bgrl334	0.0271635	0.12818	0.903	0.888	1	EA	C02a	Sh3bgrl3	wilcox	up	I
Epm2aip128	0.0272465	-0.163184	0.487	0.564	1	EA	C02a	Epm2aip1	wilcox	down	II
Ppwd133	0.0272853	-0.166268	0.548	0.6	1	EA	C02a	Ppwd1	wilcox	down	II
Rassf824	0.0273015	-0.355502	0.149	0.197	1	EA	C02a	Rassf8	wilcox	down	II
Tmbim626	0.0273878	-0.202693	0.957	0.964	1	EA	C02a	Tmbim6	wilcox	down	II
Zscan2218	0.0274425	-0.38851	0.111	0.153	1	EA	C02a	Zscan22	wilcox	down	II
Rab22a26	0.0274679	-0.175469	0.436	0.51	1	EA	C02a	Rab22a	wilcox	down	II
Pakap23	0.0274908	-0.182261	0.399	0.456	1	EA	C02a	Pakap	wilcox	down	II
Akr1e1114	0.0275219	0.32633	0.287	0.244	1	EA	C02a	Akr1e1	wilcox	up	I
Lamtor524	0.0275913	0.135771	0.932	0.918	1	EA	C02a	Lamtor5	wilcox	up	I
Grcc1026	0.0276157	0.119663	0.937	0.937	1	EA	C02a	Grcc10	wilcox	up	I
Afdn24	0.0276246	0.211691	0.655	0.626	1	EA	C02a	Afdn	wilcox	up	I
Acaa1a114	0.0276293	0.201254	0.585	0.557	1	EA	C02a	Acaa1a	wilcox	up	I
Zc3h11a110	0.0276335	-0.452169	0.068	0.103	1	EA	C02a	Zc3h11a	wilcox	down	II
Nup10733	0.0276578	-0.23157	0.172	0.224	1	EA	C02a	Nup107	wilcox	down	II
9930104L06Rik23	0.0277119	0.53661	0.185	0.145	1	EA	C02a	9930104L06Rik	wilcox	up	I
Cdk5rap127	0.0277196	-0.440042	0.113	0.155	1	EA	C02a	Cdk5rap1	wilcox	down	II
Nifk210	0.0277769	0.200983	0.645	0.634	1	EA	C02a	Nifk	wilcox	up	I
Homez16	0.0278153	-0.623862	0.066	0.1	1	EA	C02a	Homez	wilcox	down	II
Ing4114	0.0278191	-0.162596	0.558	0.636	1	EA	C02a	Ing4	wilcox	down	II
Slc7a5114	0.0278368	-0.151056	0.485	0.567	1	EA	C02a	Slc7a5	wilcox	down	II
Lrrc57114	0.0278943	-0.214747	0.21	0.261	1	EA	C02a	Lrrc57	wilcox	down	II
Usp2023	0.0279114	-0.29435	0.124	0.169	1	EA	C02a	Usp20	wilcox	down	II
Cyb561d233	0.0280695	-0.333173	0.162	0.213	1	EA	C02a	Cyb561d2	wilcox	down	II
Atp2b133	0.0281989	-0.147173	0.858	0.908	1	EA	C02a	Atp2b1	wilcox	down	II
Sf3b433	0.028308	-0.199052	0.436	0.502	1	EA	C02a	Sf3b4	wilcox	down	II
Podxl217	0.0283216	-0.13897	0.575	0.633	1	EA	C02a	Podxl2	wilcox	down	II
Fbxo1029	0.0283434	-0.38095	0.223	0.275	1	EA	C02a	Fbxo10	wilcox	down	II
Fads616	0.0283797	-0.323398	0.136	0.184	1	EA	C02a	Fads6	wilcox	down	II
C530008M17Rik33	0.0284037	-0.191572	0.619	0.672	1	EA	C02a	C530008M17Rik	wilcox	down	II
Kansl233	0.0284186	-0.188312	0.463	0.525	1	EA	C02a	Kansl2	wilcox	down	II
Parp633	0.0284348	-0.141569	0.648	0.733	1	EA	C02a	Parp6	wilcox	down	II
Ppa129	0.0284366	-0.100857	0.932	0.952	1	EA	C02a	Ppa1	wilcox	down	II
Gm4590214	0.0285465	-0.500875	0.088	0.125	1	EA	C02a	Gm45902	wilcox	down	II
Zc3h1328	0.0286789	-0.119581	0.81	0.832	1	EA	C02a	Zc3h13	wilcox	down	II
Uros24	0.0287115	-0.37593	0.255	0.312	1	EA	C02a	Uros	wilcox	down	II
Nkapd1114	0.0287185	-0.152727	0.461	0.538	1	EA	C02a	Nkapd1	wilcox	down	II
Tiprl33	0.0287558	-0.130839	0.792	0.837	1	EA	C02a	Tiprl	wilcox	down	II
Tlk226	0.028801	0.308307	0.393	0.362	1	EA	C02a	Tlk2	wilcox	up	I
Sec22a33	0.0288185	-0.305554	0.172	0.22	1	EA	C02a	Sec22a	wilcox	down	II
Dhrs4114	0.0288455	-0.409554	0.149	0.195	1	EA	C02a	Dhrs4	wilcox	down	II
Vps7233	0.0290713	-0.208637	0.496	0.561	1	EA	C02a	Vps72	wilcox	down	II
Setdb233	0.0291272	-0.210187	0.452	0.512	1	EA	C02a	Setdb2	wilcox	down	II
Atm27	0.02913	-0.380323	0.206	0.26	1	EA	C02a	Atm	wilcox	down	II
Gpn1210	0.0291524	0.287776	0.325	0.29	1	EA	C02a	Gpn1	wilcox	up	I
Epb41l4aos114	0.0291919	-0.232416	0.377	0.445	1	EA	C02a	Epb41l4aos	wilcox	down	II
Ube4a33	0.0291947	-0.306736	0.293	0.352	1	EA	C02a	Ube4a	wilcox	down	II
Ccdc181114	0.0292	-0.283297	0.303	0.361	1	EA	C02a	Ccdc181	wilcox	down	II
Klhl15114	0.0292059	-0.403253	0.133	0.177	1	EA	C02a	Klhl15	wilcox	down	II
Eif3f18	0.0292123	0.131055	0.982	0.973	1	EA	C02a	Eif3f	wilcox	up	I
Dhcr7110	0.0292135	-0.371286	0.113	0.155	1	EA	C02a	Dhcr7	wilcox	down	II
Lcorl114	0.029225	0.164876	0.777	0.767	1	EA	C02a	Lcorl	wilcox	up	I
Snx9114	0.0292964	-0.326477	0.165	0.215	1	EA	C02a	Snx9	wilcox	down	II
Ppif24	0.029304	-0.266068	0.113	0.158	1	EA	C02a	Ppif	wilcox	down	II
Pnma113	0.0293134	-0.375864	0.126	0.168	1	EA	C02a	Pnma1	wilcox	down	II
Ttll533	0.0293896	-0.175314	0.268	0.331	1	EA	C02a	Ttll5	wilcox	down	II
Tbc1d20210	0.0294647	-0.207691	0.533	0.588	1	EA	C02a	Tbc1d20	wilcox	down	II
Ift22210	0.0295197	0.161825	0.715	0.712	1	EA	C02a	Ift22	wilcox	up	I
Mb9	0.0295367	0.620262	0.133	0.099	1	EA	C02a	Mb	wilcox	up	I
Spg1128	0.0295554	-0.300975	0.084	0.123	1	EA	C02a	Spg11	wilcox	down	II
Tmed9114	0.0296379	-0.102701	0.856	0.87	1	EA	C02a	Tmed9	wilcox	down	II
Arhgef10l113	0.0296384	0.54845	0.108	0.076	1	EA	C02a	Arhgef10l	wilcox	up	I
Sgf2929	0.0296433	-0.342717	0.26	0.32	1	EA	C02a	Sgf29	wilcox	down	II
Tubgcp623	0.0296468	-0.339429	0.077	0.113	1	EA	C02a	Tubgcp6	wilcox	down	II
Dph529	0.0297198	-0.225222	0.196	0.251	1	EA	C02a	Dph5	wilcox	down	II
Spop26	0.029777	-0.108103	0.903	0.92	1	EA	C02a	Spop	wilcox	down	II
Gm4974713	0.0297989	-0.352294	0.111	0.152	1	EA	C02a	Gm49747	wilcox	down	II
Tubg133	0.0298297	-0.243339	0.314	0.381	1	EA	C02a	Tubg1	wilcox	down	II
Fam131c33	0.0300465	-0.308969	0.614	0.647	1	EA	C02a	Fam131c	wilcox	down	II
Usp4315	0.030062	-0.235327	0.314	0.377	1	EA	C02a	Usp4	wilcox	down	II
Klhdc124	0.0301658	-0.243658	0.153	0.204	1	EA	C02a	Klhdc1	wilcox	down	II
Mpp38	0.0301779	-0.28682	0.237	0.292	1	EA	C02a	Mpp3	wilcox	down	II
Lrp1133	0.0302598	-0.152973	0.476	0.558	1	EA	C02a	Lrp11	wilcox	down	II
BC02592023	0.0304053	-0.314689	0.163	0.213	1	EA	C02a	BC025920	wilcox	down	II
Nsg218	0.0304789	-0.127925	0.756	0.82	1	EA	C02a	Nsg2	wilcox	down	II
Rnaseh133	0.0305699	-0.408531	0.097	0.135	1	EA	C02a	Rnaseh1	wilcox	down	II
Ankle2210	0.0305906	-0.308924	0.251	0.307	1	EA	C02a	Ankle2	wilcox	down	II
Kif3a27	0.0306276	0.153794	0.962	0.955	1	EA	C02a	Kif3a	wilcox	up	I
Tmx328	0.0306582	-0.149092	0.756	0.787	1	EA	C02a	Tmx3	wilcox	down	II
Nr4a3114	0.0306658	-0.823918	0.079	0.112	1	EA	C02a	Nr4a3	wilcox	down	II
Msi123	0.0306819	-0.151612	0.623	0.696	1	EA	C02a	Msi1	wilcox	down	II
D5Ertd579e114	0.0309941	-0.237735	0.375	0.437	1	EA	C02a	D5Ertd579e	wilcox	down	II
Mrto427	0.0310468	-0.237984	0.472	0.54	1	EA	C02a	Mrto4	wilcox	down	II
Atg2b33	0.0311424	-0.340735	0.118	0.162	1	EA	C02a	Atg2b	wilcox	down	II
Golga435	0.0311503	-0.21128	0.592	0.639	1	EA	C02a	Golga4	wilcox	down	II
Clcn624	0.0311594	-0.235484	0.215	0.273	1	EA	C02a	Clcn6	wilcox	down	II
Acsl133	0.0311878	-0.311391	0.197	0.25	1	EA	C02a	Acsl1	wilcox	down	II
Nav133	0.0312166	0.170827	0.855	0.854	1	EA	C02a	Nav1	wilcox	up	I
Cdo126	0.0312362	-0.343884	0.158	0.206	1	EA	C02a	Cdo1	wilcox	down	II
Ambra129	0.0312376	-0.308534	0.131	0.178	1	EA	C02a	Ambra1	wilcox	down	II
Mfap1b34	0.031446	-0.143701	0.368	0.437	1	EA	C02a	Mfap1b	wilcox	down	II
Myo1e25	0.0314513	-0.494547	0.092	0.129	1	EA	C02a	Myo1e	wilcox	down	II
Gm47283114	0.0314632	0.205859	0.711	0.697	1	EA	C02a	Gm47283	wilcox	up	I
Cdca433	0.0315094	-0.28669	0.255	0.316	1	EA	C02a	Cdca4	wilcox	down	II
Rab39b111	0.0316567	-0.123944	0.621	0.7	1	EA	C02a	Rab39b	wilcox	down	II
Arl8a114	0.0316747	-0.105369	0.925	0.943	1	EA	C02a	Arl8a	wilcox	down	II
Arpp1933	0.0318179	-0.111241	0.887	0.901	1	EA	C02a	Arpp19	wilcox	down	II
Reep116	0.0318445	-0.270074	0.183	0.235	1	EA	C02a	Reep1	wilcox	down	II
Lima128	0.0319903	-0.1903	0.517	0.592	1	EA	C02a	Lima1	wilcox	down	II
Ift17233	0.0320898	0.223535	0.605	0.592	1	EA	C02a	Ift172	wilcox	up	I
AI480526114	0.0321831	-0.227638	0.463	0.534	1	EA	C02a	AI480526	wilcox	down	II
Endov23	0.0321921	-0.38525	0.084	0.121	1	EA	C02a	Endov	wilcox	down	II
Mindy418	0.0322152	-0.251457	0.083	0.12	1	EA	C02a	Mindy4	wilcox	down	II
Wbp233	0.0322268	-0.147616	0.61	0.69	1	EA	C02a	Wbp2	wilcox	down	II
Zup136	0.0322312	-0.218813	0.232	0.293	1	EA	C02a	Zup1	wilcox	down	II
Mapk1023	0.032288	-0.126604	0.752	0.804	1	EA	C02a	Mapk10	wilcox	down	II
Fpgt25	0.0324772	-0.337392	0.165	0.213	1	EA	C02a	Fpgt	wilcox	down	II
Cdh1514	0.0324804	0.423687	0.178	0.138	1	EA	C02a	Cdh15	wilcox	up	I
Cyb5r326	0.032494	0.221627	0.409	0.371	1	EA	C02a	Cyb5r3	wilcox	up	I
Mta326	0.0325315	-0.192182	0.395	0.467	1	EA	C02a	Mta3	wilcox	down	II
Hnrnpf33	0.03262	-0.106278	0.955	0.974	1	EA	C02a	Hnrnpf	wilcox	down	II
Fam129a23	0.0326899	-0.243078	0.171	0.221	1	EA	C02a	Fam129a	wilcox	down	II
Tax1bp333	0.0327144	0.252349	0.39	0.347	1	EA	C02a	Tax1bp3	wilcox	up	I
Tmem68210	0.0328907	-0.175066	0.104	0.147	1	EA	C02a	Tmem68	wilcox	down	II
Trak234	0.0329303	-0.226612	0.189	0.243	1	EA	C02a	Trak2	wilcox	down	II
Omp34	0.032938	-0.383686	0.756	0.784	1	EA	C02a	Omp	wilcox	down	II
Abhd323	0.0330246	-0.317157	0.35	0.397	1	EA	C02a	Abhd3	wilcox	down	II
Dync1h125	0.0330726	-0.112583	0.851	0.88	1	EA	C02a	Dync1h1	wilcox	down	II
Mis18a23	0.0330955	-0.285579	0.176	0.226	1	EA	C02a	Mis18a	wilcox	down	II
Pclo114	0.0331415	-0.142561	0.889	0.895	1	EA	C02a	Pclo	wilcox	down	II
Cdk6114	0.0331474	-0.567398	0.081	0.115	1	EA	C02a	Cdk6	wilcox	down	II
Ube2n210	0.0331861	-0.100507	0.935	0.952	1	EA	C02a	Ube2n	wilcox	down	II
Tmem22226	0.0331987	-0.148521	0.332	0.399	1	EA	C02a	Tmem222	wilcox	down	II
Lrch3114	0.0332377	0.352973	0.352	0.317	1	EA	C02a	Lrch3	wilcox	up	I
Tmcc128	0.0332585	-0.119582	0.481	0.558	1	EA	C02a	Tmcc1	wilcox	down	II
Rrn333	0.0332608	-0.188463	0.307	0.375	1	EA	C02a	Rrn3	wilcox	down	II
Asah127	0.0333037	-0.154022	0.395	0.463	1	EA	C02a	Asah1	wilcox	down	II
Mpped223	0.033354	-0.139107	0.476	0.555	1	EA	C02a	Mpped2	wilcox	down	II
Slain226	0.0333725	0.184949	0.634	0.596	1	EA	C02a	Slain2	wilcox	up	I
AC149090.1210	0.0333931	-0.163342	0.72	0.772	1	EA	C02a	AC149090.1	wilcox	down	II
Rapgef6210	0.0334878	-0.20933	0.368	0.428	1	EA	C02a	Rapgef6	wilcox	down	II
Pqlc134	0.0334893	-0.2935	0.142	0.187	1	EA	C02a	Pqlc1	wilcox	down	II
Nabp2211	0.0335683	0.205455	0.627	0.619	1	EA	C02a	Nabp2	wilcox	up	I
Slc25a12210	0.0335992	-0.294775	0.241	0.299	1	EA	C02a	Slc25a12	wilcox	down	II
Asna1114	0.0336388	-0.182412	0.592	0.672	1	EA	C02a	Asna1	wilcox	down	II
1600002K03Rik210	0.0336961	-0.119596	0.095	0.135	1	EA	C02a	1600002K03Rik	wilcox	down	II
Egflam9	0.0337852	0.51109	0.149	0.114	1	EA	C02a	Egflam	wilcox	up	I
5031439G07Rik29	0.0338998	-0.155688	0.458	0.523	1	EA	C02a	5031439G07Rik	wilcox	down	II
Gm456057	0.0339048	-0.39914	0.133	0.177	1	EA	C02a	Gm45605	wilcox	down	II
Mgat228	0.0339053	-0.254885	0.25	0.306	1	EA	C02a	Mgat2	wilcox	down	II
Ubn1114	0.0339829	0.144535	0.903	0.909	1	EA	C02a	Ubn1	wilcox	up	I
Chgb13	0.0339921	-0.292106	0.259	0.31	1	EA	C02a	Chgb	wilcox	down	II
Ssrp1210	0.0340465	-0.149269	0.637	0.702	1	EA	C02a	Ssrp1	wilcox	down	II
Pgd33	0.0340467	-0.181037	0.302	0.367	1	EA	C02a	Pgd	wilcox	down	II
Cap1114	0.034058	-0.265631	0.384	0.447	1	EA	C02a	Cap1	wilcox	down	II
Gse1210	0.0340898	0.170998	0.811	0.805	1	EA	C02a	Gse1	wilcox	up	I
Zdhhc333	0.0341711	-0.142717	0.494	0.562	1	EA	C02a	Zdhhc3	wilcox	down	II
Pik3r2114	0.0344103	-0.344614	0.223	0.272	1	EA	C02a	Pik3r2	wilcox	down	II
Tchp33	0.0344261	0.330883	0.427	0.4	1	EA	C02a	Tchp	wilcox	up	I
Pcdh823	0.0344297	-0.278824	0.196	0.248	1	EA	C02a	Pcdh8	wilcox	down	II
Prpf31210	0.0344677	-0.20167	0.425	0.494	1	EA	C02a	Prpf31	wilcox	down	II
Wdr1327	0.034591	-0.145718	0.395	0.453	1	EA	C02a	Wdr13	wilcox	down	II
Ercc633	0.0346642	-0.242257	0.108	0.147	1	EA	C02a	Ercc6	wilcox	down	II
Rab1228	0.0346835	-0.173427	0.276	0.34	1	EA	C02a	Rab12	wilcox	down	II
Dock11114	0.0347283	0.138209	0.596	0.558	1	EA	C02a	Dock11	wilcox	up	I
B230322F03Rik23	0.0347394	0.345347	0.266	0.225	1	EA	C02a	B230322F03Rik	wilcox	up	I
Prdm228	0.0348763	-0.145584	0.361	0.431	1	EA	C02a	Prdm2	wilcox	down	II
Id129	0.0348975	-0.188294	0.156	0.205	1	EA	C02a	Id1	wilcox	down	II
Tmem16528	0.0349343	-0.241156	0.364	0.426	1	EA	C02a	Tmem165	wilcox	down	II
Bod1113	0.0349747	0.11065	0.835	0.815	1	EA	C02a	Bod1	wilcox	up	I
Elp3114	0.0349995	-0.355602	0.145	0.189	1	EA	C02a	Elp3	wilcox	down	II
Zhx128	0.0350813	-0.174285	0.336	0.393	1	EA	C02a	Zhx1	wilcox	down	II
Mgrn1114	0.0350832	-0.223986	0.289	0.352	1	EA	C02a	Mgrn1	wilcox	down	II
H2afv113	0.0351811	0.117921	0.907	0.91	1	EA	C02a	H2afv	wilcox	up	I
Eef2k26	0.0351922	-0.149255	0.596	0.674	1	EA	C02a	Eef2k	wilcox	down	II
Phc128	0.0351962	-0.117118	0.312	0.38	1	EA	C02a	Phc1	wilcox	down	II
Pon227	0.0351989	-0.218467	0.296	0.358	1	EA	C02a	Pon2	wilcox	down	II
Rhoq114	0.0352175	-0.132604	0.896	0.923	1	EA	C02a	Rhoq	wilcox	down	II
Ofd126	0.0353831	0.24904	0.454	0.422	1	EA	C02a	Ofd1	wilcox	up	I
Cstf2210	0.0354558	-0.1833	0.287	0.353	1	EA	C02a	Cstf2	wilcox	down	II
Cyb561d123	0.0354733	-0.541179	0.068	0.101	1	EA	C02a	Cyb561d1	wilcox	down	II
Sertad233	0.0355337	0.197101	0.567	0.531	1	EA	C02a	Sertad2	wilcox	up	I
Slc6a1723	0.0355503	-0.217732	0.104	0.146	1	EA	C02a	Slc6a17	wilcox	down	II
Lpcat415	0.0355837	-0.428597	0.241	0.286	1	EA	C02a	Lpcat4	wilcox	down	II
Kirrel319	0.0356104	-0.333259	0.167	0.213	1	EA	C02a	Kirrel3	wilcox	down	II
Gm428297	0.0356236	-0.423046	0.101	0.138	1	EA	C02a	Gm42829	wilcox	down	II
Slc27a4210	0.0356288	-0.19378	0.214	0.269	1	EA	C02a	Slc27a4	wilcox	down	II
Aff318	0.0356958	-0.149926	0.442	0.518	1	EA	C02a	Aff3	wilcox	down	II
B230118H07Rik211	0.0357753	-0.153141	0.497	0.561	1	EA	C02a	B230118H07Rik	wilcox	down	II
Snhg1228	0.0358517	0.234626	0.594	0.579	1	EA	C02a	Snhg12	wilcox	up	I
Naa3825	0.0358605	0.160865	0.736	0.729	1	EA	C02a	Naa38	wilcox	up	I
Mrpl1933	0.0358731	-0.218865	0.409	0.467	1	EA	C02a	Mrpl19	wilcox	down	II
Supt2033	0.035943	-0.206496	0.504	0.567	1	EA	C02a	Supt20	wilcox	down	II
Ube3b33	0.0359576	-0.257225	0.298	0.354	1	EA	C02a	Ube3b	wilcox	down	II
Mapk1ip133	0.0359656	-0.264542	0.158	0.207	1	EA	C02a	Mapk1ip1	wilcox	down	II
Mkrn133	0.0359734	-0.122637	0.734	0.813	1	EA	C02a	Mkrn1	wilcox	down	II
Zmym428	0.0360512	0.270165	0.443	0.413	1	EA	C02a	Zmym4	wilcox	up	I
Alg10b33	0.0361142	-0.292347	0.185	0.233	1	EA	C02a	Alg10b	wilcox	down	II
Ctnnd224	0.0361604	-0.194687	0.354	0.417	1	EA	C02a	Ctnnd2	wilcox	down	II
Ap2m127	0.0361777	-0.107028	0.899	0.914	1	EA	C02a	Ap2m1	wilcox	down	II
Fitm233	0.0362104	-0.496602	0.068	0.101	1	EA	C02a	Fitm2	wilcox	down	II
Wdr6033	0.0362621	0.222154	0.645	0.649	1	EA	C02a	Wdr60	wilcox	up	I
Tspyl233	0.0362801	-0.309271	0.244	0.298	1	EA	C02a	Tspyl2	wilcox	down	II
Prkx210	0.0363104	-0.113329	0.86	0.892	1	EA	C02a	Prkx	wilcox	down	II
Tbcel114	0.0363718	-0.133909	0.23	0.291	1	EA	C02a	Tbcel	wilcox	down	II
D830039M14Rik3	0.0364327	-0.288987	0.118	0.162	1	EA	C02a	D830039M14Rik	wilcox	down	II
Gm1358916	0.036446	0.297448	0.361	0.317	1	EA	C02a	Gm13589	wilcox	up	I
Map1s114	0.0365628	-0.220321	0.311	0.368	1	EA	C02a	Map1s	wilcox	down	II
Ddah2210	0.0366029	0.135603	0.846	0.8	1	EA	C02a	Ddah2	wilcox	up	I
Fam160a133	0.0366256	-0.300345	0.174	0.225	1	EA	C02a	Fam160a1	wilcox	down	II
Ppp2r3c33	0.03663	-0.113483	0.598	0.669	1	EA	C02a	Ppp2r3c	wilcox	down	II
Zbed425	0.0366598	0.379908	0.309	0.277	1	EA	C02a	Zbed4	wilcox	up	I
Ptprs210	0.0366967	-0.108155	0.889	0.93	1	EA	C02a	Ptprs	wilcox	down	II
Lrsam133	0.0367025	0.32575	0.307	0.27	1	EA	C02a	Lrsam1	wilcox	up	I
Spsb125	0.0367506	-0.382276	0.092	0.128	1	EA	C02a	Spsb1	wilcox	down	II
Stag223	0.0368673	-0.110029	0.636	0.681	1	EA	C02a	Stag2	wilcox	down	II
Nkiras233	0.0369027	0.169432	0.673	0.653	1	EA	C02a	Nkiras2	wilcox	up	I
Wbp4114	0.0369571	0.101724	0.901	0.894	1	EA	C02a	Wbp4	wilcox	up	I
Atn133	0.0369898	0.19342	0.646	0.607	1	EA	C02a	Atn1	wilcox	up	I
Snhg1415	0.0370634	-0.22839	0.124	0.167	1	EA	C02a	Snhg14	wilcox	down	II
Lcmt2113	0.0371053	-0.46164	0.088	0.124	1	EA	C02a	Lcmt2	wilcox	down	II
Tbc1d22b110	0.0371165	-0.405634	0.068	0.101	1	EA	C02a	Tbc1d22b	wilcox	down	II
Eid2b33	0.0371426	0.329102	0.361	0.32	1	EA	C02a	Eid2b	wilcox	up	I
Dgke24	0.0371858	-0.192092	0.189	0.24	1	EA	C02a	Dgke	wilcox	down	II
Fbxw5114	0.037226	-0.194848	0.268	0.327	1	EA	C02a	Fbxw5	wilcox	down	II
Tmod223	0.0372677	-0.193013	0.501	0.557	1	EA	C02a	Tmod2	wilcox	down	II
Pitpna113	0.0372928	-0.114539	0.794	0.847	1	EA	C02a	Pitpna	wilcox	down	II
Mydgf114	0.0373788	-0.154771	0.691	0.751	1	EA	C02a	Mydgf	wilcox	down	II
Ptpn928	0.0374295	-0.231478	0.339	0.414	1	EA	C02a	Ptpn9	wilcox	down	II
Svip114	0.0375036	0.224756	0.451	0.409	1	EA	C02a	Svip	wilcox	up	I
Galnt613	0.0375086	0.465834	0.291	0.251	1	EA	C02a	Galnt6	wilcox	up	I
Plrg133	0.0375193	-0.275864	0.212	0.264	1	EA	C02a	Plrg1	wilcox	down	II
Uqcrb24	0.0375613	-0.112297	0.948	0.957	1	EA	C02a	Uqcrb	wilcox	down	II
Zfp61233	0.0376638	-0.325963	0.23	0.282	1	EA	C02a	Zfp612	wilcox	down	II
Zfp830114	0.037889	0.194206	0.458	0.427	1	EA	C02a	Zfp830	wilcox	up	I
Polr1d33	0.0379752	0.105345	0.962	0.949	1	EA	C02a	Polr1d	wilcox	up	I
Cwc2528	0.0380325	-0.172291	0.465	0.537	1	EA	C02a	Cwc25	wilcox	down	II
Suv39h233	0.0380572	-0.492406	0.12	0.159	1	EA	C02a	Suv39h2	wilcox	down	II
Abcb1025	0.038076	-0.354274	0.162	0.208	1	EA	C02a	Abcb10	wilcox	down	II
Fam50a114	0.0381101	-0.136106	0.513	0.577	1	EA	C02a	Fam50a	wilcox	down	II
2900097C17Rik26	0.0381646	-0.158059	0.637	0.681	1	EA	C02a	2900097C17Rik	wilcox	down	II
Angptl633	0.0381725	0.264642	0.363	0.332	1	EA	C02a	Angptl6	wilcox	up	I
Pabpc428	0.0382009	-0.354417	0.131	0.173	1	EA	C02a	Pabpc4	wilcox	down	II
Ppp1r12a29	0.0382259	-0.186425	0.567	0.631	1	EA	C02a	Ppp1r12a	wilcox	down	II
Pigp24	0.0382389	0.134974	0.948	0.926	1	EA	C02a	Pigp	wilcox	up	I
Zfp16028	0.0383821	-0.12383	0.144	0.188	1	EA	C02a	Zfp160	wilcox	down	II
Alkbh733	0.0384164	0.298624	0.434	0.408	1	EA	C02a	Alkbh7	wilcox	up	I
Epha723	0.038428	-0.267098	0.163	0.212	1	EA	C02a	Epha7	wilcox	down	II
Ppil327	0.0384346	0.579151	0.113	0.082	1	EA	C02a	Ppil3	wilcox	up	I
Sema4f6	0.0384507	-0.503662	0.088	0.123	1	EA	C02a	Sema4f	wilcox	down	II
Sft2d233	0.03846	-0.237557	0.233	0.287	1	EA	C02a	Sft2d2	wilcox	down	II
Herc4114	0.0384847	-0.320633	0.251	0.308	1	EA	C02a	Herc4	wilcox	down	II
Taf10112	0.0384891	0.11795	0.822	0.823	1	EA	C02a	Taf10	wilcox	up	I
Zfp771114	0.038523	0.299876	0.399	0.374	1	EA	C02a	Zfp771	wilcox	up	I
Kat1433	0.0385242	-0.367068	0.156	0.199	1	EA	C02a	Kat14	wilcox	down	II
4932441J04Rik13	0.0385993	-0.349361	0.126	0.166	1	EA	C02a	4932441J04Rik	wilcox	down	II
Phtf234	0.0386912	-0.306325	0.178	0.223	1	EA	C02a	Phtf2	wilcox	down	II
Ppp2r2c17	0.038728	-0.456707	0.126	0.165	1	EA	C02a	Ppp2r2c	wilcox	down	II
Oat114	0.0387495	-0.259798	0.133	0.179	1	EA	C02a	Oat	wilcox	down	II
Frmd4b33	0.0387963	-0.132756	0.693	0.737	1	EA	C02a	Frmd4b	wilcox	down	II
Mcm4114	0.0388702	-0.33436	0.113	0.154	1	EA	C02a	Mcm4	wilcox	down	II
Dnajc3033	0.0389387	-0.257176	0.162	0.209	1	EA	C02a	Dnajc30	wilcox	down	II
Trmt1333	0.038986	0.313001	0.329	0.294	1	EA	C02a	Trmt13	wilcox	up	I
5530601H04Rik33	0.0390024	-0.2928	0.271	0.325	1	EA	C02a	5530601H04Rik	wilcox	down	II
Ormdl133	0.0390036	-0.209131	0.406	0.464	1	EA	C02a	Ormdl1	wilcox	down	II
Raf133	0.0390784	-0.191069	0.569	0.633	1	EA	C02a	Raf1	wilcox	down	II
Eif4g127	0.0390898	-0.173282	0.645	0.699	1	EA	C02a	Eif4g1	wilcox	down	II
Pde8a18	0.0391196	-0.16856	0.738	0.784	1	EA	C02a	Pde8a	wilcox	down	II
Tnfaip1114	0.0391904	-0.18759	0.451	0.512	1	EA	C02a	Tnfaip1	wilcox	down	II
Cep12823	0.0391925	-0.176695	0.208	0.256	1	EA	C02a	Cep128	wilcox	down	II
Gid4114	0.0391952	-0.367315	0.189	0.237	1	EA	C02a	Gid4	wilcox	down	II
Snhg3210	0.0392096	-0.124126	0.767	0.812	1	EA	C02a	Snhg3	wilcox	down	II
Chpf43	0.0392485	-0.188763	0.172	0.221	1	EA	C02a	Chpf	wilcox	down	II
Nop929	0.0392831	-0.287069	0.205	0.252	1	EA	C02a	Nop9	wilcox	down	II
Kdm6b25	0.0392939	-0.171243	0.772	0.789	1	EA	C02a	Kdm6b	wilcox	down	II
Rad51d25	0.0393615	-0.368013	0.07	0.103	1	EA	C02a	Rad51d	wilcox	down	II
Rc3h2114	0.0394178	-0.164792	0.619	0.681	1	EA	C02a	Rc3h2	wilcox	down	II
Gclc210	0.0394452	-0.226162	0.386	0.453	1	EA	C02a	Gclc	wilcox	down	II
Ric8b210	0.0394678	-0.144482	0.682	0.732	1	EA	C02a	Ric8b	wilcox	down	II
Wdtc1210	0.0395828	-0.30043	0.178	0.225	1	EA	C02a	Wdtc1	wilcox	down	II
Uvssa33	0.0396201	0.357786	0.318	0.276	1	EA	C02a	Uvssa	wilcox	up	I
Hecw223	0.039655	-0.166475	0.46	0.522	1	EA	C02a	Hecw2	wilcox	down	II
Rfc333	0.0396879	-0.220814	0.381	0.45	1	EA	C02a	Rfc3	wilcox	down	II
Mpst28	0.0397884	0.219527	0.652	0.622	1	EA	C02a	Mpst	wilcox	up	I
Fbxo34211	0.0398338	-0.182014	0.327	0.391	1	EA	C02a	Fbxo34	wilcox	down	II
Tmem12327	0.0398345	-0.300234	0.163	0.211	1	EA	C02a	Tmem123	wilcox	down	II
AC109619.1113	0.0398833	-0.18357	0.677	0.727	1	EA	C02a	AC109619.1	wilcox	down	II
Xdh23	0.0398984	-0.369104	0.093	0.13	1	EA	C02a	Xdh	wilcox	down	II
Xpa210	0.0400734	0.215307	0.655	0.626	1	EA	C02a	Xpa	wilcox	up	I
Klhl833	0.0402145	-0.205916	0.18	0.228	1	EA	C02a	Klhl8	wilcox	down	II
Gtf2h228	0.0402202	-0.286907	0.153	0.198	1	EA	C02a	Gtf2h2	wilcox	down	II
Adss114	0.0402271	0.22662	0.481	0.448	1	EA	C02a	Adss	wilcox	up	I
R3hcc1l33	0.0403495	-0.26925	0.239	0.296	1	EA	C02a	R3hcc1l	wilcox	down	II
Mrpl1228	0.0403687	0.138403	0.741	0.728	1	EA	C02a	Mrpl12	wilcox	up	I
Pcnx57	0.0403793	-0.246844	0.276	0.335	1	EA	C02a	Pcnx	wilcox	down	II
Cand1114	0.0404855	0.165698	0.526	0.482	1	EA	C02a	Cand1	wilcox	up	I
Asrgl127	0.0406641	-0.410832	0.084	0.118	1	EA	C02a	Asrgl1	wilcox	down	II
March827	0.040728	-0.182706	0.695	0.748	1	EA	C02a	March8	wilcox	down	II
Hs3st133	0.040742	-0.318658	0.228	0.281	1	EA	C02a	Hs3st1	wilcox	down	II
Tcp1118	0.0407474	0.511498	0.192	0.157	1	EA	C02a	Tcp11	wilcox	up	I
Mrpl38114	0.0407686	-0.17212	0.458	0.532	1	EA	C02a	Mrpl38	wilcox	down	II
Ptpn173	0.0408191	-0.112478	0.731	0.789	1	EA	C02a	Ptpn1	wilcox	down	II
Mrpl1726	0.040846	-0.162949	0.664	0.721	1	EA	C02a	Mrpl17	wilcox	down	II
Cyp51210	0.0408603	-0.141192	0.639	0.722	1	EA	C02a	Cyp51	wilcox	down	II
Uqcc129	0.0408635	-0.205313	0.129	0.173	1	EA	C02a	Uqcc1	wilcox	down	II
Fam122a210	0.0409132	-0.133531	0.32	0.393	1	EA	C02a	Fam122a	wilcox	down	II
Tbc1d16113	0.0409465	-0.219571	0.294	0.353	1	EA	C02a	Tbc1d16	wilcox	down	II
Fosb34	0.0411283	-0.253927	0.248	0.302	1	EA	C02a	Fosb	wilcox	down	II
9430038I01Rik27	0.0411319	-0.506953	0.079	0.111	1	EA	C02a	9430038I01Rik	wilcox	down	II
Mysm133	0.0413268	-0.218141	0.469	0.531	1	EA	C02a	Mysm1	wilcox	down	II
Micos1329	0.0413276	0.104904	0.935	0.93	1	EA	C02a	Micos13	wilcox	up	I
Acaa233	0.0413456	0.27364	0.381	0.34	1	EA	C02a	Acaa2	wilcox	up	I
Mppe127	0.041377	-0.461921	0.115	0.153	1	EA	C02a	Mppe1	wilcox	down	II
Tjp228	0.0414702	-0.292259	0.162	0.206	1	EA	C02a	Tjp2	wilcox	down	II
Acss323	0.0414735	0.618841	0.126	0.094	1	EA	C02a	Acss3	wilcox	up	I
Arpc1b33	0.0415269	0.330586	0.241	0.201	1	EA	C02a	Arpc1b	wilcox	up	I
Aacs27	0.041604	-0.356459	0.115	0.155	1	EA	C02a	Aacs	wilcox	down	II
Gm504144	0.0416113	-0.372318	0.079	0.113	1	EA	C02a	Gm50414	wilcox	down	II
1700028P14Rik8	0.0416748	-0.216717	0.307	0.363	1	EA	C02a	1700028P14Rik	wilcox	down	II
Zfp22933	0.041799	-0.267696	0.115	0.154	1	EA	C02a	Zfp229	wilcox	down	II
Chaf1a33	0.0418058	-0.26447	0.171	0.219	1	EA	C02a	Chaf1a	wilcox	down	II
Ppcs33	0.0418791	-0.3446	0.133	0.175	1	EA	C02a	Ppcs	wilcox	down	II
Cntln27	0.0419385	0.227877	0.372	0.332	1	EA	C02a	Cntln	wilcox	up	I
Pknox223	0.0419671	-0.336918	0.275	0.324	1	EA	C02a	Pknox2	wilcox	down	II
Atg327	0.0419871	-0.19074	0.592	0.646	1	EA	C02a	Atg3	wilcox	down	II
Fam13b210	0.0420303	-0.172372	0.537	0.597	1	EA	C02a	Fam13b	wilcox	down	II
Kcnip414	0.0421198	-0.455432	0.095	0.131	1	EA	C02a	Kcnip4	wilcox	down	II
Itch25	0.0421444	-0.167071	0.526	0.587	1	EA	C02a	Itch	wilcox	down	II
Ddx2333	0.0421664	0.184872	0.609	0.592	1	EA	C02a	Ddx23	wilcox	up	I
Plekhm1210	0.042306	-0.417783	0.092	0.128	1	EA	C02a	Plekhm1	wilcox	down	II
Coa723	0.0423277	-0.458618	0.075	0.107	1	EA	C02a	Coa7	wilcox	down	II
Ppp4r3b114	0.0423543	-0.129	0.68	0.753	1	EA	C02a	Ppp4r3b	wilcox	down	II
3110040N11Rik210	0.0423642	-0.259681	0.192	0.244	1	EA	C02a	3110040N11Rik	wilcox	down	II
Hdac824	0.0423934	-0.377852	0.079	0.112	1	EA	C02a	Hdac8	wilcox	down	II
Jmjd633	0.0424788	0.258581	0.524	0.506	1	EA	C02a	Jmjd6	wilcox	up	I
Dolpp133	0.0425347	-0.245252	0.201	0.252	1	EA	C02a	Dolpp1	wilcox	down	II
Itsn129	0.0426259	-0.176522	0.379	0.444	1	EA	C02a	Itsn1	wilcox	down	II
Ccm2114	0.0426408	0.266794	0.4	0.355	1	EA	C02a	Ccm2	wilcox	up	I
Ubac133	0.042656	-0.270789	0.303	0.363	1	EA	C02a	Ubac1	wilcox	down	II
Zdhhc1433	0.0428107	-0.191623	0.354	0.422	1	EA	C02a	Zdhhc14	wilcox	down	II
Eif4ebp333	0.0428168	-0.25897	0.104	0.143	1	EA	C02a	Eif4ebp3	wilcox	down	II
Wee1113	0.0428453	-0.293186	0.217	0.264	1	EA	C02a	Wee1	wilcox	down	II
Gm1701833	0.0429325	0.120598	0.869	0.847	1	EA	C02a	Gm17018	wilcox	up	I
Sec14l513	0.0429868	-0.154731	0.118	0.159	1	EA	C02a	Sec14l5	wilcox	down	II
Ccpg1114	0.0430237	-0.143792	0.74	0.774	1	EA	C02a	Ccpg1	wilcox	down	II
Mapkapk228	0.0432842	-0.423306	0.118	0.156	1	EA	C02a	Mapkapk2	wilcox	down	II
Gca113	0.0432889	-0.170062	0.32	0.383	1	EA	C02a	Gca	wilcox	down	II
Ddx19a33	0.043342	-0.176591	0.343	0.408	1	EA	C02a	Ddx19a	wilcox	down	II
Etl4114	0.0434374	-0.175013	0.442	0.505	1	EA	C02a	Etl4	wilcox	down	II
Rae1114	0.0434416	-0.211172	0.458	0.533	1	EA	C02a	Rae1	wilcox	down	II
Zfp64629	0.0435418	0.263916	0.355	0.319	1	EA	C02a	Zfp646	wilcox	up	I
Dnajc1433	0.0435879	-0.187461	0.336	0.398	1	EA	C02a	Dnajc14	wilcox	down	II
Cep9533	0.0436097	0.324841	0.262	0.221	1	EA	C02a	Cep95	wilcox	up	I
Ikzf423	0.0437247	0.500406	0.115	0.084	1	EA	C02a	Ikzf4	wilcox	up	I
Coq9114	0.0437918	-0.223683	0.314	0.378	1	EA	C02a	Coq9	wilcox	down	II
Zscan2124	0.0438277	-0.212401	0.262	0.316	1	EA	C02a	Zscan21	wilcox	down	II
Nupr1210	0.0438689	-0.363283	0.113	0.152	1	EA	C02a	Nupr1	wilcox	down	II
Smim2633	0.0439372	-0.132997	0.341	0.412	1	EA	C02a	Smim26	wilcox	down	II
Pak1213	0.0439619	0.281513	0.442	0.413	1	EA	C02a	Pak1	wilcox	up	I
Edn225	0.0439983	-0.312341	0.118	0.159	1	EA	C02a	Edn2	wilcox	down	II
Gm561733	0.0441375	0.213896	0.438	0.406	1	EA	C02a	Gm5617	wilcox	up	I
P4hb26	0.0441941	-0.123473	0.551	0.625	1	EA	C02a	P4hb	wilcox	down	II
Aggf1210	0.0441955	-0.144127	0.465	0.528	1	EA	C02a	Aggf1	wilcox	down	II
D1Ertd622e33	0.0442937	-0.149828	0.643	0.683	1	EA	C02a	D1Ertd622e	wilcox	down	II
Golga7b23	0.0443716	-0.181749	0.395	0.468	1	EA	C02a	Golga7b	wilcox	down	II
Tctn333	0.0445696	-0.323887	0.088	0.123	1	EA	C02a	Tctn3	wilcox	down	II
Matr3114	0.0445749	-0.16701	0.564	0.624	1	EA	C02a	Matr3	wilcox	down	II
Dtnb114	0.0448373	-0.497418	0.084	0.117	1	EA	C02a	Dtnb	wilcox	down	II
Proser3112	0.0448763	-0.320417	0.074	0.105	1	EA	C02a	Proser3	wilcox	down	II
Ccdc13726	0.0448771	-0.183508	0.169	0.216	1	EA	C02a	Ccdc137	wilcox	down	II
Sorl1114	0.0449956	-0.202954	0.397	0.456	1	EA	C02a	Sorl1	wilcox	down	II
Zfyve26114	0.0451017	-0.182662	0.079	0.113	1	EA	C02a	Zfyve26	wilcox	down	II
Hdgf33	0.0451259	-0.113341	0.887	0.909	1	EA	C02a	Hdgf	wilcox	down	II
Fibp114	0.0451429	0.308452	0.381	0.345	1	EA	C02a	Fibp	wilcox	up	I
Npepps33	0.0451995	-0.148558	0.531	0.601	1	EA	C02a	Npepps	wilcox	down	II
B130034C11Rik6	0.0452752	-0.587368	0.074	0.105	1	EA	C02a	B130034C11Rik	wilcox	down	II
Arl8b29	0.0453731	-0.137071	0.472	0.562	1	EA	C02a	Arl8b	wilcox	down	II
Tmem131l25	0.0455228	0.382305	0.282	0.249	1	EA	C02a	Tmem131l	wilcox	up	I
Atrx114	0.0455428	-0.117355	0.912	0.93	1	EA	C02a	Atrx	wilcox	down	II
Nxt227	0.0455473	-0.323755	0.07	0.102	1	EA	C02a	Nxt2	wilcox	down	II
Cebpzos113	0.0455479	0.17483	0.585	0.565	1	EA	C02a	Cebpzos	wilcox	up	I
Trmt10b33	0.0455955	-0.246742	0.19	0.24	1	EA	C02a	Trmt10b	wilcox	down	II
Ercc129	0.0456142	-0.126096	0.343	0.415	1	EA	C02a	Ercc1	wilcox	down	II
Selenoh210	0.0456552	0.142168	0.637	0.633	1	EA	C02a	Selenoh	wilcox	up	I
Lrrc5124	0.0457331	0.554889	0.11	0.08	1	EA	C02a	Lrrc51	wilcox	up	I
Dclk218	0.0457616	0.232115	0.264	0.219	1	EA	C02a	Dclk2	wilcox	up	I
Slc27a1114	0.0458104	-0.453257	0.12	0.159	1	EA	C02a	Slc27a1	wilcox	down	II
Acsl626	0.0458315	-0.14027	0.706	0.74	1	EA	C02a	Acsl6	wilcox	down	II
Zc3hav1210	0.0460425	-0.224692	0.224	0.282	1	EA	C02a	Zc3hav1	wilcox	down	II
Itfg229	0.0460649	-0.248514	0.194	0.241	1	EA	C02a	Itfg2	wilcox	down	II
Atxn1l33	0.0460972	-0.135576	0.165	0.215	1	EA	C02a	Atxn1l	wilcox	down	II
Plekhb226	0.0461311	-0.186668	0.205	0.259	1	EA	C02a	Plekhb2	wilcox	down	II
1700037H04Rik34	0.0461612	-0.183061	0.634	0.693	1	EA	C02a	1700037H04Rik	wilcox	down	II
Dnaaf228	0.0462384	-0.301744	0.264	0.317	1	EA	C02a	Dnaaf2	wilcox	down	II
Zgpat25	0.0462743	-0.239219	0.194	0.244	1	EA	C02a	Zgpat	wilcox	down	II
Dbf425	0.0464054	-0.190337	0.176	0.224	1	EA	C02a	Dbf4	wilcox	down	II
Cep12029	0.0466216	-0.214404	0.44	0.502	1	EA	C02a	Cep120	wilcox	down	II
Herc128	0.0466532	-0.166032	0.785	0.827	1	EA	C02a	Herc1	wilcox	down	II
Atpsckmt212	0.0467095	-0.213533	0.302	0.358	1	EA	C02a	Atpsckmt	wilcox	down	II
Pak617	0.0467106	-0.300475	0.145	0.188	1	EA	C02a	Pak6	wilcox	down	II
Tcf1233	0.0467775	-0.14347	0.549	0.619	1	EA	C02a	Tcf12	wilcox	down	II
Sar1b20	0.0468594	0.146288	0.855	0.845	1	EA	C02a	Sar1b	wilcox	up	I
Gm1628323	0.0468722	-0.109557	0.163	0.214	1	EA	C02a	Gm16283	wilcox	down	II
Diras116	0.0468753	-0.174187	0.296	0.362	1	EA	C02a	Diras1	wilcox	down	II
Mfsd144	0.0468799	-0.107705	0.666	0.724	1	EA	C02a	Mfsd1	wilcox	down	II
Tpgs2210	0.0469261	-0.161472	0.515	0.572	1	EA	C02a	Tpgs2	wilcox	down	II
Alyref225	0.0469379	-0.489576	0.106	0.142	1	EA	C02a	Alyref2	wilcox	down	II
Gm498649	0.0469688	0.324148	0.226	0.188	1	EA	C02a	Gm49864	wilcox	up	I
Cops8212	0.0469959	-0.195266	0.472	0.547	1	EA	C02a	Cops8	wilcox	down	II
Zfp94023	0.0470858	-0.36099	0.092	0.126	1	EA	C02a	Zfp940	wilcox	down	II
Zcchc325	0.0470903	-0.383541	0.099	0.135	1	EA	C02a	Zcchc3	wilcox	down	II
Ufd1114	0.0471351	-0.190905	0.506	0.565	1	EA	C02a	Ufd1	wilcox	down	II
Atg101114	0.047164	-0.120855	0.607	0.672	1	EA	C02a	Atg101	wilcox	down	II
Ano217	0.0472281	-0.316155	0.409	0.452	1	EA	C02a	Ano2	wilcox	down	II
Ing234	0.047233	-0.261323	0.338	0.397	1	EA	C02a	Ing2	wilcox	down	II
Rabl2114	0.047398	-0.127344	0.562	0.624	1	EA	C02a	Rabl2	wilcox	down	II
Lap328	0.0474155	-0.289658	0.262	0.312	1	EA	C02a	Lap3	wilcox	down	II
Exd227	0.0474332	-0.20232	0.147	0.192	1	EA	C02a	Exd2	wilcox	down	II
Ripk227	0.0474629	-0.347526	0.149	0.193	1	EA	C02a	Ripk2	wilcox	down	II
Nptx226	0.0475975	-0.430167	0.147	0.188	1	EA	C02a	Nptx2	wilcox	down	II
Msantd233	0.0476543	-0.246176	0.144	0.189	1	EA	C02a	Msantd2	wilcox	down	II
Zc3h7a28	0.0476868	0.418214	0.287	0.254	1	EA	C02a	Zc3h7a	wilcox	up	I
Gm1275810	0.0476892	-0.24185	0.079	0.113	1	EA	C02a	Gm12758	wilcox	down	II
Spred233	0.0478147	-0.189917	0.235	0.291	1	EA	C02a	Spred2	wilcox	down	II
Ube2a25	0.0478646	0.124928	0.697	0.657	1	EA	C02a	Ube2a	wilcox	up	I
Wdr45114	0.0478802	-0.204204	0.16	0.209	1	EA	C02a	Wdr45	wilcox	down	II
Cacfd1210	0.0478843	-0.15264	0.512	0.568	1	EA	C02a	Cacfd1	wilcox	down	II
Pcsk223	0.04793	-0.332761	0.171	0.212	1	EA	C02a	Pcsk2	wilcox	down	II
Gm4206733	0.0479468	-0.304403	0.192	0.235	1	EA	C02a	Gm42067	wilcox	down	II
Cdk5r115	0.0480865	-0.287159	0.111	0.15	1	EA	C02a	Cdk5r1	wilcox	down	II
Sirt5210	0.048169	0.213532	0.4	0.361	1	EA	C02a	Sirt5	wilcox	up	I
Ngrn33	0.0485827	-0.132459	0.761	0.804	1	EA	C02a	Ngrn	wilcox	down	II
Zfp14628	0.0486993	-0.202315	0.235	0.293	1	EA	C02a	Zfp146	wilcox	down	II
Prim216	0.0487529	-0.38001	0.095	0.132	1	EA	C02a	Prim2	wilcox	down	II
Foxo333	0.0488676	-0.216311	0.203	0.252	1	EA	C02a	Foxo3	wilcox	down	II
Cops433	0.0488689	-0.130288	0.625	0.688	1	EA	C02a	Cops4	wilcox	down	II
Gtf2h433	0.0490192	0.294898	0.251	0.212	1	EA	C02a	Gtf2h4	wilcox	up	I
Sbno1114	0.0490388	-0.115763	0.77	0.813	1	EA	C02a	Sbno1	wilcox	down	II
Zfp13133	0.0491667	0.274613	0.431	0.398	1	EA	C02a	Zfp131	wilcox	up	I
Gm1010113	0.0492669	-0.189754	0.23	0.288	1	EA	C02a	Gm10101	wilcox	down	II
Mlf227	0.0493073	-0.10047	0.86	0.907	1	EA	C02a	Mlf2	wilcox	down	II
Nucb227	0.0493496	-0.179943	0.39	0.455	1	EA	C02a	Nucb2	wilcox	down	II
Irf3114	0.0493658	-0.404045	0.147	0.187	1	EA	C02a	Irf3	wilcox	down	II
Ube3c33	0.0493734	-0.209756	0.357	0.42	1	EA	C02a	Ube3c	wilcox	down	II
Aldh7a128	0.0495136	-0.323385	0.138	0.177	1	EA	C02a	Aldh7a1	wilcox	down	II
Rad1814	0.0495715	-0.244639	0.142	0.188	1	EA	C02a	Rad18	wilcox	down	II
Ift2733	0.0495936	0.12048	0.824	0.814	1	EA	C02a	Ift27	wilcox	up	I
Ankrd44114	0.0496579	-0.294959	0.093	0.129	1	EA	C02a	Ankrd44	wilcox	down	II
Prpf38b34	0.0496669	0.102806	0.715	0.682	1	EA	C02a	Prpf38b	wilcox	up	I
Mdn133	0.0496856	-0.280856	0.156	0.2	1	EA	C02a	Mdn1	wilcox	down	II
Commd6210	0.0498347	0.121969	0.788	0.784	1	EA	C02a	Commd6	wilcox	up	I
Lingo215	0.0499669	-0.171539	0.494	0.54	1	EA	C02a	Lingo2	wilcox	down	II
Tmem20924	0.0500348	-0.251538	0.19	0.24	1	EA	C02a	Tmem209	wilcox	down	II
Dnajc329	0.0500836	-0.26624	0.456	0.513	1	EA	C02a	Dnajc3	wilcox	down	II
Gm407704	0.0501275	-0.225728	0.118	0.157	1	EA	C02a	Gm40770	wilcox	down	II
Unc119210	0.0503047	0.208112	0.632	0.606	1	EA	C02a	Unc119	wilcox	up	I
Paf128	0.050334	-0.179706	0.422	0.488	1	EA	C02a	Paf1	wilcox	down	II
Slc39a634	0.050386	-0.169713	0.492	0.561	1	EA	C02a	Slc39a6	wilcox	down	II
Gm2691733	0.0503883	0.729516	0.336	0.304	1	EA	C02a	Gm26917	wilcox	up	I
Txndc529	0.0504118	-0.238804	0.206	0.256	1	EA	C02a	Txndc5	wilcox	down	II
Micu3114	0.0504128	-0.121274	0.804	0.836	1	EA	C02a	Micu3	wilcox	down	II
Rwdd4a114	0.0504582	0.172334	0.567	0.537	1	EA	C02a	Rwdd4a	wilcox	up	I
Gm3730514	0.0504719	-0.298417	0.154	0.197	1	EA	C02a	Gm37305	wilcox	down	II
Chtop210	0.0504848	-0.145	0.783	0.83	1	EA	C02a	Chtop	wilcox	down	II
Oxa1l29	0.0506928	-0.196635	0.239	0.301	1	EA	C02a	Oxa1l	wilcox	down	II
Madd210	0.0506932	-0.172388	0.609	0.673	1	EA	C02a	Madd	wilcox	down	II
Nrg133	0.0507098	-0.202216	0.355	0.413	1	EA	C02a	Nrg1	wilcox	down	II
Sipa1l223	0.0507778	-0.308379	0.189	0.233	1	EA	C02a	Sipa1l2	wilcox	down	II
Pxmp425	0.0508768	0.456549	0.214	0.178	1	EA	C02a	Pxmp4	wilcox	up	I
Ltn1210	0.0508773	-0.222976	0.262	0.319	1	EA	C02a	Ltn1	wilcox	down	II
Dbp28	0.0508831	0.608656	0.122	0.092	1	EA	C02a	Dbp	wilcox	up	I
2410004B18Rik33	0.050946	0.183232	0.596	0.563	1	EA	C02a	2410004B18Rik	wilcox	up	I
Krtcap2113	0.0509585	0.164348	0.923	0.942	1	EA	C02a	Krtcap2	wilcox	up	I
Cpeb429	0.0509718	-0.171034	0.494	0.558	1	EA	C02a	Cpeb4	wilcox	down	II
Emc7113	0.0510093	-0.16132	0.702	0.744	1	EA	C02a	Emc7	wilcox	down	II
Clstn313	0.0510547	-0.221331	0.136	0.178	1	EA	C02a	Clstn3	wilcox	down	II
Gm487689	0.0511501	-0.477075	0.097	0.13	1	EA	C02a	Gm48768	wilcox	down	II
Papolg23	0.0511644	-0.292977	0.088	0.121	1	EA	C02a	Papolg	wilcox	down	II
Rgl225	0.0511851	0.480204	0.12	0.09	1	EA	C02a	Rgl2	wilcox	up	I
Daxx29	0.0511921	-0.140607	0.285	0.34	1	EA	C02a	Daxx	wilcox	down	II
Sema4d23	0.0513178	-0.235244	0.287	0.347	1	EA	C02a	Sema4d	wilcox	down	II
Ttc2833	0.0513201	0.417731	0.224	0.189	1	EA	C02a	Ttc28	wilcox	up	I
Ilkap33	0.0513698	-0.126308	0.704	0.744	1	EA	C02a	Ilkap	wilcox	down	II
Taf2210	0.0514514	0.250746	0.424	0.394	1	EA	C02a	Taf2	wilcox	up	I
Camta128	0.0514742	-0.115641	0.815	0.844	1	EA	C02a	Camta1	wilcox	down	II
Fkbp2210	0.0515289	0.111071	0.946	0.945	1	EA	C02a	Fkbp2	wilcox	up	I
Ptch128	0.0515746	-0.202686	0.251	0.305	1	EA	C02a	Ptch1	wilcox	down	II
Rbm4b114	0.0515787	0.100428	0.828	0.806	1	EA	C02a	Rbm4b	wilcox	up	I
Phf21a210	0.05159	-0.169011	0.266	0.32	1	EA	C02a	Phf21a	wilcox	down	II
Mcc24	0.0516719	-0.285634	0.133	0.174	1	EA	C02a	Mcc	wilcox	down	II
Xpnpep3114	0.0518335	-0.328966	0.092	0.126	1	EA	C02a	Xpnpep3	wilcox	down	II
Ccdc673	0.0520195	-0.108693	0.465	0.536	1	EA	C02a	Ccdc6	wilcox	down	II
Commd233	0.0520244	0.147238	0.738	0.739	1	EA	C02a	Commd2	wilcox	up	I
Coprs27	0.0521828	0.21757	0.442	0.413	1	EA	C02a	Coprs	wilcox	up	I
Mtmr433	0.0522528	-0.135928	0.21	0.267	1	EA	C02a	Mtmr4	wilcox	down	II
Srm26	0.0522673	-0.194368	0.126	0.166	1	EA	C02a	Srm	wilcox	down	II
Tmem24023	0.05232	-0.146497	0.427	0.51	1	EA	C02a	Tmem240	wilcox	down	II
Anapc2114	0.0523906	-0.193607	0.418	0.48	1	EA	C02a	Anapc2	wilcox	down	II
Dut33	0.0524124	0.119207	0.865	0.854	1	EA	C02a	Dut	wilcox	up	I
Mcoln314	0.0524209	-0.181948	0.521	0.574	1	EA	C02a	Mcoln3	wilcox	down	II
Hgs33	0.0524626	-0.11625	0.497	0.571	1	EA	C02a	Hgs	wilcox	down	II
6430590A07Rik24	0.0525496	0.143887	0.724	0.717	1	EA	C02a	6430590A07Rik	wilcox	up	I
Klf1633	0.0525667	-0.22595	0.203	0.253	1	EA	C02a	Klf16	wilcox	down	II
Ctnnbip125	0.0526637	0.107276	0.928	0.922	1	EA	C02a	Ctnnbip1	wilcox	up	I
Mrps17114	0.0526798	-0.11178	0.74	0.776	1	EA	C02a	Mrps17	wilcox	down	II
Uchl413	0.0526918	-0.477525	0.095	0.129	1	EA	C02a	Uchl4	wilcox	down	II
Ube2l3113	0.0527839	0.112803	0.813	0.832	1	EA	C02a	Ube2l3	wilcox	up	I
Aste126	0.0528161	-0.245456	0.212	0.26	1	EA	C02a	Aste1	wilcox	down	II
Hspbap133	0.0528376	-0.320565	0.09	0.124	1	EA	C02a	Hspbap1	wilcox	down	II
Fam171a223	0.0529481	-0.147219	0.49	0.552	1	EA	C02a	Fam171a2	wilcox	down	II
Mblac115	0.0530208	0.426135	0.154	0.123	1	EA	C02a	Mblac1	wilcox	up	I
Mcee114	0.0530844	0.143687	0.673	0.637	1	EA	C02a	Mcee	wilcox	up	I
Prcp27	0.0530873	-0.38469	0.165	0.206	1	EA	C02a	Prcp	wilcox	down	II
Tst114	0.0532479	0.188477	0.406	0.368	1	EA	C02a	Tst	wilcox	up	I
Tlcd1112	0.053326	-0.233747	0.102	0.139	1	EA	C02a	Tlcd1	wilcox	down	II
Pard6b33	0.0534115	-0.299489	0.09	0.124	1	EA	C02a	Pard6b	wilcox	down	II
Tcea1210	0.0534174	0.12291	0.969	0.962	1	EA	C02a	Tcea1	wilcox	up	I
Isyna1210	0.0534418	-0.157515	0.205	0.259	1	EA	C02a	Isyna1	wilcox	down	II
Kazn110	0.0534453	-0.353898	0.124	0.161	1	EA	C02a	Kazn	wilcox	down	II
Mob2114	0.0534769	-0.165189	0.314	0.378	1	EA	C02a	Mob2	wilcox	down	II
9930021J03Rik33	0.0535006	0.123748	0.808	0.795	1	EA	C02a	9930021J03Rik	wilcox	up	I
Bicra29	0.053686	-0.213327	0.167	0.21	1	EA	C02a	Bicra	wilcox	down	II
Gm3664012	0.0536924	-0.481794	0.097	0.13	1	EA	C02a	Gm36640	wilcox	down	II
Tatdn233	0.0537558	-0.244501	0.215	0.262	1	EA	C02a	Tatdn2	wilcox	down	II
Gm1653626	0.0537574	-0.216845	0.099	0.135	1	EA	C02a	Gm16536	wilcox	down	II
Fbh133	0.0538466	-0.339693	0.187	0.232	1	EA	C02a	Fbh1	wilcox	down	II
Lasp129	0.0538606	0.369439	0.217	0.181	1	EA	C02a	Lasp1	wilcox	up	I
Setd1b114	0.0539503	0.218056	0.492	0.461	1	EA	C02a	Setd1b	wilcox	up	I
Bckdha34	0.0539591	-0.140535	0.341	0.406	1	EA	C02a	Bckdha	wilcox	down	II
Sec63210	0.0540201	-0.150488	0.537	0.594	1	EA	C02a	Sec63	wilcox	down	II
Zfhx433	0.0540205	-0.256248	0.296	0.354	1	EA	C02a	Zfhx4	wilcox	down	II
Arih133	0.0540237	-0.152892	0.472	0.536	1	EA	C02a	Arih1	wilcox	down	II
Gm1706633	0.0540275	-0.213165	0.099	0.134	1	EA	C02a	Gm17066	wilcox	down	II
Yme1l1114	0.0540648	-0.11842	0.736	0.779	1	EA	C02a	Yme1l1	wilcox	down	II
Rgs1233	0.0542024	0.319971	0.35	0.319	1	EA	C02a	Rgs12	wilcox	up	I
Maf1211	0.0543447	-0.149379	0.671	0.712	1	EA	C02a	Maf1	wilcox	down	II
Scg318	0.0543699	-0.138443	0.65	0.721	1	EA	C02a	Scg3	wilcox	down	II
Thap1229	0.0546492	-0.181217	0.418	0.479	1	EA	C02a	Thap12	wilcox	down	II
Retreg233	0.0547015	-0.131598	0.598	0.652	1	EA	C02a	Retreg2	wilcox	down	II
Lclat1210	0.0547339	-0.229037	0.294	0.349	1	EA	C02a	Lclat1	wilcox	down	II
Bmt233	0.0548905	-0.243274	0.361	0.427	1	EA	C02a	Bmt2	wilcox	down	II
Dnajc1833	0.0548998	-0.266881	0.178	0.221	1	EA	C02a	Dnajc18	wilcox	down	II
Ankrd4633	0.0551532	-0.18711	0.388	0.453	1	EA	C02a	Ankrd46	wilcox	down	II
Htra2114	0.0552417	-0.298018	0.178	0.224	1	EA	C02a	Htra2	wilcox	down	II
Pdzd8114	0.0552441	-0.14348	0.487	0.536	1	EA	C02a	Pdzd8	wilcox	down	II
D230025D16Rik33	0.0552592	-0.147101	0.174	0.223	1	EA	C02a	D230025D16Rik	wilcox	down	II
Fam149b33	0.0552617	-0.165799	0.454	0.513	1	EA	C02a	Fam149b	wilcox	down	II
Cdkn1b23	0.0553069	0.458162	0.273	0.24	1	EA	C02a	Cdkn1b	wilcox	up	I
Lsm533	0.0554102	-0.132794	0.767	0.835	1	EA	C02a	Lsm5	wilcox	down	II
Rffl27	0.0554316	-0.239642	0.192	0.241	1	EA	C02a	Rffl	wilcox	down	II
Adipor133	0.0554789	-0.1839	0.732	0.763	1	EA	C02a	Adipor1	wilcox	down	II
Gcnt713	0.0556305	-0.215166	0.077	0.109	1	EA	C02a	Gcnt7	wilcox	down	II
Arhgap2315	0.0556327	0.412284	0.215	0.182	1	EA	C02a	Arhgap23	wilcox	up	I
Gm4270117	0.0556907	-0.392945	0.077	0.109	1	EA	C02a	Gm42701	wilcox	down	II
Pecam110	0.055743	-0.330781	0.142	0.182	1	EA	C02a	Pecam1	wilcox	down	II
Car1115	0.0557984	-0.189065	0.246	0.294	1	EA	C02a	Car11	wilcox	down	II
Inpp5f29	0.0558083	-0.162635	0.388	0.451	1	EA	C02a	Inpp5f	wilcox	down	II
Grk633	0.0558193	-0.248658	0.232	0.281	1	EA	C02a	Grk6	wilcox	down	II
Larp1b27	0.0558224	0.257227	0.433	0.403	1	EA	C02a	Larp1b	wilcox	up	I
Rab726	0.0558622	-0.121811	0.619	0.679	1	EA	C02a	Rab7	wilcox	down	II
Smad133	0.0558973	-0.239638	0.449	0.497	1	EA	C02a	Smad1	wilcox	down	II
Camk2g33	0.0559326	-0.118358	0.386	0.459	1	EA	C02a	Camk2g	wilcox	down	II
Coch16	0.0560094	-0.396997	0.284	0.325	1	EA	C02a	Coch	wilcox	down	II
Sco124	0.0560559	0.655781	0.104	0.077	1	EA	C02a	Sco1	wilcox	up	I
Fam222a23	0.0560933	0.318093	0.309	0.273	1	EA	C02a	Fam222a	wilcox	up	I
Mrpl4433	0.0563031	-0.177797	0.413	0.474	1	EA	C02a	Mrpl44	wilcox	down	II
Tada2a25	0.0563303	-0.221948	0.201	0.253	1	EA	C02a	Tada2a	wilcox	down	II
Zfp1223	0.0563355	-0.326632	0.095	0.13	1	EA	C02a	Zfp12	wilcox	down	II
Aatf29	0.0563609	-0.129738	0.296	0.352	1	EA	C02a	Aatf	wilcox	down	II
Gramd1a27	0.0564342	-0.324114	0.153	0.193	1	EA	C02a	Gramd1a	wilcox	down	II
Wdr6623	0.0564395	-0.168498	0.625	0.678	1	EA	C02a	Wdr66	wilcox	down	II
Snx24113	0.0564724	-0.1571	0.169	0.216	1	EA	C02a	Snx24	wilcox	down	II
Slc38a10212	0.0566088	-0.236582	0.264	0.316	1	EA	C02a	Slc38a10	wilcox	down	II
Ppp4c28	0.0566532	-0.174905	0.467	0.534	1	EA	C02a	Ppp4c	wilcox	down	II
Ppp6c33	0.0566652	-0.137893	0.391	0.468	1	EA	C02a	Ppp6c	wilcox	down	II
Rdh1429	0.0567414	-0.180168	0.452	0.494	1	EA	C02a	Rdh14	wilcox	down	II
Csrnp313	0.05689	-0.210142	0.206	0.252	1	EA	C02a	Csrnp3	wilcox	down	II
Ndufv1114	0.0569297	-0.113286	0.783	0.836	1	EA	C02a	Ndufv1	wilcox	down	II
2810013P06Rik114	0.0569799	-0.147104	0.693	0.741	1	EA	C02a	2810013P06Rik	wilcox	down	II
Snap2928	0.05729	-0.214857	0.366	0.429	1	EA	C02a	Snap29	wilcox	down	II
Coq433	0.0573605	0.178847	0.522	0.495	1	EA	C02a	Coq4	wilcox	up	I
Gramd425	0.0573625	0.471055	0.158	0.127	1	EA	C02a	Gramd4	wilcox	up	I
Dnm1l210	0.0575124	-0.103902	0.871	0.901	1	EA	C02a	Dnm1l	wilcox	down	II
Cdc2328	0.0575461	-0.166524	0.255	0.312	1	EA	C02a	Cdc23	wilcox	down	II
Gm401326	0.0576314	-0.277618	0.19	0.236	1	EA	C02a	Gm4013	wilcox	down	II
Mff33	0.0577469	-0.201738	0.373	0.435	1	EA	C02a	Mff	wilcox	down	II
Slc7a6os114	0.0577471	-0.383673	0.111	0.146	1	EA	C02a	Slc7a6os	wilcox	down	II
Ttc30b23	0.0577895	-0.256565	0.253	0.304	1	EA	C02a	Ttc30b	wilcox	down	II
Gm1013423	0.0577902	-0.380099	0.101	0.134	1	EA	C02a	Gm10134	wilcox	down	II
Chadl13	0.0578098	0.586101	0.122	0.093	1	EA	C02a	Chadl	wilcox	up	I
Nap1l213	0.0578249	-0.365913	0.11	0.144	1	EA	C02a	Nap1l2	wilcox	down	II
Rbm15114	0.0578802	-0.38175	0.136	0.174	1	EA	C02a	Rbm15	wilcox	down	II
Rpa126	0.0580626	-0.298297	0.138	0.177	1	EA	C02a	Rpa1	wilcox	down	II
Unc7913	0.0580909	-0.323387	0.092	0.126	1	EA	C02a	Unc79	wilcox	down	II
Zfp235113	0.0581347	-0.271928	0.187	0.234	1	EA	C02a	Zfp235	wilcox	down	II
Surf1114	0.0583578	0.182384	0.492	0.476	1	EA	C02a	Surf1	wilcox	up	I
Tex26433	0.0584116	0.145666	0.68	0.66	1	EA	C02a	Tex264	wilcox	up	I
A530083I20Rik3	0.0584212	-0.461775	0.07	0.1	1	EA	C02a	A530083I20Rik	wilcox	down	II
Dera26	0.0584279	0.349229	0.217	0.182	1	EA	C02a	Dera	wilcox	up	I
Atp11c27	0.0584288	-0.38822	0.095	0.13	1	EA	C02a	Atp11c	wilcox	down	II
Ncaph2114	0.0585201	-0.141984	0.242	0.301	1	EA	C02a	Ncaph2	wilcox	down	II
Morn123	0.0585812	-0.424623	0.099	0.132	1	EA	C02a	Morn1	wilcox	down	II
Plp2114	0.0586739	-0.133018	0.418	0.489	1	EA	C02a	Plp2	wilcox	down	II
Pip5k1a211	0.0587283	-0.180058	0.366	0.431	1	EA	C02a	Pip5k1a	wilcox	down	II
Gid834	0.0587299	-0.210561	0.417	0.477	1	EA	C02a	Gid8	wilcox	down	II
Wdr4628	0.0588407	-0.185263	0.156	0.2	1	EA	C02a	Wdr46	wilcox	down	II
Kti12114	0.058887	-0.157599	0.285	0.345	1	EA	C02a	Kti12	wilcox	down	II
Gapvd129	0.0589367	-0.104404	0.575	0.642	1	EA	C02a	Gapvd1	wilcox	down	II
Mrpl1629	0.0590472	-0.230044	0.289	0.353	1	EA	C02a	Mrpl16	wilcox	down	II
Spin128	0.0590828	-0.209634	0.587	0.647	1	EA	C02a	Spin1	wilcox	down	II
Idh3b210	0.0591149	-0.118503	0.718	0.76	1	EA	C02a	Idh3b	wilcox	down	II
Amigo133	0.0592528	-0.335126	0.093	0.128	1	EA	C02a	Amigo1	wilcox	down	II
Mllt628	0.0595151	-0.159304	0.46	0.519	1	EA	C02a	Mllt6	wilcox	down	II
Gorasp133	0.0595682	-0.448476	0.108	0.141	1	EA	C02a	Gorasp1	wilcox	down	II
Mknk228	0.0595708	-0.176862	0.327	0.391	1	EA	C02a	Mknk2	wilcox	down	II
Rgs2023	0.0597431	-0.143743	0.239	0.292	1	EA	C02a	Rgs20	wilcox	down	II
Coq10a114	0.0597515	-0.194802	0.408	0.469	1	EA	C02a	Coq10a	wilcox	down	II
Atg9a33	0.0597595	-0.233099	0.149	0.191	1	EA	C02a	Atg9a	wilcox	down	II
Cul4a27	0.0597665	-0.157588	0.325	0.39	1	EA	C02a	Cul4a	wilcox	down	II
Ttll1033	0.0597782	-0.103082	0.35	0.413	1	EA	C02a	Ttll10	wilcox	down	II
Map4k533	0.0598949	-0.24764	0.154	0.196	1	EA	C02a	Map4k5	wilcox	down	II
Sqle26	0.0599523	-0.174454	0.553	0.604	1	EA	C02a	Sqle	wilcox	down	II
Golm125	0.0599815	-0.145434	0.32	0.377	1	EA	C02a	Golm1	wilcox	down	II
Mrpl4034	0.0600695	0.262428	0.535	0.537	1	EA	C02a	Mrpl40	wilcox	up	I
Mpi113	0.0602907	-0.35831	0.106	0.14	1	EA	C02a	Mpi	wilcox	down	II
Astn113	0.0603574	-0.21101	0.169	0.214	1	EA	C02a	Astn1	wilcox	down	II
Akap1224	0.0603739	0.209183	0.582	0.556	1	EA	C02a	Akap12	wilcox	up	I
Smim10l2a6	0.0604433	-0.13183	0.081	0.113	1	EA	C02a	Smim10l2a	wilcox	down	II
Mrrf33	0.0604912	-0.464684	0.104	0.138	1	EA	C02a	Mrrf	wilcox	down	II
Mturn25	0.0605479	0.196736	0.677	0.674	1	EA	C02a	Mturn	wilcox	up	I
Paip220	0.0606214	-0.138224	0.892	0.93	1	EA	C02a	Paip2	wilcox	down	II
Zfp86633	0.0606971	-0.482002	0.127	0.164	1	EA	C02a	Zfp866	wilcox	down	II
Ralgapb114	0.0607577	-0.217473	0.302	0.351	1	EA	C02a	Ralgapb	wilcox	down	II
Aip114	0.0607751	-0.184142	0.425	0.494	1	EA	C02a	Aip	wilcox	down	II
Dync2h129	0.0607943	-0.121193	0.632	0.678	1	EA	C02a	Dync2h1	wilcox	down	II
Med1533	0.0608602	-0.168487	0.251	0.304	1	EA	C02a	Med15	wilcox	down	II
Mapt24	0.0608784	0.184165	0.756	0.735	1	EA	C02a	Mapt	wilcox	up	I
Fbrs34	0.0611485	-0.257129	0.355	0.409	1	EA	C02a	Fbrs	wilcox	down	II
Gm193913	0.0612022	0.38866	0.167	0.133	1	EA	C02a	Gm19391	wilcox	up	I
Enho113	0.0612065	0.174113	0.641	0.639	1	EA	C02a	Enho	wilcox	up	I
Lrrc4924	0.0612189	0.265244	0.384	0.349	1	EA	C02a	Lrrc49	wilcox	up	I
Osbpl9114	0.0613023	-0.165126	0.655	0.704	1	EA	C02a	Osbpl9	wilcox	down	II
Nphp415	0.0613259	-0.207856	0.147	0.189	1	EA	C02a	Nphp4	wilcox	down	II
Slc22a2326	0.0613377	-0.172604	0.445	0.511	1	EA	C02a	Slc22a23	wilcox	down	II
Magee123	0.0614154	-0.163165	0.215	0.273	1	EA	C02a	Magee1	wilcox	down	II
Ibtk210	0.0614246	-0.162143	0.325	0.379	1	EA	C02a	Ibtk	wilcox	down	II
Trp5333	0.0615921	-0.362252	0.147	0.187	1	EA	C02a	Trp53	wilcox	down	II
Syne227	0.0616662	-0.130943	0.646	0.697	1	EA	C02a	Syne2	wilcox	down	II
Tmem214114	0.0618912	-0.166992	0.21	0.266	1	EA	C02a	Tmem214	wilcox	down	II
Gadd45g28	0.0618942	-0.113497	0.106	0.143	1	EA	C02a	Gadd45g	wilcox	down	II
Ccdc4010	0.0618942	-0.214651	0.341	0.396	1	EA	C02a	Ccdc40	wilcox	down	II
Srp9110	0.0619243	-0.103919	0.898	0.923	1	EA	C02a	Srp9	wilcox	down	II
Eif3d24	0.0620311	-0.177985	0.637	0.721	1	EA	C02a	Eif3d	wilcox	down	II
Mcrs1114	0.0621449	-0.181109	0.323	0.385	1	EA	C02a	Mcrs1	wilcox	down	II
Cnih433	0.0621494	-0.204011	0.496	0.563	1	EA	C02a	Cnih4	wilcox	down	II
Lmtk233	0.0622669	-0.207489	0.197	0.248	1	EA	C02a	Lmtk2	wilcox	down	II
Scd234	0.0622772	-0.106209	0.478	0.548	1	EA	C02a	Scd2	wilcox	down	II
Rnf11529	0.0622782	-0.139369	0.594	0.663	1	EA	C02a	Rnf115	wilcox	down	II
Arhgap31114	0.0623409	-0.211106	0.285	0.337	1	EA	C02a	Arhgap31	wilcox	down	II
Tspan729	0.0624252	-0.311325	0.341	0.384	1	EA	C02a	Tspan7	wilcox	down	II
Cinp33	0.0624841	-0.162548	0.327	0.384	1	EA	C02a	Cinp	wilcox	down	II
Zfp42333	0.062566	0.518761	0.214	0.185	1	EA	C02a	Zfp423	wilcox	up	I
Pcdhb1719	0.0625661	-0.314801	0.129	0.166	1	EA	C02a	Pcdhb17	wilcox	down	II
Poldip333	0.0626949	0.157282	0.583	0.572	1	EA	C02a	Poldip3	wilcox	up	I
Tmem50b27	0.0629109	-0.175716	0.321	0.376	1	EA	C02a	Tmem50b	wilcox	down	II
Fam189a115	0.0631033	-0.292504	0.086	0.119	1	EA	C02a	Fam189a1	wilcox	down	II
Arl4c24	0.0632351	-0.247049	0.192	0.237	1	EA	C02a	Arl4c	wilcox	down	II
Depdc525	0.0632553	-0.245039	0.127	0.166	1	EA	C02a	Depdc5	wilcox	down	II
Vwa5b223	0.0632672	-0.145196	0.431	0.497	1	EA	C02a	Vwa5b2	wilcox	down	II
Ulk1114	0.0633068	-0.242493	0.196	0.244	1	EA	C02a	Ulk1	wilcox	down	II
Entpd5211	0.0637938	-0.281353	0.25	0.297	1	EA	C02a	Entpd5	wilcox	down	II
Mrps6210	0.0638313	-0.198212	0.271	0.321	1	EA	C02a	Mrps6	wilcox	down	II
Zbtb7b28	0.0639775	-0.124315	0.652	0.706	1	EA	C02a	Zbtb7b	wilcox	down	II
Dusp11114	0.0641713	0.138098	0.682	0.676	1	EA	C02a	Dusp11	wilcox	up	I
Rrm129	0.0646565	-0.232191	0.169	0.213	1	EA	C02a	Rrm1	wilcox	down	II
Nsmce1210	0.0647952	0.151067	0.725	0.739	1	EA	C02a	Nsmce1	wilcox	up	I
Prkrip1114	0.065003	0.184153	0.594	0.583	1	EA	C02a	Prkrip1	wilcox	up	I
Idh3a23	0.0652422	-0.138376	0.576	0.65	1	EA	C02a	Idh3a	wilcox	down	II
Abhd528	0.0652583	-0.264556	0.232	0.279	1	EA	C02a	Abhd5	wilcox	down	II
Mbnl3112	0.0652953	-0.261534	0.172	0.214	1	EA	C02a	Mbnl3	wilcox	down	II
Immt33	0.0653034	-0.119065	0.7	0.744	1	EA	C02a	Immt	wilcox	down	II
Cited2210	0.0653216	-0.19008	0.244	0.296	1	EA	C02a	Cited2	wilcox	down	II
Nemf114	0.065336	0.105457	0.707	0.705	1	EA	C02a	Nemf	wilcox	up	I
Ap1m2113	0.0654695	0.198001	0.569	0.553	1	EA	C02a	Ap1m2	wilcox	up	I
Ddx49210	0.0655615	-0.242998	0.237	0.283	1	EA	C02a	Ddx49	wilcox	down	II
Ankrd5218	0.0656167	-0.206516	0.09	0.121	1	EA	C02a	Ankrd52	wilcox	down	II
Arid5b212	0.0656296	-0.238472	0.302	0.362	1	EA	C02a	Arid5b	wilcox	down	II
Rmi133	0.0656691	-0.243323	0.255	0.304	1	EA	C02a	Rmi1	wilcox	down	II
Snx13210	0.0657918	-0.286182	0.178	0.224	1	EA	C02a	Snx13	wilcox	down	II
Thrap328	0.065837	-0.126882	0.819	0.845	1	EA	C02a	Thrap3	wilcox	down	II
Zc3h18114	0.0658491	0.201729	0.51	0.492	1	EA	C02a	Zc3h18	wilcox	up	I
Stx627	0.0658869	-0.303871	0.271	0.316	1	EA	C02a	Stx6	wilcox	down	II
Tab326	0.0658893	-0.220606	0.084	0.116	1	EA	C02a	Tab3	wilcox	down	II
Insig227	0.0661921	-0.160911	0.203	0.251	1	EA	C02a	Insig2	wilcox	down	II
Gm3193823	0.0662426	-0.225778	0.307	0.355	1	EA	C02a	Gm31938	wilcox	down	II
Arhgef3823	0.0663605	-0.262812	0.449	0.488	1	EA	C02a	Arhgef38	wilcox	down	II
Rnf181114	0.0664334	-0.150201	0.384	0.457	1	EA	C02a	Rnf181	wilcox	down	II
Nf2210	0.0664617	-0.196573	0.316	0.37	1	EA	C02a	Nf2	wilcox	down	II
Apoo33	0.0664679	-0.273705	0.228	0.28	1	EA	C02a	Apoo	wilcox	down	II
Csnk1g233	0.0665149	-0.104477	0.7	0.773	1	EA	C02a	Csnk1g2	wilcox	down	II
Pigs210	0.0665254	-0.15098	0.199	0.251	1	EA	C02a	Pigs	wilcox	down	II
Tmem1128	0.0665281	0.181141	0.515	0.493	1	EA	C02a	Tmem11	wilcox	up	I
B9d2210	0.0665675	0.144546	0.609	0.572	1	EA	C02a	B9d2	wilcox	up	I
Stx5a114	0.0665794	-0.182823	0.391	0.45	1	EA	C02a	Stx5a	wilcox	down	II
Thap11114	0.0666632	-0.144137	0.447	0.528	1	EA	C02a	Thap11	wilcox	down	II
Ahctf134	0.0666997	-0.181374	0.32	0.373	1	EA	C02a	Ahctf1	wilcox	down	II
Neu1210	0.0667087	-0.110409	0.463	0.551	1	EA	C02a	Neu1	wilcox	down	II
Amz225	0.0667178	-0.170284	0.496	0.564	1	EA	C02a	Amz2	wilcox	down	II
Snhg929	0.0667524	0.157053	0.49	0.447	1	EA	C02a	Snhg9	wilcox	up	I
Bag2113	0.0667892	-0.300946	0.077	0.108	1	EA	C02a	Bag2	wilcox	down	II
Pop5210	0.0669053	-0.192874	0.873	0.891	1	EA	C02a	Pop5	wilcox	down	II
A730017L22Rik19	0.0669542	-0.189368	0.172	0.218	1	EA	C02a	A730017L22Rik	wilcox	down	II
Arhgef728	0.0671772	-0.160766	0.242	0.295	1	EA	C02a	Arhgef7	wilcox	down	II
Aurkaip129	0.0673789	0.13802	0.761	0.748	1	EA	C02a	Aurkaip1	wilcox	up	I
Sin3b25	0.0674274	0.113744	0.908	0.903	1	EA	C02a	Sin3b	wilcox	up	I
Txnip210	0.0674693	-0.572452	0.09	0.118	1	EA	C02a	Txnip	wilcox	down	II
Nxt133	0.0674951	-0.167942	0.355	0.42	1	EA	C02a	Nxt1	wilcox	down	II
Hadha114	0.0675211	-0.158643	0.399	0.457	1	EA	C02a	Hadha	wilcox	down	II
Kcnb223	0.0676441	-0.179013	0.285	0.335	1	EA	C02a	Kcnb2	wilcox	down	II
Ndrg334	0.0676476	-0.186485	0.619	0.644	1	EA	C02a	Ndrg3	wilcox	down	II
Mbtps224	0.0676767	-0.407235	0.079	0.108	1	EA	C02a	Mbtps2	wilcox	down	II
Nsun633	0.0677115	-0.138497	0.205	0.254	1	EA	C02a	Nsun6	wilcox	down	II
Surf228	0.0677128	0.314446	0.275	0.239	1	EA	C02a	Surf2	wilcox	up	I
Zdhhc2029	0.0677906	-0.194019	0.185	0.233	1	EA	C02a	Zdhhc20	wilcox	down	II
Smarcc128	0.0677982	-0.101423	0.923	0.935	1	EA	C02a	Smarcc1	wilcox	down	II
Yrdc33	0.0679139	-0.114462	0.632	0.699	1	EA	C02a	Yrdc	wilcox	down	II
Rmnd5b210	0.0679287	-0.16155	0.388	0.455	1	EA	C02a	Rmnd5b	wilcox	down	II
Pdha1211	0.0679576	-0.115719	0.621	0.683	1	EA	C02a	Pdha1	wilcox	down	II
Usp4633	0.0679612	-0.110479	0.379	0.442	1	EA	C02a	Usp46	wilcox	down	II
Hibadh28	0.0679677	-0.288736	0.289	0.343	1	EA	C02a	Hibadh	wilcox	down	II
Mcoln1210	0.0680996	-0.258023	0.147	0.187	1	EA	C02a	Mcoln1	wilcox	down	II
Kcnab224	0.0681212	-0.190675	0.312	0.361	1	EA	C02a	Kcnab2	wilcox	down	II
Etfbkmt33	0.0682249	-0.183031	0.136	0.177	1	EA	C02a	Etfbkmt	wilcox	down	II
Tsta3210	0.0683284	0.240015	0.456	0.434	1	EA	C02a	Tsta3	wilcox	up	I
Zfp11025	0.0683886	-0.456381	0.079	0.108	1	EA	C02a	Zfp110	wilcox	down	II
Dlgap310	0.0684428	0.41397	0.165	0.134	1	EA	C02a	Dlgap3	wilcox	up	I
Hdac5210	0.0685699	-0.11218	0.413	0.476	1	EA	C02a	Hdac5	wilcox	down	II
Tsr3114	0.0686001	-0.185387	0.409	0.478	1	EA	C02a	Tsr3	wilcox	down	II
Ppid114	0.0687395	-0.121907	0.707	0.764	1	EA	C02a	Ppid	wilcox	down	II
Ccdc13033	0.0687435	-0.245895	0.145	0.185	1	EA	C02a	Ccdc130	wilcox	down	II
Dusp2825	0.0688632	0.346655	0.235	0.199	1	EA	C02a	Dusp28	wilcox	up	I
Mfap214	0.0690039	0.4924	0.165	0.136	1	EA	C02a	Mfap2	wilcox	up	I
Mmgt1114	0.069224	-0.177737	0.51	0.566	1	EA	C02a	Mmgt1	wilcox	down	II
Stx4a27	0.0692585	0.330985	0.309	0.28	1	EA	C02a	Stx4a	wilcox	up	I
Gm3002525	0.0693265	0.323602	0.318	0.285	1	EA	C02a	Gm30025	wilcox	up	I
Rbm4233	0.0693635	-0.118238	0.736	0.791	1	EA	C02a	Rbm42	wilcox	down	II
Zfp516212	0.069462	-0.223403	0.417	0.469	1	EA	C02a	Zfp516	wilcox	down	II
Tef33	0.0695191	-0.129437	0.314	0.372	1	EA	C02a	Tef	wilcox	down	II
Ccdc5033	0.0695786	-0.270584	0.296	0.349	1	EA	C02a	Ccdc50	wilcox	down	II
Tmcc325	0.0695841	-0.193321	0.558	0.596	1	EA	C02a	Tmcc3	wilcox	down	II
Mitf13	0.0696045	-0.34364	0.117	0.15	1	EA	C02a	Mitf	wilcox	down	II
Kcnmb313	0.0696516	-0.340332	0.144	0.18	1	EA	C02a	Kcnmb3	wilcox	down	II
Rnf16523	0.0696627	0.205194	0.551	0.525	1	EA	C02a	Rnf165	wilcox	up	I
Ttbk123	0.0697414	-0.176473	0.255	0.307	1	EA	C02a	Ttbk1	wilcox	down	II
Ccdc17323	0.0698824	0.253147	0.388	0.358	1	EA	C02a	Ccdc173	wilcox	up	I
Cars36	0.0701306	-0.121115	0.316	0.38	1	EA	C02a	Cars	wilcox	down	II
Dlst210	0.0701515	-0.114894	0.454	0.528	1	EA	C02a	Dlst	wilcox	down	II
Erlec133	0.0704357	0.139289	0.671	0.634	1	EA	C02a	Erlec1	wilcox	up	I
Cds233	0.0704504	-0.123754	0.266	0.325	1	EA	C02a	Cds2	wilcox	down	II
Slc35b128	0.070505	-0.195304	0.707	0.769	1	EA	C02a	Slc35b1	wilcox	down	II
Ezh1210	0.0705201	-0.261871	0.217	0.261	1	EA	C02a	Ezh1	wilcox	down	II
Vps54114	0.0705745	-0.236405	0.3	0.354	1	EA	C02a	Vps54	wilcox	down	II
Zadh233	0.0705917	-0.267297	0.185	0.224	1	EA	C02a	Zadh2	wilcox	down	II
Nsmf210	0.0711574	-0.104682	0.729	0.773	1	EA	C02a	Nsmf	wilcox	down	II
Hcn2110	0.0711585	-0.192266	0.21	0.254	1	EA	C02a	Hcn2	wilcox	down	II
Zfp65429	0.0712521	-0.215314	0.178	0.22	1	EA	C02a	Zfp654	wilcox	down	II
Ccdc10734	0.0712881	0.187668	0.761	0.79	1	EA	C02a	Ccdc107	wilcox	up	I
1700012B09Rik114	0.0713561	0.173519	0.278	0.234	1	EA	C02a	1700012B09Rik	wilcox	up	I
Ikzf2114	0.0714896	-0.245036	0.217	0.262	1	EA	C02a	Ikzf2	wilcox	down	II
Plpp627	0.0715478	-0.172403	0.361	0.423	1	EA	C02a	Plpp6	wilcox	down	II
Yif1a212	0.0716613	0.200132	0.503	0.47	1	EA	C02a	Yif1a	wilcox	up	I
Picalm33	0.0717904	0.154258	0.743	0.73	1	EA	C02a	Picalm	wilcox	up	I
Acss233	0.0717917	-0.152214	0.452	0.511	1	EA	C02a	Acss2	wilcox	down	II
Zfp335os5	0.0718125	-0.394319	0.093	0.125	1	EA	C02a	Zfp335os	wilcox	down	II
Zfyve27210	0.0719504	-0.241797	0.294	0.346	1	EA	C02a	Zfyve27	wilcox	down	II
Ttc9c114	0.0719647	-0.211967	0.224	0.273	1	EA	C02a	Ttc9c	wilcox	down	II
Gnl333	0.0719796	0.277032	0.348	0.318	1	EA	C02a	Gnl3	wilcox	up	I
Actr625	0.0720166	0.195168	0.381	0.349	1	EA	C02a	Actr6	wilcox	up	I
Nup18833	0.0720382	-0.21587	0.147	0.188	1	EA	C02a	Nup188	wilcox	down	II
Dpp3210	0.0721816	-0.157738	0.506	0.568	1	EA	C02a	Dpp3	wilcox	down	II
C2cd224	0.0722204	-0.155539	0.145	0.186	1	EA	C02a	C2cd2	wilcox	down	II
Rbm4414	0.0722478	0.106908	0.93	0.916	1	EA	C02a	Rbm4	wilcox	up	I
Ugcg33	0.0722736	-0.168069	0.388	0.445	1	EA	C02a	Ugcg	wilcox	down	II
Polr1e19	0.0722843	-0.368748	0.088	0.117	1	EA	C02a	Polr1e	wilcox	down	II
Mcph126	0.0723137	-0.150447	0.18	0.22	1	EA	C02a	Mcph1	wilcox	down	II
Ddo13	0.0723206	-0.319254	0.153	0.191	1	EA	C02a	Ddo	wilcox	down	II
Zfp56314	0.072534	-0.199854	0.072	0.102	1	EA	C02a	Zfp563	wilcox	down	II
Cenpw25	0.0725407	-0.247558	0.201	0.245	1	EA	C02a	Cenpw	wilcox	down	II
Trim2833	0.0725431	-0.138873	0.564	0.616	1	EA	C02a	Trim28	wilcox	down	II
Brf133	0.0727208	-0.189558	0.269	0.32	1	EA	C02a	Brf1	wilcox	down	II
Mrps18b114	0.0727815	-0.192764	0.357	0.41	1	EA	C02a	Mrps18b	wilcox	down	II
Txndc1628	0.0729167	-0.162974	0.192	0.239	1	EA	C02a	Txndc16	wilcox	down	II
Nsd133	0.0730322	0.134719	0.729	0.706	1	EA	C02a	Nsd1	wilcox	up	I
Trappc2l114	0.0730406	0.115258	0.883	0.857	1	EA	C02a	Trappc2l	wilcox	up	I
Bex123	0.073049	0.15169	0.738	0.727	1	EA	C02a	Bex1	wilcox	up	I
Fut125	0.0730894	-0.413945	0.101	0.132	1	EA	C02a	Fut1	wilcox	down	II
Snx3228	0.0731488	0.120792	0.485	0.463	1	EA	C02a	Snx32	wilcox	up	I
Polr3b27	0.0732196	-0.491759	0.093	0.124	1	EA	C02a	Polr3b	wilcox	down	II
Hdac624	0.0732241	-0.31444	0.101	0.133	1	EA	C02a	Hdac6	wilcox	down	II
Clcc127	0.0732315	-0.20663	0.233	0.285	1	EA	C02a	Clcc1	wilcox	down	II
Tmem17033	0.0732347	-0.184758	0.136	0.175	1	EA	C02a	Tmem170	wilcox	down	II
Ipo8114	0.073359	-0.181735	0.235	0.285	1	EA	C02a	Ipo8	wilcox	down	II
Mmadhc114	0.0734279	-0.135524	0.56	0.609	1	EA	C02a	Mmadhc	wilcox	down	II
1700007K13Rik110	0.0736153	0.182476	0.399	0.369	1	EA	C02a	1700007K13Rik	wilcox	up	I
Rtca210	0.0737318	-0.120314	0.628	0.693	1	EA	C02a	Rtca	wilcox	down	II
Igflr18	0.0738333	-0.286018	0.072	0.101	1	EA	C02a	Igflr1	wilcox	down	II
Naglu25	0.0738543	-0.298213	0.101	0.134	1	EA	C02a	Naglu	wilcox	down	II
Bahcc1114	0.073863	0.54028	0.163	0.135	1	EA	C02a	Bahcc1	wilcox	up	I
Timm8a128	0.0739072	-0.262987	0.3	0.354	1	EA	C02a	Timm8a1	wilcox	down	II
Mrm2114	0.0739186	-0.220926	0.084	0.115	1	EA	C02a	Mrm2	wilcox	down	II
D030056L22Rik114	0.073949	0.213702	0.551	0.54	1	EA	C02a	D030056L22Rik	wilcox	up	I
Zfp94933	0.0739685	-0.343344	0.127	0.163	1	EA	C02a	Zfp949	wilcox	down	II
Clcn324	0.0740087	-0.18841	0.481	0.535	1	EA	C02a	Clcn3	wilcox	down	II
Mrpl47114	0.0740246	-0.138435	0.241	0.293	1	EA	C02a	Mrpl47	wilcox	down	II
Tmem167b33	0.0741172	-0.14417	0.214	0.263	1	EA	C02a	Tmem167b	wilcox	down	II
Esyt233	0.0741211	-0.206174	0.255	0.304	1	EA	C02a	Esyt2	wilcox	down	II
Dnajc4210	0.0741932	0.310242	0.311	0.276	1	EA	C02a	Dnajc4	wilcox	up	I
Hmg20a114	0.0742123	-0.240393	0.232	0.281	1	EA	C02a	Hmg20a	wilcox	down	II
BC03770413	0.074276	-0.272399	0.104	0.137	1	EA	C02a	BC037704	wilcox	down	II
Ddx5533	0.0743168	-0.22214	0.307	0.363	1	EA	C02a	Ddx55	wilcox	down	II
Sec22b210	0.0743233	-0.11393	0.454	0.522	1	EA	C02a	Sec22b	wilcox	down	II
Eapp33	0.0743307	-0.132386	0.517	0.575	1	EA	C02a	Eapp	wilcox	down	II
Mat2a27	0.0744148	-0.131919	0.817	0.856	1	EA	C02a	Mat2a	wilcox	down	II
Uchl527	0.0744944	-0.123416	0.206	0.255	1	EA	C02a	Uchl5	wilcox	down	II
Hspbp1114	0.074571	0.245444	0.395	0.375	1	EA	C02a	Hspbp1	wilcox	up	I
Gm34759	0.0746611	0.530794	0.102	0.076	1	EA	C02a	Gm34759	wilcox	up	I
Nicn1114	0.0746851	-0.219122	0.273	0.321	1	EA	C02a	Nicn1	wilcox	down	II
Emd28	0.0748062	-0.454269	0.607	0.646	1	EA	C02a	Emd	wilcox	down	II
Gm116504	0.0748312	0.431611	0.133	0.104	1	EA	C02a	Gm11650	wilcox	up	I
Zfyve1633	0.0750985	-0.387046	0.129	0.164	1	EA	C02a	Zfyve16	wilcox	down	II
Slc25a17114	0.075154	0.209683	0.515	0.509	1	EA	C02a	Slc25a17	wilcox	up	I
Sra133	0.0753257	-0.123194	0.632	0.694	1	EA	C02a	Sra1	wilcox	down	II
Sec24c29	0.0753402	-0.219615	0.232	0.279	1	EA	C02a	Sec24c	wilcox	down	II
Kansl3210	0.0757001	-0.128178	0.391	0.45	1	EA	C02a	Kansl3	wilcox	down	II
Mgmt33	0.0757087	0.327481	0.305	0.277	1	EA	C02a	Mgmt	wilcox	up	I
Actn434	0.0758603	-0.176797	0.447	0.515	1	EA	C02a	Actn4	wilcox	down	II
Cdip126	0.0759439	-0.263628	0.316	0.362	1	EA	C02a	Cdip1	wilcox	down	II
Ercc833	0.0760023	-0.29971	0.129	0.166	1	EA	C02a	Ercc8	wilcox	down	II
Gm16124110	0.0760275	-0.180657	0.19	0.234	1	EA	C02a	Gm16124	wilcox	down	II
Cfap4413	0.0761732	0.278492	0.327	0.294	1	EA	C02a	Cfap44	wilcox	up	I
Trmt6210	0.0762004	0.326931	0.391	0.374	1	EA	C02a	Trmt6	wilcox	up	I
Zfp94233	0.0762209	-0.289328	0.154	0.194	1	EA	C02a	Zfp942	wilcox	down	II
Pphln1210	0.0762538	-0.129475	0.323	0.378	1	EA	C02a	Pphln1	wilcox	down	II
Itpk133	0.0762564	-0.306919	0.129	0.165	1	EA	C02a	Itpk1	wilcox	down	II
Dcp1a114	0.0763187	-0.353541	0.081	0.109	1	EA	C02a	Dcp1a	wilcox	down	II
Mcm6114	0.0763227	-0.324481	0.115	0.148	1	EA	C02a	Mcm6	wilcox	down	II
Gm122796	0.0763581	-0.348427	0.075	0.105	1	EA	C02a	Gm12279	wilcox	down	II
Pmpcb29	0.0763753	-0.127859	0.578	0.644	1	EA	C02a	Pmpcb	wilcox	down	II
Serinc1210	0.0765093	-0.112635	0.811	0.852	1	EA	C02a	Serinc1	wilcox	down	II
Vangl224	0.0770059	0.383926	0.237	0.205	1	EA	C02a	Vangl2	wilcox	up	I
Krcc1114	0.0771668	0.137941	0.79	0.802	1	EA	C02a	Krcc1	wilcox	up	I
Dtx424	0.0772269	-0.26468	0.088	0.118	1	EA	C02a	Dtx4	wilcox	down	II
Mrpl2728	0.0772867	0.119879	0.743	0.734	1	EA	C02a	Mrpl27	wilcox	up	I
Rab3c23	0.0773609	-0.268616	0.4	0.443	1	EA	C02a	Rab3c	wilcox	down	II
Psmd324	0.0774209	-0.126028	0.494	0.56	1	EA	C02a	Psmd3	wilcox	down	II
Baz1b27	0.0775166	0.118737	0.731	0.691	1	EA	C02a	Baz1b	wilcox	up	I
Nsmce3114	0.0775861	-0.17007	0.449	0.498	1	EA	C02a	Nsmce3	wilcox	down	II
Ttpal28	0.0776974	-0.28203	0.095	0.127	1	EA	C02a	Ttpal	wilcox	down	II
Ralgps227	0.0777412	0.176054	0.512	0.494	1	EA	C02a	Ralgps2	wilcox	up	I
Rara114	0.0777996	0.340862	0.156	0.126	1	EA	C02a	Rara	wilcox	up	I
Ncdn33	0.0778316	-0.236055	0.174	0.217	1	EA	C02a	Ncdn	wilcox	down	II
Asb13114	0.0778429	-0.427973	0.167	0.205	1	EA	C02a	Asb13	wilcox	down	II
BC05107717	0.0778496	-0.154477	0.549	0.605	1	EA	C02a	BC051077	wilcox	down	II
Mrpl3524	0.0779084	-0.167408	0.56	0.623	1	EA	C02a	Mrpl35	wilcox	down	II
Rrp7a27	0.0780836	-0.189212	0.4	0.454	1	EA	C02a	Rrp7a	wilcox	down	II
Afg3l1114	0.0782015	-0.205654	0.271	0.323	1	EA	C02a	Afg3l1	wilcox	down	II
Dsc218	0.0782712	0.555863	0.111	0.085	1	EA	C02a	Dsc2	wilcox	up	I
Nupr1l23	0.0782919	0.369451	0.357	0.328	1	EA	C02a	Nupr1l	wilcox	up	I
Zfp26027	0.078302	-0.159987	0.481	0.522	1	EA	C02a	Zfp260	wilcox	down	II
Rufy1210	0.0783109	0.254344	0.341	0.308	1	EA	C02a	Rufy1	wilcox	up	I
Fbxo4233	0.0783327	-0.283712	0.257	0.299	1	EA	C02a	Fbxo42	wilcox	down	II
Wiz33	0.0783486	-0.143289	0.364	0.431	1	EA	C02a	Wiz	wilcox	down	II
Riiad127	0.0784383	0.191735	0.7	0.693	1	EA	C02a	Riiad1	wilcox	up	I
Rgp126	0.0784639	-0.307888	0.095	0.126	1	EA	C02a	Rgp1	wilcox	down	II
Nek7114	0.0784727	-0.125107	0.442	0.501	1	EA	C02a	Nek7	wilcox	down	II
Uba633	0.0785134	-0.263838	0.251	0.297	1	EA	C02a	Uba6	wilcox	down	II
Polr3h24	0.078583	-0.240204	0.253	0.298	1	EA	C02a	Polr3h	wilcox	down	II
Grip1110	0.0786164	-0.158804	0.309	0.358	1	EA	C02a	Grip1	wilcox	down	II
Ccdc13424	0.0787872	-0.217253	0.108	0.141	1	EA	C02a	Ccdc134	wilcox	down	II
Idh133	0.0789858	-0.242124	0.567	0.613	1	EA	C02a	Idh1	wilcox	down	II
Kctd1614	0.0791998	-0.17602	0.521	0.57	1	EA	C02a	Kctd16	wilcox	down	II
Efna333	0.0792395	0.131928	0.68	0.661	1	EA	C02a	Efna3	wilcox	up	I
Zfp21229	0.0793291	-0.268434	0.189	0.231	1	EA	C02a	Zfp212	wilcox	down	II
Noct212	0.0794252	-0.1567	0.278	0.327	1	EA	C02a	Noct	wilcox	down	II
Fam98c213	0.0795647	-0.131378	0.575	0.633	1	EA	C02a	Fam98c	wilcox	down	II
Ttc39c19	0.079661	0.362661	0.174	0.144	1	EA	C02a	Ttc39c	wilcox	up	I
Necap2114	0.0797167	-0.189256	0.113	0.151	1	EA	C02a	Necap2	wilcox	down	II
Wdr20114	0.0797704	-0.199718	0.276	0.33	1	EA	C02a	Wdr20	wilcox	down	II
Ifi35113	0.0797906	-0.378725	0.075	0.104	1	EA	C02a	Ifi35	wilcox	down	II
Ppp2r3a33	0.079798	-0.152021	0.126	0.161	1	EA	C02a	Ppp2r3a	wilcox	down	II
4430402I18Rik23	0.0798024	-0.314535	0.189	0.226	1	EA	C02a	4430402I18Rik	wilcox	down	II
Hist3h2a28	0.079869	-0.115002	0.465	0.532	1	EA	C02a	Hist3h2a	wilcox	down	II
Thoc327	0.0800502	0.138898	0.548	0.522	1	EA	C02a	Thoc3	wilcox	up	I
Uncx114	0.0802751	-0.107079	0.984	0.977	1	EA	C02a	Uncx	wilcox	down	II
Snap4728	0.0802961	-0.143848	0.61	0.683	1	EA	C02a	Snap47	wilcox	down	II
Tpm129	0.0803671	0.237681	0.549	0.534	1	EA	C02a	Tpm1	wilcox	up	I
Tsg101114	0.0804425	-0.106916	0.871	0.898	1	EA	C02a	Tsg101	wilcox	down	II
Nudt1833	0.0804646	-0.293686	0.167	0.202	1	EA	C02a	Nudt18	wilcox	down	II
Apc223	0.0804789	0.266989	0.268	0.231	1	EA	C02a	Apc2	wilcox	up	I
Asb828	0.0805043	-0.254495	0.276	0.323	1	EA	C02a	Asb8	wilcox	down	II
Arl2210	0.0805136	-0.151779	0.334	0.389	1	EA	C02a	Arl2	wilcox	down	II
Ascc3211	0.0807357	-0.164397	0.417	0.474	1	EA	C02a	Ascc3	wilcox	down	II
Tm7sf220	0.0808767	-0.354478	0.079	0.106	1	EA	C02a	Tm7sf2	wilcox	down	II
Uvrag213	0.0808774	0.245885	0.44	0.408	1	EA	C02a	Uvrag	wilcox	up	I
Ccnl233	0.0809134	-0.157597	0.679	0.724	1	EA	C02a	Ccnl2	wilcox	down	II
Lmbr1l28	0.080969	-0.125618	0.142	0.181	1	EA	C02a	Lmbr1l	wilcox	down	II
Sfi125	0.0811252	-0.171749	0.11	0.143	1	EA	C02a	Sfi1	wilcox	down	II
Arfgef318	0.0811855	-0.156112	0.684	0.7	1	EA	C02a	Arfgef3	wilcox	down	II
Ryk26	0.0813216	-0.124036	0.716	0.759	1	EA	C02a	Ryk	wilcox	down	II
Tsc22d425	0.0813232	-0.165417	0.637	0.678	1	EA	C02a	Tsc22d4	wilcox	down	II
Erich323	0.0813674	-0.217806	0.494	0.531	1	EA	C02a	Erich3	wilcox	down	II
Mast233	0.0813997	-0.137594	0.241	0.291	1	EA	C02a	Mast2	wilcox	down	II
Maged226	0.081504	-0.168464	0.373	0.431	1	EA	C02a	Maged2	wilcox	down	II
Zfp6135	0.0817399	-0.200939	0.171	0.212	1	EA	C02a	Zfp61	wilcox	down	II
Prr1229	0.0818101	-0.194479	0.276	0.332	1	EA	C02a	Prr12	wilcox	down	II
Inpp5k211	0.0818246	-0.138954	0.269	0.32	1	EA	C02a	Inpp5k	wilcox	down	II
Gm3412115	0.0819426	-0.282184	0.104	0.137	1	EA	C02a	Gm34121	wilcox	down	II
4930532G15Rik23	0.0819837	0.436136	0.163	0.135	1	EA	C02a	4930532G15Rik	wilcox	up	I
Elavl223	0.082063	-0.128534	0.587	0.653	1	EA	C02a	Elavl2	wilcox	down	II
Alg528	0.0820708	-0.153203	0.449	0.502	1	EA	C02a	Alg5	wilcox	down	II
Crmp116	0.0821253	-0.142645	0.867	0.889	1	EA	C02a	Crmp1	wilcox	down	II
Ak6114	0.082273	0.155323	0.481	0.46	1	EA	C02a	Ak6	wilcox	up	I
Dnajc2716	0.0822824	-0.471988	0.084	0.112	1	EA	C02a	Dnajc27	wilcox	down	II
Rimklb24	0.0823676	-0.423245	0.115	0.145	1	EA	C02a	Rimklb	wilcox	down	II
Rgs2114	0.0824217	-0.425727	0.154	0.192	1	EA	C02a	Rgs2	wilcox	down	II
Atic210	0.0825104	-0.119663	0.334	0.386	1	EA	C02a	Atic	wilcox	down	II
Unc119b33	0.0827187	-0.23017	0.219	0.262	1	EA	C02a	Unc119b	wilcox	down	II
Alkbh534	0.0827281	-0.188895	0.381	0.442	1	EA	C02a	Alkbh5	wilcox	down	II
Smpd233	0.0829208	-0.258532	0.19	0.232	1	EA	C02a	Smpd2	wilcox	down	II
Rsph3a110	0.0829305	-0.294112	0.163	0.202	1	EA	C02a	Rsph3a	wilcox	down	II
Gm5006933	0.0829643	-0.21482	0.302	0.353	1	EA	C02a	Gm50069	wilcox	down	II
Gm3758413	0.0829877	-0.466541	0.11	0.14	1	EA	C02a	Gm37584	wilcox	down	II
Peg13114	0.0831412	-0.160673	0.262	0.31	1	EA	C02a	Peg13	wilcox	down	II
Stk3833	0.0831683	0.111772	0.797	0.792	1	EA	C02a	Stk38	wilcox	up	I
Jag225	0.0832153	0.208365	0.427	0.395	1	EA	C02a	Jag2	wilcox	up	I
Exoc228	0.0833221	-0.162648	0.294	0.343	1	EA	C02a	Exoc2	wilcox	down	II
Paxip133	0.0833945	-0.267451	0.201	0.242	1	EA	C02a	Paxip1	wilcox	down	II
Akt1s125	0.083614	-0.13014	0.451	0.517	1	EA	C02a	Akt1s1	wilcox	down	II
Rcor29	0.083645	0.530194	0.154	0.126	1	EA	C02a	Rcor2	wilcox	up	I
Wnk224	0.0836567	-0.130215	0.447	0.493	1	EA	C02a	Wnk2	wilcox	down	II
Rnf157113	0.0836673	-0.141114	0.386	0.433	1	EA	C02a	Rnf157	wilcox	down	II
Degs129	0.0836936	-0.122831	0.404	0.464	1	EA	C02a	Degs1	wilcox	down	II
Laptm4b29	0.0838156	-0.308498	0.142	0.179	1	EA	C02a	Laptm4b	wilcox	down	II
Tlnrd128	0.0838799	-0.173346	0.289	0.34	1	EA	C02a	Tlnrd1	wilcox	down	II
Zfp10133	0.0839549	-0.337355	0.176	0.213	1	EA	C02a	Zfp101	wilcox	down	II
Ptar133	0.0840516	-0.185004	0.386	0.437	1	EA	C02a	Ptar1	wilcox	down	II
A730063M14Rik33	0.0840794	-0.264557	0.104	0.137	1	EA	C02a	A730063M14Rik	wilcox	down	II
Smim1427	0.0840961	-0.121609	0.206	0.253	1	EA	C02a	Smim1	wilcox	down	II
Ctsa114	0.0844067	-0.235154	0.332	0.382	1	EA	C02a	Ctsa	wilcox	down	II
Pycard33	0.0844271	0.453783	0.167	0.138	1	EA	C02a	Pycard	wilcox	up	I
Aph1b114	0.0845846	-0.190596	0.323	0.373	1	EA	C02a	Aph1b	wilcox	down	II
Lrrc8a23	0.0846399	-0.201785	0.106	0.138	1	EA	C02a	Lrrc8a	wilcox	down	II
Pxk26	0.0846424	-0.119642	0.262	0.318	1	EA	C02a	Pxk	wilcox	down	II
Abcf2210	0.084911	-0.118335	0.284	0.339	1	EA	C02a	Abcf2	wilcox	down	II
Gm429128	0.0849549	-0.295206	0.219	0.26	1	EA	C02a	Gm42912	wilcox	down	II
Lca5l8	0.0850039	-0.272947	0.077	0.106	1	EA	C02a	Lca5l	wilcox	down	II
Csnk1e210	0.0851627	0.109171	0.856	0.868	1	EA	C02a	Csnk1e	wilcox	up	I
Bloc1s525	0.0851755	-0.342432	0.09	0.119	1	EA	C02a	Bloc1s5	wilcox	down	II
Ddx5833	0.0852059	0.144701	0.375	0.328	1	EA	C02a	Ddx58	wilcox	up	I
Seh1l114	0.0852882	-0.183959	0.39	0.445	1	EA	C02a	Seh1l	wilcox	down	II
Zik110	0.0854244	0.488864	0.248	0.223	1	EA	C02a	Zik1	wilcox	up	I
Gpr2723	0.085444	-0.217153	0.117	0.152	1	EA	C02a	Gpr27	wilcox	down	II
Klf1034	0.0857944	-0.217848	0.436	0.485	1	EA	C02a	Klf10	wilcox	down	II
Mettl21a23	0.0858709	-0.266446	0.129	0.165	1	EA	C02a	Mettl21a	wilcox	down	II
Ints933	0.0858936	0.272764	0.196	0.165	1	EA	C02a	Ints9	wilcox	up	I
Trim44114	0.085897	-0.201002	0.639	0.655	1	EA	C02a	Trim44	wilcox	down	II
4933406P04Rik10	0.0859655	0.321782	0.232	0.198	1	EA	C02a	4933406P04Rik	wilcox	up	I
Crat25	0.0859848	-0.262554	0.104	0.136	1	EA	C02a	Crat	wilcox	down	II
Rnh128	0.0859935	-0.106668	0.745	0.807	1	EA	C02a	Rnh1	wilcox	down	II
Eef1d25	0.0859991	-0.101608	0.671	0.737	1	EA	C02a	Eef1d	wilcox	down	II
Ephx133	0.0860429	-0.172543	0.077	0.106	1	EA	C02a	Ephx1	wilcox	down	II
Ugp2211	0.0860778	-0.159951	0.655	0.709	1	EA	C02a	Ugp2	wilcox	down	II
Stam233	0.0860853	0.255852	0.433	0.405	1	EA	C02a	Stam2	wilcox	up	I
Rnf113a123	0.0861352	-0.323592	0.088	0.117	1	EA	C02a	Rnf113a1	wilcox	down	II
Ak813	0.0861437	-0.361204	0.099	0.128	1	EA	C02a	Ak8	wilcox	down	II
Sept9114	0.0862562	0.445398	0.233	0.208	1	EA	C02a	Sept9	wilcox	up	I
Cpped127	0.086279	-0.234689	0.172	0.213	1	EA	C02a	Cpped1	wilcox	down	II
Stx729	0.0863523	-0.105051	0.896	0.91	1	EA	C02a	Stx7	wilcox	down	II
Serinc325	0.0863685	-0.134809	0.564	0.604	1	EA	C02a	Serinc3	wilcox	down	II
Gm1566313	0.0864502	-0.267637	0.12	0.155	1	EA	C02a	Gm15663	wilcox	down	II
Actr3b23	0.0864821	-0.154683	0.294	0.347	1	EA	C02a	Actr3b	wilcox	down	II
Ptrhd128	0.0865999	-0.20528	0.262	0.309	1	EA	C02a	Ptrhd1	wilcox	down	II
Rras2114	0.0866426	-0.454867	0.083	0.11	1	EA	C02a	Rras2	wilcox	down	II
Gm32031114	0.0867236	-0.107697	0.187	0.234	1	EA	C02a	Gm32031	wilcox	down	II
Rfxap28	0.0867313	0.167953	0.546	0.531	1	EA	C02a	Rfxap	wilcox	up	I
St6galnac224	0.0867754	-0.164307	0.391	0.449	1	EA	C02a	St6galnac2	wilcox	down	II
Rbm1110	0.0867965	-0.151495	0.449	0.515	1	EA	C02a	Rbm11	wilcox	down	II
0610009L18Rik33	0.0868227	0.269639	0.345	0.308	1	EA	C02a	0610009L18Rik	wilcox	up	I
Rhov18	0.0869845	-0.310353	0.081	0.109	1	EA	C02a	Rhov	wilcox	down	II
Ctbp227	0.0870552	0.374511	0.268	0.239	1	EA	C02a	Ctbp2	wilcox	up	I
5730403I07Rik20	0.0871399	-0.162832	0.763	0.791	1	EA	C02a	5730403I07Rik	wilcox	down	II
AU04113323	0.0873071	-0.34636	0.093	0.123	1	EA	C02a	AU041133	wilcox	down	II
Wdr31110	0.0873277	-0.136413	0.364	0.425	1	EA	C02a	Wdr31	wilcox	down	II
Creld133	0.0873698	-0.167572	0.154	0.193	1	EA	C02a	Creld1	wilcox	down	II
Clp129	0.0874705	-0.26648	0.142	0.179	1	EA	C02a	Clp1	wilcox	down	II
4921531C22Rik25	0.087602	-0.543517	0.097	0.126	1	EA	C02a	4921531C22Rik	wilcox	down	II
Tusc2114	0.0876079	-0.180613	0.467	0.539	1	EA	C02a	Tusc2	wilcox	down	II
Zkscan719	0.0876874	-0.12773	0.16	0.199	1	EA	C02a	Zkscan7	wilcox	down	II
Pak425	0.0877986	-0.372483	0.106	0.137	1	EA	C02a	Pak4	wilcox	down	II
Atf7ip114	0.0879368	-0.139267	0.496	0.545	1	EA	C02a	Atf7ip	wilcox	down	II
Lgr433	0.0880726	0.474126	0.172	0.144	1	EA	C02a	Lgr4	wilcox	up	I
Gpr3723	0.0880748	-0.197671	0.323	0.374	1	EA	C02a	Gpr37	wilcox	down	II
Nomo1114	0.088107	-0.222548	0.244	0.291	1	EA	C02a	Nomo1	wilcox	down	II
Blmh114	0.088204	-0.131415	0.691	0.742	1	EA	C02a	Blmh	wilcox	down	II
Tmem11623	0.0882122	-0.272943	0.104	0.137	1	EA	C02a	Tmem116	wilcox	down	II
Dhx5728	0.0882727	0.290232	0.372	0.344	1	EA	C02a	Dhx57	wilcox	up	I
March925	0.0883438	-0.113464	0.372	0.432	1	EA	C02a	March9	wilcox	down	II
Rps6kl113	0.0883818	-0.331916	0.101	0.13	1	EA	C02a	Rps6kl1	wilcox	down	II
Nelfa29	0.0884585	-0.176675	0.266	0.312	1	EA	C02a	Nelfa	wilcox	down	II
Tbc1d5210	0.0884716	-0.133732	0.206	0.252	1	EA	C02a	Tbc1d5	wilcox	down	II
Gas8114	0.088478	0.123391	0.752	0.766	1	EA	C02a	Gas8	wilcox	up	I
Abcd2112	0.0885791	-0.155873	0.537	0.583	1	EA	C02a	Abcd2	wilcox	down	II
Ftsj124	0.0885852	-0.171084	0.142	0.18	1	EA	C02a	Ftsj1	wilcox	down	II
4833422M21Rik13	0.0887495	-0.170945	0.102	0.134	1	EA	C02a	4833422M21Rik	wilcox	down	II
Nrp224	0.0887513	-0.261803	0.618	0.656	1	EA	C02a	Nrp2	wilcox	down	II
Fam193b27	0.0888309	-0.180821	0.6	0.619	1	EA	C02a	Fam193b	wilcox	down	II
Mto133	0.0888321	-0.266208	0.131	0.165	1	EA	C02a	Mto1	wilcox	down	II
Atp6ap1210	0.0888504	-0.138234	0.557	0.618	1	EA	C02a	Atp6ap1	wilcox	down	II
Gipc133	0.0889374	-0.15221	0.607	0.668	1	EA	C02a	Gipc1	wilcox	down	II
Pigx213	0.0889838	-0.168	0.381	0.438	1	EA	C02a	Pigx	wilcox	down	II
Uxs133	0.0890112	-0.214145	0.388	0.439	1	EA	C02a	Uxs1	wilcox	down	II
Rab1b114	0.0894106	-0.141778	0.587	0.655	1	EA	C02a	Rab1b	wilcox	down	II
Thoc5114	0.0894301	-0.167038	0.291	0.347	1	EA	C02a	Thoc5	wilcox	down	II
Ston227	0.0894366	-0.251133	0.19	0.232	1	EA	C02a	Ston2	wilcox	down	II
Pi4kb27	0.0894435	-0.264822	0.086	0.116	1	EA	C02a	Pi4kb	wilcox	down	II
Slc37a418	0.0895185	-0.342529	0.095	0.125	1	EA	C02a	Slc37a4	wilcox	down	II
Bbs2114	0.0895322	-0.158947	0.214	0.262	1	EA	C02a	Bbs2	wilcox	down	II
Dmxl233	0.0896181	-0.138939	0.555	0.603	1	EA	C02a	Dmxl2	wilcox	down	II
Trp53rkb33	0.0896423	0.143151	0.56	0.523	1	EA	C02a	Trp53rkb	wilcox	up	I
Tmem208114	0.0896802	-0.103374	0.804	0.845	1	EA	C02a	Tmem208	wilcox	down	II
Gm4477723	0.0897074	-0.168426	0.259	0.305	1	EA	C02a	Gm44777	wilcox	down	II
Itm2c114	0.0897382	-0.208067	0.478	0.54	1	EA	C02a	Itm2c	wilcox	down	II
Acer3114	0.0899617	0.489796	0.153	0.126	1	EA	C02a	Acer3	wilcox	up	I
Lor13	0.0899962	-0.49719	0.097	0.13	1	EA	C02a	Lor	wilcox	down	II
Hspa2114	0.0900095	-0.224538	0.334	0.377	1	EA	C02a	Hspa2	wilcox	down	II
Prkca33	0.0900316	-0.264452	0.149	0.188	1	EA	C02a	Prkca	wilcox	down	II
Atxn3210	0.0901316	0.20638	0.352	0.32	1	EA	C02a	Atxn3	wilcox	up	I
Dnajc25114	0.0903898	-0.138103	0.336	0.391	1	EA	C02a	Dnajc25	wilcox	down	II
Arfgap3114	0.0904021	0.264825	0.318	0.283	1	EA	C02a	Arfgap3	wilcox	up	I
Vamp333	0.0904097	-0.145447	0.287	0.336	1	EA	C02a	Vamp3	wilcox	down	II
Nfkbil129	0.0907976	0.309531	0.275	0.237	1	EA	C02a	Nfkbil1	wilcox	up	I
Nfkbia33	0.0908348	-0.128198	0.467	0.525	1	EA	C02a	Nfkbia	wilcox	down	II
Adcy334	0.0908386	-0.194646	0.425	0.467	1	EA	C02a	Adcy3	wilcox	down	II
Armh3114	0.0911204	-0.39137	0.115	0.145	1	EA	C02a	Armh3	wilcox	down	II
Akip133	0.0911503	0.305452	0.248	0.214	1	EA	C02a	Akip1	wilcox	up	I
Zbtb2623	0.0915178	0.660839	0.124	0.099	1	EA	C02a	Zbtb26	wilcox	up	I
Shox29	0.0915415	-0.135217	0.463	0.528	1	EA	C02a	Shox2	wilcox	down	II
Pola123	0.0915556	-0.355497	0.147	0.181	1	EA	C02a	Pola1	wilcox	down	II
Ccnd328	0.0915854	-0.223947	0.138	0.173	1	EA	C02a	Ccnd3	wilcox	down	II
Xpo6114	0.0916035	-0.195288	0.192	0.236	1	EA	C02a	Xpo6	wilcox	down	II
Zfp62824	0.091615	-0.115628	0.108	0.14	1	EA	C02a	Zfp628	wilcox	down	II
Cdkn1a211	0.0916961	0.134226	0.792	0.799	1	EA	C02a	Cdkn1a	wilcox	up	I
Cpt1c19	0.0917684	-0.224636	0.16	0.197	1	EA	C02a	Cpt1c	wilcox	down	II
Ubxn2b33	0.0917975	-0.27206	0.271	0.31	1	EA	C02a	Ubxn2b	wilcox	down	II
Polr2m211	0.0918405	-0.145839	0.618	0.673	1	EA	C02a	Polr2m	wilcox	down	II
B4galt424	0.0919391	-0.272044	0.077	0.105	1	EA	C02a	B4galt4	wilcox	down	II
Bcdin3d25	0.0919719	0.187048	0.469	0.443	1	EA	C02a	Bcdin3d	wilcox	up	I
4931415C17Rik13	0.0919908	-0.197344	0.118	0.153	1	EA	C02a	4931415C17Rik	wilcox	down	II
Rgs333	0.0920649	-0.180455	0.354	0.401	1	EA	C02a	Rgs3	wilcox	down	II
Hinfp210	0.0920928	-0.347143	0.149	0.182	1	EA	C02a	Hinfp	wilcox	down	II
4632427E13Rik210	0.0921792	0.146076	0.668	0.651	1	EA	C02a	4632427E13Rik	wilcox	up	I
Ice1210	0.0922696	0.128286	0.573	0.545	1	EA	C02a	Ice1	wilcox	up	I
Togaram214	0.0923498	-0.24388	0.163	0.199	1	EA	C02a	Togaram2	wilcox	down	II
Slc17a528	0.0925376	-0.200655	0.199	0.242	1	EA	C02a	Slc17a5	wilcox	down	II
Scpep120	0.0925791	-0.269897	0.145	0.183	1	EA	C02a	Scpep1	wilcox	down	II
Tango233	0.0926673	-0.189294	0.269	0.316	1	EA	C02a	Tango2	wilcox	down	II
Cables115	0.0927577	-0.348462	0.09	0.118	1	EA	C02a	Cables1	wilcox	down	II
Khnyn113	0.0928079	-0.177894	0.118	0.153	1	EA	C02a	Khnyn	wilcox	down	II
Pex229	0.0928423	-0.198373	0.399	0.453	1	EA	C02a	Pex2	wilcox	down	II
Mga210	0.092878	-0.141517	0.499	0.56	1	EA	C02a	Mga	wilcox	down	II
Prmt133	0.0930917	0.178592	0.679	0.67	1	EA	C02a	Prmt1	wilcox	up	I
Eprs33	0.0934173	-0.112222	0.925	0.933	1	EA	C02a	Eprs	wilcox	down	II
Ttc1927	0.0934308	-0.123258	0.474	0.532	1	EA	C02a	Ttc19	wilcox	down	II
Ndufaf6114	0.0934475	-0.269473	0.368	0.417	1	EA	C02a	Ndufaf6	wilcox	down	II
Dnajc1227	0.0934624	-0.218478	0.138	0.174	1	EA	C02a	Dnajc12	wilcox	down	II
Camk2n226	0.0935657	-0.235755	0.336	0.383	1	EA	C02a	Camk2n2	wilcox	down	II
Parp11113	0.0936159	-0.506531	0.084	0.111	1	EA	C02a	Parp11	wilcox	down	II
Eif4enif133	0.0936509	-0.17584	0.375	0.415	1	EA	C02a	Eif4enif1	wilcox	down	II
Cars2114	0.0937403	-0.2413	0.127	0.162	1	EA	C02a	Cars2	wilcox	down	II
Tbc1d1233	0.0938484	-0.182515	0.187	0.229	1	EA	C02a	Tbc1d12	wilcox	down	II
Cfap12624	0.0939469	0.280164	0.452	0.424	1	EA	C02a	Cfap126	wilcox	up	I
Bap125	0.0940438	-0.494138	0.106	0.135	1	EA	C02a	Bap1	wilcox	down	II
Myo628	0.0940742	0.121628	0.472	0.428	1	EA	C02a	Myo6	wilcox	up	I
Rnf139210	0.094347	-0.369828	0.108	0.138	1	EA	C02a	Rnf139	wilcox	down	II
Lmbrd233	0.0943941	-0.150869	0.255	0.302	1	EA	C02a	Lmbrd2	wilcox	down	II
Frat124	0.0946907	-0.18478	0.172	0.21	1	EA	C02a	Frat1	wilcox	down	II
Zfp76323	0.0947349	-0.348023	0.108	0.139	1	EA	C02a	Zfp763	wilcox	down	II
Utp433	0.0949369	-0.359813	0.113	0.145	1	EA	C02a	Utp4	wilcox	down	II
Thap144	0.0949623	-0.176685	0.16	0.2	1	EA	C02a	Thap1	wilcox	down	II
Apbb233	0.0950031	-0.184112	0.497	0.558	1	EA	C02a	Apbb2	wilcox	down	II
Edrf133	0.0951141	0.232136	0.303	0.27	1	EA	C02a	Edrf1	wilcox	up	I
Ric333	0.0952221	0.175621	0.442	0.408	1	EA	C02a	Ric3	wilcox	up	I
Zfp41433	0.0952669	-0.102077	0.273	0.328	1	EA	C02a	Zfp414	wilcox	down	II
Rorc111	0.0953403	-0.458825	0.117	0.146	1	EA	C02a	Rorc	wilcox	down	II
Vps37a114	0.0953422	-0.171771	0.531	0.576	1	EA	C02a	Vps37a	wilcox	down	II
Lrrc4733	0.0954492	-0.229133	0.244	0.291	1	EA	C02a	Lrrc47	wilcox	down	II
Stau1210	0.0958554	-0.2493	0.345	0.396	1	EA	C02a	Stau1	wilcox	down	II
Ybx333	0.0959091	-0.112991	0.686	0.723	1	EA	C02a	Ybx3	wilcox	down	II
Celf4110	0.0959547	0.215189	0.625	0.611	1	EA	C02a	Celf4	wilcox	up	I
Abcf3210	0.0959718	-0.177004	0.262	0.31	1	EA	C02a	Abcf3	wilcox	down	II
Fam168b114	0.0960148	-0.169084	0.276	0.328	1	EA	C02a	Fam168b	wilcox	down	II
Arel129	0.0961453	-0.187537	0.334	0.389	1	EA	C02a	Arel1	wilcox	down	II
Sh3yl133	0.096386	0.394043	0.18	0.151	1	EA	C02a	Sh3yl1	wilcox	up	I
Zfp15733	0.0963875	-0.211546	0.196	0.233	1	EA	C02a	Zfp157	wilcox	down	II
Psmf124	0.0964296	-0.223786	0.253	0.298	1	EA	C02a	Psmf1	wilcox	down	II
Hsdl133	0.0966868	-0.21508	0.203	0.247	1	EA	C02a	Hsdl1	wilcox	down	II
Plch118	0.0967398	-0.218712	0.12	0.153	1	EA	C02a	Plch1	wilcox	down	II
Rab3ip29	0.0967409	-0.137208	0.636	0.663	1	EA	C02a	Rab3ip	wilcox	down	II
Bccip210	0.0968071	0.139446	0.496	0.469	1	EA	C02a	Bccip	wilcox	up	I
Phf23114	0.0968451	-0.10142	0.417	0.482	1	EA	C02a	Phf23	wilcox	down	II
Yipf626	0.0969321	-0.213392	0.296	0.344	1	EA	C02a	Yipf6	wilcox	down	II
Plekhb133	0.0970884	-0.201266	0.734	0.747	1	EA	C02a	Plekhb1	wilcox	down	II
5330439K02Rik13	0.0971001	-0.206091	0.176	0.216	1	EA	C02a	5330439K02Rik	wilcox	down	II
Peli227	0.0973607	0.549998	0.163	0.135	1	EA	C02a	Peli2	wilcox	up	I
Dclk39	0.0974345	-0.205016	0.293	0.337	1	EA	C02a	Dclk3	wilcox	down	II
Gm707227	0.0975784	0.489628	0.178	0.15	1	EA	C02a	Gm7072	wilcox	up	I
Ergic323	0.0976091	-0.101855	0.713	0.763	1	EA	C02a	Ergic3	wilcox	down	II
Wdr41210	0.0976099	-0.244806	0.154	0.192	1	EA	C02a	Wdr41	wilcox	down	II
2310022B05Rik110	0.0976265	-0.367934	0.093	0.123	1	EA	C02a	2310022B05Rik	wilcox	down	II
Btbd1210	0.0976842	-0.131673	0.557	0.618	1	EA	C02a	Btbd1	wilcox	down	II
Tep125	0.0977753	-0.187934	0.201	0.246	1	EA	C02a	Tep1	wilcox	down	II
Gm456064	0.097901	0.404461	0.124	0.098	1	EA	C02a	Gm45606	wilcox	up	I
Eid2114	0.0979105	-0.120923	0.808	0.842	1	EA	C02a	Eid2	wilcox	down	II
Tdp228	0.0980966	0.173815	0.566	0.544	1	EA	C02a	Tdp2	wilcox	up	I
Glce33	0.0981385	-0.172432	0.348	0.397	1	EA	C02a	Glce	wilcox	down	II
Plekha1114	0.0981926	-0.115225	0.451	0.517	1	EA	C02a	Plekha1	wilcox	down	II
Dhcr2423	0.0982868	-0.156202	0.33	0.377	1	EA	C02a	Dhcr24	wilcox	down	II
Zmym327	0.0985314	0.272446	0.241	0.208	1	EA	C02a	Zmym3	wilcox	up	I
Zer1114	0.0985829	-0.243346	0.269	0.313	1	EA	C02a	Zer1	wilcox	down	II
Casp627	0.0986345	-0.109476	0.795	0.822	1	EA	C02a	Casp6	wilcox	down	II
Lsg1114	0.0987252	-0.197087	0.271	0.32	1	EA	C02a	Lsg1	wilcox	down	II
Sirt3114	0.0987568	0.162881	0.513	0.494	1	EA	C02a	Sirt3	wilcox	up	I
Pnpt1210	0.0988164	-0.186582	0.16	0.198	1	EA	C02a	Pnpt1	wilcox	down	II
Nfkbib33	0.0991366	-0.187486	0.357	0.409	1	EA	C02a	Nfkbib	wilcox	down	II
Smyd425	0.0991419	-0.208428	0.154	0.191	1	EA	C02a	Smyd4	wilcox	down	II
Ctnna214	0.099228	-0.11446	0.569	0.627	1	EA	C02a	Ctnna2	wilcox	down	II
Ipo533	0.0992578	-0.230704	0.33	0.375	1	EA	C02a	Ipo5	wilcox	down	II
Copb123	0.0993547	0.122233	0.774	0.783	1	EA	C02a	Copb1	wilcox	up	I
Naa6033	0.0993853	-0.26834	0.291	0.333	1	EA	C02a	Naa60	wilcox	down	II
Lmo4114	0.0995233	0.21333	0.892	0.873	1	EA	C02a	Lmo4	wilcox	up	I
Nxf134	0.0996799	-0.202608	0.307	0.357	1	EA	C02a	Nxf1	wilcox	down	II
Acadm27	0.0996987	0.268976	0.278	0.247	1	EA	C02a	Acadm	wilcox	up	I
Shtn1114	0.0997144	0.159336	0.609	0.582	1	EA	C02a	Shtn1	wilcox	up	I
Ttc3323	0.0999456	0.219849	0.451	0.438	1	EA	C02a	Ttc33	wilcox	up	I
Cgrrf133	0.100061	0.437358	0.129	0.103	1	EA	C02a	Cgrrf1	wilcox	up	I
Cyb5r129	0.100148	-0.10373	0.436	0.497	1	EA	C02a	Cyb5r1	wilcox	down	II
Sirt425	0.100162	0.33612	0.151	0.123	1	EA	C02a	Sirt4	wilcox	up	I
Zcchc1817	0.100254	-0.142441	0.725	0.758	1	EA	C02a	Zcchc18	wilcox	down	II
Zfand2a33	0.100255	-0.135163	0.239	0.287	1	EA	C02a	Zfand2a	wilcox	down	II
Dvl2210	0.100375	-0.19604	0.169	0.207	1	EA	C02a	Dvl2	wilcox	down	II
Heg134	0.100644	-0.189421	0.194	0.237	1	EA	C02a	Heg1	wilcox	down	II
Kcnn223	0.101034	-0.125472	0.285	0.333	1	EA	C02a	Kcnn2	wilcox	down	II
Dagla13	0.101094	-0.188306	0.097	0.128	1	EA	C02a	Dagla	wilcox	down	II
Coq5114	0.101241	0.179789	0.413	0.38	1	EA	C02a	Coq5	wilcox	up	I
Acat1113	0.101325	-0.102977	0.829	0.841	1	EA	C02a	Acat1	wilcox	down	II
Vps26b34	0.10147	-0.249529	0.268	0.309	1	EA	C02a	Vps26b	wilcox	down	II
Col9a29	0.101681	0.148703	0.131	0.165	1	EA	C02a	Col9a2	wilcox	up	I
Nubp233	0.101786	-0.136618	0.124	0.159	1	EA	C02a	Nubp2	wilcox	down	II
Zfp36313	0.101815	-0.523867	0.077	0.103	1	EA	C02a	Zfp36	wilcox	down	II
Fyco128	0.101837	-0.269728	0.183	0.221	1	EA	C02a	Fyco1	wilcox	down	II
Ddx3x35	0.101842	-0.151448	0.724	0.751	1	EA	C02a	Ddx3x	wilcox	down	II
Dars39	0.10189	0.126039	0.596	0.56	1	EA	C02a	Dars	wilcox	up	I
Mospd3114	0.101934	0.421645	0.21	0.183	1	EA	C02a	Mospd3	wilcox	up	I
Adgrb313	0.102028	-0.287774	0.083	0.11	1	EA	C02a	Adgrb3	wilcox	down	II
Morc2a26	0.102048	-0.206221	0.287	0.332	1	EA	C02a	Morc2a	wilcox	down	II
Apopt133	0.102059	-0.216299	0.406	0.46	1	EA	C02a	Apopt1	wilcox	down	II
Rragd28	0.102131	0.107307	0.736	0.704	1	EA	C02a	Rragd	wilcox	up	I
Zfp74634	0.102164	-0.167012	0.233	0.277	1	EA	C02a	Zfp746	wilcox	down	II
Tmem35b114	0.102218	-0.185318	0.158	0.196	1	EA	C02a	Tmem35b	wilcox	down	II
Mrpl3629	0.102476	-0.141476	0.646	0.705	1	EA	C02a	Mrpl36	wilcox	down	II
Synj129	0.102571	-0.141445	0.361	0.418	1	EA	C02a	Synj1	wilcox	down	II
AC241534.113	0.102743	0.333642	0.117	0.091	1	EA	C02a	AC241534.1	wilcox	up	I
Rassf3114	0.102762	-0.262338	0.099	0.128	1	EA	C02a	Rassf3	wilcox	down	II
Cog333	0.102791	-0.169706	0.126	0.159	1	EA	C02a	Cog3	wilcox	down	II
Tmx133	0.102853	-0.171544	0.345	0.397	1	EA	C02a	Tmx1	wilcox	down	II
Noc4l33	0.102964	-0.2396	0.12	0.154	1	EA	C02a	Noc4l	wilcox	down	II
Cdc42ep3114	0.103021	0.192333	0.336	0.303	1	EA	C02a	Cdc42ep3	wilcox	up	I
Arf3210	0.103133	-0.165352	0.472	0.521	1	EA	C02a	Arf3	wilcox	down	II
Zfp444114	0.10322	0.214829	0.373	0.343	1	EA	C02a	Zfp444	wilcox	up	I
Thumpd3114	0.103296	-0.188637	0.259	0.306	1	EA	C02a	Thumpd3	wilcox	down	II
Elovl525	0.10331	-0.298958	0.101	0.131	1	EA	C02a	Elovl5	wilcox	down	II
Fam241a33	0.10336	-0.148463	0.336	0.382	1	EA	C02a	Fam241a	wilcox	down	II
Frmd828	0.10354	-0.158005	0.111	0.145	1	EA	C02a	Frmd8	wilcox	down	II
Atxn7l1114	0.103551	-0.311846	0.093	0.123	1	EA	C02a	Atxn7l1	wilcox	down	II
Kcnh416	0.103669	0.175204	0.504	0.487	1	EA	C02a	Kcnh4	wilcox	up	I
Phf1510	0.103721	-0.240877	0.149	0.183	1	EA	C02a	Phf1	wilcox	down	II
Mcur1114	0.103794	-0.2331	0.187	0.223	1	EA	C02a	Mcur1	wilcox	down	II
Atcay13	0.103864	-0.171344	0.156	0.192	1	EA	C02a	Atcay	wilcox	down	II
Copz133	0.103997	-0.127234	0.522	0.588	1	EA	C02a	Copz1	wilcox	down	II
Gm1941218	0.104043	0.353901	0.226	0.199	1	EA	C02a	Gm19412	wilcox	up	I
Osbp37	0.104189	-0.126194	0.567	0.625	1	EA	C02a	Osbp	wilcox	down	II
Ak1114	0.104286	-0.149651	0.711	0.741	1	EA	C02a	Ak1	wilcox	down	II
Cdkn2aip27	0.104355	0.153593	0.451	0.431	1	EA	C02a	Cdkn2aip	wilcox	up	I
Plscr1114	0.104431	-0.284035	0.115	0.147	1	EA	C02a	Plscr1	wilcox	down	II
Gm4285114	0.104487	-0.179335	0.21	0.251	1	EA	C02a	Gm42851	wilcox	down	II
Rpain27	0.104501	0.197264	0.479	0.452	1	EA	C02a	Rpain	wilcox	up	I
Cnp27	0.104553	0.527204	0.131	0.106	1	EA	C02a	Cnp	wilcox	up	I
4933434E20Rik114	0.104578	-0.184634	0.442	0.497	1	EA	C02a	4933434E20Rik	wilcox	down	II
Ctsd23	0.104701	-0.204488	0.325	0.376	1	EA	C02a	Ctsd	wilcox	down	II
Zfp735	0.104771	0.30202	0.199	0.171	1	EA	C02a	Zfp7	wilcox	up	I
Cadm1114	0.104948	0.110134	0.916	0.91	1	EA	C02a	Cadm1	wilcox	up	I
Ranbp928	0.105222	-0.222999	0.266	0.308	1	EA	C02a	Ranbp9	wilcox	down	II
Tjp323	0.10532	-0.372156	0.092	0.119	1	EA	C02a	Tjp3	wilcox	down	II
Gdap1l116	0.10542	-0.106124	0.413	0.47	1	EA	C02a	Gdap1l1	wilcox	down	II
Ocln24	0.105477	-0.149844	0.196	0.242	1	EA	C02a	Ocln	wilcox	down	II
Ccdc2528	0.105616	0.149605	0.628	0.612	1	EA	C02a	Ccdc25	wilcox	up	I
Zmat333	0.105619	-0.116965	0.241	0.292	1	EA	C02a	Zmat3	wilcox	down	II
Champ133	0.105622	-0.288212	0.174	0.208	1	EA	C02a	Champ1	wilcox	down	II
4930405A21Rik2	0.105668	-0.148155	0.075	0.103	1	EA	C02a	4930405A21Rik	wilcox	down	II
Fem1c210	0.105681	-0.118049	0.241	0.285	1	EA	C02a	Fem1c	wilcox	down	II
Ank55	0.105921	-0.148813	0.271	0.32	1	EA	C02a	Ank	wilcox	down	II
Rnf141212	0.105929	-0.240369	0.273	0.316	1	EA	C02a	Rnf141	wilcox	down	II
E130317F20Rik23	0.105943	0.56347	0.138	0.113	1	EA	C02a	E130317F20Rik	wilcox	up	I
Brd927	0.106038	-0.139435	0.725	0.752	1	EA	C02a	Brd9	wilcox	down	II
Cisd233	0.106078	-0.133535	0.691	0.746	1	EA	C02a	Cisd2	wilcox	down	II
Nmral118	0.106165	-0.315379	0.144	0.178	1	EA	C02a	Nmral1	wilcox	down	II
Jmy33	0.106198	-0.188981	0.447	0.488	1	EA	C02a	Jmy	wilcox	down	II
Tent4b34	0.106545	-0.116296	0.293	0.339	1	EA	C02a	Tent4b	wilcox	down	II
Dph718	0.106677	-0.320344	0.075	0.101	1	EA	C02a	Dph7	wilcox	down	II
Ccn39	0.106829	-0.188173	0.338	0.387	1	EA	C02a	Ccn3	wilcox	down	II
Zfp46227	0.107077	0.101271	0.668	0.641	1	EA	C02a	Zfp462	wilcox	up	I
Mtmr1433	0.107245	-0.103713	0.284	0.337	1	EA	C02a	Mtmr14	wilcox	down	II
Ndufaf3210	0.107247	0.116577	0.736	0.724	1	EA	C02a	Ndufaf3	wilcox	up	I
Dgcr833	0.107353	-0.102017	0.251	0.302	1	EA	C02a	Dgcr8	wilcox	down	II
Bad114	0.107394	0.131433	0.808	0.815	1	EA	C02a	Bad	wilcox	up	I
C230037L18Rik13	0.107416	0.328855	0.293	0.266	1	EA	C02a	C230037L18Rik	wilcox	up	I
Snhg2029	0.107461	0.269299	0.472	0.481	1	EA	C02a	Snhg20	wilcox	up	I
B4galt3114	0.107478	-0.193084	0.363	0.403	1	EA	C02a	B4galt3	wilcox	down	II
Ctdp1210	0.10757	-0.193146	0.189	0.231	1	EA	C02a	Ctdp1	wilcox	down	II
Taf1b210	0.107794	0.393956	0.271	0.245	1	EA	C02a	Taf1b	wilcox	up	I
Ints1427	0.10792	-0.205376	0.14	0.177	1	EA	C02a	Ints14	wilcox	down	II
Lysmd123	0.107957	-0.258578	0.16	0.194	1	EA	C02a	Lysmd1	wilcox	down	II
1110046J04Rik13	0.108042	-0.231725	0.176	0.21	1	EA	C02a	1110046J04Rik	wilcox	down	II
Gnal33	0.108117	-0.209179	0.82	0.804	1	EA	C02a	Gnal	wilcox	down	II
Creb3212	0.108181	-0.223328	0.268	0.31	1	EA	C02a	Creb3	wilcox	down	II
Noxo113	0.108346	0.517249	0.106	0.083	1	EA	C02a	Noxo1	wilcox	up	I
Mast433	0.108392	-0.196289	0.512	0.573	1	EA	C02a	Mast4	wilcox	down	II
Sgpp223	0.108402	-0.131721	0.178	0.216	1	EA	C02a	Sgpp2	wilcox	down	II
Actl6b13	0.108778	0.156753	0.422	0.389	1	EA	C02a	Actl6b	wilcox	up	I
Gm4258110	0.108953	-0.131619	0.083	0.109	1	EA	C02a	Gm4258	wilcox	down	II
Ypel423	0.108961	-0.270129	0.25	0.292	1	EA	C02a	Ypel4	wilcox	down	II
Pdhx114	0.109098	-0.157658	0.285	0.332	1	EA	C02a	Pdhx	wilcox	down	II
Astn216	0.109102	-0.184896	0.282	0.331	1	EA	C02a	Astn2	wilcox	down	II
Cramp1l29	0.109227	-0.125802	0.287	0.339	1	EA	C02a	Cramp1l	wilcox	down	II
2310022A10Rik33	0.109231	-0.293438	0.117	0.147	1	EA	C02a	2310022A10Rik	wilcox	down	II
Chp1210	0.109262	-0.149131	0.427	0.481	1	EA	C02a	Chp1	wilcox	down	II
Zswim827	0.109326	-0.180297	0.406	0.462	1	EA	C02a	Zswim8	wilcox	down	II
Babam125	0.10933	-0.140548	0.336	0.393	1	EA	C02a	Babam1	wilcox	down	II
Scamp333	0.109441	-0.338645	0.131	0.163	1	EA	C02a	Scamp3	wilcox	down	II
Otud6b34	0.109711	-0.161176	0.318	0.37	1	EA	C02a	Otud6b	wilcox	down	II
Brsk117	0.109765	-0.105084	0.506	0.567	1	EA	C02a	Brsk1	wilcox	down	II
Dhx3226	0.109787	-0.113333	0.481	0.542	1	EA	C02a	Dhx32	wilcox	down	II
Tspoap124	0.109844	-0.169699	0.242	0.289	1	EA	C02a	Tspoap1	wilcox	down	II
Ino80b114	0.11014	0.21391	0.503	0.482	1	EA	C02a	Ino80b	wilcox	up	I
Cdk833	0.110144	0.122334	0.573	0.539	1	EA	C02a	Cdk8	wilcox	up	I
Exoc4114	0.110157	-0.109356	0.314	0.376	1	EA	C02a	Exoc4	wilcox	down	II
Slc35e423	0.110187	-0.239227	0.124	0.157	1	EA	C02a	Slc35e4	wilcox	down	II
Vezt114	0.110192	0.102076	0.575	0.553	1	EA	C02a	Vezt	wilcox	up	I
Timm17b26	0.110262	0.172586	0.549	0.561	1	EA	C02a	Timm17b	wilcox	up	I
Thtpa33	0.110377	-0.236696	0.153	0.19	1	EA	C02a	Thtpa	wilcox	down	II
Evi5l17	0.110397	-0.447281	0.093	0.119	1	EA	C02a	Evi5l	wilcox	down	II
5430416N02Rik33	0.110491	0.231393	0.366	0.34	1	EA	C02a	5430416N02Rik	wilcox	up	I
Atxn2114	0.110636	-0.132832	0.654	0.669	1	EA	C02a	Atxn2	wilcox	down	II
Fam234b33	0.110718	-0.323551	0.174	0.208	1	EA	C02a	Fam234b	wilcox	down	II
Gcat113	0.110777	-0.287513	0.09	0.117	1	EA	C02a	Gcat	wilcox	down	II
Gmds23	0.111095	-0.458332	0.075	0.1	1	EA	C02a	Gmds	wilcox	down	II
Tmem64114	0.111579	-0.157656	0.293	0.341	1	EA	C02a	Tmem64	wilcox	down	II
Atp13a3114	0.111607	-0.134114	0.262	0.305	1	EA	C02a	Atp13a3	wilcox	down	II
Spindoc33	0.111696	-0.156914	0.212	0.259	1	EA	C02a	Spindoc	wilcox	down	II
Hmgn5113	0.111737	0.207181	0.497	0.475	1	EA	C02a	Hmgn5	wilcox	up	I
Cd2bp2210	0.111839	-0.137283	0.296	0.35	1	EA	C02a	Cd2bp2	wilcox	down	II
Actr828	0.111848	-0.187554	0.233	0.277	1	EA	C02a	Actr8	wilcox	down	II
B830017H08Rik15	0.111931	-0.398518	0.291	0.331	1	EA	C02a	B830017H08Rik	wilcox	down	II
Supt7l24	0.112138	-0.215216	0.106	0.137	1	EA	C02a	Supt7l	wilcox	down	II
Agap133	0.112227	-0.111759	0.752	0.784	1	EA	C02a	Agap1	wilcox	down	II
Vcpip133	0.112254	-0.145058	0.32	0.371	1	EA	C02a	Vcpip1	wilcox	down	II
Prom127	0.112513	-0.296822	0.088	0.115	1	EA	C02a	Prom1	wilcox	down	II
Znhit633	0.112906	-0.165916	0.305	0.356	1	EA	C02a	Znhit6	wilcox	down	II
Vsnl123	0.113159	-0.317285	0.26	0.298	1	EA	C02a	Vsnl1	wilcox	down	II
Fdx133	0.113291	0.277132	0.364	0.347	1	EA	C02a	Fdx1	wilcox	up	I
Phospho229	0.113401	-0.142868	0.235	0.278	1	EA	C02a	Phospho2	wilcox	down	II
Kcna219	0.113446	-0.14916	0.497	0.558	1	EA	C02a	Kcna2	wilcox	down	II
Bcl10212	0.113624	-0.101348	0.587	0.639	1	EA	C02a	Bcl10	wilcox	down	II
Atpaf227	0.113639	-0.226575	0.106	0.136	1	EA	C02a	Atpaf2	wilcox	down	II
Bicdl224	0.113866	-0.312978	0.135	0.165	1	EA	C02a	Bicdl2	wilcox	down	II
Usp53210	0.113887	-0.180312	0.262	0.304	1	EA	C02a	Usp53	wilcox	down	II
Mzf110	0.114086	-0.309519	0.12	0.152	1	EA	C02a	Mzf1	wilcox	down	II
Ap3s2114	0.114087	-0.114595	0.33	0.39	1	EA	C02a	Ap3s2	wilcox	down	II
Abca533	0.114161	-0.121034	0.623	0.657	1	EA	C02a	Abca5	wilcox	down	II
Prdx3114	0.114207	-0.128913	0.479	0.534	1	EA	C02a	Prdx3	wilcox	down	II
Bet1l28	0.114471	-0.111546	0.336	0.402	1	EA	C02a	Bet1l	wilcox	down	II
Capzb112	0.114597	-0.12703	0.684	0.734	1	EA	C02a	Capzb	wilcox	down	II
Kdm3a210	0.114754	0.209646	0.372	0.347	1	EA	C02a	Kdm3a	wilcox	up	I
Rhbdd333	0.114795	-0.245362	0.14	0.173	1	EA	C02a	Rhbdd3	wilcox	down	II
Snx2734	0.114797	-0.251199	0.246	0.29	1	EA	C02a	Snx27	wilcox	down	II
Adgra3114	0.114802	-0.161367	0.289	0.335	1	EA	C02a	Adgra3	wilcox	down	II
Ankrd4223	0.11492	-0.119514	0.253	0.304	1	EA	C02a	Ankrd42	wilcox	down	II
P2rx429	0.11499	-0.106475	0.411	0.464	1	EA	C02a	P2rx4	wilcox	down	II
Frmd314	0.11499	-0.154499	0.316	0.371	1	EA	C02a	Frmd3	wilcox	down	II
Sestd1210	0.115001	-0.108992	0.499	0.565	1	EA	C02a	Sestd1	wilcox	down	II
Scyl2114	0.115258	0.279736	0.478	0.463	1	EA	C02a	Scyl2	wilcox	up	I
Gba223	0.115362	-0.266268	0.088	0.114	1	EA	C02a	Gba2	wilcox	down	II
Bfsp27	0.115363	0.64762	0.147	0.123	1	EA	C02a	Bfsp2	wilcox	up	I
Slc35b233	0.115465	-0.157111	0.122	0.155	1	EA	C02a	Slc35b2	wilcox	down	II
Cmc433	0.115515	-0.132857	0.25	0.295	1	EA	C02a	Cmc4	wilcox	down	II
Bcl9l29	0.115716	-0.236465	0.163	0.198	1	EA	C02a	Bcl9l	wilcox	down	II
Men129	0.115725	0.271859	0.39	0.369	1	EA	C02a	Men1	wilcox	up	I
Snrnp4033	0.11577	-0.105341	0.576	0.62	1	EA	C02a	Snrnp40	wilcox	down	II
Zfp76023	0.115968	-0.150255	0.144	0.179	1	EA	C02a	Zfp760	wilcox	down	II
2310057M21Rik28	0.116045	0.442251	0.162	0.137	1	EA	C02a	2310057M21Rik	wilcox	up	I
Fbxw1133	0.116273	0.248108	0.361	0.342	1	EA	C02a	Fbxw11	wilcox	up	I
Eps15114	0.116438	-0.13574	0.513	0.568	1	EA	C02a	Eps15	wilcox	down	II
Rp2210	0.1165	-0.184454	0.483	0.523	1	EA	C02a	Rp2	wilcox	down	II
Gtpbp3110	0.116589	0.370611	0.124	0.1	1	EA	C02a	Gtpbp3	wilcox	up	I
Mrps2103	0.116625	-0.347666	0.106	0.134	1	EA	C02a	Mrps2	wilcox	down	II
Mterf2110	0.116714	-0.17806	0.241	0.282	1	EA	C02a	Mterf2	wilcox	down	II
Ndrg416	0.116725	-0.183904	0.4	0.451	1	EA	C02a	Ndrg4	wilcox	down	II
Anks1b13	0.116954	-0.17806	0.305	0.349	1	EA	C02a	Anks1b	wilcox	down	II
Ndufaf525	0.117124	-0.134119	0.307	0.363	1	EA	C02a	Ndufaf5	wilcox	down	II
Nr3c1114	0.117665	-0.250847	0.115	0.145	1	EA	C02a	Nr3c1	wilcox	down	II
Nrxn216	0.117669	0.18143	0.623	0.628	1	EA	C02a	Nrxn2	wilcox	up	I
Scamp1210	0.117771	-0.119073	0.492	0.567	1	EA	C02a	Scamp1	wilcox	down	II
Gatc33	0.117822	-0.130151	0.241	0.29	1	EA	C02a	Gatc	wilcox	down	II
Snph23	0.117835	-0.113045	0.185	0.225	1	EA	C02a	Snph	wilcox	down	II
Gclm113	0.117907	-0.172489	0.718	0.75	1	EA	C02a	Gclm	wilcox	down	II
Lyplal1110	0.118014	0.481553	0.153	0.129	1	EA	C02a	Lyplal1	wilcox	up	I
Tdrd326	0.11802	-0.165532	0.363	0.41	1	EA	C02a	Tdrd3	wilcox	down	II
1700086P04Rik13	0.118264	0.319249	0.147	0.12	1	EA	C02a	1700086P04Rik	wilcox	up	I
Pigu33	0.118289	-0.170145	0.194	0.234	1	EA	C02a	Pigu	wilcox	down	II
Tubgcp2114	0.118382	0.153402	0.418	0.384	1	EA	C02a	Tubgcp2	wilcox	up	I
Aasdhppt26	0.118398	-0.125408	0.513	0.569	1	EA	C02a	Aasdhppt	wilcox	down	II
Lsamp7	0.118406	-0.478042	0.113	0.141	1	EA	C02a	Lsamp	wilcox	down	II
Slc9a925	0.118511	-0.299641	0.092	0.118	1	EA	C02a	Slc9a9	wilcox	down	II
Tmem23115	0.118562	-0.223991	0.201	0.244	1	EA	C02a	Tmem231	wilcox	down	II
Snhg628	0.11916	-0.105952	0.641	0.691	1	EA	C02a	Snhg6	wilcox	down	II
Rab40c28	0.119573	-0.304503	0.187	0.219	1	EA	C02a	Rab40c	wilcox	down	II
Camkmt33	0.119914	-0.198168	0.127	0.16	1	EA	C02a	Camkmt	wilcox	down	II
Dio29	0.12	-0.451661	0.081	0.105	1	EA	C02a	Dio2	wilcox	down	II
Selenos33	0.120068	-0.114226	0.829	0.868	1	EA	C02a	Selenos	wilcox	down	II
Gramd1c24	0.120475	-0.151518	0.664	0.705	1	EA	C02a	Gramd1c	wilcox	down	II
Sp2114	0.120502	-0.286998	0.077	0.102	1	EA	C02a	Sp2	wilcox	down	II
Specc1114	0.120587	-0.22134	0.284	0.328	1	EA	C02a	Specc1	wilcox	down	II
Cdk2ap2114	0.121055	-0.191529	0.427	0.484	1	EA	C02a	Cdk2ap2	wilcox	down	II
Nol626	0.121142	-0.221063	0.09	0.117	1	EA	C02a	Nol6	wilcox	down	II
Fbxl717	0.121172	0.381889	0.176	0.151	1	EA	C02a	Fbxl7	wilcox	up	I
Gpatch2l33	0.121279	-0.30354	0.088	0.114	1	EA	C02a	Gpatch2l	wilcox	down	II
Qrich129	0.121286	-0.20649	0.445	0.485	1	EA	C02a	Qrich1	wilcox	down	II
Map3k233	0.121306	0.133326	0.363	0.327	1	EA	C02a	Map3k2	wilcox	up	I
Poglut134	0.12134	-0.172782	0.194	0.234	1	EA	C02a	Poglut1	wilcox	down	II
Slc39a729	0.121341	-0.127612	0.422	0.479	1	EA	C02a	Slc39a7	wilcox	down	II
Trappc11211	0.12137	-0.251336	0.338	0.38	1	EA	C02a	Trappc11	wilcox	down	II
Umad129	0.12143	0.280459	0.307	0.282	1	EA	C02a	Umad1	wilcox	up	I
BC024978114	0.121453	-0.460104	0.084	0.108	1	EA	C02a	BC024978	wilcox	down	II
Acat224	0.121464	-0.383362	0.162	0.191	1	EA	C02a	Acat2	wilcox	down	II
Nadk233	0.121468	-0.264828	0.135	0.166	1	EA	C02a	Nadk2	wilcox	down	II
Hcfc233	0.121515	-0.147578	0.133	0.167	1	EA	C02a	Hcfc2	wilcox	down	II
Senp729	0.121599	0.134486	0.531	0.508	1	EA	C02a	Senp7	wilcox	up	I
Usp8210	0.121669	-0.119049	0.526	0.567	1	EA	C02a	Usp8	wilcox	down	II
Kdm7a210	0.121746	-0.112749	0.355	0.403	1	EA	C02a	Kdm7a	wilcox	down	II
Cnot10114	0.121769	-0.128285	0.327	0.371	1	EA	C02a	Cnot10	wilcox	down	II
Srfbp128	0.121839	-0.103981	0.194	0.233	1	EA	C02a	Srfbp1	wilcox	down	II
Ric8a114	0.121899	-0.14228	0.388	0.441	1	EA	C02a	Ric8a	wilcox	down	II
Pigh114	0.122044	-0.174731	0.117	0.15	1	EA	C02a	Pigh	wilcox	down	II
6430548M08Rik114	0.122135	-0.196597	0.142	0.173	1	EA	C02a	6430548M08Rik	wilcox	down	II
Fam53b33	0.122167	-0.181127	0.206	0.241	1	EA	C02a	Fam53b	wilcox	down	II
Mtfmt23	0.122262	-0.326755	0.077	0.101	1	EA	C02a	Mtfmt	wilcox	down	II
Slc20a1114	0.122459	-0.260364	0.088	0.115	1	EA	C02a	Slc20a1	wilcox	down	II
Gna11210	0.122568	-0.127864	0.341	0.4	1	EA	C02a	Gna11	wilcox	down	II
Cyp4v325	0.122803	0.209662	0.232	0.201	1	EA	C02a	Cyp4v3	wilcox	up	I
Dctpp133	0.122982	0.168136	0.461	0.447	1	EA	C02a	Dctpp1	wilcox	up	I
Rnf103210	0.123084	-0.148244	0.329	0.374	1	EA	C02a	Rnf103	wilcox	down	II
Mbd6114	0.123093	0.155183	0.49	0.468	1	EA	C02a	Mbd6	wilcox	up	I
Gm2879123	0.123319	-0.299138	0.084	0.11	1	EA	C02a	Gm28791	wilcox	down	II
Babam229	0.123401	-0.151977	0.287	0.328	1	EA	C02a	Babam2	wilcox	down	II
Prpf4114	0.12352	0.177678	0.636	0.63	1	EA	C02a	Prpf4	wilcox	up	I
Slc35a2210	0.123548	-0.113068	0.262	0.305	1	EA	C02a	Slc35a2	wilcox	down	II
Icmt114	0.123685	-0.17633	0.136	0.168	1	EA	C02a	Icmt	wilcox	down	II
Gm4979733	0.123808	-0.162823	0.162	0.198	1	EA	C02a	Gm49797	wilcox	down	II
Bfar29	0.123819	0.204087	0.539	0.519	1	EA	C02a	Bfar	wilcox	up	I
Uhrf1bp1l210	0.12387	-0.252036	0.224	0.262	1	EA	C02a	Uhrf1bp1l	wilcox	down	II
Fut8210	0.123979	-0.197019	0.32	0.364	1	EA	C02a	Fut8	wilcox	down	II
Sephs233	0.124086	-0.228036	0.49	0.542	1	EA	C02a	Sephs2	wilcox	down	II
Gdf11110	0.124135	-0.236797	0.14	0.172	1	EA	C02a	Gdf11	wilcox	down	II
Anapc1533	0.124295	0.269177	0.33	0.314	1	EA	C02a	Anapc15	wilcox	up	I
Rbm3825	0.124311	-0.354923	0.083	0.108	1	EA	C02a	Rbm38	wilcox	down	II
E130307A14Rik33	0.124413	-0.260973	0.131	0.162	1	EA	C02a	E130307A14Rik	wilcox	down	II
Fbxo728	0.124736	-0.334009	0.101	0.128	1	EA	C02a	Fbxo7	wilcox	down	II
Abca3114	0.124738	-0.178654	0.463	0.509	1	EA	C02a	Abca3	wilcox	down	II
Grb733	0.124792	-0.173303	0.176	0.213	1	EA	C02a	Grb7	wilcox	down	II
Srrm323	0.124978	0.211629	0.469	0.465	1	EA	C02a	Srrm3	wilcox	up	I
Hs6st126	0.125252	-0.231925	0.49	0.54	1	EA	C02a	Hs6st1	wilcox	down	II
Srpr114	0.125325	-0.120351	0.715	0.739	1	EA	C02a	Srpr	wilcox	down	II
Dpy3033	0.125395	0.110229	0.833	0.838	1	EA	C02a	Dpy30	wilcox	up	I
A230107N01Rik8	0.12581	-0.187708	0.268	0.312	1	EA	C02a	A230107N01Rik	wilcox	down	II
U2af1l433	0.12581	-0.135488	0.594	0.641	1	EA	C02a	U2af1l4	wilcox	down	II
Fam217a23	0.125869	-0.197251	0.465	0.493	1	EA	C02a	Fam217a	wilcox	down	II
Gsn29	0.125967	-0.13882	0.566	0.626	1	EA	C02a	Gsn	wilcox	down	II
Trim3934	0.126199	0.294791	0.327	0.307	1	EA	C02a	Trim39	wilcox	up	I
Pigg33	0.126278	-0.185895	0.093	0.119	1	EA	C02a	Pigg	wilcox	down	II
Lrrc4529	0.126351	-0.168011	0.373	0.423	1	EA	C02a	Lrrc45	wilcox	down	II
Insm116	0.126498	-0.109759	0.801	0.841	1	EA	C02a	Insm1	wilcox	down	II
Ccdc61114	0.126682	0.383273	0.113	0.09	1	EA	C02a	Ccdc61	wilcox	up	I
Rab3gap135	0.126882	-0.19546	0.657	0.681	1	EA	C02a	Rab3gap1	wilcox	down	II
Porcn25	0.127288	-0.327612	0.081	0.105	1	EA	C02a	Porcn	wilcox	down	II
Emc3114	0.127314	-0.12873	0.684	0.718	1	EA	C02a	Emc3	wilcox	down	II
Parn33	0.127405	0.219222	0.232	0.206	1	EA	C02a	Parn	wilcox	up	I
Gm3400613	0.127541	0.313979	0.108	0.084	1	EA	C02a	Gm34006	wilcox	up	I
Dock5113	0.12757	-0.234678	0.418	0.457	1	EA	C02a	Dock5	wilcox	down	II
Pigk211	0.127621	-0.201501	0.363	0.402	1	EA	C02a	Pigk	wilcox	down	II
Polr3k114	0.127621	0.100667	0.645	0.637	1	EA	C02a	Polr3k	wilcox	up	I
Dusp173	0.127692	-0.122714	0.691	0.728	1	EA	C02a	Dusp1	wilcox	down	II
Atad2b114	0.128214	0.162764	0.461	0.443	1	EA	C02a	Atad2b	wilcox	up	I
Tti1113	0.128295	-0.322262	0.077	0.102	1	EA	C02a	Tti1	wilcox	down	II
Ddr124	0.128447	-0.154142	0.142	0.177	1	EA	C02a	Ddr1	wilcox	down	II
Zfp97423	0.128471	0.474314	0.142	0.118	1	EA	C02a	Zfp974	wilcox	up	I
Tmx433	0.128471	-0.166368	0.327	0.373	1	EA	C02a	Tmx4	wilcox	down	II
Trmt1233	0.128551	-0.20236	0.154	0.188	1	EA	C02a	Trmt12	wilcox	down	II
Ranbp2210	0.128685	-0.127263	0.56	0.617	1	EA	C02a	Ranbp2	wilcox	down	II
Carm124	0.12871	-0.425469	0.102	0.13	1	EA	C02a	Carm1	wilcox	down	II
Lpcat124	0.128883	-0.190707	0.503	0.544	1	EA	C02a	Lpcat1	wilcox	down	II
Mrpl1528	0.128917	-0.100007	0.558	0.612	1	EA	C02a	Mrpl15	wilcox	down	II
Sp4114	0.129399	-0.179411	0.327	0.37	1	EA	C02a	Sp4	wilcox	down	II
Kmt2c33	0.129525	-0.115862	0.646	0.692	1	EA	C02a	Kmt2c	wilcox	down	II
Jph413	0.129552	-0.209999	0.18	0.214	1	EA	C02a	Jph4	wilcox	down	II
Msl234	0.129568	-0.10243	0.289	0.341	1	EA	C02a	Msl2	wilcox	down	II
Trib323	0.129595	-0.229056	0.298	0.342	1	EA	C02a	Trib3	wilcox	down	II
Golt1b33	0.129873	-0.186908	0.214	0.253	1	EA	C02a	Golt1b	wilcox	down	II
Esco134	0.129893	-0.127629	0.456	0.499	1	EA	C02a	Esco1	wilcox	down	II
Zfp65533	0.129903	0.131005	0.512	0.491	1	EA	C02a	Zfp655	wilcox	up	I
Rsph933	0.129992	0.1391	0.858	0.85	1	EA	C02a	Rsph9	wilcox	up	I
Gmnn27	0.130043	-0.130408	0.223	0.263	1	EA	C02a	Gmnn	wilcox	down	II
Pkib27	0.130144	-0.184291	0.632	0.645	1	EA	C02a	Pkib	wilcox	down	II
Nr1h2114	0.130253	-0.15355	0.302	0.357	1	EA	C02a	Nr1h2	wilcox	down	II
Samhd133	0.130264	-0.165636	0.214	0.253	1	EA	C02a	Samhd1	wilcox	down	II
Haus4114	0.130264	0.298249	0.212	0.186	1	EA	C02a	Haus4	wilcox	up	I
Zbtb14114	0.130315	-0.158273	0.174	0.213	1	EA	C02a	Zbtb14	wilcox	down	II
Ccdc18723	0.130416	0.173064	0.488	0.471	1	EA	C02a	Ccdc187	wilcox	up	I
Sobp27	0.130668	0.147801	0.393	0.356	1	EA	C02a	Sobp	wilcox	up	I
Hif1a210	0.1309	-0.108386	0.578	0.644	1	EA	C02a	Hif1a	wilcox	down	II
Rmc1210	0.131357	-0.132748	0.167	0.206	1	EA	C02a	Rmc1	wilcox	down	II
Sytl217	0.131371	-0.169077	0.233	0.269	1	EA	C02a	Sytl2	wilcox	down	II
Hmgcr211	0.131569	-0.111931	0.673	0.733	1	EA	C02a	Hmgcr	wilcox	down	II
Lyst34	0.131637	-0.135952	0.422	0.475	1	EA	C02a	Lyst	wilcox	down	II
Zfand6114	0.131669	-0.128199	0.524	0.587	1	EA	C02a	Zfand6	wilcox	down	II
Zfp28227	0.13173	-0.163939	0.153	0.189	1	EA	C02a	Zfp282	wilcox	down	II
Nme3110	0.131924	-0.109278	0.12	0.154	1	EA	C02a	Nme3	wilcox	down	II
Selenoi33	0.131937	-0.186054	0.276	0.315	1	EA	C02a	Selenoi	wilcox	down	II
Nln26	0.13215	-0.104775	0.655	0.708	1	EA	C02a	Nln	wilcox	down	II
Dcun1d333	0.132217	-0.241897	0.124	0.154	1	EA	C02a	Dcun1d3	wilcox	down	II
Gzf127	0.132235	0.314581	0.284	0.26	1	EA	C02a	Gzf1	wilcox	up	I
Hdgfl2114	0.132294	-0.253248	0.336	0.375	1	EA	C02a	Hdgfl2	wilcox	down	II
Stk38l33	0.132423	-0.228019	0.318	0.357	1	EA	C02a	Stk38l	wilcox	down	II
Mreg23	0.13255	-0.216271	0.199	0.237	1	EA	C02a	Mreg	wilcox	down	II
Pex329	0.132799	-0.135281	0.336	0.378	1	EA	C02a	Pex3	wilcox	down	II
Clic4212	0.133188	-0.149496	0.558	0.605	1	EA	C02a	Clic4	wilcox	down	II
Phf733	0.13319	0.267551	0.219	0.189	1	EA	C02a	Phf7	wilcox	up	I
Snhg1033	0.133605	-0.108003	0.393	0.455	1	EA	C02a	Snhg10	wilcox	down	II
Wbp1l33	0.133655	-0.323891	0.127	0.159	1	EA	C02a	Wbp1l	wilcox	down	II
Fam207a33	0.133944	-0.15776	0.246	0.287	1	EA	C02a	Fam207a	wilcox	down	II
Pcgf5114	0.13397	-0.229714	0.075	0.1	1	EA	C02a	Pcgf5	wilcox	down	II
Pbx414	0.134005	0.300286	0.228	0.2	1	EA	C02a	Pbx4	wilcox	up	I
A630072M18Rik114	0.134145	-0.184585	0.23	0.273	1	EA	C02a	A630072M18Rik	wilcox	down	II
Taf5l33	0.13428	-0.222863	0.142	0.175	1	EA	C02a	Taf5l	wilcox	down	II
Dbi33	0.134319	0.100431	0.549	0.519	1	EA	C02a	Dbi	wilcox	up	I
Tram133	0.134433	-0.159107	0.311	0.356	1	EA	C02a	Tram1	wilcox	down	II
Srsf633	0.134486	-0.128295	0.734	0.766	1	EA	C02a	Srsf6	wilcox	down	II
Pold116	0.134514	-0.384903	0.081	0.105	1	EA	C02a	Pold1	wilcox	down	II
Sgcb33	0.134546	-0.170279	0.189	0.225	1	EA	C02a	Sgcb	wilcox	down	II
Tctn233	0.134695	-0.27876	0.158	0.189	1	EA	C02a	Tctn2	wilcox	down	II
Slc25a1633	0.134919	-0.133692	0.346	0.388	1	EA	C02a	Slc25a16	wilcox	down	II
Lipo3110	0.135047	-0.238573	0.14	0.173	1	EA	C02a	Lipo3	wilcox	down	II
H3f3aos23	0.135072	0.325123	0.372	0.363	1	EA	C02a	H3f3aos	wilcox	up	I
Slc25a44114	0.135116	-0.225119	0.239	0.28	1	EA	C02a	Slc25a44	wilcox	down	II
Sesn333	0.135128	-0.123622	0.289	0.336	1	EA	C02a	Sesn3	wilcox	down	II
Arxes220	0.135153	-0.12077	0.156	0.189	1	EA	C02a	Arxes2	wilcox	down	II
Peg324	0.135194	0.152034	0.381	0.35	1	EA	C02a	Peg3	wilcox	up	I
Ids33	0.135441	-0.105098	0.181	0.22	1	EA	C02a	Ids	wilcox	down	II
Tbc1d733	0.135467	0.216397	0.463	0.444	1	EA	C02a	Tbc1d7	wilcox	up	I
Bspry33	0.135584	-0.140556	0.176	0.214	1	EA	C02a	Bspry	wilcox	down	II
Prr3613	0.135711	-0.184882	0.183	0.219	1	EA	C02a	Prr36	wilcox	down	II
Arntl26	0.135723	-0.401675	0.081	0.105	1	EA	C02a	Arntl	wilcox	down	II
Nme633	0.135748	0.358836	0.16	0.135	1	EA	C02a	Nme6	wilcox	up	I
Esd210	0.135821	0.191746	0.336	0.312	1	EA	C02a	Esd	wilcox	up	I
Srsf928	0.135978	0.129357	0.72	0.708	1	EA	C02a	Srsf9	wilcox	up	I
Sh3bp5l33	0.136017	-0.104513	0.181	0.221	1	EA	C02a	Sh3bp5l	wilcox	down	II
Akap54	0.136118	-0.113352	0.083	0.108	1	EA	C02a	Akap5	wilcox	down	II
Hdhd2210	0.136533	-0.106311	0.221	0.263	1	EA	C02a	Hdhd2	wilcox	down	II
Trappc533	0.13654	-0.163067	0.515	0.578	1	EA	C02a	Trappc5	wilcox	down	II
Trafd1114	0.136607	-0.203827	0.443	0.486	1	EA	C02a	Trafd1	wilcox	down	II
Dido1210	0.136656	0.171396	0.564	0.553	1	EA	C02a	Dido1	wilcox	up	I
4931428F04Rik23	0.136671	-0.368752	0.136	0.165	1	EA	C02a	4931428F04Rik	wilcox	down	II
Iqsec1213	0.136673	-0.238886	0.086	0.111	1	EA	C02a	Iqsec1	wilcox	down	II
Med9os16	0.136703	-0.160569	0.226	0.269	1	EA	C02a	Med9os	wilcox	down	II
Gm5023216	0.136795	-0.207688	0.115	0.143	1	EA	C02a	Gm50232	wilcox	down	II
Slc35a333	0.136798	-0.29632	0.194	0.228	1	EA	C02a	Slc35a3	wilcox	down	II
Rab11fip1211	0.136909	-0.381918	0.199	0.236	1	EA	C02a	Rab11fip1	wilcox	down	II
Ralbp127	0.136998	0.124855	0.889	0.879	1	EA	C02a	Ralbp1	wilcox	up	I
Senp127	0.137037	0.178748	0.372	0.346	1	EA	C02a	Senp1	wilcox	up	I
Abhd1028	0.137071	-0.188275	0.314	0.356	1	EA	C02a	Abhd10	wilcox	down	II
A230059L01Rik23	0.137614	0.399277	0.232	0.205	1	EA	C02a	A230059L01Rik	wilcox	up	I
Ccdc14916	0.137777	-0.198987	0.205	0.244	1	EA	C02a	Ccdc149	wilcox	down	II
Rbm1029	0.137859	-0.156412	0.348	0.398	1	EA	C02a	Rbm10	wilcox	down	II
Zmym1210	0.138029	0.229325	0.242	0.215	1	EA	C02a	Zmym1	wilcox	up	I
Fam120b27	0.138141	-0.141845	0.354	0.403	1	EA	C02a	Fam120b	wilcox	down	II
Gm480796	0.138399	-0.148187	0.153	0.188	1	EA	C02a	Gm48079	wilcox	down	II
Dmtn111	0.138603	-0.157713	0.549	0.607	1	EA	C02a	Dmtn	wilcox	down	II
Tsc22d326	0.138621	-0.112068	0.21	0.25	1	EA	C02a	Tsc22d3	wilcox	down	II
Prpsap2114	0.138624	-0.172285	0.341	0.389	1	EA	C02a	Prpsap2	wilcox	down	II
Rasa133	0.138711	0.168529	0.544	0.518	1	EA	C02a	Rasa1	wilcox	up	I
Mtln33	0.138759	-0.152657	0.323	0.372	1	EA	C02a	Mtln	wilcox	down	II
Mgat5b23	0.138934	-0.107958	0.296	0.347	1	EA	C02a	Mgat5b	wilcox	down	II
Shisal2a6	0.139003	0.22949	0.246	0.216	1	EA	C02a	Shisal2a	wilcox	up	I
Ddi2210	0.139061	-0.105021	0.413	0.464	1	EA	C02a	Ddi2	wilcox	down	II
Gm34358	0.139187	-0.331184	0.127	0.155	1	EA	C02a	Gm3435	wilcox	down	II
Pcgf626	0.139315	0.201001	0.458	0.434	1	EA	C02a	Pcgf6	wilcox	up	I
Armcx5210	0.139892	-0.195505	0.239	0.28	1	EA	C02a	Armcx5	wilcox	down	II
Atg729	0.139977	0.507465	0.144	0.12	1	EA	C02a	Atg7	wilcox	up	I
Med20213	0.140023	-0.249155	0.224	0.267	1	EA	C02a	Med20	wilcox	down	II
Tnfrsf12a27	0.140214	-0.35069	0.122	0.151	1	EA	C02a	Tnfrsf12a	wilcox	down	II
Ddx39114	0.140288	-0.142012	0.361	0.402	1	EA	C02a	Ddx39	wilcox	down	II
Blvra28	0.140335	-0.186785	0.235	0.275	1	EA	C02a	Blvra	wilcox	down	II
Bicral33	0.140535	-0.159093	0.352	0.389	1	EA	C02a	Bicral	wilcox	down	II
Rarg24	0.140556	-0.253839	0.192	0.226	1	EA	C02a	Rarg	wilcox	down	II
Klhdc433	0.140654	-0.17153	0.189	0.227	1	EA	C02a	Klhdc4	wilcox	down	II
Jhy10	0.140734	-0.195088	0.287	0.33	1	EA	C02a	Jhy	wilcox	down	II
Map3k1226	0.14085	-0.126041	0.458	0.507	1	EA	C02a	Map3k12	wilcox	down	II
Vps1827	0.14086	-0.430524	0.108	0.134	1	EA	C02a	Vps18	wilcox	down	II
Lhfpl423	0.140975	-0.12956	0.219	0.262	1	EA	C02a	Lhfpl4	wilcox	down	II
Sema6a27	0.141114	-0.118386	0.436	0.49	1	EA	C02a	Sema6a	wilcox	down	II
Dmac2l26	0.141144	-0.29267	0.178	0.209	1	EA	C02a	Dmac2l	wilcox	down	II
Lekr1114	0.141219	-0.1048	0.46	0.512	1	EA	C02a	Lekr1	wilcox	down	II
Pnrc226	0.141243	-0.17363	0.239	0.282	1	EA	C02a	Pnrc2	wilcox	down	II
9530034E10Rik13	0.141349	-0.30663	0.12	0.147	1	EA	C02a	9530034E10Rik	wilcox	down	II
Ccdc11227	0.141532	-0.103524	0.743	0.785	1	EA	C02a	Ccdc112	wilcox	down	II
Triap1210	0.142034	-0.124051	0.487	0.546	1	EA	C02a	Triap1	wilcox	down	II
Gtf3c3212	0.142044	0.196853	0.323	0.297	1	EA	C02a	Gtf3c3	wilcox	up	I
Tent5c210	0.142046	0.34771	0.147	0.123	1	EA	C02a	Tent5c	wilcox	up	I
Lrrc2023	0.142183	-0.141971	0.214	0.246	1	EA	C02a	Lrrc20	wilcox	down	II
Naxe28	0.142217	0.108287	0.657	0.638	1	EA	C02a	Naxe	wilcox	up	I
Snn24	0.142538	-0.128032	0.433	0.483	1	EA	C02a	Snn	wilcox	down	II
Wwp2114	0.142711	0.295392	0.268	0.24	1	EA	C02a	Wwp2	wilcox	up	I
Mdh1b7	0.142739	-0.176243	0.088	0.112	1	EA	C02a	Mdh1b	wilcox	down	II
Eif2b428	0.142883	-0.125594	0.458	0.503	1	EA	C02a	Eif2b4	wilcox	down	II
Atxn133	0.143087	-0.15146	0.314	0.362	1	EA	C02a	Atxn1	wilcox	down	II
Ints629	0.143126	0.187865	0.44	0.429	1	EA	C02a	Ints6	wilcox	up	I
Gng1028	0.143151	0.127082	0.77	0.781	1	EA	C02a	Gng10	wilcox	up	I
Gas2110	0.143371	-0.131228	0.153	0.185	1	EA	C02a	Gas2	wilcox	down	II
Elk1110	0.143496	-0.230341	0.088	0.113	1	EA	C02a	Elk1	wilcox	down	II
Dcaf17210	0.143547	-0.164796	0.346	0.388	1	EA	C02a	Dcaf17	wilcox	down	II
Ino80d114	0.14358	0.201336	0.558	0.542	1	EA	C02a	Ino80d	wilcox	up	I
Dsg233	0.143622	-0.162512	0.314	0.357	1	EA	C02a	Dsg2	wilcox	down	II
Nsd2210	0.143642	-0.12803	0.634	0.672	1	EA	C02a	Nsd2	wilcox	down	II
Cmip27	0.143793	-0.192207	0.725	0.763	1	EA	C02a	Cmip	wilcox	down	II
Ccdc157114	0.143853	-0.114285	0.61	0.649	1	EA	C02a	Ccdc157	wilcox	down	II
Gtf3c524	0.14396	-0.268714	0.09	0.114	1	EA	C02a	Gtf3c5	wilcox	down	II
Fbxo45114	0.143991	-0.125612	0.429	0.482	1	EA	C02a	Fbxo45	wilcox	down	II
Nrbp126	0.144112	-0.148313	0.303	0.352	1	EA	C02a	Nrbp1	wilcox	down	II
Tbc1d3027	0.144137	-0.189639	0.174	0.21	1	EA	C02a	Tbc1d30	wilcox	down	II
Nsdhl25	0.14467	-0.117336	0.346	0.4	1	EA	C02a	Nsdhl	wilcox	down	II
Map1a113	0.144695	-0.101928	0.614	0.653	1	EA	C02a	Map1a	wilcox	down	II
Mink1114	0.1448	-0.136341	0.185	0.224	1	EA	C02a	Mink1	wilcox	down	II
Ctr9210	0.144829	0.117425	0.785	0.781	1	EA	C02a	Ctr9	wilcox	up	I
Eef1e133	0.145141	0.147198	0.504	0.494	1	EA	C02a	Eef1e1	wilcox	up	I
B930059L03Rik13	0.145177	0.28191	0.221	0.193	1	EA	C02a	B930059L03Rik	wilcox	up	I
Apba215	0.145295	-0.106614	0.679	0.741	1	EA	C02a	Apba2	wilcox	down	II
Lins133	0.145317	-0.214446	0.171	0.207	1	EA	C02a	Lins1	wilcox	down	II
Dixdc133	0.145437	0.368464	0.113	0.09	1	EA	C02a	Dixdc1	wilcox	up	I
Pnpla628	0.145563	-0.336094	0.104	0.13	1	EA	C02a	Pnpla6	wilcox	down	II
Baiap2211	0.145729	-0.127036	0.181	0.214	1	EA	C02a	Baiap2	wilcox	down	II
Faap10026	0.145739	-0.219622	0.102	0.129	1	EA	C02a	Faap100	wilcox	down	II
Arhgap1314	0.145896	-0.20225	0.219	0.254	1	EA	C02a	Arhgap1	wilcox	down	II
Acsf323	0.145956	-0.315553	0.088	0.113	1	EA	C02a	Acsf3	wilcox	down	II
Acly211	0.14599	-0.141825	0.391	0.453	1	EA	C02a	Acly	wilcox	down	II
Ninl23	0.146271	0.111362	0.33	0.378	1	EA	C02a	Ninl	wilcox	up	I
Myo5a26	0.146331	-0.121387	0.567	0.611	1	EA	C02a	Myo5a	wilcox	down	II
Rspry133	0.146339	0.141311	0.578	0.556	1	EA	C02a	Rspry1	wilcox	up	I
Gmeb2210	0.146486	-0.196882	0.14	0.172	1	EA	C02a	Gmeb2	wilcox	down	II
Tarsl2114	0.146706	-0.152452	0.436	0.483	1	EA	C02a	Tarsl2	wilcox	down	II
Pcnx215	0.147027	-0.123339	0.122	0.153	1	EA	C02a	Pcnx2	wilcox	down	II
Bbs133	0.14712	-0.171061	0.226	0.263	1	EA	C02a	Bbs1	wilcox	down	II
Pacs127	0.147138	-0.10845	0.11	0.137	1	EA	C02a	Pacs1	wilcox	down	II
Tmem179b26	0.147257	-0.117777	0.323	0.379	1	EA	C02a	Tmem179b	wilcox	down	II
Tmub2210	0.147475	-0.109777	0.359	0.407	1	EA	C02a	Tmub2	wilcox	down	II
Zfp8124	0.147755	-0.136512	0.185	0.22	1	EA	C02a	Zfp81	wilcox	down	II
Agps33	0.14779	-0.152325	0.26	0.307	1	EA	C02a	Agps	wilcox	down	II
Srrd28	0.147988	-0.345472	0.178	0.209	1	EA	C02a	Srrd	wilcox	down	II
Arl4a114	0.148223	0.117	0.826	0.849	1	EA	C02a	Arl4a	wilcox	up	I
Afg3l233	0.148262	-0.215397	0.23	0.269	1	EA	C02a	Afg3l2	wilcox	down	II
Klf2212	0.148289	-0.330749	0.136	0.165	1	EA	C02a	Klf2	wilcox	down	II
Apba114	0.148306	-0.160594	0.316	0.352	1	EA	C02a	Apba1	wilcox	down	II
Zfp407210	0.148347	-0.137162	0.345	0.397	1	EA	C02a	Zfp407	wilcox	down	II
Ublcp1211	0.148437	-0.132674	0.314	0.357	1	EA	C02a	Ublcp1	wilcox	down	II
Clip2110	0.148495	0.474114	0.147	0.125	1	EA	C02a	Clip2	wilcox	up	I
Mthfd233	0.148559	-0.135541	0.539	0.59	1	EA	C02a	Mthfd2	wilcox	down	II
Pkp2110	0.148577	-0.154496	0.171	0.207	1	EA	C02a	Pkp2	wilcox	down	II
Agk110	0.148688	-0.35202	0.102	0.129	1	EA	C02a	Agk	wilcox	down	II
Abhd4114	0.148938	-0.388657	0.092	0.115	1	EA	C02a	Abhd4	wilcox	down	II
C330007P06Rik29	0.149146	-0.136203	0.235	0.279	1	EA	C02a	C330007P06Rik	wilcox	down	II
Kdm2b33	0.149211	0.13282	0.404	0.385	1	EA	C02a	Kdm2b	wilcox	up	I
Akap1129	0.149356	-0.102423	0.504	0.557	1	EA	C02a	Akap11	wilcox	down	II
Dnajb4211	0.149381	-0.110293	0.494	0.55	1	EA	C02a	Dnajb4	wilcox	down	II
Map2k727	0.149475	-0.164903	0.233	0.276	1	EA	C02a	Map2k7	wilcox	down	II
Rbm1428	0.1497	-0.240621	0.203	0.236	1	EA	C02a	Rbm14	wilcox	down	II
Suv39h123	0.14995	-0.193147	0.14	0.17	1	EA	C02a	Suv39h1	wilcox	down	II
Vps5229	0.150049	-0.223767	0.223	0.26	1	EA	C02a	Vps52	wilcox	down	II
Lemd327	0.150127	-0.165548	0.214	0.254	1	EA	C02a	Lemd3	wilcox	down	II
3010003L21Rik23	0.150215	-0.291074	0.187	0.222	1	EA	C02a	3010003L21Rik	wilcox	down	II
Erf33	0.150424	-0.118889	0.515	0.574	1	EA	C02a	Erf	wilcox	down	II
1190005I06Rik23	0.150429	0.376306	0.127	0.105	1	EA	C02a	1190005I06Rik	wilcox	up	I
Brwd133	0.15053	-0.106415	0.478	0.517	1	EA	C02a	Brwd1	wilcox	down	II
Slc4a728	0.150568	-0.106637	0.345	0.397	1	EA	C02a	Slc4a7	wilcox	down	II
Gstm417	0.150573	0.29435	0.12	0.098	1	EA	C02a	Gstm4	wilcox	up	I
Copb225	0.151025	-0.11585	0.783	0.802	1	EA	C02a	Copb2	wilcox	down	II
Rhobtb225	0.151078	0.262116	0.309	0.287	1	EA	C02a	Rhobtb2	wilcox	up	I
Mrps31114	0.151085	-0.10768	0.436	0.49	1	EA	C02a	Mrps31	wilcox	down	II
Sptbn223	0.151098	-0.278884	0.118	0.146	1	EA	C02a	Sptbn2	wilcox	down	II
Brix126	0.151274	-0.128111	0.533	0.587	1	EA	C02a	Brix1	wilcox	down	II
F11r29	0.1513	0.165664	0.652	0.679	1	EA	C02a	F11r	wilcox	up	I
Mpv17l2210	0.15148	0.177351	0.417	0.397	1	EA	C02a	Mpv17l2	wilcox	up	I
Uba536	0.151587	0.147656	0.562	0.538	1	EA	C02a	Uba5	wilcox	up	I
Ric1210	0.151829	-0.106315	0.122	0.153	1	EA	C02a	Ric1	wilcox	down	II
Cplx2211	0.151868	0.103416	0.745	0.728	1	EA	C02a	Cplx2	wilcox	up	I
Ipo933	0.151925	-0.208104	0.151	0.184	1	EA	C02a	Ipo9	wilcox	down	II
Smyd2114	0.152016	-0.103929	0.197	0.236	1	EA	C02a	Smyd2	wilcox	down	II
Rpia26	0.152023	-0.288004	0.104	0.13	1	EA	C02a	Rpia	wilcox	down	II
Gm3455214	0.152101	0.313385	0.189	0.165	1	EA	C02a	Gm34552	wilcox	up	I
Ints5114	0.152124	-0.229341	0.124	0.153	1	EA	C02a	Ints5	wilcox	down	II
Nectin323	0.152317	-0.133372	0.266	0.308	1	EA	C02a	Nectin3	wilcox	down	II
Exoc729	0.152722	0.258272	0.341	0.326	1	EA	C02a	Exoc7	wilcox	up	I
Zbtb1733	0.152811	-0.267596	0.154	0.185	1	EA	C02a	Zbtb17	wilcox	down	II
Cyfip133	0.152936	-0.225617	0.117	0.144	1	EA	C02a	Cyfip1	wilcox	down	II
Trappc1327	0.153013	-0.14638	0.345	0.389	1	EA	C02a	Trappc13	wilcox	down	II
Katnal126	0.153097	-0.133746	0.382	0.434	1	EA	C02a	Katnal1	wilcox	down	II
Rab2528	0.153137	0.107984	0.569	0.564	1	EA	C02a	Rab25	wilcox	up	I
Arl4aos2	0.153161	-0.258546	0.083	0.106	1	EA	C02a	Arl4aos	wilcox	down	II
Ss18210	0.153239	-0.135788	0.578	0.622	1	EA	C02a	Ss18	wilcox	down	II
Sfmbt1114	0.153419	-0.128481	0.255	0.299	1	EA	C02a	Sfmbt1	wilcox	down	II
Aamp113	0.153604	-0.139618	0.643	0.686	1	EA	C02a	Aamp	wilcox	down	II
Tuba4a210	0.153655	-0.26261	0.259	0.294	1	EA	C02a	Tuba4a	wilcox	down	II
Kirrel19	0.153685	-0.337787	0.079	0.101	1	EA	C02a	Kirrel	wilcox	down	II
Pitpnc126	0.153694	-0.147565	0.465	0.514	1	EA	C02a	Pitpnc1	wilcox	down	II
Tanc128	0.153832	-0.213342	0.131	0.159	1	EA	C02a	Tanc1	wilcox	down	II
Fpgs112	0.153834	0.283161	0.138	0.113	1	EA	C02a	Fpgs	wilcox	up	I
Ttc1733	0.153948	-0.2335	0.081	0.105	1	EA	C02a	Ttc17	wilcox	down	II
Fbxo3833	0.154	-0.190976	0.149	0.179	1	EA	C02a	Fbxo38	wilcox	down	II
Grasp23	0.154198	-0.492822	0.093	0.116	1	EA	C02a	Grasp	wilcox	down	II
Pheta1110	0.154575	-0.151195	0.147	0.179	1	EA	C02a	Pheta1	wilcox	down	II
Bloc1s4114	0.154636	-0.186519	0.097	0.124	1	EA	C02a	Bloc1s4	wilcox	down	II
Vps13d114	0.154704	-0.105661	0.217	0.26	1	EA	C02a	Vps13d	wilcox	down	II
Add129	0.154851	0.107811	0.822	0.81	1	EA	C02a	Add1	wilcox	up	I
Naf133	0.155169	-0.161728	0.235	0.275	1	EA	C02a	Naf1	wilcox	down	II
Dbn124	0.155179	0.159082	0.596	0.591	1	EA	C02a	Dbn1	wilcox	up	I
Acyp2114	0.155321	-0.132527	0.242	0.279	1	EA	C02a	Acyp2	wilcox	down	II
Dzip1l112	0.155449	0.112444	0.709	0.715	1	EA	C02a	Dzip1l	wilcox	up	I
Dkc133	0.155517	-0.148081	0.37	0.421	1	EA	C02a	Dkc1	wilcox	down	II
Uxt114	0.155615	-0.121457	0.417	0.472	1	EA	C02a	Uxt	wilcox	down	II
Dock4110	0.155979	-0.213765	0.163	0.194	1	EA	C02a	Dock4	wilcox	down	II
Taf1133	0.155995	-0.111119	0.549	0.623	1	EA	C02a	Taf11	wilcox	down	II
Resf1114	0.156039	-0.158575	0.417	0.456	1	EA	C02a	Resf1	wilcox	down	II
Hnrnpul133	0.156285	-0.101583	0.74	0.771	1	EA	C02a	Hnrnpul1	wilcox	down	II
B3gnt816	0.156445	-0.139486	0.379	0.423	1	EA	C02a	B3gnt8	wilcox	down	II
Ifrd1210	0.156527	-0.189079	0.609	0.648	1	EA	C02a	Ifrd1	wilcox	down	II
Akap17b27	0.156598	0.128285	0.734	0.698	1	EA	C02a	Akap17b	wilcox	up	I
Trim41114	0.156698	-0.157162	0.276	0.325	1	EA	C02a	Trim41	wilcox	down	II
E2f527	0.156824	-0.14411	0.16	0.195	1	EA	C02a	E2f5	wilcox	down	II
Dpy19l323	0.157083	-0.286379	0.11	0.136	1	EA	C02a	Dpy19l3	wilcox	down	II
Fnip1114	0.157389	-0.127145	0.445	0.496	1	EA	C02a	Fnip1	wilcox	down	II
Fam118b26	0.15756	-0.122736	0.189	0.227	1	EA	C02a	Fam118b	wilcox	down	II
Zcchc7114	0.15829	-0.149772	0.709	0.741	1	EA	C02a	Zcchc7	wilcox	down	II
Usp25210	0.15845	-0.239827	0.117	0.144	1	EA	C02a	Usp25	wilcox	down	II
Slc1a433	0.158504	-0.150967	0.275	0.319	1	EA	C02a	Slc1a4	wilcox	down	II
Mterf425	0.158511	-0.145537	0.212	0.25	1	EA	C02a	Mterf4	wilcox	down	II
Nxnl224	0.158644	-0.26387	0.25	0.282	1	EA	C02a	Nxnl2	wilcox	down	II
Plcb328	0.158697	-0.322374	0.18	0.21	1	EA	C02a	Plcb3	wilcox	down	II
Sel1l114	0.158768	-0.118784	0.476	0.522	1	EA	C02a	Sel1l	wilcox	down	II
Zfp9474	0.159774	-0.159204	0.115	0.142	1	EA	C02a	Zfp94	wilcox	down	II
Slc35g223	0.160036	-0.155388	0.147	0.18	1	EA	C02a	Slc35g2	wilcox	down	II
Adprhl233	0.160037	-0.253709	0.237	0.273	1	EA	C02a	Adprhl2	wilcox	down	II
Sbds28	0.160275	0.111673	0.592	0.594	1	EA	C02a	Sbds	wilcox	up	I
Vps36210	0.160296	0.201864	0.557	0.57	1	EA	C02a	Vps36	wilcox	up	I
Tma16210	0.160301	-0.141745	0.3	0.346	1	EA	C02a	Tma16	wilcox	down	II
Rock2114	0.160605	0.131552	0.583	0.551	1	EA	C02a	Rock2	wilcox	up	I
Panct223	0.160658	-0.164806	0.214	0.254	1	EA	C02a	Panct2	wilcox	down	II
Lrp823	0.160816	-0.255449	0.355	0.388	1	EA	C02a	Lrp8	wilcox	down	II
Dcaf7114	0.161119	-0.154919	0.427	0.471	1	EA	C02a	Dcaf7	wilcox	down	II
Pdk329	0.161207	-0.346245	0.099	0.123	1	EA	C02a	Pdk3	wilcox	down	II
Gpr635	0.161234	-0.253362	0.101	0.125	1	EA	C02a	Gpr63	wilcox	down	II
Fbxo375	0.161252	-0.15104	0.551	0.588	1	EA	C02a	Fbxo3	wilcox	down	II
Zdhhc534	0.161271	-0.186175	0.21	0.246	1	EA	C02a	Zdhhc5	wilcox	down	II
Gm295437	0.16157	0.255261	0.246	0.221	1	EA	C02a	Gm29543	wilcox	up	I
Cnot328	0.161621	0.111919	0.759	0.781	1	EA	C02a	Cnot3	wilcox	up	I
Nup133114	0.162038	-0.391967	0.113	0.136	1	EA	C02a	Nup133	wilcox	down	II
Ccdc189210	0.162052	0.185587	0.508	0.491	1	EA	C02a	Ccdc189	wilcox	up	I
Stox224	0.162089	-0.105907	0.339	0.385	1	EA	C02a	Stox2	wilcox	down	II
Tigd234	0.162221	-0.251817	0.287	0.322	1	EA	C02a	Tigd2	wilcox	down	II
Pkn226	0.162355	0.120907	0.777	0.757	1	EA	C02a	Pkn2	wilcox	up	I
Rnf12833	0.162414	-0.181615	0.372	0.411	1	EA	C02a	Rnf128	wilcox	down	II
Tysnd133	0.162522	-0.21143	0.185	0.217	1	EA	C02a	Tysnd1	wilcox	down	II
Wdr7327	0.162573	-0.168993	0.397	0.439	1	EA	C02a	Wdr73	wilcox	down	II
Tnks1bp123	0.162731	-0.348769	0.149	0.174	1	EA	C02a	Tnks1bp1	wilcox	down	II
Mccc2114	0.162953	-0.253476	0.083	0.106	1	EA	C02a	Mccc2	wilcox	down	II
Etv417	0.163078	-0.354035	0.151	0.178	1	EA	C02a	Etv4	wilcox	down	II
Plppr116	0.163243	-0.261623	0.108	0.133	1	EA	C02a	Plppr1	wilcox	down	II
Cstf2t33	0.163403	-0.175641	0.3	0.344	1	EA	C02a	Cstf2t	wilcox	down	II
Scnn1a24	0.163413	-0.179512	0.077	0.1	1	EA	C02a	Scnn1a	wilcox	down	II
Prr14l28	0.163496	-0.144868	0.232	0.266	1	EA	C02a	Prr14l	wilcox	down	II
Ankmy2114	0.163728	-0.172822	0.47	0.511	1	EA	C02a	Ankmy2	wilcox	down	II
Cdc14a27	0.163887	0.243122	0.284	0.261	1	EA	C02a	Cdc14a	wilcox	up	I
Nectin133	0.16392	-0.172734	0.18	0.215	1	EA	C02a	Nectin1	wilcox	down	II
Gm200034	0.163987	0.209759	0.413	0.407	1	EA	C02a	Gm2000	wilcox	up	I
Gm1094113	0.164441	-0.11266	0.115	0.143	1	EA	C02a	Gm10941	wilcox	down	II
Dyrk1b25	0.164918	-0.130346	0.285	0.328	1	EA	C02a	Dyrk1b	wilcox	down	II
6330408M09Rik33	0.16493	0.283884	0.352	0.342	1	EA	C02a	6330408M09Rik	wilcox	up	I
Kdm4c210	0.165052	0.366846	0.273	0.255	1	EA	C02a	Kdm4c	wilcox	up	I
Abcc4114	0.16508	-0.11831	0.325	0.371	1	EA	C02a	Abcc4	wilcox	down	II
Dolk24	0.1653	-0.1688	0.199	0.233	1	EA	C02a	Dolk	wilcox	down	II
Sh3pxd2a211	0.165387	-0.135781	0.099	0.126	1	EA	C02a	Sh3pxd2a	wilcox	down	II
Malt125	0.16595	-0.414257	0.093	0.116	1	EA	C02a	Malt1	wilcox	down	II
Pbxip1114	0.165984	0.649187	0.12	0.101	1	EA	C02a	Pbxip1	wilcox	up	I
Tmem21934	0.166273	-0.121036	0.217	0.253	1	EA	C02a	Tmem219	wilcox	down	II
Aox2114	0.166459	0.462598	0.117	0.097	1	EA	C02a	Aox2	wilcox	up	I
G730003C15Rik23	0.16665	0.389161	0.19	0.168	1	EA	C02a	G730003C15Rik	wilcox	up	I
Gbe128	0.16685	-0.209193	0.343	0.385	1	EA	C02a	Gbe1	wilcox	down	II
Mars43	0.167095	-0.114918	0.307	0.353	1	EA	C02a	Mars	wilcox	down	II
Git129	0.167149	0.377803	0.287	0.276	1	EA	C02a	Git1	wilcox	up	I
3110083C13Rik14	0.167237	0.140954	0.42	0.4	1	EA	C02a	3110083C13Rik	wilcox	up	I
Tm9sf224	0.167515	-0.101169	0.546	0.609	1	EA	C02a	Tm9sf2	wilcox	down	II
Ttc38114	0.1679	-0.16477	0.117	0.144	1	EA	C02a	Ttc38	wilcox	down	II
Heatr328	0.167933	-0.240746	0.158	0.189	1	EA	C02a	Heatr3	wilcox	down	II
Csrnp128	0.169042	-0.298432	0.099	0.123	1	EA	C02a	Csrnp1	wilcox	down	II
Taco133	0.169465	0.329346	0.151	0.128	1	EA	C02a	Taco1	wilcox	up	I
Gldc16	0.169825	-0.104792	0.402	0.438	1	EA	C02a	Gldc	wilcox	down	II
Syngr1114	0.170024	-0.141397	0.136	0.166	1	EA	C02a	Syngr1	wilcox	down	II
Dmtf1210	0.170153	-0.107383	0.519	0.566	1	EA	C02a	Dmtf1	wilcox	down	II
Csk33	0.170169	-0.169142	0.268	0.308	1	EA	C02a	Csk	wilcox	down	II
Mlycd33	0.17032	0.301297	0.237	0.214	1	EA	C02a	Mlycd	wilcox	up	I
Mapk1ip1l210	0.170339	-0.159804	0.352	0.39	1	EA	C02a	Mapk1ip1l	wilcox	down	II
Cluap129	0.170354	0.159121	0.582	0.578	1	EA	C02a	Cluap1	wilcox	up	I
Rnmt33	0.170566	-0.22076	0.276	0.317	1	EA	C02a	Rnmt	wilcox	down	II
Fdxr33	0.170743	-0.315888	0.147	0.172	1	EA	C02a	Fdxr	wilcox	down	II
Cbfb29	0.170758	0.218289	0.273	0.248	1	EA	C02a	Cbfb	wilcox	up	I
Rap1b33	0.170875	-0.145917	0.395	0.432	1	EA	C02a	Rap1b	wilcox	down	II
Rasl11a33	0.171112	-0.300973	0.208	0.24	1	EA	C02a	Rasl11a	wilcox	down	II
9030025P20Rik23	0.17131	-0.108921	0.21	0.247	1	EA	C02a	9030025P20Rik	wilcox	down	II
Sirt7114	0.171417	0.103386	0.506	0.486	1	EA	C02a	Sirt7	wilcox	up	I
Ksr224	0.171466	-0.152591	0.684	0.711	1	EA	C02a	Ksr2	wilcox	down	II
Cbx828	0.171649	-0.148054	0.424	0.47	1	EA	C02a	Cbx8	wilcox	down	II
Lsm10210	0.171909	0.179195	0.404	0.382	1	EA	C02a	Lsm10	wilcox	up	I
Dis3l233	0.171954	-0.160348	0.176	0.212	1	EA	C02a	Dis3l2	wilcox	down	II
Srek1114	0.171966	0.10552	0.803	0.806	1	EA	C02a	Srek1	wilcox	up	I
Tmem21833	0.172257	-0.112781	0.461	0.523	1	EA	C02a	Tmem218	wilcox	down	II
Lxn114	0.172317	-0.295968	0.117	0.142	1	EA	C02a	Lxn	wilcox	down	II
Inpp5e114	0.172494	-0.222411	0.106	0.131	1	EA	C02a	Inpp5e	wilcox	down	II
Szt224	0.172572	-0.279336	0.086	0.109	1	EA	C02a	Szt2	wilcox	down	II
Rubcn33	0.172633	-0.223455	0.167	0.198	1	EA	C02a	Rubcn	wilcox	down	II
BC03703913	0.172731	-0.403858	0.142	0.17	1	EA	C02a	BC037039	wilcox	down	II
Bcor114	0.172933	0.316107	0.162	0.139	1	EA	C02a	Bcor	wilcox	up	I
Parva114	0.173036	0.294656	0.167	0.144	1	EA	C02a	Parva	wilcox	up	I
Usp39210	0.173171	-0.188924	0.284	0.323	1	EA	C02a	Usp39	wilcox	down	II
Nek1115	0.17324	0.541005	0.113	0.094	1	EA	C02a	Nek11	wilcox	up	I
Ext133	0.173607	-0.236849	0.171	0.2	1	EA	C02a	Ext1	wilcox	down	II
Ltv1210	0.173849	-0.105295	0.395	0.448	1	EA	C02a	Ltv1	wilcox	down	II
Helz310	0.174604	0.13551	0.535	0.52	1	EA	C02a	Helz	wilcox	up	I
Zeb123	0.174653	-0.260857	0.221	0.252	1	EA	C02a	Zeb1	wilcox	down	II
Bmp2k210	0.174995	0.242249	0.379	0.367	1	EA	C02a	Bmp2k	wilcox	up	I
Xndc123	0.175157	-0.225567	0.12	0.147	1	EA	C02a	Xndc1	wilcox	down	II
1700001G11Rik13	0.175282	0.470814	0.171	0.15	1	EA	C02a	1700001G11Rik	wilcox	up	I
Fxyd618	0.175412	0.114714	0.576	0.553	1	EA	C02a	Fxyd6	wilcox	up	I
Adam929	0.175625	-0.200362	0.133	0.162	1	EA	C02a	Adam9	wilcox	down	II
Uchl3210	0.175697	-0.170245	0.384	0.43	1	EA	C02a	Uchl3	wilcox	down	II
Mecp2114	0.175984	-0.117797	0.501	0.549	1	EA	C02a	Mecp2	wilcox	down	II
Pcsk1n13	0.176038	-0.262971	0.192	0.219	1	EA	C02a	Pcsk1n	wilcox	down	II
B9d133	0.176124	0.1355	0.77	0.776	1	EA	C02a	B9d1	wilcox	up	I
Scnm1114	0.176286	0.219742	0.474	0.451	1	EA	C02a	Scnm1	wilcox	up	I
Fbf133	0.17654	-0.120799	0.178	0.212	1	EA	C02a	Fbf1	wilcox	down	II
Bhlhe4124	0.176807	-0.1472	0.382	0.424	1	EA	C02a	Bhlhe41	wilcox	down	II
Pi4ka34	0.176891	-0.109666	0.196	0.232	1	EA	C02a	Pi4ka	wilcox	down	II
Pard3b33	0.176953	0.275695	0.341	0.322	1	EA	C02a	Pard3b	wilcox	up	I
Trim1333	0.176984	-0.307166	0.154	0.184	1	EA	C02a	Trim13	wilcox	down	II
Camta233	0.176997	-0.145056	0.126	0.154	1	EA	C02a	Camta2	wilcox	down	II
Kcnj2113	0.177086	-0.102989	0.077	0.1	1	EA	C02a	Kcnj2	wilcox	down	II
Smarcad128	0.177208	0.143531	0.6	0.6	1	EA	C02a	Smarcad1	wilcox	up	I
Ints426	0.177274	-0.156565	0.122	0.148	1	EA	C02a	Ints4	wilcox	down	II
Dnah57	0.177348	-0.18907	0.126	0.154	1	EA	C02a	Dnah5	wilcox	down	II
Prr1518	0.177556	-0.139606	0.203	0.236	1	EA	C02a	Prr15	wilcox	down	II
Socs2210	0.177746	-0.174452	0.873	0.891	1	EA	C02a	Socs2	wilcox	down	II
Adat119	0.178023	-0.201859	0.11	0.136	1	EA	C02a	Adat1	wilcox	down	II
Galnt1613	0.178064	-0.101434	0.081	0.104	1	EA	C02a	Galnt16	wilcox	down	II
Lix1l7	0.178168	-0.10776	0.079	0.102	1	EA	C02a	Lix1l	wilcox	down	II
Tomm40l33	0.178443	-0.253702	0.122	0.148	1	EA	C02a	Tomm40l	wilcox	down	II
Exoc127	0.178486	0.25488	0.352	0.331	1	EA	C02a	Exoc1	wilcox	up	I
Ankib126	0.178967	-0.166727	0.244	0.276	1	EA	C02a	Ankib1	wilcox	down	II
Skiv2l33	0.179004	-0.108598	0.199	0.24	1	EA	C02a	Skiv2l	wilcox	down	II
Plpp1110	0.179089	-0.15189	0.194	0.229	1	EA	C02a	Plpp1	wilcox	down	II
Alkbh325	0.179131	0.160315	0.291	0.264	1	EA	C02a	Alkbh3	wilcox	up	I
B230354K17Rik23	0.17994	-0.246595	0.083	0.105	1	EA	C02a	B230354K17Rik	wilcox	down	II
Nrp125	0.179957	-0.183058	0.476	0.508	1	EA	C02a	Nrp1	wilcox	down	II
Ivd26	0.18033	0.283827	0.126	0.104	1	EA	C02a	Ivd	wilcox	up	I
Fastkd2210	0.180451	-0.207549	0.131	0.158	1	EA	C02a	Fastkd2	wilcox	down	II
Sema4b28	0.1805	-0.19323	0.102	0.127	1	EA	C02a	Sema4b	wilcox	down	II
Rchy1210	0.180816	-0.107556	0.49	0.555	1	EA	C02a	Rchy1	wilcox	down	II
Mcm726	0.180816	-0.124796	0.314	0.357	1	EA	C02a	Mcm7	wilcox	down	II
Prrg314	0.180899	-0.231128	0.118	0.144	1	EA	C02a	Prrg3	wilcox	down	II
Hadh27	0.18103	-0.257683	0.106	0.132	1	EA	C02a	Hadh	wilcox	down	II
Ube2d1114	0.181138	-0.100129	0.451	0.501	1	EA	C02a	Ube2d1	wilcox	down	II
Gm129996	0.181285	-0.320414	0.086	0.109	1	EA	C02a	Gm12999	wilcox	down	II
Mosmo33	0.181416	-0.345348	0.145	0.171	1	EA	C02a	Mosmo	wilcox	down	II
Tmem18929	0.181614	-0.175304	0.244	0.277	1	EA	C02a	Tmem189	wilcox	down	II
Pinx127	0.181647	-0.118572	0.167	0.198	1	EA	C02a	Pinx1	wilcox	down	II
Yipf3114	0.18177	-0.171318	0.503	0.559	1	EA	C02a	Yipf3	wilcox	down	II
Kif13a33	0.181819	-0.14336	0.201	0.242	1	EA	C02a	Kif13a	wilcox	down	II
Dnajc1133	0.182018	0.248812	0.273	0.248	1	EA	C02a	Dnajc1	wilcox	up	I
Gpr155114	0.182074	-0.119877	0.104	0.131	1	EA	C02a	Gpr155	wilcox	down	II
Kif3b24	0.182374	-0.101327	0.576	0.614	1	EA	C02a	Kif3b	wilcox	down	II
Minpp129	0.182666	-0.103485	0.174	0.208	1	EA	C02a	Minpp1	wilcox	down	II
Prkag226	0.183008	-0.192001	0.144	0.17	1	EA	C02a	Prkag2	wilcox	down	II
Card1933	0.183125	-0.172948	0.158	0.187	1	EA	C02a	Card19	wilcox	down	II
Farp133	0.18314	-0.108089	0.237	0.278	1	EA	C02a	Farp1	wilcox	down	II
Hccs33	0.183254	-0.201438	0.151	0.181	1	EA	C02a	Hccs	wilcox	down	II
Gm50240114	0.18357	-0.136792	0.461	0.496	1	EA	C02a	Gm50240	wilcox	down	II
Igsf9b15	0.183692	-0.133278	0.111	0.136	1	EA	C02a	Igsf9b	wilcox	down	II
Ncbp3210	0.183932	-0.166272	0.436	0.471	1	EA	C02a	Ncbp3	wilcox	down	II
6330415G19Rik16	0.184011	-0.130887	0.298	0.35	1	EA	C02a	6330415G19Rik	wilcox	down	II
Spata3323	0.184204	-0.268519	0.255	0.287	1	EA	C02a	Spata33	wilcox	down	II
Gm15545110	0.184299	-0.135226	0.314	0.356	1	EA	C02a	Gm15545	wilcox	down	II
Cenph14	0.185024	-0.386362	0.083	0.103	1	EA	C02a	Cenph	wilcox	down	II
Dnal4114	0.185238	0.156436	0.569	0.561	1	EA	C02a	Dnal4	wilcox	up	I
Tbc1d1324	0.185273	-0.154923	0.086	0.11	1	EA	C02a	Tbc1d13	wilcox	down	II
Smpd314	0.185354	0.34102	0.16	0.137	1	EA	C02a	Smpd3	wilcox	up	I
Gpr16214	0.185472	0.315133	0.151	0.129	1	EA	C02a	Gpr162	wilcox	up	I
Ebna1bp2114	0.185681	0.167366	0.704	0.713	1	EA	C02a	Ebna1bp2	wilcox	up	I
Efcab718	0.185791	-0.170882	0.127	0.155	1	EA	C02a	Efcab7	wilcox	down	II
Acaca26	0.186124	0.19447	0.273	0.247	1	EA	C02a	Acaca	wilcox	up	I
Magi229	0.186333	0.141883	0.605	0.592	1	EA	C02a	Magi2	wilcox	up	I
Armc1114	0.186442	0.119925	0.759	0.784	1	EA	C02a	Armc1	wilcox	up	I
Sun2114	0.186477	0.35575	0.11	0.089	1	EA	C02a	Sun2	wilcox	up	I
Ap3b133	0.186857	-0.116072	0.422	0.457	1	EA	C02a	Ap3b1	wilcox	down	II
Snhg1625	0.187181	0.44955	0.136	0.116	1	EA	C02a	Snhg16	wilcox	up	I
Rassf1211	0.187245	-0.125977	0.458	0.503	1	EA	C02a	Rassf1	wilcox	down	II
Rapgef1210	0.187304	-0.179323	0.411	0.455	1	EA	C02a	Rapgef1	wilcox	down	II
D930016D06Rik28	0.187461	-0.214689	0.165	0.195	1	EA	C02a	D930016D06Rik	wilcox	down	II
Metap1210	0.187504	0.177163	0.375	0.358	1	EA	C02a	Metap1	wilcox	up	I
Uap133	0.187658	-0.128479	0.427	0.471	1	EA	C02a	Uap1	wilcox	down	II
C920021L13Rik13	0.187865	-0.274268	0.122	0.146	1	EA	C02a	C920021L13Rik	wilcox	down	II
Tes25	0.187939	-0.109398	0.533	0.592	1	EA	C02a	Tes	wilcox	down	II
Homer134	0.188018	-0.206107	0.187	0.222	1	EA	C02a	Homer1	wilcox	down	II
Napb17	0.188277	-0.286857	0.224	0.252	1	EA	C02a	Napb	wilcox	down	II
Slc29a329	0.188497	0.295515	0.12	0.1	1	EA	C02a	Slc29a3	wilcox	up	I
Cyba113	0.188718	0.619409	0.136	0.118	1	EA	C02a	Cyba	wilcox	up	I
Plgrkt29	0.188785	0.232731	0.607	0.604	1	EA	C02a	Plgrkt	wilcox	up	I
Ell114	0.188982	0.295366	0.127	0.106	1	EA	C02a	Ell	wilcox	up	I
Kmt2b33	0.189092	0.167478	0.567	0.567	1	EA	C02a	Kmt2b	wilcox	up	I
Irgq33	0.189305	0.232041	0.461	0.443	1	EA	C02a	Irgq	wilcox	up	I
Ctnnbl1211	0.189417	0.118941	0.524	0.509	1	EA	C02a	Ctnnbl1	wilcox	up	I
Phf1429	0.189699	0.123858	0.578	0.564	1	EA	C02a	Phf14	wilcox	up	I
Atg16l1212	0.190075	-0.199075	0.176	0.209	1	EA	C02a	Atg16l1	wilcox	down	II
Ddx2126	0.190478	0.187127	0.567	0.585	1	EA	C02a	Ddx21	wilcox	up	I
Slc15a4114	0.190516	-0.403521	0.093	0.115	1	EA	C02a	Slc15a4	wilcox	down	II
Ttll1223	0.190584	-0.263408	0.108	0.132	1	EA	C02a	Ttll12	wilcox	down	II
Ccnq114	0.190608	-0.300006	0.199	0.229	1	EA	C02a	Ccnq	wilcox	down	II
Slc25a3833	0.190884	-0.220816	0.127	0.155	1	EA	C02a	Slc25a38	wilcox	down	II
Cdk5rap2114	0.190899	0.332609	0.185	0.163	1	EA	C02a	Cdk5rap2	wilcox	up	I
Ypel224	0.191095	-0.2601	0.079	0.101	1	EA	C02a	Ypel2	wilcox	down	II
5430403N17Rik1	0.19131	-0.14862	0.097	0.12	1	EA	C02a	5430403N17Rik	wilcox	down	II
Dgcr233	0.192126	-0.144677	0.26	0.297	1	EA	C02a	Dgcr2	wilcox	down	II
Gart210	0.19246	-0.182646	0.221	0.251	1	EA	C02a	Gart	wilcox	down	II
Kars114	0.192485	-0.121605	0.302	0.344	1	EA	C02a	Kars	wilcox	down	II
Dtwd133	0.192639	-0.16915	0.154	0.184	1	EA	C02a	Dtwd1	wilcox	down	II
Uchl1os	0.192905	0.387782	0.101	0.082	1	EA	C02a	Uchl1os	wilcox	up	I
Stk3616	0.192925	-0.125081	0.133	0.161	1	EA	C02a	Stk36	wilcox	down	II
Ddx10210	0.193153	-0.113111	0.35	0.394	1	EA	C02a	Ddx10	wilcox	down	II
Tmem24616	0.193207	-0.143206	0.147	0.177	1	EA	C02a	Tmem246	wilcox	down	II
Phf228	0.193334	-0.107865	0.325	0.361	1	EA	C02a	Phf2	wilcox	down	II
Dimt1114	0.193656	-0.105258	0.307	0.354	1	EA	C02a	Dimt1	wilcox	down	II
Zdhhc1327	0.193767	-0.114601	0.366	0.409	1	EA	C02a	Zdhhc13	wilcox	down	II
Umodl133	0.193857	-0.330468	0.214	0.239	1	EA	C02a	Umodl1	wilcox	down	II
Arhgef923	0.19402	0.24981	0.26	0.241	1	EA	C02a	Arhgef9	wilcox	up	I
Kctd1033	0.194139	-0.183365	0.212	0.247	1	EA	C02a	Kctd10	wilcox	down	II
Map2k3114	0.194215	-0.140125	0.12	0.146	1	EA	C02a	Map2k3	wilcox	down	II
Cttnbp228	0.194256	0.229504	0.339	0.307	1	EA	C02a	Cttnbp2	wilcox	up	I
Psen2114	0.194538	-0.143929	0.761	0.783	1	EA	C02a	Psen2	wilcox	down	II
Npc225	0.194598	0.137914	0.544	0.526	1	EA	C02a	Npc2	wilcox	up	I
Ppp1r15b29	0.194698	-0.106264	0.754	0.775	1	EA	C02a	Ppp1r15b	wilcox	down	II
Wdr3533	0.194749	-0.101528	0.598	0.633	1	EA	C02a	Wdr35	wilcox	down	II
Cyp2g1210	0.194869	0.105591	0.56	0.54	1	EA	C02a	Cyp2g1	wilcox	up	I
Dync2li1114	0.194972	0.120196	0.636	0.645	1	EA	C02a	Dync2li1	wilcox	up	I
Eif2ak329	0.195027	0.436989	0.242	0.227	1	EA	C02a	Eif2ak3	wilcox	up	I
Wwc223	0.195064	-0.280264	0.11	0.132	1	EA	C02a	Wwc2	wilcox	down	II
Zc3h12c26	0.195079	-0.264864	0.081	0.102	1	EA	C02a	Zc3h12c	wilcox	down	II
Prrg233	0.195205	0.137452	0.691	0.713	1	EA	C02a	Prrg2	wilcox	up	I
Camsap1114	0.195527	0.145828	0.592	0.603	1	EA	C02a	Camsap1	wilcox	up	I
Rab11fip229	0.195575	-0.11055	0.451	0.501	1	EA	C02a	Rab11fip2	wilcox	down	II
Elp133	0.196206	-0.213742	0.259	0.296	1	EA	C02a	Elp1	wilcox	down	II
Mvb12b33	0.196386	-0.123914	0.309	0.351	1	EA	C02a	Mvb12b	wilcox	down	II
Psmc3ip33	0.19642	-0.203184	0.171	0.199	1	EA	C02a	Psmc3ip	wilcox	down	II
Mau2210	0.196616	0.19255	0.469	0.456	1	EA	C02a	Mau2	wilcox	up	I
Slc23a233	0.196887	-0.156318	0.088	0.111	1	EA	C02a	Slc23a2	wilcox	down	II
Fbxo4433	0.196986	-0.259201	0.108	0.131	1	EA	C02a	Fbxo44	wilcox	down	II
6330418K02Rik26	0.197054	-0.176835	0.126	0.151	1	EA	C02a	6330418K02Rik	wilcox	down	II
Lrch217	0.197357	0.485886	0.169	0.148	1	EA	C02a	Lrch2	wilcox	up	I
Arhgap12114	0.197434	0.204212	0.479	0.465	1	EA	C02a	Arhgap12	wilcox	up	I
Prelid3a13	0.197527	-0.255441	0.088	0.111	1	EA	C02a	Prelid3a	wilcox	down	II
Reg3g34	0.19755	-0.333781	0.135	0.159	1	EA	C02a	Reg3g	wilcox	down	II
Kntc114	0.19768	-0.420113	0.09	0.112	1	EA	C02a	Kntc1	wilcox	down	II
Golga234	0.197841	0.212935	0.355	0.336	1	EA	C02a	Golga2	wilcox	up	I
Ooep15	0.198378	0.191079	0.499	0.483	1	EA	C02a	Ooep	wilcox	up	I
4933421O10Rik24	0.198434	-0.113696	0.327	0.369	1	EA	C02a	4933421O10Rik	wilcox	down	II
Nck224	0.198557	-0.154843	0.127	0.156	1	EA	C02a	Nck2	wilcox	down	II
Rnaset2b33	0.198968	-0.289241	0.09	0.111	1	EA	C02a	Rnaset2b	wilcox	down	II
Olfm213	0.19942	0.212589	0.309	0.289	1	EA	C02a	Olfm2	wilcox	up	I
Pmm2114	0.199703	-0.107405	0.259	0.295	1	EA	C02a	Pmm2	wilcox	down	II
Taf13114	0.199758	0.116372	0.697	0.701	1	EA	C02a	Taf13	wilcox	up	I
Trarg114	0.199865	-0.3464	0.169	0.194	1	EA	C02a	Trarg1	wilcox	down	II
Vps13a114	0.200069	-0.119643	0.461	0.504	1	EA	C02a	Vps13a	wilcox	down	II
Zbtb1033	0.200227	-0.183648	0.224	0.258	1	EA	C02a	Zbtb10	wilcox	down	II
Nit128	0.200821	0.214474	0.395	0.378	1	EA	C02a	Nit1	wilcox	up	I
Mus8133	0.200867	0.328187	0.232	0.211	1	EA	C02a	Mus81	wilcox	up	I
Fam161b23	0.20093	-0.213048	0.291	0.327	1	EA	C02a	Fam161b	wilcox	down	II
Zswim933	0.201114	-0.220983	0.19	0.222	1	EA	C02a	Zswim9	wilcox	down	II
Eef1akmt1114	0.201449	0.125989	0.512	0.501	1	EA	C02a	Eef1akmt1	wilcox	up	I
Spata233	0.201758	-0.130225	0.289	0.329	1	EA	C02a	Spata2	wilcox	down	II
Rpusd133	0.201805	-0.189055	0.19	0.222	1	EA	C02a	Rpusd1	wilcox	down	II
Brd3os16	0.2019	-0.188606	0.208	0.239	1	EA	C02a	Brd3os	wilcox	down	II
Mycl19	0.202044	-0.174269	0.217	0.25	1	EA	C02a	Mycl	wilcox	down	II
Ldlrap1114	0.202488	0.154007	0.646	0.637	1	EA	C02a	Ldlrap1	wilcox	up	I
Mboat123	0.203056	0.410337	0.176	0.155	1	EA	C02a	Mboat1	wilcox	up	I
Arsa110	0.203214	-0.153203	0.093	0.117	1	EA	C02a	Arsa	wilcox	down	II
Nfrkb33	0.203243	0.135985	0.409	0.385	1	EA	C02a	Nfrkb	wilcox	up	I
Coasy33	0.20339	-0.126486	0.314	0.354	1	EA	C02a	Coasy	wilcox	down	II
Dvl133	0.204227	-0.180319	0.156	0.186	1	EA	C02a	Dvl1	wilcox	down	II
Aco2114	0.204276	-0.121075	0.768	0.798	1	EA	C02a	Aco2	wilcox	down	II
L2hgdh18	0.20446	0.317175	0.151	0.131	1	EA	C02a	L2hgdh	wilcox	up	I
Nacad23	0.204546	0.203009	0.549	0.56	1	EA	C02a	Nacad	wilcox	up	I
Zfp768114	0.20499	-0.248926	0.142	0.167	1	EA	C02a	Zfp768	wilcox	down	II
Slc25a2829	0.205251	-0.138368	0.276	0.316	1	EA	C02a	Slc25a28	wilcox	down	II
Ergic133	0.205295	-0.165473	0.273	0.313	1	EA	C02a	Ergic1	wilcox	down	II
Taf524	0.205366	0.339838	0.269	0.255	1	EA	C02a	Taf5	wilcox	up	I
Gm1225813	0.20543	-0.202228	0.079	0.1	1	EA	C02a	Gm12258	wilcox	down	II
Ergic2114	0.205799	-0.103826	0.691	0.75	1	EA	C02a	Ergic2	wilcox	down	II
Pef127	0.205984	-0.157428	0.228	0.265	1	EA	C02a	Pef1	wilcox	down	II
E4f134	0.20599	-0.222807	0.235	0.263	1	EA	C02a	E4f1	wilcox	down	II
Gan33	0.206204	-0.233615	0.223	0.254	1	EA	C02a	Gan	wilcox	down	II
Erich133	0.206299	-0.120162	0.397	0.443	1	EA	C02a	Erich1	wilcox	down	II
Tmem87a114	0.206361	0.405233	0.192	0.175	1	EA	C02a	Tmem87a	wilcox	up	I
Nfasc23	0.206795	-0.167599	0.268	0.307	1	EA	C02a	Nfasc	wilcox	down	II
Flii29	0.206803	-0.130533	0.294	0.337	1	EA	C02a	Flii	wilcox	down	II
Epb41l324	0.206904	0.177556	0.447	0.434	1	EA	C02a	Epb41l3	wilcox	up	I
Rbm3333	0.207135	-0.207787	0.51	0.526	1	EA	C02a	Rbm33	wilcox	down	II
Orc633	0.207222	0.124648	0.645	0.663	1	EA	C02a	Orc6	wilcox	up	I
Tmem11723	0.207326	-0.141308	0.312	0.348	1	EA	C02a	Tmem117	wilcox	down	II
Pycrl25	0.207354	-0.131095	0.169	0.197	1	EA	C02a	Pycrl	wilcox	down	II
Trp53inp234	0.207626	-0.103988	0.355	0.388	1	EA	C02a	Trp53inp2	wilcox	down	II
Atp6v1b229	0.207654	-0.103109	0.6	0.637	1	EA	C02a	Atp6v1b2	wilcox	down	II
Det118	0.207808	-0.111806	0.104	0.128	1	EA	C02a	Det1	wilcox	down	II
Vmo134	0.208388	0.415425	0.259	0.241	1	EA	C02a	Vmo1	wilcox	up	I
Ciao333	0.208397	-0.124992	0.224	0.259	1	EA	C02a	Ciao3	wilcox	down	II
Stat225	0.208463	-0.208024	0.14	0.167	1	EA	C02a	Stat2	wilcox	down	II
Tox4211	0.208694	-0.100647	0.56	0.613	1	EA	C02a	Tox4	wilcox	down	II
Crkl33	0.208728	-0.168565	0.278	0.322	1	EA	C02a	Crkl	wilcox	down	II
Gm389613	0.209041	-0.143125	0.113	0.136	1	EA	C02a	Gm3896	wilcox	down	II
Sppl2b114	0.209055	-0.179922	0.219	0.253	1	EA	C02a	Sppl2b	wilcox	down	II
Akt129	0.209129	-0.127909	0.508	0.544	1	EA	C02a	Akt1	wilcox	down	II
Prag123	0.209131	0.398504	0.108	0.088	1	EA	C02a	Prag1	wilcox	up	I
Med25114	0.20935	0.131328	0.454	0.45	1	EA	C02a	Med25	wilcox	up	I
Krt1833	0.209425	-0.103819	0.316	0.351	1	EA	C02a	Krt18	wilcox	down	II
Csf2ra110	0.209439	0.513054	0.106	0.088	1	EA	C02a	Csf2ra	wilcox	up	I
Larp4114	0.209712	0.131895	0.618	0.591	1	EA	C02a	Larp4	wilcox	up	I
Ascc1114	0.209746	-0.1123	0.704	0.746	1	EA	C02a	Ascc1	wilcox	down	II
Fars233	0.209826	0.172883	0.452	0.448	1	EA	C02a	Fars2	wilcox	up	I
Tekt118	0.210189	-0.14311	0.291	0.33	1	EA	C02a	Tekt1	wilcox	down	II
Rilpl233	0.210468	-0.132741	0.264	0.3	1	EA	C02a	Rilpl2	wilcox	down	II
Tmem20529	0.210553	0.161099	0.603	0.614	1	EA	C02a	Tmem205	wilcox	up	I
Haus127	0.210612	0.168862	0.312	0.291	1	EA	C02a	Haus1	wilcox	up	I
Eftud2114	0.210879	-0.121814	0.406	0.443	1	EA	C02a	Eftud2	wilcox	down	II
Nprl233	0.210884	-0.233471	0.212	0.239	1	EA	C02a	Nprl2	wilcox	down	II
Mxd4114	0.210947	-0.112097	0.515	0.564	1	EA	C02a	Mxd4	wilcox	down	II
Spred133	0.211045	-0.373399	0.115	0.136	1	EA	C02a	Spred1	wilcox	down	II
Trim2333	0.211056	-0.194094	0.199	0.228	1	EA	C02a	Trim23	wilcox	down	II
Ccdc17133	0.21108	0.217334	0.147	0.125	1	EA	C02a	Ccdc171	wilcox	up	I
B230307C23Rik28	0.211362	0.378704	0.176	0.158	1	EA	C02a	B230307C23Rik	wilcox	up	I
2810403D21Rik33	0.211383	0.28876	0.237	0.218	1	EA	C02a	2810403D21Rik	wilcox	up	I
Slc16a620	0.211427	-0.248685	0.095	0.116	1	EA	C02a	Slc16a6	wilcox	down	II
Ska233	0.211462	0.287372	0.21	0.19	1	EA	C02a	Ska2	wilcox	up	I
Rfx124	0.211814	-0.121074	0.108	0.132	1	EA	C02a	Rfx1	wilcox	down	II
Sclt1114	0.212122	-0.127647	0.58	0.621	1	EA	C02a	Sclt1	wilcox	down	II
Sirt2114	0.212223	0.167031	0.483	0.482	1	EA	C02a	Sirt2	wilcox	up	I
Tasor229	0.212308	-0.125589	0.291	0.328	1	EA	C02a	Tasor2	wilcox	down	II
Cmtm6114	0.212402	-0.280243	0.088	0.109	1	EA	C02a	Cmtm6	wilcox	down	II
Smarcc226	0.212651	0.125837	0.754	0.763	1	EA	C02a	Smarcc2	wilcox	up	I
Ccdc7319	0.212778	-0.276717	0.084	0.105	1	EA	C02a	Ccdc73	wilcox	down	II
Celf613	0.21342	0.205416	0.212	0.188	1	EA	C02a	Celf6	wilcox	up	I
Eif5b23	0.213429	0.118535	0.887	0.91	1	EA	C02a	Eif5b	wilcox	up	I
Psph114	0.213728	-0.167508	0.379	0.415	1	EA	C02a	Psph	wilcox	down	II
Ppp1r12c33	0.213755	-0.186642	0.242	0.275	1	EA	C02a	Ppp1r12c	wilcox	down	II
Rrp3633	0.214005	-0.224552	0.178	0.207	1	EA	C02a	Rrp36	wilcox	down	II
Taf9b19	0.214093	-0.147437	0.124	0.15	1	EA	C02a	Taf9b	wilcox	down	II
Prpsap128	0.214223	-0.101291	0.422	0.466	1	EA	C02a	Prpsap1	wilcox	down	II
Nudcd334	0.21425	-0.114703	0.716	0.755	1	EA	C02a	Nudcd3	wilcox	down	II
Stoml334	0.214448	-0.35046	0.706	0.697	1	EA	C02a	Stoml3	wilcox	down	II
Med1816	0.214667	-0.33531	0.081	0.1	1	EA	C02a	Med18	wilcox	down	II
Zhx333	0.214678	-0.210722	0.156	0.183	1	EA	C02a	Zhx3	wilcox	down	II
Mrpl3114	0.214686	-0.133498	0.429	0.477	1	EA	C02a	Mrpl3	wilcox	down	II
Tedc215	0.214753	-0.283485	0.11	0.134	1	EA	C02a	Tedc2	wilcox	down	II
Fbxl12os13	0.215029	-0.114183	0.124	0.148	1	EA	C02a	Fbxl12os	wilcox	down	II
Frs225	0.215527	0.337272	0.268	0.249	1	EA	C02a	Frs2	wilcox	up	I
Wdr4727	0.21554	0.138842	0.666	0.643	1	EA	C02a	Wdr47	wilcox	up	I
Dnaaf523	0.215811	-0.219021	0.113	0.135	1	EA	C02a	Dnaaf5	wilcox	down	II
Mknk1114	0.215846	-0.324569	0.118	0.141	1	EA	C02a	Mknk1	wilcox	down	II
Zcchc1729	0.216483	-0.118842	0.546	0.585	1	EA	C02a	Zcchc17	wilcox	down	II
Rbbp624	0.216517	0.115383	0.828	0.853	1	EA	C02a	Rbbp6	wilcox	up	I
Ehd3113	0.216635	-0.124543	0.224	0.259	1	EA	C02a	Ehd3	wilcox	down	II
Coq3114	0.21677	-0.342574	0.165	0.188	1	EA	C02a	Coq3	wilcox	down	II
Naa3528	0.217045	-0.104239	0.734	0.773	1	EA	C02a	Naa35	wilcox	down	II
Sap30bp29	0.217139	-0.163171	0.327	0.366	1	EA	C02a	Sap30bp	wilcox	down	II
Rab11fip433	0.217353	-0.107526	0.596	0.646	1	EA	C02a	Rab11fip4	wilcox	down	II
Fam189b27	0.217401	-0.144634	0.329	0.366	1	EA	C02a	Fam189b	wilcox	down	II
Gfpt1114	0.217484	-0.139616	0.402	0.437	1	EA	C02a	Gfpt1	wilcox	down	II
Tbc1d2514	0.217652	-0.254931	0.086	0.107	1	EA	C02a	Tbc1d25	wilcox	down	II
Ebp114	0.217863	0.130743	0.618	0.617	1	EA	C02a	Ebp	wilcox	up	I
Nelfe25	0.218096	-0.102288	0.372	0.413	1	EA	C02a	Nelfe	wilcox	down	II
Shank219	0.218125	-0.223379	0.135	0.16	1	EA	C02a	Shank2	wilcox	down	II
Rnf529	0.218284	-0.106852	0.368	0.409	1	EA	C02a	Rnf5	wilcox	down	II
Rhobtb3110	0.218378	-0.119324	0.214	0.245	1	EA	C02a	Rhobtb3	wilcox	down	II
Lrrc2713	0.218924	0.295313	0.142	0.121	1	EA	C02a	Lrrc27	wilcox	up	I
Ulk229	0.219541	0.170686	0.575	0.579	1	EA	C02a	Ulk2	wilcox	up	I
Nxph323	0.219804	-0.138218	0.601	0.629	1	EA	C02a	Nxph3	wilcox	down	II
Pdcd2l210	0.219855	-0.159557	0.382	0.422	1	EA	C02a	Pdcd2l	wilcox	down	II
Tial133	0.22028	-0.110948	0.363	0.403	1	EA	C02a	Tial1	wilcox	down	II
Fads223	0.220511	-0.145028	0.18	0.209	1	EA	C02a	Fads2	wilcox	down	II
Parp228	0.220601	0.101282	0.345	0.317	1	EA	C02a	Parp2	wilcox	up	I
Rundc127	0.220718	-0.223857	0.16	0.187	1	EA	C02a	Rundc1	wilcox	down	II
Crcp33	0.220732	0.206131	0.458	0.453	1	EA	C02a	Crcp	wilcox	up	I
Dhrs7b33	0.220777	0.173056	0.329	0.31	1	EA	C02a	Dhrs7b	wilcox	up	I
Tenm2114	0.220812	0.163669	0.736	0.721	1	EA	C02a	Tenm2	wilcox	up	I
Txndc1133	0.221525	-0.147843	0.248	0.281	1	EA	C02a	Txndc11	wilcox	down	II
Phc233	0.221612	-0.102557	0.451	0.501	1	EA	C02a	Phc2	wilcox	down	II
Fam222b26	0.221708	-0.115004	0.436	0.477	1	EA	C02a	Fam222b	wilcox	down	II
Pick128	0.221763	-0.137133	0.569	0.609	1	EA	C02a	Pick1	wilcox	down	II
4933439K11Rik6	0.222215	0.423641	0.102	0.086	1	EA	C02a	4933439K11Rik	wilcox	up	I
E2f4210	0.222242	-0.124245	0.23	0.261	1	EA	C02a	E2f4	wilcox	down	II
Sco233	0.222252	-0.18837	0.28	0.313	1	EA	C02a	Sco2	wilcox	down	II
Nup3733	0.222428	-0.110364	0.156	0.185	1	EA	C02a	Nup37	wilcox	down	II
Cradd25	0.222462	-0.11447	0.271	0.31	1	EA	C02a	Cradd	wilcox	down	II
Rbsn27	0.222533	0.197021	0.185	0.162	1	EA	C02a	Rbsn	wilcox	up	I
Asb626	0.222714	-0.125648	0.136	0.164	1	EA	C02a	Asb6	wilcox	down	II
Prpf18114	0.22274	0.118275	0.501	0.495	1	EA	C02a	Prpf18	wilcox	up	I
Nosip28	0.222905	-0.122723	0.312	0.349	1	EA	C02a	Nosip	wilcox	down	II
Zfp28623	0.223159	0.308279	0.136	0.117	1	EA	C02a	Zfp286	wilcox	up	I
Fxr2211	0.223414	-0.153082	0.454	0.495	1	EA	C02a	Fxr2	wilcox	down	II
Chd8210	0.223455	0.154227	0.56	0.562	1	EA	C02a	Chd8	wilcox	up	I
Zfp94823	0.223515	-0.213011	0.268	0.297	1	EA	C02a	Zfp948	wilcox	down	II
Gaa114	0.22372	-0.279667	0.117	0.139	1	EA	C02a	Gaa	wilcox	down	II
F817	0.223803	0.136127	0.287	0.264	1	EA	C02a	F8	wilcox	up	I
Slc35c2210	0.223812	-0.100785	0.208	0.239	1	EA	C02a	Slc35c2	wilcox	down	II
Nradd24	0.223866	0.255106	0.214	0.192	1	EA	C02a	Nradd	wilcox	up	I
Amph17	0.224316	-0.175349	0.284	0.314	1	EA	C02a	Amph	wilcox	down	II
Slc8a1113	0.224319	-0.337301	0.172	0.195	1	EA	C02a	Slc8a1	wilcox	down	II
Smc433	0.224338	0.157393	0.467	0.455	1	EA	C02a	Smc4	wilcox	up	I
Hacd329	0.224388	-0.132538	0.44	0.47	1	EA	C02a	Hacd3	wilcox	down	II
Atf6114	0.224598	-0.1563	0.393	0.433	1	EA	C02a	Atf6	wilcox	down	II
Acap323	0.224753	0.194755	0.311	0.289	1	EA	C02a	Acap3	wilcox	up	I
Camk127	0.22477	-0.104486	0.585	0.631	1	EA	C02a	Camk1	wilcox	down	II
Rnf13833	0.225022	-0.143922	0.49	0.533	1	EA	C02a	Rnf138	wilcox	down	II
Med2128	0.225032	-0.112782	0.905	0.924	1	EA	C02a	Med21	wilcox	down	II
2810001G20Rik114	0.225232	0.116104	0.646	0.655	1	EA	C02a	2810001G20Rik	wilcox	up	I
Echdc133	0.225271	-0.145229	0.129	0.156	1	EA	C02a	Echdc1	wilcox	down	II
Aktip114	0.225357	-0.115673	0.564	0.593	1	EA	C02a	Aktip	wilcox	down	II
Lurap1l33	0.225608	-0.214742	0.255	0.288	1	EA	C02a	Lurap1l	wilcox	down	II
Tspo29	0.225903	0.122124	0.72	0.712	1	EA	C02a	Tspo	wilcox	up	I
Zbtb155	0.226298	0.237142	0.206	0.185	1	EA	C02a	Zbtb1	wilcox	up	I
Stxbp433	0.226338	0.3638	0.25	0.235	1	EA	C02a	Stxbp4	wilcox	up	I
1110002L01Rik33	0.226359	-0.118553	0.224	0.26	1	EA	C02a	1110002L01Rik	wilcox	down	II
Jade128	0.226377	0.158461	0.485	0.469	1	EA	C02a	Jade1	wilcox	up	I
Myg1210	0.226473	-0.146921	0.427	0.463	1	EA	C02a	Myg1	wilcox	down	II
Ppan33	0.226519	-0.124986	0.187	0.215	1	EA	C02a	Ppan	wilcox	down	II
Inpp4a33	0.226625	-0.110787	0.291	0.335	1	EA	C02a	Inpp4a	wilcox	down	II
Tmem41a24	0.226702	-0.153195	0.133	0.158	1	EA	C02a	Tmem41a	wilcox	down	II
Xylt217	0.226747	-0.149281	0.083	0.104	1	EA	C02a	Xylt2	wilcox	down	II
Fbxo2126	0.227007	-0.116078	0.366	0.413	1	EA	C02a	Fbxo21	wilcox	down	II
Fam192a29	0.227135	-0.117966	0.512	0.557	1	EA	C02a	Fam192a	wilcox	down	II
Gnpnat1210	0.227183	0.117325	0.404	0.384	1	EA	C02a	Gnpnat1	wilcox	up	I
Pkmyt113	0.227302	-0.28678	0.081	0.1	1	EA	C02a	Pkmyt1	wilcox	down	II
Ly96114	0.227335	0.409718	0.144	0.125	1	EA	C02a	Ly96	wilcox	up	I
Npdc1114	0.227578	-0.12682	0.824	0.833	1	EA	C02a	Npdc1	wilcox	down	II
St14110	0.227722	-0.139942	0.178	0.204	1	EA	C02a	St14	wilcox	down	II
Lnpk210	0.227762	-0.111076	0.596	0.641	1	EA	C02a	Lnpk	wilcox	down	II
Jph124	0.228303	0.256441	0.386	0.372	1	EA	C02a	Jph1	wilcox	up	I
Cdc37l123	0.228471	0.104865	0.749	0.765	1	EA	C02a	Cdc37l1	wilcox	up	I
Gm746723	0.228654	0.13524	0.409	0.395	1	EA	C02a	Gm7467	wilcox	up	I
Ctdspl33	0.228734	-0.23194	0.092	0.112	1	EA	C02a	Ctdspl	wilcox	down	II
Cep295114	0.228829	-0.109856	0.384	0.431	1	EA	C02a	Cep295	wilcox	down	II
Mrpl2514	0.229257	-0.101897	0.607	0.651	1	EA	C02a	Mrpl2	wilcox	down	II
Lrrc75a23	0.229269	0.290125	0.16	0.139	1	EA	C02a	Lrrc75a	wilcox	up	I
Cep11224	0.22962	0.224893	0.248	0.227	1	EA	C02a	Cep112	wilcox	up	I
Metap1d28	0.229964	0.154785	0.269	0.244	1	EA	C02a	Metap1d	wilcox	up	I
Ebag9114	0.230465	-0.169963	0.217	0.247	1	EA	C02a	Ebag9	wilcox	down	II
Sdhaf3114	0.230674	0.191632	0.402	0.394	1	EA	C02a	Sdhaf3	wilcox	up	I
Etv329	0.230922	0.215902	0.291	0.271	1	EA	C02a	Etv3	wilcox	up	I
Vamp133	0.231056	-0.239375	0.138	0.162	1	EA	C02a	Vamp1	wilcox	down	II
Krt8210	0.231376	-0.192261	0.176	0.206	1	EA	C02a	Krt8	wilcox	down	II
A930005H10Rik26	0.231388	0.253299	0.434	0.429	1	EA	C02a	A930005H10Rik	wilcox	up	I
Plekha5114	0.231598	-0.123984	0.26	0.301	1	EA	C02a	Plekha5	wilcox	down	II
Sccpdh23	0.231788	-0.247493	0.276	0.3	1	EA	C02a	Sccpdh	wilcox	down	II
Gm440377	0.231848	-0.203763	0.118	0.141	1	EA	C02a	Gm44037	wilcox	down	II
Smn133	0.2319	-0.106168	0.612	0.665	1	EA	C02a	Smn1	wilcox	down	II
Zfp592114	0.232351	0.359098	0.185	0.163	1	EA	C02a	Zfp592	wilcox	up	I
Gtf3a114	0.23246	-0.154143	0.472	0.511	1	EA	C02a	Gtf3a	wilcox	down	II
Prkcd114	0.232765	0.388317	0.113	0.096	1	EA	C02a	Prkcd	wilcox	up	I
Hpgds111	0.233175	0.54533	0.14	0.123	1	EA	C02a	Hpgds	wilcox	up	I
Parl27	0.233452	0.181291	0.499	0.508	1	EA	C02a	Parl	wilcox	up	I
Osgin233	0.233629	-0.259473	0.118	0.14	1	EA	C02a	Osgin2	wilcox	down	II
Rfx223	0.233936	0.346162	0.176	0.159	1	EA	C02a	Rfx2	wilcox	up	I
Strn53	0.233976	-0.215466	0.149	0.173	1	EA	C02a	Strn	wilcox	down	II
Nipsnap123	0.234155	0.143834	0.478	0.465	1	EA	C02a	Nipsnap1	wilcox	up	I
Trappc1029	0.23432	0.132722	0.592	0.613	1	EA	C02a	Trappc10	wilcox	up	I
Ier3114	0.234413	-0.102737	0.099	0.121	1	EA	C02a	Ier3	wilcox	down	II
Zfp512b33	0.234463	0.228943	0.357	0.348	1	EA	C02a	Zfp512b	wilcox	up	I
Alkbh629	0.2345	-0.122459	0.382	0.416	1	EA	C02a	Alkbh6	wilcox	down	II
Phf833	0.234563	-0.157732	0.334	0.37	1	EA	C02a	Phf8	wilcox	down	II
Kcnc425	0.234676	-0.108958	0.221	0.246	1	EA	C02a	Kcnc4	wilcox	down	II
Ubap133	0.234706	-0.136217	0.205	0.231	1	EA	C02a	Ubap1	wilcox	down	II
Tsga10ip4	0.234715	-0.152865	0.171	0.2	1	EA	C02a	Tsga10ip	wilcox	down	II
Zmym6110	0.234737	-0.170483	0.099	0.119	1	EA	C02a	Zmym6	wilcox	down	II
Letmd1114	0.234788	-0.102168	0.382	0.417	1	EA	C02a	Letmd1	wilcox	down	II
Qsox227	0.235735	-0.148391	0.21	0.24	1	EA	C02a	Qsox2	wilcox	down	II
2310033P09Rik29	0.236131	0.142658	0.359	0.346	1	EA	C02a	2310033P09Rik	wilcox	up	I
Eps15l1210	0.236225	-0.128139	0.273	0.31	1	EA	C02a	Eps15l1	wilcox	down	II
Hars114	0.236378	0.137812	0.372	0.358	1	EA	C02a	Hars	wilcox	up	I
Lrriq123	0.236413	0.114386	0.826	0.834	1	EA	C02a	Lrriq1	wilcox	up	I
Vmac114	0.236465	0.202499	0.259	0.237	1	EA	C02a	Vmac	wilcox	up	I
Mtx1114	0.236792	-0.142788	0.379	0.418	1	EA	C02a	Mtx1	wilcox	down	II
Itgb1bp133	0.237122	0.206314	0.399	0.394	1	EA	C02a	Itgb1bp1	wilcox	up	I
Cacna1b23	0.237462	0.129124	0.528	0.538	1	EA	C02a	Cacna1b	wilcox	up	I
Galk133	0.23762	0.23626	0.206	0.182	1	EA	C02a	Galk1	wilcox	up	I
Pcyox1l23	0.23796	-0.181712	0.169	0.194	1	EA	C02a	Pcyox1l	wilcox	down	II
Mfap333	0.238078	-0.117027	0.311	0.352	1	EA	C02a	Mfap3	wilcox	down	II
Clcn425	0.23815	-0.119059	0.671	0.71	1	EA	C02a	Clcn4	wilcox	down	II
Zfp77024	0.238165	-0.1411	0.122	0.147	1	EA	C02a	Zfp770	wilcox	down	II
Znhit235	0.23842	-0.205609	0.354	0.389	1	EA	C02a	Znhit2	wilcox	down	II
Lonrf124	0.238421	-0.235751	0.122	0.144	1	EA	C02a	Lonrf1	wilcox	down	II
Bloc1s324	0.238617	-0.144431	0.276	0.307	1	EA	C02a	Bloc1s3	wilcox	down	II
Slf129	0.23875	0.124705	0.575	0.556	1	EA	C02a	Slf1	wilcox	up	I
Ss18l123	0.238942	-0.157776	0.12	0.143	1	EA	C02a	Ss18l1	wilcox	down	II
Ubtd1114	0.239082	-0.147282	0.214	0.245	1	EA	C02a	Ubtd1	wilcox	down	II
Impdh233	0.239293	-0.219917	0.264	0.288	1	EA	C02a	Impdh2	wilcox	down	II
Ribc123	0.23931	0.394642	0.131	0.112	1	EA	C02a	Ribc1	wilcox	up	I
E2f715	0.239338	0.288966	0.122	0.103	1	EA	C02a	E2f7	wilcox	up	I
Mettl25110	0.239347	-0.207054	0.108	0.13	1	EA	C02a	Mettl25	wilcox	down	II
Ints1028	0.239404	-0.136497	0.384	0.44	1	EA	C02a	Ints10	wilcox	down	II
Zfp82727	0.23942	-0.115691	0.266	0.302	1	EA	C02a	Zfp827	wilcox	down	II
Eml2210	0.239596	0.177559	0.364	0.353	1	EA	C02a	Eml2	wilcox	up	I
Hdhd523	0.23988	-0.211189	0.136	0.161	1	EA	C02a	Hdhd5	wilcox	down	II
Dstyk114	0.239934	-0.125165	0.269	0.306	1	EA	C02a	Dstyk	wilcox	down	II
Creb3l227	0.240029	0.159621	0.262	0.243	1	EA	C02a	Creb3l2	wilcox	up	I
Zfp2879	0.240513	-0.160761	0.129	0.155	1	EA	C02a	Zfp287	wilcox	down	II
Pigm25	0.240848	-0.266167	0.129	0.152	1	EA	C02a	Pigm	wilcox	down	II
Gpr10734	0.241463	-0.207897	0.189	0.216	1	EA	C02a	Gpr107	wilcox	down	II
Sec24a33	0.241489	-0.187082	0.187	0.214	1	EA	C02a	Sec24a	wilcox	down	II
Washc4210	0.241601	-0.118115	0.382	0.423	1	EA	C02a	Washc4	wilcox	down	II
Ccdc71l114	0.24173	-0.301335	0.09	0.108	1	EA	C02a	Ccdc71l	wilcox	down	II
Limk225	0.241998	0.202858	0.454	0.454	1	EA	C02a	Limk2	wilcox	up	I
Dcaf1333	0.24224	-0.112483	0.3	0.339	1	EA	C02a	Dcaf13	wilcox	down	II
Mtmr1310	0.242425	-0.189673	0.187	0.214	1	EA	C02a	Mtmr1	wilcox	down	II
Zfp8433	0.242497	-0.153227	0.214	0.24	1	EA	C02a	Zfp84	wilcox	down	II
Tmem161a33	0.242691	-0.278681	0.11	0.132	1	EA	C02a	Tmem161a	wilcox	down	II
Gpank1210	0.24307	0.157826	0.384	0.369	1	EA	C02a	Gpank1	wilcox	up	I
Exosc3114	0.24312	-0.135341	0.215	0.246	1	EA	C02a	Exosc3	wilcox	down	II
Eya333	0.243473	0.167461	0.214	0.191	1	EA	C02a	Eya3	wilcox	up	I
4632404H12Rik16	0.243634	-0.145771	0.102	0.124	1	EA	C02a	4632404H12Rik	wilcox	down	II
Atrn28	0.243961	-0.120987	0.338	0.374	1	EA	C02a	Atrn	wilcox	down	II
2510046G10Rik113	0.244441	-0.102533	0.483	0.528	1	EA	C02a	2510046G10Rik	wilcox	down	II
Ppp2r2b23	0.244665	0.231222	0.442	0.443	1	EA	C02a	Ppp2r2b	wilcox	up	I
Dbt27	0.244965	-0.262777	0.138	0.16	1	EA	C02a	Dbt	wilcox	down	II
Nt5m114	0.245016	-0.206034	0.359	0.387	1	EA	C02a	Nt5m	wilcox	down	II
Tmem10423	0.245039	-0.214677	0.092	0.111	1	EA	C02a	Tmem104	wilcox	down	II
Mdm133	0.245121	-0.144815	0.275	0.31	1	EA	C02a	Mdm1	wilcox	down	II
Stim233	0.245205	0.239863	0.291	0.273	1	EA	C02a	Stim2	wilcox	up	I
Trub2114	0.245264	-0.239103	0.126	0.147	1	EA	C02a	Trub2	wilcox	down	II
Acads27	0.245298	0.201956	0.262	0.24	1	EA	C02a	Acads	wilcox	up	I
Edem133	0.245339	-0.157699	0.156	0.182	1	EA	C02a	Edem1	wilcox	down	II
Gm879733	0.245683	-0.116942	0.158	0.185	1	EA	C02a	Gm8797	wilcox	down	II
Mrps2826	0.245714	0.105464	0.535	0.515	1	EA	C02a	Mrps28	wilcox	up	I
Gmeb1114	0.245736	-0.174346	0.312	0.343	1	EA	C02a	Gmeb1	wilcox	down	II
Chd3113	0.245893	0.178791	0.499	0.487	1	EA	C02a	Chd3	wilcox	up	I
Nckipsd23	0.246043	-0.272132	0.095	0.114	1	EA	C02a	Nckipsd	wilcox	down	II
Lims1211	0.247293	-0.150003	0.366	0.397	1	EA	C02a	Lims1	wilcox	down	II
Rbck1114	0.247445	-0.133248	0.248	0.285	1	EA	C02a	Rbck1	wilcox	down	II
Heatr124	0.247613	-0.146973	0.083	0.102	1	EA	C02a	Heatr1	wilcox	down	II
Mthfr33	0.247726	0.322232	0.226	0.207	1	EA	C02a	Mthfr	wilcox	up	I
Oard133	0.248155	0.143636	0.618	0.618	1	EA	C02a	Oard1	wilcox	up	I
Tusc125	0.248172	-0.153491	0.205	0.235	1	EA	C02a	Tusc1	wilcox	down	II
Mepce114	0.24855	0.211343	0.282	0.26	1	EA	C02a	Mepce	wilcox	up	I
4930430F08Rik33	0.248837	0.231063	0.345	0.334	1	EA	C02a	4930430F08Rik	wilcox	up	I
Snrnp35114	0.248957	-0.100934	0.3	0.341	1	EA	C02a	Snrnp35	wilcox	down	II
Plcxd323	0.249015	-0.371725	0.083	0.101	1	EA	C02a	Plcxd3	wilcox	down	II
Nmt124	0.249217	0.126937	0.623	0.629	1	EA	C02a	Nmt1	wilcox	up	I
Mcl1114	0.249347	-0.102773	0.691	0.715	1	EA	C02a	Mcl1	wilcox	down	II
Tubgcp329	0.249347	0.278245	0.296	0.281	1	EA	C02a	Tubgcp3	wilcox	up	I
Gm441923	0.249707	-0.101737	0.391	0.435	1	EA	C02a	Gm4419	wilcox	down	II
Nhsl1112	0.249743	-0.20847	0.122	0.144	1	EA	C02a	Nhsl1	wilcox	down	II
Orc523	0.250504	-0.190778	0.133	0.156	1	EA	C02a	Orc5	wilcox	down	II
Nipal324	0.250542	0.285164	0.194	0.173	1	EA	C02a	Nipal3	wilcox	up	I
Maml3114	0.250626	-0.109409	0.117	0.139	1	EA	C02a	Maml3	wilcox	down	II
Rab5c114	0.250704	0.101	0.619	0.631	1	EA	C02a	Rab5c	wilcox	up	I
Vps5028	0.250839	0.223837	0.341	0.325	1	EA	C02a	Vps50	wilcox	up	I
Rbm4526	0.250992	-0.108537	0.237	0.27	1	EA	C02a	Rbm45	wilcox	down	II
Numbl23	0.25115	0.152446	0.217	0.194	1	EA	C02a	Numbl	wilcox	up	I
Pex2624	0.251413	-0.277407	0.101	0.119	1	EA	C02a	Pex26	wilcox	down	II
Nek127	0.251644	0.180783	0.391	0.381	1	EA	C02a	Nek1	wilcox	up	I
Trpt133	0.251755	-0.210508	0.093	0.114	1	EA	C02a	Trpt1	wilcox	down	II
Opa1114	0.252003	0.10939	0.589	0.579	1	EA	C02a	Opa1	wilcox	up	I
Prdm1033	0.252068	-0.251857	0.106	0.127	1	EA	C02a	Prdm10	wilcox	down	II
Tubgcp4211	0.252344	0.171132	0.163	0.142	1	EA	C02a	Tubgcp4	wilcox	up	I
Coq633	0.252483	-0.137589	0.156	0.185	1	EA	C02a	Coq6	wilcox	down	II
Sike1210	0.252762	-0.123477	0.476	0.514	1	EA	C02a	Sike1	wilcox	down	II
Rgs915	0.252803	0.286622	0.203	0.185	1	EA	C02a	Rgs9	wilcox	up	I
3830406C13Rik33	0.253008	0.139033	0.546	0.551	1	EA	C02a	3830406C13Rik	wilcox	up	I
Pomt124	0.253523	0.433351	0.144	0.129	1	EA	C02a	Pomt1	wilcox	up	I
Isg20l229	0.254913	0.353503	0.194	0.178	1	EA	C02a	Isg20l2	wilcox	up	I
Il17rd33	0.255183	0.168352	0.271	0.25	1	EA	C02a	Il17rd	wilcox	up	I
Pbx228	0.255313	0.308331	0.117	0.099	1	EA	C02a	Pbx2	wilcox	up	I
Tfam29	0.255787	0.224363	0.418	0.411	1	EA	C02a	Tfam	wilcox	up	I
Ythdf333	0.255992	-0.103229	0.417	0.468	1	EA	C02a	Ythdf3	wilcox	down	II
Usp45114	0.256423	0.499683	0.106	0.09	1	EA	C02a	Usp45	wilcox	up	I
Epb41l533	0.256683	-0.146074	0.16	0.186	1	EA	C02a	Epb41l5	wilcox	down	II
Map9114	0.256819	0.109788	0.856	0.862	1	EA	C02a	Map9	wilcox	up	I
Zfp42628	0.256906	-0.116445	0.257	0.287	1	EA	C02a	Zfp426	wilcox	down	II
Mb21d233	0.257093	-0.149277	0.318	0.349	1	EA	C02a	Mb21d2	wilcox	down	II
Rad9b110	0.257102	-0.150693	0.106	0.127	1	EA	C02a	Rad9b	wilcox	down	II
Wdr9023	0.257151	-0.147497	0.131	0.154	1	EA	C02a	Wdr90	wilcox	down	II
Gle1210	0.257289	0.176911	0.352	0.339	1	EA	C02a	Gle1	wilcox	up	I
Pole4114	0.2574	-0.153639	0.352	0.389	1	EA	C02a	Pole4	wilcox	down	II
Hmbs33	0.257488	-0.136495	0.413	0.449	1	EA	C02a	Hmbs	wilcox	down	II
Zfp41027	0.257756	-0.157356	0.192	0.22	1	EA	C02a	Zfp410	wilcox	down	II
Gm2062114	0.257791	0.406138	0.144	0.126	1	EA	C02a	Gm20621	wilcox	up	I
Secisbp2l33	0.258363	-0.146105	0.242	0.276	1	EA	C02a	Secisbp2l	wilcox	down	II
Gm4325923	0.258522	-0.259735	0.12	0.141	1	EA	C02a	Gm43259	wilcox	down	II
Jph313	0.258723	-0.258088	0.165	0.188	1	EA	C02a	Jph3	wilcox	down	II
Zfp280b16	0.258829	-0.122913	0.09	0.11	1	EA	C02a	Zfp280b	wilcox	down	II
Pcmtd125	0.258835	-0.14342	0.465	0.495	1	EA	C02a	Pcmtd1	wilcox	down	II
Dcp1b33	0.259007	-0.152454	0.314	0.348	1	EA	C02a	Dcp1b	wilcox	down	II
Rnf2114	0.259025	0.102158	0.366	0.428	1	EA	C02a	Rnf2	wilcox	up	I
Il18110	0.259038	0.260188	0.16	0.14	1	EA	C02a	Il18	wilcox	up	I
Plcb4114	0.259859	0.242052	0.305	0.286	1	EA	C02a	Plcb4	wilcox	up	I
Chmp629	0.26031	-0.110009	0.271	0.303	1	EA	C02a	Chmp6	wilcox	down	II
Zfp7433	0.2604	0.215637	0.189	0.166	1	EA	C02a	Zfp74	wilcox	up	I
Ddx47210	0.260621	0.233696	0.253	0.236	1	EA	C02a	Ddx47	wilcox	up	I
Ttll623	0.260648	-0.208493	0.257	0.28	1	EA	C02a	Ttll6	wilcox	down	II
Mrs229	0.260735	-0.25849	0.318	0.341	1	EA	C02a	Mrs2	wilcox	down	II
Rac126	0.261265	-0.104163	0.582	0.622	1	EA	C02a	Rac1	wilcox	down	II
Sept1033	0.261432	0.201534	0.366	0.353	1	EA	C02a	Sept10	wilcox	up	I
Mllt1033	0.262162	0.159907	0.562	0.575	1	EA	C02a	Mllt10	wilcox	up	I
Paip2b29	0.262375	-0.135734	0.248	0.276	1	EA	C02a	Paip2b	wilcox	down	II
Ntpcr33	0.26239	0.191052	0.395	0.38	1	EA	C02a	Ntpcr	wilcox	up	I
Xrcc629	0.262518	-0.152884	0.307	0.343	1	EA	C02a	Xrcc6	wilcox	down	II
Ctdspl233	0.262672	-0.106545	0.334	0.371	1	EA	C02a	Ctdspl2	wilcox	down	II
Ifnar233	0.263078	0.155818	0.452	0.441	1	EA	C02a	Ifnar2	wilcox	up	I
Cybc127	0.263189	-0.146705	0.115	0.136	1	EA	C02a	Cybc1	wilcox	down	II
C2cd333	0.263488	-0.109719	0.361	0.404	1	EA	C02a	C2cd3	wilcox	down	II
Ubqln427	0.264048	-0.208906	0.092	0.11	1	EA	C02a	Ubqln4	wilcox	down	II
Trmu26	0.264146	-0.14997	0.136	0.16	1	EA	C02a	Trmu	wilcox	down	II
Adpgk33	0.264206	-0.174277	0.111	0.132	1	EA	C02a	Adpgk	wilcox	down	II
Gpc118	0.265088	0.338701	0.118	0.103	1	EA	C02a	Gpc1	wilcox	up	I
Mef2d114	0.265368	-0.118019	0.285	0.319	1	EA	C02a	Mef2d	wilcox	down	II
Mtmr2210	0.265436	-0.220467	0.156	0.181	1	EA	C02a	Mtmr2	wilcox	down	II
Klhl3223	0.265441	0.276068	0.237	0.221	1	EA	C02a	Klhl32	wilcox	up	I
Gm2678223	0.265685	0.157782	0.206	0.19	1	EA	C02a	Gm26782	wilcox	up	I
Armcx329	0.26581	-0.100976	0.206	0.237	1	EA	C02a	Armcx3	wilcox	down	II
Pbx329	0.266415	-0.104135	0.734	0.776	1	EA	C02a	Pbx3	wilcox	down	II
4930483P17Rik13	0.266843	-0.115636	0.214	0.243	1	EA	C02a	4930483P17Rik	wilcox	down	II
Gemin526	0.267216	0.510354	0.142	0.126	1	EA	C02a	Gemin5	wilcox	up	I
Gatad2b28	0.267629	0.127125	0.578	0.59	1	EA	C02a	Gatad2b	wilcox	up	I
Phf1326	0.268001	0.115018	0.305	0.283	1	EA	C02a	Phf13	wilcox	up	I
Nlgn38	0.268374	-0.178201	0.212	0.24	1	EA	C02a	Nlgn3	wilcox	down	II
Dram2114	0.268453	0.108969	0.646	0.631	1	EA	C02a	Dram2	wilcox	up	I
Tada333	0.268467	0.11742	0.497	0.496	1	EA	C02a	Tada3	wilcox	up	I
Krba1113	0.268591	-0.135546	0.154	0.179	1	EA	C02a	Krba1	wilcox	down	II
Ccdc11733	0.268846	-0.189463	0.124	0.145	1	EA	C02a	Ccdc117	wilcox	down	II
Gm1496623	0.269479	0.101333	0.101	0.123	1	EA	C02a	Gm14966	wilcox	up	I
Bahd1114	0.269489	-0.221943	0.09	0.109	1	EA	C02a	Bahd1	wilcox	down	II
Ndrg218	0.269948	0.304609	0.124	0.107	1	EA	C02a	Ndrg2	wilcox	up	I
Iqcc26	0.270715	0.138628	0.346	0.339	1	EA	C02a	Iqcc	wilcox	up	I
Ttc32114	0.270922	-0.132062	0.181	0.209	1	EA	C02a	Ttc32	wilcox	down	II
Lzts2113	0.271197	-0.255183	0.093	0.111	1	EA	C02a	Lzts2	wilcox	down	II
Mark2114	0.271545	-0.133175	0.307	0.346	1	EA	C02a	Mark2	wilcox	down	II
Psme127	0.272339	0.168581	0.521	0.512	1	EA	C02a	Psme1	wilcox	up	I
Pip4k2a26	0.272965	-0.114365	0.307	0.344	1	EA	C02a	Pip4k2a	wilcox	down	II
Armc833	0.273099	0.151776	0.47	0.47	1	EA	C02a	Armc8	wilcox	up	I
Elf1114	0.273286	0.19153	0.293	0.282	1	EA	C02a	Elf1	wilcox	up	I
Elovl713	0.273334	-0.276159	0.084	0.101	1	EA	C02a	Elovl7	wilcox	down	II
Hic223	0.27391	0.13887	0.136	0.118	1	EA	C02a	Hic2	wilcox	up	I
1700023F06Rik16	0.274176	0.16421	0.397	0.379	1	EA	C02a	1700023F06Rik	wilcox	up	I
Szrd1114	0.274393	0.137118	0.352	0.343	1	EA	C02a	Szrd1	wilcox	up	I
Mast333	0.274452	-0.200245	0.169	0.192	1	EA	C02a	Mast3	wilcox	down	II
Zfp2486	0.275144	0.292348	0.108	0.091	1	EA	C02a	Zfp248	wilcox	up	I
Gm4612313	0.275146	-0.363122	0.084	0.102	1	EA	C02a	Gm46123	wilcox	down	II
Mief126	0.275189	-0.116352	0.102	0.124	1	EA	C02a	Mief1	wilcox	down	II
Usp3033	0.2752	-0.181696	0.122	0.144	1	EA	C02a	Usp30	wilcox	down	II
Med633	0.275214	-0.121372	0.354	0.396	1	EA	C02a	Med6	wilcox	down	II
Parg114	0.276253	-0.138135	0.409	0.45	1	EA	C02a	Parg	wilcox	down	II
Ccs211	0.276799	0.274716	0.372	0.369	1	EA	C02a	Ccs	wilcox	up	I
Mob1b114	0.276896	0.100831	0.512	0.505	1	EA	C02a	Mob1b	wilcox	up	I
Pomgnt1114	0.276947	-0.150725	0.224	0.251	1	EA	C02a	Pomgnt1	wilcox	down	II
Tmem13833	0.27702	-0.112108	0.384	0.428	1	EA	C02a	Tmem138	wilcox	down	II
Zfp36l2114	0.277162	0.235013	0.144	0.126	1	EA	C02a	Zfp36l2	wilcox	up	I
Gm2815113	0.277352	0.307616	0.133	0.116	1	EA	C02a	Gm28151	wilcox	up	I
Mtcl126	0.277675	0.111987	0.627	0.633	1	EA	C02a	Mtcl1	wilcox	up	I
Gmppb114	0.278162	-0.23489	0.099	0.118	1	EA	C02a	Gmppb	wilcox	down	II
Flnb28	0.278281	0.442576	0.156	0.14	1	EA	C02a	Flnb	wilcox	up	I
Slc35a126	0.278341	-0.121708	0.206	0.236	1	EA	C02a	Slc35a1	wilcox	down	II
Serpini123	0.278386	-0.119849	0.44	0.48	1	EA	C02a	Serpini1	wilcox	down	II
Oxr125	0.278953	-0.151315	0.339	0.375	1	EA	C02a	Oxr1	wilcox	down	II
Tcte216	0.279104	0.353141	0.108	0.091	1	EA	C02a	Tcte2	wilcox	up	I
Tapbp114	0.279475	-0.17537	0.208	0.24	1	EA	C02a	Tapbp	wilcox	down	II
Fam20c33	0.279625	-0.16804	0.276	0.301	1	EA	C02a	Fam20c	wilcox	down	II
Nsun716	0.279713	-0.161971	0.278	0.309	1	EA	C02a	Nsun7	wilcox	down	II
4930481B07Rik7	0.281078	0.443147	0.118	0.105	1	EA	C02a	4930481B07Rik	wilcox	up	I
1110038F14Rik25	0.281103	-0.137584	0.65	0.688	1	EA	C02a	1110038F14Rik	wilcox	down	II
Dcaf425	0.281238	0.346699	0.115	0.1	1	EA	C02a	Dcaf4	wilcox	up	I
Phlda133	0.281376	0.326709	0.171	0.153	1	EA	C02a	Phlda1	wilcox	up	I
Tbk128	0.281549	0.32436	0.241	0.224	1	EA	C02a	Tbk1	wilcox	up	I
Tfip11210	0.281919	0.299608	0.208	0.19	1	EA	C02a	Tfip11	wilcox	up	I
Bbx114	0.282218	0.197909	0.381	0.366	1	EA	C02a	Bbx	wilcox	up	I
Rrp829	0.282876	-0.157201	0.135	0.157	1	EA	C02a	Rrp8	wilcox	down	II
Wasl114	0.282941	0.111834	0.447	0.444	1	EA	C02a	Wasl	wilcox	up	I
Ctsf33	0.282968	-0.100778	0.3	0.328	1	EA	C02a	Ctsf	wilcox	down	II
Sirt1114	0.282982	0.182551	0.3	0.291	1	EA	C02a	Sirt1	wilcox	up	I
1700037C18Rik33	0.28306	0.200439	0.253	0.235	1	EA	C02a	1700037C18Rik	wilcox	up	I
Scyl127	0.283197	0.227004	0.309	0.292	1	EA	C02a	Scyl1	wilcox	up	I
Dffb23	0.283282	-0.111356	0.09	0.11	1	EA	C02a	Dffb	wilcox	down	II
Gfod133	0.283568	0.258097	0.282	0.261	1	EA	C02a	Gfod1	wilcox	up	I
Shb33	0.283589	-0.111475	0.46	0.494	1	EA	C02a	Shb	wilcox	down	II
Slc43a223	0.283749	-0.163472	0.334	0.368	1	EA	C02a	Slc43a2	wilcox	down	II
Stx1b13	0.283973	-0.159862	0.136	0.159	1	EA	C02a	Stx1b	wilcox	down	II
Nom128	0.283983	-0.103767	0.255	0.29	1	EA	C02a	Nom1	wilcox	down	II
Hilpda23	0.284349	-0.15405	0.133	0.155	1	EA	C02a	Hilpda	wilcox	down	II
Fuca229	0.284372	-0.135494	0.144	0.166	1	EA	C02a	Fuca2	wilcox	down	II
Pknox133	0.284838	0.139436	0.463	0.448	1	EA	C02a	Pknox1	wilcox	up	I
Mgat528	0.285675	-0.127599	0.221	0.248	1	EA	C02a	Mgat5	wilcox	down	II
Prkar2b33	0.285833	-0.209071	0.223	0.25	1	EA	C02a	Prkar2b	wilcox	down	II
Slc2a1214	0.285847	-0.135563	0.154	0.179	1	EA	C02a	Slc2a1	wilcox	down	II
Pnmal217	0.285941	0.165169	0.352	0.337	1	EA	C02a	Pnmal2	wilcox	up	I
Ap1b129	0.286222	0.211774	0.325	0.316	1	EA	C02a	Ap1b1	wilcox	up	I
4833418N02Rik33	0.286256	-0.371085	0.136	0.155	1	EA	C02a	4833418N02Rik	wilcox	down	II
Pik3c2a27	0.286732	0.134856	0.601	0.62	1	EA	C02a	Pik3c2a	wilcox	up	I
Med2626	0.286832	-0.122216	0.136	0.16	1	EA	C02a	Med26	wilcox	down	II
Ccdc5716	0.286884	-0.131756	0.097	0.116	1	EA	C02a	Ccdc57	wilcox	down	II
Dcbld233	0.286939	-0.171516	0.113	0.133	1	EA	C02a	Dcbld2	wilcox	down	II
Hmgcs133	0.287412	-0.145561	0.759	0.792	1	EA	C02a	Hmgcs1	wilcox	down	II
Tbc1d10b29	0.288169	-0.150062	0.33	0.361	1	EA	C02a	Tbc1d10b	wilcox	down	II
Trim59113	0.288858	0.182234	0.197	0.179	1	EA	C02a	Trim59	wilcox	up	I
Rfesd33	0.288937	0.13759	0.408	0.389	1	EA	C02a	Rfesd	wilcox	up	I
4930579F01Rik	0.289072	0.293647	0.106	0.09	1	EA	C02a	4930579F01Rik	wilcox	up	I
Tmem86b10	0.289081	-0.141623	0.086	0.105	1	EA	C02a	Tmem86b	wilcox	down	II
Sorbs233	0.289163	-0.108054	0.494	0.526	1	EA	C02a	Sorbs2	wilcox	down	II
Ubxn7114	0.289573	0.129672	0.54	0.528	1	EA	C02a	Ubxn7	wilcox	up	I
Ablim124	0.289598	0.201719	0.501	0.486	1	EA	C02a	Ablim1	wilcox	up	I
Paxbp128	0.289732	0.158415	0.521	0.516	1	EA	C02a	Paxbp1	wilcox	up	I
Zfp68827	0.289803	0.12425	0.434	0.424	1	EA	C02a	Zfp688	wilcox	up	I
Polk114	0.290107	-0.161139	0.12	0.141	1	EA	C02a	Polk	wilcox	down	II
E030030I06Rik20	0.290181	0.363663	0.18	0.164	1	EA	C02a	E030030I06Rik	wilcox	up	I
Dlgap429	0.290423	0.140779	0.474	0.472	1	EA	C02a	Dlgap4	wilcox	up	I
Cstf124	0.290457	-0.144833	0.117	0.137	1	EA	C02a	Cstf1	wilcox	down	II
Rnf150114	0.29051	-0.144203	0.339	0.367	1	EA	C02a	Rnf150	wilcox	down	II
Gm465198	0.29072	-0.228827	0.095	0.113	1	EA	C02a	Gm46519	wilcox	down	II
Cfap5816	0.292201	0.280821	0.294	0.287	1	EA	C02a	Cfap58	wilcox	up	I
Abhd14b114	0.292311	0.30307	0.136	0.119	1	EA	C02a	Abhd14b	wilcox	up	I
Cacnb326	0.292556	-0.109783	0.562	0.605	1	EA	C02a	Cacnb3	wilcox	down	II
B2m33	0.29271	-0.164042	0.364	0.393	1	EA	C02a	B2m	wilcox	down	II
Slc35e1213	0.293459	-0.219825	0.149	0.17	1	EA	C02a	Slc35e1	wilcox	down	II
Flrt333	0.293598	-0.116191	0.131	0.154	1	EA	C02a	Flrt3	wilcox	down	II
Dnajc1726	0.293703	-0.130048	0.269	0.3	1	EA	C02a	Dnajc17	wilcox	down	II
Gm465123	0.293747	-0.178031	0.248	0.273	1	EA	C02a	Gm4651	wilcox	down	II
Taco1os13	0.29402	-0.149053	0.145	0.168	1	EA	C02a	Taco1os	wilcox	down	II
Fkbp5110	0.294195	-0.113658	0.291	0.322	1	EA	C02a	Fkbp5	wilcox	down	II
1700096K18Rik29	0.294605	0.185724	0.42	0.427	1	EA	C02a	1700096K18Rik	wilcox	up	I
Il6st114	0.29468	-0.232963	0.086	0.104	1	EA	C02a	Il6st	wilcox	down	II
Ier533	0.295162	0.360076	0.307	0.299	1	EA	C02a	Ier5	wilcox	up	I
Castor233	0.295523	-0.101494	0.189	0.214	1	EA	C02a	Castor2	wilcox	down	II
Hspb1214	0.295672	-0.339359	0.136	0.156	1	EA	C02a	Hspb1	wilcox	down	II
Gcfc223	0.297127	0.402398	0.126	0.109	1	EA	C02a	Gcfc2	wilcox	up	I
Cyth134	0.297183	-0.150393	0.289	0.318	1	EA	C02a	Cyth1	wilcox	down	II
Adk210	0.297614	-0.175396	0.224	0.251	1	EA	C02a	Adk	wilcox	down	II
Mvd25	0.297641	-0.294631	0.127	0.145	1	EA	C02a	Mvd	wilcox	down	II
Mfsd533	0.298142	-0.235289	0.104	0.121	1	EA	C02a	Mfsd5	wilcox	down	II
Araf33	0.298159	-0.156666	0.465	0.49	1	EA	C02a	Araf	wilcox	down	II
Scn5a17	0.298294	0.217105	0.126	0.109	1	EA	C02a	Scn5a	wilcox	up	I
Sertad133	0.298585	-0.183897	0.135	0.156	1	EA	C02a	Sertad1	wilcox	down	II
Lbr29	0.298655	-0.109478	0.18	0.207	1	EA	C02a	Lbr	wilcox	down	II
Bace1114	0.29878	0.104739	0.627	0.634	1	EA	C02a	Bace1	wilcox	up	I
Plod333	0.299267	-0.25284	0.162	0.183	1	EA	C02a	Plod3	wilcox	down	II
Gabpb2114	0.299315	0.166859	0.352	0.337	1	EA	C02a	Gabpb2	wilcox	up	I
Tnpo1114	0.300145	0.128718	0.528	0.521	1	EA	C02a	Tnpo1	wilcox	up	I
Slc25a40113	0.300291	-0.171027	0.108	0.126	1	EA	C02a	Slc25a40	wilcox	down	II
Heatr5b33	0.300515	0.253655	0.269	0.254	1	EA	C02a	Heatr5b	wilcox	up	I
Mrnip114	0.300663	0.143514	0.266	0.255	1	EA	C02a	Mrnip	wilcox	up	I
Ints226	0.300945	-0.141585	0.183	0.209	1	EA	C02a	Ints2	wilcox	down	II
Yipf225	0.301026	-0.138295	0.122	0.142	1	EA	C02a	Yipf2	wilcox	down	II
Lin5433	0.30105	-0.132261	0.118	0.14	1	EA	C02a	Lin54	wilcox	down	II
Tmub128	0.301271	-0.119611	0.294	0.332	1	EA	C02a	Tmub1	wilcox	down	II
Abcc1210	0.301486	-0.190505	0.305	0.332	1	EA	C02a	Abcc1	wilcox	down	II
Tmem1743	0.301556	-0.117426	0.508	0.537	1	EA	C02a	Tmem17	wilcox	down	II
Steap1110	0.301646	-0.189664	0.104	0.123	1	EA	C02a	Steap1	wilcox	down	II
Mis1233	0.302412	0.17315	0.406	0.391	1	EA	C02a	Mis12	wilcox	up	I
Gm2719713	0.302561	0.208291	0.117	0.101	1	EA	C02a	Gm27197	wilcox	up	I
Mapk9114	0.303601	-0.104829	0.451	0.497	1	EA	C02a	Mapk9	wilcox	down	II
D830025C05Rik110	0.303936	0.29003	0.135	0.119	1	EA	C02a	D830025C05Rik	wilcox	up	I
Gfod233	0.304186	-0.175333	0.325	0.36	1	EA	C02a	Gfod2	wilcox	down	II
Zfp280c24	0.304201	0.453358	0.126	0.112	1	EA	C02a	Zfp280c	wilcox	up	I
Mettl1520	0.30431	-0.102863	0.095	0.114	1	EA	C02a	Mettl15	wilcox	down	II
Tbl1xr127	0.304535	0.117309	0.612	0.626	1	EA	C02a	Tbl1xr1	wilcox	up	I
Zfp56033	0.304558	0.215668	0.275	0.319	1	EA	C02a	Zfp560	wilcox	up	I
Leo1210	0.305466	0.143901	0.564	0.575	1	EA	C02a	Leo1	wilcox	up	I
Naa1529	0.305537	0.105662	0.643	0.636	1	EA	C02a	Naa15	wilcox	up	I
Slc25a1928	0.305816	0.280054	0.144	0.128	1	EA	C02a	Slc25a19	wilcox	up	I
Cenps23	0.306142	-0.227817	0.092	0.109	1	EA	C02a	Cenps	wilcox	down	II
Zfp35829	0.30616	-0.156995	0.325	0.359	1	EA	C02a	Zfp358	wilcox	down	II
Ncstn114	0.306173	-0.143646	0.496	0.537	1	EA	C02a	Ncstn	wilcox	down	II
Bpnt1210	0.306543	-0.115944	0.637	0.67	1	EA	C02a	Bpnt1	wilcox	down	II
Gm326189	0.306717	-0.198155	0.097	0.115	1	EA	C02a	Gm32618	wilcox	down	II
Cbl211	0.306762	-0.115104	0.395	0.426	1	EA	C02a	Cbl	wilcox	down	II
Ifnar129	0.307462	-0.139176	0.244	0.27	1	EA	C02a	Ifnar1	wilcox	down	II
Grtp123	0.307631	0.186773	0.251	0.238	1	EA	C02a	Grtp1	wilcox	up	I
Mtmr1026	0.30788	-0.110127	0.469	0.517	1	EA	C02a	Mtmr10	wilcox	down	II
AI59747925	0.308494	-0.155333	0.111	0.13	1	EA	C02a	AI597479	wilcox	down	II
Diaph1113	0.308554	-0.123718	0.42	0.454	1	EA	C02a	Diaph1	wilcox	down	II
Celf513	0.309438	0.355633	0.113	0.099	1	EA	C02a	Celf5	wilcox	up	I
Igf2bp2110	0.309595	0.258388	0.201	0.183	1	EA	C02a	Igf2bp2	wilcox	up	I
Zfp87133	0.309991	0.125758	0.546	0.538	1	EA	C02a	Zfp871	wilcox	up	I
Mettl246	0.310066	0.34312	0.127	0.112	1	EA	C02a	Mettl2	wilcox	up	I
Asap133	0.310559	-0.254767	0.187	0.209	1	EA	C02a	Asap1	wilcox	down	II
Cox1033	0.310586	0.211204	0.275	0.259	1	EA	C02a	Cox10	wilcox	up	I
Cbx223	0.310789	-0.10698	0.445	0.479	1	EA	C02a	Cbx2	wilcox	down	II
Rcc1114	0.310845	-0.150859	0.099	0.116	1	EA	C02a	Rcc1	wilcox	down	II
Sdf2114	0.311127	0.105803	0.544	0.546	1	EA	C02a	Sdf2	wilcox	up	I
Fbxw727	0.31124	-0.207965	0.302	0.33	1	EA	C02a	Fbxw7	wilcox	down	II
Mitd133	0.311514	-0.130438	0.303	0.335	1	EA	C02a	Mitd1	wilcox	down	II
Tmem15933	0.311525	-0.135566	0.233	0.263	1	EA	C02a	Tmem159	wilcox	down	II
Cep41113	0.311705	0.159164	0.422	0.42	1	EA	C02a	Cep41	wilcox	up	I
Snd1114	0.312058	0.390085	0.192	0.181	1	EA	C02a	Snd1	wilcox	up	I
Bclaf3114	0.31218	0.180895	0.465	0.477	1	EA	C02a	Bclaf3	wilcox	up	I
Miga1114	0.312526	-0.172223	0.142	0.162	1	EA	C02a	Miga1	wilcox	down	II
Cyp4f1327	0.313822	-0.107305	0.095	0.112	1	EA	C02a	Cyp4f13	wilcox	down	II
Casc433	0.313849	0.116888	0.684	0.683	1	EA	C02a	Casc4	wilcox	up	I
Arnt216	0.314046	-0.246428	0.088	0.103	1	EA	C02a	Arnt2	wilcox	down	II
Kcnmb423	0.314115	-0.119767	0.576	0.606	1	EA	C02a	Kcnmb4	wilcox	down	II
Qars26	0.314441	-0.186028	0.217	0.241	1	EA	C02a	Qars	wilcox	down	II
Tex929	0.314473	0.128798	0.592	0.605	1	EA	C02a	Tex9	wilcox	up	I
5033430I15Rik18	0.31479	-0.229138	0.162	0.183	1	EA	C02a	5033430I15Rik	wilcox	down	II
Map109	0.31498	0.411845	0.104	0.089	1	EA	C02a	Map10	wilcox	up	I
Mtg228	0.315198	-0.140584	0.23	0.258	1	EA	C02a	Mtg2	wilcox	down	II
Eef1akmt228	0.315367	-0.144286	0.618	0.644	1	EA	C02a	Eef1akmt2	wilcox	down	II
Spg21210	0.31549	-0.123451	0.58	0.617	1	EA	C02a	Spg21	wilcox	down	II
Zfhx333	0.315892	0.132709	0.637	0.612	1	EA	C02a	Zfhx3	wilcox	up	I
Prkce210	0.316384	0.118758	0.239	0.221	1	EA	C02a	Prkce	wilcox	up	I
Smarcal127	0.316412	0.273741	0.149	0.133	1	EA	C02a	Smarcal1	wilcox	up	I
Efl127	0.316432	0.21714	0.154	0.136	1	EA	C02a	Efl1	wilcox	up	I
Galt114	0.316433	-0.170485	0.097	0.114	1	EA	C02a	Galt	wilcox	down	II
Slc36a1110	0.317158	0.19805	0.108	0.092	1	EA	C02a	Slc36a1	wilcox	up	I
Dclk1113	0.317268	-0.107585	0.847	0.859	1	EA	C02a	Dclk1	wilcox	down	II
3110045C21Rik23	0.317281	-0.179585	0.113	0.132	1	EA	C02a	3110045C21Rik	wilcox	down	II
2300009A05Rik114	0.317341	0.133147	0.535	0.532	1	EA	C02a	2300009A05Rik	wilcox	up	I
Zmym526	0.317557	0.150772	0.472	0.471	1	EA	C02a	Zmym5	wilcox	up	I
Tmprss623	0.319195	-0.102422	0.517	0.552	1	EA	C02a	Tmprss6	wilcox	down	II
Dcun1d1212	0.319332	-0.124361	0.386	0.422	1	EA	C02a	Dcun1d1	wilcox	down	II
E130308A19Rik33	0.320058	-0.159235	0.154	0.175	1	EA	C02a	E130308A19Rik	wilcox	down	II
Cbr426	0.320378	0.191629	0.224	0.209	1	EA	C02a	Cbr4	wilcox	up	I
Ago1114	0.320419	0.181813	0.28	0.261	1	EA	C02a	Ago1	wilcox	up	I
Bbc333	0.321186	-0.184475	0.42	0.445	1	EA	C02a	Bbc3	wilcox	down	II
Zfp4123	0.321525	0.283536	0.226	0.209	1	EA	C02a	Zfp41	wilcox	up	I
Poldip233	0.321813	-0.112486	0.314	0.346	1	EA	C02a	Poldip2	wilcox	down	II
Leng128	0.322666	0.286713	0.205	0.191	1	EA	C02a	Leng1	wilcox	up	I
Rgl1110	0.322896	0.393525	0.122	0.109	1	EA	C02a	Rgl1	wilcox	up	I
Tubgcp533	0.322977	-0.161224	0.26	0.289	1	EA	C02a	Tubgcp5	wilcox	down	II
Gm449573	0.323487	0.447107	0.127	0.113	1	EA	C02a	Gm44957	wilcox	up	I
Ext228	0.323755	-0.177606	0.162	0.184	1	EA	C02a	Ext2	wilcox	down	II
Gps126	0.323975	-0.139186	0.549	0.568	1	EA	C02a	Gps1	wilcox	down	II
Slc35a4114	0.323982	-0.18505	0.099	0.116	1	EA	C02a	Slc35a4	wilcox	down	II
Churc125	0.324013	-0.13466	0.549	0.583	1	EA	C02a	Churc1	wilcox	down	II
Mocs323	0.324346	-0.214307	0.149	0.171	1	EA	C02a	Mocs3	wilcox	down	II
Rab2b29	0.324398	-0.165197	0.294	0.328	1	EA	C02a	Rab2b	wilcox	down	II
Neurl1a23	0.324527	-0.212317	0.334	0.362	1	EA	C02a	Neurl1a	wilcox	down	II
Sema3f24	0.325706	0.222307	0.197	0.183	1	EA	C02a	Sema3f	wilcox	up	I
Pfkm23	0.325983	0.161471	0.402	0.393	1	EA	C02a	Pfkm	wilcox	up	I
Ift8833	0.326312	0.121386	0.743	0.752	1	EA	C02a	Ift88	wilcox	up	I
Miga2110	0.326849	-0.182852	0.084	0.101	1	EA	C02a	Miga2	wilcox	down	II
Cadm423	0.326891	0.257346	0.135	0.117	1	EA	C02a	Cadm4	wilcox	up	I
Fgfr1op114	0.326968	0.139807	0.314	0.3	1	EA	C02a	Fgfr1op	wilcox	up	I
Zfp277114	0.32711	-0.107357	0.187	0.214	1	EA	C02a	Zfp277	wilcox	down	II
Nt5dc223	0.327551	-0.339015	0.09	0.106	1	EA	C02a	Nt5dc2	wilcox	down	II
Fam172a33	0.327716	0.16162	0.445	0.434	1	EA	C02a	Fam172a	wilcox	up	I
Dnajc624	0.327832	0.148487	0.397	0.391	1	EA	C02a	Dnajc6	wilcox	up	I
Atat133	0.328048	-0.125326	0.269	0.298	1	EA	C02a	Atat1	wilcox	down	II
Sec24b34	0.328144	-0.111007	0.242	0.273	1	EA	C02a	Sec24b	wilcox	down	II
Fut1010	0.329722	-0.115739	0.09	0.107	1	EA	C02a	Fut10	wilcox	down	II
Znrd2114	0.329893	0.122604	0.592	0.601	1	EA	C02a	Znrd2	wilcox	up	I
Vps13b210	0.330354	0.201181	0.33	0.324	1	EA	C02a	Vps13b	wilcox	up	I
Trp53i1133	0.330561	0.215516	0.329	0.323	1	EA	C02a	Trp53i11	wilcox	up	I
Coa5210	0.331	-0.15267	0.275	0.304	1	EA	C02a	Coa5	wilcox	down	II
Cyb5rl13	0.331407	0.22804	0.106	0.092	1	EA	C02a	Cyb5rl	wilcox	up	I
Acrbp23	0.331788	0.561109	0.102	0.089	1	EA	C02a	Acrbp	wilcox	up	I
Gm17251114	0.332093	0.100922	0.307	0.295	1	EA	C02a	Gm17251	wilcox	up	I
AC166172.133	0.332285	-0.185326	0.205	0.227	1	EA	C02a	AC166172.1	wilcox	down	II
Mypop16	0.332873	-0.125188	0.153	0.177	1	EA	C02a	Mypop	wilcox	down	II
Prmt728	0.332991	-0.108402	0.26	0.295	1	EA	C02a	Prmt7	wilcox	down	II
Usp1927	0.333013	-0.117894	0.487	0.524	1	EA	C02a	Usp19	wilcox	down	II
Sri26	0.333657	-0.245046	0.212	0.233	1	EA	C02a	Sri	wilcox	down	II
Arl14epl14	0.333758	-0.135853	0.68	0.711	1	EA	C02a	Arl14epl	wilcox	down	II
Dus1l28	0.333888	0.317417	0.221	0.211	1	EA	C02a	Dus1l	wilcox	up	I
Klhl314	0.334019	0.225469	0.167	0.151	1	EA	C02a	Klhl31	wilcox	up	I
Zbtb918	0.334038	-0.19919	0.09	0.106	1	EA	C02a	Zbtb9	wilcox	down	II
Dapk3114	0.334065	-0.101125	0.49	0.532	1	EA	C02a	Dapk3	wilcox	down	II
Zfp31727	0.334397	-0.290382	0.162	0.183	1	EA	C02a	Zfp317	wilcox	down	II
Mcfd229	0.335925	0.221002	0.251	0.239	1	EA	C02a	Mcfd2	wilcox	up	I
Phactr433	0.336014	-0.134634	0.18	0.204	1	EA	C02a	Phactr4	wilcox	down	II
Nrm17	0.336211	-0.101128	0.12	0.141	1	EA	C02a	Nrm	wilcox	down	II
Akna19	0.336356	0.198155	0.221	0.206	1	EA	C02a	Akna	wilcox	up	I
Trerf133	0.336365	0.193313	0.251	0.24	1	EA	C02a	Trerf1	wilcox	up	I
Arfgef233	0.336789	-0.174913	0.126	0.145	1	EA	C02a	Arfgef2	wilcox	down	II
1700064M15Rik4	0.337093	0.271446	0.11	0.096	1	EA	C02a	1700064M15Rik	wilcox	up	I
Gm1602323	0.337347	-0.1843	0.302	0.329	1	EA	C02a	Gm16023	wilcox	down	II
Fbxw1726	0.337716	-0.11609	0.19	0.216	1	EA	C02a	Fbxw17	wilcox	down	II
Ift4633	0.337832	0.132041	0.469	0.47	1	EA	C02a	Ift46	wilcox	up	I
Tyw524	0.33784	0.370984	0.145	0.133	1	EA	C02a	Tyw5	wilcox	up	I
Zc3h8114	0.338003	0.202461	0.251	0.236	1	EA	C02a	Zc3h8	wilcox	up	I
Ttc733	0.338291	0.100089	0.117	0.139	1	EA	C02a	Ttc7	wilcox	up	I
Cfap7015	0.339491	0.147601	0.303	0.289	1	EA	C02a	Cfap70	wilcox	up	I
Mmp15113	0.33951	-0.123596	0.474	0.503	1	EA	C02a	Mmp15	wilcox	down	II
2700081O15Rik110	0.339777	-0.104792	0.167	0.189	1	EA	C02a	2700081O15Rik	wilcox	down	II
Rasip123	0.340218	0.143468	0.346	0.329	1	EA	C02a	Rasip1	wilcox	up	I
Anxa7211	0.34075	-0.144078	0.368	0.396	1	EA	C02a	Anxa7	wilcox	down	II
Haghl28	0.340802	0.176248	0.451	0.452	1	EA	C02a	Haghl	wilcox	up	I
Cabcoco120	0.341736	0.259813	0.167	0.153	1	EA	C02a	Cabcoco1	wilcox	up	I
Mad1l128	0.342495	-0.176857	0.138	0.158	1	EA	C02a	Mad1l1	wilcox	down	II
Borcs633	0.343038	-0.122655	0.253	0.279	1	EA	C02a	Borcs6	wilcox	down	II
Jakmip218	0.343209	-0.106947	0.643	0.665	1	EA	C02a	Jakmip2	wilcox	down	II
Rgs715	0.343379	0.417625	0.183	0.168	1	EA	C02a	Rgs7	wilcox	up	I
Zbtb1129	0.343965	0.124075	0.481	0.466	1	EA	C02a	Zbtb11	wilcox	up	I
Hdac3114	0.343967	0.144927	0.429	0.432	1	EA	C02a	Hdac3	wilcox	up	I
Plk424	0.344176	0.141644	0.44	0.435	1	EA	C02a	Plk4	wilcox	up	I
2810408A11Rik15	0.344224	0.220695	0.183	0.166	1	EA	C02a	2810408A11Rik	wilcox	up	I
Cep7024	0.344316	0.142312	0.546	0.528	1	EA	C02a	Cep70	wilcox	up	I
Mterf329	0.344736	-0.120999	0.3	0.337	1	EA	C02a	Mterf3	wilcox	down	II
Maoa113	0.345005	-0.127648	0.183	0.206	1	EA	C02a	Maoa	wilcox	down	II
Rpl7l133	0.345752	0.103708	0.424	0.418	1	EA	C02a	Rpl7l1	wilcox	up	I
Sept523	0.345965	0.151198	0.425	0.424	1	EA	C02a	Sept5	wilcox	up	I
2310009B15Rik114	0.346088	-0.100667	0.404	0.427	1	EA	C02a	2310009B15Rik	wilcox	down	II
Sergef26	0.346123	0.401242	0.147	0.134	1	EA	C02a	Sergef	wilcox	up	I
Fen133	0.346409	-0.233798	0.194	0.215	1	EA	C02a	Fen1	wilcox	down	II
Igf2bp3114	0.346516	0.21976	0.282	0.271	1	EA	C02a	Igf2bp3	wilcox	up	I
Taok333	0.346932	-0.155681	0.212	0.235	1	EA	C02a	Taok3	wilcox	down	II
Commd1028	0.347612	-0.126543	0.366	0.396	1	EA	C02a	Commd10	wilcox	down	II
Rnft213	0.347846	0.172206	0.106	0.091	1	EA	C02a	Rnft2	wilcox	up	I
Mrpl13114	0.347961	0.105242	0.544	0.556	1	EA	C02a	Mrpl13	wilcox	up	I
Dbndd113	0.348337	0.13566	0.388	0.382	1	EA	C02a	Dbndd1	wilcox	up	I
Igfbp5114	0.348622	0.217709	0.294	0.277	1	EA	C02a	Igfbp5	wilcox	up	I
Wipf39	0.348714	0.111467	0.101	0.086	1	EA	C02a	Wipf3	wilcox	up	I
Zfp26733	0.348768	0.259936	0.169	0.153	1	EA	C02a	Zfp267	wilcox	up	I
Nbn27	0.348875	-0.105607	0.126	0.145	1	EA	C02a	Nbn	wilcox	down	II
Zscan1223	0.349052	0.440896	0.124	0.111	1	EA	C02a	Zscan12	wilcox	up	I
Atp9a33	0.349328	-0.120529	0.548	0.587	1	EA	C02a	Atp9a	wilcox	down	II
Tnnt120	0.349347	0.242187	0.246	0.231	1	EA	C02a	Tnnt1	wilcox	up	I
Fam102a33	0.349367	-0.156651	0.181	0.204	1	EA	C02a	Fam102a	wilcox	down	II
Gm5001224	0.34976	-0.171065	0.217	0.241	1	EA	C02a	Gm50012	wilcox	down	II
Pdss115	0.34987	-0.147531	0.099	0.115	1	EA	C02a	Pdss1	wilcox	down	II
6430573P05Rik13	0.350463	-0.102685	0.086	0.103	1	EA	C02a	6430573P05Rik	wilcox	down	II
Rnf12329	0.35059	0.282183	0.214	0.204	1	EA	C02a	Rnf123	wilcox	up	I
Slc2a824	0.350955	0.243699	0.104	0.089	1	EA	C02a	Slc2a8	wilcox	up	I
Fam193a33	0.351106	0.144876	0.549	0.559	1	EA	C02a	Fam193a	wilcox	up	I
3110009E18Rik26	0.35123	0.309521	0.201	0.189	1	EA	C02a	3110009E18Rik	wilcox	up	I
Arhgap35210	0.351817	0.134238	0.625	0.632	1	EA	C02a	Arhgap35	wilcox	up	I
Timm1029	0.352593	-0.101942	0.445	0.49	1	EA	C02a	Timm10	wilcox	down	II
8030456M14Rik23	0.353143	0.346293	0.153	0.139	1	EA	C02a	8030456M14Rik	wilcox	up	I
Acer224	0.353247	0.140812	0.391	0.377	1	EA	C02a	Acer2	wilcox	up	I
BC0303433	0.353917	-0.245735	0.092	0.107	1	EA	C02a	BC030343	wilcox	down	II
Tpp1114	0.353948	-0.119772	0.278	0.309	1	EA	C02a	Tpp1	wilcox	down	II
Ranbp325	0.354085	-0.156614	0.224	0.251	1	EA	C02a	Ranbp3	wilcox	down	II
Slc22a15210	0.354356	-0.114569	0.144	0.165	1	EA	C02a	Slc22a15	wilcox	down	II
Tub15	0.354563	0.103578	0.594	0.585	1	EA	C02a	Tub	wilcox	up	I
Zcchc10114	0.355385	0.28454	0.197	0.185	1	EA	C02a	Zcchc10	wilcox	up	I
Gtpbp233	0.355418	0.142033	0.51	0.506	1	EA	C02a	Gtpbp2	wilcox	up	I
Sbsn33	0.356244	0.24465	0.287	0.277	1	EA	C02a	Sbsn	wilcox	up	I
2310061I04Rik114	0.356623	0.119092	0.402	0.391	1	EA	C02a	2310061I04Rik	wilcox	up	I
Prdm15112	0.356626	0.265376	0.21	0.198	1	EA	C02a	Prdm15	wilcox	up	I
Slc25a189	0.356873	0.358803	0.138	0.127	1	EA	C02a	Slc25a1	wilcox	up	I
1700008J07Rik33	0.357113	0.206932	0.276	0.265	1	EA	C02a	1700008J07Rik	wilcox	up	I
Topbp1114	0.357367	0.228075	0.325	0.317	1	EA	C02a	Topbp1	wilcox	up	I
Galnt726	0.357412	0.174914	0.424	0.422	1	EA	C02a	Galnt7	wilcox	up	I
Map2k624	0.357478	-0.190565	0.092	0.108	1	EA	C02a	Map2k6	wilcox	down	II
Ammecr1114	0.357736	0.286035	0.215	0.201	1	EA	C02a	Ammecr1	wilcox	up	I
C2cd2l28	0.357872	0.167067	0.399	0.399	1	EA	C02a	C2cd2l	wilcox	up	I
Vldlr110	0.357918	0.17114	0.474	0.476	1	EA	C02a	Vldlr	wilcox	up	I
Smg927	0.357931	-0.127679	0.113	0.131	1	EA	C02a	Smg9	wilcox	down	II
Ttc3733	0.358013	-0.127381	0.199	0.221	1	EA	C02a	Ttc37	wilcox	down	II
Smc5210	0.358136	0.184962	0.37	0.363	1	EA	C02a	Smc5	wilcox	up	I
Chkb33	0.358436	0.225374	0.246	0.234	1	EA	C02a	Chkb	wilcox	up	I
Setd2114	0.359072	-0.100562	0.546	0.553	1	EA	C02a	Setd2	wilcox	down	II
Cpeb115	0.359609	0.117341	0.553	0.561	1	EA	C02a	Cpeb1	wilcox	up	I
Hsf133	0.35994	0.18148	0.21	0.195	1	EA	C02a	Hsf1	wilcox	up	I
Emsy33	0.360939	0.149133	0.515	0.507	1	EA	C02a	Emsy	wilcox	up	I
Prkn23	0.36136	-0.15786	0.102	0.119	1	EA	C02a	Prkn	wilcox	down	II
Msrb1213	0.36156	-0.260864	0.095	0.11	1	EA	C02a	Msrb1	wilcox	down	II
Ppp1r13b26	0.36172	-0.138441	0.251	0.275	1	EA	C02a	Ppp1r13b	wilcox	down	II
Scn8a13	0.361894	0.239073	0.264	0.254	1	EA	C02a	Scn8a	wilcox	up	I
Gm104329	0.362425	-0.280252	0.111	0.127	1	EA	C02a	Gm10432	wilcox	down	II
Foxk133	0.362499	0.106491	0.259	0.245	1	EA	C02a	Foxk1	wilcox	up	I
Junos23	0.362614	0.316154	0.142	0.129	1	EA	C02a	Junos	wilcox	up	I
Pmf129	0.362648	0.316166	0.111	0.099	1	EA	C02a	Pmf1	wilcox	up	I
Myo9a114	0.362983	0.100102	0.44	0.423	1	EA	C02a	Myo9a	wilcox	up	I
Map2k526	0.363013	-0.175976	0.115	0.132	1	EA	C02a	Map2k5	wilcox	down	II
Kdm3b29	0.363369	0.158915	0.382	0.368	1	EA	C02a	Kdm3b	wilcox	up	I
Casp227	0.363561	-0.192565	0.111	0.128	1	EA	C02a	Casp2	wilcox	down	II
Ndst1114	0.364085	0.155137	0.223	0.206	1	EA	C02a	Ndst1	wilcox	up	I
Dus3l28	0.364278	0.137014	0.183	0.166	1	EA	C02a	Dus3l	wilcox	up	I
Tars227	0.365146	-0.230725	0.147	0.165	1	EA	C02a	Tars2	wilcox	down	II
Dcaf1524	0.365353	-0.157443	0.189	0.209	1	EA	C02a	Dcaf15	wilcox	down	II
Sec24d25	0.365592	-0.221033	0.178	0.197	1	EA	C02a	Sec24d	wilcox	down	II
Syn18	0.368414	-0.102023	0.203	0.229	1	EA	C02a	Syn1	wilcox	down	II
Ammecr1l33	0.369047	-0.102331	0.19	0.216	1	EA	C02a	Ammecr1l	wilcox	down	II
Scmh1114	0.369718	-0.188344	0.102	0.118	1	EA	C02a	Scmh1	wilcox	down	II
Msh333	0.369778	-0.16028	0.197	0.219	1	EA	C02a	Msh3	wilcox	down	II
Tprkb210	0.369798	0.277192	0.181	0.166	1	EA	C02a	Tprkb	wilcox	up	I
Shld126	0.369888	-0.179771	0.192	0.209	1	EA	C02a	Shld1	wilcox	down	II
Ercc333	0.369911	-0.115435	0.181	0.206	1	EA	C02a	Ercc3	wilcox	down	II
Tmem9433	0.37122	-0.143315	0.196	0.217	1	EA	C02a	Tmem94	wilcox	down	II
Zw10114	0.371389	0.437123	0.122	0.11	1	EA	C02a	Zw10	wilcox	up	I
Ppp1r828	0.371395	0.28239	0.293	0.286	1	EA	C02a	Ppp1r8	wilcox	up	I
Zfp2210	0.371426	0.31351	0.208	0.196	1	EA	C02a	Zfp2	wilcox	up	I
Exosc933	0.371861	-0.108153	0.413	0.44	1	EA	C02a	Exosc9	wilcox	down	II
Kat2a28	0.372703	0.223417	0.181	0.165	1	EA	C02a	Kat2a	wilcox	up	I
Acot933	0.37299	0.238796	0.226	0.213	1	EA	C02a	Acot9	wilcox	up	I
Phpt1114	0.375797	0.149263	0.338	0.33	1	EA	C02a	Phpt1	wilcox	up	I
Eif2b3210	0.376308	-0.124595	0.39	0.413	1	EA	C02a	Eif2b3	wilcox	down	II
Syn223	0.376945	-0.166347	0.208	0.228	1	EA	C02a	Syn2	wilcox	down	II
Anxa6114	0.377035	0.18158	0.14	0.126	1	EA	C02a	Anxa6	wilcox	up	I
Plxnd113	0.37806	0.52085	0.101	0.089	1	EA	C02a	Plxnd1	wilcox	up	I
Gm48226114	0.379091	0.178456	0.408	0.405	1	EA	C02a	Gm48226	wilcox	up	I
Vps828	0.379255	0.225114	0.196	0.183	1	EA	C02a	Vps8	wilcox	up	I
Pcyt1b113	0.38121	0.107903	0.497	0.494	1	EA	C02a	Pcyt1b	wilcox	up	I
Fam81b17	0.381863	-0.235634	0.293	0.306	1	EA	C02a	Fam81b	wilcox	down	II
Slc36a4110	0.382306	0.135584	0.192	0.174	1	EA	C02a	Slc36a4	wilcox	up	I
Tmem87b27	0.382681	-0.110365	0.44	0.467	1	EA	C02a	Tmem87b	wilcox	down	II
Ccdc2233	0.382806	-0.146774	0.162	0.181	1	EA	C02a	Ccdc22	wilcox	down	II
Ncoa526	0.382868	0.139114	0.363	0.35	1	EA	C02a	Ncoa5	wilcox	up	I
B230217C12Rik18	0.382938	-0.102039	0.377	0.407	1	EA	C02a	B230217C12Rik	wilcox	down	II
Rdh13110	0.382962	0.303011	0.115	0.102	1	EA	C02a	Rdh13	wilcox	up	I
Zdhhc1625	0.383624	-0.134642	0.316	0.344	1	EA	C02a	Zdhhc16	wilcox	down	II
Rrnad133	0.384074	0.302704	0.205	0.193	1	EA	C02a	Rrnad1	wilcox	up	I
Trmt163	0.384395	-0.157856	0.223	0.242	1	EA	C02a	Trmt1	wilcox	down	II
Gm195227	0.384902	0.483952	0.118	0.107	1	EA	C02a	Gm19522	wilcox	up	I
Foxp425	0.385319	-0.248715	0.122	0.138	1	EA	C02a	Foxp4	wilcox	down	II
Vti1a213	0.385336	-0.123932	0.212	0.234	1	EA	C02a	Vti1a	wilcox	down	II
Exosc233	0.38595	-0.153447	0.131	0.146	1	EA	C02a	Exosc2	wilcox	down	II
Pkd1114	0.386455	-0.111818	0.163	0.186	1	EA	C02a	Pkd1	wilcox	down	II
Mboat223	0.386588	-0.181975	0.21	0.231	1	EA	C02a	Mboat2	wilcox	down	II
Cpsf429	0.387465	-0.128776	0.185	0.208	1	EA	C02a	Cpsf4	wilcox	down	II
Esyt133	0.387532	-0.102616	0.253	0.275	1	EA	C02a	Esyt1	wilcox	down	II
Mettl7a128	0.388469	-0.146301	0.19	0.21	1	EA	C02a	Mettl7a1	wilcox	down	II
Ropn1l15	0.389108	0.283663	0.111	0.098	1	EA	C02a	Ropn1l	wilcox	up	I
Taok2114	0.389274	0.238034	0.307	0.304	1	EA	C02a	Taok2	wilcox	up	I
Kansl1l27	0.389488	0.205155	0.21	0.202	1	EA	C02a	Kansl1l	wilcox	up	I
Zc3h1026	0.390719	0.35281	0.12	0.108	1	EA	C02a	Zc3h10	wilcox	up	I
Bbof133	0.3914	0.100525	0.275	0.314	1	EA	C02a	Bbof1	wilcox	up	I
Trp53i1333	0.391907	0.229014	0.219	0.209	1	EA	C02a	Trp53i13	wilcox	up	I
Pcnt27	0.392064	0.219357	0.233	0.22	1	EA	C02a	Pcnt	wilcox	up	I
Ift12226	0.392369	0.117076	0.488	0.492	1	EA	C02a	Ift122	wilcox	up	I
Cul733	0.392569	0.109577	0.147	0.167	1	EA	C02a	Cul7	wilcox	up	I
Nexmif13	0.392586	0.411967	0.104	0.092	1	EA	C02a	Nexmif	wilcox	up	I
Gm174948	0.392991	-0.18009	0.086	0.1	1	EA	C02a	Gm17494	wilcox	down	II
Utp11114	0.393514	0.12279	0.481	0.46	1	EA	C02a	Utp11	wilcox	up	I
Znrf228	0.394454	0.100088	0.454	0.46	1	EA	C02a	Znrf2	wilcox	up	I
Rtn4rl123	0.395084	-0.18767	0.18	0.198	1	EA	C02a	Rtn4rl1	wilcox	down	II
Heatr633	0.395206	0.104144	0.474	0.478	1	EA	C02a	Heatr6	wilcox	up	I
Dnaja333	0.395247	-0.146725	0.246	0.273	1	EA	C02a	Dnaja3	wilcox	down	II
Arhgap3929	0.395451	0.209181	0.268	0.262	1	EA	C02a	Arhgap39	wilcox	up	I
Ncln33	0.395505	0.216585	0.224	0.211	1	EA	C02a	Ncln	wilcox	up	I
Gm42722110	0.396068	0.211281	0.269	0.256	1	EA	C02a	Gm42722	wilcox	up	I
Kmt2d210	0.396712	-0.104755	0.276	0.303	1	EA	C02a	Kmt2d	wilcox	down	II
Clk329	0.396841	0.172028	0.338	0.333	1	EA	C02a	Clk3	wilcox	up	I
Ccdc7727	0.397044	0.247068	0.44	0.434	1	EA	C02a	Ccdc77	wilcox	up	I
Dach113	0.397448	0.33677	0.135	0.124	1	EA	C02a	Dach1	wilcox	up	I
1700016D06Rik13	0.39758	-0.123221	0.086	0.101	1	EA	C02a	1700016D06Rik	wilcox	down	II
Otud133	0.39759	-0.111702	0.102	0.118	1	EA	C02a	Otud1	wilcox	down	II
Hip1r27	0.397766	-0.156337	0.153	0.171	1	EA	C02a	Hip1r	wilcox	down	II
Trub133	0.397836	0.142674	0.084	0.101	1	EA	C02a	Trub1	wilcox	up	I
Ccdc5829	0.397891	0.159525	0.35	0.348	1	EA	C02a	Ccdc58	wilcox	up	I
Plac816	0.398029	-0.286365	0.206	0.225	1	EA	C02a	Plac8	wilcox	down	II
Mtmr12210	0.398113	-0.100368	0.14	0.158	1	EA	C02a	Mtmr12	wilcox	down	II
Sorbs126	0.398197	-0.125976	0.402	0.428	1	EA	C02a	Sorbs1	wilcox	down	II
Nup9333	0.398381	0.268245	0.235	0.219	1	EA	C02a	Nup93	wilcox	up	I
Zdhhc18114	0.398594	0.102848	0.305	0.293	1	EA	C02a	Zdhhc18	wilcox	up	I
Usp3233	0.398618	0.334971	0.242	0.234	1	EA	C02a	Usp32	wilcox	up	I
Thap333	0.398622	0.14434	0.18	0.164	1	EA	C02a	Thap3	wilcox	up	I
Ppfia215	0.398715	0.102869	0.643	0.638	1	EA	C02a	Ppfia2	wilcox	up	I
Btbd633	0.399646	-0.109155	0.183	0.202	1	EA	C02a	Btbd6	wilcox	down	II
Ptpn1326	0.400159	0.112089	0.515	0.489	1	EA	C02a	Ptpn13	wilcox	up	I
Zc3h12b13	0.400485	-0.194154	0.117	0.132	1	EA	C02a	Zc3h12b	wilcox	down	II
Jrkl28	0.400617	0.219616	0.354	0.349	1	EA	C02a	Jrkl	wilcox	up	I
Ip6k1114	0.40088	-0.122356	0.519	0.539	1	EA	C02a	Ip6k1	wilcox	down	II
Ak333	0.400882	0.223475	0.205	0.189	1	EA	C02a	Ak3	wilcox	up	I
Gdpgp114	0.401749	-0.229422	0.108	0.123	1	EA	C02a	Gdpgp1	wilcox	down	II
Ccdc28b34	0.401749	0.102103	0.75	0.763	1	EA	C02a	Ccdc28b	wilcox	up	I
Psen1211	0.402069	-0.102155	0.228	0.251	1	EA	C02a	Psen1	wilcox	down	II
Vrk3114	0.402553	-0.106128	0.264	0.289	1	EA	C02a	Vrk3	wilcox	down	II
Pgpep1113	0.402633	0.127767	0.162	0.148	1	EA	C02a	Pgpep1	wilcox	up	I
Chchd327	0.403076	-0.114059	0.474	0.506	1	EA	C02a	Chchd3	wilcox	down	II
Slc30a626	0.403081	0.305349	0.135	0.121	1	EA	C02a	Slc30a6	wilcox	up	I
mt-Nd527	0.403321	-0.123992	0.916	0.936	1	EA	C02a	mt-Nd5	wilcox	down	II
Lzic27	0.403406	0.155543	0.338	0.326	1	EA	C02a	Lzic	wilcox	up	I
Pym124	0.40373	0.163014	0.208	0.195	1	EA	C02a	Pym1	wilcox	up	I
Intu33	0.403791	0.242918	0.224	0.214	1	EA	C02a	Intu	wilcox	up	I
Limch1114	0.404198	0.105032	0.576	0.556	1	EA	C02a	Limch1	wilcox	up	I
Rnf3216	0.404854	-0.102596	0.429	0.462	1	EA	C02a	Rnf32	wilcox	down	II
Phrf129	0.406586	0.188101	0.372	0.371	1	EA	C02a	Phrf1	wilcox	up	I
1600020E01Rik114	0.408263	-0.128006	0.251	0.276	1	EA	C02a	1600020E01Rik	wilcox	down	II
Sf3a1210	0.408845	0.123211	0.567	0.555	1	EA	C02a	Sf3a1	wilcox	up	I
Elac226	0.409373	-0.10839	0.104	0.119	1	EA	C02a	Elac2	wilcox	down	II
C130036L24Rik23	0.409449	-0.168771	0.174	0.193	1	EA	C02a	C130036L24Rik	wilcox	down	II
Tomm40114	0.409726	0.109373	0.758	0.782	1	EA	C02a	Tomm40	wilcox	up	I
Zfp780b24	0.41	-0.183104	0.106	0.12	1	EA	C02a	Zfp780b	wilcox	down	II
Thumpd125	0.410129	0.124496	0.506	0.509	1	EA	C02a	Thumpd1	wilcox	up	I
Pcsk2os112	0.410459	0.187548	0.196	0.18	1	EA	C02a	Pcsk2os1	wilcox	up	I
Ddx5633	0.410545	-0.124234	0.142	0.159	1	EA	C02a	Ddx56	wilcox	down	II
Ogt33	0.410635	0.105647	0.743	0.735	1	EA	C02a	Ogt	wilcox	up	I
Ankrd2424	0.4107	-0.15549	0.095	0.11	1	EA	C02a	Ankrd24	wilcox	down	II
Coq10b210	0.41103	-0.169448	0.487	0.511	1	EA	C02a	Coq10b	wilcox	down	II
2900060N12Rik5	0.411365	0.179835	0.174	0.161	1	EA	C02a	2900060N12Rik	wilcox	up	I
Sowahc29	0.412221	0.13017	0.201	0.187	1	EA	C02a	Sowahc	wilcox	up	I
Zfp94433	0.412442	0.191496	0.118	0.106	1	EA	C02a	Zfp944	wilcox	up	I
Map3k328	0.412971	0.353094	0.118	0.107	1	EA	C02a	Map3k3	wilcox	up	I
5830454E08Rik23	0.413201	0.410728	0.169	0.16	1	EA	C02a	5830454E08Rik	wilcox	up	I
Bcap2933	0.413435	0.263643	0.226	0.215	1	EA	C02a	Bcap29	wilcox	up	I
Klhl11114	0.413505	0.278936	0.237	0.228	1	EA	C02a	Klhl11	wilcox	up	I
Prmt327	0.414139	-0.103563	0.099	0.114	1	EA	C02a	Prmt3	wilcox	down	II
Rilpl123	0.414907	0.290737	0.187	0.174	1	EA	C02a	Rilpl1	wilcox	up	I
Plekhm233	0.415	-0.120055	0.153	0.173	1	EA	C02a	Plekhm2	wilcox	down	II
Iqcd10	0.416124	-0.126636	0.11	0.126	1	EA	C02a	Iqcd	wilcox	down	II
Cdk1027	0.416584	-0.209555	0.174	0.193	1	EA	C02a	Cdk10	wilcox	down	II
Gpm6a210	0.416634	-0.249041	0.183	0.2	1	EA	C02a	Gpm6a	wilcox	down	II
Fcf129	0.416774	0.141338	0.488	0.488	1	EA	C02a	Fcf1	wilcox	up	I
Pycr110	0.416902	-0.13252	0.151	0.169	1	EA	C02a	Pycr1	wilcox	down	II
Msn24	0.417006	0.275045	0.285	0.281	1	EA	C02a	Msn	wilcox	up	I
Adprm29	0.417377	0.16152	0.276	0.269	1	EA	C02a	Adprm	wilcox	up	I
Nfatc2ip28	0.417914	0.189785	0.28	0.277	1	EA	C02a	Nfatc2ip	wilcox	up	I
Sept233	0.418853	-0.114502	0.144	0.163	1	EA	C02a	Sept2	wilcox	down	II
Slc12a729	0.419139	0.179506	0.366	0.359	1	EA	C02a	Slc12a7	wilcox	up	I
Zfp52433	0.420096	0.195611	0.257	0.244	1	EA	C02a	Zfp524	wilcox	up	I
Rab8b33	0.420771	-0.172955	0.224	0.242	1	EA	C02a	Rab8b	wilcox	down	II
Trp53bp224	0.420936	0.124815	0.485	0.49	1	EA	C02a	Trp53bp2	wilcox	up	I
Tbc1d925	0.421954	-0.157209	0.417	0.437	1	EA	C02a	Tbc1d9	wilcox	down	II
L1cam25	0.42269	-0.105422	0.531	0.561	1	EA	C02a	L1cam	wilcox	down	II
Rbfa26	0.423419	0.130832	0.384	0.37	1	EA	C02a	Rbfa	wilcox	up	I
Tet233	0.423858	-0.123528	0.208	0.232	1	EA	C02a	Tet2	wilcox	down	II
Togaram129	0.424219	-0.146115	0.352	0.377	1	EA	C02a	Togaram1	wilcox	down	II
Stat330	0.424255	-0.115705	0.354	0.373	1	EA	C02a	Stat3	wilcox	down	II
Nipa124	0.424349	-0.136899	0.136	0.154	1	EA	C02a	Nipa1	wilcox	down	II
Nfe2l3113	0.425454	0.325176	0.144	0.133	1	EA	C02a	Nfe2l3	wilcox	up	I
Cog833	0.42564	-0.134296	0.235	0.262	1	EA	C02a	Cog8	wilcox	down	II
Zfp81023	0.425836	0.38157	0.104	0.093	1	EA	C02a	Zfp810	wilcox	up	I
Lrrc4127	0.426141	-0.167166	0.185	0.207	1	EA	C02a	Lrrc41	wilcox	down	II
Sgsm114	0.426732	0.278401	0.14	0.128	1	EA	C02a	Sgsm1	wilcox	up	I
Cfap97d213	0.42699	0.147427	0.122	0.111	1	EA	C02a	Cfap97d2	wilcox	up	I
Phka1114	0.427444	0.215661	0.165	0.154	1	EA	C02a	Phka1	wilcox	up	I
Scn3a23	0.427501	0.16775	0.628	0.626	1	EA	C02a	Scn3a	wilcox	up	I
4931406C07Rik210	0.427834	-0.171856	0.233	0.254	1	EA	C02a	4931406C07Rik	wilcox	down	II
Slco3a127	0.428015	0.17774	0.169	0.156	1	EA	C02a	Slco3a1	wilcox	up	I
Ormdl226	0.428818	-0.100229	0.463	0.507	1	EA	C02a	Ormdl2	wilcox	down	II
Tulp215	0.428827	0.104147	0.11	0.098	1	EA	C02a	Tulp2	wilcox	up	I
Nubpl33	0.428902	0.218892	0.241	0.232	1	EA	C02a	Nubpl	wilcox	up	I
Npepl127	0.429048	0.228987	0.192	0.18	1	EA	C02a	Npepl1	wilcox	up	I
Gm5034014	0.429379	0.156042	0.194	0.183	1	EA	C02a	Gm50340	wilcox	up	I
Gtf2h333	0.430204	0.192132	0.212	0.2	1	EA	C02a	Gtf2h3	wilcox	up	I
Rrp933	0.430533	0.234228	0.242	0.234	1	EA	C02a	Rrp9	wilcox	up	I
Ppie114	0.430548	0.15398	0.278	0.266	1	EA	C02a	Ppie	wilcox	up	I
Gstm5114	0.431043	0.154542	0.492	0.504	1	EA	C02a	Gstm5	wilcox	up	I
Med11214	0.43181	-0.114321	0.192	0.214	1	EA	C02a	Med11	wilcox	down	II
Ago428	0.432148	-0.148966	0.118	0.133	1	EA	C02a	Ago4	wilcox	down	II
Zfp281212	0.43297	-0.103134	0.206	0.227	1	EA	C02a	Zfp281	wilcox	down	II
Pcdh19113	0.432979	-0.249817	0.336	0.353	1	EA	C02a	Pcdh19	wilcox	down	II
Igsf9113	0.433266	0.603363	0.115	0.105	1	EA	C02a	Igsf9	wilcox	up	I
Nudcd125	0.433283	-0.150087	0.149	0.166	1	EA	C02a	Nudcd1	wilcox	down	II
Zmynd1013	0.433451	-0.132502	0.181	0.198	1	EA	C02a	Zmynd10	wilcox	down	II
Cdr2l23	0.433613	0.394742	0.101	0.09	1	EA	C02a	Cdr2l	wilcox	up	I
Hunk113	0.433673	-0.113553	0.314	0.345	1	EA	C02a	Hunk	wilcox	down	II
Zfp79017	0.433906	-0.102011	0.101	0.114	1	EA	C02a	Zfp790	wilcox	down	II
Asb333	0.434137	-0.224236	0.147	0.163	1	EA	C02a	Asb3	wilcox	down	II
Pttg1ip33	0.434146	0.173845	0.251	0.24	1	EA	C02a	Pttg1ip	wilcox	up	I
Rcn227	0.434153	-0.129761	0.357	0.382	1	EA	C02a	Rcn2	wilcox	down	II
Gm2701017	0.434337	-0.160509	0.115	0.129	1	EA	C02a	Gm27010	wilcox	down	II
Nrbp227	0.434488	0.108023	0.373	0.367	1	EA	C02a	Nrbp2	wilcox	up	I
Cmpk223	0.435429	0.203414	0.352	0.348	1	EA	C02a	Cmpk2	wilcox	up	I
Pcdh915	0.435433	0.200398	0.264	0.252	1	EA	C02a	Pcdh9	wilcox	up	I
Nlrx115	0.436636	-0.12286	0.124	0.138	1	EA	C02a	Nlrx1	wilcox	down	II
Wdr8333	0.437138	0.113406	0.354	0.343	1	EA	C02a	Wdr83	wilcox	up	I
Sbno233	0.437234	0.323508	0.151	0.141	1	EA	C02a	Sbno2	wilcox	up	I
Dennd1b27	0.43769	0.152684	0.275	0.266	1	EA	C02a	Dennd1b	wilcox	up	I
Zfyve21114	0.438102	-0.130484	0.104	0.118	1	EA	C02a	Zfyve21	wilcox	down	II
Ino8029	0.439051	0.129761	0.305	0.304	1	EA	C02a	Ino80	wilcox	up	I
Ate1114	0.440076	-0.103614	0.479	0.51	1	EA	C02a	Ate1	wilcox	down	II
Eno414	0.44025	0.224483	0.136	0.127	1	EA	C02a	Eno4	wilcox	up	I
Cenpf13	0.440668	-0.31555	0.095	0.108	1	EA	C02a	Cenpf	wilcox	down	II
Slc38a118	0.441134	-0.12379	0.709	0.747	1	EA	C02a	Slc38a1	wilcox	down	II
Thap2114	0.441408	0.143407	0.592	0.626	1	EA	C02a	Thap2	wilcox	up	I
Marf1210	0.441755	0.104322	0.364	0.362	1	EA	C02a	Marf1	wilcox	up	I
Tmem12733	0.442262	-0.151415	0.266	0.29	1	EA	C02a	Tmem127	wilcox	down	II
Rassf223	0.442473	0.402754	0.117	0.107	1	EA	C02a	Rassf2	wilcox	up	I
Ppp1r733	0.442633	0.166396	0.417	0.425	1	EA	C02a	Ppp1r7	wilcox	up	I
Mns125	0.443001	0.121252	0.384	0.376	1	EA	C02a	Mns1	wilcox	up	I
Unc13c16	0.443169	-0.113776	0.357	0.381	1	EA	C02a	Unc13c	wilcox	down	II
Utp20114	0.443525	-0.247204	0.099	0.111	1	EA	C02a	Utp20	wilcox	down	II
Spry2114	0.443928	0.414046	0.115	0.104	1	EA	C02a	Spry2	wilcox	up	I
Mfsd10210	0.444305	0.231236	0.251	0.247	1	EA	C02a	Mfsd10	wilcox	up	I
Zfp518b33	0.444575	0.184636	0.275	0.265	1	EA	C02a	Zfp518b	wilcox	up	I
Lzts19	0.445656	0.291215	0.117	0.107	1	EA	C02a	Lzts1	wilcox	up	I
Atg2a33	0.44688	0.293262	0.135	0.124	1	EA	C02a	Atg2a	wilcox	up	I
Phtf1114	0.448538	0.10046	0.391	0.388	1	EA	C02a	Phtf1	wilcox	up	I
Coro7114	0.448542	0.170188	0.156	0.145	1	EA	C02a	Coro7	wilcox	up	I
Pisd114	0.451364	-0.101742	0.108	0.123	1	EA	C02a	Pisd	wilcox	down	II
Pcgf3114	0.452627	0.121744	0.564	0.568	1	EA	C02a	Pcgf3	wilcox	up	I
Ppfibp133	0.453559	0.226844	0.321	0.31	1	EA	C02a	Ppfibp1	wilcox	up	I
Zfp142114	0.454819	-0.188373	0.11	0.124	1	EA	C02a	Zfp142	wilcox	down	II
Tmem1944	0.454903	-0.109165	0.338	0.368	1	EA	C02a	Tmem19	wilcox	down	II
Crip126	0.455071	0.142643	0.478	0.48	1	EA	C02a	Crip1	wilcox	up	I
Tmed326	0.455328	-0.100153	0.582	0.611	1	EA	C02a	Tmed3	wilcox	down	II
Snx1527	0.456657	0.108831	0.33	0.318	1	EA	C02a	Snx15	wilcox	up	I
Dars233	0.456695	0.245071	0.113	0.102	1	EA	C02a	Dars2	wilcox	up	I
Ptprd17	0.457234	0.24409	0.156	0.179	1	EA	C02a	Ptprd	wilcox	up	I
Pcdh720	0.458363	-0.113172	0.429	0.447	1	EA	C02a	Pcdh7	wilcox	down	II
Bscl227	0.459763	0.157689	0.232	0.225	1	EA	C02a	Bscl2	wilcox	up	I
Ly6e114	0.460177	-0.135092	0.122	0.138	1	EA	C02a	Ly6e	wilcox	down	II
Ctsz27	0.460183	0.106813	0.402	0.399	1	EA	C02a	Ctsz	wilcox	up	I
Tamm4133	0.461068	0.219805	0.183	0.17	1	EA	C02a	Tamm41	wilcox	up	I
2310034G01Rik23	0.461277	0.343374	0.171	0.161	1	EA	C02a	2310034G01Rik	wilcox	up	I
Gck6	0.461449	-0.172121	0.131	0.144	1	EA	C02a	Gck	wilcox	down	II
Maml223	0.461711	-0.270255	0.092	0.104	1	EA	C02a	Maml2	wilcox	down	II
Gosr133	0.461769	0.1378	0.269	0.262	1	EA	C02a	Gosr1	wilcox	up	I
Tmem242114	0.462129	0.125202	0.456	0.457	1	EA	C02a	Tmem242	wilcox	up	I
Asb1110	0.462961	0.234822	0.118	0.108	1	EA	C02a	Asb1	wilcox	up	I
Arrdc427	0.463601	0.263617	0.111	0.101	1	EA	C02a	Arrdc4	wilcox	up	I
Gm4748413	0.463823	-0.116068	0.196	0.215	1	EA	C02a	Gm47484	wilcox	down	II
Sp3os29	0.464125	0.180273	0.329	0.323	1	EA	C02a	Sp3os	wilcox	up	I
2010204K13Rik23	0.464764	0.114887	0.289	0.275	1	EA	C02a	2010204K13Rik	wilcox	up	I
Gm1342114	0.465476	-0.154524	0.133	0.146	1	EA	C02a	Gm13421	wilcox	down	II
Crabp1114	0.466178	0.183288	0.425	0.415	1	EA	C02a	Crabp1	wilcox	up	I
Cd63114	0.46633	-0.101598	0.18	0.198	1	EA	C02a	Cd63	wilcox	down	II
Zfp51328	0.466632	0.140349	0.171	0.157	1	EA	C02a	Zfp513	wilcox	up	I
Ocel125	0.467446	-0.166002	0.12	0.134	1	EA	C02a	Ocel1	wilcox	down	II
Slc38a9212	0.467709	-0.157995	0.364	0.385	1	EA	C02a	Slc38a9	wilcox	down	II
Ippk113	0.469344	-0.15148	0.118	0.132	1	EA	C02a	Ippk	wilcox	down	II
Zswim423	0.469529	0.225181	0.171	0.162	1	EA	C02a	Zswim4	wilcox	up	I
Myl12a113	0.469784	0.142401	0.521	0.534	1	EA	C02a	Myl12a	wilcox	up	I
Cnrip116	0.470329	-0.12363	0.566	0.59	1	EA	C02a	Cnrip1	wilcox	down	II
Dhps25	0.473997	-0.113388	0.44	0.459	1	EA	C02a	Dhps	wilcox	down	II
Alkbh825	0.474834	0.106517	0.409	0.413	1	EA	C02a	Alkbh8	wilcox	up	I
Tenm323	0.475011	-0.182278	0.153	0.17	1	EA	C02a	Tenm3	wilcox	down	II
Syap1211	0.475805	0.101013	0.662	0.684	1	EA	C02a	Syap1	wilcox	up	I
Psd3110	0.475913	0.360141	0.101	0.091	1	EA	C02a	Psd3	wilcox	up	I
Apod13	0.476289	0.178517	0.167	0.155	1	EA	C02a	Apod	wilcox	up	I
Pde4d28	0.47653	-0.14521	0.18	0.194	1	EA	C02a	Pde4d	wilcox	down	II
Rnf220114	0.477855	-0.111147	0.706	0.728	1	EA	C02a	Rnf220	wilcox	down	II
Dscam13	0.479236	0.223709	0.262	0.251	1	EA	C02a	Dscam	wilcox	up	I
Gm4935933	0.479948	0.227747	0.118	0.108	1	EA	C02a	Gm49359	wilcox	up	I
Atxn7210	0.480053	0.248259	0.235	0.232	1	EA	C02a	Atxn7	wilcox	up	I
Nek39	0.480462	-0.129614	0.126	0.14	1	EA	C02a	Nek3	wilcox	down	II
Nme424	0.48051	0.182568	0.16	0.148	1	EA	C02a	Nme4	wilcox	up	I
Tbc1d2433	0.4815	0.202285	0.18	0.169	1	EA	C02a	Tbc1d24	wilcox	up	I
Grn33	0.48203	0.112625	0.268	0.259	1	EA	C02a	Grn	wilcox	up	I
Sass624	0.482637	0.151322	0.224	0.216	1	EA	C02a	Sass6	wilcox	up	I
Kif2414	0.48314	0.261995	0.11	0.1	1	EA	C02a	Kif24	wilcox	up	I
Narf33	0.484006	-0.126441	0.303	0.327	1	EA	C02a	Narf	wilcox	down	II
Ptpn248	0.484332	0.105505	0.39	0.382	1	EA	C02a	Ptpn2	wilcox	up	I
Wdfy2114	0.48586	-0.114739	0.242	0.264	1	EA	C02a	Wdfy2	wilcox	down	II
Iqgap224	0.486413	0.250402	0.104	0.094	1	EA	C02a	Iqgap2	wilcox	up	I
6330409D20Rik5	0.486593	0.221012	0.099	0.112	1	EA	C02a	6330409D20Rik	wilcox	up	I
Tfdp2114	0.486834	0.152631	0.456	0.464	1	EA	C02a	Tfdp2	wilcox	up	I
Taf12210	0.486936	0.162901	0.329	0.319	1	EA	C02a	Taf12	wilcox	up	I
Mipol124	0.488291	0.17324	0.131	0.12	1	EA	C02a	Mipol1	wilcox	up	I
Ankrd3929	0.48878	0.146028	0.273	0.26	1	EA	C02a	Ankrd39	wilcox	up	I
Abhd14a29	0.489337	0.13104	0.465	0.478	1	EA	C02a	Abhd14a	wilcox	up	I
Dusp19114	0.489585	-0.149514	0.158	0.173	1	EA	C02a	Dusp19	wilcox	down	II
Pkp4114	0.489722	0.182537	0.176	0.168	1	EA	C02a	Pkp4	wilcox	up	I
Slc25a5323	0.490218	0.279716	0.167	0.156	1	EA	C02a	Slc25a53	wilcox	up	I
Cwf19l2114	0.491671	0.106698	0.531	0.546	1	EA	C02a	Cwf19l2	wilcox	up	I
Man2c1os13	0.492808	0.159172	0.165	0.153	1	EA	C02a	Man2c1os	wilcox	up	I
Nmb15	0.493273	0.221698	0.178	0.167	1	EA	C02a	Nmb	wilcox	up	I
Gm1064314	0.493678	0.411221	0.111	0.103	1	EA	C02a	Gm10643	wilcox	up	I
4930402H24Rik33	0.494533	0.123063	0.485	0.485	1	EA	C02a	4930402H24Rik	wilcox	up	I
Pls325	0.496887	-0.195109	0.158	0.172	1	EA	C02a	Pls3	wilcox	down	II
Jak2210	0.496944	-0.101203	0.307	0.337	1	EA	C02a	Jak2	wilcox	down	II
Akap1033	0.497894	0.254961	0.118	0.109	1	EA	C02a	Akap10	wilcox	up	I
St6gal1210	0.498314	0.145409	0.307	0.304	1	EA	C02a	St6gal1	wilcox	up	I
Tfb1m23	0.498535	0.206449	0.118	0.108	1	EA	C02a	Tfb1m	wilcox	up	I
Creb3l119	0.499484	0.145634	0.126	0.115	1	EA	C02a	Creb3l1	wilcox	up	I
Tmem24333	0.500228	0.129983	0.695	0.682	1	EA	C02a	Tmem243	wilcox	up	I
Rnaseh2b33	0.500251	-0.167751	0.303	0.32	1	EA	C02a	Rnaseh2b	wilcox	down	II
Dcps114	0.500708	0.120493	0.436	0.431	1	EA	C02a	Dcps	wilcox	up	I
Ap4b133	0.50171	-0.129993	0.151	0.166	1	EA	C02a	Ap4b1	wilcox	down	II
Cnot933	0.501986	0.127233	0.221	0.246	1	EA	C02a	Cnot9	wilcox	up	I
Arpp2123	0.501989	0.20297	0.187	0.177	1	EA	C02a	Arpp21	wilcox	up	I
Prkaa223	0.502012	-0.203272	0.136	0.15	1	EA	C02a	Prkaa2	wilcox	down	II
Npc129	0.502258	0.207625	0.266	0.259	1	EA	C02a	Npc1	wilcox	up	I
Dact123	0.502617	0.178521	0.185	0.172	1	EA	C02a	Dact1	wilcox	up	I
Midn114	0.503142	-0.108965	0.734	0.745	1	EA	C02a	Midn	wilcox	down	II
Ints12114	0.503572	0.109471	0.201	0.192	1	EA	C02a	Ints12	wilcox	up	I
Fcho227	0.504053	0.127095	0.566	0.571	1	EA	C02a	Fcho2	wilcox	up	I
Maff35	0.504162	-0.300153	0.329	0.337	1	EA	C02a	Maff	wilcox	down	II
Lypla230	0.504271	0.111584	0.223	0.213	1	EA	C02a	Lypla2	wilcox	up	I
Amd133	0.505831	-0.111094	0.377	0.402	1	EA	C02a	Amd1	wilcox	down	II
Fam3a33	0.506217	0.141949	0.415	0.412	1	EA	C02a	Fam3a	wilcox	up	I
Tk233	0.506542	-0.111926	0.124	0.139	1	EA	C02a	Tk2	wilcox	down	II
1110006O24Rik17	0.506697	-0.142531	0.135	0.147	1	EA	C02a	1110006O24Rik	wilcox	down	II
Smarca2114	0.506885	-0.263807	0.102	0.113	1	EA	C02a	Smarca2	wilcox	down	II
Zbtb33114	0.5072	0.171009	0.282	0.276	1	EA	C02a	Zbtb33	wilcox	up	I
Lats1114	0.50748	0.105343	0.553	0.568	1	EA	C02a	Lats1	wilcox	up	I
Ino80e29	0.507669	0.130074	0.329	0.322	1	EA	C02a	Ino80e	wilcox	up	I
Spire223	0.508176	0.146088	0.246	0.238	1	EA	C02a	Spire2	wilcox	up	I
Zfc3h133	0.508245	0.141305	0.433	0.433	1	EA	C02a	Zfc3h1	wilcox	up	I
E230001N04Rik13	0.509571	-0.13301	0.101	0.112	1	EA	C02a	E230001N04Rik	wilcox	down	II
Qk33	0.51004	0.160187	0.311	0.305	1	EA	C02a	Qk	wilcox	up	I
Dffa33	0.510355	-0.109147	0.149	0.162	1	EA	C02a	Dffa	wilcox	down	II
Man2b134	0.51059	0.355646	0.145	0.137	1	EA	C02a	Man2b1	wilcox	up	I
Utp25114	0.511405	-0.117427	0.115	0.127	1	EA	C02a	Utp25	wilcox	down	II
Atr28	0.513095	0.109987	0.268	0.261	1	EA	C02a	Atr	wilcox	up	I
Dnph118	0.513116	0.134513	0.131	0.12	1	EA	C02a	Dnph1	wilcox	up	I
Shld333	0.513335	-0.294752	0.14	0.15	1	EA	C02a	Shld3	wilcox	down	II
Stk11ip114	0.51361	-0.155545	0.224	0.241	1	EA	C02a	Stk11ip	wilcox	down	II
Gprc5c33	0.514258	-0.115702	0.275	0.291	1	EA	C02a	Gprc5c	wilcox	down	II
Mcts2113	0.514354	-0.158781	0.346	0.37	1	EA	C02a	Mcts2	wilcox	down	II
Fam110a27	0.514442	0.160287	0.115	0.106	1	EA	C02a	Fam110a	wilcox	up	I
Ldb133	0.514612	0.123473	0.619	0.64	1	EA	C02a	Ldb1	wilcox	up	I
Srgap2114	0.515015	0.246247	0.138	0.13	1	EA	C02a	Srgap2	wilcox	up	I
Fbxw9114	0.515168	0.110345	0.53	0.533	1	EA	C02a	Fbxw9	wilcox	up	I
Myo9b33	0.515415	0.335757	0.113	0.106	1	EA	C02a	Myo9b	wilcox	up	I
Tyw133	0.518496	0.118164	0.14	0.13	1	EA	C02a	Tyw1	wilcox	up	I
Klc433	0.520061	0.193209	0.239	0.234	1	EA	C02a	Klc4	wilcox	up	I
Zfp120114	0.52011	0.236435	0.124	0.114	1	EA	C02a	Zfp120	wilcox	up	I
Gm4997013	0.521543	0.247764	0.167	0.159	1	EA	C02a	Gm49970	wilcox	up	I
Leng933	0.522579	-0.168058	0.208	0.224	1	EA	C02a	Leng9	wilcox	down	II
Tmem191c23	0.523056	0.215604	0.293	0.292	1	EA	C02a	Tmem191c	wilcox	up	I
Gm4885513	0.52482	0.318848	0.165	0.158	1	EA	C02a	Gm48855	wilcox	up	I
Slc35b3114	0.525308	0.258129	0.171	0.162	1	EA	C02a	Slc35b3	wilcox	up	I
Spag6l23	0.527957	0.129642	0.424	0.435	1	EA	C02a	Spag6l	wilcox	up	I
Suco210	0.528022	0.128795	0.539	0.552	1	EA	C02a	Suco	wilcox	up	I
Nbdy28	0.52837	0.333796	0.165	0.159	1	EA	C02a	Nbdy	wilcox	up	I
Sfxn1114	0.529116	-0.112239	0.3	0.322	1	EA	C02a	Sfxn1	wilcox	down	II
1700012D14Rik24	0.530369	0.122072	0.582	0.605	1	EA	C02a	1700012D14Rik	wilcox	up	I
Fbxl1924	0.530609	0.120628	0.212	0.202	1	EA	C02a	Fbxl19	wilcox	up	I
Gm5010723	0.53068	-0.100336	0.343	0.358	1	EA	C02a	Gm50107	wilcox	down	II
Nelfcd114	0.530758	0.114188	0.436	0.441	1	EA	C02a	Nelfcd	wilcox	up	I
Kat5114	0.531238	-0.138465	0.206	0.222	1	EA	C02a	Kat5	wilcox	down	II
Psmd1025	0.53136	0.168106	0.285	0.281	1	EA	C02a	Psmd10	wilcox	up	I
Ncapd3114	0.531662	0.14497	0.334	0.332	1	EA	C02a	Ncapd3	wilcox	up	I
Fdx227	0.53189	0.120894	0.343	0.345	1	EA	C02a	Fdx2	wilcox	up	I
Rabepk210	0.532212	0.243049	0.136	0.129	1	EA	C02a	Rabepk	wilcox	up	I
Eea133	0.532527	0.162921	0.512	0.518	1	EA	C02a	Eea1	wilcox	up	I
Mta127	0.533249	0.197562	0.377	0.378	1	EA	C02a	Mta1	wilcox	up	I
Pcyt1a26	0.533581	-0.108769	0.194	0.21	1	EA	C02a	Pcyt1a	wilcox	down	II
Atp8a1114	0.533639	-0.110648	0.257	0.275	1	EA	C02a	Atp8a1	wilcox	down	II
Zfp21333	0.534296	-0.101226	0.099	0.11	1	EA	C02a	Zfp213	wilcox	down	II
Msh228	0.53458	0.110211	0.384	0.386	1	EA	C02a	Msh2	wilcox	up	I
Cep8533	0.534771	-0.100114	0.194	0.21	1	EA	C02a	Cep85	wilcox	down	II
Rbm4329	0.534909	0.14863	0.339	0.333	1	EA	C02a	Rbm43	wilcox	up	I
Exoc833	0.534996	-0.11778	0.136	0.148	1	EA	C02a	Exoc8	wilcox	down	II
Bud2333	0.537128	-0.107671	0.248	0.27	1	EA	C02a	Bud23	wilcox	down	II
Nhs33	0.537563	0.150455	0.483	0.488	1	EA	C02a	Nhs	wilcox	up	I
Zfp789	0.537765	0.206479	0.115	0.125	1	EA	C02a	Zfp78	wilcox	up	I
Rnf20833	0.538516	-0.121521	0.153	0.167	1	EA	C02a	Rnf208	wilcox	down	II
Cth15	0.539117	0.192814	0.302	0.296	1	EA	C02a	Cth	wilcox	up	I
Zkscan827	0.539199	0.23459	0.136	0.155	1	EA	C02a	Zkscan8	wilcox	up	I
Cep8926	0.539699	0.129695	0.467	0.471	1	EA	C02a	Cep89	wilcox	up	I
Ccdc3318	0.539891	0.150191	0.167	0.159	1	EA	C02a	Ccdc33	wilcox	up	I
Mt1114	0.540232	-0.100314	0.978	0.975	1	EA	C02a	Mt1	wilcox	down	II
Mecr23	0.540531	0.132761	0.275	0.268	1	EA	C02a	Mecr	wilcox	up	I
Tsc22d2210	0.541366	0.116104	0.373	0.373	1	EA	C02a	Tsc22d2	wilcox	up	I
Zfp4643	0.541437	0.194597	0.153	0.169	1	EA	C02a	Zfp46	wilcox	up	I
Dancr114	0.54176	0.137682	0.33	0.33	1	EA	C02a	Dancr	wilcox	up	I
Pik3ca210	0.541788	0.111073	0.469	0.471	1	EA	C02a	Pik3ca	wilcox	up	I
Qser125	0.542024	0.2596	0.126	0.115	1	EA	C02a	Qser1	wilcox	up	I
Igfbp216	0.542047	0.117222	0.127	0.118	1	EA	C02a	Igfbp2	wilcox	up	I
Esrra33	0.542741	0.122134	0.208	0.2	1	EA	C02a	Esrra	wilcox	up	I
Msl333	0.545476	-0.116282	0.424	0.445	1	EA	C02a	Msl3	wilcox	down	II
Myo1b113	0.546324	0.218111	0.242	0.237	1	EA	C02a	Myo1b	wilcox	up	I
Efhb14	0.546579	0.151538	0.26	0.252	1	EA	C02a	Efhb	wilcox	up	I
B4galt218	0.54736	0.252677	0.156	0.15	1	EA	C02a	B4galt2	wilcox	up	I
Cib223	0.548341	0.22519	0.219	0.216	1	EA	C02a	Cib2	wilcox	up	I
Ccdc1829	0.549601	0.167934	0.149	0.167	1	EA	C02a	Ccdc18	wilcox	up	I
Gm42726110	0.549619	0.197366	0.144	0.137	1	EA	C02a	Gm42726	wilcox	up	I
Mmut114	0.549876	-0.115905	0.402	0.424	1	EA	C02a	Mmut	wilcox	down	II
1810044D09Rik33	0.550329	0.13997	0.373	0.373	1	EA	C02a	1810044D09Rik	wilcox	up	I
Arl1626	0.55039	-0.156791	0.303	0.323	1	EA	C02a	Arl16	wilcox	down	II
1110065P20Rik26	0.550517	0.128947	0.422	0.424	1	EA	C02a	1110065P20Rik	wilcox	up	I
Eif2d113	0.550643	-0.100654	0.251	0.27	1	EA	C02a	Eif2d	wilcox	down	II
Slc9a627	0.551292	0.177309	0.248	0.238	1	EA	C02a	Slc9a6	wilcox	up	I
Tpk1114	0.551609	0.127493	0.093	0.105	1	EA	C02a	Tpk1	wilcox	up	I
Foxj329	0.552152	0.102433	0.332	0.326	1	EA	C02a	Foxj3	wilcox	up	I
Nubp128	0.552581	0.134043	0.224	0.216	1	EA	C02a	Nubp1	wilcox	up	I
Pdlim727	0.552972	0.188489	0.14	0.132	1	EA	C02a	Pdlim7	wilcox	up	I
Apool33	0.554026	0.141029	0.314	0.31	1	EA	C02a	Apool	wilcox	up	I
Sos2114	0.554069	0.149122	0.314	0.308	1	EA	C02a	Sos2	wilcox	up	I
Taf428	0.554519	0.174227	0.131	0.145	1	EA	C02a	Taf4	wilcox	up	I
Sord114	0.555353	0.196863	0.162	0.155	1	EA	C02a	Sord	wilcox	up	I
Acadl114	0.556549	0.166465	0.165	0.157	1	EA	C02a	Acadl	wilcox	up	I
Sfxn328	0.557282	-0.14463	0.14	0.151	1	EA	C02a	Sfxn3	wilcox	down	II
Aldh3b126	0.558245	0.286012	0.162	0.155	1	EA	C02a	Aldh3b1	wilcox	up	I
Gpsm133	0.559794	0.234175	0.185	0.18	1	EA	C02a	Gpsm1	wilcox	up	I
Scn4b14	0.560313	-0.139919	0.102	0.112	1	EA	C02a	Scn4b	wilcox	down	II
Timp228	0.560497	0.176808	0.135	0.126	1	EA	C02a	Timp2	wilcox	up	I
Zfp62933	0.560508	0.140036	0.12	0.112	1	EA	C02a	Zfp629	wilcox	up	I
9330160F10Rik33	0.560735	0.163306	0.321	0.315	1	EA	C02a	9330160F10Rik	wilcox	up	I
Cnpy3210	0.561575	0.127097	0.289	0.281	1	EA	C02a	Cnpy3	wilcox	up	I
Lin923	0.56241	0.136565	0.244	0.24	1	EA	C02a	Lin9	wilcox	up	I
D830035M03Rik13	0.563039	0.309457	0.11	0.103	1	EA	C02a	D830035M03Rik	wilcox	up	I
Trmt61b33	0.563549	-0.248214	0.158	0.173	1	EA	C02a	Trmt61b	wilcox	down	II
Dag129	0.563976	-0.125319	0.375	0.396	1	EA	C02a	Dag1	wilcox	down	II
Rnf3126	0.564416	0.321747	0.113	0.105	1	EA	C02a	Rnf31	wilcox	up	I
Armc615	0.56472	0.156474	0.185	0.174	1	EA	C02a	Armc6	wilcox	up	I
Zdhhc17210	0.564803	0.120748	0.357	0.36	1	EA	C02a	Zdhhc17	wilcox	up	I
Ddit3210	0.564849	0.181918	0.616	0.629	1	EA	C02a	Ddit3	wilcox	up	I
Podxl16	0.565413	0.101268	0.296	0.293	1	EA	C02a	Podxl	wilcox	up	I
Carmil1110	0.567491	0.146275	0.14	0.156	1	EA	C02a	Carmil1	wilcox	up	I
2810006K23Rik25	0.567611	0.155504	0.228	0.217	1	EA	C02a	2810006K23Rik	wilcox	up	I
Hspa13114	0.567955	-0.120401	0.115	0.126	1	EA	C02a	Hspa13	wilcox	down	II
Pdk126	0.568764	0.328211	0.102	0.094	1	EA	C02a	Pdk1	wilcox	up	I
Kdf118	0.568767	-0.102228	0.126	0.138	1	EA	C02a	Kdf1	wilcox	down	II
Cep170b113	0.568973	0.143868	0.253	0.245	1	EA	C02a	Cep170b	wilcox	up	I
Sulf214	0.570127	0.310725	0.104	0.098	1	EA	C02a	Sulf2	wilcox	up	I
Tcaim114	0.570231	0.216049	0.124	0.116	1	EA	C02a	Tcaim	wilcox	up	I
Polr1c26	0.571847	0.110667	0.413	0.427	1	EA	C02a	Polr1c	wilcox	up	I
Stbd1110	0.572036	-0.153189	0.312	0.33	1	EA	C02a	Stbd1	wilcox	down	II
Efhc215	0.572718	-0.105213	0.147	0.159	1	EA	C02a	Efhc2	wilcox	down	II
Cep83os24	0.572956	-0.115691	0.108	0.118	1	EA	C02a	Cep83os	wilcox	down	II
Usf1114	0.574324	0.127649	0.42	0.434	1	EA	C02a	Usf1	wilcox	up	I
Agfg2114	0.574523	0.18866	0.212	0.205	1	EA	C02a	Agfg2	wilcox	up	I
Tceanc43	0.576108	0.207677	0.176	0.169	1	EA	C02a	Tceanc	wilcox	up	I
Gm2034233	0.576293	-0.103303	0.32	0.342	1	EA	C02a	Gm20342	wilcox	down	II
Scarb124	0.577281	0.308531	0.101	0.093	1	EA	C02a	Scarb1	wilcox	up	I
Irs123	0.577914	0.271087	0.11	0.102	1	EA	C02a	Irs1	wilcox	up	I
Gprasp1114	0.57827	0.196608	0.25	0.244	1	EA	C02a	Gprasp1	wilcox	up	I
Shisa423	0.578965	0.143814	0.332	0.328	1	EA	C02a	Shisa4	wilcox	up	I
Firre33	0.579203	0.2246	0.131	0.124	1	EA	C02a	Firre	wilcox	up	I
Gins223	0.579903	0.102048	0.212	0.205	1	EA	C02a	Gins2	wilcox	up	I
Terf127	0.580114	0.162872	0.275	0.27	1	EA	C02a	Terf1	wilcox	up	I
Zkscan1428	0.580614	0.123995	0.255	0.251	1	EA	C02a	Zkscan14	wilcox	up	I
Gga133	0.581374	0.182123	0.26	0.256	1	EA	C02a	Gga1	wilcox	up	I
Atg1038	0.582303	-0.115972	0.576	0.597	1	EA	C02a	Atg10	wilcox	down	II
Ccdc163114	0.582572	-0.119131	0.108	0.117	1	EA	C02a	Ccdc163	wilcox	down	II
Tmem14328	0.583669	0.192469	0.244	0.242	1	EA	C02a	Tmem143	wilcox	up	I
Fam117b210	0.583891	0.222061	0.199	0.222	1	EA	C02a	Fam117b	wilcox	up	I
Decr227	0.584759	-0.12558	0.113	0.124	1	EA	C02a	Decr2	wilcox	down	II
Nol833	0.585179	0.183633	0.192	0.185	1	EA	C02a	Nol8	wilcox	up	I
Ak913	0.586262	0.287221	0.14	0.134	1	EA	C02a	Ak9	wilcox	up	I
Zfp2833	0.587617	0.319557	0.102	0.096	1	EA	C02a	Zfp28	wilcox	up	I
Nfatc133	0.588461	-0.116853	0.409	0.417	1	EA	C02a	Nfatc1	wilcox	down	II
Mia2113	0.589465	0.10054	0.569	0.576	1	EA	C02a	Mia2	wilcox	up	I
Mrps2733	0.589553	0.155489	0.167	0.161	1	EA	C02a	Mrps27	wilcox	up	I
Hist1h4j15	0.591445	-0.496749	0.153	0.164	1	EA	C02a	Hist1h4j	wilcox	down	II
Bcar133	0.592532	0.133926	0.325	0.325	1	EA	C02a	Bcar1	wilcox	up	I
Haus825	0.593999	-0.177242	0.093	0.102	1	EA	C02a	Haus8	wilcox	down	II
Pygb114	0.59496	0.156535	0.167	0.188	1	EA	C02a	Pygb	wilcox	up	I
Cemip233	0.595209	0.155508	0.262	0.253	1	EA	C02a	Cemip2	wilcox	up	I
Med2427	0.595247	0.201214	0.248	0.246	1	EA	C02a	Med24	wilcox	up	I
4930481A15Rik24	0.595762	-0.115262	0.131	0.142	1	EA	C02a	4930481A15Rik	wilcox	down	II
Gcn1114	0.596371	0.117538	0.318	0.309	1	EA	C02a	Gcn1	wilcox	up	I
Fam71e133	0.596762	0.30154	0.18	0.174	1	EA	C02a	Fam71e1	wilcox	up	I
Ppt134	0.597986	0.147719	0.269	0.267	1	EA	C02a	Ppt1	wilcox	up	I
Gga228	0.598488	0.225203	0.18	0.173	1	EA	C02a	Gga2	wilcox	up	I
Gm4751213	0.598885	0.240901	0.217	0.217	1	EA	C02a	Gm47512	wilcox	up	I
Git2114	0.60059	-0.106522	0.39	0.423	1	EA	C02a	Git2	wilcox	down	II
Dzank115	0.600721	0.131216	0.228	0.223	1	EA	C02a	Dzank1	wilcox	up	I
Cwc2733	0.601341	0.181731	0.276	0.272	1	EA	C02a	Cwc27	wilcox	up	I
Vcpkmt25	0.602038	0.32369	0.118	0.113	1	EA	C02a	Vcpkmt	wilcox	up	I
Id3114	0.602147	0.112395	0.189	0.205	1	EA	C02a	Id3	wilcox	up	I
Bbs533	0.602687	0.100944	0.334	0.334	1	EA	C02a	Bbs5	wilcox	up	I
Znrf333	0.602846	0.299094	0.124	0.117	1	EA	C02a	Znrf3	wilcox	up	I
Fibin14	0.603008	-0.141362	0.117	0.126	1	EA	C02a	Fibin	wilcox	down	II
Pikfyve210	0.605166	0.110384	0.278	0.276	1	EA	C02a	Pikfyve	wilcox	up	I
Cptp110	0.606847	0.191414	0.108	0.101	1	EA	C02a	Cptp	wilcox	up	I
Ppox33	0.607747	0.177611	0.153	0.168	1	EA	C02a	Ppox	wilcox	up	I
Fxn33	0.608112	0.183945	0.244	0.238	1	EA	C02a	Fxn	wilcox	up	I
Xpo529	0.609638	0.117493	0.346	0.344	1	EA	C02a	Xpo5	wilcox	up	I
Otud533	0.609677	0.120275	0.244	0.267	1	EA	C02a	Otud5	wilcox	up	I
Nufip126	0.61045	0.199601	0.33	0.333	1	EA	C02a	Nufip1	wilcox	up	I
Cfap4517	0.610828	0.111239	0.138	0.132	1	EA	C02a	Cfap45	wilcox	up	I
Scfd2110	0.613476	-0.107791	0.106	0.114	1	EA	C02a	Scfd2	wilcox	down	II
Tnfrsf21114	0.614433	-0.120884	0.472	0.482	1	EA	C02a	Tnfrsf21	wilcox	down	II
Map7d216	0.614885	0.150935	0.465	0.462	1	EA	C02a	Map7d2	wilcox	up	I
Ppa225	0.617073	0.117953	0.46	0.469	1	EA	C02a	Ppa2	wilcox	up	I
Furin28	0.61749	0.138634	0.189	0.183	1	EA	C02a	Furin	wilcox	up	I
Gm2917018	0.618084	-0.103875	0.429	0.444	1	EA	C02a	Gm29170	wilcox	down	II
Ptpn325	0.618801	0.196513	0.156	0.15	1	EA	C02a	Ptpn3	wilcox	up	I
Sptlc2210	0.618882	0.265054	0.185	0.182	1	EA	C02a	Sptlc2	wilcox	up	I
Alg629	0.619215	-0.130138	0.142	0.153	1	EA	C02a	Alg6	wilcox	down	II
Tsen233	0.621134	0.196466	0.167	0.161	1	EA	C02a	Tsen2	wilcox	up	I
Mettl133	0.622379	0.113995	0.21	0.207	1	EA	C02a	Mettl1	wilcox	up	I
Pepd114	0.623141	0.16098	0.217	0.214	1	EA	C02a	Pepd	wilcox	up	I
Ngdn26	0.624491	0.103423	0.456	0.47	1	EA	C02a	Ngdn	wilcox	up	I
Pacsin119	0.624803	0.141912	0.271	0.265	1	EA	C02a	Pacsin1	wilcox	up	I
Necab113	0.625372	0.388724	0.129	0.125	1	EA	C02a	Necab1	wilcox	up	I
Cep135114	0.62661	-0.180275	0.289	0.306	1	EA	C02a	Cep135	wilcox	down	II
Zfp31924	0.62682	0.224918	0.187	0.182	1	EA	C02a	Zfp319	wilcox	up	I
Ptpn629	0.626915	0.379353	0.145	0.139	1	EA	C02a	Ptpn6	wilcox	up	I
Zfp507114	0.627031	0.182646	0.253	0.252	1	EA	C02a	Zfp507	wilcox	up	I
Ube2u23	0.627119	0.327731	0.118	0.114	1	EA	C02a	Ube2u	wilcox	up	I
Shisa723	0.628058	-0.124502	0.156	0.165	1	EA	C02a	Shisa7	wilcox	down	II
Mbd433	0.628662	0.361096	0.136	0.133	1	EA	C02a	Mbd4	wilcox	up	I
Fahd2a33	0.629099	0.188053	0.21	0.208	1	EA	C02a	Fahd2a	wilcox	up	I
Hltf25	0.629154	0.107586	0.377	0.385	1	EA	C02a	Hltf	wilcox	up	I
Coro1c29	0.62927	0.17376	0.244	0.268	1	EA	C02a	Coro1c	wilcox	up	I
Rbm2416	0.629708	-0.119084	0.241	0.258	1	EA	C02a	Rbm24	wilcox	down	II
Gorab33	0.630326	-0.145692	0.154	0.164	1	EA	C02a	Gorab	wilcox	down	II
Dennd6b17	0.631105	0.177271	0.176	0.169	1	EA	C02a	Dennd6b	wilcox	up	I
Kctd933	0.631374	0.150033	0.196	0.188	1	EA	C02a	Kctd9	wilcox	up	I
Xrcc133	0.631565	0.126096	0.302	0.298	1	EA	C02a	Xrcc1	wilcox	up	I
Cpd210	0.631724	0.115726	0.3	0.299	1	EA	C02a	Cpd	wilcox	up	I
Vegfb114	0.63227	0.132452	0.242	0.241	1	EA	C02a	Vegfb	wilcox	up	I
Zbtb2427	0.632291	-0.112339	0.138	0.147	1	EA	C02a	Zbtb24	wilcox	down	II
Alg1433	0.632465	0.168692	0.255	0.256	1	EA	C02a	Alg14	wilcox	up	I
Ccdc186211	0.632689	0.126666	0.501	0.522	1	EA	C02a	Ccdc186	wilcox	up	I
Mgat126	0.632703	0.18233	0.118	0.112	1	EA	C02a	Mgat1	wilcox	up	I
Cfap6513	0.634267	0.164285	0.176	0.172	1	EA	C02a	Cfap65	wilcox	up	I
Pabpc1l7	0.636219	0.252137	0.115	0.11	1	EA	C02a	Pabpc1l	wilcox	up	I
Ckap4114	0.63723	0.365183	0.101	0.094	1	EA	C02a	Ckap4	wilcox	up	I
Tmem170b213	0.637641	0.135865	0.273	0.272	1	EA	C02a	Tmem170b	wilcox	up	I
Cd8227	0.638102	0.243594	0.232	0.233	1	EA	C02a	Cd82	wilcox	up	I
As3mt114	0.63817	0.129778	0.163	0.155	1	EA	C02a	As3mt	wilcox	up	I
Hook225	0.638519	0.279214	0.187	0.182	1	EA	C02a	Hook2	wilcox	up	I
Igsf1023	0.639528	0.171675	0.185	0.179	1	EA	C02a	Igsf10	wilcox	up	I
Car223	0.640278	-2.07736	0.092	0.101	1	EA	C02a	Car2	wilcox	down	II
Utp2333	0.640366	0.19585	0.199	0.196	1	EA	C02a	Utp23	wilcox	up	I
Chga210	0.640634	-0.132461	0.856	0.852	1	EA	C02a	Chga	wilcox	down	II
Slc39a1029	0.641181	0.182483	0.183	0.181	1	EA	C02a	Slc39a10	wilcox	up	I
Cfap4713	0.643307	0.168368	0.133	0.127	1	EA	C02a	Cfap47	wilcox	up	I
Mesd33	0.643402	0.250133	0.151	0.146	1	EA	C02a	Mesd	wilcox	up	I
Dennd1c17	0.644025	0.122657	0.253	0.25	1	EA	C02a	Dennd1c	wilcox	up	I
Tmco6114	0.645354	0.226967	0.131	0.126	1	EA	C02a	Tmco6	wilcox	up	I
Mob3a26	0.645785	0.167455	0.172	0.166	1	EA	C02a	Mob3a	wilcox	up	I
1700086O06Rik26	0.646646	0.176362	0.305	0.316	1	EA	C02a	1700086O06Rik	wilcox	up	I
Sdccag833	0.646938	0.101306	0.33	0.364	1	EA	C02a	Sdccag8	wilcox	up	I
Ier5l28	0.647831	-0.124552	0.135	0.142	1	EA	C02a	Ier5l	wilcox	down	II
Rab4a114	0.648682	0.186704	0.246	0.242	1	EA	C02a	Rab4a	wilcox	up	I
Dpf333	0.648866	0.156256	0.224	0.219	1	EA	C02a	Dpf3	wilcox	up	I
Comtd128	0.650719	0.151028	0.276	0.274	1	EA	C02a	Comtd1	wilcox	up	I
Cchcr123	0.651059	0.187482	0.138	0.132	1	EA	C02a	Cchcr1	wilcox	up	I
Snx1734	0.651241	-0.116288	0.458	0.49	1	EA	C02a	Snx17	wilcox	down	II
Efcab1114	0.651454	0.162113	0.199	0.196	1	EA	C02a	Efcab11	wilcox	up	I
Krt1033	0.652126	0.16486	0.377	0.38	1	EA	C02a	Krt10	wilcox	up	I
1110059E24Rik28	0.6542	-0.133814	0.189	0.199	1	EA	C02a	1110059E24Rik	wilcox	down	II
Ccdc13110	0.654679	0.213013	0.197	0.196	1	EA	C02a	Ccdc13	wilcox	up	I
Zfp71117	0.655023	-0.160238	0.169	0.177	1	EA	C02a	Zfp711	wilcox	down	II
Adipor228	0.655542	0.126564	0.219	0.214	1	EA	C02a	Adipor2	wilcox	up	I
Fbxl20210	0.660067	0.117641	0.199	0.216	1	EA	C02a	Fbxl20	wilcox	up	I
Pcgf133	0.660667	0.12961	0.226	0.247	1	EA	C02a	Pcgf1	wilcox	up	I
Ccdc6233	0.661305	0.228788	0.142	0.136	1	EA	C02a	Ccdc62	wilcox	up	I
Slk114	0.661433	0.101315	0.321	0.347	1	EA	C02a	Slk	wilcox	up	I
Itgb6110	0.662873	0.247811	0.122	0.116	1	EA	C02a	Itgb6	wilcox	up	I
Gadd45b33	0.6636	-0.296051	0.194	0.207	1	EA	C02a	Gadd45b	wilcox	down	II
Setd6114	0.66405	0.189545	0.206	0.206	1	EA	C02a	Setd6	wilcox	up	I
Gdpd119	0.664717	-0.112904	0.472	0.477	1	EA	C02a	Gdpd1	wilcox	down	II
Tle428	0.665379	0.28146	0.178	0.188	1	EA	C02a	Tle4	wilcox	up	I
Pelp133	0.665785	0.144715	0.25	0.25	1	EA	C02a	Pelp1	wilcox	up	I
Mindy3114	0.666356	0.108865	0.515	0.535	1	EA	C02a	Mindy3	wilcox	up	I
Zfp51410	0.666582	-0.138943	0.12	0.128	1	EA	C02a	Zfp51	wilcox	down	II
H2-DMb214	0.666587	0.187294	0.162	0.158	1	EA	C02a	H2-DMb2	wilcox	up	I
Gfra117	0.666885	0.261851	0.104	0.099	1	EA	C02a	Gfra1	wilcox	up	I
Ctif23	0.667515	0.200146	0.115	0.109	1	EA	C02a	Ctif	wilcox	up	I
Alg3113	0.667909	0.194918	0.129	0.124	1	EA	C02a	Alg3	wilcox	up	I
Hcn413	0.668049	0.141165	0.302	0.304	1	EA	C02a	Hcn4	wilcox	up	I
2900060B14Rik33	0.668303	-0.107217	0.135	0.144	1	EA	C02a	2900060B14Rik	wilcox	down	II
Pomc23	0.671526	0.349183	0.153	0.148	1	EA	C02a	Pomc	wilcox	up	I
Cep6833	0.672621	0.282304	0.14	0.135	1	EA	C02a	Cep68	wilcox	up	I
2310040G24Rik33	0.673022	0.162244	0.442	0.463	1	EA	C02a	2310040G24Rik	wilcox	up	I
Srebf1114	0.674052	0.228739	0.144	0.138	1	EA	C02a	Srebf1	wilcox	up	I
Ccnk28	0.676072	0.138433	0.359	0.364	1	EA	C02a	Ccnk	wilcox	up	I
Acadsb114	0.677424	0.152215	0.224	0.218	1	EA	C02a	Acadsb	wilcox	up	I
Gpn229	0.679775	0.19188	0.149	0.145	1	EA	C02a	Gpn2	wilcox	up	I
Grb14110	0.680239	0.173705	0.129	0.14	1	EA	C02a	Grb14	wilcox	up	I
Nav314	0.680568	-0.146844	0.172	0.181	1	EA	C02a	Nav3	wilcox	down	II
Ccdc28a33	0.680934	0.182161	0.558	0.596	1	EA	C02a	Ccdc28a	wilcox	up	I
Fam199x33	0.680991	0.146779	0.28	0.28	1	EA	C02a	Fam199x	wilcox	up	I
Zfp95426	0.68296	0.250511	0.181	0.18	1	EA	C02a	Zfp954	wilcox	up	I
Fbxo4623	0.682961	0.163949	0.18	0.172	1	EA	C02a	Fbxo46	wilcox	up	I
Baz1a114	0.683028	0.157345	0.364	0.369	1	EA	C02a	Baz1a	wilcox	up	I
A430018G15Rik113	0.683078	0.159553	0.135	0.13	1	EA	C02a	A430018G15Rik	wilcox	up	I
Crtc233	0.684591	0.167821	0.117	0.127	1	EA	C02a	Crtc2	wilcox	up	I
E2f629	0.685464	0.121413	0.165	0.18	1	EA	C02a	E2f6	wilcox	up	I
Mia9	0.685621	-0.161605	0.221	0.211	1	EA	C02a	Mia	wilcox	down	II
Gmpr226	0.685791	0.123553	0.208	0.207	1	EA	C02a	Gmpr2	wilcox	up	I
Gm158505	0.686284	0.160785	0.183	0.179	1	EA	C02a	Gm15850	wilcox	up	I
Pon123	0.687805	0.345302	0.104	0.101	1	EA	C02a	Pon1	wilcox	up	I
Gm284247	0.688347	0.191775	0.178	0.173	1	EA	C02a	Gm28424	wilcox	up	I
Spryd727	0.688402	0.136173	0.226	0.224	1	EA	C02a	Spryd7	wilcox	up	I
Ptp4a3210	0.689666	-0.108873	0.668	0.651	1	EA	C02a	Ptp4a3	wilcox	down	II
Dusp22114	0.691447	0.265595	0.129	0.126	1	EA	C02a	Dusp22	wilcox	up	I
Rab2325	0.693665	0.18893	0.305	0.313	1	EA	C02a	Rab23	wilcox	up	I
Sphk2210	0.69386	0.135483	0.235	0.234	1	EA	C02a	Sphk2	wilcox	up	I
Sumf126	0.694778	0.173646	0.144	0.139	1	EA	C02a	Sumf1	wilcox	up	I
Gstm723	0.695771	0.116663	0.142	0.138	1	EA	C02a	Gstm7	wilcox	up	I
Ell234	0.696611	0.121286	0.321	0.322	1	EA	C02a	Ell2	wilcox	up	I
St8sia214	0.696719	0.465936	0.136	0.134	1	EA	C02a	St8sia2	wilcox	up	I
Arhgef148	0.697845	0.237961	0.271	0.278	1	EA	C02a	Arhgef1	wilcox	up	I
Foxj123	0.697946	0.106676	0.429	0.431	1	EA	C02a	Foxj1	wilcox	up	I
Taf6l23	0.697949	-0.260371	0.095	0.1	1	EA	C02a	Taf6l	wilcox	down	II
Emc133	0.69867	0.228666	0.259	0.26	1	EA	C02a	Emc1	wilcox	up	I
Fam124a12	0.699071	0.153144	0.102	0.097	1	EA	C02a	Fam124a	wilcox	up	I
Tspan1114	0.69972	0.178215	0.113	0.108	1	EA	C02a	Tspan1	wilcox	up	I
Stradb24	0.701801	0.141633	0.118	0.127	1	EA	C02a	Stradb	wilcox	up	I
Rnpc327	0.705485	0.128339	0.386	0.387	1	EA	C02a	Rnpc3	wilcox	up	I
Cnep1r125	0.706762	0.122779	0.285	0.307	1	EA	C02a	Cnep1r1	wilcox	up	I
Ldlrad327	0.707153	0.122647	0.379	0.387	1	EA	C02a	Ldlrad3	wilcox	up	I
Etohd223	0.707158	0.202963	0.194	0.214	1	EA	C02a	Etohd2	wilcox	up	I
Arrdc124	0.707815	0.242741	0.133	0.129	1	EA	C02a	Arrdc1	wilcox	up	I
Dlg3114	0.707966	0.192167	0.158	0.156	1	EA	C02a	Dlg3	wilcox	up	I
Phldb116	0.708245	0.431065	0.102	0.1	1	EA	C02a	Phldb1	wilcox	up	I
4933406C10Rik5	0.709972	0.387439	0.147	0.145	1	EA	C02a	4933406C10Rik	wilcox	up	I
Kri133	0.710443	0.127131	0.142	0.152	1	EA	C02a	Kri1	wilcox	up	I
Zfp58024	0.711313	0.107782	0.406	0.418	1	EA	C02a	Zfp580	wilcox	up	I
Slc25a2417	0.713694	0.303796	0.124	0.12	1	EA	C02a	Slc25a24	wilcox	up	I
Opa334	0.713995	0.145914	0.28	0.283	1	EA	C02a	Opa3	wilcox	up	I
Edc433	0.719901	-0.130808	0.224	0.235	1	EA	C02a	Edc4	wilcox	down	II
Ppcdc27	0.720018	0.130195	0.167	0.164	1	EA	C02a	Ppcdc	wilcox	up	I
Atg4b33	0.72152	0.162791	0.239	0.24	1	EA	C02a	Atg4b	wilcox	up	I
Ddx2033	0.722136	0.103888	0.183	0.18	1	EA	C02a	Ddx20	wilcox	up	I
Katnbl129	0.722279	0.215681	0.208	0.209	1	EA	C02a	Katnbl1	wilcox	up	I
Adgrl2114	0.724202	0.111773	0.56	0.584	1	EA	C02a	Adgrl2	wilcox	up	I
Zbtb8os33	0.724445	0.122987	0.35	0.357	1	EA	C02a	Zbtb8os	wilcox	up	I
Pcp4l129	0.724859	-0.110314	0.488	0.52	1	EA	C02a	Pcp4l1	wilcox	down	II
Proser1210	0.725385	0.102346	0.467	0.481	1	EA	C02a	Proser1	wilcox	up	I
Cbfa2t324	0.727856	0.150601	0.291	0.29	1	EA	C02a	Cbfa2t3	wilcox	up	I
Slc35f533	0.728113	0.102177	0.122	0.132	1	EA	C02a	Slc35f5	wilcox	up	I
Map2k127	0.729693	0.109791	0.526	0.548	1	EA	C02a	Map2k1	wilcox	up	I
Zbtb43210	0.730112	0.147074	0.242	0.246	1	EA	C02a	Zbtb43	wilcox	up	I
Zfp275113	0.731317	0.138999	0.12	0.114	1	EA	C02a	Zfp275	wilcox	up	I
Chchd5114	0.731862	0.102463	0.205	0.221	1	EA	C02a	Chchd5	wilcox	up	I
Rbbp533	0.733612	0.113999	0.226	0.24	1	EA	C02a	Rbbp5	wilcox	up	I
Zfp503110	0.73501	0.147426	0.163	0.174	1	EA	C02a	Zfp503	wilcox	up	I
Patj33	0.735492	0.294111	0.101	0.098	1	EA	C02a	Patj	wilcox	up	I
Ptprr8	0.7356	-0.101743	0.4	0.411	1	EA	C02a	Ptprr	wilcox	down	II
Rbks114	0.735761	0.175355	0.158	0.173	1	EA	C02a	Rbks	wilcox	up	I
Adam15114	0.73629	0.107787	0.12	0.129	1	EA	C02a	Adam15	wilcox	up	I
Hacl1113	0.73671	0.202754	0.135	0.131	1	EA	C02a	Hacl1	wilcox	up	I
2610021A01Rik23	0.737466	-0.158626	0.118	0.126	1	EA	C02a	2610021A01Rik	wilcox	down	II
Caskin113	0.737762	0.243765	0.108	0.104	1	EA	C02a	Caskin1	wilcox	up	I
Ncapd217	0.73917	0.139296	0.192	0.192	1	EA	C02a	Ncapd2	wilcox	up	I
Zfp61823	0.740264	-0.171203	0.106	0.11	1	EA	C02a	Zfp618	wilcox	down	II
Nsun325	0.740957	0.138631	0.221	0.221	1	EA	C02a	Nsun3	wilcox	up	I
Nop233	0.742124	0.247695	0.165	0.163	1	EA	C02a	Nop2	wilcox	up	I
Tfb2m28	0.742888	0.200957	0.171	0.168	1	EA	C02a	Tfb2m	wilcox	up	I
Clu210	0.74325	0.11378	0.135	0.143	1	EA	C02a	Clu	wilcox	up	I
Cep83114	0.743355	0.115484	0.567	0.605	1	EA	C02a	Cep83	wilcox	up	I
St5114	0.74361	0.152216	0.101	0.108	1	EA	C02a	St5	wilcox	up	I
Tm7sf329	0.744091	0.115886	0.241	0.24	1	EA	C02a	Tm7sf3	wilcox	up	I
Prkaa129	0.744157	0.105941	0.124	0.132	1	EA	C02a	Prkaa1	wilcox	up	I
Ranbp626	0.744241	0.171176	0.212	0.211	1	EA	C02a	Ranbp6	wilcox	up	I
Sema4g23	0.746699	0.104271	0.4	0.406	1	EA	C02a	Sema4g	wilcox	up	I
Flna28	0.748048	0.237882	0.221	0.219	1	EA	C02a	Flna	wilcox	up	I
Tmem120a114	0.748134	0.231509	0.138	0.137	1	EA	C02a	Tmem120a	wilcox	up	I
Maneal23	0.748456	-0.131701	0.162	0.168	1	EA	C02a	Maneal	wilcox	down	II
Apoe210	0.748688	-0.240635	0.239	0.241	1	EA	C02a	Apoe	wilcox	down	II
Slc25a3726	0.750727	0.154581	0.108	0.115	1	EA	C02a	Slc25a37	wilcox	up	I
Nedd133	0.751108	0.10943	0.162	0.159	1	EA	C02a	Nedd1	wilcox	up	I
Zmat1114	0.751365	0.37807	0.111	0.108	1	EA	C02a	Zmat1	wilcox	up	I
Mfsd628	0.751544	0.107764	0.456	0.476	1	EA	C02a	Mfsd6	wilcox	up	I
Bloc1s629	0.751619	0.127525	0.359	0.368	1	EA	C02a	Bloc1s6	wilcox	up	I
Ccsap14	0.752184	-0.113184	0.135	0.141	1	EA	C02a	Ccsap	wilcox	down	II
Brca113	0.75223	0.139274	0.113	0.119	1	EA	C02a	Brca1	wilcox	up	I
Mtmr715	0.753142	0.1161	0.467	0.491	1	EA	C02a	Mtmr7	wilcox	up	I
Zbtb2518	0.753615	0.104942	0.113	0.108	1	EA	C02a	Zbtb25	wilcox	up	I
Prex1110	0.754747	0.143653	0.187	0.199	1	EA	C02a	Prex1	wilcox	up	I
Gm37494114	0.755928	0.156312	0.226	0.227	1	EA	C02a	Gm37494	wilcox	up	I
Sesn227	0.756648	0.192741	0.215	0.216	1	EA	C02a	Sesn2	wilcox	up	I
0610040B10Rik33	0.756973	0.134424	0.158	0.155	1	EA	C02a	0610040B10Rik	wilcox	up	I
Lysmd418	0.757278	0.114793	0.248	0.248	1	EA	C02a	Lysmd4	wilcox	up	I
Stxbp533	0.759071	0.210205	0.264	0.266	1	EA	C02a	Stxbp5	wilcox	up	I
Cacna1a23	0.760643	0.213385	0.118	0.127	1	EA	C02a	Cacna1a	wilcox	up	I
Tmem13614	0.760757	0.153175	0.101	0.109	1	EA	C02a	Tmem136	wilcox	up	I
Plaat114	0.760936	0.120511	0.16	0.158	1	EA	C02a	Plaat1	wilcox	up	I
Naa30210	0.763472	0.117885	0.276	0.282	1	EA	C02a	Naa30	wilcox	up	I
Tppp3112	0.763849	0.230241	0.133	0.141	1	EA	C02a	Tppp3	wilcox	up	I
Vat127	0.764626	0.112508	0.163	0.173	1	EA	C02a	Vat1	wilcox	up	I
Tmem42210	0.764885	0.112858	0.284	0.287	1	EA	C02a	Tmem42	wilcox	up	I
Lrriq310	0.766553	-0.151761	0.113	0.118	1	EA	C02a	Lrriq3	wilcox	down	II
Fbxl625	0.76699	0.219095	0.158	0.157	1	EA	C02a	Fbxl6	wilcox	up	I
Htra45	0.767972	-0.134307	0.101	0.106	1	EA	C02a	Htra4	wilcox	down	II
Edem328	0.768723	0.237014	0.266	0.276	1	EA	C02a	Edem3	wilcox	up	I
Atf1114	0.769937	0.114055	0.298	0.309	1	EA	C02a	Atf1	wilcox	up	I
Cipc29	0.770154	0.121788	0.271	0.274	1	EA	C02a	Cipc	wilcox	up	I
Tent229	0.770729	0.350254	0.235	0.244	1	EA	C02a	Tent2	wilcox	up	I
Tnrc1833	0.771352	0.182414	0.131	0.13	1	EA	C02a	Tnrc18	wilcox	up	I
Nbas33	0.772721	0.122623	0.289	0.293	1	EA	C02a	Nbas	wilcox	up	I
Aldoc111	0.772947	0.128711	0.14	0.138	1	EA	C02a	Aldoc	wilcox	up	I
Trit125	0.774786	-0.179981	0.171	0.174	1	EA	C02a	Trit1	wilcox	down	II
Zcchc229	0.776206	0.184422	0.197	0.198	1	EA	C02a	Zcchc2	wilcox	up	I
Usf3114	0.776635	0.123668	0.28	0.29	1	EA	C02a	Usf3	wilcox	up	I
Gm4949423	0.77688	0.167441	0.118	0.115	1	EA	C02a	Gm49494	wilcox	up	I
Csnk1g126	0.777835	0.130369	0.427	0.459	1	EA	C02a	Csnk1g1	wilcox	up	I
Efcab56	0.780014	0.154918	0.131	0.139	1	EA	C02a	Efcab5	wilcox	up	I
Tbc1d10c16	0.780153	0.104823	0.138	0.147	1	EA	C02a	Tbc1d10c	wilcox	up	I
Plagl225	0.780936	0.180611	0.093	0.1	1	EA	C02a	Plagl2	wilcox	up	I
Agbl423	0.781075	0.118831	0.255	0.276	1	EA	C02a	Agbl4	wilcox	up	I
Gba114	0.781378	0.144122	0.135	0.132	1	EA	C02a	Gba	wilcox	up	I
Riox123	0.781988	0.15309	0.106	0.113	1	EA	C02a	Riox1	wilcox	up	I
Wrap7333	0.782043	0.114052	0.381	0.391	1	EA	C02a	Wrap73	wilcox	up	I
Pradc125	0.782689	0.212785	0.113	0.12	1	EA	C02a	Pradc1	wilcox	up	I
Atp8b313	0.78421	0.172797	0.126	0.134	1	EA	C02a	Atp8b3	wilcox	up	I
Cadm323	0.784244	0.133833	0.33	0.334	1	EA	C02a	Cadm3	wilcox	up	I
Fnbp133	0.785514	0.136862	0.248	0.264	1	EA	C02a	Fnbp1	wilcox	up	I
1700097N02Rik13	0.786267	0.182637	0.357	0.364	1	EA	C02a	1700097N02Rik	wilcox	up	I
Endod1114	0.786788	-0.155651	0.346	0.347	1	EA	C02a	Endod1	wilcox	down	II
Timm2126	0.787303	0.125124	0.122	0.129	1	EA	C02a	Timm21	wilcox	up	I
Sin3a114	0.787372	0.101756	0.314	0.321	1	EA	C02a	Sin3a	wilcox	up	I
Zfp4016	0.787971	-0.127409	0.104	0.109	1	EA	C02a	Zfp40	wilcox	down	II
Ldlr114	0.789228	0.236355	0.255	0.262	1	EA	C02a	Ldlr	wilcox	up	I
Hk1os17	0.7921	0.190256	0.163	0.162	1	EA	C02a	Hk1os	wilcox	up	I
Gng323	0.793679	0.180499	0.381	0.386	1	EA	C02a	Gng3	wilcox	up	I
Tmem115210	0.795682	0.120168	0.289	0.297	1	EA	C02a	Tmem115	wilcox	up	I
Ttc2623	0.796308	0.150502	0.307	0.315	1	EA	C02a	Ttc26	wilcox	up	I
9930014A18Rik33	0.800024	0.214775	0.111	0.118	1	EA	C02a	9930014A18Rik	wilcox	up	I
Tbcd33	0.800628	0.124126	0.215	0.217	1	EA	C02a	Tbcd	wilcox	up	I
Phtf1os7	0.802397	0.156093	0.122	0.12	1	EA	C02a	Phtf1os	wilcox	up	I
Ece25	0.804075	0.159959	0.126	0.124	1	EA	C02a	Ece2	wilcox	up	I
Cdk2ap1114	0.804806	0.139734	0.364	0.382	1	EA	C02a	Cdk2ap1	wilcox	up	I
Kctd1103	0.806149	0.229534	0.253	0.26	1	EA	C02a	Kctd1	wilcox	up	I
Rgma33	0.806733	0.234366	0.18	0.192	1	EA	C02a	Rgma	wilcox	up	I
Spata633	0.80705	0.177859	0.205	0.209	1	EA	C02a	Spata6	wilcox	up	I
Zbtb2233	0.807487	0.11765	0.228	0.228	1	EA	C02a	Zbtb22	wilcox	up	I
Hexb24	0.807987	0.119573	0.149	0.146	1	EA	C02a	Hexb	wilcox	up	I
Foxred133	0.808259	0.225178	0.18	0.182	1	EA	C02a	Foxred1	wilcox	up	I
Drc318	0.809617	0.110225	0.284	0.303	1	EA	C02a	Drc3	wilcox	up	I
Tdrp20	0.811761	0.153623	0.316	0.329	1	EA	C02a	Tdrp	wilcox	up	I
Ddx19b24	0.814897	0.246134	0.113	0.11	1	EA	C02a	Ddx19b	wilcox	up	I
Gm1199217	0.815273	-0.19054	0.187	0.192	1	EA	C02a	Gm11992	wilcox	down	II
Gm272176	0.815885	0.103085	0.136	0.143	1	EA	C02a	Gm27217	wilcox	up	I
Rnaseh2c114	0.81758	0.102702	0.551	0.565	1	EA	C02a	Rnaseh2c	wilcox	up	I
Tbrg127	0.818253	-0.132891	0.616	0.64	1	EA	C02a	Tbrg1	wilcox	down	II
Tapt133	0.81862	0.153219	0.194	0.207	1	EA	C02a	Tapt1	wilcox	up	I
Cklf114	0.818652	0.114058	0.199	0.211	1	EA	C02a	Cklf	wilcox	up	I
Gm269413	0.819278	0.157261	0.138	0.145	1	EA	C02a	Gm2694	wilcox	up	I
Aar233	0.819394	0.150885	0.138	0.144	1	EA	C02a	Aar2	wilcox	up	I
Acox333	0.819532	0.138764	0.165	0.177	1	EA	C02a	Acox3	wilcox	up	I
Drosha27	0.821167	0.196728	0.397	0.426	1	EA	C02a	Drosha	wilcox	up	I
Megf8114	0.821466	0.151427	0.12	0.128	1	EA	C02a	Megf8	wilcox	up	I
Mccc1114	0.822097	0.102412	0.106	0.103	1	EA	C02a	Mccc1	wilcox	up	I
Lonrf25	0.822939	0.12098	0.158	0.157	1	EA	C02a	Lonrf2	wilcox	up	I
Fance27	0.8249	0.112521	0.228	0.231	1	EA	C02a	Fance	wilcox	up	I
1810030O07Rik210	0.82513	0.167177	0.187	0.186	1	EA	C02a	1810030O07Rik	wilcox	up	I
Rps6ka623	0.828326	0.14183	0.284	0.286	1	EA	C02a	Rps6ka6	wilcox	up	I
Smc2os5	0.82836	0.131902	0.099	0.105	1	EA	C02a	Smc2os	wilcox	up	I
Prkdc33	0.828821	0.105824	0.226	0.231	1	EA	C02a	Prkdc	wilcox	up	I
Khdrbs28	0.829093	0.163416	0.174	0.173	1	EA	C02a	Khdrbs2	wilcox	up	I
Tanc229	0.830416	0.129567	0.619	0.653	1	EA	C02a	Tanc2	wilcox	up	I
Acvr2a33	0.832288	0.12223	0.253	0.255	1	EA	C02a	Acvr2a	wilcox	up	I
Brsk217	0.832836	0.114166	0.447	0.491	1	EA	C02a	Brsk2	wilcox	up	I
Nek1023	0.832934	0.195343	0.248	0.253	1	EA	C02a	Nek10	wilcox	up	I
Ppil125	0.83391	0.185028	0.264	0.27	1	EA	C02a	Ppil1	wilcox	up	I
Lrp1233	0.835206	0.113686	0.18	0.189	1	EA	C02a	Lrp12	wilcox	up	I
Cyp20a1114	0.835713	0.118361	0.334	0.358	1	EA	C02a	Cyp20a1	wilcox	up	I
Tsnaxip113	0.837278	0.190752	0.106	0.105	1	EA	C02a	Tsnaxip1	wilcox	up	I
Limd233	0.838175	0.163205	0.276	0.281	1	EA	C02a	Limd2	wilcox	up	I
Tfe3210	0.839481	0.124738	0.208	0.217	1	EA	C02a	Tfe3	wilcox	up	I
Toe133	0.841191	0.135413	0.144	0.143	1	EA	C02a	Toe1	wilcox	up	I
Hyls123	0.841316	0.179362	0.237	0.243	1	EA	C02a	Hyls1	wilcox	up	I
Desi1114	0.841955	0.103957	0.144	0.152	1	EA	C02a	Desi1	wilcox	up	I
Atl333	0.842059	0.137322	0.136	0.135	1	EA	C02a	Atl3	wilcox	up	I
Psd24	0.842225	0.133243	0.264	0.269	1	EA	C02a	Psd	wilcox	up	I
Xrcc426	0.84241	0.130636	0.373	0.406	1	EA	C02a	Xrcc4	wilcox	up	I
6230400D17Rik33	0.844446	0.13238	0.138	0.138	1	EA	C02a	6230400D17Rik	wilcox	up	I
Rhot228	0.844998	0.156404	0.226	0.243	1	EA	C02a	Rhot2	wilcox	up	I
Tmem126b28	0.84524	0.111904	0.309	0.319	1	EA	C02a	Tmem126b	wilcox	up	I
Prr3211	0.846002	0.109326	0.269	0.272	1	EA	C02a	Prr3	wilcox	up	I
Ttc7b27	0.846072	0.203508	0.187	0.191	1	EA	C02a	Ttc7b	wilcox	up	I
Mark4210	0.846339	0.116541	0.268	0.27	1	EA	C02a	Mark4	wilcox	up	I
Tex5213	0.847353	0.1306	0.332	0.342	1	EA	C02a	Tex52	wilcox	up	I
Oxsr1210	0.847881	0.149464	0.275	0.28	1	EA	C02a	Oxsr1	wilcox	up	I
Zfp60523	0.847946	0.179635	0.189	0.191	1	EA	C02a	Zfp605	wilcox	up	I
Telo2114	0.847964	0.152149	0.149	0.147	1	EA	C02a	Telo2	wilcox	up	I
Cers4113	0.851205	0.283521	0.095	0.1	1	EA	C02a	Cers4	wilcox	up	I
Gm1725923	0.852304	0.132863	0.212	0.223	1	EA	C02a	Gm17259	wilcox	up	I
Cenpj23	0.85374	0.167479	0.257	0.27	1	EA	C02a	Cenpj	wilcox	up	I
Hdac1127	0.85476	0.138026	0.379	0.381	1	EA	C02a	Hdac11	wilcox	up	I
Tex2623	0.855772	0.237513	0.115	0.114	1	EA	C02a	Tex26	wilcox	up	I
Spata5210	0.855909	0.139854	0.25	0.258	1	EA	C02a	Spata5	wilcox	up	I
Yae1d133	0.855927	-0.285026	0.284	0.28	1	EA	C02a	Yae1d1	wilcox	down	II
Cxxc525	0.857015	0.111704	0.223	0.234	1	EA	C02a	Cxxc5	wilcox	up	I
Gm265335	0.85759	0.154495	0.129	0.13	1	EA	C02a	Gm26533	wilcox	up	I
Plekhn129	0.857665	0.117279	0.145	0.155	1	EA	C02a	Plekhn1	wilcox	up	I
Dusp5210	0.858417	0.13993	0.201	0.202	1	EA	C02a	Dusp5	wilcox	up	I
Hmgxb4210	0.858824	0.173311	0.303	0.318	1	EA	C02a	Hmgxb4	wilcox	up	I
Gtf2ird133	0.859085	0.110551	0.476	0.486	1	EA	C02a	Gtf2ird1	wilcox	up	I
Cnnm4114	0.859366	0.106167	0.269	0.273	1	EA	C02a	Cnnm4	wilcox	up	I
9430091E24Rik13	0.859425	0.171189	0.102	0.108	1	EA	C02a	9430091E24Rik	wilcox	up	I
Gm1318513	0.860329	0.121619	0.12	0.12	1	EA	C02a	Gm13185	wilcox	up	I
Gm4969413	0.862233	0.119367	0.117	0.114	1	EA	C02a	Gm49694	wilcox	up	I
Abcd325	0.863086	-0.10645	0.11	0.112	1	EA	C02a	Abcd3	wilcox	down	II
Tbp33	0.863691	0.154703	0.158	0.159	1	EA	C02a	Tbp	wilcox	up	I
Nqo1113	0.864532	-0.633812	0.106	0.102	1	EA	C02a	Nqo1	wilcox	down	II
Vkorc1l133	0.865358	0.161641	0.259	0.275	1	EA	C02a	Vkorc1l1	wilcox	up	I
Fez113	0.865505	0.249991	0.16	0.162	1	EA	C02a	Fez1	wilcox	up	I
Lrif128	0.865848	0.254025	0.352	0.376	1	EA	C02a	Lrif1	wilcox	up	I
Cgn25	0.867109	0.21032	0.117	0.116	1	EA	C02a	Cgn	wilcox	up	I
Anapc7114	0.868484	0.113373	0.28	0.282	1	EA	C02a	Anapc7	wilcox	up	I
Czib29	0.868697	0.10718	0.197	0.198	1	EA	C02a	Czib	wilcox	up	I
Pdxdc133	0.869257	0.133222	0.377	0.385	1	EA	C02a	Pdxdc1	wilcox	up	I
Morc333	0.870612	0.260411	0.145	0.147	1	EA	C02a	Morc3	wilcox	up	I
Mslnl24	0.87075	0.106016	0.587	0.605	1	EA	C02a	Mslnl	wilcox	up	I
Cebpb114	0.871645	-0.129988	0.664	0.673	1	EA	C02a	Cebpb	wilcox	down	II
Grhl1110	0.873307	0.221491	0.133	0.139	1	EA	C02a	Grhl1	wilcox	up	I
Aldh5a133	0.873835	0.147972	0.117	0.123	1	EA	C02a	Aldh5a1	wilcox	up	I
1700025G04Rik114	0.874046	0.170387	0.395	0.431	1	EA	C02a	1700025G04Rik	wilcox	up	I
Dock39	0.874252	0.24822	0.106	0.106	1	EA	C02a	Dock3	wilcox	up	I
Slx417	0.874308	0.153682	0.101	0.099	1	EA	C02a	Slx4	wilcox	up	I
Cmc1114	0.874861	0.126665	0.425	0.451	1	EA	C02a	Cmc1	wilcox	up	I
Cnnm3114	0.875152	0.109513	0.126	0.126	1	EA	C02a	Cnnm3	wilcox	up	I
Ppp1r9a110	0.875595	0.141313	0.101	0.1	1	EA	C02a	Ppp1r9a	wilcox	up	I
1190007I07Rik28	0.875909	0.168617	0.149	0.159	1	EA	C02a	1190007I07Rik	wilcox	up	I
Ap1s328	0.875956	0.163983	0.144	0.143	1	EA	C02a	Ap1s3	wilcox	up	I
Peak128	0.876271	0.174808	0.203	0.207	1	EA	C02a	Peak1	wilcox	up	I
Lrrc610	0.876473	0.163352	0.239	0.247	1	EA	C02a	Lrrc6	wilcox	up	I
Tagln36	0.879803	0.305988	0.101	0.101	1	EA	C02a	Tagln3	wilcox	up	I
Asxl1114	0.880325	0.143443	0.185	0.193	1	EA	C02a	Asxl1	wilcox	up	I
Gigyf1114	0.882316	0.20674	0.171	0.179	1	EA	C02a	Gigyf1	wilcox	up	I
1700021F05Rik114	0.88282	0.111536	0.334	0.353	1	EA	C02a	1700021F05Rik	wilcox	up	I
Nif3l126	0.883562	0.102126	0.12	0.125	1	EA	C02a	Nif3l1	wilcox	up	I
Eloa26	0.884469	0.121878	0.373	0.397	1	EA	C02a	Eloa	wilcox	up	I
Cbarp114	0.884602	0.11402	0.208	0.215	1	EA	C02a	Cbarp	wilcox	up	I
Mrps3427	0.884772	0.102859	0.368	0.383	1	EA	C02a	Mrps34	wilcox	up	I
Lmtk314	0.88618	0.127508	0.174	0.184	1	EA	C02a	Lmtk3	wilcox	up	I
Muc233	0.88648	0.198926	0.118	0.118	1	EA	C02a	Muc2	wilcox	up	I
Dele129	0.886617	0.190114	0.181	0.187	1	EA	C02a	Dele1	wilcox	up	I
Creg128	0.886743	0.133818	0.262	0.277	1	EA	C02a	Creg1	wilcox	up	I
Rida113	0.887069	0.132208	0.154	0.156	1	EA	C02a	Rida	wilcox	up	I
Zfp609114	0.889718	0.168456	0.323	0.336	1	EA	C02a	Zfp609	wilcox	up	I
Vps53114	0.890019	0.110913	0.503	0.533	1	EA	C02a	Vps53	wilcox	up	I
Ubxn1118	0.892208	0.110916	0.197	0.198	1	EA	C02a	Ubxn11	wilcox	up	I
Sept623	0.8924	0.132435	0.268	0.275	1	EA	C02a	Sept6	wilcox	up	I
8430432A02Rik5	0.893587	0.11777	0.197	0.2	1	EA	C02a	8430432A02Rik	wilcox	up	I
Capn15210	0.894118	0.123375	0.253	0.267	1	EA	C02a	Capn15	wilcox	up	I
Phlpp128	0.895993	0.171728	0.325	0.35	1	EA	C02a	Phlpp1	wilcox	up	I
Bend5113	0.896551	0.183002	0.102	0.102	1	EA	C02a	Bend5	wilcox	up	I
Cnpy425	0.897211	0.152117	0.102	0.103	1	EA	C02a	Cnpy4	wilcox	up	I
Zc3h7b114	0.898756	0.2477	0.208	0.214	1	EA	C02a	Zc3h7b	wilcox	up	I
Gemin226	0.900081	0.121189	0.174	0.174	1	EA	C02a	Gemin2	wilcox	up	I
Snx3024	0.901783	0.106883	0.158	0.164	1	EA	C02a	Snx30	wilcox	up	I
Twf233	0.902582	0.109237	0.257	0.271	1	EA	C02a	Twf2	wilcox	up	I
Mre11a33	0.906958	0.362295	0.101	0.105	1	EA	C02a	Mre11a	wilcox	up	I
Ankrd2825	0.906968	0.193844	0.189	0.194	1	EA	C02a	Ankrd28	wilcox	up	I
Spink1016	0.907189	0.142725	0.192	0.196	1	EA	C02a	Spink10	wilcox	up	I
Rnf2425	0.907346	0.161442	0.18	0.184	1	EA	C02a	Rnf24	wilcox	up	I
Map3k424	0.908515	0.121698	0.321	0.334	1	EA	C02a	Map3k4	wilcox	up	I
Bsdc128	0.910053	0.110542	0.352	0.366	1	EA	C02a	Bsdc1	wilcox	up	I
Dr133	0.910881	0.106308	0.167	0.172	1	EA	C02a	Dr1	wilcox	up	I
Cartpt33	0.911504	-0.293859	0.33	0.33	1	EA	C02a	Cartpt	wilcox	down	II
Ankzf133	0.914311	0.2347	0.145	0.147	1	EA	C02a	Ankzf1	wilcox	up	I
A430005L14Rik33	0.914924	0.110701	0.165	0.166	1	EA	C02a	A430005L14Rik	wilcox	up	I
Mvp114	0.915102	0.232438	0.126	0.132	1	EA	C02a	Mvp	wilcox	up	I
Sugp133	0.916775	0.125313	0.246	0.251	1	EA	C02a	Sugp1	wilcox	up	I
Nudt13114	0.917179	-0.109622	0.108	0.109	1	EA	C02a	Nudt13	wilcox	down	II
Slit223	0.919081	0.197433	0.154	0.155	1	EA	C02a	Slit2	wilcox	up	I
Tsen3426	0.921039	-0.116358	0.343	0.35	1	EA	C02a	Tsen34	wilcox	down	II
Etv633	0.921224	0.140829	0.153	0.156	1	EA	C02a	Etv6	wilcox	up	I
Ppp1r12b33	0.922927	0.141487	0.268	0.276	1	EA	C02a	Ppp1r12b	wilcox	up	I
1700105P06Rik5	0.923409	0.136901	0.102	0.103	1	EA	C02a	1700105P06Rik	wilcox	up	I
Amfr27	0.926054	0.114634	0.106	0.108	1	EA	C02a	Amfr	wilcox	up	I
Efcab614	0.926167	0.151555	0.144	0.151	1	EA	C02a	Efcab6	wilcox	up	I
Atp9b33	0.926844	0.145778	0.156	0.159	1	EA	C02a	Atp9b	wilcox	up	I
Gpn333	0.926971	0.131658	0.264	0.27	1	EA	C02a	Gpn3	wilcox	up	I
Kcnn113	0.927421	0.122851	0.142	0.142	1	EA	C02a	Kcnn1	wilcox	up	I
A930029G22Rik6	0.927452	0.220192	0.151	0.159	1	EA	C02a	A930029G22Rik	wilcox	up	I
Zfp71933	0.927677	0.256847	0.12	0.127	1	EA	C02a	Zfp719	wilcox	up	I
Mthfs114	0.927978	0.184317	0.176	0.183	1	EA	C02a	Mthfs	wilcox	up	I
Carf33	0.928	0.186776	0.115	0.117	1	EA	C02a	Carf	wilcox	up	I
Zfp21927	0.930851	0.193824	0.111	0.112	1	EA	C02a	Zfp219	wilcox	up	I
Fubp3114	0.931443	0.194589	0.169	0.178	1	EA	C02a	Fubp3	wilcox	up	I
Ints833	0.932141	0.173526	0.232	0.245	1	EA	C02a	Ints8	wilcox	up	I
Nos1ap23	0.932676	0.127635	0.12	0.124	1	EA	C02a	Nos1ap	wilcox	up	I
Rgs7bp5	0.933532	-0.103742	0.194	0.196	1	EA	C02a	Rgs7bp	wilcox	down	II
Usp2133	0.933666	-0.167965	0.28	0.28	1	EA	C02a	Usp21	wilcox	down	II
Gm1572818	0.934904	0.139764	0.25	0.255	1	EA	C02a	Gm15728	wilcox	up	I
Zfp322a26	0.934942	0.136538	0.519	0.552	1	EA	C02a	Zfp322a	wilcox	up	I
9430065F17Rik6	0.935762	-0.122271	0.102	0.105	1	EA	C02a	9430065F17Rik	wilcox	down	II
Atad523	0.935936	0.156562	0.181	0.189	1	EA	C02a	Atad5	wilcox	up	I
Vkorc1210	0.936759	0.124067	0.366	0.379	1	EA	C02a	Vkorc1	wilcox	up	I
Sephs1114	0.936853	0.196731	0.26	0.274	1	EA	C02a	Sephs1	wilcox	up	I
Trmt1l212	0.937173	0.133155	0.302	0.319	1	EA	C02a	Trmt1l	wilcox	up	I
Ptpn427	0.937285	0.185811	0.226	0.234	1	EA	C02a	Ptpn4	wilcox	up	I
Cxxc423	0.938005	0.186085	0.183	0.193	1	EA	C02a	Cxxc4	wilcox	up	I
D430020J02Rik23	0.938479	0.218115	0.192	0.197	1	EA	C02a	D430020J02Rik	wilcox	up	I
Tbrg424	0.93969	0.125224	0.113	0.114	1	EA	C02a	Tbrg4	wilcox	up	I
Cdk1433	0.942006	0.120081	0.334	0.346	1	EA	C02a	Cdk14	wilcox	up	I
Gm119405	0.948371	0.108834	0.153	0.157	1	EA	C02a	Gm11940	wilcox	up	I
Deaf133	0.948819	0.112356	0.32	0.33	1	EA	C02a	Deaf1	wilcox	up	I
9130230N09Rik9	0.949899	0.124662	0.129	0.134	1	EA	C02a	9130230N09Rik	wilcox	up	I
Smox25	0.951351	0.187036	0.113	0.117	1	EA	C02a	Smox	wilcox	up	I
Hectd3114	0.953215	0.22912	0.192	0.204	1	EA	C02a	Hectd3	wilcox	up	I
Tapbpl114	0.95364	0.181429	0.115	0.117	1	EA	C02a	Tapbpl	wilcox	up	I
Paqr823	0.954516	0.183919	0.104	0.106	1	EA	C02a	Paqr8	wilcox	up	I
Ets233	0.955362	0.115778	0.113	0.114	1	EA	C02a	Ets2	wilcox	up	I
Celsr323	0.955966	0.162214	0.246	0.256	1	EA	C02a	Celsr3	wilcox	up	I
Mmp213	0.957105	0.112828	0.246	0.256	1	EA	C02a	Mmp2	wilcox	up	I
Zfp31633	0.957367	0.225828	0.201	0.213	1	EA	C02a	Zfp316	wilcox	up	I
Stx1733	0.957857	0.119901	0.158	0.16	1	EA	C02a	Stx17	wilcox	up	I
Zfyve927	0.95823	0.174116	0.257	0.267	1	EA	C02a	Zfyve9	wilcox	up	I
Zfp668113	0.95838	0.193101	0.181	0.185	1	EA	C02a	Zfp668	wilcox	up	I
Kifc25	0.960681	0.164443	0.108	0.109	1	EA	C02a	Kifc2	wilcox	up	I
Ralgapa233	0.961395	0.166413	0.345	0.356	1	EA	C02a	Ralgapa2	wilcox	up	I
Hexdc24	0.961412	0.1105	0.144	0.148	1	EA	C02a	Hexdc	wilcox	up	I
Hace133	0.963311	0.142385	0.199	0.21	1	EA	C02a	Hace1	wilcox	up	I
Fbxo30114	0.96332	0.137695	0.178	0.179	1	EA	C02a	Fbxo30	wilcox	up	I
Dbr129	0.964921	0.136035	0.221	0.231	1	EA	C02a	Dbr1	wilcox	up	I
Comt33	0.964978	0.124739	0.368	0.39	1	EA	C02a	Comt	wilcox	up	I
Gm363719	0.965003	0.135632	0.113	0.115	1	EA	C02a	Gm36371	wilcox	up	I
Tom1l233	0.965595	0.118107	0.212	0.22	1	EA	C02a	Tom1l2	wilcox	up	I
Lmo119	0.966362	0.106883	0.147	0.152	1	EA	C02a	Lmo1	wilcox	up	I
Frat228	0.966398	0.130094	0.381	0.4	1	EA	C02a	Frat2	wilcox	up	I
Pus10114	0.966561	0.183742	0.124	0.128	1	EA	C02a	Pus10	wilcox	up	I
Tmem74bos25	0.966637	-0.110484	0.557	0.542	1	EA	C02a	Tmem74bos	wilcox	down	II
Prorp23	0.967147	0.184383	0.124	0.128	1	EA	C02a	Prorp	wilcox	up	I
Hmg20b114	0.967207	0.113777	0.44	0.456	1	EA	C02a	Hmg20b	wilcox	up	I
Pogz33	0.967696	0.179706	0.215	0.224	1	EA	C02a	Pogz	wilcox	up	I
Nr2c1114	0.96841	0.202134	0.118	0.123	1	EA	C02a	Nr2c1	wilcox	up	I
Sox1226	0.971275	0.16838	0.259	0.276	1	EA	C02a	Sox12	wilcox	up	I
B3gat213	0.971964	0.10753	0.117	0.12	1	EA	C02a	B3gat2	wilcox	up	I
Pfkfb233	0.97249	0.184548	0.171	0.177	1	EA	C02a	Pfkfb2	wilcox	up	I
G6pc3114	0.973086	0.117411	0.187	0.194	1	EA	C02a	G6pc3	wilcox	up	I
D330050I16Rik16	0.974922	0.232962	0.21	0.219	1	EA	C02a	D330050I16Rik	wilcox	up	I
Otud7b33	0.975674	0.105061	0.239	0.247	1	EA	C02a	Otud7b	wilcox	up	I
Mapkbp123	0.975879	0.22657	0.127	0.131	1	EA	C02a	Mapkbp1	wilcox	up	I
Tnk2113	0.977245	0.219594	0.122	0.125	1	EA	C02a	Tnk2	wilcox	up	I
Ttc2516	0.977353	0.254992	0.129	0.133	1	EA	C02a	Ttc25	wilcox	up	I
Crppa23	0.978483	0.199505	0.127	0.13	1	EA	C02a	Crppa	wilcox	up	I
Socs626	0.978917	0.180147	0.199	0.205	1	EA	C02a	Socs6	wilcox	up	I
C330011M18Rik17	0.979087	0.138208	0.142	0.145	1	EA	C02a	C330011M18Rik	wilcox	up	I
Prorsd1210	0.980639	0.136889	0.172	0.177	1	EA	C02a	Prorsd1	wilcox	up	I
Bag5114	0.982324	0.157105	0.235	0.244	1	EA	C02a	Bag5	wilcox	up	I
Gtpbp1025	0.98447	0.113268	0.226	0.238	1	EA	C02a	Gtpbp10	wilcox	up	I
Junb114	0.984766	-0.174049	0.589	0.614	1	EA	C02a	Junb	wilcox	down	II
Ppp2r5d33	0.985191	0.229067	0.185	0.191	1	EA	C02a	Ppp2r5d	wilcox	up	I
1700010I14Rik13	0.988356	0.121785	0.12	0.124	1	EA	C02a	1700010I14Rik	wilcox	up	I
Ankrd5024	0.989747	0.106387	0.303	0.317	1	EA	C02a	Ankrd50	wilcox	up	I
Acss133	0.990701	0.102132	0.178	0.183	1	EA	C02a	Acss1	wilcox	up	I
Kcnc323	0.991592	0.138081	0.183	0.188	1	EA	C02a	Kcnc3	wilcox	up	I
Sugp233	0.994541	0.153704	0.19	0.197	1	EA	C02a	Sugp2	wilcox	up	I
Gm450609	0.995367	0.197051	0.104	0.106	1	EA	C02a	Gm45060	wilcox	up	I
Ipo426	0.995601	0.202375	0.183	0.191	1	EA	C02a	Ipo4	wilcox	up	I
Smurf233	0.998618	0.12978	0.253	0.263	1	EA	C02a	Smurf2	wilcox	up	I
Slc17a623	0.999144	-0.15228	0.285	0.276	1	EA	C02a	Slc17a6	wilcox	down	II
Mmgt226	0.999387	0.143255	0.153	0.158	1	EA	C02a	Mmgt2	wilcox	up	I
Cfap6110	0.999786	0.181671	0.18	0.188	1	EA	C02a	Cfap61	wilcox	up	I
Gm4241843	9.25009154693996e-235	2.3089	1	1	2.16442892106848e-230	EA	C01a	Gm42418	wilcox	up	I
Lars243	2.53977057419006e-186	1.91179	0.992	0.901	5.94280916654732e-182	EA	C01a	Lars2	wilcox	up	I
Rps2743	1.00109176780035e-104	-0.670961	0.975	0.986	2.34245462747604e-100	EA	C01a	Rps27	wilcox	down	II
Ddx5103	6.6150272589076e-101	-0.68239	0.964	0.973	1.54785022831179e-96	EA	C01a	Ddx5	wilcox	down	II
Xist43	2.00323456405286e-96	-9.67702	0.003	0.499	4.68736855642728e-92	EA	C01a	Xist	wilcox	down	II
AY03611843	1.33957042534795e-93	1.09605	0.977	0.926	3.13446083827167e-89	EA	C01a	AY036118	wilcox	up	I
Nfil333	1.94586089052672e-82	-2.3845	0.258	0.693	4.55311989774347e-78	EA	C01a	Nfil3	wilcox	down	II
Rpl3843	2.03270385930323e-81	-0.620237	0.974	0.981	4.75632376038363e-77	EA	C01a	Rpl38	wilcox	down	II
Nr4a143	2.15793031821667e-80	-1.91021	0.472	0.822	5.04934115159519e-76	EA	C01a	Nr4a1	wilcox	down	II
Hspa843	1.58795926490078e-77	-0.668086	0.972	0.984	3.71566588394134e-73	EA	C01a	Hspa8	wilcox	down	II
Rps2843	2.52416494644944e-75	-0.604356	0.977	0.981	5.90629355819704e-71	EA	C01a	Rps28	wilcox	down	II
Ppp1r15a29	3.70058399247654e-75	-1.32313	0.709	0.916	8.65899648399584e-71	EA	C01a	Ppp1r15a	wilcox	down	II
Fos33	3.9947921359991e-68	-1.18041	0.664	0.917	9.34741411902429e-64	EA	C01a	Fos	wilcox	down	II
Hspa534	8.83738179565179e-67	-1.03705	0.849	0.921	2.06785896636456e-62	EA	C01a	Hspa5	wilcox	down	II
Rps2943	1.22231774463668e-66	-0.4661	0.988	0.994	2.86010129067537e-62	EA	C01a	Rps29	wilcox	down	II
Atf343	1.85441117843533e-66	-1.70739	0.474	0.822	4.33913671642082e-62	EA	C01a	Atf3	wilcox	down	II
Ier243	4.86230426574293e-66	-1.37682	0.681	0.886	1.13773057514119e-61	EA	C01a	Ier2	wilcox	down	II
Zfp3644	9.87143488440092e-65	-1.16944	0.597	0.872	2.30981704860097e-60	EA	C01a	Zfp36	wilcox	down	II
Junb27	2.73393665893501e-64	-1.09755	0.752	0.921	6.39713838824202e-60	EA	C01a	Junb	wilcox	down	II
Skp1a34	2.74082634177489e-62	-0.508312	0.961	0.963	6.41325955711907e-58	EA	C01a	Skp1a	wilcox	down	II
Col1a143	5.07664947365502e-62	1.58794	0.526	0.196	1.18788521034054e-57	EA	C01a	Col1a1	wilcox	up	I
Slc25a2533	2.87831587210069e-61	-1.24187	0.684	0.865	6.73497130912841e-57	EA	C01a	Slc25a25	wilcox	down	II
Rpl3743	2.52759663812045e-60	-0.487182	0.98	0.985	5.91432337353803e-56	EA	C01a	Rpl37	wilcox	down	II
Nr4a233	8.63044101671976e-60	-2.51576	0.237	0.606	2.01943689350226e-55	EA	C01a	Nr4a2	wilcox	down	II
Fosb43	5.49047604624101e-59	-1.42389	0.525	0.825	1.28471649005993e-54	EA	C01a	Fosb	wilcox	down	II
Socs329	1.5496565162245e-58	-1.21149	0.546	0.847	3.62604128231371e-54	EA	C01a	Socs3	wilcox	down	II
Klf643	4.22815550589871e-56	-1.31126	0.551	0.843	9.8934610682524e-52	EA	C01a	Klf6	wilcox	down	II
Tsc22d133	1.05687209316887e-55	-1.09102	0.785	0.918	2.47297501080584e-51	EA	C01a	Tsc22d1	wilcox	down	II
mt-Atp643	1.38421716046605e-55	0.782562	0.985	0.973	3.23892973377451e-51	EA	C01a	mt-Atp6	wilcox	up	I
Ccn1114	1.63055013604093e-55	-1.7589	0.368	0.712	3.81532426332218e-51	EA	C01a	Ccn1	wilcox	down	II
Rpl3943	9.34302523351698e-55	-0.489635	0.975	0.977	2.18617447439064e-50	EA	C01a	Rpl39	wilcox	down	II
Rps2143	4.0573753370043e-54	-0.451812	0.988	0.983	9.49385255105637e-50	EA	C01a	Rps21	wilcox	down	II
Dusp1103	2.30434881140714e-53	-1.05564	0.539	0.866	5.39194578381156e-49	EA	C01a	Dusp1	wilcox	down	II
Egr1210	2.76592819837759e-52	-1.34057	0.561	0.814	6.47199539138371e-48	EA	C01a	Egr1	wilcox	down	II
Uba5243	1.00959273008432e-51	-1.1337	0.788	0.895	2.3623460291243e-47	EA	C01a	Uba52	wilcox	down	II
mt-Co243	2.19282862291173e-51	0.687165	0.969	0.969	5.13099969475116e-47	EA	C01a	mt-Co2	wilcox	up	I
Ces1d210	3.56344293574277e-50	-0.480816	0.947	0.946	8.3381001253445e-46	EA	C01a	Ces1d	wilcox	down	II
Irs2211	3.86815855971816e-50	-1.42064	0.5	0.787	9.05110421388452e-46	EA	C01a	Irs2	wilcox	down	II
Ier3210	2.01879880238392e-49	-1.02633	0.678	0.878	4.72378731769814e-45	EA	C01a	Ier3	wilcox	down	II
Wsb1114	2.25969859167125e-49	-1.40922	0.488	0.762	5.28746873465157e-45	EA	C01a	Wsb1	wilcox	down	II
Mcl1210	8.80387591029725e-49	-0.948427	0.678	0.86	2.06001892425045e-44	EA	C01a	Mcl1	wilcox	down	II
Hk2210	9.85195345067679e-49	-0.99934	0.821	0.893	2.30525858792386e-44	EA	C01a	Hk2	wilcox	down	II
Dnaja129	3.07910572543723e-48	-0.819675	0.867	0.937	7.20479948695057e-44	EA	C01a	Dnaja1	wilcox	down	II
Btg233	4.3065412305058e-48	-1.21107	0.686	0.869	1.00768758252605e-43	EA	C01a	Btg2	wilcox	down	II
Jund33	1.01466332547346e-47	-0.662681	0.936	0.96	2.37421071527535e-43	EA	C01a	Jund	wilcox	down	II
Tra2b43	3.48472474433407e-47	-0.866304	0.78	0.896	8.15390742926729e-43	EA	C01a	Tra2b	wilcox	down	II
Rnd333	2.68012300668647e-46	-1.46797	0.393	0.707	6.27121982334567e-42	EA	C01a	Rnd3	wilcox	down	II
Csrnp133	3.51816633929167e-46	-1.91248	0.25	0.577	8.23215741730857e-42	EA	C01a	Csrnp1	wilcox	down	II
Cldn7210	4.29921327145856e-46	-0.806649	0.918	0.944	1.00597291338859e-41	EA	C01a	Cldn7	wilcox	down	II
mt-Atp843	3.10218306286046e-45	1.08105	0.883	0.843	7.25879814878719e-41	EA	C01a	mt-Atp8	wilcox	up	I
Ddx3x43	3.74718243697355e-45	-0.990932	0.681	0.86	8.76803218427442e-41	EA	C01a	Ddx3x	wilcox	down	II
Eef1a1111	6.87418271811835e-45	-0.338649	0.995	0.994	1.60849001421251e-40	EA	C01a	Eef1a1	wilcox	down	II
Dnajb1514	1.16053289251564e-44	-1.31541	0.505	0.776	2.71553091519734e-40	EA	C01a	Dnajb1	wilcox	down	II
Ccnl133	6.38838081157202e-44	-1.05742	0.684	0.853	1.49481722609974e-39	EA	C01a	Ccnl1	wilcox	down	II
Dusp533	7.81746442026438e-44	-1.7351	0.387	0.68	1.82920849969766e-39	EA	C01a	Dusp5	wilcox	down	II
Klf443	3.14363514315138e-43	-1.47935	0.441	0.737	7.3557918714599e-39	EA	C01a	Klf4	wilcox	down	II
Edn233	3.76261615677966e-43	-1.69314	0.398	0.692	8.80414554524874e-39	EA	C01a	Edn2	wilcox	down	II
Col1a243	7.46671759651528e-43	1.36127	0.464	0.198	1.74713725040861e-38	EA	C01a	Col1a2	wilcox	up	I
Nr4a328	8.00460660503564e-43	-2.23798	0.189	0.505	1.87299789951229e-38	EA	C01a	Nr4a3	wilcox	down	II
Ubc114	1.16157460934713e-42	-0.540133	0.933	0.96	2.71796842841134e-38	EA	C01a	Ubc	wilcox	down	II
Plscr129	3.1800897711244e-41	-1.14325	0.594	0.806	7.44109205545399e-37	EA	C01a	Plscr1	wilcox	down	II
Actg123	1.55840964556302e-40	-0.55073	0.97	0.974	3.64652272965292e-36	EA	C01a	Actg1	wilcox	down	II
mt-Co326	1.74040901487514e-40	0.65181	0.974	0.977	4.07238305390633e-36	EA	C01a	mt-Co3	wilcox	up	I
Egr219	2.2463381039926e-40	-2.08048	0.171	0.477	5.25620652953229e-36	EA	C01a	Egr2	wilcox	down	II
Klf5114	1.12202455968987e-39	-0.920545	0.709	0.874	2.62542526721834e-35	EA	C01a	Klf5	wilcox	down	II
Wfdc1843	1.22581142065954e-39	-1.68765	0.211	0.528	2.86827614320126e-35	EA	C01a	Wfdc18	wilcox	down	II
Arih143	1.72327057829041e-39	-1.14455	0.482	0.754	4.03228082614174e-35	EA	C01a	Arih1	wilcox	down	II
Cebpd28	3.25212145747462e-39	-1.3969	0.469	0.748	7.60963899834486e-35	EA	C01a	Cebpd	wilcox	down	II
Gadd45g33	4.83319073151175e-39	-1.19253	0.411	0.709	1.13091829926643e-34	EA	C01a	Gadd45g	wilcox	down	II
Maff43	1.44716383651071e-38	-2.01287	0.204	0.508	3.38621866105141e-34	EA	C01a	Maff	wilcox	down	II
Irf1114	3.23320065540609e-38	-1.15932	0.423	0.718	7.5653662135847e-34	EA	C01a	Irf1	wilcox	down	II
Snhg193	6.28601086627903e-38	-0.913388	0.605	0.826	1.47086368260063e-33	EA	C01a	Snhg1	wilcox	down	II
Pim3210	3.31962369081091e-37	-1.03103	0.516	0.772	7.76758747412844e-33	EA	C01a	Pim3	wilcox	down	II
Rpl4143	5.4583382766208e-37	-0.316953	0.992	0.996	1.2771965733465e-32	EA	C01a	Rpl41	wilcox	down	II
Gpr15526	5.54937655544862e-37	-0.650039	0.906	0.926	1.29849862020942e-32	EA	C01a	Gpr155	wilcox	down	II
Tsix43	4.06903208815334e-36	-3.84307	0.016	0.254	9.52112818306999e-32	EA	C01a	Tsix	wilcox	down	II
Gadd45b43	4.40417415894698e-36	-0.941809	0.535	0.807	1.03053271145201e-31	EA	C01a	Gadd45b	wilcox	down	II
mt-Nd234	6.52028674414945e-36	0.609446	0.962	0.964	1.52568189526353e-31	EA	C01a	mt-Nd2	wilcox	up	I
Id228	8.57991585385012e-36	-1.0585	0.454	0.742	2.00761451064239e-31	EA	C01a	Id2	wilcox	down	II
Pax623	9.96470554757158e-36	-0.698884	0.832	0.906	2.33164145107627e-31	EA	C01a	Pax6	wilcox	down	II
Cldn423	1.402739579565e-35	-1.87583	0.375	0.647	3.28227034222415e-31	EA	C01a	Cldn4	wilcox	down	II
Nfkbia43	1.56075028984646e-35	-0.980451	0.548	0.796	3.65199960321173e-31	EA	C01a	Nfkbia	wilcox	down	II
Gm1007643	4.56609650861869e-35	-0.663396	0.882	0.924	1.06842092205169e-30	EA	C01a	Gm10076	wilcox	down	II
Kcnk126	7.68776689241008e-35	-0.749249	0.747	0.87	1.79886057515504e-30	EA	C01a	Kcnk1	wilcox	down	II
Map1lc3b20	1.16164446579634e-34	-0.561071	0.868	0.921	2.71813188551686e-30	EA	C01a	Map1lc3b	wilcox	down	II
Sec14l333	1.80967118591604e-34	-0.388845	0.992	0.994	4.23444960792495e-30	EA	C01a	Sec14l3	wilcox	down	II
mt-Cytb23	1.94781756997751e-34	0.500921	0.972	0.964	4.55769833199039e-30	EA	C01a	mt-Cytb	wilcox	up	I
Hes1114	3.25537758338229e-34	-0.892116	0.837	0.91	7.61725800735621e-30	EA	C01a	Hes1	wilcox	down	II
Jun43	5.97710821000233e-34	-0.659919	0.763	0.916	1.39858355005845e-29	EA	C01a	Jun	wilcox	down	II
Ezr33	8.11698404050275e-34	-0.494372	0.898	0.934	1.89929309563724e-29	EA	C01a	Ezr	wilcox	down	II
Id327	1.45765674785598e-33	-1.34981	0.299	0.595	3.41077102430822e-29	EA	C01a	Id3	wilcox	down	II
Rorc24	1.85011846667264e-33	-1.12445	0.281	0.596	4.32909220016731e-29	EA	C01a	Rorc	wilcox	down	II
Cbr2210	2.70424311105336e-33	-0.302975	0.998	0.999	6.32765845555375e-29	EA	C01a	Cbr2	wilcox	down	II
Bhlhe40114	4.18432166833706e-33	-1.12095	0.383	0.67	9.79089427174189e-29	EA	C01a	Bhlhe40	wilcox	down	II
Eif2s3y43	4.58072299391567e-33	1.30207	0.507	0.251	1.07184337334633e-28	EA	C01a	Eif2s3y	wilcox	up	I
Stat3114	6.93975653532401e-33	-0.847894	0.625	0.824	1.62383363170046e-28	EA	C01a	Stat3	wilcox	down	II
Sfpq33	1.53887902031581e-32	-0.621139	0.752	0.886	3.60082301963696e-28	EA	C01a	Sfpq	wilcox	down	II
Pqlc143	1.58610589918328e-32	-1.31416	0.408	0.661	3.71132919349897e-28	EA	C01a	Pqlc1	wilcox	down	II
Midn27	1.69697216391193e-32	-0.862458	0.569	0.789	3.97074516633753e-28	EA	C01a	Midn	wilcox	down	II
Arid5a28	3.11676745483186e-32	-1.42733	0.222	0.499	7.29292416756106e-28	EA	C01a	Arid5a	wilcox	down	II
Hspb818	6.15772378064783e-32	-0.705503	0.737	0.864	1.44084578743379e-27	EA	C01a	Hspb8	wilcox	down	II
Amotl2112	1.45566175364219e-31	-1.13926	0.387	0.654	3.40610293734736e-27	EA	C01a	Amotl2	wilcox	down	II
Sik133	2.08858280633122e-31	-1.919	0.104	0.356	4.88707490853442e-27	EA	C01a	Sik1	wilcox	down	II
Coq10b33	3.56126454273257e-31	-1.02251	0.497	0.739	8.33300290353995e-27	EA	C01a	Coq10b	wilcox	down	II
Zfp36l1114	4.05112664631637e-31	-0.556346	0.847	0.923	9.47923123971568e-27	EA	C01a	Zfp36l1	wilcox	down	II
Dnajb943	7.90374144616157e-31	-0.885398	0.556	0.782	1.84939646098735e-26	EA	C01a	Dnajb9	wilcox	down	II
Elf3110	1.00468375721623e-30	-1.06312	0.447	0.713	2.35085952351026e-26	EA	C01a	Elf3	wilcox	down	II
Tgif127	6.11055528758552e-30	-0.998581	0.411	0.68	1.42980883174214e-25	EA	C01a	Tgif1	wilcox	down	II
Hivep243	2.67968968082291e-29	-1.27852	0.363	0.618	6.27020588415752e-25	EA	C01a	Hivep2	wilcox	down	II
Gcnt228	3.69558172656838e-29	-0.894828	0.576	0.774	8.64729168199736e-25	EA	C01a	Gcnt2	wilcox	down	II
Nfkbiz35	3.76593298877813e-29	-0.861765	0.488	0.747	8.81190660044195e-25	EA	C01a	Nfkbiz	wilcox	down	II
Rpl3543	5.7043393864079e-29	-0.399875	0.951	0.953	1.33475837302558e-24	EA	C01a	Rpl35	wilcox	down	II
Rab3ip33	1.23465916541366e-28	-0.77681	0.6	0.808	2.88897898115143e-24	EA	C01a	Rab3ip	wilcox	down	II
Eif126	1.59534332856971e-28	-0.305424	0.984	0.986	3.73294385452026e-24	EA	C01a	Eif1	wilcox	down	II
Mbnl234	1.81179629049492e-28	-0.546553	0.816	0.887	4.23942214012906e-24	EA	C01a	Mbnl2	wilcox	down	II
Taf1d211	3.61406030839702e-28	-0.949495	0.613	0.806	8.45653971561818e-24	EA	C01a	Taf1d	wilcox	down	II
Id133	4.48001845216953e-28	-0.581673	0.887	0.944	1.04827951762315e-23	EA	C01a	Id1	wilcox	down	II
Rap1b43	5.02870866218816e-28	-0.589398	0.678	0.837	1.17666753986541e-23	EA	C01a	Rap1b	wilcox	down	II
Xbp1210	1.10596584266242e-27	-0.769878	0.668	0.841	2.58784947524581e-23	EA	C01a	Xbp1	wilcox	down	II
Klf9210	1.91563315726825e-27	-0.923442	0.577	0.79	4.48239002469197e-23	EA	C01a	Klf9	wilcox	down	II
Net1114	2.63757363321383e-27	-1.1468	0.314	0.582	6.17165854435703e-23	EA	C01a	Net1	wilcox	down	II
Rab20114	2.72938712502506e-27	-1.23078	0.321	0.583	6.38649293384613e-23	EA	C01a	Rab20	wilcox	down	II
Cebpb29	5.294029788142e-27	-0.882691	0.673	0.83	1.23875003012735e-22	EA	C01a	Cebpb	wilcox	down	II
Slc3a228	7.5314276405041e-27	-0.605528	0.794	0.886	1.76227875360155e-22	EA	C01a	Slc3a2	wilcox	down	II
Eif1a33	8.83947103948477e-27	-0.941411	0.531	0.75	2.06834782852904e-22	EA	C01a	Eif1a	wilcox	down	II
Tcim24	1.11707718340652e-26	-0.68862	0.827	0.897	2.61384890145292e-22	EA	C01a	Tcim	wilcox	down	II
Cfl1113	1.38929601651144e-26	-0.481887	0.868	0.935	3.25081374903511e-22	EA	C01a	Cfl1	wilcox	down	II
Bpifb9b43	1.4806257450979e-26	-7.57516	0	0.166	3.46451618095459e-22	EA	C01a	Bpifb9b	wilcox	down	II
Gcc1114	1.84513531006276e-26	-1.43715	0.234	0.477	4.31743211201585e-22	EA	C01a	Gcc1	wilcox	down	II
Sqstm128	8.94638986277403e-26	-0.544186	0.794	0.882	2.09336576399049e-21	EA	C01a	Sqstm1	wilcox	down	II
Mafk113	1.26296778307031e-25	-1.26142	0.211	0.465	2.95521831560623e-21	EA	C01a	Mafk	wilcox	down	II
Ifrd133	1.77025432441248e-25	-0.830926	0.696	0.832	4.14221809369276e-21	EA	C01a	Ifrd1	wilcox	down	II
Erh43	2.39658441671173e-25	-0.658161	0.536	0.757	5.60776787666377e-21	EA	C01a	Erh	wilcox	down	II
Skil43	2.71393621562619e-25	-1.17228	0.332	0.575	6.35033935094373e-21	EA	C01a	Skil	wilcox	down	II
Rpl37a43	4.54052139629806e-25	-0.234408	0.985	0.986	1.06243660151978e-20	EA	C01a	Rpl37a	wilcox	down	II
Clk129	4.56525592876841e-25	-0.573203	0.734	0.87	1.06822423477252e-20	EA	C01a	Clk1	wilcox	down	II
Lifr33	6.11380660668358e-25	-1.32134	0.416	0.638	1.43056960789789e-20	EA	C01a	Lifr	wilcox	down	II
Nfe2l243	6.14786808208308e-25	-0.702052	0.612	0.809	1.43853965252662e-20	EA	C01a	Nfe2l2	wilcox	down	II
Psma720	6.17775364754819e-25	0.456905	0.949	0.937	1.4455325759898e-20	EA	C01a	Psma7	wilcox	up	I
Dcxr114	6.26698359292562e-25	0.424935	0.933	0.929	1.46641149090867e-20	EA	C01a	Dcxr	wilcox	up	I
Rab6a114	7.17246060001278e-25	-0.723294	0.597	0.818	1.67828405579699e-20	EA	C01a	Rab6a	wilcox	down	II
Tpm327	1.36788138650998e-24	-0.575436	0.789	0.88	3.20070565629469e-20	EA	C01a	Tpm3	wilcox	down	II
mt-Nd124	1.55045991612504e-24	0.494047	0.931	0.947	3.62792115774099e-20	EA	C01a	mt-Nd1	wilcox	up	I
mt-Co1110	2.73032689896361e-24	0.52638	0.977	0.973	6.38869191088495e-20	EA	C01a	mt-Co1	wilcox	up	I
Slc16a1126	4.27800393187128e-24	0.369766	0.962	0.944	1.00101014001856e-19	EA	C01a	Slc16a11	wilcox	up	I
Rnf2433	4.33289178587847e-24	-1.02236	0.252	0.502	1.0138533489777e-19	EA	C01a	Rnf24	wilcox	down	II
Nuak233	4.43904913733786e-24	-0.889773	0.495	0.731	1.03869310764569e-19	EA	C01a	Nuak2	wilcox	down	II
Serp125	4.5157158391397e-24	-0.543647	0.804	0.904	1.0566323492003e-19	EA	C01a	Serp1	wilcox	down	II
Fmo218	4.66500680837527e-24	-0.486378	0.873	0.924	1.09156494309173e-19	EA	C01a	Fmo2	wilcox	down	II
Fosl115	7.42522421317635e-24	-2.97085	0.041	0.222	1.73742821364113e-19	EA	C01a	Fosl1	wilcox	down	II
Atp5h24	8.56337573003248e-24	0.292914	0.967	0.96	2.0037442870703e-19	EA	C01a	Atp5h	wilcox	up	I
Hey124	8.63989647334938e-24	-0.524793	0.814	0.902	2.02164937579902e-19	EA	C01a	Hey1	wilcox	down	II
Pabpc126	9.82429593654654e-24	-0.457677	0.85	0.906	2.29878700619252e-19	EA	C01a	Pabpc1	wilcox	down	II
Calm229	1.00522378345425e-23	-0.428077	0.944	0.956	2.3521231309046e-19	EA	C01a	Calm2	wilcox	down	II
Polr2l43	1.11509900889889e-23	-0.974772	0.36	0.613	2.60922017092251e-19	EA	C01a	Polr2l	wilcox	down	II
Dnajb433	1.36904513635181e-23	-0.771297	0.559	0.768	3.20342871454961e-19	EA	C01a	Dnajb4	wilcox	down	II
Tent5b17	1.49325382488303e-23	-1.25029	0.309	0.537	3.49406462484379e-19	EA	C01a	Tent5b	wilcox	down	II
Zfp13143	1.58713220904918e-23	-0.88326	0.482	0.709	3.71373065595418e-19	EA	C01a	Zfp131	wilcox	down	II
Kcnk217	1.77186862695608e-23	0.726528	0.837	0.767	4.14599540021453e-19	EA	C01a	Kcnk2	wilcox	up	I
Slc2a315	3.17333477710631e-23	-0.821434	0.586	0.759	7.42528604495105e-19	EA	C01a	Slc2a3	wilcox	down	II
Gtf2b34	3.27306019984098e-23	-0.842008	0.712	0.846	7.65863356160792e-19	EA	C01a	Gtf2b	wilcox	down	II
Atf433	3.73344636298207e-23	-0.565974	0.74	0.874	8.73589114474174e-19	EA	C01a	Atf4	wilcox	down	II
Cyp2f2114	5.13811773997721e-23	-0.290139	0.987	0.988	1.20226816997727e-18	EA	C01a	Cyp2f2	wilcox	down	II
Srd5a215	6.43336034844951e-23	-0.628987	0.656	0.806	1.5053419879337e-18	EA	C01a	Srd5a2	wilcox	down	II
Slc1a133	7.17832906907966e-23	-0.899978	0.332	0.569	1.67965721887395e-18	EA	C01a	Slc1a1	wilcox	down	II
Rlim28	1.22598733921425e-22	-0.932585	0.477	0.687	2.86868777502742e-18	EA	C01a	Rlim	wilcox	down	II
Trp53inp243	1.61981036141052e-22	-0.981735	0.451	0.668	3.79019426466447e-18	EA	C01a	Trp53inp2	wilcox	down	II
Srsf233	1.68948075279154e-22	-0.529422	0.817	0.907	3.95321601345693e-18	EA	C01a	Srsf2	wilcox	down	II
Bpifa143	2.38484573082472e-22	-1.30042	0.717	0.872	5.58030052555676e-18	EA	C01a	Bpifa1	wilcox	down	II
Kdm6a43	2.5295788011308e-22	-0.893737	0.35	0.597	5.91896143676595e-18	EA	C01a	Kdm6a	wilcox	down	II
Tra2a33	2.8938746449644e-22	-0.674662	0.697	0.849	6.7713772817522e-18	EA	C01a	Tra2a	wilcox	down	II
Tmed533	3.99893284207983e-22	-0.793295	0.523	0.732	9.35710295718259e-18	EA	C01a	Tmed5	wilcox	down	II
B4galt133	4.38174922107321e-22	-1.01578	0.377	0.617	1.02528550023892e-17	EA	C01a	B4galt1	wilcox	down	II
Tgoln126	4.93390424940627e-22	-0.610579	0.569	0.766	1.15448425531857e-17	EA	C01a	Tgoln1	wilcox	down	II
Map1lc3a114	5.29068288264125e-22	-0.450347	0.959	0.971	1.23796688770923e-17	EA	C01a	Map1lc3a	wilcox	down	II
Obp1a114	5.71886142543565e-22	-7.25921	0	0.138	1.33815638493769e-17	EA	C01a	Obp1a	wilcox	down	II
F2r25	5.92067245739799e-22	-0.870662	0.5	0.715	1.38537814830656e-17	EA	C01a	F2r	wilcox	down	II
Rabac143	5.92726477982769e-22	0.370772	0.928	0.929	1.38692068583188e-17	EA	C01a	Rabac1	wilcox	up	I
Bag3112	6.71639930211999e-22	-0.792624	0.462	0.681	1.57157027270306e-17	EA	C01a	Bag3	wilcox	down	II
mt-Nd533	8.06985046964395e-22	0.655718	0.914	0.915	1.88826431139199e-17	EA	C01a	mt-Nd5	wilcox	up	I
Cnn3114	8.35314388585466e-22	-0.374004	0.885	0.923	1.95455213785113e-17	EA	C01a	Cnn3	wilcox	down	II
Sparc43	8.8448477178131e-22	1.52421	0.273	0.111	2.06960591749109e-17	EA	C01a	Sparc	wilcox	up	I
Ripk143	9.48913693393733e-22	-0.904338	0.396	0.631	2.22036315117199e-17	EA	C01a	Ripk1	wilcox	down	II
Homer143	1.0730010198157e-21	-0.901867	0.37	0.59	2.51071508626675e-17	EA	C01a	Homer1	wilcox	down	II
Ddx3y43	1.25241553982209e-21	0.851447	0.456	0.23	2.93052712162971e-17	EA	C01a	Ddx3y	wilcox	up	I
Lmna114	1.26686258729327e-21	-1.44638	0.285	0.495	2.96433176800752e-17	EA	C01a	Lmna	wilcox	down	II
Pde12210	1.96008910574003e-21	-1.1285	0.311	0.548	4.58641249852111e-17	EA	C01a	Pde12	wilcox	down	II
Osgin1113	2.60288288744116e-21	-0.726111	0.488	0.717	6.09048566832357e-17	EA	C01a	Osgin1	wilcox	down	II
Dstn23	3.32909032133924e-21	-0.279804	0.967	0.969	7.7897384429017e-17	EA	C01a	Dstn	wilcox	down	II
Ptbp129	3.94841455299765e-21	-0.668154	0.571	0.765	9.2388952125592e-17	EA	C01a	Ptbp1	wilcox	down	II
S100a5213	5.56629918201966e-21	0.420488	0.962	0.932	1.30245834560078e-16	EA	C01a	S100a5	wilcox	up	I
Iffo227	5.85427240723284e-21	-0.940859	0.388	0.601	1.36984120056841e-16	EA	C01a	Iffo2	wilcox	down	II
Ermn24	7.82077341026819e-21	-0.353678	0.946	0.955	1.82998277026865e-16	EA	C01a	Ermn	wilcox	down	II
Rhob33	7.92864920694907e-21	-0.61366	0.539	0.779	1.85522462793401e-16	EA	C01a	Rhob	wilcox	down	II
Epas143	8.3498124468505e-21	-0.36419	0.944	0.942	1.95377261443855e-16	EA	C01a	Epas1	wilcox	down	II
Map3k8113	8.92264255218839e-21	-1.70192	0.132	0.331	2.08780913078656e-16	EA	C01a	Map3k8	wilcox	down	II
Dbp33	1.4515385484051e-20	0.969931	0.617	0.473	3.39645504941308e-16	EA	C01a	Dbp	wilcox	up	I
Slc31a143	2.13231503104468e-20	-0.351832	0.865	0.917	4.98940394114144e-16	EA	C01a	Slc31a1	wilcox	down	II
Herpud143	3.1251538111475e-20	-0.595077	0.658	0.811	7.31254740270403e-16	EA	C01a	Herpud1	wilcox	down	II
Arf425	3.59212194873731e-20	-0.427232	0.788	0.887	8.40520614785044e-16	EA	C01a	Arf4	wilcox	down	II
Fosl2114	4.25655914332995e-20	-1.19199	0.255	0.464	9.95992273947775e-16	EA	C01a	Fosl2	wilcox	down	II
Tst210	4.44378564106556e-20	0.236671	0.995	0.988	1.03980140215293e-15	EA	C01a	Tst	wilcox	up	I
Klf233	4.71683151572463e-20	-1.11872	0.255	0.478	1.10369140636441e-15	EA	C01a	Klf2	wilcox	down	II
Smim2743	6.16540116795294e-20	-0.66841	0.403	0.635	1.44264221928931e-15	EA	C01a	Smim27	wilcox	down	II
Ocln33	7.62230834623008e-20	-1.23059	0.252	0.465	1.78354392993438e-15	EA	C01a	Ocln	wilcox	down	II
Gal3st2b13	8.77048459685122e-20	-1.00321	0.258	0.494	2.05220569081722e-15	EA	C01a	Gal3st2b	wilcox	down	II
mt-Nd423	8.79929485685067e-20	0.467915	0.952	0.956	2.05894700355449e-15	EA	C01a	mt-Nd4	wilcox	up	I
Sod129	9.35135851497638e-20	-0.376558	0.964	0.964	2.18812437891932e-15	EA	C01a	Sod1	wilcox	down	II
Tfrc28	1.02514358262998e-19	-0.752742	0.482	0.669	2.3987334689959e-15	EA	C01a	Tfrc	wilcox	down	II
Nudt433	1.33286498393709e-19	-0.611145	0.702	0.849	3.11877077591439e-15	EA	C01a	Nudt4	wilcox	down	II
Hnrnpab211	1.35958414980904e-19	-0.410301	0.836	0.896	3.18129095213816e-15	EA	C01a	Hnrnpab	wilcox	down	II
Dnajb643	1.55325658042842e-19	-0.465771	0.829	0.889	3.63446507254445e-15	EA	C01a	Dnajb6	wilcox	down	II
Taldo1114	1.55625454968819e-19	0.289012	0.972	0.968	3.64148002081539e-15	EA	C01a	Taldo1	wilcox	up	I
Peli1114	1.67337770615026e-19	-0.908484	0.367	0.585	3.915536494621e-15	EA	C01a	Peli1	wilcox	down	II
Stau133	1.74375848486514e-19	-0.792641	0.316	0.553	4.08022047873595e-15	EA	C01a	Stau1	wilcox	down	II
Klhl2325	1.78594193902857e-19	-0.662864	0.637	0.802	4.17892554313296e-15	EA	C01a	Klhl23	wilcox	down	II
Klhl21114	1.83847032010728e-19	-0.999843	0.304	0.523	4.30183670201902e-15	EA	C01a	Klhl21	wilcox	down	II
Rel114	1.83918269835533e-19	-0.952931	0.258	0.47	4.30350359588164e-15	EA	C01a	Rel	wilcox	down	II
Btg1210	1.93838179401576e-19	-0.519844	0.804	0.884	4.53561955981747e-15	EA	C01a	Btg1	wilcox	down	II
Eif5a110	2.17446777944003e-19	-0.437385	0.901	0.941	5.08803715711173e-15	EA	C01a	Eif5a	wilcox	down	II
Scnn1a33	3.59823327717602e-19	-0.763468	0.331	0.563	8.41950604526416e-15	EA	C01a	Scnn1a	wilcox	down	II
Actn133	4.2636569702759e-19	-0.652248	0.536	0.731	9.97653094474858e-15	EA	C01a	Actn1	wilcox	down	II
Runx1110	5.60346921463627e-19	-0.486007	0.798	0.875	1.31115576153274e-14	EA	C01a	Runx1	wilcox	down	II
Rps2643	6.94135570545138e-19	-0.268995	0.974	0.975	1.62420782151857e-14	EA	C01a	Rps26	wilcox	down	II
Per233	9.18538629013832e-19	-0.843005	0.345	0.57	2.14928853802946e-14	EA	C01a	Per2	wilcox	down	II
Tob228	1.02129607941834e-18	-0.489934	0.745	0.864	2.38973069623098e-14	EA	C01a	Tob2	wilcox	down	II
Slc25a340	1.08011963911516e-18	-0.3779	0.9	0.937	2.52737194356555e-14	EA	C01a	Slc25a3	wilcox	down	II
Plk2114	1.08079249613445e-18	-0.809162	0.498	0.688	2.52894636170499e-14	EA	C01a	Plk2	wilcox	down	II
Tuba1c114	1.19058260922069e-18	-0.809666	0.502	0.683	2.7858442473155e-14	EA	C01a	Tuba1c	wilcox	down	II
Eno143	1.29068002138667e-18	-0.708954	0.53	0.74	3.02006218204267e-14	EA	C01a	Eno1	wilcox	down	II
Arf633	1.54696344506685e-18	-0.811086	0.373	0.592	3.61973976511192e-14	EA	C01a	Arf6	wilcox	down	II
1810013L24Rik211	1.64858377095927e-18	-0.706377	0.363	0.592	3.85752116566759e-14	EA	C01a	1810013L24Rik	wilcox	down	II
Cyp4b113	2.20248738089161e-18	-0.946223	0.5	0.67	5.15360022254829e-14	EA	C01a	Cyp4b1	wilcox	down	II
Nop5828	2.44251205139801e-18	-0.821757	0.562	0.743	5.7152339490662e-14	EA	C01a	Nop58	wilcox	down	II
Plscr2110	2.8649407992903e-18	-0.79807	0.566	0.741	6.70367497625936e-14	EA	C01a	Plscr2	wilcox	down	II
Dpys17	3.27057744842129e-18	-0.553655	0.742	0.847	7.65282417156099e-14	EA	C01a	Dpys	wilcox	down	II
Top120	3.4091147678553e-18	-0.358889	0.895	0.913	7.97698764530461e-14	EA	C01a	Top1	wilcox	down	II
Blvrb213	3.83038673971928e-18	0.29617	0.977	0.97	8.96272193226915e-14	EA	C01a	Blvrb	wilcox	up	I
Ywhaz18	4.61504564808125e-18	-0.342791	0.887	0.918	1.07987453119453e-13	EA	C01a	Ywhaz	wilcox	down	II
Sde228	5.01969002323774e-18	-0.699186	0.446	0.659	1.1745572685374e-13	EA	C01a	Sde2	wilcox	down	II
Serpinb1115	5.19154896119131e-18	-0.478563	0.778	0.865	1.21477054142916e-13	EA	C01a	Serpinb11	wilcox	down	II
Sbno243	5.25623417087322e-18	-0.73415	0.456	0.665	1.22990623364263e-13	EA	C01a	Sbno2	wilcox	down	II
Zfp70325	6.97777576795031e-18	-0.835815	0.4	0.607	1.63272975194269e-13	EA	C01a	Zfp703	wilcox	down	II
Hnrnpf43	8.40920114959885e-18	-0.333632	0.86	0.914	1.96766897699463e-13	EA	C01a	Hnrnpf	wilcox	down	II
Esrp1113	8.6230926009759e-18	-0.61855	0.479	0.684	2.01771743770235e-13	EA	C01a	Esrp1	wilcox	down	II
Brd224	1.1015773831537e-17	-0.447028	0.729	0.866	2.57758091884134e-13	EA	C01a	Brd2	wilcox	down	II
Ythdc1114	1.18627533247814e-17	-0.546408	0.752	0.854	2.7757656504656e-13	EA	C01a	Ythdc1	wilcox	down	II
Stk3533	1.49082795232927e-17	-1.00243	0.298	0.512	3.48838832565526e-13	EA	C01a	Stk35	wilcox	down	II
Cdc42ep4114	1.49293726900961e-17	-0.784126	0.387	0.604	3.49332391575558e-13	EA	C01a	Cdc42ep4	wilcox	down	II
Rpl36a43	1.83257073154129e-17	-0.356142	0.914	0.94	4.28803225473347e-13	EA	C01a	Rpl36a	wilcox	down	II
Eif2s3x33	1.87162918753675e-17	-0.669907	0.383	0.598	4.37942513591724e-13	EA	C01a	Eif2s3x	wilcox	down	II
Srsf324	2.33014586804688e-17	-0.367001	0.896	0.935	5.45230831664289e-13	EA	C01a	Srsf3	wilcox	down	II
Ythdf2211	2.61823703746521e-17	-0.581591	0.653	0.819	6.12641284396485e-13	EA	C01a	Ythdf2	wilcox	down	II
Phc133	2.64549105705808e-17	-1.17196	0.214	0.407	6.19018452441019e-13	EA	C01a	Phc1	wilcox	down	II
Entpd534	2.97019228872106e-17	-0.358171	0.875	0.913	6.9499529363784e-13	EA	C01a	Entpd5	wilcox	down	II
Sec61g43	3.52429128699988e-17	-0.341564	0.89	0.934	8.24648918245102e-13	EA	C01a	Sec61g	wilcox	down	II
Cry143	4.05997328771499e-17	-1.1649	0.115	0.29	9.49993149592431e-13	EA	C01a	Cry1	wilcox	down	II
Etf126	4.42691276012778e-17	-0.622432	0.52	0.704	1.0358533167423e-12	EA	C01a	Etf1	wilcox	down	II
Morf4l133	4.5980881112947e-17	-0.309851	0.914	0.939	1.07590663716185e-12	EA	C01a	Morf4l1	wilcox	down	II
Pnrc133	5.34872735426821e-17	-0.415407	0.806	0.883	1.25154871362522e-12	EA	C01a	Pnrc1	wilcox	down	II
Azin1210	5.94821675387015e-17	-0.770106	0.495	0.686	1.39182323823808e-12	EA	C01a	Azin1	wilcox	down	II
Odc128	7.48730561956499e-17	-0.610156	0.559	0.747	1.75195464192201e-12	EA	C01a	Odc1	wilcox	down	II
Ptpn18114	7.96041170817365e-17	0.577696	0.829	0.814	1.86265673559555e-12	EA	C01a	Ptpn18	wilcox	up	I
Ypel233	8.21217590224678e-17	-0.697852	0.298	0.512	1.92156703936672e-12	EA	C01a	Ypel2	wilcox	down	II
Ctnnb133	8.29904699113485e-17	-0.431073	0.73	0.862	1.94189400545564e-12	EA	C01a	Ctnnb1	wilcox	down	II
Eif5110	9.09974420538699e-17	-0.465749	0.834	0.903	2.1292491466185e-12	EA	C01a	Eif5	wilcox	down	II
Sh3pxd2a33	9.43880058365116e-17	-0.534914	0.702	0.837	2.20858494856853e-12	EA	C01a	Sh3pxd2a	wilcox	down	II
Ppp2cb43	9.97398231432522e-17	-0.706467	0.395	0.609	2.33381212172896e-12	EA	C01a	Ppp2cb	wilcox	down	II
Rps1843	1.10129460342588e-16	0.212786	0.977	0.981	2.57691924255621e-12	EA	C01a	Rps18	wilcox	up	I
Atp1a143	1.30005024575967e-16	-0.32425	0.931	0.946	3.04198757005306e-12	EA	C01a	Atp1a1	wilcox	down	II
Litaf114	1.40886847770768e-16	-0.764092	0.286	0.492	3.29661135098821e-12	EA	C01a	Litaf	wilcox	down	II
Vpreb316	1.44400545059185e-16	-0.625681	0.151	0.341	3.37882835383986e-12	EA	C01a	Vpreb3	wilcox	down	II
Nuak1114	1.63909480885962e-16	-0.970081	0.331	0.533	3.83531794325063e-12	EA	C01a	Nuak1	wilcox	down	II
Actn443	1.73633576349697e-16	-0.518799	0.694	0.82	4.06285205300657e-12	EA	C01a	Actn4	wilcox	down	II
Ctdsp233	1.75660798860672e-16	-0.496161	0.52	0.719	4.11028703254086e-12	EA	C01a	Ctdsp2	wilcox	down	II
Atpif1110	1.93475918100671e-16	0.342305	0.944	0.921	4.52714300763761e-12	EA	C01a	Atpif1	wilcox	up	I
Atp5mpl43	2.12527100401987e-16	-0.383092	0.859	0.929	4.9729216223061e-12	EA	C01a	Atp5mpl	wilcox	down	II
Rpl10112	2.43246240889589e-16	-0.258001	0.965	0.973	5.69171879057548e-12	EA	C01a	Rpl10	wilcox	down	II
B4galt433	2.54617516480128e-16	-0.667086	0.561	0.759	5.95779526811851e-12	EA	C01a	B4galt4	wilcox	down	II
Tomm743	2.78754633973479e-16	-0.306261	0.924	0.939	6.52257968034543e-12	EA	C01a	Tomm7	wilcox	down	II
Ppp3r127	2.88091670857132e-16	-0.644172	0.457	0.665	6.74105700638604e-12	EA	C01a	Ppp3r1	wilcox	down	II
Eloc114	2.93737429845519e-16	-0.603843	0.709	0.829	6.87316212095531e-12	EA	C01a	Eloc	wilcox	down	II
Ndufa13112	3.15340752677384e-16	0.374471	0.952	0.931	7.37865827189812e-12	EA	C01a	Ndufa13	wilcox	up	I
Arid5b34	3.23196382380368e-16	-0.555768	0.803	0.87	7.56247215131823e-12	EA	C01a	Arid5b	wilcox	down	II
Bloc1s143	3.98295757686718e-16	-0.813221	0.326	0.54	9.31972243411152e-12	EA	C01a	Bloc1s1	wilcox	down	II
Lmo428	4.0427455440694e-16	-0.411959	0.84	0.897	9.459620298568e-12	EA	C01a	Lmo4	wilcox	down	II
Crebbp27	4.22826369110952e-16	-0.550581	0.569	0.779	9.89371421082716e-12	EA	C01a	Crebbp	wilcox	down	II
Park724	4.42031492989604e-16	0.297722	0.944	0.928	1.03430949044637e-11	EA	C01a	Park7	wilcox	up	I
Gstp133	4.7006824341676e-16	-0.983788	0.314	0.517	1.09991268277088e-11	EA	C01a	Gstp1	wilcox	down	II
Dnaja2210	4.8945740470457e-16	-0.414831	0.786	0.872	1.14528138126822e-11	EA	C01a	Dnaja2	wilcox	down	II
Rpl1325	5.2236960395236e-16	0.226052	0.992	0.991	1.22229263628813e-11	EA	C01a	Rpl13	wilcox	up	I
Hbegf110	5.37602211200375e-16	-1.25661	0.252	0.437	1.25793541398776e-11	EA	C01a	Hbegf	wilcox	down	II
Foxo129	6.01288081364603e-16	-0.569575	0.655	0.8	1.40695398158504e-11	EA	C01a	Foxo1	wilcox	down	II
Rpl3643	6.1625282245965e-16	-0.221155	0.97	0.977	1.44196997927333e-11	EA	C01a	Rpl36	wilcox	down	II
Nfib27	6.32157795703097e-16	-0.360227	0.883	0.914	1.47918602616568e-11	EA	C01a	Nfib	wilcox	down	II
Rassf134	7.09691185710403e-16	-0.559601	0.566	0.747	1.66060640544377e-11	EA	C01a	Rassf1	wilcox	down	II
Strap114	7.4389755491653e-16	-0.547961	0.558	0.737	1.74064588874919e-11	EA	C01a	Strap	wilcox	down	II
Irf2bpl26	7.65855920279728e-16	-0.573006	0.587	0.762	1.79202626786254e-11	EA	C01a	Irf2bpl	wilcox	down	II
Gas529	8.42363326565836e-16	-0.287674	0.947	0.952	1.9710459478314e-11	EA	C01a	Gas5	wilcox	down	II
Snhg833	8.5577405865045e-16	-0.37875	0.783	0.888	2.00242571983619e-11	EA	C01a	Snhg8	wilcox	down	II
Zc3h15114	8.61820218669456e-16	-0.402326	0.862	0.901	2.01657312966466e-11	EA	C01a	Zc3h15	wilcox	down	II
Mgst343	9.84923487424116e-16	0.506684	0.85	0.838	2.30462246822369e-11	EA	C01a	Mgst3	wilcox	up	I
Nr1d1110	1.14058311407429e-15	1.09279	0.459	0.33	2.66885042862244e-11	EA	C01a	Nr1d1	wilcox	up	I
Ndel128	1.51576233785474e-15	-0.753904	0.382	0.587	3.5467322943463e-11	EA	C01a	Ndel1	wilcox	down	II
Myd8823	2.03396822895478e-15	-1.09492	0.281	0.465	4.7592822589313e-11	EA	C01a	Myd88	wilcox	down	II
Zyx114	2.11748962734059e-15	-0.792342	0.291	0.484	4.95471397901426e-11	EA	C01a	Zyx	wilcox	down	II
Il615	2.27072669043406e-15	-2.01318	0.074	0.216	5.31327338294666e-11	EA	C01a	Il6	wilcox	down	II
Sord27	2.31453521718679e-15	-0.359167	0.888	0.92	5.41578095469537e-11	EA	C01a	Sord	wilcox	down	II
Eef233	2.33800061174016e-15	-0.33716	0.914	0.935	5.47068763141079e-11	EA	C01a	Eef2	wilcox	down	II
Uty43	2.35363666364515e-15	1.24379	0.288	0.146	5.50727442926329e-11	EA	C01a	Uty	wilcox	up	I
Sap1843	2.3971630611907e-15	-0.45776	0.692	0.817	5.60912184688012e-11	EA	C01a	Sap18	wilcox	down	II
Obp1b20	2.41257891489262e-15	-5.98735	0.002	0.1	5.64519340295724e-11	EA	C01a	Obp1b	wilcox	down	II
Tiparp33	2.82211350883467e-15	-0.718434	0.469	0.661	6.60346339932226e-11	EA	C01a	Tiparp	wilcox	down	II
Hlf112	3.10039692331939e-15	-0.378335	0.867	0.907	7.25461876087503e-11	EA	C01a	Hlf	wilcox	down	II
Usp5333	4.02407654845818e-15	-0.739238	0.421	0.622	9.4159367157373e-11	EA	C01a	Usp53	wilcox	down	II
Fap17	4.03883957476101e-15	-0.536172	0.566	0.736	9.45048072098328e-11	EA	C01a	Fap	wilcox	down	II
Bambi23	4.67143600608392e-15	-0.869421	0.436	0.621	1.09306931106358e-10	EA	C01a	Bambi	wilcox	down	II
Spint2114	4.89239061404617e-15	0.230731	0.957	0.946	1.14477047978066e-10	EA	C01a	Spint2	wilcox	up	I
Frat233	5.11984153172963e-15	-0.650402	0.51	0.694	1.19799172000942e-10	EA	C01a	Frat2	wilcox	down	II
Pcnp114	5.349988122229e-15	-0.497508	0.727	0.862	1.25184372072036e-10	EA	C01a	Pcnp	wilcox	down	II
Rps15a29	5.37742280982798e-15	-0.265029	0.962	0.972	1.25826316327165e-10	EA	C01a	Rps15a	wilcox	down	II
Pim1114	5.59776926868868e-15	-0.82952	0.308	0.505	1.30982203118046e-10	EA	C01a	Pim1	wilcox	down	II
Mef2d210	6.98384179383819e-15	-0.80917	0.293	0.483	1.6341491413402e-10	EA	C01a	Mef2d	wilcox	down	II
Fkbp9114	7.20290852459945e-15	-0.686636	0.245	0.441	1.68540856567102e-10	EA	C01a	Fkbp9	wilcox	down	II
Tjp233	7.66030520526583e-15	-0.663345	0.326	0.525	1.79243481498015e-10	EA	C01a	Tjp2	wilcox	down	II
Tubb2a33	7.938453917999e-15	-0.445054	0.839	0.901	1.85751883227259e-10	EA	C01a	Tubb2a	wilcox	down	II
Hnrnpk43	8.2118389118799e-15	-0.301436	0.888	0.935	1.92148818699078e-10	EA	C01a	Hnrnpk	wilcox	down	II
Atox1114	8.94741108342024e-15	0.232257	0.993	0.994	2.0936047194095e-10	EA	C01a	Atox1	wilcox	up	I
mt-Nd4l43	9.03793769374015e-15	0.524425	0.91	0.906	2.11478704095826e-10	EA	C01a	mt-Nd4l	wilcox	up	I
Cyp3a1313	9.55052714259039e-15	-1.15754	0.13	0.297	2.23472784609473e-10	EA	C01a	Cyp3a13	wilcox	down	II
F3113	1.01423879092989e-14	-0.886121	0.64	0.756	2.37321734689686e-10	EA	C01a	F3	wilcox	down	II
Hspa229	1.2260522708526e-14	-0.955366	0.286	0.466	2.868839708568e-10	EA	C01a	Hspa2	wilcox	down	II
Srsf643	1.35188482312021e-14	-0.437044	0.712	0.834	3.16327529761899e-10	EA	C01a	Srsf6	wilcox	down	II
Laptm4a27	1.43881166169175e-14	-0.283625	0.878	0.924	3.36667540719252e-10	EA	C01a	Laptm4a	wilcox	down	II
Wdr2627	1.64263055342326e-14	-0.465029	0.59	0.774	3.84359123195509e-10	EA	C01a	Wdr26	wilcox	down	II
Rflnb114	1.68889105864273e-14	-0.514951	0.74	0.861	3.95183618811812e-10	EA	C01a	Rflnb	wilcox	down	II
Smdt123	1.73081668690204e-14	0.257501	0.941	0.934	4.04993796568207e-10	EA	C01a	Smdt1	wilcox	up	I
Kcnj1318	1.75848438428635e-14	-0.631891	0.512	0.702	4.11467761079163e-10	EA	C01a	Kcnj13	wilcox	down	II
Gla114	1.76106118794507e-14	-1.36785	0.173	0.338	4.12070707367266e-10	EA	C01a	Gla	wilcox	down	II
Manf114	2.0187486555397e-14	-0.597362	0.686	0.804	4.72366997909734e-10	EA	C01a	Manf	wilcox	down	II
Gabarapl143	2.16885006669838e-14	-0.297474	0.931	0.939	5.07489227106754e-10	EA	C01a	Gabarapl1	wilcox	down	II
Acsl333	2.27008827784549e-14	-0.652046	0.566	0.735	5.31177956133066e-10	EA	C01a	Acsl3	wilcox	down	II
Eif4a126	2.45338722346831e-14	-0.32359	0.885	0.913	5.74068076419349e-10	EA	C01a	Eif4a1	wilcox	down	II
Etv643	2.61596391780151e-14	-0.775143	0.286	0.478	6.12109397126375e-10	EA	C01a	Etv6	wilcox	down	II
Fam129b25	2.68725840694653e-14	-0.60098	0.452	0.648	6.28791594641419e-10	EA	C01a	Fam129b	wilcox	down	II
Efnb2110	2.7919137673847e-14	-0.599767	0.576	0.744	6.53279902430346e-10	EA	C01a	Efnb2	wilcox	down	II
Plekhf2210	3.273010981845e-14	-0.495436	0.53	0.724	7.65851839641911e-10	EA	C01a	Plekhf2	wilcox	down	II
Gapdh19	3.31488729910173e-14	-0.299332	0.959	0.969	7.75650479116814e-10	EA	C01a	Gapdh	wilcox	down	II
Fmo119	3.35223530350986e-14	-0.634311	0.632	0.769	7.84389538668273e-10	EA	C01a	Fmo1	wilcox	down	II
Wac114	3.52244579527413e-14	-0.579769	0.678	0.807	8.24217091636194e-10	EA	C01a	Wac	wilcox	down	II
Ppp2ca211	3.58967714944692e-14	-0.36897	0.742	0.864	8.39948556199084e-10	EA	C01a	Ppp2ca	wilcox	down	II
Ndufb924	3.5897427774664e-14	0.322845	0.91	0.916	8.39963912499362e-10	EA	C01a	Ndufb9	wilcox	up	I
Eif3j143	3.71662620157123e-14	-0.428213	0.707	0.836	8.69653364905653e-10	EA	C01a	Eif3j1	wilcox	down	II
Tor1aip2114	3.95082370158895e-14	-0.666753	0.49	0.677	9.24453237934798e-10	EA	C01a	Tor1aip2	wilcox	down	II
Il13ra124	3.98488717379772e-14	-0.482627	0.4	0.599	9.32423749796929e-10	EA	C01a	Il13ra1	wilcox	down	II
Slc6a1415	4.70549074556966e-14	-0.952329	0.322	0.507	1.10103777955585e-09	EA	C01a	Slc6a14	wilcox	down	II
F2rl133	5.61252246691707e-14	-0.92233	0.444	0.612	1.31327413203393e-09	EA	C01a	F2rl1	wilcox	down	II
Eps8l120	5.91929763892585e-14	-0.661578	0.406	0.593	1.38505645453226e-09	EA	C01a	Eps8l1	wilcox	down	II
Elf233	6.97360618123871e-14	-0.602042	0.479	0.67	1.63175411034805e-09	EA	C01a	Elf2	wilcox	down	II
Ube2h210	7.09040602164742e-14	-0.502975	0.668	0.811	1.65908410500528e-09	EA	C01a	Ube2h	wilcox	down	II
Zbtb7a25	7.33029660190228e-14	-0.408138	0.669	0.827	1.71521610187911e-09	EA	C01a	Zbtb7a	wilcox	down	II
Atp5d33	7.45366611292951e-14	0.275446	0.941	0.931	1.74408333376438e-09	EA	C01a	Atp5d	wilcox	up	I
Fam102a43	7.591213670007e-14	-0.546653	0.515	0.686	1.77626808664494e-09	EA	C01a	Fam102a	wilcox	down	II
Spry118	7.67984616662809e-14	-0.622403	0.556	0.72	1.79700720452931e-09	EA	C01a	Spry1	wilcox	down	II
Jpt133	8.99577477612951e-14	-0.404676	0.832	0.897	2.10492133986654e-09	EA	C01a	Jpt1	wilcox	down	II
Tle433	9.05543716237806e-14	-0.610635	0.612	0.774	2.11888174162484e-09	EA	C01a	Tle4	wilcox	down	II
Ikzf433	9.49927961803579e-14	-2.24134	0.041	0.161	2.22273643782419e-09	EA	C01a	Ikzf4	wilcox	down	II
Ptges343	9.5521657542885e-14	-0.281969	0.826	0.898	2.23511126484597e-09	EA	C01a	Ptges3	wilcox	down	II
Ndufs633	9.61414640847792e-14	0.410332	0.901	0.889	2.24961411811975e-09	EA	C01a	Ndufs6	wilcox	up	I
Pink143	9.85118885796345e-14	-0.433714	0.701	0.839	2.30507968087487e-09	EA	C01a	Pink1	wilcox	down	II
Mt1211	1.02768204649809e-13	-0.415185	0.961	0.972	2.40467322060089e-09	EA	C01a	Mt1	wilcox	down	II
Wwtr1110	1.06793474295393e-13	-0.556453	0.566	0.733	2.49886050503789e-09	EA	C01a	Wwtr1	wilcox	down	II
Hsph143	1.1356586385266e-13	-0.675248	0.382	0.573	2.6573276482884e-09	EA	C01a	Hsph1	wilcox	down	II
Rpl23a110	1.2012963870652e-13	-0.243801	0.942	0.951	2.81091341609385e-09	EA	C01a	Rpl23a	wilcox	down	II
Ncl111	1.22993633961367e-13	-0.286302	0.923	0.929	2.87792804106203e-09	EA	C01a	Ncl	wilcox	down	II
Sorbs317	1.2885747843797e-13	-0.667385	0.339	0.537	3.01513613797005e-09	EA	C01a	Sorbs3	wilcox	down	II
Gm2691743	1.30161509934847e-13	1.07322	0.549	0.44	3.04564917096549e-09	EA	C01a	Gm26917	wilcox	up	I
Mapre143	1.33121264905896e-13	-0.443689	0.722	0.832	3.11490447753306e-09	EA	C01a	Mapre1	wilcox	down	II
Mettl7a133	1.36050878565408e-13	-0.271831	0.946	0.952	3.18345450755198e-09	EA	C01a	Mettl7a1	wilcox	down	II
Jak233	1.36601288030815e-13	-0.707204	0.347	0.542	3.19633353863305e-09	EA	C01a	Jak2	wilcox	down	II
Snrpb113	1.39361148045842e-13	-0.247516	0.895	0.916	3.26091150312466e-09	EA	C01a	Snrpb	wilcox	down	II
Foxj233	1.43403986883967e-13	-0.952096	0.202	0.37	3.35550988909794e-09	EA	C01a	Foxj2	wilcox	down	II
Rhov19	1.46066643439758e-13	-0.47417	0.599	0.754	3.41781338984689e-09	EA	C01a	Rhov	wilcox	down	II
Ripk424	1.5236387164921e-13	-0.69894	0.212	0.397	3.56516223271986e-09	EA	C01a	Ripk4	wilcox	down	II
Arc19	1.71792729209013e-13	-2.19895	0.061	0.186	4.01977807076169e-09	EA	C01a	Arc	wilcox	down	II
Slc5a119	1.97452642039701e-13	-0.45871	0.689	0.812	4.62019437108697e-09	EA	C01a	Slc5a1	wilcox	down	II
G3bp129	2.08046805110527e-13	-0.393162	0.638	0.808	4.86808719278121e-09	EA	C01a	G3bp1	wilcox	down	II
Zfp622114	2.10747440431112e-13	-0.542872	0.485	0.647	4.93127935864759e-09	EA	C01a	Zfp622	wilcox	down	II
Palld114	2.3062344884608e-13	-0.559192	0.451	0.631	5.39635807954943e-09	EA	C01a	Palld	wilcox	down	II
Hnrnpdl114	2.32180365467181e-13	-0.36705	0.752	0.851	5.43278837156656e-09	EA	C01a	Hnrnpdl	wilcox	down	II
Mettl2633	2.48651768569259e-13	0.459737	0.762	0.737	5.8182027327521e-09	EA	C01a	Mettl26	wilcox	up	I
Six2111	2.68209274793275e-13	-0.739579	0.451	0.64	6.27582882088785e-09	EA	C01a	Six2	wilcox	down	II
Arrdc333	2.68661560061524e-13	-0.53542	0.679	0.812	6.2864118438796e-09	EA	C01a	Arrdc3	wilcox	down	II
Ubb43	2.72073715877522e-13	-0.176221	0.997	0.999	6.36625287781813e-09	EA	C01a	Ubb	wilcox	down	II
Ctnnd1114	3.06129262691524e-13	-0.514199	0.581	0.764	7.16311861771898e-09	EA	C01a	Ctnnd1	wilcox	down	II
Cwc25114	3.13330550007047e-13	-0.616338	0.373	0.558	7.33162153961488e-09	EA	C01a	Cwc25	wilcox	down	II
Dhx1533	3.17496102402559e-13	-0.635715	0.536	0.71	7.42909130011747e-09	EA	C01a	Dhx15	wilcox	down	II
Elmsan1114	3.27503131509842e-13	-0.884774	0.207	0.379	7.66324577419879e-09	EA	C01a	Elmsan1	wilcox	down	II
Map2k328	3.4482920998892e-13	-0.817745	0.416	0.592	8.06865868453074e-09	EA	C01a	Map2k3	wilcox	down	II
Dynll229	3.45636495098964e-13	-0.421259	0.791	0.887	8.08754834882065e-09	EA	C01a	Dynll2	wilcox	down	II
Spop114	3.53993965478008e-13	-0.393098	0.801	0.889	8.28310479821991e-09	EA	C01a	Spop	wilcox	down	II
Prdx643	3.57169970392775e-13	-0.323767	0.997	0.994	8.35742013722053e-09	EA	C01a	Prdx6	wilcox	down	II
Vcl27	3.65043773332775e-13	-0.954046	0.308	0.487	8.54165925221361e-09	EA	C01a	Vcl	wilcox	down	II
Zranb126	3.67718219890694e-13	-0.521624	0.577	0.736	8.60423862722235e-09	EA	C01a	Zranb1	wilcox	down	II
Npepps43	3.68281430251518e-13	-0.543933	0.562	0.751	8.61741718645528e-09	EA	C01a	Npepps	wilcox	down	II
Dusp833	3.74241750678428e-13	-0.87325	0.164	0.328	8.75688272412453e-09	EA	C01a	Dusp8	wilcox	down	II
Tuba4a33	4.09371718026813e-13	-0.863164	0.365	0.548	9.5788888301094e-09	EA	C01a	Tuba4a	wilcox	down	II
Sfn26	4.4158333179276e-13	-0.708877	0.607	0.754	1.03326083806188e-08	EA	C01a	Sfn	wilcox	down	II
Ndufb1-ps43	4.47781078220087e-13	-0.292814	0.941	0.954	1.04776294492718e-08	EA	C01a	Ndufb1-ps	wilcox	down	II
Cdk626	4.50403397500725e-13	-0.471303	0.625	0.784	1.05389890981195e-08	EA	C01a	Cdk6	wilcox	down	II
Meis218	4.69493588564288e-13	-0.385581	0.808	0.875	1.09856804788158e-08	EA	C01a	Meis2	wilcox	down	II
Apobec119	4.98171136741797e-13	-0.859823	0.13	0.288	1.16567064286213e-08	EA	C01a	Apobec1	wilcox	down	II
Sf1210	5.50791023130664e-13	-0.477742	0.533	0.732	1.28879591502344e-08	EA	C01a	Sf1	wilcox	down	II
Actb24	5.89296898100179e-13	-0.202616	0.993	0.996	1.37889581186461e-08	EA	C01a	Actb	wilcox	down	II
Tjp123	6.38882630485945e-13	-0.519289	0.613	0.768	1.49492146707406e-08	EA	C01a	Tjp1	wilcox	down	II
Ywhab111	6.79047843518149e-13	-0.400628	0.809	0.887	1.58890404904812e-08	EA	C01a	Ywhab	wilcox	down	II
Map1b27	7.29306749439694e-13	-0.341669	0.918	0.931	1.70650486301394e-08	EA	C01a	Map1b	wilcox	down	II
Smad7113	7.3917972162305e-13	-0.503221	0.505	0.697	1.72960663062578e-08	EA	C01a	Smad7	wilcox	down	II
Ahsa233	7.6237781199721e-13	-0.711526	0.342	0.537	1.78388784229227e-08	EA	C01a	Ahsa2	wilcox	down	II
Slc6a159	8.11366423474119e-13	-0.990916	0.188	0.35	1.89851629428709e-08	EA	C01a	Slc6a15	wilcox	down	II
Hs6st133	8.11862040813302e-13	-0.686735	0.322	0.515	1.89967598929905e-08	EA	C01a	Hs6st1	wilcox	down	II
Hmgn243	8.8913312152427e-13	-0.362372	0.757	0.852	2.08048259105464e-08	EA	C01a	Hmgn2	wilcox	down	II
Rpl30110	9.4709474769401e-13	-0.181132	0.984	0.984	2.21610700012921e-08	EA	C01a	Rpl30	wilcox	down	II
Tsc22d333	1.10322407812087e-12	-0.929969	0.206	0.373	2.58143402039502e-08	EA	C01a	Tsc22d3	wilcox	down	II
Sec6233	1.24742245764038e-12	-0.233504	0.91	0.917	2.91884380863271e-08	EA	C01a	Sec62	wilcox	down	II
Sgk133	1.26734446258496e-12	-0.492695	0.646	0.796	2.96545930800254e-08	EA	C01a	Sgk1	wilcox	down	II
Cyb5r333	1.28186199256124e-12	-0.282832	0.867	0.936	2.99942887639405e-08	EA	C01a	Cyb5r3	wilcox	down	II
Cyp4a12b9	1.46093578409189e-12	-2.94247	0.026	0.127	3.41844364119662e-08	EA	C01a	Cyp4a12b	wilcox	down	II
App26	1.54278631384001e-12	-0.41652	0.788	0.865	3.60996569575423e-08	EA	C01a	App	wilcox	down	II
Dusp1633	1.62716189810046e-12	-0.644929	0.391	0.567	3.80739612536526e-08	EA	C01a	Dusp16	wilcox	down	II
Hspb1310	1.63618328165638e-12	-0.339849	0.949	0.959	3.82850526074775e-08	EA	C01a	Hspb1	wilcox	down	II
Zdhhc543	1.65995719783601e-12	-0.776881	0.28	0.459	3.88413384721649e-08	EA	C01a	Zdhhc5	wilcox	down	II
Rmnd5b33	1.75483442261431e-12	-0.793915	0.229	0.405	4.10613706547523e-08	EA	C01a	Rmnd5b	wilcox	down	II
Ppp1r12a33	2.03055533064177e-12	-0.468943	0.546	0.711	4.75129641816868e-08	EA	C01a	Ppp1r12a	wilcox	down	II
Lonrf133	2.13924162127628e-12	-0.616294	0.314	0.493	5.00561146962437e-08	EA	C01a	Lonrf1	wilcox	down	II
Rcan128	2.2213164997007e-12	-0.998301	0.224	0.38	5.19765847764967e-08	EA	C01a	Rcan1	wilcox	down	II
Fbxo3027	2.31008362771744e-12	-0.952319	0.229	0.39	5.40536468049603e-08	EA	C01a	Fbxo30	wilcox	down	II
Rab11fip133	2.44137038705644e-12	-0.402399	0.655	0.793	5.71256256867336e-08	EA	C01a	Rab11fip1	wilcox	down	II
Cxcl1615	2.44490533229612e-12	-1.02637	0.133	0.282	5.72083398703968e-08	EA	C01a	Cxcl16	wilcox	down	II
Rpl2319	2.489569127209e-12	-0.229146	0.974	0.981	5.82534280075634e-08	EA	C01a	Rpl23	wilcox	down	II
Vapa33	2.72943265040252e-12	-0.328814	0.88	0.932	6.38659945867685e-08	EA	C01a	Vapa	wilcox	down	II
Pbdc143	2.73910716370206e-12	-0.884809	0.319	0.487	6.40923685234645e-08	EA	C01a	Pbdc1	wilcox	down	II
Zc3hav133	2.91745775357345e-12	-0.895287	0.418	0.594	6.82655939758653e-08	EA	C01a	Zc3hav1	wilcox	down	II
Tm2d227	2.92321901036377e-12	-0.588944	0.612	0.754	6.84004016235018e-08	EA	C01a	Tm2d2	wilcox	down	II
Ppp1r12c43	3.02353301215283e-12	-0.744381	0.178	0.343	7.0747648951364e-08	EA	C01a	Ppp1r12c	wilcox	down	II
Rbm47111	3.1974684267552e-12	-0.369518	0.771	0.865	7.48175637176448e-08	EA	C01a	Rbm47	wilcox	down	II
Spred243	3.32009658094128e-12	-1.18537	0.117	0.261	7.7686939897445e-08	EA	C01a	Spred2	wilcox	down	II
Topors27	3.36537992082021e-12	-0.528656	0.51	0.696	7.8746524767272e-08	EA	C01a	Topors	wilcox	down	II
Tob1114	3.44774966909005e-12	-0.460103	0.594	0.77	8.06738945070381e-08	EA	C01a	Tob1	wilcox	down	II
Crem28	3.73002912808229e-12	-1.16995	0.184	0.341	8.72789515679975e-08	EA	C01a	Crem	wilcox	down	II
Ddx2733	3.90564642637124e-12	-0.735019	0.28	0.453	9.13882207306607e-08	EA	C01a	Ddx27	wilcox	down	II
Dhrs328	3.94537415987059e-12	-0.919811	0.286	0.456	9.23178099668119e-08	EA	C01a	Dhrs3	wilcox	down	II
Nipa133	3.95782351394543e-12	-0.603777	0.34	0.535	9.26091124028091e-08	EA	C01a	Nipa1	wilcox	down	II
Lpgat1210	4.26155922891435e-12	-0.281392	0.903	0.921	9.97162243973668e-08	EA	C01a	Lpgat1	wilcox	down	II
Aff143	4.32394502980373e-12	-0.229903	0.255	0.423	1.01175989752378e-07	EA	C01a	Aff1	wilcox	down	II
C1qtnf429	4.35182161947946e-12	0.537893	0.819	0.781	1.018282740742e-07	EA	C01a	C1qtnf4	wilcox	up	I
Efna117	4.37014737807875e-12	-0.675294	0.153	0.303	1.02257078499665e-07	EA	C01a	Efna1	wilcox	down	II
Ss1833	4.42523388089384e-12	-0.590008	0.447	0.644	1.03546047579035e-07	EA	C01a	Ss18	wilcox	down	II
Mafg33	4.6371747306623e-12	-0.53875	0.53	0.711	1.08505251522767e-07	EA	C01a	Mafg	wilcox	down	II
Hist1h1e43	4.72835223323896e-12	1.12795	0.395	0.278	1.10638713905558e-07	EA	C01a	Hist1h1e	wilcox	up	I
Krt2316	4.9801982755781e-12	-0.353611	0.656	0.799	1.16531659450252e-07	EA	C01a	Krt23	wilcox	down	II
Per143	6.10080056000856e-12	-0.752874	0.217	0.38	1.4275263230364e-07	EA	C01a	Per1	wilcox	down	II
Ptpn193	6.15304662990632e-12	-0.4347	0.528	0.702	1.43975138093178e-07	EA	C01a	Ptpn1	wilcox	down	II
Gnaq29	6.21805370928012e-12	-0.476015	0.549	0.725	1.45496238743445e-07	EA	C01a	Gnaq	wilcox	down	II
Foxg1110	6.30559933412814e-12	-0.44212	0.539	0.731	1.47544718819264e-07	EA	C01a	Foxg1	wilcox	down	II
Kdm5d43	6.7140717913145e-12	1.94306	0.169	0.073	1.57102565844968e-07	EA	C01a	Kdm5d	wilcox	up	I
Sox2117	6.96139455861828e-12	-0.601601	0.594	0.735	1.62889671277109e-07	EA	C01a	Sox21	wilcox	down	II
Hnrnpc24	7.24947683107348e-12	-0.34913	0.798	0.883	1.69630508370288e-07	EA	C01a	Hnrnpc	wilcox	down	II
Nufip243	7.26213597575048e-12	-0.433998	0.768	0.856	1.69926719696585e-07	EA	C01a	Nufip2	wilcox	down	II
Cnpy233	7.26294509695953e-12	0.511874	0.827	0.807	1.69945652323756e-07	EA	C01a	Cnpy2	wilcox	up	I
Lmcd117	7.30187311166212e-12	-0.742808	0.255	0.426	1.70856528939782e-07	EA	C01a	Lmcd1	wilcox	down	II
Cox4i133	7.35988661457525e-12	0.19148	0.957	0.961	1.72213986894446e-07	EA	C01a	Cox4i1	wilcox	up	I
Spty2d1210	9.24820293681377e-12	-0.54213	0.523	0.678	2.16398700518505e-07	EA	C01a	Spty2d1	wilcox	down	II
Adrb2110	1.00761524687103e-11	-0.413075	0.416	0.602	2.35771891615353e-07	EA	C01a	Adrb2	wilcox	down	II
Zbtb1133	1.10362104180981e-11	-0.536845	0.345	0.519	2.58236287573078e-07	EA	C01a	Zbtb11	wilcox	down	II
Cib126	1.13404271002886e-11	0.347581	0.891	0.882	2.65354653719653e-07	EA	C01a	Cib1	wilcox	up	I
B630019A10Rik8	1.14763480229155e-11	-1.04359	0.188	0.33	2.685350673882e-07	EA	C01a	B630019A10Rik	wilcox	down	II
Vcp26	1.2507922968201e-11	-0.287863	0.896	0.924	2.92672889532934e-07	EA	C01a	Vcp	wilcox	down	II
Atp2a243	1.26133847488983e-11	-0.528853	0.628	0.753	2.95140589739472e-07	EA	C01a	Atp2a2	wilcox	down	II
Vgll4114	1.31069078421582e-11	-0.448317	0.729	0.858	3.0668853659866e-07	EA	C01a	Vgll4	wilcox	down	II
Tbc1d1527	1.31575425262566e-11	-0.500646	0.306	0.486	3.07873337571878e-07	EA	C01a	Tbc1d15	wilcox	down	II
Gm1180843	1.32131640131775e-11	-0.453527	0.344	0.52	3.0917482474434e-07	EA	C01a	Gm11808	wilcox	down	II
Stx5a210	1.32306973369683e-11	-0.260618	0.465	0.657	3.09585086987722e-07	EA	C01a	Stx5a	wilcox	down	II
Ccar126	1.40225129283539e-11	-0.500638	0.622	0.768	3.28112780010554e-07	EA	C01a	Ccar1	wilcox	down	II
Vps1833	1.43256285257635e-11	-1.18975	0.141	0.279	3.35205381874341e-07	EA	C01a	Vps18	wilcox	down	II
Senp2114	1.59340634076998e-11	-0.445896	0.65	0.794	3.72841149676767e-07	EA	C01a	Senp2	wilcox	down	II
Rab1834	1.63568818826722e-11	-0.422812	0.671	0.804	3.82734679172647e-07	EA	C01a	Rab18	wilcox	down	II
Kdm5b27	1.68933173213943e-11	-0.49594	0.618	0.766	3.95286732003305e-07	EA	C01a	Kdm5b	wilcox	down	II
Hnrnph1110	1.72468209357632e-11	-0.420904	0.748	0.855	4.03558363075923e-07	EA	C01a	Hnrnph1	wilcox	down	II
Akap1343	1.76607973525201e-11	-0.454452	0.762	0.857	4.13244997251618e-07	EA	C01a	Akap13	wilcox	down	II
Atp6ap228	2.08562765310066e-11	-0.389758	0.709	0.833	4.88016014549024e-07	EA	C01a	Atp6ap2	wilcox	down	II
Samd4b33	2.2539440671045e-11	-0.412653	0.408	0.58	5.27400372261783e-07	EA	C01a	Samd4b	wilcox	down	II
Gatad2a27	2.3030973216496e-11	-0.676148	0.482	0.664	5.38901742292789e-07	EA	C01a	Gatad2a	wilcox	down	II
Hnrnpm113	2.35870799738832e-11	-0.377682	0.722	0.84	5.51914084308894e-07	EA	C01a	Hnrnpm	wilcox	down	II
Gsta216	2.4433310154323e-11	-0.465644	0.646	0.781	5.71715024301005e-07	EA	C01a	Gsta2	wilcox	down	II
Pcbp243	2.64646906154421e-11	-0.239651	0.891	0.917	6.19247295710731e-07	EA	C01a	Pcbp2	wilcox	down	II
Clip133	2.81760930566008e-11	-0.422904	0.607	0.753	6.59292401431402e-07	EA	C01a	Clip1	wilcox	down	II
Rpl633	2.82147914366678e-11	-0.165249	0.982	0.971	6.60197904826591e-07	EA	C01a	Rpl6	wilcox	down	II
Ywhae28	2.86022537523783e-11	-0.202751	0.91	0.923	6.69264135551901e-07	EA	C01a	Ywhae	wilcox	down	II
Sobp33	3.04149767565936e-11	-0.492828	0.434	0.619	7.11680041127533e-07	EA	C01a	Sobp	wilcox	down	II
Usp2314	3.04798692812703e-11	-0.88576	0.069	0.183	7.13198461312443e-07	EA	C01a	Usp2	wilcox	down	II
Ythdf1210	3.04897513197084e-11	-0.894896	0.286	0.451	7.13429691129857e-07	EA	C01a	Ythdf1	wilcox	down	II
Las1l27	3.14466881244494e-11	-0.435175	0.579	0.739	7.35821055423992e-07	EA	C01a	Las1l	wilcox	down	II
Galm210	3.25545565079067e-11	-0.194385	0.961	0.964	7.61744067728509e-07	EA	C01a	Galm	wilcox	down	II
Dusp1128	3.27732298152034e-11	-0.366034	0.75	0.86	7.66860804445944e-07	EA	C01a	Dusp11	wilcox	down	II
Taf743	3.28659694974978e-11	-0.374154	0.462	0.647	7.69030820271951e-07	EA	C01a	Taf7	wilcox	down	II
Hsp90aa143	3.53036077480066e-11	-0.222382	0.944	0.94	8.26069117695607e-07	EA	C01a	Hsp90aa1	wilcox	down	II
Baiap2l133	3.55789421959292e-11	-0.477175	0.656	0.779	8.32511668442547e-07	EA	C01a	Baiap2l1	wilcox	down	II
Snu1326	3.56815514917658e-11	-0.376212	0.765	0.86	8.34912623355827e-07	EA	C01a	Snu13	wilcox	down	II
Ahsa143	3.63692491968234e-11	-0.439899	0.493	0.681	8.51004061956471e-07	EA	C01a	Ahsa1	wilcox	down	II
Zswim633	3.73806815542765e-11	-0.540226	0.288	0.455	8.74670567688515e-07	EA	C01a	Zswim6	wilcox	down	II
Ubash3b114	3.76986824602662e-11	-0.545125	0.28	0.453	8.82111470887769e-07	EA	C01a	Ubash3b	wilcox	down	II
Phf2328	4.02502309081415e-11	-0.527438	0.37	0.547	9.41815153019602e-07	EA	C01a	Phf23	wilcox	down	II
Timm13113	4.09924489347709e-11	0.391905	0.888	0.887	9.59182312624705e-07	EA	C01a	Timm13	wilcox	up	I
Pum127	4.16750760613256e-11	-0.40157	0.701	0.824	9.75155104758957e-07	EA	C01a	Pum1	wilcox	down	II
Twf1114	4.20800685494385e-11	-0.565562	0.607	0.776	9.84631523988311e-07	EA	C01a	Twf1	wilcox	down	II
Phlpp133	4.47616356034394e-11	-0.67583	0.317	0.493	1.04737751148488e-06	EA	C01a	Phlpp1	wilcox	down	II
Rnf19a212	4.54721926098565e-11	-0.822042	0.237	0.403	1.06400383487803e-06	EA	C01a	Rnf19a	wilcox	down	II
Isl123	4.58205328543021e-11	-0.535321	0.464	0.627	1.07215464825782e-06	EA	C01a	Isl1	wilcox	down	II
Clstn143	5.01126495829368e-11	-0.240123	0.888	0.904	1.17258588759114e-06	EA	C01a	Clstn1	wilcox	down	II
Zfp50323	5.17786615304843e-11	-0.397116	0.696	0.814	1.2115689011518e-06	EA	C01a	Zfp503	wilcox	down	II
Aqp3114	5.19517030008901e-11	0.170357	0.949	0.954	1.21561789851783e-06	EA	C01a	Aqp3	wilcox	up	I
Tbc1d3033	5.22934742602007e-11	-0.553166	0.456	0.622	1.22361500421444e-06	EA	C01a	Tbc1d30	wilcox	down	II
Tspyl134	5.42833452957327e-11	-0.527196	0.326	0.515	1.27017599657485e-06	EA	C01a	Tspyl1	wilcox	down	II
Casp417	5.52662009953592e-11	-1.42236	0.035	0.132	1.29317383709041e-06	EA	C01a	Casp4	wilcox	down	II
Ephx143	5.5604515696125e-11	-0.258921	0.919	0.935	1.30109006277363e-06	EA	C01a	Ephx1	wilcox	down	II
Med13l33	5.64594815280695e-11	-0.461374	0.513	0.698	1.3210954082753e-06	EA	C01a	Med13l	wilcox	down	II
Gk114	5.70147048922502e-11	-0.487158	0.613	0.751	1.33408707977376e-06	EA	C01a	Gk	wilcox	down	II
Ndufa343	5.90464502878439e-11	-0.260312	0.896	0.93	1.38162789028526e-06	EA	C01a	Ndufa3	wilcox	down	II
Gm2999415	5.93776057833119e-11	-1.40465	0.072	0.186	1.38937659772372e-06	EA	C01a	Gm29994	wilcox	down	II
Nt5dc233	6.03554063277018e-11	-0.480065	0.656	0.776	1.41225615266189e-06	EA	C01a	Nt5dc2	wilcox	down	II
Eif3a23	6.52728277073401e-11	-0.320882	0.771	0.864	1.52731889552405e-06	EA	C01a	Eif3a	wilcox	down	II
Amfr33	7.06596661350134e-11	-0.332668	0.635	0.79	1.65336552789318e-06	EA	C01a	Amfr	wilcox	down	II
Psmb6114	8.24611548529548e-11	0.275941	0.906	0.909	1.92950856240429e-06	EA	C01a	Psmb6	wilcox	up	I
Arhgap145	8.24656850456125e-11	-0.508332	0.321	0.499	1.92961456438229e-06	EA	C01a	Arhgap1	wilcox	down	II
Cltc114	8.52976440186169e-11	-0.405493	0.732	0.835	1.99587957239162e-06	EA	C01a	Cltc	wilcox	down	II
Sertad143	8.87985113338942e-11	-0.460722	0.461	0.65	2.07779636670179e-06	EA	C01a	Sertad1	wilcox	down	II
Pld59	8.97787258742459e-11	-0.477925	0.4	0.584	2.10073240673148e-06	EA	C01a	Pld5	wilcox	down	II
Atp1b125	9.10339968324062e-11	-0.231898	0.936	0.956	2.13010449188147e-06	EA	C01a	Atp1b1	wilcox	down	II
Clpx26	9.11485836483771e-11	-0.484565	0.497	0.662	2.13278570878838e-06	EA	C01a	Clpx	wilcox	down	II
Clp133	9.49396389040729e-11	-0.92377	0.275	0.42	2.2214926107164e-06	EA	C01a	Clp1	wilcox	down	II
Fbxo33114	9.7376119316878e-11	-0.559414	0.278	0.44	2.27850381589563e-06	EA	C01a	Fbxo33	wilcox	down	II
Impdh243	9.85265532346197e-11	-0.480368	0.472	0.645	2.30542281913687e-06	EA	C01a	Impdh2	wilcox	down	II
Hist2h2aa133	1.02325969771842e-10	-1.18481	0.132	0.266	2.39432536669133e-06	EA	C01a	Hist2h2aa1	wilcox	down	II
Aebp243	1.04669934503415e-10	-0.449258	0.462	0.64	2.44917179744541e-06	EA	C01a	Aebp2	wilcox	down	II
Irf9114	1.06261728119294e-10	-0.642075	0.377	0.54	2.48641817626337e-06	EA	C01a	Irf9	wilcox	down	II
Tmbim1112	1.07213427277735e-10	-0.470318	0.523	0.682	2.50868698487171e-06	EA	C01a	Tmbim1	wilcox	down	II
Zfand5110	1.10333579900229e-10	-0.387638	0.816	0.888	2.58169543608547e-06	EA	C01a	Zfand5	wilcox	down	II
Sltm210	1.15181856928164e-10	-0.453272	0.694	0.814	2.69514027026211e-06	EA	C01a	Sltm	wilcox	down	II
Oser1114	1.17091814666719e-10	-0.675392	0.349	0.525	2.73983137138656e-06	EA	C01a	Oser1	wilcox	down	II
Phf1333	1.18214727419622e-10	-0.611354	0.242	0.405	2.76610640689174e-06	EA	C01a	Phf13	wilcox	down	II
Dcun1d5210	1.24656955801522e-10	-0.482595	0.472	0.629	2.91684810879982e-06	EA	C01a	Dcun1d5	wilcox	down	II
Gnai3114	1.25945858228506e-10	-0.565112	0.446	0.609	2.94700713668881e-06	EA	C01a	Gnai3	wilcox	down	II
Fam126a114	1.35635713891834e-10	-0.400126	0.724	0.842	3.17374006935501e-06	EA	C01a	Fam126a	wilcox	down	II
Arl4d110	1.42781253194999e-10	-0.820981	0.178	0.318	3.34093854350979e-06	EA	C01a	Arl4d	wilcox	down	II
Smim428	1.52800477528114e-10	-0.31624	0.819	0.872	3.57537837368034e-06	EA	C01a	Smim4	wilcox	down	II
1810026B05Rik43	1.5615172579321e-10	-0.500198	0.548	0.729	3.65379423183532e-06	EA	C01a	1810026B05Rik	wilcox	down	II
Wbp1143	1.60211600838746e-10	-0.533569	0.571	0.723	3.74879124802581e-06	EA	C01a	Wbp11	wilcox	down	II
Rnf11533	1.60326762544823e-10	-0.447928	0.317	0.49	3.75148591678632e-06	EA	C01a	Rnf115	wilcox	down	II
Son33	1.60603582762526e-10	-0.189154	0.919	0.91	3.75796323306034e-06	EA	C01a	Son	wilcox	down	II
Rpl1833	1.73032012333145e-10	0.159047	0.982	0.972	4.04877605658325e-06	EA	C01a	Rpl18	wilcox	up	I
Meis143	1.76257768009157e-10	-0.415052	0.373	0.542	4.12425551364626e-06	EA	C01a	Meis1	wilcox	down	II
Gm1294033	1.79527935249779e-10	-0.652867	0.204	0.356	4.20077415690958e-06	EA	C01a	Gm12940	wilcox	down	II
Gclm29	1.84862900407838e-10	-0.370809	0.734	0.839	4.325607006643e-06	EA	C01a	Gclm	wilcox	down	II
Rnf4214	1.85376467457064e-10	-0.561718	0.408	0.582	4.33762396202784e-06	EA	C01a	Rnf4	wilcox	down	II
Notch1114	1.88057162646676e-10	-0.715146	0.395	0.567	4.40034954876958e-06	EA	C01a	Notch1	wilcox	down	II
Sms33	1.90462281251218e-10	-0.331584	0.816	0.887	4.45662691899724e-06	EA	C01a	Sms	wilcox	down	II
Rab2533	1.93142657683027e-10	0.379477	0.834	0.826	4.51934504712515e-06	EA	C01a	Rab25	wilcox	up	I
Snhg2033	1.96985067071475e-10	1.17719	0.311	0.203	4.60925358440544e-06	EA	C01a	Snhg20	wilcox	up	I
Pcdhgc419	1.98186740199471e-10	-1.07191	0.127	0.254	4.63737153392742e-06	EA	C01a	Pcdhgc4	wilcox	down	II
Aass15	1.98277150762657e-10	-0.542081	0.319	0.487	4.63948705069542e-06	EA	C01a	Aass	wilcox	down	II
Rap1a210	2.07649539790303e-10	-0.33292	0.771	0.863	4.85879158155329e-06	EA	C01a	Rap1a	wilcox	down	II
Perp110	2.09527461799251e-10	-0.585118	0.541	0.683	4.90273307864067e-06	EA	C01a	Perp	wilcox	down	II
Usp5043	2.18258484609408e-10	-1.03961	0.107	0.232	5.10703028137554e-06	EA	C01a	Usp50	wilcox	down	II
Cenpb43	2.43261285754465e-10	-0.288188	0.688	0.837	5.69207082536872e-06	EA	C01a	Cenpb	wilcox	down	II
Anks4b13	2.46208088333767e-10	-0.467777	0.446	0.609	5.76102305892183e-06	EA	C01a	Anks4b	wilcox	down	II
Zfhx443	2.4753938808153e-10	-0.36602	0.673	0.809	5.79217414171971e-06	EA	C01a	Zfhx4	wilcox	down	II
Alkbh543	2.5700087380901e-10	-0.472906	0.536	0.712	6.01356344625702e-06	EA	C01a	Alkbh5	wilcox	down	II
Ctnna133	2.64884761591517e-10	-0.328733	0.686	0.812	6.19803853647991e-06	EA	C01a	Ctnna1	wilcox	down	II
Cep12033	2.78378142645567e-10	-0.753684	0.201	0.358	6.51377015976361e-06	EA	C01a	Cep120	wilcox	down	II
Acox1211	2.83640481695042e-10	-0.375806	0.561	0.737	6.63690363118229e-06	EA	C01a	Acox1	wilcox	down	II
Diaph129	2.92959420225307e-10	-0.377258	0.786	0.857	6.85495747385195e-06	EA	C01a	Diaph1	wilcox	down	II
H3f3b19	2.98386903053262e-10	-0.155079	0.992	0.991	6.98195514454327e-06	EA	C01a	H3f3b	wilcox	down	II
Ccnt1114	2.98584681557722e-10	-0.477802	0.538	0.719	6.98658296376913e-06	EA	C01a	Ccnt1	wilcox	down	II
Neat1210	3.02104807471464e-10	-0.604231	0.834	0.859	7.06895039002479e-06	EA	C01a	Neat1	wilcox	down	II
Stxbp6110	3.03839099803375e-10	-0.430395	0.74	0.85	7.10953109629918e-06	EA	C01a	Stxbp6	wilcox	down	II
Pip5k1a34	3.60471518249492e-10	-0.53992	0.362	0.529	8.43467305551987e-06	EA	C01a	Pip5k1a	wilcox	down	II
Mcrip1114	3.81125472953599e-10	0.439096	0.778	0.757	8.91795494164127e-06	EA	C01a	Mcrip1	wilcox	up	I
Arntl33	3.83038988912407e-10	-0.886787	0.11	0.237	8.96272930156141e-06	EA	C01a	Arntl	wilcox	down	II
Picalm43	3.98019912770518e-10	-0.532583	0.516	0.671	9.31326793891735e-06	EA	C01a	Picalm	wilcox	down	II
Fam110c19	4.02824728266819e-10	-0.635962	0.219	0.37	9.42569581671529e-06	EA	C01a	Fam110c	wilcox	down	II
Creld228	4.05612483335068e-10	-0.598862	0.258	0.413	9.49092649755726e-06	EA	C01a	Creld2	wilcox	down	II
Unc45a114	4.06977112897583e-10	-0.379373	0.281	0.453	9.52285746469055e-06	EA	C01a	Unc45a	wilcox	down	II
Atxn7l3b33	4.39371106548143e-10	0.291614	0.905	0.899	1.028084452212e-05	EA	C01a	Atxn7l3b	wilcox	up	I
Pdcd443	4.46687373877056e-10	-0.432874	0.671	0.802	1.04520378613492e-05	EA	C01a	Pdcd4	wilcox	down	II
Nfix25	4.65996196837312e-10	-0.421265	0.696	0.832	1.09038450097963e-05	EA	C01a	Nfix	wilcox	down	II
Rpl3433	4.72090504065948e-10	-0.151446	0.974	0.969	1.10464457046391e-05	EA	C01a	Rpl34	wilcox	down	II
Sfrp1112	4.72149740867531e-10	-0.41626	0.597	0.756	1.10478317865593e-05	EA	C01a	Sfrp1	wilcox	down	II
St6gal133	4.89459436934311e-10	-0.460354	0.6	0.743	1.14528613648259e-05	EA	C01a	St6gal1	wilcox	down	II
Gna1415	5.02229264937689e-10	-0.926211	0.141	0.276	1.1751662570277e-05	EA	C01a	Gna14	wilcox	down	II
Rab1a33	5.09013507122132e-10	-0.338534	0.702	0.827	1.19104070531508e-05	EA	C01a	Rab1a	wilcox	down	II
Btbd933	5.23634337642069e-10	-0.563274	0.339	0.495	1.22525198664868e-05	EA	C01a	Btbd9	wilcox	down	II
Bach133	5.41234219258173e-10	-0.809797	0.321	0.473	1.2664339496422e-05	EA	C01a	Bach1	wilcox	down	II
Vdac143	5.44517848856224e-10	-0.236492	0.877	0.908	1.27411731453868e-05	EA	C01a	Vdac1	wilcox	down	II
Tacstd219	5.46622282307125e-10	-0.74497	0.549	0.664	1.27904147837044e-05	EA	C01a	Tacstd2	wilcox	down	II
Ptp4a227	5.51493917501112e-10	-0.282654	0.768	0.866	1.29044061756085e-05	EA	C01a	Ptp4a2	wilcox	down	II
Ctbp2114	5.51714418013344e-10	-0.487915	0.424	0.607	1.29095656670942e-05	EA	C01a	Ctbp2	wilcox	down	II
Ascc333	5.56458183068465e-10	-0.386919	0.467	0.632	1.3020565025619e-05	EA	C01a	Ascc3	wilcox	down	II
Cttn23	5.69772639583979e-10	-0.408463	0.633	0.792	1.33321099936255e-05	EA	C01a	Cttn	wilcox	down	II
Srrt33	6.27700884665427e-10	-0.546258	0.4	0.565	1.46875730002863e-05	EA	C01a	Srrt	wilcox	down	II
Ube2b113	6.29426825745309e-10	-0.295922	0.844	0.903	1.47279582956145e-05	EA	C01a	Ube2b	wilcox	down	II
Set28	6.60656362578706e-10	-0.295896	0.852	0.904	1.54586982279791e-05	EA	C01a	Set	wilcox	down	II
Ogt43	6.73749097432674e-10	0.676155	0.627	0.586	1.57650551308271e-05	EA	C01a	Ogt	wilcox	up	I
Ovol2110	6.86591477669652e-10	-0.688985	0.229	0.38	1.60655539859922e-05	EA	C01a	Ovol2	wilcox	down	II
Serpinb78	7.13221507293649e-10	-0.505113	0.572	0.707	1.66886700491641e-05	EA	C01a	Serpinb7	wilcox	down	II
Ppp3ca26	7.15729582518258e-10	-0.337631	0.615	0.777	1.67473565013447e-05	EA	C01a	Ppp3ca	wilcox	down	II
Slc2a143	7.27673700076268e-10	-0.405964	0.428	0.604	1.70268369080846e-05	EA	C01a	Slc2a1	wilcox	down	II
3110039M20Rik23	7.44223713747102e-10	-0.859445	0.224	0.367	1.74140906779684e-05	EA	C01a	3110039M20Rik	wilcox	down	II
Chmp4b28	7.48902374961478e-10	-0.303598	0.775	0.867	1.75235666717236e-05	EA	C01a	Chmp4b	wilcox	down	II
Rhpn224	7.88264291906988e-10	-0.635907	0.299	0.453	1.84445961663316e-05	EA	C01a	Rhpn2	wilcox	down	II
Zfp57433	8.03079890020778e-10	-0.791985	0.184	0.321	1.87912663465962e-05	EA	C01a	Zfp574	wilcox	down	II
Erbb317	8.13825662821675e-10	-0.379605	0.602	0.771	1.90427066843644e-05	EA	C01a	Erbb3	wilcox	down	II
Kpna4211	8.57071804937877e-10	-0.350577	0.549	0.703	2.00546231637414e-05	EA	C01a	Kpna4	wilcox	down	II
Tnfrsf1a114	8.9581087500935e-10	-0.428283	0.421	0.577	2.09610786643438e-05	EA	C01a	Tnfrsf1a	wilcox	down	II
Rapgef633	9.18476772779938e-10	-0.397444	0.53	0.7	2.14914380062778e-05	EA	C01a	Rapgef6	wilcox	down	II
Hspa933	1.11435230012619e-09	-0.335329	0.582	0.732	2.60747294706528e-05	EA	C01a	Hspa9	wilcox	down	II
Klf1327	1.12101807171203e-09	-0.335454	0.671	0.817	2.62307018599899e-05	EA	C01a	Klf13	wilcox	down	II
Cdkal1210	1.13608227050067e-09	-0.370381	0.327	0.494	2.65831890474452e-05	EA	C01a	Cdkal1	wilcox	down	II
Eef1b219	1.14615220090416e-09	-0.274851	0.911	0.938	2.68188153489563e-05	EA	C01a	Eef1b2	wilcox	down	II
Itprid225	1.21047289335758e-09	-0.364816	0.375	0.543	2.83238552316741e-05	EA	C01a	Itprid2	wilcox	down	II
Rab8b43	1.22346051008577e-09	-0.440671	0.474	0.634	2.8627752475497e-05	EA	C01a	Rab8b	wilcox	down	II
Abcg133	1.29126177085815e-09	-0.318178	0.674	0.802	3.02142341763097e-05	EA	C01a	Abcg1	wilcox	down	II
Exoc533	1.40151844611665e-09	-0.202681	0.378	0.556	3.27941301206834e-05	EA	C01a	Exoc5	wilcox	down	II
Slc9a3r133	1.41113275070115e-09	-0.256166	0.863	0.892	3.30190952336562e-05	EA	C01a	Slc9a3r1	wilcox	down	II
Adss28	1.42224181874733e-09	-0.372864	0.661	0.814	3.32790363168687e-05	EA	C01a	Adss	wilcox	down	II
Pfkp25	1.45442944774982e-09	-1.62853	0.058	0.154	3.4032194647898e-05	EA	C01a	Pfkp	wilcox	down	II
2410006H16Rik28	1.48805333240061e-09	-0.450242	0.641	0.765	3.48189599248419e-05	EA	C01a	2410006H16Rik	wilcox	down	II
Utp14b28	1.52631614681473e-09	-0.480396	0.462	0.623	3.57142715193178e-05	EA	C01a	Utp14b	wilcox	down	II
Ftl1114	1.54419489453799e-09	-0.301561	0.979	0.985	3.61326163372944e-05	EA	C01a	Ftl1	wilcox	down	II
Kdm6b33	1.55580042558455e-09	-0.48847	0.538	0.686	3.64041741582529e-05	EA	C01a	Kdm6b	wilcox	down	II
H2-Q4114	1.62987409870532e-09	-1.41472	0.123	0.243	3.81374240356059e-05	EA	C01a	H2-Q4	wilcox	down	II
Krt837	1.63362060232418e-09	-0.264559	0.961	0.966	3.82250884737836e-05	EA	C01a	Krt8	wilcox	down	II
Ulk127	1.63661327659498e-09	-0.640135	0.245	0.398	3.8295114059046e-05	EA	C01a	Ulk1	wilcox	down	II
Nhs43	1.71419660499578e-09	-0.366361	0.561	0.723	4.01104863602964e-05	EA	C01a	Nhs	wilcox	down	II
Fxr125	1.7175319185929e-09	-0.342586	0.684	0.812	4.01885293631553e-05	EA	C01a	Fxr1	wilcox	down	II
Nr3c127	1.7239713549685e-09	-0.374571	0.589	0.758	4.0339205734908e-05	EA	C01a	Nr3c1	wilcox	down	II
Naa50114	1.7266414076293e-09	-0.37312	0.607	0.752	4.04016822971181e-05	EA	C01a	Naa50	wilcox	down	II
Arid1a23	1.76082046810577e-09	-0.314726	0.612	0.767	4.1201438133207e-05	EA	C01a	Arid1a	wilcox	down	II
Pde4b113	1.82472910163715e-09	-0.464764	0.332	0.493	4.26968362492076e-05	EA	C01a	Pde4b	wilcox	down	II
Cdk11b33	1.8609161811997e-09	-0.456754	0.562	0.715	4.35435777238917e-05	EA	C01a	Cdk11b	wilcox	down	II
Eif4g2112	1.89973149472591e-09	-0.250537	0.931	0.942	4.44518172450916e-05	EA	C01a	Eif4g2	wilcox	down	II
Tmem24843	2.00514741485802e-09	-0.500585	0.248	0.398	4.69184443602627e-05	EA	C01a	Tmem248	wilcox	down	II
Pum2114	2.23004545527584e-09	-0.407051	0.564	0.721	5.21808336079995e-05	EA	C01a	Pum2	wilcox	down	II
Ist1210	2.24420234896128e-09	-0.524348	0.523	0.68	5.2512090763345e-05	EA	C01a	Ist1	wilcox	down	II
Iqgap126	2.26403977481904e-09	-0.386814	0.638	0.784	5.29762666909907e-05	EA	C01a	Iqgap1	wilcox	down	II
Paf133	2.29532243617554e-09	-0.426908	0.416	0.585	5.37082496840714e-05	EA	C01a	Paf1	wilcox	down	II
Gprc5a14	2.30154646913084e-09	-1.6085	0.036	0.122	5.38538858311925e-05	EA	C01a	Gprc5a	wilcox	down	II
Hdlbp24	2.31392664474778e-09	-0.27914	0.819	0.884	5.41435695604533e-05	EA	C01a	Hdlbp	wilcox	down	II
Parm123	2.39286788947302e-09	-0.647179	0.27	0.424	5.59907157457792e-05	EA	C01a	Parm1	wilcox	down	II
Cachd1110	2.45089437205876e-09	-0.451304	0.479	0.637	5.7348477411803e-05	EA	C01a	Cachd1	wilcox	down	II
Ivns1abp27	2.46190601687799e-09	-0.268577	0.794	0.867	5.76061388889282e-05	EA	C01a	Ivns1abp	wilcox	down	II
Pak226	2.56541828482827e-09	-0.373451	0.641	0.783	6.00282224466966e-05	EA	C01a	Pak2	wilcox	down	II
Zfp32624	2.63879959781228e-09	-0.254556	0.648	0.781	6.17452717892096e-05	EA	C01a	Zfp326	wilcox	down	II
Lysmd333	2.79760885954808e-09	-0.544345	0.317	0.467	6.54612497045655e-05	EA	C01a	Lysmd3	wilcox	down	II
Plxna223	2.83754611290417e-09	-0.393312	0.452	0.618	6.63957414958446e-05	EA	C01a	Plxna2	wilcox	down	II
Pdzk1ip117	2.89290340137434e-09	-0.48522	0.646	0.786	6.76910466887583e-05	EA	C01a	Pdzk1ip1	wilcox	down	II
Ube2d2a26	2.93097324307358e-09	-0.301646	0.692	0.824	6.85818429146787e-05	EA	C01a	Ube2d2a	wilcox	down	II
Cnksr3111	2.96147590107688e-09	-0.706213	0.322	0.48	6.9295574609298e-05	EA	C01a	Cnksr3	wilcox	down	II
Naxd210	3.00214623690457e-09	0.372485	0.834	0.841	7.02472197973302e-05	EA	C01a	Naxd	wilcox	up	I
Rtn423	3.00219946822731e-09	-0.313537	0.812	0.908	7.02484653570507e-05	EA	C01a	Rtn4	wilcox	down	II
Spry227	3.00871248446276e-09	-0.629757	0.354	0.502	7.04008634239441e-05	EA	C01a	Spry2	wilcox	down	II
Lcmt224	3.01082309217611e-09	-0.380681	0.222	0.368	7.04502495338289e-05	EA	C01a	Lcmt2	wilcox	down	II
Nfia33	3.51621653162494e-09	-0.415646	0.679	0.797	8.2275950623492e-05	EA	C01a	Nfia	wilcox	down	II
Capn223	3.57071006684109e-09	-0.394719	0.475	0.647	8.35510448540146e-05	EA	C01a	Capn2	wilcox	down	II
Prr5l110	3.69247434052218e-09	-0.652987	0.242	0.388	8.64002070938784e-05	EA	C01a	Prr5l	wilcox	down	II
Tcf7l2110	3.72454130840889e-09	-0.382686	0.724	0.837	8.71505420754597e-05	EA	C01a	Tcf7l2	wilcox	down	II
Fgl217	3.73344046900639e-09	-0.769117	0.342	0.481	8.73587735342805e-05	EA	C01a	Fgl2	wilcox	down	II
Hs3st143	3.75637689639967e-09	-1.15627	0.166	0.283	8.78954629988558e-05	EA	C01a	Hs3st1	wilcox	down	II
Tma724	3.96532228312611e-09	0.227076	0.957	0.941	9.27845761028679e-05	EA	C01a	Tma7	wilcox	up	I
Rela43	4.16324878020574e-09	-0.417618	0.321	0.473	9.74158582080342e-05	EA	C01a	Rela	wilcox	down	II
Prpf624	4.37427166451779e-09	-0.427195	0.461	0.635	0.000102354	EA	C01a	Prpf6	wilcox	down	II
Cebpz43	4.39172642927579e-09	-0.359326	0.512	0.671	0.000102762	EA	C01a	Cebpz	wilcox	down	II
Ccnl243	4.50662939150311e-09	-0.289563	0.52	0.692	0.000105451	EA	C01a	Ccnl2	wilcox	down	II
Lap333	4.63642149423194e-09	-0.264473	0.877	0.918	0.000108488	EA	C01a	Lap3	wilcox	down	II
Cd74114	4.85029233254044e-09	-1.16858	0.12	0.236	0.000113492	EA	C01a	Cd74	wilcox	down	II
Golph3210	4.88269616748146e-09	-0.453713	0.584	0.743	0.00011425	EA	C01a	Golph3	wilcox	down	II
Tusc328	4.93254296955317e-09	-0.445214	0.428	0.58	0.000115417	EA	C01a	Tusc3	wilcox	down	II
H1f0210	5.02448010094138e-09	0.57359	0.6	0.536	0.000117568	EA	C01a	H1f0	wilcox	up	I
Fkbp233	5.06077545270702e-09	0.43086	0.796	0.797	0.000118417	EA	C01a	Fkbp2	wilcox	up	I
Tns3113	5.06580059938467e-09	-0.446154	0.352	0.511	0.000118535	EA	C01a	Tns3	wilcox	down	II
Lamtor443	5.13725987763367e-09	0.299781	0.832	0.853	0.000120207	EA	C01a	Lamtor4	wilcox	up	I
Glul114	5.14869156328915e-09	-0.651982	0.446	0.585	0.000120474	EA	C01a	Glul	wilcox	down	II
Dleu243	5.1781303081701e-09	-0.683117	0.434	0.568	0.000121163	EA	C01a	Dleu2	wilcox	down	II
Ccnk33	5.19694871318853e-09	-0.639668	0.293	0.44	0.000121603	EA	C01a	Ccnk	wilcox	down	II
Abcf233	5.25408053940787e-09	-0.490563	0.327	0.493	0.00012294	EA	C01a	Abcf2	wilcox	down	II
Grcc1033	5.38714096929716e-09	0.197003	0.921	0.923	0.000126054	EA	C01a	Grcc10	wilcox	up	I
Cdc1633	5.48350785224775e-09	-0.505914	0.238	0.388	0.000128309	EA	C01a	Cdc16	wilcox	down	II
Taf4b113	5.52795252868818e-09	-1.99563	0.069	0.163	0.000129349	EA	C01a	Taf4b	wilcox	down	II
Map7d1114	5.68419834952867e-09	-0.9407	0.145	0.264	0.000133005	EA	C01a	Map7d1	wilcox	down	II
Snrpd228	5.71401154070722e-09	0.333031	0.857	0.854	0.000133702	EA	C01a	Snrpd2	wilcox	up	I
Stt3b26	5.78574611268052e-09	-0.222985	0.515	0.696	0.000135381	EA	C01a	Stt3b	wilcox	down	II
Snx533	5.86016250470282e-09	-0.462608	0.536	0.702	0.000137122	EA	C01a	Snx5	wilcox	down	II
Ric133	5.86619124934761e-09	-0.724239	0.164	0.293	0.000137263	EA	C01a	Ric1	wilcox	down	II
Acnat115	5.92269263379853e-09	-0.508192	0.414	0.565	0.000138585	EA	C01a	Acnat1	wilcox	down	II
Bzw125	5.94467627780875e-09	-0.358329	0.755	0.857	0.000139099	EA	C01a	Bzw1	wilcox	down	II
H2-D1114	6.04608300423844e-09	-0.358675	0.725	0.834	0.000141472	EA	C01a	H2-D1	wilcox	down	II
Prpf38a27	6.07302583992841e-09	-0.722566	0.334	0.497	0.000142103	EA	C01a	Prpf38a	wilcox	down	II
Gpr18033	6.41400338507971e-09	-0.485591	0.479	0.626	0.000150081	EA	C01a	Gpr180	wilcox	down	II
G3bp233	6.52048666673397e-09	-0.335334	0.715	0.832	0.000152573	EA	C01a	G3bp2	wilcox	down	II
Tor1aip129	6.61247282258157e-09	-0.443874	0.561	0.712	0.000154725	EA	C01a	Tor1aip1	wilcox	down	II
Pias233	6.67142600649336e-09	-0.430732	0.408	0.577	0.000156105	EA	C01a	Pias2	wilcox	down	II
Atf5114	6.75025422185558e-09	0.597931	0.638	0.557	0.000157949	EA	C01a	Atf5	wilcox	up	I
Cry243	6.78670067970135e-09	-0.614625	0.171	0.298	0.000158802	EA	C01a	Cry2	wilcox	down	II
Ppp1r15b33	6.95473130980368e-09	-0.434337	0.35	0.511	0.000162734	EA	C01a	Ppp1r15b	wilcox	down	II
Foxn3113	7.07016252596286e-09	-0.297921	0.75	0.844	0.000165435	EA	C01a	Foxn3	wilcox	down	II
4430402I18Rik33	7.10815738562985e-09	-0.835838	0.196	0.328	0.000166324	EA	C01a	4430402I18Rik	wilcox	down	II
Gadd45a114	7.12967743293013e-09	-0.522276	0.462	0.616	0.000166827	EA	C01a	Gadd45a	wilcox	down	II
Gabrp13	7.25308821376927e-09	-0.305259	0.459	0.621	0.000169715	EA	C01a	Gabrp	wilcox	down	II
Klhl7114	7.34664678493703e-09	-0.462691	0.424	0.592	0.000171904	EA	C01a	Klhl7	wilcox	down	II
Sucla243	7.34902590690802e-09	-0.486162	0.438	0.615	0.00017196	EA	C01a	Sucla2	wilcox	down	II
Leo133	7.41156797962725e-09	-0.58674	0.227	0.367	0.000173423	EA	C01a	Leo1	wilcox	down	II
Mrpl1427	7.51270220017804e-09	0.242145	0.836	0.847	0.00017579	EA	C01a	Mrpl14	wilcox	up	I
Btbd1029	7.56401586835044e-09	-0.718165	0.26	0.403	0.00017699	EA	C01a	Btbd10	wilcox	down	II
Atp6v0d143	7.58767333085964e-09	-0.357754	0.584	0.741	0.000177544	EA	C01a	Atp6v0d1	wilcox	down	II
Rock2210	7.73076987668722e-09	-0.358601	0.699	0.808	0.000180892	EA	C01a	Rock2	wilcox	down	II
Rab5a210	7.8215656112877e-09	-0.321054	0.686	0.803	0.000183017	EA	C01a	Rab5a	wilcox	down	II
Pdxk29	7.90288881216657e-09	-0.636317	0.206	0.35	0.00018492	EA	C01a	Pdxk	wilcox	down	II
Chd134	7.95454384309397e-09	-0.373652	0.411	0.564	0.000186128	EA	C01a	Chd1	wilcox	down	II
Cxcl1110	7.97908513366341e-09	-2.61063	0.036	0.117	0.000186703	EA	C01a	Cxcl1	wilcox	down	II
Rab2a24	7.99673864721259e-09	-0.314599	0.847	0.897	0.000187116	EA	C01a	Rab2a	wilcox	down	II
Cd6324	8.29444051725501e-09	0.251779	0.928	0.929	0.000194082	EA	C01a	Cd63	wilcox	up	I
Gm49980113	8.30947504544373e-09	-0.785616	0.214	0.347	0.000194433	EA	C01a	Gm49980	wilcox	down	II
Arid4b33	8.32160439745434e-09	-0.285797	0.701	0.818	0.000194717	EA	C01a	Arid4b	wilcox	down	II
Mospd1114	8.3756668340287e-09	-0.417809	0.224	0.366	0.000195982	EA	C01a	Mospd1	wilcox	down	II
Cactin33	8.41985737021898e-09	-0.935721	0.137	0.255	0.000197016	EA	C01a	Cactin	wilcox	down	II
Oga29	8.44750476264098e-09	-0.433039	0.589	0.727	0.000197663	EA	C01a	Oga	wilcox	down	II
Hbb-bs114	8.7935333263639e-09	-2.13168	0.03	0.108	0.00020576	EA	C01a	Hbb-bs	wilcox	down	II
Egr3110	8.96629683560913e-09	-1.76859	0.09	0.19	0.000209802	EA	C01a	Egr3	wilcox	down	II
Dcn29	9.02322541735472e-09	-0.321812	0.944	0.956	0.000211134	EA	C01a	Dcn	wilcox	down	II
Wfdc2115	9.27382568490612e-09	-1.88407	0.26	0.395	0.000216998	EA	C01a	Wfdc2	wilcox	down	II
Ndufs525	9.42037633510005e-09	0.231197	0.924	0.92	0.000220427	EA	C01a	Ndufs5	wilcox	up	I
Kif5b26	9.45894700925554e-09	-0.273914	0.893	0.916	0.00022133	EA	C01a	Kif5b	wilcox	down	II
Myl12a210	9.67027830326245e-09	-0.266891	0.859	0.891	0.000226275	EA	C01a	Myl12a	wilcox	down	II
Zbtb2028	1.00660941921864e-08	-0.331744	0.678	0.789	0.000235537	EA	C01a	Zbtb20	wilcox	down	II
Rab1024	1.04137453498935e-08	-0.276005	0.752	0.85	0.000243671	EA	C01a	Rab10	wilcox	down	II
Rgs228	1.04226511089776e-08	-0.572612	0.285	0.435	0.00024388	EA	C01a	Rgs2	wilcox	down	II
Cul327	1.04444126375181e-08	-0.361716	0.65	0.787	0.000244389	EA	C01a	Cul3	wilcox	down	II
Eif4ebp233	1.05000840058905e-08	-0.384754	0.456	0.636	0.000245691	EA	C01a	Eif4ebp2	wilcox	down	II
Pnisr114	1.05492673828353e-08	0.506391	0.706	0.67	0.000246842	EA	C01a	Pnisr	wilcox	up	I
Aox315	1.08001072190715e-08	-0.53564	0.222	0.356	0.000252712	EA	C01a	Aox3	wilcox	down	II
Tcf7l119	1.08784206341454e-08	-0.516628	0.352	0.5	0.000254544	EA	C01a	Tcf7l1	wilcox	down	II
Gal3st213	1.10296836950191e-08	-0.386651	0.298	0.448	0.000258084	EA	C01a	Gal3st2	wilcox	down	II
Porcn33	1.10760479158687e-08	-0.53782	0.286	0.438	0.000259168	EA	C01a	Porcn	wilcox	down	II
Cstf3114	1.15427764495369e-08	-0.609112	0.337	0.485	0.000270089	EA	C01a	Cstf3	wilcox	down	II
Crot24	1.16712844249002e-08	-0.280546	0.689	0.807	0.000273096	EA	C01a	Crot	wilcox	down	II
Prkx33	1.19371851078707e-08	-0.635508	0.296	0.44	0.000279318	EA	C01a	Prkx	wilcox	down	II
Foxo343	1.22385753593772e-08	-0.458839	0.373	0.527	0.00028637	EA	C01a	Foxo3	wilcox	down	II
Zfhx343	1.25036954945423e-08	-0.265507	0.821	0.881	0.000292574	EA	C01a	Zfhx3	wilcox	down	II
Pcf11114	1.28837841887035e-08	-0.439303	0.561	0.687	0.000301468	EA	C01a	Pcf11	wilcox	down	II
Hnrnpu18	1.30043078055739e-08	-0.251609	0.865	0.905	0.000304288	EA	C01a	Hnrnpu	wilcox	down	II
Psmd243	1.32387250074492e-08	-0.276581	0.678	0.812	0.000309773	EA	C01a	Psmd2	wilcox	down	II
Il4ra19	1.35414772952005e-08	-0.29373	0.281	0.431	0.000316857	EA	C01a	Il4ra	wilcox	down	II
Nfkb2114	1.35627698717771e-08	-0.877149	0.12	0.229	0.000317355	EA	C01a	Nfkb2	wilcox	down	II
Rec88	1.38272465688266e-08	-0.807823	0.089	0.193	0.000323544	EA	C01a	Rec8	wilcox	down	II
Ugp234	1.40656960948888e-08	-0.211249	0.86	0.909	0.000329123	EA	C01a	Ugp2	wilcox	down	II
Arl5b210	1.40934387750825e-08	-0.14214	0.23	0.376	0.000329772	EA	C01a	Arl5b	wilcox	down	II
Stk4033	1.43252778121677e-08	-0.807014	0.247	0.387	0.000335197	EA	C01a	Stk40	wilcox	down	II
Ing243	1.43808156720028e-08	-0.674137	0.345	0.486	0.000336497	EA	C01a	Ing2	wilcox	down	II
Sumo1113	1.46194885765741e-08	-0.25578	0.839	0.9	0.000342081	EA	C01a	Sumo1	wilcox	down	II
Cggbp127	1.52995066748216e-08	-0.317156	0.683	0.814	0.000357993	EA	C01a	Cggbp1	wilcox	down	II
Unc8016	1.55514853732428e-08	-1.139	0.095	0.201	0.000363889	EA	C01a	Unc80	wilcox	down	II
Rps1933	1.56764586507522e-08	0.195021	0.977	0.971	0.000366813	EA	C01a	Rps19	wilcox	up	I
Appbp228	1.57284984591215e-08	-0.364795	0.449	0.617	0.000368031	EA	C01a	Appbp2	wilcox	down	II
Rbmxl133	1.71678550760951e-08	-0.475139	0.352	0.511	0.000401711	EA	C01a	Rbmxl1	wilcox	down	II
Gabarapl243	1.72098822793845e-08	-0.27375	0.878	0.916	0.000402694	EA	C01a	Gabarapl2	wilcox	down	II
Ap2s143	1.92277100659962e-08	0.398309	0.753	0.749	0.000449909	EA	C01a	Ap2s1	wilcox	up	I
Ythdf343	1.92540656711171e-08	-0.257416	0.482	0.657	0.000450526	EA	C01a	Ythdf3	wilcox	down	II
Csrp127	2.02911171006887e-08	-1.06148	0.178	0.293	0.000474792	EA	C01a	Csrp1	wilcox	down	II
Pomgnt125	2.03084220453517e-08	-0.369126	0.309	0.462	0.000475197	EA	C01a	Pomgnt1	wilcox	down	II
Ddx1033	2.04027576550727e-08	-0.699006	0.26	0.393	0.000477404	EA	C01a	Ddx10	wilcox	down	II
Flvcr1114	2.22580159659102e-08	-1.23515	0.084	0.182	0.000520815	EA	C01a	Flvcr1	wilcox	down	II
Nck233	2.25506269592377e-08	-0.391178	0.296	0.456	0.000527662	EA	C01a	Nck2	wilcox	down	II
Arl8b33	2.26005639949715e-08	-0.392082	0.441	0.596	0.000528831	EA	C01a	Arl8b	wilcox	down	II
Zc3h1333	2.26331206747799e-08	-0.354446	0.567	0.722	0.000529592	EA	C01a	Zc3h13	wilcox	down	II
Zdhhc263	2.28845967293491e-08	-0.485954	0.326	0.475	0.000535477	EA	C01a	Zdhhc2	wilcox	down	II
Sh3d1923	2.32385773829912e-08	-0.399473	0.551	0.706	0.000543759	EA	C01a	Sh3d19	wilcox	down	II
Epc133	2.32650654694946e-08	-0.552719	0.442	0.6	0.000544379	EA	C01a	Epc1	wilcox	down	II
Trip10114	2.32819969474808e-08	-0.570278	0.265	0.411	0.000544775	EA	C01a	Trip10	wilcox	down	II
Hnrnpa133	2.33234222458163e-08	-0.276245	0.803	0.891	0.000545745	EA	C01a	Hnrnpa1	wilcox	down	II
Cct427	2.33863544553202e-08	-0.306352	0.704	0.832	0.000547217	EA	C01a	Cct4	wilcox	down	II
Rab43114	2.38938281701939e-08	-0.351384	0.464	0.63	0.000559092	EA	C01a	Rab43	wilcox	down	II
Pbx128	2.40437572356803e-08	-0.278244	0.768	0.861	0.0005626	EA	C01a	Pbx1	wilcox	down	II
Dcun1d134	2.57115472670763e-08	-0.446271	0.373	0.535	0.000601624	EA	C01a	Dcun1d1	wilcox	down	II
Ier543	2.57919368542275e-08	-0.354425	0.416	0.569	0.000603506	EA	C01a	Ier5	wilcox	down	II
Kcnj1517	2.60323661074881e-08	-0.607091	0.436	0.567	0.000609131	EA	C01a	Kcnj15	wilcox	down	II
Gpm6a33	2.6446942519089e-08	-0.229943	0.878	0.904	0.000618832	EA	C01a	Gpm6a	wilcox	down	II
Pex1329	2.67490280805428e-08	-0.511265	0.459	0.615	0.000625901	EA	C01a	Pex13	wilcox	down	II
Kpna243	2.74266030199562e-08	-0.899486	0.11	0.217	0.000641755	EA	C01a	Kpna2	wilcox	down	II
Ppp2r2d43	2.7439824307071e-08	-0.554678	0.4	0.551	0.000642064	EA	C01a	Ppp2r2d	wilcox	down	II
Pvr114	2.94779420830389e-08	-0.892898	0.092	0.195	0.000689754	EA	C01a	Pvr	wilcox	down	II
Hist1h4a14	2.99469972803757e-08	-1.17652	0.038	0.118	0.00070073	EA	C01a	Hist1h4a	wilcox	down	II
Akirin133	3.03180721761238e-08	-0.278809	0.755	0.859	0.000709413	EA	C01a	Akirin1	wilcox	down	II
Micos1333	3.06050580922983e-08	0.300518	0.905	0.889	0.000716128	EA	C01a	Micos13	wilcox	up	I
Fam220a.133	3.09651986360718e-08	-1.06977	0.115	0.218	0.000724555	EA	C01a	Fam220a.1	wilcox	down	II
Tbc1d10a27	3.11517960853593e-08	-0.559401	0.207	0.338	0.000728921	EA	C01a	Tbc1d10a	wilcox	down	II
Arf2210	3.14202473884698e-08	-0.577827	0.173	0.296	0.000735202	EA	C01a	Arf2	wilcox	down	II
Prdm233	3.2031705463766e-08	-0.434529	0.521	0.66	0.00074951	EA	C01a	Prdm2	wilcox	down	II
Gstk1114	3.54777850264897e-08	-0.867634	0.137	0.249	0.000830145	EA	C01a	Gstk1	wilcox	down	II
Efhd229	3.61015304520697e-08	-0.731945	0.188	0.313	0.00084474	EA	C01a	Efhd2	wilcox	down	II
Ninl33	3.67259097987705e-08	1.02688	0.161	0.081	0.00085935	EA	C01a	Ninl	wilcox	up	I
Tnrc6b113	3.73579080593256e-08	-0.253482	0.735	0.831	0.000874138	EA	C01a	Tnrc6b	wilcox	down	II
Api533	3.90815312206084e-08	-0.512161	0.472	0.63	0.000914469	EA	C01a	Api5	wilcox	down	II
Arhgap3225	3.92280106781249e-08	-0.254052	0.549	0.712	0.000917896	EA	C01a	Arhgap32	wilcox	down	II
Grhl123	4.019612157914e-08	-0.328947	0.735	0.824	0.000940549	EA	C01a	Grhl1	wilcox	down	II
Nek726	4.07202998845577e-08	-0.30848	0.712	0.827	0.000952814	EA	C01a	Nek7	wilcox	down	II
Gab2113	4.08558244548702e-08	-0.332665	0.298	0.445	0.000955985	EA	C01a	Gab2	wilcox	down	II
Pfn133	4.10588838021445e-08	0.132521	0.959	0.958	0.000960737	EA	C01a	Pfn1	wilcox	up	I
Synm16	4.11798425616555e-08	-0.521832	0.383	0.536	0.000963567	EA	C01a	Synm	wilcox	down	II
Arl13b43	4.20757481610788e-08	-0.67925	0.293	0.44	0.00098453	EA	C01a	Arl13b	wilcox	down	II
Nectin233	4.3796529784464e-08	-0.352356	0.465	0.642	0.0010248	EA	C01a	Nectin2	wilcox	down	II
4632427E13Rik33	4.39146472601404e-08	0.808942	0.513	0.45	0.00102756	EA	C01a	4632427E13Rik	wilcox	up	I
Nptx233	4.40348919612123e-08	-2.12432	0.051	0.131	0.00103037	EA	C01a	Nptx2	wilcox	down	II
Camsap233	4.50289873919967e-08	-0.469484	0.367	0.507	0.00105363	EA	C01a	Camsap2	wilcox	down	II
Mgll23	4.56754168669705e-08	-0.220318	0.933	0.931	0.00106876	EA	C01a	Mgll	wilcox	down	II
Kcna18	4.64534616876821e-08	-0.603934	0.262	0.404	0.00108696	EA	C01a	Kcna1	wilcox	down	II
Igf2r24	4.69752808668253e-08	-0.399128	0.378	0.53	0.00109917	EA	C01a	Igf2r	wilcox	down	II
Atp5k43	4.70402563574498e-08	-0.222925	0.905	0.931	0.00110069	EA	C01a	Atp5k	wilcox	down	II
Selenow20	4.70494373933248e-08	0.274245	0.785	0.739	0.00110091	EA	C01a	Selenow	wilcox	up	I
Slc11a243	4.71415662550565e-08	-0.373251	0.64	0.767	0.00110307	EA	C01a	Slc11a2	wilcox	down	II
Tuba1b33	4.7573409134517e-08	-0.306032	0.757	0.859	0.00111317	EA	C01a	Tuba1b	wilcox	down	II
Plagl2114	4.85938698206851e-08	-0.290525	0.365	0.521	0.00113705	EA	C01a	Plagl2	wilcox	down	II
Npnt18	4.94655096180214e-08	-0.375605	0.454	0.608	0.00115744	EA	C01a	Npnt	wilcox	down	II
Fzd5113	5.05266360488523e-08	-1.29355	0.082	0.177	0.00118227	EA	C01a	Fzd5	wilcox	down	II
Crnkl129	5.06707524959702e-08	-0.511366	0.285	0.429	0.00118564	EA	C01a	Crnkl1	wilcox	down	II
Cdo133	5.20706271749806e-08	-0.317876	0.679	0.797	0.0012184	EA	C01a	Cdo1	wilcox	down	II
Flywch1114	5.24579460636009e-08	-0.410247	0.329	0.49	0.00122746	EA	C01a	Flywch1	wilcox	down	II
Mob3c110	5.27063403742765e-08	-0.667364	0.266	0.404	0.00123328	EA	C01a	Mob3c	wilcox	down	II
Tax1bp1113	5.43617002516797e-08	-0.224203	0.891	0.915	0.00127201	EA	C01a	Tax1bp1	wilcox	down	II
Hist1h2ap43	5.46581534369918e-08	-1.04152	0.11	0.211	0.00127895	EA	C01a	Hist1h2ap	wilcox	down	II
Tenm433	5.51376452715496e-08	-0.341909	0.439	0.607	0.00129017	EA	C01a	Tenm4	wilcox	down	II
Siah233	5.59745878454707e-08	-0.739853	0.235	0.365	0.00130975	EA	C01a	Siah2	wilcox	down	II
Smpd143	5.6746836370406e-08	-0.36057	0.451	0.615	0.00132782	EA	C01a	Smpd1	wilcox	down	II
Ik43	5.80204487081185e-08	-0.206686	0.59	0.74	0.00135762	EA	C01a	Ik	wilcox	down	II
Psmb528	5.91212040885789e-08	0.299133	0.898	0.898	0.00138338	EA	C01a	Psmb5	wilcox	up	I
St1423	6.10699303995703e-08	-0.354499	0.385	0.54	0.00142898	EA	C01a	St14	wilcox	down	II
Fbf143	6.16210066656613e-08	-0.6496	0.137	0.25	0.00144187	EA	C01a	Fbf1	wilcox	down	II
Dcaf1029	6.20977102920668e-08	-0.571471	0.322	0.468	0.00145302	EA	C01a	Dcaf10	wilcox	down	II
Atp2b143	6.31803941903469e-08	-0.345823	0.684	0.814	0.00147836	EA	C01a	Atp2b1	wilcox	down	II
Ppp1cc114	6.47841698429876e-08	-0.345818	0.543	0.696	0.00151588	EA	C01a	Ppp1cc	wilcox	down	II
Arpc233	6.56870581433146e-08	-0.302494	0.768	0.859	0.00153701	EA	C01a	Arpc2	wilcox	down	II
Srebf2211	6.60721206724858e-08	-0.588702	0.298	0.445	0.00154602	EA	C01a	Srebf2	wilcox	down	II
Pak433	6.70732480679439e-08	-0.441391	0.252	0.401	0.00156945	EA	C01a	Pak4	wilcox	down	II
Tmem160210	6.81267468501417e-08	0.319898	0.824	0.816	0.0015941	EA	C01a	Tmem160	wilcox	up	I
St1333	6.82716255392106e-08	-0.228135	0.842	0.906	0.00159749	EA	C01a	St13	wilcox	down	II
Gpx126	6.91768248891394e-08	-0.216225	0.882	0.92	0.00161867	EA	C01a	Gpx1	wilcox	down	II
Prpf38b43	7.10669179652203e-08	-0.317232	0.628	0.768	0.00166289	EA	C01a	Prpf38b	wilcox	down	II
Gm4707113	7.16464601091078e-08	-0.763245	0.206	0.335	0.00167646	EA	C01a	Gm47071	wilcox	down	II
Jup33	7.25812043215555e-08	-0.315483	0.669	0.811	0.00169833	EA	C01a	Jup	wilcox	down	II
Itpkc24	7.47995085840952e-08	-0.8457	0.117	0.221	0.00175023	EA	C01a	Itpkc	wilcox	down	II
Ppp1cb24	7.57837754821302e-08	-0.316117	0.671	0.802	0.00177326	EA	C01a	Ppp1cb	wilcox	down	II
Tshz1114	7.74742273889212e-08	-0.372933	0.498	0.66	0.00181282	EA	C01a	Tshz1	wilcox	down	II
Pole4210	7.84937324246842e-08	-0.490846	0.581	0.727	0.00183667	EA	C01a	Pole4	wilcox	down	II
Gas624	7.87996910531393e-08	-0.452021	0.543	0.662	0.00184383	EA	C01a	Gas6	wilcox	down	II
Itsn226	7.99466309756219e-08	-0.36931	0.556	0.713	0.00187067	EA	C01a	Itsn2	wilcox	down	II
Gpbp125	8.03308306502206e-08	-0.369194	0.656	0.797	0.00187966	EA	C01a	Gpbp1	wilcox	down	II
Usp38114	8.04944935117967e-08	-0.661601	0.23	0.359	0.00188349	EA	C01a	Usp38	wilcox	down	II
Ptp4a116	8.1413225020164e-08	-0.76568	0.196	0.319	0.00190499	EA	C01a	Ptp4a1	wilcox	down	II
Ccbe16	8.15675579226853e-08	-0.653092	0.192	0.316	0.0019086	EA	C01a	Ccbe1	wilcox	down	II
Morf4l2113	8.22831161114882e-08	-0.216832	0.669	0.81	0.00192534	EA	C01a	Morf4l2	wilcox	down	II
Ctsf43	8.24423747325996e-08	-0.282517	0.377	0.542	0.00192907	EA	C01a	Ctsf	wilcox	down	II
Pygo228	8.4417580477344e-08	-0.781072	0.176	0.294	0.00197529	EA	C01a	Pygo2	wilcox	down	II
Ttc2415	8.47648803240425e-08	-0.642401	0.138	0.253	0.00198341	EA	C01a	Ttc24	wilcox	down	II
Kcnj58	8.53367507675859e-08	-0.327618	0.637	0.743	0.00199679	EA	C01a	Kcnj5	wilcox	down	II
Pom121114	8.59780824448642e-08	-0.353116	0.301	0.455	0.0020118	EA	C01a	Pom121	wilcox	down	II
Hsp90ab116	8.86721502132552e-08	-0.137572	0.99	0.994	0.00207484	EA	C01a	Hsp90ab1	wilcox	down	II
Wrnip133	8.92803698227675e-08	-0.732917	0.222	0.359	0.00208907	EA	C01a	Wrnip1	wilcox	down	II
Kcmf1114	8.98753916450085e-08	-0.40696	0.597	0.733	0.00210299	EA	C01a	Kcmf1	wilcox	down	II
Boc19	9.10138137506741e-08	-0.419923	0.255	0.395	0.00212963	EA	C01a	Boc	wilcox	down	II
Rnf14943	9.34256612476257e-08	-0.569615	0.209	0.34	0.00218607	EA	C01a	Rnf149	wilcox	down	II
Bmt243	9.73133151452449e-08	-0.315974	0.396	0.55	0.00227703	EA	C01a	Bmt2	wilcox	down	II
Fam189a216	9.79846141514463e-08	-0.665772	0.306	0.442	0.00229274	EA	C01a	Fam189a2	wilcox	down	II
Hes633	1.01012813254862e-07	0.696511	0.512	0.447	0.0023636	EA	C01a	Hes6	wilcox	up	I
Snhg1233	1.01216529295049e-07	-0.360725	0.577	0.719	0.00236837	EA	C01a	Snhg12	wilcox	down	II
Bbx26	1.03103386620891e-07	-0.267208	0.725	0.826	0.00241252	EA	C01a	Bbx	wilcox	down	II
Axin1210	1.05007677676498e-07	-0.667469	0.179	0.3	0.00245707	EA	C01a	Axin1	wilcox	down	II
Rb1cc127	1.05022295530128e-07	-0.339914	0.66	0.792	0.00245742	EA	C01a	Rb1cc1	wilcox	down	II
Eif4a325	1.05162106027426e-07	-0.199692	0.521	0.689	0.00246069	EA	C01a	Eif4a3	wilcox	down	II
Nfatc333	1.06310749940009e-07	-0.498583	0.247	0.39	0.00248757	EA	C01a	Nfatc3	wilcox	down	II
Rpl31113	1.0642057152451e-07	-0.167279	0.938	0.948	0.00249013	EA	C01a	Rpl31	wilcox	down	II
Ptger4110	1.06956835494497e-07	-1.56683	0.092	0.183	0.00250268	EA	C01a	Ptger4	wilcox	down	II
Gse133	1.08875891927797e-07	-0.565482	0.293	0.445	0.00254759	EA	C01a	Gse1	wilcox	down	II
Sptlc233	1.10339455607407e-07	-0.572008	0.28	0.423	0.00258183	EA	C01a	Sptlc2	wilcox	down	II
Dgcr6114	1.12136941011306e-07	0.479638	0.674	0.658	0.00262389	EA	C01a	Dgcr6	wilcox	up	I
Gng533	1.14262597370604e-07	-0.167873	0.942	0.959	0.00267363	EA	C01a	Gng5	wilcox	down	II
Cstb114	1.14884584762009e-07	-0.379685	0.77	0.851	0.00268818	EA	C01a	Cstb	wilcox	down	II
Elf519	1.2399822649138e-07	-0.23146	0.905	0.926	0.00290143	EA	C01a	Elf5	wilcox	down	II
Spry413	1.24175321382553e-07	-1.64748	0.044	0.121	0.00290558	EA	C01a	Spry4	wilcox	down	II
Ddi233	1.25016235704631e-07	-0.353409	0.692	0.802	0.00292525	EA	C01a	Ddi2	wilcox	down	II
Nipbl43	1.25110794463743e-07	-0.299934	0.729	0.827	0.00292747	EA	C01a	Nipbl	wilcox	down	II
Ppm1a33	1.26436971696385e-07	-0.282034	0.6	0.757	0.0029585	EA	C01a	Ppm1a	wilcox	down	II
Dnajc533	1.27162230923178e-07	-0.381827	0.513	0.672	0.00297547	EA	C01a	Dnajc5	wilcox	down	II
Tmem9823	1.27583047643058e-07	-0.418964	0.34	0.493	0.00298532	EA	C01a	Tmem98	wilcox	down	II
Nrip133	1.27747594405716e-07	-0.347086	0.622	0.742	0.00298917	EA	C01a	Nrip1	wilcox	down	II
Tkt114	1.28504593234709e-07	0.126636	0.961	0.96	0.00300688	EA	C01a	Tkt	wilcox	up	I
Oxsr133	1.28998621006946e-07	-0.530988	0.288	0.419	0.00301844	EA	C01a	Oxsr1	wilcox	down	II
Ctbp143	1.30264631988996e-07	-0.39432	0.661	0.787	0.00304806	EA	C01a	Ctbp1	wilcox	down	II
Ssh233	1.31152067998386e-07	-0.379628	0.388	0.552	0.00306883	EA	C01a	Ssh2	wilcox	down	II
Zfp395114	1.33997472392284e-07	-0.367491	0.265	0.411	0.00313541	EA	C01a	Zfp395	wilcox	down	II
Ddx2043	1.3557935244593e-07	-0.571593	0.122	0.226	0.00317242	EA	C01a	Ddx20	wilcox	down	II
BC005537114	1.35643160805281e-07	-0.314028	0.679	0.802	0.00317391	EA	C01a	BC005537	wilcox	down	II
Desi127	1.38510707810271e-07	-0.827205	0.113	0.214	0.00324101	EA	C01a	Desi1	wilcox	down	II
Lgalsl17	1.42357370081052e-07	-0.385998	0.59	0.736	0.00333102	EA	C01a	Lgalsl	wilcox	down	II
Ankrd2216	1.43164434233753e-07	-0.499383	0.298	0.443	0.0033499	EA	C01a	Ankrd22	wilcox	down	II
Ubald2210	1.44617649022338e-07	-0.315066	0.574	0.72	0.00338391	EA	C01a	Ubald2	wilcox	down	II
Aftph27	1.45183506386477e-07	-0.37478	0.612	0.743	0.00339715	EA	C01a	Aftph	wilcox	down	II
Cxadr114	1.48185995457551e-07	-0.2616	0.812	0.873	0.0034674	EA	C01a	Cxadr	wilcox	down	II
Pank243	1.48397310953141e-07	-0.258258	0.359	0.524	0.00347235	EA	C01a	Pank2	wilcox	down	II
Cul4a33	1.48786481008721e-07	-0.16633	0.293	0.443	0.00348145	EA	C01a	Cul4a	wilcox	down	II
Ncbp133	1.50343285485114e-07	-0.506467	0.268	0.406	0.00351788	EA	C01a	Ncbp1	wilcox	down	II
Bod1l25	1.51862812501922e-07	-0.313045	0.696	0.8	0.00355344	EA	C01a	Bod1l	wilcox	down	II
Ssr133	1.51920082147922e-07	-0.367908	0.586	0.732	0.00355478	EA	C01a	Ssr1	wilcox	down	II
Trib133	1.53065214554329e-07	-0.571351	0.428	0.572	0.00358157	EA	C01a	Trib1	wilcox	down	II
Slc6a633	1.55450688346248e-07	-0.218749	0.834	0.884	0.00363739	EA	C01a	Slc6a6	wilcox	down	II
Ints633	1.55835173535656e-07	-0.395262	0.482	0.617	0.00364639	EA	C01a	Ints6	wilcox	down	II
4931406C07Rik33	1.56680429229191e-07	-0.35996	0.831	0.879	0.00366617	EA	C01a	4931406C07Rik	wilcox	down	II
Pgls33	1.57966908174007e-07	0.220094	0.804	0.806	0.00369627	EA	C01a	Pgls	wilcox	up	I
Rab21114	1.5978793421582e-07	-0.268615	0.722	0.824	0.00373888	EA	C01a	Rab21	wilcox	down	II
Ctnnal1110	1.62624925904315e-07	-0.283339	0.666	0.8	0.00380526	EA	C01a	Ctnnal1	wilcox	down	II
Tmbim633	1.63055861339092e-07	-0.130037	0.974	0.961	0.00381534	EA	C01a	Tmbim6	wilcox	down	II
Fbxo32114	1.6403986794189e-07	-0.332381	0.765	0.859	0.00383837	EA	C01a	Fbxo32	wilcox	down	II
Phactr443	1.64509095990582e-07	-0.284636	0.566	0.717	0.00384935	EA	C01a	Phactr4	wilcox	down	II
Wdfy227	1.67054168833849e-07	-0.29272	0.368	0.511	0.0039089	EA	C01a	Wdfy2	wilcox	down	II
Sowahc33	1.69308630096284e-07	-0.617124	0.316	0.449	0.00396165	EA	C01a	Sowahc	wilcox	down	II
Metap234	1.71688593522348e-07	-0.243569	0.816	0.874	0.00401734	EA	C01a	Metap2	wilcox	down	II
Gdf1123	1.76739815104659e-07	-0.342048	0.78	0.848	0.00413553	EA	C01a	Gdf11	wilcox	down	II
Ccdc5119	1.77716680291419e-07	-0.434179	0.428	0.567	0.00415839	EA	C01a	Ccdc51	wilcox	down	II
Pnp114	1.7926729729288e-07	-0.832187	0.059	0.142	0.00419468	EA	C01a	Pnp	wilcox	down	II
Ptpn2216	1.80289705087558e-07	-0.379215	0.355	0.49	0.0042186	EA	C01a	Ptpn2	wilcox	down	II
Zfp330114	1.82763769486925e-07	-0.387063	0.365	0.51	0.00427649	EA	C01a	Zfp330	wilcox	down	II
Bcor29	1.86555873547707e-07	-0.734658	0.164	0.274	0.00436522	EA	C01a	Bcor	wilcox	down	II
Phykpl43	1.88456560037201e-07	-0.555048	0.188	0.304	0.0044097	EA	C01a	Phykpl	wilcox	down	II
Ank63	1.9028709280046e-07	-0.202524	0.4	0.568	0.00445253	EA	C01a	Ank	wilcox	down	II
Sgms217	1.9161750820261e-07	-0.426522	0.39	0.527	0.00448366	EA	C01a	Sgms2	wilcox	down	II
Gdpd29	1.91698631261868e-07	-0.866775	0.123	0.229	0.00448556	EA	C01a	Gdpd2	wilcox	down	II
Dnajc633	1.95203173556368e-07	-0.335803	0.413	0.557	0.00456756	EA	C01a	Dnajc6	wilcox	down	II
Ndufb827	1.99802173998613e-07	0.1863	0.836	0.867	0.00467517	EA	C01a	Ndufb8	wilcox	up	I
Zyg11b29	2.02534719867607e-07	-0.533267	0.391	0.532	0.00473911	EA	C01a	Zyg11b	wilcox	down	II
Dmrta217	2.04935777143175e-07	-0.337733	0.686	0.795	0.00479529	EA	C01a	Dmrta2	wilcox	down	II
Gtpbp428	2.05242790063893e-07	-0.379032	0.467	0.633	0.00480248	EA	C01a	Gtpbp4	wilcox	down	II
Rabggtb28	2.07152211087088e-07	-0.495865	0.479	0.607	0.00484715	EA	C01a	Rabggtb	wilcox	down	II
Cat26	2.0852425728311e-07	-0.292076	0.28	0.418	0.00487926	EA	C01a	Cat	wilcox	down	II
Vezf1210	2.09196112055661e-07	-0.367966	0.6	0.736	0.00489498	EA	C01a	Vezf1	wilcox	down	II
Wdr1414	2.09843616944051e-07	-0.419468	0.564	0.711	0.00491013	EA	C01a	Wdr1	wilcox	down	II
Scand125	2.1017293227254e-07	0.257356	0.855	0.861	0.00491784	EA	C01a	Scand1	wilcox	up	I
Zfas1114	2.10543710529822e-07	-0.35354	0.525	0.665	0.00492651	EA	C01a	Zfas1	wilcox	down	II
March7114	2.11766518313891e-07	-0.277627	0.73	0.824	0.00495512	EA	C01a	March7	wilcox	down	II
Gpkow27	2.13140812967186e-07	-0.39067	0.232	0.355	0.00498728	EA	C01a	Gpkow	wilcox	down	II
Nars53	2.15183062129211e-07	-0.31587	0.742	0.842	0.00503507	EA	C01a	Nars	wilcox	down	II
Gdi2114	2.18120203437528e-07	-0.287267	0.786	0.884	0.00510379	EA	C01a	Gdi2	wilcox	down	II
Ndrg343	2.18995942761965e-07	-0.450447	0.378	0.522	0.00512429	EA	C01a	Ndrg3	wilcox	down	II
Tle333	2.19628503357194e-07	-0.399859	0.383	0.526	0.00513909	EA	C01a	Tle3	wilcox	down	II
Pfkl33	2.19942485731216e-07	-0.181987	0.36	0.513	0.00514643	EA	C01a	Pfkl	wilcox	down	II
Neo1113	2.22612057740151e-07	-0.299683	0.345	0.492	0.0052089	EA	C01a	Neo1	wilcox	down	II
Sh3bgrl219	2.24271704703111e-07	-0.502721	0.215	0.34	0.00524773	EA	C01a	Sh3bgrl2	wilcox	down	II
Dync1li143	2.2441952329078e-07	-0.44134	0.367	0.514	0.00525119	EA	C01a	Dync1li1	wilcox	down	II
Scaf433	2.24814590537979e-07	-0.313964	0.357	0.5	0.00526044	EA	C01a	Scaf4	wilcox	down	II
Fbxo3434	2.25080670947644e-07	-0.621929	0.184	0.301	0.00526666	EA	C01a	Fbxo34	wilcox	down	II
Rufy133	2.27935752031718e-07	-0.456403	0.248	0.382	0.00533347	EA	C01a	Rufy1	wilcox	down	II
Setd333	2.33732508766941e-07	-0.350894	0.559	0.714	0.00546911	EA	C01a	Setd3	wilcox	down	II
Smc1a33	2.33921563691383e-07	-0.304191	0.704	0.808	0.00547353	EA	C01a	Smc1a	wilcox	down	II
Rmnd5a114	2.34659213406225e-07	-0.264625	0.531	0.685	0.00549079	EA	C01a	Rmnd5a	wilcox	down	II
Muc1110	2.36838749267086e-07	-0.457979	0.337	0.483	0.00554179	EA	C01a	Muc1	wilcox	down	II
Chmp1b29	2.37762089450451e-07	-0.401585	0.38	0.524	0.0055634	EA	C01a	Chmp1b	wilcox	down	II
Ddx5443	2.39906621929184e-07	-0.334526	0.37	0.517	0.00561358	EA	C01a	Ddx54	wilcox	down	II
Ccdc85c20	2.41924681552009e-07	-0.665352	0.15	0.262	0.0056608	EA	C01a	Ccdc85c	wilcox	down	II
Atp5a124	2.42803068729706e-07	-0.217204	0.898	0.933	0.00568135	EA	C01a	Atp5a1	wilcox	down	II
Blnk110	2.46838138960554e-07	-0.327803	0.623	0.742	0.00577577	EA	C01a	Blnk	wilcox	down	II
Osbpl9210	2.48814082062972e-07	-0.394851	0.493	0.642	0.005822	EA	C01a	Osbpl9	wilcox	down	II
Wdr7733	2.52923361316844e-07	-0.437474	0.278	0.423	0.00591815	EA	C01a	Wdr77	wilcox	down	II
Csnk1d210	2.53185336339321e-07	-0.228669	0.465	0.627	0.00592428	EA	C01a	Csnk1d	wilcox	down	II
Ube2j143	2.57675926550235e-07	-0.66567	0.222	0.352	0.00602936	EA	C01a	Ube2j1	wilcox	down	II
Fis1114	2.67375589104043e-07	0.253419	0.882	0.887	0.00625632	EA	C01a	Fis1	wilcox	up	I
Klf11114	2.72179903426655e-07	-0.545389	0.227	0.344	0.00636874	EA	C01a	Klf11	wilcox	down	II
Lox23	2.73620681631555e-07	-0.843991	0.252	0.373	0.00640245	EA	C01a	Lox	wilcox	down	II
Osbp114	2.74252039147249e-07	-0.277224	0.712	0.819	0.00641722	EA	C01a	Osbp	wilcox	down	II
Atp5md43	2.78028489601535e-07	-0.232077	0.878	0.917	0.00650559	EA	C01a	Atp5md	wilcox	down	II
Rapgef2213	2.79063353972199e-07	-0.159353	0.229	0.362	0.0065298	EA	C01a	Rapgef2	wilcox	down	II
Trim168	2.85066846433975e-07	-1.14557	0.064	0.147	0.00667028	EA	C01a	Trim16	wilcox	down	II
Pno143	2.88616179404922e-07	-0.523901	0.316	0.454	0.00675333	EA	C01a	Pno1	wilcox	down	II
Erp44114	2.89501598125087e-07	-0.395293	0.398	0.537	0.00677405	EA	C01a	Erp44	wilcox	down	II
Smc325	2.93784038019366e-07	-0.384634	0.646	0.785	0.00687425	EA	C01a	Smc3	wilcox	down	II
Fuca233	2.95899722837424e-07	-0.343974	0.719	0.82	0.00692376	EA	C01a	Fuca2	wilcox	down	II
Klhl9210	2.97696317261047e-07	-0.314311	0.525	0.67	0.0069658	EA	C01a	Klhl9	wilcox	down	II
Ppp1r1033	2.98073916436128e-07	-0.170535	0.597	0.744	0.00697463	EA	C01a	Ppp1r10	wilcox	down	II
Copb233	2.99342100849928e-07	-0.308484	0.673	0.797	0.00700431	EA	C01a	Copb2	wilcox	down	II
Tspan814	3.05241696825384e-07	-0.492513	0.285	0.408	0.00714235	EA	C01a	Tspan8	wilcox	down	II
Hivep125	3.12051307993834e-07	-0.425942	0.495	0.636	0.00730169	EA	C01a	Hivep1	wilcox	down	II
Serbp124	3.12136904107995e-07	-0.181373	0.921	0.935	0.00730369	EA	C01a	Serbp1	wilcox	down	II
Bace126	3.17250345033983e-07	-0.330113	0.276	0.415	0.00742334	EA	C01a	Bace1	wilcox	down	II
Slc4a1114	3.17894362916747e-07	-0.347168	0.597	0.729	0.00743841	EA	C01a	Slc4a11	wilcox	down	II
Atxn2l114	3.2031896885993e-07	-0.460232	0.444	0.592	0.00749514	EA	C01a	Atxn2l	wilcox	down	II
Rbm1827	3.23230279650821e-07	-0.435947	0.316	0.458	0.00756327	EA	C01a	Rbm18	wilcox	down	II
Lrpprc28	3.2399171810151e-07	-0.556741	0.178	0.289	0.00758108	EA	C01a	Lrpprc	wilcox	down	II
Ppp2r2a114	3.29301893492585e-07	-0.371393	0.521	0.679	0.00770534	EA	C01a	Ppp2r2a	wilcox	down	II
Cdc4218	3.30615787824328e-07	-0.189116	0.86	0.911	0.00773608	EA	C01a	Cdc42	wilcox	down	II
Tsc22d233	3.37789133430359e-07	-0.442797	0.411	0.557	0.00790393	EA	C01a	Tsc22d2	wilcox	down	II
Sec22b33	3.37881420482804e-07	-0.511558	0.357	0.496	0.00790609	EA	C01a	Sec22b	wilcox	down	II
Ubn1210	3.39961637268125e-07	-0.367777	0.597	0.747	0.00795476	EA	C01a	Ubn1	wilcox	down	II
Bcar143	3.43532850079536e-07	-0.4161	0.288	0.417	0.00803833	EA	C01a	Bcar1	wilcox	down	II
Cic43	3.45402904180946e-07	-0.356816	0.306	0.453	0.00808208	EA	C01a	Cic	wilcox	down	II
Calcoco133	3.507409029942e-07	-0.589941	0.296	0.426	0.00820699	EA	C01a	Calcoco1	wilcox	down	II
Rpl35a27	3.52912296945253e-07	-0.149751	0.977	0.981	0.00825779	EA	C01a	Rpl35a	wilcox	down	II
Ppp4r1210	3.55614384061049e-07	-0.191778	0.173	0.286	0.00832102	EA	C01a	Ppp4r1	wilcox	down	II
Rnf38211	3.58347355805628e-07	-0.429674	0.283	0.415	0.00838497	EA	C01a	Rnf38	wilcox	down	II
Marcksl124	3.58502944501802e-07	-0.299214	0.663	0.797	0.00838861	EA	C01a	Marcksl1	wilcox	down	II
Cln5114	3.61277389581345e-07	-0.70838	0.169	0.282	0.00845353	EA	C01a	Cln5	wilcox	down	II
Rsrp143	3.64341046367099e-07	-0.269616	0.91	0.916	0.00852522	EA	C01a	Rsrp1	wilcox	down	II
Rin3110	3.64399014554386e-07	-0.383797	0.209	0.335	0.00852657	EA	C01a	Rin3	wilcox	down	II
Slc38a243	3.70811523241985e-07	-0.247392	0.664	0.818	0.00867662	EA	C01a	Slc38a2	wilcox	down	II
Sh3rf124	3.73387976863616e-07	-0.28425	0.113	0.211	0.00873691	EA	C01a	Sh3rf1	wilcox	down	II
Asah133	3.79347259544406e-07	-0.311167	0.47	0.642	0.00887635	EA	C01a	Asah1	wilcox	down	II
Eed29	3.81092839422178e-07	-0.192665	0.446	0.585	0.00891719	EA	C01a	Eed	wilcox	down	II
Col12a116	3.82010118078776e-07	-0.974391	0.161	0.268	0.00893865	EA	C01a	Col12a1	wilcox	down	II
Spin133	3.94849231832251e-07	-0.583018	0.28	0.417	0.00923908	EA	C01a	Spin1	wilcox	down	II
Rora26	4.00115200538621e-07	-0.319767	0.539	0.69	0.0093623	EA	C01a	Rora	wilcox	down	II
Rab1420	4.03586653097629e-07	-0.247288	0.85	0.907	0.00944352	EA	C01a	Rab14	wilcox	down	II
2900052L18Rik33	4.09042060848988e-07	1.47309	0.118	0.056	0.00957118	EA	C01a	2900052L18Rik	wilcox	up	I
Fgf1227	4.09658353605514e-07	0.675124	0.164	0.089	0.0095856	EA	C01a	Fgf12	wilcox	up	I
Usp3733	4.20674415364834e-07	-0.465586	0.181	0.298	0.00984336	EA	C01a	Usp37	wilcox	down	II
Gt(ROSA)26Sor28	4.27458737521494e-07	-0.425643	0.467	0.595	0.0100021	EA	C01a	Gt(ROSA)26Sor	wilcox	down	II
Spata253	4.28810573590247e-07	-0.513872	0.22	0.339	0.0100337	EA	C01a	Spata2	wilcox	down	II
Arid4a23	4.29927877079591e-07	-0.384033	0.503	0.637	0.0100599	EA	C01a	Arid4a	wilcox	down	II
Rhog27	4.4355985515907e-07	-0.845549	0.173	0.286	0.0103789	EA	C01a	Rhog	wilcox	down	II
Slc25a39114	4.46372778355448e-07	-0.299668	0.579	0.726	0.0104447	EA	C01a	Slc25a39	wilcox	down	II
Grb1423	4.53366224971875e-07	-0.448669	0.411	0.555	0.0106083	EA	C01a	Grb14	wilcox	down	II
Bcar3113	4.61132041142395e-07	-0.314117	0.186	0.303	0.01079	EA	C01a	Bcar3	wilcox	down	II
Ptpn1143	4.63815818352137e-07	-0.327687	0.452	0.605	0.0108528	EA	C01a	Ptpn11	wilcox	down	II
Esyt143	4.76175360765064e-07	-0.754373	0.137	0.238	0.011142	EA	C01a	Esyt1	wilcox	down	II
Csnk1a120	4.82625011297751e-07	-0.213664	0.872	0.914	0.0112929	EA	C01a	Csnk1a1	wilcox	down	II
Hnrnpa343	4.84447320644788e-07	-0.194714	0.872	0.924	0.0113356	EA	C01a	Hnrnpa3	wilcox	down	II
Aopep33	4.88028448764703e-07	-0.404972	0.403	0.543	0.0114194	EA	C01a	Aopep	wilcox	down	II
Ftsj327	4.9434989408519e-07	-0.759023	0.24	0.361	0.0115673	EA	C01a	Ftsj3	wilcox	down	II
Atp5b20	4.94635961369542e-07	0.15168	0.957	0.946	0.011574	EA	C01a	Atp5b	wilcox	up	I
Zbtb2243	4.96494921462081e-07	-0.564196	0.188	0.303	0.0116175	EA	C01a	Zbtb22	wilcox	down	II
Otx123	5.00453938498814e-07	-0.311279	0.594	0.722	0.0117101	EA	C01a	Otx1	wilcox	down	II
Atp5o25	5.0162043271989e-07	0.22943	0.898	0.891	0.0117374	EA	C01a	Atp5o	wilcox	up	I
Clk333	5.04767868559038e-07	-0.487051	0.311	0.445	0.0118111	EA	C01a	Clk3	wilcox	down	II
Il6st28	5.10918429834969e-07	-0.227579	0.525	0.677	0.011955	EA	C01a	Il6st	wilcox	down	II
Fam3c43	5.17384449573867e-07	-0.462561	0.607	0.737	0.0121063	EA	C01a	Fam3c	wilcox	down	II
Mtr43	5.19006999272807e-07	-0.311339	0.516	0.656	0.0121442	EA	C01a	Mtr	wilcox	down	II
Ddx623	5.19521367812198e-07	-0.256708	0.786	0.87	0.0121563	EA	C01a	Ddx6	wilcox	down	II
Hint123	5.2398578335521e-07	0.20758	0.928	0.926	0.0122607	EA	C01a	Hint1	wilcox	up	I
Endod129	5.27014553357691e-07	-0.233409	0.804	0.876	0.0123316	EA	C01a	Endod1	wilcox	down	II
Elavl128	5.29186757400388e-07	-0.334761	0.569	0.709	0.0123824	EA	C01a	Elavl1	wilcox	down	II
Zrsr133	5.32075978835252e-07	-0.275204	0.301	0.435	0.01245	EA	C01a	Zrsr1	wilcox	down	II
Vps1143	5.43220075891034e-07	-0.487738	0.148	0.258	0.0127108	EA	C01a	Vps11	wilcox	down	II
Tprkb33	5.43680439791971e-07	-0.310338	0.248	0.379	0.0127216	EA	C01a	Tprkb	wilcox	down	II
Peg1327	5.5639205729678e-07	-0.476718	0.217	0.336	0.013019	EA	C01a	Peg13	wilcox	down	II
Cltb114	5.5749888541065e-07	-0.389453	0.503	0.63	0.0130449	EA	C01a	Cltb	wilcox	down	II
Terf2ip33	5.66648564958352e-07	-0.212886	0.493	0.658	0.013259	EA	C01a	Terf2ip	wilcox	down	II
Alox159	5.66837044829243e-07	-0.275224	0.737	0.813	0.0132634	EA	C01a	Alox15	wilcox	down	II
Smurf243	5.68056344892113e-07	-0.465383	0.373	0.512	0.013292	EA	C01a	Smurf2	wilcox	down	II
Hspa1327	5.74674315503987e-07	-0.55526	0.242	0.363	0.0134468	EA	C01a	Hspa13	wilcox	down	II
Eif3b26	5.7546628598948e-07	-0.345893	0.482	0.636	0.0134653	EA	C01a	Eif3b	wilcox	down	II
Ywhaq33	5.80931044828789e-07	-0.196707	0.804	0.871	0.0135932	EA	C01a	Ywhaq	wilcox	down	II
Rars114	5.89858361238699e-07	-0.383963	0.336	0.479	0.0138021	EA	C01a	Rars	wilcox	down	II
Ndufa1128	5.91333937822719e-07	0.217147	0.89	0.897	0.0138366	EA	C01a	Ndufa11	wilcox	up	I
Ubald133	5.92967220910169e-07	-0.329163	0.454	0.624	0.0138748	EA	C01a	Ubald1	wilcox	down	II
Adam3010	5.9504411321298e-07	-0.892747	0.076	0.161	0.0139234	EA	C01a	Adam30	wilcox	down	II
Syne233	6.02235402523462e-07	-0.399414	0.584	0.704	0.0140917	EA	C01a	Syne2	wilcox	down	II
Elp5114	6.12247771556411e-07	-0.340464	0.324	0.475	0.014326	EA	C01a	Elp5	wilcox	down	II
Naf143	6.17746124553528e-07	-0.508081	0.321	0.445	0.0144546	EA	C01a	Naf1	wilcox	down	II
Lypd223	6.18450344414e-07	0.218921	0.964	0.956	0.0144711	EA	C01a	Lypd2	wilcox	up	I
Dcun1d343	6.22633685967712e-07	-0.71715	0.192	0.299	0.014569	EA	C01a	Dcun1d3	wilcox	down	II
Herc429	6.24591424314329e-07	-0.324617	0.34	0.486	0.0146148	EA	C01a	Herc4	wilcox	down	II
Nme728	6.24945594205743e-07	-0.234616	0.538	0.675	0.0146231	EA	C01a	Nme7	wilcox	down	II
Plod223	6.2648260355863e-07	-0.292594	0.581	0.707	0.0146591	EA	C01a	Plod2	wilcox	down	II
Tnip224	6.33179291355355e-07	-0.740327	0.13	0.231	0.0148158	EA	C01a	Tnip2	wilcox	down	II
Casz126	6.40463077181338e-07	-0.370463	0.339	0.471	0.0149862	EA	C01a	Casz1	wilcox	down	II
Tmx143	6.4187706666908e-07	-0.460513	0.387	0.525	0.0150193	EA	C01a	Tmx1	wilcox	down	II
Gnptab43	6.43107858102013e-07	-0.343189	0.378	0.525	0.0150481	EA	C01a	Gnptab	wilcox	down	II
Mrpl54114	6.51432432167237e-07	0.305907	0.699	0.681	0.0152429	EA	C01a	Mrpl54	wilcox	up	I
Rbbp433	6.58456067501412e-07	-0.295707	0.635	0.774	0.0154072	EA	C01a	Rbbp4	wilcox	down	II
Dmrta110	6.63559709063924e-07	-0.404159	0.273	0.408	0.0155266	EA	C01a	Dmrta1	wilcox	down	II
Pkp427	6.67305005230353e-07	-0.276977	0.602	0.738	0.0156143	EA	C01a	Pkp4	wilcox	down	II
Elk4211	6.72014550891792e-07	-0.193489	0.23	0.361	0.0157245	EA	C01a	Elk4	wilcox	down	II
Spata1333	6.75119884282133e-07	-0.649756	0.204	0.316	0.0157971	EA	C01a	Spata13	wilcox	down	II
Ipo543	6.81919519864914e-07	-0.355348	0.352	0.501	0.0159562	EA	C01a	Ipo5	wilcox	down	II
Cisd129	6.88712849879997e-07	0.257108	0.929	0.932	0.0161152	EA	C01a	Cisd1	wilcox	up	I
Psmd173	6.94440786475204e-07	-0.26711	0.75	0.832	0.0162492	EA	C01a	Psmd1	wilcox	down	II
Rnf4433	6.96837017303701e-07	-0.204815	0.26	0.394	0.0163053	EA	C01a	Rnf44	wilcox	down	II
Bcl1034	7.01060955010135e-07	-0.538553	0.383	0.52	0.0164041	EA	C01a	Bcl10	wilcox	down	II
Efcab1433	7.13660660953473e-07	-0.294818	0.673	0.796	0.0166989	EA	C01a	Efcab14	wilcox	down	II
Taf533	7.16683738736649e-07	-0.923113	0.128	0.223	0.0167697	EA	C01a	Taf5	wilcox	down	II
Triobp114	7.23013147223494e-07	-0.202211	0.362	0.522	0.0169178	EA	C01a	Triobp	wilcox	down	II
Bnip3l29	7.49478585695823e-07	-0.198253	0.707	0.829	0.017537	EA	C01a	Bnip3l	wilcox	down	II
Ripk233	7.55382847400453e-07	-0.692266	0.163	0.268	0.0176752	EA	C01a	Ripk2	wilcox	down	II
Ccnd125	7.62112588026812e-07	-0.281595	0.729	0.836	0.0178327	EA	C01a	Ccnd1	wilcox	down	II
Slc20a127	7.6258183972725e-07	-1.00946	0.168	0.271	0.0178437	EA	C01a	Slc20a1	wilcox	down	II
Amot24	7.78521577138988e-07	-0.349877	0.298	0.433	0.0182166	EA	C01a	Amot	wilcox	down	II
Cep6328	7.87868177336741e-07	-0.51021	0.212	0.332	0.0184353	EA	C01a	Cep63	wilcox	down	II
Klhl1127	7.93129811060607e-07	-0.639495	0.161	0.269	0.0185584	EA	C01a	Klhl11	wilcox	down	II
Alas133	7.93593246345323e-07	-0.19896	0.921	0.932	0.0185693	EA	C01a	Alas1	wilcox	down	II
Pdlim3110	7.97545013726873e-07	-0.295782	0.745	0.832	0.0186618	EA	C01a	Pdlim3	wilcox	down	II
Usp54110	7.97628704537049e-07	-0.781023	0.127	0.224	0.0186637	EA	C01a	Usp54	wilcox	down	II
N4bp3110	8.24792811656511e-07	-1.13913	0.056	0.131	0.0192993	EA	C01a	N4bp3	wilcox	down	II
Elf1210	8.30232324320165e-07	-0.271793	0.673	0.794	0.0194266	EA	C01a	Elf1	wilcox	down	II
Taf1533	8.32125759401757e-07	-0.402939	0.487	0.622	0.0194709	EA	C01a	Taf15	wilcox	down	II
Ssbp328	8.34523700023619e-07	-0.395287	0.433	0.585	0.019527	EA	C01a	Ssbp3	wilcox	down	II
Sec24c33	8.70667314923779e-07	-0.398712	0.227	0.354	0.0203727	EA	C01a	Sec24c	wilcox	down	II
Slbp28	8.8056891610752e-07	-0.40793	0.441	0.574	0.0206044	EA	C01a	Slbp	wilcox	down	II
Osbpl624	8.85631597110355e-07	-0.323482	0.592	0.727	0.0207229	EA	C01a	Osbpl6	wilcox	down	II
Ankmy228	8.89180698613605e-07	-0.305349	0.439	0.603	0.0208059	EA	C01a	Ankmy2	wilcox	down	II
Ngly1210	9.02639809365186e-07	-0.256479	0.342	0.49	0.0211209	EA	C01a	Ngly1	wilcox	down	II
Golga443	9.04059838593113e-07	-0.265396	0.637	0.757	0.0211541	EA	C01a	Golga4	wilcox	down	II
Smchd128	9.08485047831902e-07	-0.372382	0.528	0.659	0.0212576	EA	C01a	Smchd1	wilcox	down	II
Map1a25	9.22812554818001e-07	0.98107	0.143	0.076	0.0215929	EA	C01a	Map1a	wilcox	up	I
Sgms124	9.25542503054318e-07	-0.343349	0.594	0.726	0.0216568	EA	C01a	Sgms1	wilcox	down	II
Txlng114	9.33433355783126e-07	-0.646613	0.262	0.386	0.0218414	EA	C01a	Txlng	wilcox	down	II
Tmem20533	9.43089239706335e-07	0.22956	0.918	0.905	0.0220673	EA	C01a	Tmem205	wilcox	up	I
Parp833	9.49497701411881e-07	-0.285818	0.391	0.55	0.0222173	EA	C01a	Parp8	wilcox	down	II
March528	9.52497394962741e-07	-0.420409	0.576	0.724	0.0222875	EA	C01a	March5	wilcox	down	II
Pdp143	1.00229086335699e-06	-0.45816	0.301	0.428	0.0234526	EA	C01a	Pdp1	wilcox	down	II
Fam107a23	1.0085986868938e-06	-0.368031	0.586	0.723	0.0236002	EA	C01a	Fam107a	wilcox	down	II
Tomm20110	1.02954086781718e-06	-0.286834	0.821	0.886	0.0240902	EA	C01a	Tomm20	wilcox	down	II
Cops443	1.04060580392883e-06	-0.292098	0.641	0.788	0.0243491	EA	C01a	Cops4	wilcox	down	II
Dio213	1.05605376412615e-06	-1.5224	0.051	0.123	0.0247106	EA	C01a	Dio2	wilcox	down	II
Sec24b43	1.05702985163768e-06	-0.616627	0.229	0.35	0.0247334	EA	C01a	Sec24b	wilcox	down	II
Rpl2225	1.06250684728024e-06	-0.184983	0.947	0.953	0.0248616	EA	C01a	Rpl22	wilcox	down	II
Ccdc12017	1.06285210336453e-06	-0.187274	0.23	0.354	0.0248697	EA	C01a	Ccdc120	wilcox	down	II
Ptn26	1.06718414169601e-06	-0.279578	0.521	0.651	0.024971	EA	C01a	Ptn	wilcox	down	II
Cyth343	1.08611425844801e-06	-0.230189	0.523	0.674	0.025414	EA	C01a	Cyth3	wilcox	down	II
Tubb4b33	1.09385188645032e-06	-0.201579	0.875	0.906	0.025595	EA	C01a	Tubb4b	wilcox	down	II
Cpeb3113	1.09979840847816e-06	-0.737628	0.166	0.272	0.0257342	EA	C01a	Cpeb3	wilcox	down	II
Cdk13114	1.10318218393031e-06	-0.336182	0.484	0.617	0.0258134	EA	C01a	Cdk13	wilcox	down	II
Rhou25	1.10328700708132e-06	-0.300371	0.525	0.676	0.0258158	EA	C01a	Rhou	wilcox	down	II
Impact210	1.10760398263936e-06	-0.300518	0.482	0.624	0.0259168	EA	C01a	Impact	wilcox	down	II
Tuba1a33	1.13113050345599e-06	0.208359	0.785	0.799	0.0264673	EA	C01a	Tuba1a	wilcox	up	I
Rybp114	1.13141029652889e-06	-0.329117	0.465	0.622	0.0264739	EA	C01a	Rybp	wilcox	down	II
Virma210	1.13584275702044e-06	-0.444756	0.26	0.39	0.0265776	EA	C01a	Virma	wilcox	down	II
Mtmr443	1.14324259272705e-06	-0.615006	0.158	0.266	0.0267507	EA	C01a	Mtmr4	wilcox	down	II
Chtop33	1.15624138963898e-06	-0.3104	0.63	0.76	0.0270549	EA	C01a	Chtop	wilcox	down	II
Mef2c20	1.1599511092398e-06	-0.338299	0.562	0.704	0.0271417	EA	C01a	Mef2c	wilcox	down	II
Limk233	1.16531217011244e-06	-0.399837	0.604	0.739	0.0272671	EA	C01a	Limk2	wilcox	down	II
Hax1114	1.1784637396869e-06	-0.102104	0.423	0.569	0.0275749	EA	C01a	Hax1	wilcox	down	II
Flcn23	1.21610114992064e-06	-0.369585	0.237	0.37	0.0284556	EA	C01a	Flcn	wilcox	down	II
Sema4b33	1.22923553639104e-06	0.617479	0.604	0.57	0.0287629	EA	C01a	Sema4b	wilcox	up	I
Pcna43	1.2294857636268e-06	-0.350964	0.446	0.58	0.0287687	EA	C01a	Pcna	wilcox	down	II
Spg2133	1.23838355920092e-06	-0.424	0.48	0.629	0.0289769	EA	C01a	Spg21	wilcox	down	II
Lratd220	1.24074770964303e-06	-0.413356	0.301	0.429	0.0290323	EA	C01a	Lratd2	wilcox	down	II
Btc16	1.24865053295014e-06	1.29993	0.25	0.171	0.0292172	EA	C01a	Btc	wilcox	up	I
Tmem161b33	1.25026622144408e-06	-0.406891	0.237	0.363	0.029255	EA	C01a	Tmem161b	wilcox	down	II
Rsl1d1114	1.27281722813945e-06	-0.371978	0.533	0.678	0.0297827	EA	C01a	Rsl1d1	wilcox	down	II
Eepd1110	1.27385217142111e-06	-0.508369	0.268	0.395	0.0298069	EA	C01a	Eepd1	wilcox	down	II
Ndufb719	1.29135495874982e-06	0.228106	0.903	0.913	0.0302164	EA	C01a	Ndufb7	wilcox	up	I
Rps1714	1.293864922925e-06	-0.128231	0.962	0.957	0.0302751	EA	C01a	Rps17	wilcox	down	II
Zfp65543	1.29538312963014e-06	-0.434111	0.275	0.408	0.0303107	EA	C01a	Zfp655	wilcox	down	II
Maml233	1.31170032071204e-06	-0.363126	0.332	0.478	0.0306925	EA	C01a	Maml2	wilcox	down	II
Fam117a28	1.31471620442028e-06	-0.348129	0.266	0.394	0.030763	EA	C01a	Fam117a	wilcox	down	II
Synj133	1.33371344695934e-06	-0.382815	0.238	0.365	0.0312076	EA	C01a	Synj1	wilcox	down	II
Spen26	1.33434790560544e-06	-0.2716	0.387	0.538	0.0312224	EA	C01a	Spen	wilcox	down	II
Ktn1114	1.33446229870247e-06	-0.221112	0.86	0.899	0.0312251	EA	C01a	Ktn1	wilcox	down	II
Pex633	1.34000648421238e-06	-0.341953	0.234	0.361	0.0313548	EA	C01a	Pex6	wilcox	down	II
E2f433	1.34837672476869e-06	-0.270105	0.245	0.374	0.0315507	EA	C01a	E2f4	wilcox	down	II
Txnrd133	1.3545573847935e-06	-0.166692	0.938	0.935	0.0316953	EA	C01a	Txnrd1	wilcox	down	II
Ar14	1.38986083354664e-06	-0.451483	0.311	0.428	0.0325214	EA	C01a	Ar	wilcox	down	II
Herpud243	1.39691913677201e-06	-0.400286	0.309	0.45	0.0326865	EA	C01a	Herpud2	wilcox	down	II
Gm1705623	1.40138368980129e-06	-1.16182	0.09	0.173	0.032791	EA	C01a	Gm17056	wilcox	down	II
Rab4a27	1.4051627454635e-06	-0.336078	0.516	0.672	0.0328794	EA	C01a	Rab4a	wilcox	down	II
Dnm1l33	1.42307725724924e-06	-0.312506	0.549	0.692	0.0332986	EA	C01a	Dnm1l	wilcox	down	II
Chd224	1.44174463497926e-06	-0.387634	0.553	0.672	0.0337354	EA	C01a	Chd2	wilcox	down	II
Ppp1r13b114	1.45992559061681e-06	-0.277924	0.373	0.53	0.0341608	EA	C01a	Ppp1r13b	wilcox	down	II
Cnot2114	1.48026638731782e-06	-0.267912	0.429	0.601	0.0346368	EA	C01a	Cnot2	wilcox	down	II
Nr2e117	1.49889482113991e-06	-0.366008	0.577	0.692	0.0350726	EA	C01a	Nr2e1	wilcox	down	II
Ets243	1.51080714228158e-06	-0.388216	0.434	0.577	0.0353514	EA	C01a	Ets2	wilcox	down	II
Lamp1210	1.52544865443168e-06	-0.172285	0.893	0.927	0.035694	EA	C01a	Lamp1	wilcox	down	II
Otx2111	1.5337105170562e-06	-0.253747	0.859	0.897	0.0358873	EA	C01a	Otx2	wilcox	down	II
Noct33	1.5459167618347e-06	-0.797544	0.113	0.203	0.0361729	EA	C01a	Noct	wilcox	down	II
Nt5dc3114	1.55874460356753e-06	-0.369036	0.324	0.459	0.0364731	EA	C01a	Nt5dc3	wilcox	down	II
Sulf119	1.60781623941941e-06	-0.327499	0.441	0.576	0.0376213	EA	C01a	Sulf1	wilcox	down	II
Slc39a29	1.6131166571353e-06	0.639876	0.567	0.517	0.0377453	EA	C01a	Slc39a2	wilcox	up	I
Map3k527	1.61391201400588e-06	-0.391466	0.352	0.49	0.0377639	EA	C01a	Map3k5	wilcox	down	II
Cacul133	1.61938520019282e-06	-0.385572	0.27	0.395	0.037892	EA	C01a	Cacul1	wilcox	down	II
Hnrnph333	1.6333834563154e-06	-0.322775	0.531	0.677	0.0382195	EA	C01a	Hnrnph3	wilcox	down	II
Phactr2114	1.64121745581768e-06	-0.213625	0.719	0.817	0.0384028	EA	C01a	Phactr2	wilcox	down	II
Jmy43	1.67926811441379e-06	-0.32273	0.441	0.596	0.0392932	EA	C01a	Jmy	wilcox	down	II
Tmem170b33	1.68273395039612e-06	-0.330227	0.196	0.31	0.0393743	EA	C01a	Tmem170b	wilcox	down	II
Uba233	1.70568039475474e-06	-0.457136	0.507	0.645	0.0399112	EA	C01a	Uba2	wilcox	down	II
Tnfaip219	1.72312267168805e-06	-0.208931	0.844	0.887	0.0403193	EA	C01a	Tnfaip2	wilcox	down	II
Kat843	1.72786980260741e-06	-0.313057	0.188	0.307	0.0404304	EA	C01a	Kat8	wilcox	down	II
Kmt2e114	1.75881557267106e-06	-0.238274	0.799	0.872	0.0411545	EA	C01a	Kmt2e	wilcox	down	II
Gpx4112	1.78500126632755e-06	0.169199	0.988	0.989	0.0417672	EA	C01a	Gpx4	wilcox	up	I
Tox19	1.84076739724495e-06	-0.419833	0.289	0.419	0.0430721	EA	C01a	Tox	wilcox	down	II
Zranb2114	1.86533838567413e-06	0.461506	0.738	0.728	0.0436471	EA	C01a	Zranb2	wilcox	up	I
Plat114	1.88935734448727e-06	-0.331057	0.594	0.723	0.0442091	EA	C01a	Plat	wilcox	down	II
Gas7113	1.89251436991217e-06	-0.270795	0.36	0.507	0.0442829	EA	C01a	Gas7	wilcox	down	II
Kif26b10	1.8945377044172e-06	-0.366521	0.303	0.425	0.0443303	EA	C01a	Kif26b	wilcox	down	II
Ywhah114	1.89612536428546e-06	-0.312831	0.65	0.779	0.0443674	EA	C01a	Ywhah	wilcox	down	II
Spock143	1.90842760187646e-06	-0.273532	0.373	0.513	0.0446553	EA	C01a	Spock1	wilcox	down	II
Spag923	1.9233271947324e-06	-0.291993	0.742	0.802	0.0450039	EA	C01a	Spag9	wilcox	down	II
Lad117	1.92707970221135e-06	-0.636283	0.204	0.31	0.0450917	EA	C01a	Lad1	wilcox	down	II
Six3110	1.95368842541641e-06	-0.208813	0.811	0.881	0.0457144	EA	C01a	Six3	wilcox	down	II
Fndc3b114	1.97723107509031e-06	-0.57286	0.206	0.317	0.0462652	EA	C01a	Fndc3b	wilcox	down	II
Thnsl133	2.0025768079512e-06	-0.631087	0.14	0.246	0.0468583	EA	C01a	Thnsl1	wilcox	down	II
Tmpo20	2.00808677314133e-06	-0.330038	0.763	0.852	0.0469872	EA	C01a	Tmpo	wilcox	down	II
Slc35f39	2.02631555775832e-06	-0.65466	0.145	0.243	0.0474138	EA	C01a	Slc35f3	wilcox	down	II
Sat133	2.03492806017596e-06	-0.280533	0.788	0.872	0.0476153	EA	C01a	Sat1	wilcox	down	II
Erf43	2.04528039140465e-06	-0.399828	0.314	0.44	0.0478575	EA	C01a	Erf	wilcox	down	II
Stip143	2.07322064898281e-06	-0.359568	0.508	0.647	0.0485113	EA	C01a	Stip1	wilcox	down	II
Cand124	2.08030587467403e-06	-0.470046	0.378	0.52	0.0486771	EA	C01a	Cand1	wilcox	down	II
Cdk17114	2.08310973532784e-06	-0.494677	0.202	0.315	0.0487427	EA	C01a	Cdk17	wilcox	down	II
Zfp45127	2.10325010195441e-06	-0.331012	0.319	0.449	0.0492139	EA	C01a	Zfp451	wilcox	down	II
Krt1843	2.11369148207092e-06	-0.160036	0.995	0.991	0.0494583	EA	C01a	Krt18	wilcox	down	II
Msi233	2.12943682954473e-06	-0.244215	0.852	0.899	0.0498267	EA	C01a	Msi2	wilcox	down	II
Phf625	2.14106577418213e-06	-0.498659	0.359	0.49	0.0500988	EA	C01a	Phf6	wilcox	down	II
Cdk19210	2.15453494823742e-06	-0.148921	0.375	0.532	0.050414	EA	C01a	Cdk19	wilcox	down	II
Trim2843	2.15598099816177e-06	-0.208439	0.479	0.616	0.0504478	EA	C01a	Trim28	wilcox	down	II
Ap1s3114	2.20086478556294e-06	-0.357159	0.268	0.398	0.051498	EA	C01a	Ap1s3	wilcox	down	II
Notch2114	2.2402041426149e-06	-0.332737	0.454	0.594	0.0524185	EA	C01a	Notch2	wilcox	down	II
Creb3l233	2.24154370464558e-06	-0.33333	0.441	0.582	0.0524499	EA	C01a	Creb3l2	wilcox	down	II
Urod28	2.25599992581945e-06	0.416808	0.788	0.786	0.0527881	EA	C01a	Urod	wilcox	up	I
Xpo6210	2.27722248528565e-06	-0.387858	0.253	0.374	0.0532847	EA	C01a	Xpo6	wilcox	down	II
Snx2743	2.30704516364521e-06	-0.388413	0.308	0.435	0.0539825	EA	C01a	Snx27	wilcox	down	II
Arf333	2.32018230516745e-06	-0.40173	0.423	0.572	0.0542899	EA	C01a	Arf3	wilcox	down	II
Naa1629	2.32333725898974e-06	-0.621309	0.133	0.227	0.0543638	EA	C01a	Naa16	wilcox	down	II
Sypl33	2.35519155214655e-06	-0.312934	0.794	0.872	0.0551091	EA	C01a	Sypl	wilcox	down	II
Ppm1g33	2.3673410514692e-06	-0.318037	0.47	0.62	0.0553934	EA	C01a	Ppm1g	wilcox	down	II
Rbbp6113	2.45787940436325e-06	-0.279198	0.77	0.844	0.0575119	EA	C01a	Rbbp6	wilcox	down	II
Mfap1a33	2.47048611530219e-06	-0.410848	0.331	0.46	0.0578069	EA	C01a	Mfap1a	wilcox	down	II
Stag126	2.47128689050865e-06	-0.257494	0.495	0.635	0.0578256	EA	C01a	Stag1	wilcox	down	II
Fbxl1233	2.4746611046647e-06	1.09872	0.27	0.19	0.0579046	EA	C01a	Fbxl12	wilcox	up	I
Mast443	2.48021353431575e-06	-0.427246	0.26	0.377	0.0580345	EA	C01a	Mast4	wilcox	down	II
Braf25	2.48141208659653e-06	-0.280667	0.59	0.732	0.0580626	EA	C01a	Braf	wilcox	down	II
Nup15329	2.50710124372017e-06	-0.477093	0.278	0.4	0.0586637	EA	C01a	Nup153	wilcox	down	II
Ube2s26	2.57262622850553e-06	-0.285416	0.794	0.866	0.0601969	EA	C01a	Ube2s	wilcox	down	II
Ube2r2114	2.58662119437317e-06	-0.289451	0.6	0.751	0.0605243	EA	C01a	Ube2r2	wilcox	down	II
Dcaf7210	2.60657133776159e-06	-0.369732	0.373	0.502	0.0609912	EA	C01a	Dcaf7	wilcox	down	II
Slc46a324	2.61317905880714e-06	-0.428037	0.207	0.32	0.0611458	EA	C01a	Slc46a3	wilcox	down	II
9130230L23Rik110	2.6292535083712e-06	-0.539283	0.189	0.297	0.0615219	EA	C01a	9130230L23Rik	wilcox	down	II
Ehmt229	2.64013516827947e-06	-0.325186	0.357	0.506	0.0617765	EA	C01a	Ehmt2	wilcox	down	II
Otud4114	2.64520786956679e-06	-0.32483	0.354	0.49	0.0618952	EA	C01a	Otud4	wilcox	down	II
Uqcr1043	2.65506131857745e-06	0.253543	0.91	0.904	0.0621258	EA	C01a	Uqcr10	wilcox	up	I
Pqbp1114	2.70037808322293e-06	-0.395643	0.293	0.42	0.0631861	EA	C01a	Pqbp1	wilcox	down	II
Mfap1b43	2.71727255235693e-06	-0.457856	0.359	0.491	0.0635815	EA	C01a	Mfap1b	wilcox	down	II
Larp133	2.72539606640245e-06	-0.245346	0.604	0.746	0.0637715	EA	C01a	Larp1	wilcox	down	II
Smarcc133	2.72695798397327e-06	-0.32076	0.513	0.65	0.0638081	EA	C01a	Smarcc1	wilcox	down	II
Tuft118	2.76624944733577e-06	-0.448192	0.178	0.281	0.0647275	EA	C01a	Tuft1	wilcox	down	II
Fam129a114	2.78286426971185e-06	-0.253027	0.711	0.817	0.0651162	EA	C01a	Fam129a	wilcox	down	II
Emc8114	2.82021723149646e-06	-0.32544	0.63	0.758	0.0659903	EA	C01a	Emc8	wilcox	down	II
H2-K1210	2.82027610603457e-06	-0.236373	0.734	0.839	0.0659916	EA	C01a	H2-K1	wilcox	down	II
Afdn33	2.89447013427005e-06	-0.238677	0.783	0.849	0.0677277	EA	C01a	Afdn	wilcox	down	II
Snx1128	2.91468889012285e-06	-0.466556	0.183	0.291	0.0682008	EA	C01a	Snx11	wilcox	down	II
P4hb33	2.91708464424027e-06	-0.195961	0.849	0.899	0.0682569	EA	C01a	P4hb	wilcox	down	II
Ftl1-ps1114	2.92418499671822e-06	-0.605423	0.115	0.208	0.068423	EA	C01a	Ftl1-ps1	wilcox	down	II
Grsf143	2.98755218211228e-06	-0.25091	0.457	0.61	0.0699057	EA	C01a	Grsf1	wilcox	down	II
Prcd15	2.99799400176216e-06	0.333023	0.748	0.722	0.0701501	EA	C01a	Prcd	wilcox	up	I
Dync1i233	2.99987724018297e-06	0.275939	0.908	0.897	0.0701941	EA	C01a	Dync1i2	wilcox	up	I
Sox443	3.00066783544598e-06	-0.210908	0.64	0.776	0.0702126	EA	C01a	Sox4	wilcox	down	II
Tifa113	3.00091046433996e-06	-1.05401	0.155	0.248	0.0702183	EA	C01a	Tifa	wilcox	down	II
Ranbp233	3.00411629036268e-06	-0.294993	0.558	0.682	0.0702933	EA	C01a	Ranbp2	wilcox	down	II
Pcdh1923	3.12455450898257e-06	-0.411698	0.324	0.454	0.0731115	EA	C01a	Pcdh19	wilcox	down	II
Vapb114	3.13889236588081e-06	-0.219962	0.52	0.663	0.0734469	EA	C01a	Vapb	wilcox	down	II
Chd1l110	3.15795085141997e-06	-0.4114	0.164	0.263	0.0738929	EA	C01a	Chd1l	wilcox	down	II
Herc243	3.15800112020548e-06	-0.303422	0.625	0.742	0.0738941	EA	C01a	Herc2	wilcox	down	II
Rassf327	3.16816520801215e-06	-0.433963	0.406	0.544	0.0741319	EA	C01a	Rassf3	wilcox	down	II
Insr33	3.20066653736646e-06	-0.264117	0.526	0.682	0.0748924	EA	C01a	Insr	wilcox	down	II
Nasp24	3.2248661687639e-06	-0.206114	0.605	0.738	0.0754586	EA	C01a	Nasp	wilcox	down	II
Sec31a27	3.23616416103202e-06	-0.328966	0.428	0.563	0.075723	EA	C01a	Sec31a	wilcox	down	II
Gnal43	3.2942149111728e-06	0.477901	0.442	0.359	0.0770813	EA	C01a	Gnal	wilcox	up	I
Gem28	3.32970106539515e-06	-1.61495	0.054	0.122	0.0779117	EA	C01a	Gem	wilcox	down	II
Ddx1833	3.33489818185361e-06	-0.206416	0.457	0.623	0.0780333	EA	C01a	Ddx18	wilcox	down	II
Cbr125	3.34848695914571e-06	0.355688	0.847	0.867	0.0783512	EA	C01a	Cbr1	wilcox	up	I
Bace218	3.35329679158305e-06	-0.499189	0.227	0.343	0.0784638	EA	C01a	Bace2	wilcox	down	II
Stx333	3.35596392848175e-06	-0.198739	0.387	0.532	0.0785262	EA	C01a	Stx3	wilcox	down	II
Ski33	3.37583571187452e-06	-0.561493	0.288	0.399	0.0789912	EA	C01a	Ski	wilcox	down	II
Ipo725	3.39575617684532e-06	-0.31652	0.541	0.68	0.0794573	EA	C01a	Ipo7	wilcox	down	II
Qrich133	3.40242277683444e-06	-0.223215	0.347	0.485	0.0796133	EA	C01a	Qrich1	wilcox	down	II
Cdkn1a34	3.42339475191956e-06	-0.989906	0.178	0.273	0.080104	EA	C01a	Cdkn1a	wilcox	down	II
Fmo5111	3.43492954174073e-06	-0.247304	0.428	0.56	0.0803739	EA	C01a	Fmo5	wilcox	down	II
Baz1b33	3.44784124545321e-06	-0.179768	0.5	0.641	0.080676	EA	C01a	Baz1b	wilcox	down	II
Scn1b17	3.50524689258699e-06	-0.558774	0.158	0.26	0.0820193	EA	C01a	Scn1b	wilcox	down	II
Ankrd4025	3.52311808132971e-06	-0.272726	0.436	0.575	0.0824374	EA	C01a	Ankrd40	wilcox	down	II
Nxf143	3.56174836321819e-06	-0.218984	0.373	0.515	0.0833413	EA	C01a	Nxf1	wilcox	down	II
Kmt2c43	3.57696435911524e-06	-0.204276	0.605	0.743	0.0836974	EA	C01a	Kmt2c	wilcox	down	II
Dpf17	3.64597253315782e-06	-0.954326	0.056	0.125	0.0853121	EA	C01a	Dpf1	wilcox	down	II
Luc7l114	3.67395506218484e-06	-0.173193	0.536	0.675	0.0859669	EA	C01a	Luc7l	wilcox	down	II
Dbr133	3.68799341338075e-06	-0.563214	0.135	0.234	0.0862954	EA	C01a	Dbr1	wilcox	down	II
Acly34	3.7468248842448e-06	-0.347162	0.321	0.445	0.087672	EA	C01a	Acly	wilcox	down	II
Kdelr233	3.76361330286179e-06	-0.399217	0.544	0.672	0.0880648	EA	C01a	Kdelr2	wilcox	down	II
Kpna133	3.79625159360308e-06	-0.491641	0.372	0.507	0.0888285	EA	C01a	Kpna1	wilcox	down	II
Ost433	3.90244628780594e-06	-0.209507	0.86	0.904	0.0913133	EA	C01a	Ost4	wilcox	down	II
Cln843	3.93366864678437e-06	-0.554612	0.13	0.224	0.0920439	EA	C01a	Cln8	wilcox	down	II
Rnf4325	3.94934727633101e-06	-0.281329	0.28	0.411	0.0924108	EA	C01a	Rnf43	wilcox	down	II
Tpi1114	3.95991334560333e-06	0.305187	0.837	0.842	0.092658	EA	C01a	Tpi1	wilcox	up	I
Ncor127	4.09463196043427e-06	-0.217487	0.84	0.904	0.0958103	EA	C01a	Ncor1	wilcox	down	II
Gxylt129	4.10323700472188e-06	-0.222793	0.25	0.375	0.0960116	EA	C01a	Gxylt1	wilcox	down	II
Unc11933	4.10619058991117e-06	0.290253	0.822	0.822	0.0960808	EA	C01a	Unc119	wilcox	up	I
Tsnax33	4.10938091000688e-06	-0.300684	0.477	0.623	0.0961554	EA	C01a	Tsnax	wilcox	down	II
Dusp6114	4.14093587266441e-06	-0.357867	0.403	0.541	0.0968938	EA	C01a	Dusp6	wilcox	down	II
U2af2210	4.14837606457886e-06	-0.221705	0.512	0.661	0.0970679	EA	C01a	U2af2	wilcox	down	II
Irf2bp233	4.20356422617304e-06	-0.304412	0.704	0.817	0.0983592	EA	C01a	Irf2bp2	wilcox	down	II
Wipf234	4.21951232142317e-06	-0.392881	0.285	0.417	0.0987324	EA	C01a	Wipf2	wilcox	down	II
Micu2114	4.23173970952622e-06	-0.236636	0.426	0.582	0.0990185	EA	C01a	Micu2	wilcox	down	II
Hsp90b128	4.25409106312423e-06	-0.220862	0.891	0.912	0.0995415	EA	C01a	Hsp90b1	wilcox	down	II
Vcpip143	4.26438440720427e-06	-0.355287	0.327	0.458	0.0997823	EA	C01a	Vcpip1	wilcox	down	II
Zfp25124	4.26996177063642e-06	-0.673494	0.15	0.241	0.0999128	EA	C01a	Zfp251	wilcox	down	II
Ly6e25	4.29976397749986e-06	-0.2983	0.773	0.86	0.10061	EA	C01a	Ly6e	wilcox	down	II
Borcs526	4.30149268359559e-06	-0.389182	0.278	0.41	0.100651	EA	C01a	Borcs5	wilcox	down	II
Gsk3a33	4.30403710401027e-06	-0.399166	0.39	0.536	0.10071	EA	C01a	Gsk3a	wilcox	down	II
Rbm2825	4.30824783451943e-06	-0.385625	0.423	0.543	0.100809	EA	C01a	Rbm28	wilcox	down	II
Rab27b110	4.32868859492281e-06	-0.255591	0.477	0.622	0.101287	EA	C01a	Rab27b	wilcox	down	II
Cbx124	4.34857116366306e-06	-0.322695	0.757	0.851	0.101752	EA	C01a	Cbx1	wilcox	down	II
Ppp2r1b113	4.38545601811444e-06	-0.893508	0.122	0.21	0.102615	EA	C01a	Ppp2r1b	wilcox	down	II
Nedd823	4.46075378636476e-06	0.225475	0.891	0.911	0.104377	EA	C01a	Nedd8	wilcox	up	I
Stk1128	4.46804244708459e-06	-0.333355	0.439	0.59	0.104548	EA	C01a	Stk11	wilcox	down	II
Lgr510	4.4769542691901e-06	-0.779162	0.206	0.31	0.104756	EA	C01a	Lgr5	wilcox	down	II
Calm1114	4.54117232727594e-06	0.164074	0.985	0.984	0.106259	EA	C01a	Calm1	wilcox	up	I
Sbno1210	4.54439802337739e-06	-0.235836	0.544	0.68	0.106334	EA	C01a	Sbno1	wilcox	down	II
Sec23a33	4.54731199490459e-06	0.104426	0.262	0.388	0.106403	EA	C01a	Sec23a	wilcox	up	I
Ctdspl43	4.57182971655759e-06	-0.618299	0.219	0.329	0.106976	EA	C01a	Ctdspl	wilcox	down	II
Tab2114	4.59428565593663e-06	-0.377994	0.512	0.663	0.107502	EA	C01a	Tab2	wilcox	down	II
Hspa433	4.6329129892092e-06	-0.240688	0.707	0.822	0.108406	EA	C01a	Hspa4	wilcox	down	II
Klhl2523	4.64765653293615e-06	-0.873213	0.09	0.169	0.108751	EA	C01a	Klhl25	wilcox	down	II
Tmem6525	4.66646861424334e-06	-0.399917	0.332	0.463	0.109191	EA	C01a	Tmem65	wilcox	down	II
Dnaja343	4.67634233313216e-06	-0.351998	0.294	0.433	0.109422	EA	C01a	Dnaja3	wilcox	down	II
Otulin43	4.70131417225388e-06	-0.309046	0.419	0.557	0.110006	EA	C01a	Otulin	wilcox	down	II
Upf133	4.7590644017774e-06	-0.338827	0.352	0.495	0.111357	EA	C01a	Upf1	wilcox	down	II
Plch123	4.85066027518172e-06	-0.385196	0.322	0.445	0.113501	EA	C01a	Plch1	wilcox	down	II
Hist1h2bc43	4.87892795787657e-06	0.313531	0.868	0.864	0.114162	EA	C01a	Hist1h2bc	wilcox	up	I
Dlg243	4.89376399141375e-06	-0.445161	0.388	0.53	0.114509	EA	C01a	Dlg2	wilcox	down	II
Utp629	4.89764538760628e-06	-0.610028	0.164	0.266	0.1146	EA	C01a	Utp6	wilcox	down	II
Hsdl2212	4.89819665815955e-06	-0.311371	0.5	0.63	0.114613	EA	C01a	Hsdl2	wilcox	down	II
Grk225	4.91047475974197e-06	-0.369217	0.25	0.368	0.1149	EA	C01a	Grk2	wilcox	down	II
Wsb243	4.99674103460555e-06	-0.29349	0.334	0.476	0.116919	EA	C01a	Wsb2	wilcox	down	II
Wdr82210	5.06823729993559e-06	-0.41887	0.268	0.383	0.118592	EA	C01a	Wdr82	wilcox	down	II
Sox1318	5.09892001079276e-06	-0.355784	0.173	0.278	0.11931	EA	C01a	Sox13	wilcox	down	II
Farsb43	5.12243182250177e-06	-0.325779	0.408	0.542	0.11986	EA	C01a	Farsb	wilcox	down	II
Lgals9112	5.12599518835718e-06	-1.46313	0.039	0.101	0.119943	EA	C01a	Lgals9	wilcox	down	II
Elovl620	5.18098898730193e-06	-0.328088	0.47	0.605	0.12123	EA	C01a	Elovl6	wilcox	down	II
Prkab1113	5.1913402547764e-06	-0.307607	0.368	0.495	0.121472	EA	C01a	Prkab1	wilcox	down	II
Gabarap33	5.21954949844331e-06	-0.172745	0.944	0.959	0.122132	EA	C01a	Gabarap	wilcox	down	II
Ppp2r5e33	5.22908211624081e-06	-0.295264	0.37	0.502	0.122355	EA	C01a	Ppp2r5e	wilcox	down	II
Thrap333	5.29289205104313e-06	-0.317616	0.648	0.764	0.123848	EA	C01a	Thrap3	wilcox	down	II
Dedd233	5.31514649562185e-06	-0.485224	0.28	0.398	0.124369	EA	C01a	Dedd2	wilcox	down	II
Snx283	5.33537712964383e-06	-0.306502	0.625	0.772	0.124842	EA	C01a	Snx2	wilcox	down	II
Rbm6114	5.34274849113098e-06	-0.313787	0.434	0.592	0.125015	EA	C01a	Rbm6	wilcox	down	II
Txnl124	5.35045903028972e-06	-0.269843	0.788	0.869	0.125195	EA	C01a	Txnl1	wilcox	down	II
Pphln133	5.3675184407483e-06	-0.554843	0.168	0.273	0.125595	EA	C01a	Pphln1	wilcox	down	II
Atp6v1e128	5.38660260627386e-06	-0.297146	0.826	0.882	0.126041	EA	C01a	Atp6v1e1	wilcox	down	II
Apbb124	5.4172843352905e-06	-0.224551	0.661	0.783	0.126759	EA	C01a	Apbb1	wilcox	down	II
Six4110	5.4234768523404e-06	-0.34056	0.554	0.696	0.126904	EA	C01a	Six4	wilcox	down	II
Immt43	5.44540368927082e-06	-0.227545	0.615	0.749	0.127417	EA	C01a	Immt	wilcox	down	II
Mrpl2023	5.45522351710436e-06	0.325678	0.711	0.709	0.127647	EA	C01a	Mrpl20	wilcox	up	I
Eya223	5.4764868574035e-06	-1.12682	0.067	0.139	0.128144	EA	C01a	Eya2	wilcox	down	II
Ehd4114	5.58718321620732e-06	-0.704925	0.209	0.308	0.130735	EA	C01a	Ehd4	wilcox	down	II
Clic6114	5.59150175473688e-06	-0.22128	0.87	0.907	0.130836	EA	C01a	Clic6	wilcox	down	II
Traf4210	5.66753968513129e-06	-0.862028	0.102	0.183	0.132615	EA	C01a	Traf4	wilcox	down	II
Abhd2114	5.6723399599328e-06	-0.315108	0.405	0.535	0.132727	EA	C01a	Abhd2	wilcox	down	II
Cdc42ep329	5.70976122728921e-06	-0.341431	0.28	0.402	0.133603	EA	C01a	Cdc42ep3	wilcox	down	II
Ssr329	5.72110516460489e-06	-0.185638	0.673	0.784	0.133868	EA	C01a	Ssr3	wilcox	down	II
Cd81113	5.74585074988073e-06	0.251864	0.908	0.925	0.134447	EA	C01a	Cd81	wilcox	up	I
Tmem21318	5.78100743316729e-06	0.249747	0.9	0.882	0.13527	EA	C01a	Tmem213	wilcox	up	I
Brwd343	5.80600566983675e-06	-0.48736	0.247	0.358	0.135855	EA	C01a	Brwd3	wilcox	down	II
Ces1f10	5.85097173123069e-06	-0.645727	0.253	0.366	0.136907	EA	C01a	Ces1f	wilcox	down	II
Tars38	5.91495304544099e-06	-0.318503	0.289	0.413	0.138404	EA	C01a	Tars	wilcox	down	II
Gja114	5.92059559733904e-06	-0.305536	0.428	0.568	0.138536	EA	C01a	Gja1	wilcox	down	II
Zc3h12a113	6.03299738532082e-06	-0.83959	0.109	0.189	0.141166	EA	C01a	Zc3h12a	wilcox	down	II
Trak243	6.0469635350514e-06	-0.39575	0.309	0.423	0.141493	EA	C01a	Trak2	wilcox	down	II
Lrrc8a114	6.05087519818328e-06	-0.723226	0.122	0.208	0.141584	EA	C01a	Lrrc8a	wilcox	down	II
Gclc33	6.07540361723093e-06	-0.266819	0.581	0.723	0.142158	EA	C01a	Gclc	wilcox	down	II
Atg333	6.10709745018777e-06	-0.235854	0.567	0.708	0.1429	EA	C01a	Atg3	wilcox	down	II
Slc1a443	6.10929226643066e-06	-0.27253	0.561	0.687	0.142951	EA	C01a	Slc1a4	wilcox	down	II
Hyou143	6.16857212488818e-06	-0.496935	0.227	0.334	0.144338	EA	C01a	Hyou1	wilcox	down	II
Pip4p233	6.17962340232401e-06	-0.31327	0.414	0.555	0.144597	EA	C01a	Pip4p2	wilcox	down	II
Usp553	6.20485228782916e-06	-0.290017	0.293	0.421	0.145187	EA	C01a	Usp5	wilcox	down	II
Nipsnap3b27	6.23544175613156e-06	-0.483342	0.401	0.532	0.145903	EA	C01a	Nipsnap3b	wilcox	down	II
Gtf2f1114	6.23765838013739e-06	-0.29585	0.36	0.499	0.145955	EA	C01a	Gtf2f1	wilcox	down	II
Chp133	6.36244394860754e-06	-0.351531	0.461	0.607	0.148875	EA	C01a	Chp1	wilcox	down	II
Mical225	6.53830410571063e-06	0.390502	0.722	0.709	0.15299	EA	C01a	Mical2	wilcox	up	I
Plcb425	6.69512301717195e-06	-0.30879	0.686	0.79	0.156659	EA	C01a	Plcb4	wilcox	down	II
Ankrd17114	6.69655538759144e-06	-0.259314	0.617	0.731	0.156693	EA	C01a	Ankrd17	wilcox	down	II
Elp233	6.7454233011673e-06	-0.502339	0.252	0.366	0.157836	EA	C01a	Elp2	wilcox	down	II
Nectin333	6.76856847935908e-06	-0.253678	0.766	0.847	0.158378	EA	C01a	Nectin3	wilcox	down	II
Pcgf526	6.77940410173432e-06	-0.336147	0.429	0.57	0.158631	EA	C01a	Pcgf5	wilcox	down	II
Smad2210	6.79105949090574e-06	-0.26596	0.308	0.447	0.158904	EA	C01a	Smad2	wilcox	down	II
Phb53	6.83411384279915e-06	-0.29041	0.378	0.516	0.159911	EA	C01a	Phb	wilcox	down	II
Polr3b33	6.84001257876139e-06	-0.458401	0.099	0.178	0.160049	EA	C01a	Polr3b	wilcox	down	II
Tnpo328	6.8467508311801e-06	-0.107886	0.373	0.515	0.160207	EA	C01a	Tnpo3	wilcox	down	II
Dennd6a33	6.96157146004966e-06	-0.38118	0.37	0.502	0.162894	EA	C01a	Dennd6a	wilcox	down	II
Prdx543	7.0464394315255e-06	0.175753	0.816	0.847	0.16488	EA	C01a	Prdx5	wilcox	up	I
Prkar2a28	7.06976651576258e-06	-0.188534	0.564	0.702	0.165425	EA	C01a	Prkar2a	wilcox	down	II
Lrrc4133	7.08492445440293e-06	-0.366532	0.268	0.383	0.16578	EA	C01a	Lrrc41	wilcox	down	II
Srsf533	7.10119037323053e-06	-0.183987	0.891	0.914	0.166161	EA	C01a	Srsf5	wilcox	down	II
Epc227	7.18047140176947e-06	-0.338979	0.605	0.732	0.168016	EA	C01a	Epc2	wilcox	down	II
Gar143	7.18765788301781e-06	-0.126245	0.189	0.295	0.168184	EA	C01a	Gar1	wilcox	down	II
Atxn143	7.21504644330283e-06	-0.446328	0.268	0.387	0.168825	EA	C01a	Atxn1	wilcox	down	II
Utp1829	7.22882942093887e-06	-0.32711	0.4	0.538	0.169147	EA	C01a	Utp18	wilcox	down	II
Hdgf43	7.2693020853739e-06	-0.217468	0.803	0.87	0.170094	EA	C01a	Hdgf	wilcox	down	II
Rngtt33	7.33636510319648e-06	-0.582546	0.15	0.243	0.171664	EA	C01a	Rngtt	wilcox	down	II
Bptf113	7.36576147551696e-06	-0.2728	0.75	0.825	0.172351	EA	C01a	Bptf	wilcox	down	II
Noc2l28	7.40471975381574e-06	-0.490898	0.275	0.388	0.173263	EA	C01a	Noc2l	wilcox	down	II
Kbtbd7114	7.48948772698572e-06	-0.77121	0.087	0.165	0.175247	EA	C01a	Kbtbd7	wilcox	down	II
Dapl117	7.63707859651556e-06	0.218877	0.908	0.905	0.1787	EA	C01a	Dapl1	wilcox	up	I
Lrp215	7.71205467410282e-06	-0.252764	0.709	0.812	0.180454	EA	C01a	Lrp2	wilcox	down	II
Bmi133	7.71842077052116e-06	-0.45427	0.268	0.39	0.180603	EA	C01a	Bmi1	wilcox	down	II
Copb1113	7.72344264093703e-06	-0.319049	0.582	0.719	0.180721	EA	C01a	Copb1	wilcox	down	II
Gda25	7.7402100710576e-06	-0.447958	0.268	0.375	0.181113	EA	C01a	Gda	wilcox	down	II
Rell143	7.79182599407661e-06	-0.297822	0.102	0.181	0.182321	EA	C01a	Rell1	wilcox	down	II
Csnk1e33	7.83628859839355e-06	-0.407599	0.332	0.455	0.183361	EA	C01a	Csnk1e	wilcox	down	II
Rpl27a16	7.91916435053486e-06	-0.110946	0.98	0.985	0.185301	EA	C01a	Rpl27a	wilcox	down	II
Ifitm1114	7.99163113488064e-06	0.222696	0.928	0.907	0.186996	EA	C01a	Ifitm1	wilcox	up	I
Tmcc333	8.00677338296263e-06	-0.218888	0.581	0.691	0.18735	EA	C01a	Tmcc3	wilcox	down	II
Urah17	8.08703087883525e-06	-0.564308	0.097	0.178	0.189228	EA	C01a	Urah	wilcox	down	II
Fmr133	8.18465165487117e-06	-0.268975	0.49	0.631	0.191513	EA	C01a	Fmr1	wilcox	down	II
Phb2114	8.22521202890778e-06	0.181755	0.938	0.939	0.192462	EA	C01a	Phb2	wilcox	up	I
Slc25a1233	8.23872017532675e-06	-0.504696	0.257	0.37	0.192778	EA	C01a	Slc25a12	wilcox	down	II
Srf27	8.24217348336771e-06	-0.235845	0.164	0.26	0.192859	EA	C01a	Srf	wilcox	down	II
Snx33110	8.254170816175e-06	-0.249462	0.265	0.395	0.193139	EA	C01a	Snx33	wilcox	down	II
Tent5a33	8.25515876763309e-06	-1.067	0.156	0.241	0.193162	EA	C01a	Tent5a	wilcox	down	II
Slc22a5110	8.33169586496774e-06	-0.4839	0.255	0.369	0.194953	EA	C01a	Slc22a5	wilcox	down	II
Secisbp2l43	8.35829421858805e-06	-0.161323	0.362	0.494	0.195576	EA	C01a	Secisbp2l	wilcox	down	II
Pde4dip33	8.37226609553691e-06	-0.363681	0.388	0.523	0.195903	EA	C01a	Pde4dip	wilcox	down	II
Gm4754710	8.37391428830066e-06	-0.808672	0.125	0.211	0.195941	EA	C01a	Gm47547	wilcox	down	II
Zfp51633	8.38391996423328e-06	-0.346901	0.332	0.458	0.196175	EA	C01a	Zfp516	wilcox	down	II
Med1135	8.4308409538478e-06	-0.329869	0.294	0.418	0.197273	EA	C01a	Med1	wilcox	down	II
Paip1114	8.43087379510478e-06	-0.341823	0.513	0.651	0.197274	EA	C01a	Paip1	wilcox	down	II
Mtpn27	8.47647964863678e-06	-0.221169	0.725	0.837	0.198341	EA	C01a	Mtpn	wilcox	down	II
Tceanc2210	8.48404980220072e-06	-0.40159	0.197	0.3	0.198518	EA	C01a	Tceanc2	wilcox	down	II
Map3k243	8.6715139209801e-06	-0.335719	0.393	0.526	0.202905	EA	C01a	Map3k2	wilcox	down	II
Slc26a2114	8.67490388429404e-06	-1.16083	0.058	0.123	0.202984	EA	C01a	Slc26a2	wilcox	down	II
Dab2110	8.6759128659231e-06	-0.333545	0.76	0.843	0.203008	EA	C01a	Dab2	wilcox	down	II
Arih229	8.74930486922752e-06	-0.535398	0.238	0.353	0.204725	EA	C01a	Arih2	wilcox	down	II
Caml26	8.76526742967555e-06	-0.367735	0.52	0.66	0.205098	EA	C01a	Caml	wilcox	down	II
Ubp133	8.83066970091992e-06	-0.422792	0.387	0.527	0.206629	EA	C01a	Ubp1	wilcox	down	II
Crkl43	8.91313301746855e-06	-0.378162	0.262	0.382	0.208558	EA	C01a	Crkl	wilcox	down	II
Usp4643	8.95216786632048e-06	-0.261408	0.556	0.69	0.209472	EA	C01a	Usp46	wilcox	down	II
Rbbp733	8.98043025398397e-06	-0.241127	0.637	0.757	0.210133	EA	C01a	Rbbp7	wilcox	down	II
Kdm5c43	9.00938402862338e-06	-0.3275	0.27	0.393	0.210811	EA	C01a	Kdm5c	wilcox	down	II
Rps27rt27	9.02120878025468e-06	-0.507833	0.347	0.488	0.211087	EA	C01a	Rps27rt	wilcox	down	II
Ufc126	9.04181177618807e-06	0.235033	0.763	0.789	0.211569	EA	C01a	Ufc1	wilcox	up	I
Scn9a114	9.11779895367304e-06	1.55858	0.186	0.117	0.213347	EA	C01a	Scn9a	wilcox	up	I
Gak43	9.18628353194851e-06	-0.425368	0.268	0.393	0.21495	EA	C01a	Gak	wilcox	down	II
Utrn20	9.24332031049183e-06	-0.235812	0.301	0.424	0.216284	EA	C01a	Utrn	wilcox	down	II
Ago333	9.2909916614169e-06	-0.581666	0.183	0.286	0.2174	EA	C01a	Ago3	wilcox	down	II
Ctf1110	9.39050997205762e-06	-0.250193	0.354	0.493	0.219729	EA	C01a	Ctf1	wilcox	down	II
Srpr210	9.42179794794725e-06	-0.190438	0.697	0.806	0.220461	EA	C01a	Srpr	wilcox	down	II
Vwa5a114	9.48256474790375e-06	-0.323007	0.28	0.404	0.221883	EA	C01a	Vwa5a	wilcox	down	II
Alg923	9.67793794375061e-06	-0.6192	0.169	0.268	0.226454	EA	C01a	Alg9	wilcox	down	II
Mir100hg13	9.7050948776636e-06	1.47071	0.14	0.08	0.22709	EA	C01a	Mir100hg	wilcox	up	I
Tnfaip1210	9.75480090793738e-06	-0.31051	0.373	0.495	0.228253	EA	C01a	Tnfaip1	wilcox	down	II
Prkci114	9.78159100599902e-06	-0.248416	0.456	0.612	0.228879	EA	C01a	Prkci	wilcox	down	II
Rhoq210	9.78220284257141e-06	-0.269967	0.35	0.48	0.228894	EA	C01a	Rhoq	wilcox	down	II
Cyth2114	9.79808074070216e-06	-0.296823	0.51	0.66	0.229265	EA	C01a	Cyth2	wilcox	down	II
Ncoa1210	9.83764946679046e-06	-0.318776	0.599	0.737	0.230191	EA	C01a	Ncoa1	wilcox	down	II
4930431P03Rik6	9.86819170938561e-06	0.954064	0.155	0.092	0.230906	EA	C01a	4930431P03Rik	wilcox	up	I
Hnf4g7	9.94932515437404e-06	-0.453842	0.183	0.29	0.232804	EA	C01a	Hnf4g	wilcox	down	II
Rc3h143	9.98582086822141e-06	-0.228075	0.479	0.615	0.233658	EA	C01a	Rc3h1	wilcox	down	II
Arhgef2618	1.03405289099659e-05	-0.28506	0.549	0.675	0.241958	EA	C01a	Arhgef26	wilcox	down	II
Ppm1d29	1.03465267945535e-05	-0.540948	0.23	0.333	0.242098	EA	C01a	Ppm1d	wilcox	down	II
Slk28	1.04170549658499e-05	-0.243065	0.655	0.763	0.243749	EA	C01a	Slk	wilcox	down	II
Rpia33	1.04276862079767e-05	-0.209606	0.48	0.614	0.243997	EA	C01a	Rpia	wilcox	down	II
Rhod18	1.0433015461635e-05	0.35525	0.702	0.732	0.244122	EA	C01a	Rhod	wilcox	up	I
Mcmbp33	1.04722134810572e-05	-0.419533	0.331	0.46	0.245039	EA	C01a	Mcmbp	wilcox	down	II
Magoh23	1.04901005173761e-05	-0.397793	0.689	0.794	0.245458	EA	C01a	Magoh	wilcox	down	II
Rac324	1.04908015975419e-05	0.432655	0.709	0.699	0.245474	EA	C01a	Rac3	wilcox	up	I
Atp6v1c126	1.05872923789798e-05	-0.363512	0.316	0.433	0.247732	EA	C01a	Atp6v1c1	wilcox	down	II
Cox6a1111	1.06325567085296e-05	-0.163422	0.89	0.916	0.248791	EA	C01a	Cox6a1	wilcox	down	II
Spata533	1.07075762570211e-05	-0.921082	0.143	0.233	0.250547	EA	C01a	Spata5	wilcox	down	II
Pank1113	1.07858634334341e-05	-0.316804	0.354	0.477	0.252378	EA	C01a	Pank1	wilcox	down	II
Wdfy1114	1.08243896837376e-05	-0.259805	0.47	0.605	0.25328	EA	C01a	Wdfy1	wilcox	down	II
Ubap227	1.08544706219047e-05	-0.277335	0.365	0.513	0.253984	EA	C01a	Ubap2	wilcox	down	II
Fam13b33	1.08639385703713e-05	-0.385467	0.327	0.458	0.254205	EA	C01a	Fam13b	wilcox	down	II
Bicral43	1.09119961840052e-05	-0.435605	0.191	0.287	0.25533	EA	C01a	Bicral	wilcox	down	II
Psen133	1.09175602598157e-05	-0.330139	0.23	0.338	0.25546	EA	C01a	Psen1	wilcox	down	II
Pik3r133	1.09255098542863e-05	-0.24898	0.52	0.648	0.255646	EA	C01a	Pik3r1	wilcox	down	II
Grpel223	1.15821239358754e-05	-0.630542	0.135	0.228	0.27101	EA	C01a	Grpel2	wilcox	down	II
B3gnt713	1.15983884747687e-05	0.954644	0.166	0.101	0.271391	EA	C01a	B3gnt7	wilcox	up	I
Smarca2210	1.16238133202215e-05	-0.259977	0.523	0.643	0.271986	EA	C01a	Smarca2	wilcox	down	II
Sec6333	1.16993411036403e-05	-0.337868	0.66	0.768	0.273753	EA	C01a	Sec63	wilcox	down	II
0610012G03Rik26	1.18538705276545e-05	0.340845	0.688	0.692	0.277369	EA	C01a	0610012G03Rik	wilcox	up	I
Mal14	1.19927093745138e-05	-0.390695	0.419	0.561	0.280617	EA	C01a	Mal	wilcox	down	II
Ccdc6915	1.20322237035832e-05	-0.604684	0.207	0.317	0.281542	EA	C01a	Ccdc69	wilcox	down	II
Cog629	1.21113490748241e-05	-0.607201	0.227	0.334	0.283393	EA	C01a	Cog6	wilcox	down	II
Dgcr243	1.23125689692318e-05	-0.311052	0.406	0.55	0.288102	EA	C01a	Dgcr2	wilcox	down	II
Fnta210	1.24411103589825e-05	-0.200062	0.484	0.612	0.29111	EA	C01a	Fnta	wilcox	down	II
Nicn124	1.2694033428916e-05	-0.126314	0.145	0.238	0.297028	EA	C01a	Nicn1	wilcox	down	II
Dgka24	1.27142084815053e-05	-0.368536	0.401	0.537	0.2975	EA	C01a	Dgka	wilcox	down	II
Sntb2114	1.27953048684577e-05	-0.412214	0.336	0.455	0.299397	EA	C01a	Sntb2	wilcox	down	II
Uba134	1.29191318998477e-05	-0.294239	0.628	0.749	0.302295	EA	C01a	Uba1	wilcox	down	II
Echdc143	1.29559537976553e-05	-0.221439	0.285	0.413	0.303156	EA	C01a	Echdc1	wilcox	down	II
Idh143	1.29698817344248e-05	-0.240118	0.788	0.852	0.303482	EA	C01a	Idh1	wilcox	down	II
Alg10b43	1.31204276414223e-05	-0.339944	0.252	0.371	0.307005	EA	C01a	Alg10b	wilcox	down	II
P4ha133	1.31277535333234e-05	-0.354178	0.543	0.681	0.307176	EA	C01a	P4ha1	wilcox	down	II
Dhx3233	1.31690088536396e-05	-0.360049	0.493	0.622	0.308142	EA	C01a	Dhx32	wilcox	down	II
Dctn3113	1.32376009017453e-05	0.200645	0.773	0.796	0.309747	EA	C01a	Dctn3	wilcox	up	I
Tmc523	1.32743164787184e-05	-0.265598	0.406	0.546	0.310606	EA	C01a	Tmc5	wilcox	down	II
Garem1110	1.33228054390328e-05	-0.361905	0.219	0.323	0.31174	EA	C01a	Garem1	wilcox	down	II
Rgs534	1.33956584939117e-05	0.587165	0.326	0.248	0.313445	EA	C01a	Rgs5	wilcox	up	I
Kif2a25	1.34515196122562e-05	-0.338397	0.41	0.54	0.314752	EA	C01a	Kif2a	wilcox	down	II
Sf3b2110	1.35230098832299e-05	-0.214666	0.796	0.869	0.316425	EA	C01a	Sf3b2	wilcox	down	II
C1galt1c143	1.35357230986336e-05	-0.324099	0.314	0.435	0.316722	EA	C01a	C1galt1c1	wilcox	down	II
Serf220	1.38833416624685e-05	0.102926	0.97	0.966	0.324856	EA	C01a	Serf2	wilcox	up	I
Plekhm133	1.38849566783998e-05	-0.802594	0.115	0.195	0.324894	EA	C01a	Plekhm1	wilcox	down	II
Zmynd1210	1.3889663661901e-05	0.443705	0.587	0.542	0.325004	EA	C01a	Zmynd12	wilcox	up	I
Sdcbp34	1.39008335689311e-05	-0.356658	0.628	0.73	0.325266	EA	C01a	Sdcbp	wilcox	down	II
Atp6v1a114	1.39201375333106e-05	-0.200429	0.77	0.868	0.325717	EA	C01a	Atp6v1a	wilcox	down	II
Rbm2725	1.3989626942462e-05	-0.351452	0.505	0.644	0.327343	EA	C01a	Rbm27	wilcox	down	II
Stt3a43	1.40099873226398e-05	-0.438464	0.438	0.572	0.32782	EA	C01a	Stt3a	wilcox	down	II
Crabp129	1.40454116481831e-05	0.640778	0.354	0.271	0.328649	EA	C01a	Crabp1	wilcox	up	I
Tmem17319	1.41312090392555e-05	-0.428313	0.266	0.372	0.330656	EA	C01a	Tmem173	wilcox	down	II
Gm32527	1.41642858850872e-05	-0.670363	0.095	0.173	0.33143	EA	C01a	Gm3252	wilcox	down	II
Fundc1210	1.43803927974028e-05	-0.296259	0.451	0.579	0.336487	EA	C01a	Fundc1	wilcox	down	II
Usp4527	1.43983605914785e-05	-0.306306	0.104	0.184	0.336907	EA	C01a	Usp45	wilcox	down	II
Baz2b29	1.45139429801853e-05	-0.273734	0.812	0.876	0.339612	EA	C01a	Baz2b	wilcox	down	II
Trim3410	1.46816682490167e-05	-0.313319	0.332	0.462	0.343536	EA	C01a	Trim3	wilcox	down	II
Mepce27	1.47177700358839e-05	-0.247528	0.36	0.49	0.344381	EA	C01a	Mepce	wilcox	down	II
Dsg243	1.4747227079549e-05	-0.154398	0.414	0.547	0.34507	EA	C01a	Dsg2	wilcox	down	II
Cab3933	1.48709907125595e-05	-0.217623	0.442	0.581	0.347966	EA	C01a	Cab39	wilcox	down	II
Ykt628	1.49130318088538e-05	-0.319812	0.262	0.377	0.34895	EA	C01a	Ykt6	wilcox	down	II
Piga110	1.50553656620235e-05	-1.01332	0.056	0.119	0.352281	EA	C01a	Piga	wilcox	down	II
Srsf433	1.5285666685602e-05	-0.354505	0.311	0.435	0.357669	EA	C01a	Srsf4	wilcox	down	II
Kctd1523	1.53147933349524e-05	-0.412678	0.23	0.341	0.358351	EA	C01a	Kctd15	wilcox	down	II
Slc38a718	1.53227464551247e-05	-0.864973	0.054	0.118	0.358537	EA	C01a	Slc38a7	wilcox	down	II
Chd443	1.53392830472837e-05	-0.263352	0.729	0.83	0.358924	EA	C01a	Chd4	wilcox	down	II
Rpl22l1113	1.54448106168042e-05	-0.222907	0.91	0.921	0.361393	EA	C01a	Rpl22l1	wilcox	down	II
Nedd9210	1.55483062620672e-05	-0.1024	0.23	0.337	0.363815	EA	C01a	Nedd9	wilcox	down	II
Bphl28	1.5558479499677e-05	0.171946	0.893	0.897	0.364053	EA	C01a	Bphl	wilcox	up	I
Prdm433	1.5596474102512e-05	-0.521719	0.178	0.274	0.364942	EA	C01a	Prdm4	wilcox	down	II
Pgm2l1114	1.56479032879812e-05	-0.400154	0.24	0.35	0.366145	EA	C01a	Pgm2l1	wilcox	down	II
3110040N11Rik33	1.56802693135541e-05	-0.719741	0.15	0.241	0.366903	EA	C01a	3110040N11Rik	wilcox	down	II
Gm2018643	1.57083234954977e-05	-0.620457	0.263	0.362	0.367559	EA	C01a	Gm20186	wilcox	down	II
Lrrc5929	1.58210903864127e-05	-0.458802	0.395	0.517	0.370198	EA	C01a	Lrrc59	wilcox	down	II
Clock114	1.58432378158125e-05	-0.246035	0.525	0.659	0.370716	EA	C01a	Clock	wilcox	down	II
Yaf2211	1.58802909800545e-05	-0.268213	0.296	0.419	0.371583	EA	C01a	Yaf2	wilcox	down	II
Brd3114	1.59508629398167e-05	-0.263985	0.503	0.634	0.373234	EA	C01a	Brd3	wilcox	down	II
Scaf11114	1.59968567572507e-05	-0.275808	0.65	0.771	0.37431	EA	C01a	Scaf11	wilcox	down	II
Slc25a30110	1.59981072926557e-05	-0.870573	0.081	0.152	0.37434	EA	C01a	Slc25a30	wilcox	down	II
Cops943	1.64527263629782e-05	-0.216512	0.821	0.885	0.384977	EA	C01a	Cops9	wilcox	down	II
Gramd1b114	1.65018805351064e-05	-0.491811	0.359	0.491	0.386128	EA	C01a	Gramd1b	wilcox	down	II
Pigu43	1.65975556836344e-05	-0.323693	0.288	0.411	0.388366	EA	C01a	Pigu	wilcox	down	II
Acvr1113	1.66970086451803e-05	0.206761	0.102	0.184	0.390693	EA	C01a	Acvr1	wilcox	up	I
Psmc4113	1.67215320462493e-05	0.286807	0.804	0.813	0.391267	EA	C01a	Psmc4	wilcox	up	I
Mknk233	1.67430903822006e-05	-0.210702	0.414	0.554	0.391772	EA	C01a	Mknk2	wilcox	down	II
B4galt327	1.69141503599508e-05	-0.385167	0.242	0.35	0.395774	EA	C01a	B4galt3	wilcox	down	II
Marveld223	1.69746996326405e-05	-0.326102	0.151	0.243	0.397191	EA	C01a	Marveld2	wilcox	down	II
Bag6114	1.6992180853381e-05	-0.279006	0.406	0.553	0.3976	EA	C01a	Bag6	wilcox	down	II
Sp818	1.71046536415717e-05	-0.239715	0.668	0.792	0.400232	EA	C01a	Sp8	wilcox	down	II
Usp6nl33	1.71477173369433e-05	-0.485985	0.247	0.358	0.401239	EA	C01a	Usp6nl	wilcox	down	II
Atg4b43	1.72598633070533e-05	-0.296993	0.235	0.348	0.403864	EA	C01a	Atg4b	wilcox	down	II
Cbx443	1.72912140469847e-05	-0.406201	0.398	0.508	0.404597	EA	C01a	Cbx4	wilcox	down	II
4933412E12Rik13	1.75661070109533e-05	-0.846139	0.053	0.116	0.411029	EA	C01a	4933412E12Rik	wilcox	down	II
Slc10a514	1.76483792974019e-05	-0.882877	0.079	0.151	0.412954	EA	C01a	Slc10a5	wilcox	down	II
Dnajb1133	1.76830164310927e-05	-0.285408	0.602	0.734	0.413765	EA	C01a	Dnajb11	wilcox	down	II
Mgat1114	1.76852713436627e-05	-0.449692	0.229	0.339	0.413818	EA	C01a	Mgat1	wilcox	down	II
Tmem167b43	1.77625782195788e-05	-0.499397	0.258	0.375	0.415627	EA	C01a	Tmem167b	wilcox	down	II
Ckb114	1.79155128160713e-05	0.375578	0.765	0.767	0.419205	EA	C01a	Ckb	wilcox	up	I
Fbrsl127	1.79194019751937e-05	-0.324265	0.339	0.478	0.419296	EA	C01a	Fbrsl1	wilcox	down	II
Sox11114	1.80828324438463e-05	0.699819	0.248	0.176	0.42312	EA	C01a	Sox11	wilcox	up	I
Atp11c33	1.81356593614645e-05	-0.827367	0.084	0.158	0.424356	EA	C01a	Atp11c	wilcox	down	II
Fnip128	1.81612016192456e-05	-0.330205	0.367	0.483	0.424954	EA	C01a	Fnip1	wilcox	down	II
Emd33	1.82415970380003e-05	-0.352289	0.502	0.619	0.426835	EA	C01a	Emd	wilcox	down	II
Gid426	1.82880120306593e-05	-0.489101	0.252	0.357	0.427921	EA	C01a	Gid4	wilcox	down	II
Wwc125	1.83342844091883e-05	-0.242087	0.702	0.789	0.429004	EA	C01a	Wwc1	wilcox	down	II
Snhg1633	1.84975668441684e-05	-0.351713	0.317	0.44	0.432825	EA	C01a	Snhg16	wilcox	down	II
Tmem18933	1.85565411207112e-05	-0.399039	0.278	0.39	0.434205	EA	C01a	Tmem189	wilcox	down	II
Usp726	1.86026034215117e-05	-0.270781	0.572	0.715	0.435282	EA	C01a	Usp7	wilcox	down	II
Pgrmc133	1.86227354071336e-05	0.140806	0.984	0.981	0.435753	EA	C01a	Pgrmc1	wilcox	up	I
Bri323	1.87934478376527e-05	0.16811	0.919	0.919	0.439748	EA	C01a	Bri3	wilcox	up	I
Nectin143	1.88250621015901e-05	-0.292815	0.211	0.32	0.440488	EA	C01a	Nectin1	wilcox	down	II
Taf1414	1.88612508914503e-05	-0.453941	0.396	0.512	0.441334	EA	C01a	Taf1	wilcox	down	II
Shb43	1.88641056148469e-05	-0.714211	0.064	0.133	0.441401	EA	C01a	Shb	wilcox	down	II
Sorl127	1.89857561977928e-05	-0.150599	0.688	0.802	0.444248	EA	C01a	Sorl1	wilcox	down	II
Cd8233	1.90034698086268e-05	0.15417	0.862	0.885	0.444662	EA	C01a	Cd82	wilcox	up	I
Cyp39a120	1.91564876454938e-05	-0.283395	0.498	0.632	0.448243	EA	C01a	Cyp39a1	wilcox	down	II
Acsl429	1.91873367431115e-05	-0.23336	0.332	0.46	0.448964	EA	C01a	Acsl4	wilcox	down	II
Zfp60929	1.92189532163035e-05	-0.321373	0.227	0.338	0.449704	EA	C01a	Zfp609	wilcox	down	II
Cd24a25	1.9605273000336e-05	-1.33035	0.064	0.129	0.458744	EA	C01a	Cd24a	wilcox	down	II
Dvl143	1.96311791722156e-05	-0.424196	0.212	0.321	0.45935	EA	C01a	Dvl1	wilcox	down	II
Ckap2l110	1.9697716824438e-05	-0.402152	0.117	0.203	0.460907	EA	C01a	Ckap2l	wilcox	down	II
Xpot33	1.97079812754684e-05	-0.156177	0.265	0.385	0.461147	EA	C01a	Xpot	wilcox	down	II
Wipi2114	1.9983363371137e-05	-0.117496	0.421	0.552	0.467591	EA	C01a	Wipi2	wilcox	down	II
Rps6ka533	2.02133710971354e-05	-0.425466	0.197	0.298	0.472973	EA	C01a	Rps6ka5	wilcox	down	II
Irgq43	2.03083578774121e-05	-0.449264	0.183	0.281	0.475195	EA	C01a	Irgq	wilcox	down	II
Tesc212	2.03978854148258e-05	0.481611	0.291	0.213	0.47729	EA	C01a	Tesc	wilcox	up	I
Mta234	2.04462917298664e-05	-0.321945	0.345	0.468	0.478423	EA	C01a	Mta2	wilcox	down	II
Ubl733	2.04833021699549e-05	-0.387971	0.247	0.361	0.479289	EA	C01a	Ubl7	wilcox	down	II
Fem1c33	2.0591657659014e-05	-0.222022	0.308	0.423	0.481824	EA	C01a	Fem1c	wilcox	down	II
Slc30a533	2.06130255031745e-05	-0.267225	0.252	0.371	0.482324	EA	C01a	Slc30a5	wilcox	down	II
Carnmt133	2.09304082856238e-05	-0.124459	0.518	0.662	0.489751	EA	C01a	Carnmt1	wilcox	down	II
Ippk24	2.09411644600861e-05	-0.713129	0.123	0.206	0.490002	EA	C01a	Ippk	wilcox	down	II
Slc7a6os28	2.09736598668208e-05	-0.377518	0.237	0.34	0.490763	EA	C01a	Slc7a6os	wilcox	down	II
Tfe333	2.11222440969877e-05	-0.175408	0.319	0.44	0.494239	EA	C01a	Tfe3	wilcox	down	II
Swap70114	2.11462259768939e-05	-0.260334	0.65	0.769	0.494801	EA	C01a	Swap70	wilcox	down	II
Pmm229	2.12744213624755e-05	-0.541999	0.354	0.494	0.4978	EA	C01a	Pmm2	wilcox	down	II
Atp6v0c113	2.1278853534488e-05	-0.142031	0.934	0.944	0.497904	EA	C01a	Atp6v0c	wilcox	down	II
Zfp28133	2.14663793418555e-05	-0.561597	0.199	0.296	0.502292	EA	C01a	Zfp281	wilcox	down	II
2310057M21Rik33	2.14980397256902e-05	-0.380346	0.13	0.215	0.503033	EA	C01a	2310057M21Rik	wilcox	down	II
Sept7114	2.17410853898006e-05	-0.150032	0.76	0.847	0.50872	EA	C01a	Sept7	wilcox	down	II
Ube4b33	2.17427486586279e-05	-0.318482	0.441	0.57	0.508759	EA	C01a	Ube4b	wilcox	down	II
Golga733	2.1781705136596e-05	-0.524894	0.372	0.497	0.50967	EA	C01a	Golga7	wilcox	down	II
Aars43	2.18220207111709e-05	-0.211466	0.303	0.435	0.510613	EA	C01a	Aars	wilcox	down	II
Tes114	2.19046285458349e-05	-0.452779	0.401	0.529	0.512546	EA	C01a	Tes	wilcox	down	II
Cblb114	2.20738382021899e-05	-0.271683	0.202	0.308	0.516506	EA	C01a	Cblb	wilcox	down	II
Mtmr3114	2.22277523573116e-05	-0.19793	0.406	0.542	0.520107	EA	C01a	Mtmr3	wilcox	down	II
Susd643	2.23030884768897e-05	-0.411997	0.271	0.385	0.52187	EA	C01a	Susd6	wilcox	down	II
Abhd14b25	2.23676139351448e-05	0.219991	0.863	0.867	0.52338	EA	C01a	Abhd14b	wilcox	up	I
Thap1233	2.24899256198363e-05	-0.270052	0.518	0.646	0.526242	EA	C01a	Thap12	wilcox	down	II
Rab3528	2.25297037966144e-05	-0.388938	0.245	0.35	0.527173	EA	C01a	Rab35	wilcox	down	II
Gtf3c129	2.2618569863158e-05	-0.266027	0.309	0.425	0.529252	EA	C01a	Gtf3c1	wilcox	down	II
Lrrc8b114	2.29220553244654e-05	-0.433735	0.329	0.443	0.536353	EA	C01a	Lrrc8b	wilcox	down	II
Taf333	2.29266454892567e-05	-0.470818	0.27	0.382	0.536461	EA	C01a	Taf3	wilcox	down	II
Hat133	2.29367588964016e-05	-0.348231	0.37	0.509	0.536697	EA	C01a	Hat1	wilcox	down	II
Usp1429	2.31186027003434e-05	-0.323243	0.469	0.59	0.540952	EA	C01a	Usp14	wilcox	down	II
Tdrd333	2.32267529796609e-05	-0.401084	0.265	0.371	0.543483	EA	C01a	Tdrd3	wilcox	down	II
Pgs134	2.33118991162675e-05	-0.399584	0.363	0.481	0.545475	EA	C01a	Pgs1	wilcox	down	II
Mllt6114	2.3473953338041e-05	-0.163529	0.28	0.39	0.549267	EA	C01a	Mllt6	wilcox	down	II
Tcerg133	2.35402299040674e-05	-0.330154	0.385	0.515	0.550818	EA	C01a	Tcerg1	wilcox	down	II
Rbms143	2.35429183182824e-05	-0.240556	0.278	0.394	0.550881	EA	C01a	Rbms1	wilcox	down	II
Zc3h11a23	2.39502056907348e-05	-0.681772	0.074	0.143	0.560411	EA	C01a	Zc3h11a	wilcox	down	II
Tpt124	2.39670818866664e-05	-0.118023	0.998	0.996	0.560806	EA	C01a	Tpt1	wilcox	down	II
Tspan1333	2.41982252794389e-05	-0.191075	0.887	0.913	0.566214	EA	C01a	Tspan13	wilcox	down	II
Ppp1r21114	2.44489229030635e-05	-0.249111	0.183	0.281	0.57208	EA	C01a	Ppp1r21	wilcox	down	II
Arfip133	2.44996145306582e-05	-0.340349	0.324	0.444	0.573266	EA	C01a	Arfip1	wilcox	down	II
Capn727	2.46015945877767e-05	-0.529088	0.285	0.399	0.575653	EA	C01a	Capn7	wilcox	down	II
Smarce1114	2.48887428249678e-05	-0.226755	0.52	0.672	0.582372	EA	C01a	Smarce1	wilcox	down	II
Tnrc1843	2.50768383438229e-05	-0.278537	0.539	0.665	0.586773	EA	C01a	Tnrc18	wilcox	down	II
Zfp63933	2.51817079554924e-05	-0.298606	0.281	0.392	0.589227	EA	C01a	Zfp639	wilcox	down	II
Mtmr1233	2.52608523450395e-05	-0.606122	0.202	0.298	0.591079	EA	C01a	Mtmr12	wilcox	down	II
Srrm220	2.54004366759739e-05	-0.107326	0.916	0.914	0.594345	EA	C01a	Srrm2	wilcox	down	II
Copa210	2.54413530705794e-05	-0.201076	0.618	0.752	0.595302	EA	C01a	Copa	wilcox	down	II
Clcn4114	2.55761702267943e-05	-0.237561	0.571	0.713	0.598457	EA	C01a	Clcn4	wilcox	down	II
2900097C17Rik33	2.56646335198419e-05	-0.228284	0.674	0.782	0.600527	EA	C01a	2900097C17Rik	wilcox	down	II
Ap3m143	2.58167845983549e-05	-0.346112	0.215	0.318	0.604087	EA	C01a	Ap3m1	wilcox	down	II
Sppl327	2.59769533317714e-05	-0.525962	0.23	0.332	0.607835	EA	C01a	Sppl3	wilcox	down	II
Ubap143	2.60293011577798e-05	-0.322789	0.232	0.336	0.60906	EA	C01a	Ubap1	wilcox	down	II
Mfsd11210	2.61036010753545e-05	-0.628119	0.145	0.231	0.610798	EA	C01a	Mfsd11	wilcox	down	II
Suco33	2.64541158165736e-05	-0.189437	0.474	0.607	0.619	EA	C01a	Suco	wilcox	down	II
Rpgrip143	2.64938531308597e-05	-0.343288	0.112	0.191	0.61993	EA	C01a	Rpgrip1	wilcox	down	II
Slc25a1725	2.66621316317948e-05	-0.405912	0.291	0.411	0.623867	EA	C01a	Slc25a17	wilcox	down	II
Asah2110	2.68190012614412e-05	-0.723292	0.174	0.267	0.627538	EA	C01a	Asah2	wilcox	down	II
Usp9x33	2.68217375780286e-05	-0.243624	0.704	0.799	0.627602	EA	C01a	Usp9x	wilcox	down	II
Ggps133	2.68491955557191e-05	-0.220413	0.354	0.489	0.628244	EA	C01a	Ggps1	wilcox	down	II
Nipa233	2.69798717359576e-05	-0.211121	0.548	0.67	0.631302	EA	C01a	Nipa2	wilcox	down	II
Cybc133	2.70177011080861e-05	-0.613304	0.076	0.147	0.632187	EA	C01a	Cybc1	wilcox	down	II
Pex333	2.71455639079874e-05	-0.257174	0.434	0.56	0.635179	EA	C01a	Pex3	wilcox	down	II
Ramac33	2.71914857170713e-05	-0.398777	0.613	0.751	0.636254	EA	C01a	Ramac	wilcox	down	II
Cmas33	2.74664408828877e-05	-0.374445	0.306	0.425	0.642687	EA	C01a	Cmas	wilcox	down	II
Ginm133	2.75536375086043e-05	-0.518785	0.296	0.414	0.644728	EA	C01a	Ginm1	wilcox	down	II
Cttnbp2nl28	2.75617631089245e-05	-0.538919	0.099	0.173	0.644918	EA	C01a	Cttnbp2nl	wilcox	down	II
Klhl3233	2.7695327906804e-05	-0.41646	0.293	0.405	0.648043	EA	C01a	Klhl32	wilcox	down	II
Sft2d243	2.7755923883696e-05	-0.18667	0.329	0.463	0.649461	EA	C01a	Sft2d2	wilcox	down	II
Slc45a426	2.78410561691443e-05	-0.241961	0.546	0.667	0.651453	EA	C01a	Slc45a4	wilcox	down	II
Alad33	2.78823924919886e-05	0.253358	0.837	0.844	0.65242	EA	C01a	Alad	wilcox	up	I
Ddx5233	2.80630172761593e-05	-0.274842	0.299	0.419	0.656647	EA	C01a	Ddx52	wilcox	down	II
E2f3113	2.8247490977019e-05	-0.308693	0.294	0.408	0.660963	EA	C01a	E2f3	wilcox	down	II
Cemip243	2.8270253358709e-05	-0.499472	0.122	0.204	0.661496	EA	C01a	Cemip2	wilcox	down	II
Crls133	2.83124023064348e-05	-0.429377	0.296	0.412	0.662482	EA	C01a	Crls1	wilcox	down	II
Arnt53	2.83653664731573e-05	-0.335951	0.248	0.36	0.663721	EA	C01a	Arnt	wilcox	down	II
Trim8210	2.83726844794536e-05	-0.336522	0.372	0.499	0.663892	EA	C01a	Trim8	wilcox	down	II
Cirbp43	2.85385680055172e-05	0.225915	0.789	0.809	0.667774	EA	C01a	Cirbp	wilcox	up	I
Prrc2c24	2.85714288376886e-05	-0.205871	0.829	0.874	0.668543	EA	C01a	Prrc2c	wilcox	down	II
Mex3d33	2.90856696771567e-05	-0.297745	0.118	0.2	0.680576	EA	C01a	Mex3d	wilcox	down	II
Rnh133	2.91581011162189e-05	0.228608	0.86	0.891	0.68227	EA	C01a	Rnh1	wilcox	up	I
Ppme1114	2.92472905654496e-05	-0.334228	0.368	0.5	0.684357	EA	C01a	Ppme1	wilcox	down	II
Anp32e23	2.92609974214612e-05	-0.303982	0.65	0.758	0.684678	EA	C01a	Anp32e	wilcox	down	II
Epb41l4aos28	2.93198807230685e-05	-0.270118	0.408	0.532	0.686056	EA	C01a	Epb41l4aos	wilcox	down	II
Ubqln433	2.94015534050208e-05	-0.477524	0.14	0.229	0.687967	EA	C01a	Ubqln4	wilcox	down	II
Ces1h8	2.96855225150988e-05	-0.551839	0.229	0.326	0.694612	EA	C01a	Ces1h	wilcox	down	II
Kat733	2.97198047986946e-05	-0.470738	0.26	0.367	0.695414	EA	C01a	Kat7	wilcox	down	II
Arhgap3533	2.9722298910895e-05	-0.213893	0.569	0.703	0.695472	EA	C01a	Arhgap35	wilcox	down	II
Maml126	2.98895599846785e-05	-0.266382	0.232	0.33	0.699386	EA	C01a	Maml1	wilcox	down	II
Pkp223	2.99722777000344e-05	-0.328235	0.605	0.72	0.701321	EA	C01a	Pkp2	wilcox	down	II
Pdha133	2.9974746112021e-05	-0.259708	0.623	0.741	0.701379	EA	C01a	Pdha1	wilcox	down	II
Nup9827	3.05075707851375e-05	-0.245845	0.492	0.618	0.713847	EA	C01a	Nup98	wilcox	down	II
Med2034	3.07365761239826e-05	-0.396138	0.224	0.33	0.719205	EA	C01a	Med20	wilcox	down	II
Psme343	3.08018322581985e-05	-0.412132	0.265	0.377	0.720732	EA	C01a	Psme3	wilcox	down	II
Gtf2h133	3.11984409201165e-05	-0.306998	0.324	0.443	0.730012	EA	C01a	Gtf2h1	wilcox	down	II
C1qbp43	3.15647640540351e-05	-0.348049	0.536	0.682	0.738584	EA	C01a	C1qbp	wilcox	down	II
Fam117b33	3.15780818944885e-05	-0.424209	0.183	0.278	0.738896	EA	C01a	Fam117b	wilcox	down	II
Ppa133	3.18424273896327e-05	0.155496	0.934	0.946	0.745081	EA	C01a	Ppa1	wilcox	up	I
Fkbp443	3.20145804088134e-05	-0.175931	0.882	0.924	0.749109	EA	C01a	Fkbp4	wilcox	down	II
Fat1110	3.21209104810574e-05	-0.132885	0.352	0.477	0.751597	EA	C01a	Fat1	wilcox	down	II
Ercc343	3.22914275747517e-05	-0.385763	0.211	0.314	0.755587	EA	C01a	Ercc3	wilcox	down	II
Add328	3.23203307647312e-05	-0.31829	0.487	0.608	0.756263	EA	C01a	Add3	wilcox	down	II
Ttc2725	3.24333907443243e-05	-0.963444	0.054	0.114	0.758909	EA	C01a	Ttc27	wilcox	down	II
Gm1413313	3.24585013776644e-05	-0.338357	0.071	0.137	0.759496	EA	C01a	Gm14133	wilcox	down	II
Lyst43	3.26908558120555e-05	-0.252123	0.488	0.618	0.764933	EA	C01a	Lyst	wilcox	down	II
Ube2q134	3.27887400143004e-05	-0.371087	0.482	0.588	0.767224	EA	C01a	Ube2q1	wilcox	down	II
Psmb124	3.29615764661172e-05	0.204221	0.896	0.919	0.771268	EA	C01a	Psmb1	wilcox	up	I
Psmb320	3.3018582391292e-05	0.171412	0.868	0.91	0.772602	EA	C01a	Psmb3	wilcox	up	I
Pex233	3.3309134909894e-05	-0.227188	0.482	0.642	0.7794	EA	C01a	Pex2	wilcox	down	II
Eapp43	3.35227431861872e-05	-0.239674	0.531	0.667	0.784399	EA	C01a	Eapp	wilcox	down	II
Ptprd18	3.35616439952424e-05	-0.260686	0.574	0.694	0.785309	EA	C01a	Ptprd	wilcox	down	II
Synrg26	3.36377349260525e-05	-0.215993	0.413	0.548	0.787089	EA	C01a	Synrg	wilcox	down	II
Ubr526	3.36696142590786e-05	-0.129421	0.523	0.638	0.787835	EA	C01a	Ubr5	wilcox	down	II
Raly113	3.39283671485688e-05	-0.315467	0.604	0.735	0.79389	EA	C01a	Raly	wilcox	down	II
Eloa33	3.41410730439812e-05	-0.195566	0.375	0.5	0.798867	EA	C01a	Eloa	wilcox	down	II
Tlk125	3.42269595064144e-05	-0.270933	0.485	0.608	0.800877	EA	C01a	Tlk1	wilcox	down	II
Atg10128	3.45452975029128e-05	-0.334826	0.503	0.631	0.808325	EA	C01a	Atg101	wilcox	down	II
Supt6211	3.47124790582279e-05	-0.305726	0.513	0.64	0.812237	EA	C01a	Supt6	wilcox	down	II
S100a1327	3.52224456569488e-05	-0.242766	0.819	0.884	0.82417	EA	C01a	S100a13	wilcox	down	II
Gm4469910	3.5306976929974e-05	-0.959137	0.048	0.106	0.826148	EA	C01a	Gm44699	wilcox	down	II
Tmem6217	3.60893120981869e-05	-0.794424	0.062	0.126	0.844454	EA	C01a	Tmem62	wilcox	down	II
Gnao127	3.62229892659971e-05	-0.221797	0.709	0.782	0.847582	EA	C01a	Gnao1	wilcox	down	II
St3gal5114	3.62893834818271e-05	-0.199124	0.692	0.796	0.849135	EA	C01a	St3gal5	wilcox	down	II
Eml324	3.63565347013256e-05	-0.831917	0.086	0.156	0.850707	EA	C01a	Eml3	wilcox	down	II
Gatad2b33	3.64087690872582e-05	-0.218107	0.5	0.634	0.851929	EA	C01a	Gatad2b	wilcox	down	II
Mlph13	3.6526160406458e-05	-0.197709	0.462	0.605	0.854676	EA	C01a	Mlph	wilcox	down	II
Lrch4114	3.65283824438305e-05	-0.259904	0.378	0.505	0.854728	EA	C01a	Lrch4	wilcox	down	II
Map3k1133	3.66354994956893e-05	-0.556476	0.125	0.208	0.857234	EA	C01a	Map3k11	wilcox	down	II
Helz43	3.66441893175071e-05	-0.370368	0.512	0.618	0.857437	EA	C01a	Helz	wilcox	down	II
Cgrrf143	3.66957140666068e-05	-0.213494	0.465	0.59	0.858643	EA	C01a	Cgrrf1	wilcox	down	II
Pdgfc110	3.67579867644981e-05	-0.294976	0.34	0.463	0.8601	EA	C01a	Pdgfc	wilcox	down	II
Bcr33	3.69357627853812e-05	-0.156146	0.316	0.434	0.86426	EA	C01a	Bcr	wilcox	down	II
Tyw143	3.7070539415138e-05	-0.514894	0.197	0.293	0.867414	EA	C01a	Tyw1	wilcox	down	II
Pik3ca33	3.7134786560213e-05	-0.172158	0.454	0.582	0.868917	EA	C01a	Pik3ca	wilcox	down	II
AI66145316	3.7291752941335e-05	-0.588328	0.061	0.124	0.87259	EA	C01a	AI661453	wilcox	down	II
Txlna114	3.72999676634483e-05	-0.24081	0.382	0.501	0.872782	EA	C01a	Txlna	wilcox	down	II
Dusp326	3.77219810454602e-05	-0.350985	0.109	0.185	0.882657	EA	C01a	Dusp3	wilcox	down	II
Ttc923	3.78315472517807e-05	-0.311041	0.171	0.259	0.88522	EA	C01a	Ttc9	wilcox	down	II
Snx353	3.82176604200643e-05	-0.225222	0.859	0.901	0.894255	EA	C01a	Snx3	wilcox	down	II
Ei2443	3.84177630493851e-05	-0.168472	0.544	0.7	0.898937	EA	C01a	Ei24	wilcox	down	II
Abcf333	3.84495251014624e-05	-0.281748	0.268	0.385	0.89968	EA	C01a	Abcf3	wilcox	down	II
Kat527	3.84675481359776e-05	-0.389191	0.215	0.318	0.900102	EA	C01a	Kat5	wilcox	down	II
Crtc329	3.88831426746417e-05	-0.31992	0.337	0.466	0.909827	EA	C01a	Crtc3	wilcox	down	II
Zfp86843	3.90089505055441e-05	-0.810721	0.081	0.147	0.91277	EA	C01a	Zfp868	wilcox	down	II
Xpo728	3.91028297634932e-05	-0.364939	0.308	0.426	0.914967	EA	C01a	Xpo7	wilcox	down	II
Zfp75023	3.93140054893991e-05	-0.417197	0.196	0.294	0.919908	EA	C01a	Zfp750	wilcox	down	II
Otud543	3.94697303948168e-05	-0.30231	0.275	0.388	0.923552	EA	C01a	Otud5	wilcox	down	II
Fbxl14210	3.96552928935807e-05	-0.442175	0.26	0.358	0.927894	EA	C01a	Fbxl14	wilcox	down	II
Hist3h2ba43	3.96929109674821e-05	0.874062	0.25	0.179	0.928774	EA	C01a	Hist3h2ba	wilcox	up	I
Cct843	4.00667498618101e-05	-0.166232	0.669	0.804	0.937522	EA	C01a	Cct8	wilcox	down	II
Dedd43	4.022449389809e-05	-0.314376	0.331	0.454	0.941213	EA	C01a	Dedd	wilcox	down	II
Cpd33	4.05999128029382e-05	-0.203599	0.635	0.756	0.949997	EA	C01a	Cpd	wilcox	down	II
Snrnp7029	4.0741119840302e-05	-0.21124	0.832	0.887	0.953301	EA	C01a	Snrnp70	wilcox	down	II
Agtpbp129	4.07760616855402e-05	-0.550069	0.217	0.315	0.954119	EA	C01a	Agtpbp1	wilcox	down	II
Aven43	4.09559373338041e-05	-0.16519	0.206	0.3	0.958328	EA	C01a	Aven	wilcox	down	II
Lamp2114	4.13939610083091e-05	-0.20285	0.852	0.902	0.968577	EA	C01a	Lamp2	wilcox	down	II
Mtx233	4.15953411394345e-05	-0.376977	0.438	0.576	0.973289	EA	C01a	Mtx2	wilcox	down	II
Washc433	4.24169222834849e-05	-0.488401	0.158	0.245	0.992514	EA	C01a	Washc4	wilcox	down	II
Pcyt1a114	4.26245581424814e-05	-0.315406	0.247	0.347	0.997372	EA	C01a	Pcyt1a	wilcox	down	II
Trim3324	4.26340429950208e-05	-0.222648	0.485	0.611	0.997594	EA	C01a	Trim33	wilcox	down	II
Akap9114	4.2683605192201e-05	-0.210671	0.801	0.859	0.998754	EA	C01a	Akap9	wilcox	down	II
Champ143	4.27944027774888e-05	-0.308531	0.225	0.33	1	EA	C01a	Champ1	wilcox	down	II
Cramp1l33	4.29052746152597e-05	-0.346123	0.331	0.446	1	EA	C01a	Cramp1l	wilcox	down	II
Ccdc3433	4.29082155840898e-05	0.506213	0.521	0.475	1	EA	C01a	Ccdc34	wilcox	up	I
Aifm129	4.3244853119677e-05	-0.313425	0.441	0.568	1	EA	C01a	Aifm1	wilcox	down	II
Rnf2533	4.349145970086e-05	-0.369906	0.137	0.218	1	EA	C01a	Rnf25	wilcox	down	II
Tdrp110	4.3679881765595e-05	-0.347818	0.424	0.543	1	EA	C01a	Tdrp	wilcox	down	II
Sft2d328	4.38160930188549e-05	0.698764	0.283	0.213	1	EA	C01a	Sft2d3	wilcox	up	I
Kdm1b110	4.45922300602262e-05	-0.55925	0.054	0.115	1	EA	C01a	Kdm1b	wilcox	down	II
Map3k1513	4.53412764615568e-05	-0.241404	0.253	0.363	1	EA	C01a	Map3k1	wilcox	down	II
Isy133	4.54149789551871e-05	-0.428062	0.235	0.336	1	EA	C01a	Isy1	wilcox	down	II
Slc23a243	4.57730372595915e-05	-0.194518	0.671	0.784	1	EA	C01a	Slc23a2	wilcox	down	II
Ubfd127	4.58594253188307e-05	-0.294885	0.345	0.475	1	EA	C01a	Ubfd1	wilcox	down	II
Acbd528	4.58881160748639e-05	-0.227325	0.745	0.827	1	EA	C01a	Acbd5	wilcox	down	II
Cmya513	4.59608563554845e-05	0.224575	0.077	0.148	1	EA	C01a	Cmya5	wilcox	up	I
Tmem15943	4.61773688441095e-05	0.210927	0.773	0.797	1	EA	C01a	Tmem159	wilcox	up	I
Slco1a513	4.62659991423127e-05	-0.279839	0.65	0.752	1	EA	C01a	Slco1a5	wilcox	down	II
Pi4k2b114	4.63698443239457e-05	-0.263966	0.373	0.493	1	EA	C01a	Pi4k2b	wilcox	down	II
Slc30a633	4.64704940008087e-05	-0.466005	0.137	0.221	1	EA	C01a	Slc30a6	wilcox	down	II
Lypla133	4.67286680296851e-05	-0.315295	0.25	0.358	1	EA	C01a	Lypla1	wilcox	down	II
Supt5210	4.68725574387981e-05	-0.245777	0.512	0.637	1	EA	C01a	Supt5	wilcox	down	II
Espn23	4.72463222440703e-05	0.232664	0.783	0.805	1	EA	C01a	Espn	wilcox	up	I
F11r33	4.8105370033618e-05	-0.199564	0.73	0.817	1	EA	C01a	F11r	wilcox	down	II
Timm10b23	4.84789643643622e-05	0.278674	0.814	0.804	1	EA	C01a	Timm10b	wilcox	up	I
Cyp2b109	4.84791024815043e-05	-0.268032	0.441	0.551	1	EA	C01a	Cyp2b10	wilcox	down	II
Fxr234	4.86339771636836e-05	-0.155264	0.372	0.5	1	EA	C01a	Fxr2	wilcox	down	II
Fasn24	4.89371761489115e-05	-0.438693	0.197	0.293	1	EA	C01a	Fasn	wilcox	down	II
Rpl2417	4.92824892188949e-05	-0.112277	0.977	0.973	1	EA	C01a	Rpl24	wilcox	down	II
Oxnad143	4.94322662415828e-05	-0.466803	0.128	0.21	1	EA	C01a	Oxnad1	wilcox	down	II
Clint128	4.94907777708377e-05	-0.264642	0.658	0.769	1	EA	C01a	Clint1	wilcox	down	II
Ring1114	4.9578573744176e-05	-0.410343	0.38	0.511	1	EA	C01a	Ring1	wilcox	down	II
Sf3b123	5.02776197180604e-05	-0.18734	0.847	0.889	1	EA	C01a	Sf3b1	wilcox	down	II
Cxxc133	5.03075801725978e-05	-0.170568	0.247	0.355	1	EA	C01a	Cxxc1	wilcox	down	II
Pdcd6ip25	5.03661730442381e-05	-0.311307	0.623	0.74	1	EA	C01a	Pdcd6ip	wilcox	down	II
Abcc133	5.05350665652549e-05	-0.210028	0.686	0.785	1	EA	C01a	Abcc1	wilcox	down	II
Lrrc4743	5.10453802302448e-05	-0.626869	0.171	0.261	1	EA	C01a	Lrrc47	wilcox	down	II
Elavl3210	5.11329172835196e-05	0.574509	0.296	0.228	1	EA	C01a	Elavl3	wilcox	up	I
Lsm14b24	5.11748057600672e-05	-0.37161	0.319	0.437	1	EA	C01a	Lsm14b	wilcox	down	II
Igf2bp324	5.12170746618556e-05	1.24496	0.11	0.06	1	EA	C01a	Igf2bp3	wilcox	up	I
Serpinh123	5.16939049280792e-05	-0.392364	0.286	0.391	1	EA	C01a	Serpinh1	wilcox	down	II
Btbd133	5.19554320211744e-05	-0.253436	0.497	0.63	1	EA	C01a	Btbd1	wilcox	down	II
Aldh1a118	5.20611350214266e-05	-0.257791	0.651	0.777	1	EA	C01a	Aldh1a1	wilcox	down	II
Slc9a633	5.22777399392752e-05	-0.441465	0.132	0.215	1	EA	C01a	Slc9a6	wilcox	down	II
Kcnb1110	5.23673548581867e-05	-0.360132	0.27	0.375	1	EA	C01a	Kcnb1	wilcox	down	II
Gpd229	5.27573239877387e-05	-0.40483	0.336	0.445	1	EA	C01a	Gpd2	wilcox	down	II
Myo1e33	5.29863701454897e-05	-0.342051	0.258	0.362	1	EA	C01a	Myo1e	wilcox	down	II
Ogfod333	5.30778154151161e-05	-0.421831	0.15	0.238	1	EA	C01a	Ogfod3	wilcox	down	II
Pxk114	5.31002907045848e-05	-0.254738	0.349	0.474	1	EA	C01a	Pxk	wilcox	down	II
Lipa29	5.31308741235785e-05	-0.731822	0.12	0.194	1	EA	C01a	Lipa	wilcox	down	II
2900026A02Rik18	5.31597657812343e-05	-0.343997	0.355	0.478	1	EA	C01a	2900026A02Rik	wilcox	down	II
Ptp4a1.113	5.32359148166486e-05	-0.418557	0.189	0.284	1	EA	C01a	Ptp4a1.1	wilcox	down	II
Cdv343	5.32744724085942e-05	0.267148	0.878	0.888	1	EA	C01a	Cdv3	wilcox	up	I
Mmgt128	5.33640252891015e-05	-0.197749	0.192	0.291	1	EA	C01a	Mmgt1	wilcox	down	II
B3gnt243	5.35714986735202e-05	-0.293246	0.433	0.555	1	EA	C01a	B3gnt2	wilcox	down	II
Tvp23b26	5.38389275534728e-05	-0.366794	0.633	0.766	1	EA	C01a	Tvp23b	wilcox	down	II
Vasn16	5.38418910604121e-05	-0.575806	0.24	0.333	1	EA	C01a	Vasn	wilcox	down	II
Etv333	5.38588075603833e-05	-0.386718	0.296	0.403	1	EA	C01a	Etv3	wilcox	down	II
Tollip33	5.40628457862032e-05	-0.109292	0.225	0.331	1	EA	C01a	Tollip	wilcox	down	II
Gm1613616	5.41044224524164e-05	0.348044	0.707	0.7	1	EA	C01a	Gm16136	wilcox	up	I
Aggf133	5.43863756905511e-05	-0.253894	0.41	0.534	1	EA	C01a	Aggf1	wilcox	down	II
Sspo8	5.44341772126461e-05	-0.508338	0.1	0.174	1	EA	C01a	Sspo	wilcox	down	II
Npm1110	5.52258352142966e-05	-0.182082	0.891	0.929	1	EA	C01a	Npm1	wilcox	down	II
Gtf3c443	5.52938823189914e-05	-0.515355	0.145	0.226	1	EA	C01a	Gtf3c4	wilcox	down	II
Fmnl243	5.52972295199002e-05	-0.215419	0.674	0.762	1	EA	C01a	Fmnl2	wilcox	down	II
Mex3c29	5.53240651901835e-05	-0.23178	0.293	0.413	1	EA	C01a	Mex3c	wilcox	down	II
Mllt1043	5.59121514265346e-05	-0.319931	0.533	0.662	1	EA	C01a	Mllt10	wilcox	down	II
Alg228	5.60059629773677e-05	-0.43044	0.197	0.293	1	EA	C01a	Alg2	wilcox	down	II
Trp53bp2114	5.62103957501698e-05	-0.319056	0.383	0.497	1	EA	C01a	Trp53bp2	wilcox	down	II
Tcea133	5.62516240011927e-05	-0.190783	0.806	0.87	1	EA	C01a	Tcea1	wilcox	down	II
Pelp143	5.7018296296753e-05	-0.606411	0.217	0.313	1	EA	C01a	Pelp1	wilcox	down	II
Acin1113	5.76425812321186e-05	-0.190351	0.798	0.858	1	EA	C01a	Acin1	wilcox	down	II
Dhx38114	5.77944423085943e-05	-0.147145	0.183	0.271	1	EA	C01a	Dhx38	wilcox	down	II
Fbrs43	5.80202941550382e-05	-0.481418	0.247	0.353	1	EA	C01a	Fbrs	wilcox	down	II
Limd127	5.82992923407271e-05	-0.237865	0.38	0.515	1	EA	C01a	Limd1	wilcox	down	II
Dag133	5.83937298583066e-05	-0.255358	0.467	0.606	1	EA	C01a	Dag1	wilcox	down	II
Wwc2114	5.87057514845093e-05	-0.238023	0.398	0.528	1	EA	C01a	Wwc2	wilcox	down	II
Oprk18	5.87085118540689e-05	-0.246206	0.536	0.661	1	EA	C01a	Oprk1	wilcox	down	II
Snx1129	5.89610516456983e-05	-0.439784	0.382	0.505	1	EA	C01a	Snx1	wilcox	down	II
Oasl2110	5.91257104417917e-05	-1.24586	0.077	0.142	1	EA	C01a	Oasl2	wilcox	down	II
Stx1233	5.96811662835557e-05	-0.172675	0.385	0.515	1	EA	C01a	Stx12	wilcox	down	II
Liph10	5.97634564476e-05	-0.193245	0.217	0.316	1	EA	C01a	Liph	wilcox	down	II
Rps27a111	5.9819891090011e-05	-0.127496	0.982	0.983	1	EA	C01a	Rps27a	wilcox	down	II
Ttl24	6.03083238202219e-05	-0.621086	0.137	0.214	1	EA	C01a	Ttl	wilcox	down	II
Cnot628	6.03368365129255e-05	-0.263172	0.609	0.718	1	EA	C01a	Cnot6	wilcox	down	II
Tbl1x27	6.09573912051663e-05	-0.153501	0.669	0.806	1	EA	C01a	Tbl1x	wilcox	down	II
Rras224	6.10720427471704e-05	-0.347546	0.235	0.333	1	EA	C01a	Rras2	wilcox	down	II
Irak130	6.11732840734176e-05	-0.344674	0.498	0.63	1	EA	C01a	Irak1	wilcox	down	II
Eif4h29	6.16893183073536e-05	-0.212342	0.748	0.818	1	EA	C01a	Eif4h	wilcox	down	II
Plekho216	6.17000133443804e-05	-1.01426	0.048	0.103	1	EA	C01a	Plekho2	wilcox	down	II
Aco124	6.18134230236188e-05	-0.408875	0.163	0.25	1	EA	C01a	Aco1	wilcox	down	II
Myo10113	6.18846430198854e-05	-0.319485	0.452	0.562	1	EA	C01a	Myo10	wilcox	down	II
Thrb23	6.23839855102043e-05	-0.453222	0.164	0.251	1	EA	C01a	Thrb	wilcox	down	II
Eif4e410	6.30381775371866e-05	-0.174457	0.523	0.649	1	EA	C01a	Eif4e	wilcox	down	II
Pafah1b333	6.30421947922387e-05	0.568007	0.618	0.61	1	EA	C01a	Pafah1b3	wilcox	up	I
Hmgn118	6.31109591566845e-05	-0.116738	0.936	0.946	1	EA	C01a	Hmgn1	wilcox	down	II
Prpf19114	6.35085910208011e-05	-0.377233	0.577	0.714	1	EA	C01a	Prpf19	wilcox	down	II
Trim4129	6.37959529547412e-05	-0.286705	0.283	0.389	1	EA	C01a	Trim41	wilcox	down	II
Tmem164114	6.38414987110263e-05	-0.490764	0.133	0.214	1	EA	C01a	Tmem164	wilcox	down	II
Acy310	6.43901510845121e-05	0.133653	0.1	0.173	1	EA	C01a	Acy3	wilcox	up	I
Uvrag34	6.49708083150568e-05	-0.165971	0.613	0.734	1	EA	C01a	Uvrag	wilcox	down	II
Fdft1114	6.53057741168338e-05	-0.352797	0.324	0.44	1	EA	C01a	Fdft1	wilcox	down	II
Zfp65433	6.54374481462675e-05	-0.349918	0.232	0.34	1	EA	C01a	Zfp654	wilcox	down	II
Leng133	6.59068575756617e-05	-0.429971	0.242	0.344	1	EA	C01a	Leng1	wilcox	down	II
Arap2114	6.61156933882063e-05	-0.287631	0.461	0.582	1	EA	C01a	Arap2	wilcox	down	II
Snapc233	6.70065328608141e-05	-0.35834	0.212	0.31	1	EA	C01a	Snapc2	wilcox	down	II
Trmt10a43	6.81578195927347e-05	-0.331901	0.204	0.3	1	EA	C01a	Trmt10a	wilcox	down	II
Traf627	6.84904153861681e-05	-0.415062	0.158	0.245	1	EA	C01a	Traf6	wilcox	down	II
Scyl228	6.91317985370324e-05	-0.285417	0.352	0.48	1	EA	C01a	Scyl2	wilcox	down	II
Lsm14a33	6.91536054088481e-05	-0.348296	0.418	0.54	1	EA	C01a	Lsm14a	wilcox	down	II
Mindy233	6.97589790236506e-05	-0.227256	0.673	0.798	1	EA	C01a	Mindy2	wilcox	down	II
Kctd1043	7.01454524582927e-05	-0.40362	0.143	0.226	1	EA	C01a	Kctd10	wilcox	down	II
Clic143	7.02682555055194e-05	0.307393	0.821	0.83	1	EA	C01a	Clic1	wilcox	up	I
mt-Nd633	7.06979759698469e-05	0.559185	0.572	0.53	1	EA	C01a	mt-Nd6	wilcox	up	I
Dpp943	7.07299784519564e-05	-0.400237	0.143	0.226	1	EA	C01a	Dpp9	wilcox	down	II
Wbp1l43	7.07810292891586e-05	-0.253515	0.289	0.401	1	EA	C01a	Wbp1l	wilcox	down	II
Ubxn2a29	7.13096055748946e-05	-0.286781	0.63	0.755	1	EA	C01a	Ubxn2a	wilcox	down	II
Yap1110	7.14897589357328e-05	-0.197882	0.344	0.466	1	EA	C01a	Yap1	wilcox	down	II
Gls210	7.16550094041279e-05	-0.275755	0.613	0.738	1	EA	C01a	Gls	wilcox	down	II
Ubxn728	7.19087696482995e-05	-0.2332	0.362	0.488	1	EA	C01a	Ubxn7	wilcox	down	II
Magi333	7.27347167901444e-05	-0.237327	0.566	0.696	1	EA	C01a	Magi3	wilcox	down	II
Far1114	7.2974373357775e-05	-0.407111	0.368	0.475	1	EA	C01a	Far1	wilcox	down	II
Cast114	7.3210303823424e-05	-0.279314	0.296	0.402	1	EA	C01a	Cast	wilcox	down	II
Eif4g3114	7.32820946349605e-05	-0.236597	0.655	0.782	1	EA	C01a	Eif4g3	wilcox	down	II
Hspbp125	7.35952361884961e-05	-0.474335	0.176	0.262	1	EA	C01a	Hspbp1	wilcox	down	II
Pofut243	7.37645976422631e-05	-0.320807	0.248	0.358	1	EA	C01a	Pofut2	wilcox	down	II
Nolc1114	7.37709416660886e-05	-0.181359	0.385	0.519	1	EA	C01a	Nolc1	wilcox	down	II
Dsp23	7.40075837218116e-05	-0.247014	0.702	0.792	1	EA	C01a	Dsp	wilcox	down	II
Vps35114	7.42191599697356e-05	-0.300372	0.554	0.682	1	EA	C01a	Vps35	wilcox	down	II
Nmt1114	7.50717006043357e-05	0.289102	0.785	0.805	1	EA	C01a	Nmt1	wilcox	up	I
Crabp2113	7.50772152129064e-05	-0.190416	0.872	0.902	1	EA	C01a	Crabp2	wilcox	down	II
Ovol116	7.53042242629256e-05	-1.39787	0.071	0.129	1	EA	C01a	Ovol1	wilcox	down	II
Dipk2a43	7.5658095683081e-05	-0.470782	0.211	0.305	1	EA	C01a	Dipk2a	wilcox	down	II
Irgm123	7.61086831641006e-05	-0.968605	0.135	0.213	1	EA	C01a	Irgm1	wilcox	down	II
Coro2b23	7.62170947133848e-05	-0.375466	0.276	0.38	1	EA	C01a	Coro2b	wilcox	down	II
Kctd2033	7.63135202383956e-05	-0.279039	0.235	0.342	1	EA	C01a	Kctd20	wilcox	down	II
Rgma43	7.66483949666459e-05	-0.665834	0.163	0.246	1	EA	C01a	Rgma	wilcox	down	II
Mrpl5827	7.69469951692186e-05	0.334129	0.778	0.792	1	EA	C01a	Mrpl58	wilcox	up	I
Slc35f543	7.7683237260252e-05	-0.210465	0.396	0.52	1	EA	C01a	Slc35f5	wilcox	down	II
Cops243	7.84364330758985e-05	-0.282046	0.416	0.55	1	EA	C01a	Cops2	wilcox	down	II
Vps7243	7.88114225927659e-05	-0.258446	0.37	0.499	1	EA	C01a	Vps72	wilcox	down	II
Rab26os33	7.94536139633075e-05	-0.206483	0.132	0.214	1	EA	C01a	Rab26os	wilcox	down	II
Helz2110	7.97255932606286e-05	-0.792141	0.084	0.148	1	EA	C01a	Helz2	wilcox	down	II
Kif21a20	7.97713889011535e-05	-0.182984	0.62	0.743	1	EA	C01a	Kif21a	wilcox	down	II
Copg229	7.99441075240107e-05	-0.2973	0.329	0.45	1	EA	C01a	Copg2	wilcox	down	II
Cyb56143	8.00059380121848e-05	-0.259459	0.326	0.448	1	EA	C01a	Cyb561	wilcox	down	II
Rnf1173	8.00150891518371e-05	-0.234273	0.707	0.802	1	EA	C01a	Rnf11	wilcox	down	II
Snap4733	8.04813200551554e-05	-0.341928	0.378	0.502	1	EA	C01a	Snap47	wilcox	down	II
Misp19	8.06403890632011e-05	-0.216713	0.337	0.461	1	EA	C01a	Misp	wilcox	down	II
Nfat533	8.08198579527291e-05	-0.204471	0.814	0.842	1	EA	C01a	Nfat5	wilcox	down	II
Mpzl333	8.11212587078383e-05	-0.593248	0.069	0.131	1	EA	C01a	Mpzl3	wilcox	down	II
Ier5l33	8.12540438287937e-05	0.559369	0.222	0.152	1	EA	C01a	Ier5l	wilcox	up	I
Ranbp333	8.14337387853753e-05	-0.367926	0.178	0.268	1	EA	C01a	Ranbp3	wilcox	down	II
Kitl19	8.14750427521075e-05	-0.246444	0.658	0.757	1	EA	C01a	Kitl	wilcox	down	II
Fam91a1114	8.16183797885893e-05	-0.389507	0.301	0.414	1	EA	C01a	Fam91a1	wilcox	down	II
Rps643	8.18320104752893e-05	0.169352	0.949	0.939	1	EA	C01a	Rps6	wilcox	up	I
Mettl1433	8.28344955382703e-05	-0.419206	0.16	0.248	1	EA	C01a	Mettl14	wilcox	down	II
Xpr133	8.35677742878026e-05	-0.22537	0.327	0.438	1	EA	C01a	Xpr1	wilcox	down	II
2010007H06Rik17	8.36158544504176e-05	0.477535	0.674	0.64	1	EA	C01a	2010007H06Rik	wilcox	up	I
Osbpl1a28	8.37466431271898e-05	-0.156089	0.921	0.939	1	EA	C01a	Osbpl1a	wilcox	down	II
Ccdc6103	8.38382690885817e-05	-0.361903	0.298	0.403	1	EA	C01a	Ccdc6	wilcox	down	II
Serpinb1a16	8.38437566602317e-05	-0.700659	0.222	0.311	1	EA	C01a	Serpinb1a	wilcox	down	II
Gm1463617	8.39938027275387e-05	-0.766491	0.113	0.186	1	EA	C01a	Gm14636	wilcox	down	II
Plk518	8.41438824862985e-05	-0.617738	0.125	0.2	1	EA	C01a	Plk5	wilcox	down	II
Hspd133	8.42460045998571e-05	-0.227249	0.743	0.844	1	EA	C01a	Hspd1	wilcox	down	II
Tspan33110	8.56064133806169e-05	-0.401583	0.41	0.517	1	EA	C01a	Tspan33	wilcox	down	II
Rps3a114	8.63821126728173e-05	-0.141313	0.969	0.979	1	EA	C01a	Rps3a1	wilcox	down	II
Tmem17043	8.64818517142299e-05	-0.647006	0.15	0.229	1	EA	C01a	Tmem170	wilcox	down	II
Ube2o210	8.65492490347707e-05	-0.449377	0.196	0.286	1	EA	C01a	Ube2o	wilcox	down	II
Pard6b43	8.70911290353591e-05	-0.140053	0.215	0.318	1	EA	C01a	Pard6b	wilcox	down	II
Adam933	8.73583439908738e-05	-0.384577	0.232	0.33	1	EA	C01a	Adam9	wilcox	down	II
Hmgcs143	8.77335538950379e-05	-0.464557	0.316	0.431	1	EA	C01a	Hmgcs1	wilcox	down	II
Rab33b43	8.83150688803075e-05	-0.440751	0.22	0.314	1	EA	C01a	Rab33b	wilcox	down	II
Kdr8	8.8696560694702e-05	0.872457	0.235	0.168	1	EA	C01a	Kdr	wilcox	up	I
Tnfrsf12a33	8.90576950106439e-05	-0.438583	0.368	0.479	1	EA	C01a	Tnfrsf12a	wilcox	down	II
Map4114	8.94811953180734e-05	-0.200214	0.559	0.676	1	EA	C01a	Map4	wilcox	down	II
Rps1218	8.95520220188756e-05	-0.11673	0.984	0.983	1	EA	C01a	Rps12	wilcox	down	II
Eif2b126	8.96507081008283e-05	-0.458626	0.229	0.328	1	EA	C01a	Eif2b1	wilcox	down	II
Ybx343	9.0727482669098e-05	-0.18007	0.839	0.886	1	EA	C01a	Ybx3	wilcox	down	II
1810019D21Rik17	9.08504128573738e-05	-0.66706	0.125	0.198	1	EA	C01a	1810019D21Rik	wilcox	down	II
C97	9.13488669662738e-05	-0.628226	0.212	0.296	1	EA	C01a	C9	wilcox	down	II
Sec1325	9.16782604861853e-05	-0.132364	0.502	0.637	1	EA	C01a	Sec13	wilcox	down	II
Crtc133	9.20602181029291e-05	-0.226554	0.109	0.186	1	EA	C01a	Crtc1	wilcox	down	II
Dmrt323	9.22462079368024e-05	-0.177157	0.411	0.535	1	EA	C01a	Dmrt3	wilcox	down	II
Dek28	9.23772049953788e-05	-0.172562	0.757	0.844	1	EA	C01a	Dek	wilcox	down	II
Arl4a29	9.24128826209865e-05	-0.347992	0.73	0.803	1	EA	C01a	Arl4a	wilcox	down	II
Cystm1114	9.24156052619026e-05	0.232719	0.867	0.883	1	EA	C01a	Cystm1	wilcox	up	I
Selenom210	9.31623060273676e-05	0.755255	0.316	0.248	1	EA	C01a	Selenom	wilcox	up	I
Adgrg210	9.3715946597374e-05	-0.360315	0.173	0.259	1	EA	C01a	Adgrg2	wilcox	down	II
Cavin115	9.38419594676065e-05	-0.488937	0.071	0.133	1	EA	C01a	Cavin1	wilcox	down	II
Ergic226	9.4036940395192e-05	-0.230708	0.535	0.69	1	EA	C01a	Ergic2	wilcox	down	II
Grk643	9.40989246267909e-05	-0.728524	0.105	0.176	1	EA	C01a	Grk6	wilcox	down	II
Gm20536110	9.48028510553873e-05	-1.00985	0.058	0.114	1	EA	C01a	Gm20536	wilcox	down	II
Haus2114	9.59342887992453e-05	-0.724456	0.166	0.249	1	EA	C01a	Haus2	wilcox	down	II
Ldha33	9.61825468814158e-05	-0.370115	0.523	0.635	1	EA	C01a	Ldha	wilcox	down	II
Qser133	9.62137600549436e-05	-0.315781	0.336	0.458	1	EA	C01a	Qser1	wilcox	down	II
Pacsin233	9.65394466600034e-05	-0.183336	0.401	0.535	1	EA	C01a	Pacsin2	wilcox	down	II
Adal113	9.68970603121213e-05	-0.158184	0.1	0.172	1	EA	C01a	Adal	wilcox	down	II
Kcna523	9.70529758970906e-05	0.135251	0.206	0.303	1	EA	C01a	Kcna5	wilcox	up	I
Bcl2l13210	9.71236600569777e-05	-0.408713	0.186	0.274	1	EA	C01a	Bcl2l13	wilcox	down	II
Dexi113	9.76912261135274e-05	-0.244256	0.49	0.622	1	EA	C01a	Dexi	wilcox	down	II
Mgat4a24	9.77199766597617e-05	-0.301174	0.289	0.393	1	EA	C01a	Mgat4a	wilcox	down	II
Itm2b23	9.89678101189456e-05	-0.112518	0.974	0.976	1	EA	C01a	Itm2b	wilcox	down	II
Calu33	9.9365793751326e-05	-0.276466	0.317	0.425	1	EA	C01a	Calu	wilcox	down	II
Vps5128	9.95922040117715e-05	-0.396884	0.128	0.208	1	EA	C01a	Vps51	wilcox	down	II
Adamts118	9.99729134892854e-05	-0.937498	0.051	0.105	1	EA	C01a	Adamts1	wilcox	down	II
Plscr49	0.000100384	-0.264982	0.288	0.393	1	EA	C01a	Plscr4	wilcox	down	II
Fam20c43	0.00010084	-0.272361	0.212	0.309	1	EA	C01a	Fam20c	wilcox	down	II
B4galt514	0.000101113	-0.547839	0.066	0.126	1	EA	C01a	B4galt5	wilcox	down	II
Mtfr1113	0.000101636	-0.265681	0.36	0.49	1	EA	C01a	Mtfr1	wilcox	down	II
Ccdc11743	0.000101781	-0.383593	0.24	0.333	1	EA	C01a	Ccdc117	wilcox	down	II
Cnksr118	0.000101879	-0.12367	0.207	0.304	1	EA	C01a	Cnksr1	wilcox	down	II
Grb225	0.00010206	-0.341612	0.423	0.555	1	EA	C01a	Grb2	wilcox	down	II
Mapkapk533	0.000102348	-0.608638	0.053	0.108	1	EA	C01a	Mapkapk5	wilcox	down	II
Sdc420	0.000102444	-0.157782	0.882	0.914	1	EA	C01a	Sdc4	wilcox	down	II
Yars243	0.000102497	-0.518225	0.104	0.173	1	EA	C01a	Yars2	wilcox	down	II
Fem1a43	0.000103584	-0.262814	0.16	0.249	1	EA	C01a	Fem1a	wilcox	down	II
Pdcl333	0.00010416	-0.388379	0.541	0.672	1	EA	C01a	Pdcl3	wilcox	down	II
Aak1210	0.000104829	-0.22337	0.372	0.5	1	EA	C01a	Aak1	wilcox	down	II
Smu133	0.00010486	-0.228387	0.502	0.624	1	EA	C01a	Smu1	wilcox	down	II
Ociad1114	0.000106163	-0.373673	0.609	0.728	1	EA	C01a	Ociad1	wilcox	down	II
Rex1bd33	0.000106981	0.191568	0.822	0.836	1	EA	C01a	Rex1bd	wilcox	up	I
Asb727	0.000107062	-0.552545	0.151	0.231	1	EA	C01a	Asb7	wilcox	down	II
Sar1b113	0.000107614	-0.145557	0.878	0.919	1	EA	C01a	Sar1b	wilcox	down	II
Nrarp23	0.000107748	-0.317634	0.354	0.463	1	EA	C01a	Nrarp	wilcox	down	II
Maz34	0.000107942	-0.28719	0.311	0.42	1	EA	C01a	Maz	wilcox	down	II
Ckap524	0.000108457	-0.210311	0.367	0.503	1	EA	C01a	Ckap5	wilcox	down	II
Arhgap69	0.00010871	-0.588621	0.071	0.132	1	EA	C01a	Arhgap6	wilcox	down	II
Dnajb233	0.00010977	-0.313882	0.59	0.702	1	EA	C01a	Dnajb2	wilcox	down	II
Suds3114	0.000110389	-0.240879	0.538	0.659	1	EA	C01a	Suds3	wilcox	down	II
Ppib110	0.00011079	0.149888	0.895	0.906	1	EA	C01a	Ppib	wilcox	up	I
Bri3bp33	0.000111631	-0.175442	0.224	0.325	1	EA	C01a	Bri3bp	wilcox	down	II
Uxs143	0.000112056	-0.529781	0.183	0.268	1	EA	C01a	Uxs1	wilcox	down	II
Azgp115	0.000112777	-0.339782	0.439	0.559	1	EA	C01a	Azgp1	wilcox	down	II
Ndufb1028	0.000112785	0.10214	0.88	0.892	1	EA	C01a	Ndufb10	wilcox	up	I
Ranbp933	0.000113718	-0.134557	0.322	0.445	1	EA	C01a	Ranbp9	wilcox	down	II
Stk433	0.000114786	-0.457396	0.289	0.39	1	EA	C01a	Stk4	wilcox	down	II
Mmaa33	0.00011511	-0.539239	0.174	0.262	1	EA	C01a	Mmaa	wilcox	down	II
Zswim433	0.000115405	-0.759084	0.074	0.134	1	EA	C01a	Zswim4	wilcox	down	II
Nfkbib43	0.00011555	-0.203378	0.263	0.367	1	EA	C01a	Nfkbib	wilcox	down	II
Ext143	0.000115617	-0.407308	0.247	0.341	1	EA	C01a	Ext1	wilcox	down	II
Itgb517	0.000115781	-0.266009	0.299	0.413	1	EA	C01a	Itgb5	wilcox	down	II
Cnot4114	0.000116007	-0.245575	0.51	0.642	1	EA	C01a	Cnot4	wilcox	down	II
Cyp2j626	0.000116312	-0.173668	0.906	0.932	1	EA	C01a	Cyp2j6	wilcox	down	II
Plagl1110	0.000116372	-0.264319	0.59	0.686	1	EA	C01a	Plagl1	wilcox	down	II
Cfl2114	0.000116907	-0.31122	0.518	0.66	1	EA	C01a	Cfl2	wilcox	down	II
Usp1033	0.000117974	-0.186735	0.368	0.478	1	EA	C01a	Usp10	wilcox	down	II
Cbwd133	0.000118013	-0.390815	0.222	0.322	1	EA	C01a	Cbwd1	wilcox	down	II
Cdkl543	0.00011874	-0.449008	0.311	0.421	1	EA	C01a	Cdkl5	wilcox	down	II
Cct224	0.000119207	-0.153775	0.771	0.852	1	EA	C01a	Cct2	wilcox	down	II
Acsl533	0.000119839	-0.208785	0.363	0.47	1	EA	C01a	Acsl5	wilcox	down	II
Tbc1d2033	0.00012014	-0.41992	0.357	0.468	1	EA	C01a	Tbc1d20	wilcox	down	II
Usp833	0.000121637	-0.12999	0.424	0.539	1	EA	C01a	Usp8	wilcox	down	II
Gpcpd133	0.000121978	-0.180123	0.521	0.649	1	EA	C01a	Gpcpd1	wilcox	down	II
Csrnp233	0.000122172	-1.08323	0.104	0.17	1	EA	C01a	Csrnp2	wilcox	down	II
Edrf143	0.000122265	-0.562528	0.174	0.256	1	EA	C01a	Edrf1	wilcox	down	II
Adam1029	0.00012434	-0.224984	0.503	0.647	1	EA	C01a	Adam10	wilcox	down	II
Dnajc1443	0.000124611	-0.274043	0.298	0.412	1	EA	C01a	Dnajc14	wilcox	down	II
Timm8b26	0.000125312	0.220783	0.776	0.784	1	EA	C01a	Timm8b	wilcox	up	I
Rnf19b33	0.000125471	-0.336574	0.183	0.265	1	EA	C01a	Rnf19b	wilcox	down	II
Trps129	0.00012556	-0.205265	0.612	0.729	1	EA	C01a	Trps1	wilcox	down	II
Upp1110	0.000126133	-0.600495	0.262	0.354	1	EA	C01a	Upp1	wilcox	down	II
Tulp443	0.000126333	-0.229849	0.816	0.87	1	EA	C01a	Tulp4	wilcox	down	II
Abhd1033	0.000126781	-0.301197	0.186	0.278	1	EA	C01a	Abhd10	wilcox	down	II
Rhot133	0.000126948	-0.363612	0.232	0.332	1	EA	C01a	Rhot1	wilcox	down	II
Cul127	0.000127315	-0.194448	0.666	0.786	1	EA	C01a	Cul1	wilcox	down	II
Aagab114	0.000127415	-0.715329	0.184	0.265	1	EA	C01a	Aagab	wilcox	down	II
Akt233	0.000128947	-0.396292	0.227	0.323	1	EA	C01a	Akt2	wilcox	down	II
Rgs623	0.000129391	-0.820364	0.059	0.116	1	EA	C01a	Rgs6	wilcox	down	II
Cflar114	0.000129751	-0.264008	0.447	0.568	1	EA	C01a	Cflar	wilcox	down	II
Tex3316	0.000129882	0.211786	0.921	0.916	1	EA	C01a	Tex33	wilcox	up	I
Ctdsp126	0.000129887	-0.28355	0.317	0.42	1	EA	C01a	Ctdsp1	wilcox	down	II
Lage328	0.000130914	0.410888	0.6	0.601	1	EA	C01a	Lage3	wilcox	up	I
Pola133	0.000131835	-0.642021	0.076	0.136	1	EA	C01a	Pola1	wilcox	down	II
Serinc3114	0.000132162	-0.317385	0.477	0.609	1	EA	C01a	Serinc3	wilcox	down	II
Ebf228	0.000132259	0.842461	0.202	0.14	1	EA	C01a	Ebf2	wilcox	up	I
Nek133	0.000132521	-0.143849	0.367	0.486	1	EA	C01a	Nek1	wilcox	down	II
Fyb217	0.000132708	-0.319403	0.411	0.524	1	EA	C01a	Fyb2	wilcox	down	II
Taf1233	0.000132822	-0.301205	0.332	0.455	1	EA	C01a	Taf12	wilcox	down	II
Ston233	0.000133709	-0.229041	0.674	0.774	1	EA	C01a	Ston2	wilcox	down	II
Coa419	0.000134072	1.61481	0.137	0.085	1	EA	C01a	Coa4	wilcox	up	I
Mab21l118	0.000134457	-0.234882	0.63	0.729	1	EA	C01a	Mab21l1	wilcox	down	II
Map3k2020	0.000136089	-0.272616	0.362	0.488	1	EA	C01a	Map3k20	wilcox	down	II
Med733	0.000136228	-0.354034	0.385	0.515	1	EA	C01a	Med7	wilcox	down	II
Mob1a114	0.000136377	-0.385014	0.423	0.537	1	EA	C01a	Mob1a	wilcox	down	II
Mybbp1a27	0.000137705	-0.309413	0.354	0.465	1	EA	C01a	Mybbp1a	wilcox	down	II
Sec23ip114	0.000137794	-0.432121	0.191	0.277	1	EA	C01a	Sec23ip	wilcox	down	II
Prpf8113	0.000138094	-0.254928	0.433	0.545	1	EA	C01a	Prpf8	wilcox	down	II
Orc4114	0.000138956	-0.121419	0.403	0.539	1	EA	C01a	Orc4	wilcox	down	II
Sesn343	0.000139124	-0.277283	0.526	0.655	1	EA	C01a	Sesn3	wilcox	down	II
Hmgcr33	0.000140238	-0.249497	0.319	0.434	1	EA	C01a	Hmgcr	wilcox	down	II
Wdr3628	0.000140312	-0.473917	0.191	0.28	1	EA	C01a	Wdr36	wilcox	down	II
Mapk1ip1l33	0.000140596	-0.210877	0.518	0.648	1	EA	C01a	Mapk1ip1l	wilcox	down	II
Clptm1l43	0.000140959	-0.272964	0.474	0.625	1	EA	C01a	Clptm1l	wilcox	down	II
Gtf2a133	0.000141379	-0.241083	0.262	0.363	1	EA	C01a	Gtf2a1	wilcox	down	II
Plk327	0.000141756	-0.82793	0.056	0.111	1	EA	C01a	Plk3	wilcox	down	II
Suclg2114	0.000141952	-0.234547	0.556	0.69	1	EA	C01a	Suclg2	wilcox	down	II
Abhd17b43	0.000142569	-0.202976	0.431	0.551	1	EA	C01a	Abhd17b	wilcox	down	II
Ubr328	0.000143323	-0.189395	0.554	0.685	1	EA	C01a	Ubr3	wilcox	down	II
Gramd3114	0.000145222	-0.356011	0.273	0.377	1	EA	C01a	Gramd3	wilcox	down	II
Fam49b33	0.000145612	-0.151518	0.317	0.428	1	EA	C01a	Fam49b	wilcox	down	II
March6210	0.000145628	-0.197915	0.368	0.498	1	EA	C01a	March6	wilcox	down	II
Kat6b114	0.000146252	-0.151818	0.475	0.609	1	EA	C01a	Kat6b	wilcox	down	II
Abi1114	0.000146774	-0.180522	0.633	0.749	1	EA	C01a	Abi1	wilcox	down	II
Pdia4210	0.000146853	-0.492825	0.28	0.38	1	EA	C01a	Pdia4	wilcox	down	II
Lemd333	0.000147162	-0.389757	0.156	0.237	1	EA	C01a	Lemd3	wilcox	down	II
Aco229	0.000149624	-0.219054	0.625	0.755	1	EA	C01a	Aco2	wilcox	down	II
Polr2a28	0.0001505	-0.257753	0.554	0.685	1	EA	C01a	Polr2a	wilcox	down	II
Bdp1114	0.000150647	-0.190755	0.433	0.559	1	EA	C01a	Bdp1	wilcox	down	II
Ptk233	0.000151582	-0.308672	0.365	0.495	1	EA	C01a	Ptk2	wilcox	down	II
Sirpa110	0.000151595	-0.175041	0.354	0.47	1	EA	C01a	Sirpa	wilcox	down	II
Hccs43	0.000152436	-0.636161	0.118	0.193	1	EA	C01a	Hccs	wilcox	down	II
Rhbdf224	0.00015244	-0.439815	0.089	0.153	1	EA	C01a	Rhbdf2	wilcox	down	II
Tpr110	0.000152702	-0.175415	0.837	0.881	1	EA	C01a	Tpr	wilcox	down	II
Myl633	0.000153273	0.114825	0.97	0.956	1	EA	C01a	Myl6	wilcox	up	I
Nup8527	0.000153924	-0.350762	0.125	0.202	1	EA	C01a	Nup85	wilcox	down	II
Dlx523	0.00015447	-0.317626	0.311	0.408	1	EA	C01a	Dlx5	wilcox	down	II
Eif4a224	0.000154574	-0.217153	0.862	0.907	1	EA	C01a	Eif4a2	wilcox	down	II
Tcf433	0.000154958	-0.121839	0.918	0.915	1	EA	C01a	Tcf4	wilcox	down	II
Commd133	0.000155146	0.295694	0.752	0.773	1	EA	C01a	Commd1	wilcox	up	I
Hpcal1210	0.000155441	-0.397713	0.285	0.386	1	EA	C01a	Hpcal1	wilcox	down	II
Ep30033	0.000155653	-0.17748	0.51	0.636	1	EA	C01a	Ep300	wilcox	down	II
Nol1033	0.000156455	-0.494042	0.095	0.163	1	EA	C01a	Nol10	wilcox	down	II
Sco133	0.000156854	-0.384399	0.056	0.111	1	EA	C01a	Sco1	wilcox	down	II
Pef133	0.000157558	-0.351095	0.365	0.48	1	EA	C01a	Pef1	wilcox	down	II
Gm47283213	0.000157648	0.526749	0.597	0.585	1	EA	C01a	Gm47283	wilcox	up	I
Dbt33	0.000158619	-0.473381	0.22	0.31	1	EA	C01a	Dbt	wilcox	down	II
5430416N02Rik43	0.000159607	-0.460907	0.148	0.228	1	EA	C01a	5430416N02Rik	wilcox	down	II
Phf20l128	0.000159777	-0.261624	0.704	0.798	1	EA	C01a	Phf20l1	wilcox	down	II
Ppdpf33	0.000160745	0.238539	0.854	0.87	1	EA	C01a	Ppdpf	wilcox	up	I
Nfya210	0.000160768	-0.290017	0.107	0.179	1	EA	C01a	Nfya	wilcox	down	II
Rreb1113	0.000161026	-0.157554	0.421	0.543	1	EA	C01a	Rreb1	wilcox	down	II
Ints843	0.000161597	-0.464147	0.155	0.233	1	EA	C01a	Ints8	wilcox	down	II
Stim243	0.000162626	-0.202248	0.589	0.709	1	EA	C01a	Stim2	wilcox	down	II
Fetub33	0.00016325	-0.36886	0.806	0.871	1	EA	C01a	Fetub	wilcox	down	II
Ctsb24	0.000163706	-0.187455	0.85	0.907	1	EA	C01a	Ctsb	wilcox	down	II
Dynll123	0.000163872	-0.162076	0.949	0.954	1	EA	C01a	Dynll1	wilcox	down	II
Gad213	0.000164523	-1.17755	0.051	0.103	1	EA	C01a	Gad2	wilcox	down	II
Tufm29	0.000164959	-0.264153	0.285	0.395	1	EA	C01a	Tufm	wilcox	down	II
Bmp2k33	0.000165051	-0.177243	0.485	0.61	1	EA	C01a	Bmp2k	wilcox	down	II
Ctns113	0.000165559	-0.433435	0.127	0.202	1	EA	C01a	Ctns	wilcox	down	II
Wapl113	0.000166827	-0.163198	0.681	0.772	1	EA	C01a	Wapl	wilcox	down	II
Ppp1r16b14	0.000166944	-0.25034	0.411	0.522	1	EA	C01a	Ppp1r16b	wilcox	down	II
Tbcel210	0.000167842	-0.112002	0.59	0.72	1	EA	C01a	Tbcel	wilcox	down	II
Fam168b211	0.00016835	-0.439369	0.316	0.428	1	EA	C01a	Fam168b	wilcox	down	II
Prmt333	0.000168434	-0.128183	0.09	0.158	1	EA	C01a	Prmt3	wilcox	down	II
Stag2114	0.000168739	-0.260937	0.554	0.69	1	EA	C01a	Stag2	wilcox	down	II
Papss220	0.000169701	-0.21323	0.669	0.783	1	EA	C01a	Papss2	wilcox	down	II
Lamtor233	0.000170345	0.166179	0.89	0.911	1	EA	C01a	Lamtor2	wilcox	up	I
Acbd7210	0.000171886	0.466608	0.278	0.215	1	EA	C01a	Acbd7	wilcox	up	I
Msh233	0.000172248	-0.144445	0.166	0.253	1	EA	C01a	Msh2	wilcox	down	II
Ermp134	0.000172833	-0.227342	0.288	0.395	1	EA	C01a	Ermp1	wilcox	down	II
Msl243	0.000172918	-0.248586	0.344	0.458	1	EA	C01a	Msl2	wilcox	down	II
S100a1419	0.000174052	0.542136	0.531	0.493	1	EA	C01a	S100a14	wilcox	up	I
Epn314	0.000174187	-0.111165	0.266	0.368	1	EA	C01a	Epn3	wilcox	down	II
Eif3k33	0.000174721	0.189757	0.885	0.893	1	EA	C01a	Eif3k	wilcox	up	I
Tatdn243	0.000175215	-0.538559	0.278	0.373	1	EA	C01a	Tatdn2	wilcox	down	II
Cpsf133	0.000175476	-0.326142	0.135	0.215	1	EA	C01a	Cpsf1	wilcox	down	II
Ipo1326	0.00017548	-0.319037	0.285	0.4	1	EA	C01a	Ipo13	wilcox	down	II
Otud6b43	0.000176044	-0.294624	0.414	0.527	1	EA	C01a	Otud6b	wilcox	down	II
Lamtor1114	0.000176949	0.314433	0.669	0.667	1	EA	C01a	Lamtor1	wilcox	up	I
Pus133	0.000176972	-0.348039	0.135	0.211	1	EA	C01a	Pus1	wilcox	down	II
Lman233	0.000177225	-0.234864	0.461	0.587	1	EA	C01a	Lman2	wilcox	down	II
Sugct18	0.00017749	-0.927235	0.104	0.171	1	EA	C01a	Sugct	wilcox	down	II
Shtn126	0.000178279	-0.14795	0.697	0.802	1	EA	C01a	Shtn1	wilcox	down	II
Apbb243	0.000178314	-0.837817	0.071	0.127	1	EA	C01a	Apbb2	wilcox	down	II
Fbxo1033	0.000179953	-0.499872	0.164	0.244	1	EA	C01a	Fbxo10	wilcox	down	II
Nhsl123	0.000181216	-0.33975	0.438	0.549	1	EA	C01a	Nhsl1	wilcox	down	II
Pex2633	0.000182152	-0.467428	0.179	0.262	1	EA	C01a	Pex26	wilcox	down	II
Nr2c234	0.000182938	-0.363597	0.363	0.472	1	EA	C01a	Nr2c2	wilcox	down	II
Prmt533	0.000182947	-0.338319	0.212	0.309	1	EA	C01a	Prmt5	wilcox	down	II
Tmem106c33	0.00018305	-0.311882	0.474	0.593	1	EA	C01a	Tmem106c	wilcox	down	II
Tsg10125	0.000183185	-0.311357	0.539	0.692	1	EA	C01a	Tsg101	wilcox	down	II
Rbm7114	0.000184231	-0.157163	0.428	0.555	1	EA	C01a	Rbm7	wilcox	down	II
Mfap3l23	0.000184391	-0.171436	0.819	0.866	1	EA	C01a	Mfap3l	wilcox	down	II
Ago2114	0.000184537	-0.167179	0.362	0.47	1	EA	C01a	Ago2	wilcox	down	II
Aox227	0.000184875	-0.168968	0.946	0.942	1	EA	C01a	Aox2	wilcox	down	II
Eif2b527	0.000185409	-0.3731	0.304	0.416	1	EA	C01a	Eif2b5	wilcox	down	II
Nifk33	0.000186241	-0.333086	0.306	0.422	1	EA	C01a	Nifk	wilcox	down	II
Khdrbs133	0.000187083	-0.137998	0.617	0.729	1	EA	C01a	Khdrbs1	wilcox	down	II
Cpeb433	0.000188049	-0.171773	0.436	0.564	1	EA	C01a	Cpeb4	wilcox	down	II
Pakap.124	0.000188664	-0.284254	0.635	0.759	1	EA	C01a	Pakap.1	wilcox	down	II
Glud128	0.000188989	-0.482626	0.306	0.405	1	EA	C01a	Glud1	wilcox	down	II
Nbn33	0.000189272	-0.206517	0.237	0.335	1	EA	C01a	Nbn	wilcox	down	II
AC149090.133	0.000189846	0.403473	0.679	0.697	1	EA	C01a	AC149090.1	wilcox	up	I
Mfsd543	0.000192515	-0.565402	0.163	0.247	1	EA	C01a	Mfsd5	wilcox	down	II
Ncoa733	0.000192641	-0.428265	0.181	0.26	1	EA	C01a	Ncoa7	wilcox	down	II
Agap143	0.000193549	-0.283547	0.372	0.49	1	EA	C01a	Agap1	wilcox	down	II
Ehmt1114	0.000193863	-0.252041	0.474	0.598	1	EA	C01a	Ehmt1	wilcox	down	II
Riok328	0.00019401	-0.176747	0.632	0.735	1	EA	C01a	Riok3	wilcox	down	II
Sik334	0.000196857	-0.376888	0.227	0.321	1	EA	C01a	Sik3	wilcox	down	II
Bop133	0.00019704	-0.432436	0.155	0.233	1	EA	C01a	Bop1	wilcox	down	II
Mydgf29	0.000197571	0.340887	0.691	0.69	1	EA	C01a	Mydgf	wilcox	up	I
Syap133	0.00019834	-0.218352	0.714	0.811	1	EA	C01a	Syap1	wilcox	down	II
Zfp76825	0.000198707	-0.447296	0.166	0.243	1	EA	C01a	Zfp768	wilcox	down	II
Cx3cl1110	0.000199177	-0.307841	0.319	0.423	1	EA	C01a	Cx3cl1	wilcox	down	II
Tsen1526	0.000200616	-0.256786	0.342	0.459	1	EA	C01a	Tsen15	wilcox	down	II
Rpl1123	0.000201199	0.120005	0.979	0.975	1	EA	C01a	Rpl11	wilcox	up	I
Reep3114	0.000201241	-0.21954	0.676	0.783	1	EA	C01a	Reep3	wilcox	down	II
Jdp224	0.000201297	-0.150165	0.061	0.117	1	EA	C01a	Jdp2	wilcox	down	II
Samd834	0.000202775	-0.115593	0.207	0.303	1	EA	C01a	Samd8	wilcox	down	II
Zfp787210	0.000204586	-0.353542	0.289	0.401	1	EA	C01a	Zfp787	wilcox	down	II
Dctn128	0.00020543	-0.274951	0.406	0.538	1	EA	C01a	Dctn1	wilcox	down	II
Gnb143	0.000205459	-0.252754	0.798	0.886	1	EA	C01a	Gnb1	wilcox	down	II
Dkk310	0.000205727	-0.46499	0.072	0.131	1	EA	C01a	Dkk3	wilcox	down	II
Msl343	0.000206989	-0.270501	0.535	0.645	1	EA	C01a	Msl3	wilcox	down	II
Pstpip219	0.000207218	-0.339611	0.211	0.303	1	EA	C01a	Pstpip2	wilcox	down	II
Retreg143	0.000207572	-0.380227	0.47	0.59	1	EA	C01a	Retreg1	wilcox	down	II
Snrpg43	0.000207635	-0.226525	0.836	0.884	1	EA	C01a	Snrpg	wilcox	down	II
Lrrtm48	0.000207749	-0.350214	0.191	0.278	1	EA	C01a	Lrrtm4	wilcox	down	II
Ppp4r3a27	0.000208168	-0.213735	0.515	0.652	1	EA	C01a	Ppp4r3a	wilcox	down	II
Phldb316	0.000208402	-0.571847	0.081	0.141	1	EA	C01a	Phldb3	wilcox	down	II
Tcp11l233	0.000209269	-0.403224	0.14	0.216	1	EA	C01a	Tcp11l2	wilcox	down	II
Auh33	0.000209487	-0.352273	0.484	0.599	1	EA	C01a	Auh	wilcox	down	II
Armc5113	0.00020951	-0.746461	0.097	0.16	1	EA	C01a	Armc5	wilcox	down	II
Aplp233	0.000210534	-0.136469	0.877	0.906	1	EA	C01a	Aplp2	wilcox	down	II
Btg333	0.000211142	-0.190342	0.65	0.762	1	EA	C01a	Btg3	wilcox	down	II
Commd633	0.000211565	0.337213	0.734	0.746	1	EA	C01a	Commd6	wilcox	up	I
Gsk3b33	0.000211936	-0.168744	0.771	0.841	1	EA	C01a	Gsk3b	wilcox	down	II
Tnfaip3113	0.00021266	-0.804445	0.087	0.148	1	EA	C01a	Tnfaip3	wilcox	down	II
Hnrnph243	0.00021306	-0.148712	0.472	0.592	1	EA	C01a	Hnrnph2	wilcox	down	II
Nrd1210	0.000214859	-0.315796	0.711	0.802	1	EA	C01a	Nrd1	wilcox	down	II
Wasf39	0.000217631	-0.24541	0.095	0.161	1	EA	C01a	Wasf3	wilcox	down	II
Specc1l28	0.000218	-0.338198	0.465	0.591	1	EA	C01a	Specc1l	wilcox	down	II
Atad2b210	0.00022085	-0.138292	0.391	0.522	1	EA	C01a	Atad2b	wilcox	down	II
Mtrex24	0.000223244	-0.236157	0.362	0.478	1	EA	C01a	Mtrex	wilcox	down	II
Heca114	0.000223752	-0.409871	0.288	0.394	1	EA	C01a	Heca	wilcox	down	II
Ptpn1229	0.000224135	-0.181615	0.408	0.527	1	EA	C01a	Ptpn12	wilcox	down	II
Ctcf25	0.000224268	-0.265754	0.661	0.775	1	EA	C01a	Ctcf	wilcox	down	II
Ccpg1210	0.000224851	-0.111027	0.781	0.844	1	EA	C01a	Ccpg1	wilcox	down	II
Dgkd43	0.000226056	-0.181743	0.099	0.166	1	EA	C01a	Dgkd	wilcox	down	II
Trmt1343	0.000226304	0.836227	0.192	0.133	1	EA	C01a	Trmt13	wilcox	up	I
Fbxo393	0.000226902	-0.217076	0.536	0.658	1	EA	C01a	Fbxo3	wilcox	down	II
Vps26a26	0.000227424	-0.40345	0.37	0.478	1	EA	C01a	Vps26a	wilcox	down	II
Dffa43	0.000227527	-0.586897	0.09	0.156	1	EA	C01a	Dffa	wilcox	down	II
Nelfb33	0.000228485	-0.286189	0.329	0.438	1	EA	C01a	Nelfb	wilcox	down	II
Zfp422114	0.000228672	-0.179352	0.375	0.506	1	EA	C01a	Zfp422	wilcox	down	II
Derl128	0.000230029	-0.218341	0.393	0.504	1	EA	C01a	Derl1	wilcox	down	II
Kmt2a114	0.000231506	-0.201943	0.638	0.757	1	EA	C01a	Kmt2a	wilcox	down	II
Atad1114	0.000231712	-0.397582	0.472	0.6	1	EA	C01a	Atad1	wilcox	down	II
Reps143	0.00023223	-0.441211	0.273	0.372	1	EA	C01a	Reps1	wilcox	down	II
Gtf3c243	0.000232596	-0.341692	0.363	0.475	1	EA	C01a	Gtf3c2	wilcox	down	II
Rab3033	0.000233965	-0.414397	0.059	0.115	1	EA	C01a	Rab30	wilcox	down	II
Mdn143	0.000234239	-0.369874	0.158	0.237	1	EA	C01a	Mdn1	wilcox	down	II
Qpct16	0.000234908	-0.291483	0.173	0.244	1	EA	C01a	Qpct	wilcox	down	II
Myef243	0.000235916	-0.329958	0.188	0.276	1	EA	C01a	Myef2	wilcox	down	II
Ccdc10743	0.000236275	0.81598	0.408	0.361	1	EA	C01a	Ccdc107	wilcox	up	I
Mrps3433	0.000238667	0.287252	0.651	0.649	1	EA	C01a	Mrps34	wilcox	up	I
Larp4b24	0.000239063	-0.219663	0.671	0.786	1	EA	C01a	Larp4b	wilcox	down	II
Max25	0.000239361	-0.177656	0.334	0.445	1	EA	C01a	Max	wilcox	down	II
Pdlim143	0.0002402	-0.272015	0.569	0.68	1	EA	C01a	Pdlim1	wilcox	down	II
Ubap2l24	0.000240864	-0.161132	0.75	0.837	1	EA	C01a	Ubap2l	wilcox	down	II
Dusp10110	0.000242319	-0.496131	0.164	0.24	1	EA	C01a	Dusp10	wilcox	down	II
Med8114	0.000242469	0.287047	0.664	0.677	1	EA	C01a	Med8	wilcox	up	I
Hmgxb433	0.000242787	-0.2821	0.589	0.709	1	EA	C01a	Hmgxb4	wilcox	down	II
Egfr10	0.000242857	-0.242697	0.347	0.458	1	EA	C01a	Egfr	wilcox	down	II
Aqp4110	0.000243272	-0.139675	0.901	0.921	1	EA	C01a	Aqp4	wilcox	down	II
Zbtb1043	0.000243475	-0.132301	0.227	0.311	1	EA	C01a	Zbtb10	wilcox	down	II
Ogdh26	0.000244344	-0.248571	0.589	0.714	1	EA	C01a	Ogdh	wilcox	down	II
Sec24d33	0.000245988	-0.29605	0.268	0.368	1	EA	C01a	Sec24d	wilcox	down	II
Syvn1210	0.000246329	-0.522787	0.238	0.323	1	EA	C01a	Syvn1	wilcox	down	II
Eif3i24	0.000246751	0.168692	0.819	0.849	1	EA	C01a	Eif3i	wilcox	up	I
Rasa143	0.000247779	-0.119635	0.472	0.595	1	EA	C01a	Rasa1	wilcox	down	II
Trim5625	0.000248704	-0.202005	0.365	0.483	1	EA	C01a	Trim56	wilcox	down	II
Gfpt127	0.000248778	-0.186673	0.363	0.473	1	EA	C01a	Gfpt1	wilcox	down	II
Ercc643	0.000249581	-0.551953	0.141	0.219	1	EA	C01a	Ercc6	wilcox	down	II
Ankrd6110	0.000249623	-0.203901	0.262	0.368	1	EA	C01a	Ankrd6	wilcox	down	II
Polr2d114	0.000249852	-0.469547	0.275	0.377	1	EA	C01a	Polr2d	wilcox	down	II
Akap833	0.00025059	-0.271868	0.53	0.668	1	EA	C01a	Akap8	wilcox	down	II
Rab11fip324	0.000250712	-0.196907	0.237	0.336	1	EA	C01a	Rab11fip3	wilcox	down	II
Phf163	0.000250712	-0.312375	0.334	0.445	1	EA	C01a	Phf1	wilcox	down	II
Chmp4c19	0.000251499	-0.260408	0.367	0.471	1	EA	C01a	Chmp4c	wilcox	down	II
Retreg343	0.000252177	-0.245828	0.262	0.36	1	EA	C01a	Retreg3	wilcox	down	II
Msmo1114	0.000255507	-0.320749	0.372	0.484	1	EA	C01a	Msmo1	wilcox	down	II
Cse1l43	0.000256046	-0.335739	0.329	0.436	1	EA	C01a	Cse1l	wilcox	down	II
Sptbn143	0.000258876	-0.111855	0.878	0.895	1	EA	C01a	Sptbn1	wilcox	down	II
Cracr2b110	0.000259412	-0.169619	0.674	0.773	1	EA	C01a	Cracr2b	wilcox	down	II
Pcnt33	0.000260385	-0.325252	0.235	0.325	1	EA	C01a	Pcnt	wilcox	down	II
Hdgfl228	0.000261732	-0.363363	0.258	0.353	1	EA	C01a	Hdgfl2	wilcox	down	II
2810001G20Rik28	0.000261958	0.8247	0.25	0.19	1	EA	C01a	2810001G20Rik	wilcox	up	I
Tgfb223	0.000263275	0.319149	0.735	0.749	1	EA	C01a	Tgfb2	wilcox	up	I
Mob1b26	0.000264017	-0.252463	0.732	0.824	1	EA	C01a	Mob1b	wilcox	down	II
Exoc633	0.000264393	-0.240326	0.164	0.25	1	EA	C01a	Exoc6	wilcox	down	II
Uchl333	0.000264426	-0.260575	0.533	0.659	1	EA	C01a	Uchl3	wilcox	down	II
Cdkl226	0.000266662	-0.677039	0.173	0.253	1	EA	C01a	Cdkl2	wilcox	down	II
Gm1039923	0.000266664	0.789062	0.113	0.067	1	EA	C01a	Gm10399	wilcox	up	I
Coq10a27	0.00026693	-0.377425	0.273	0.369	1	EA	C01a	Coq10a	wilcox	down	II
Xylb13	0.000268119	-0.241814	0.174	0.257	1	EA	C01a	Xylb	wilcox	down	II
Rad21114	0.000268154	-0.21713	0.485	0.612	1	EA	C01a	Rad21	wilcox	down	II
Sesn233	0.000268314	-0.75769	0.095	0.156	1	EA	C01a	Sesn2	wilcox	down	II
Naa6043	0.000268368	-0.510766	0.278	0.375	1	EA	C01a	Naa60	wilcox	down	II
Vti1b33	0.000268906	-0.389343	0.572	0.705	1	EA	C01a	Vti1b	wilcox	down	II
Ruvbl227	0.00026962	-0.542501	0.273	0.369	1	EA	C01a	Ruvbl2	wilcox	down	II
Psma224	0.000272269	0.115113	0.872	0.899	1	EA	C01a	Psma2	wilcox	up	I
Arhgap10110	0.000272336	-0.51587	0.151	0.228	1	EA	C01a	Arhgap10	wilcox	down	II
Gch116	0.000277407	-0.438232	0.303	0.404	1	EA	C01a	Gch1	wilcox	down	II
Lrrfip2212	0.000278018	-0.340569	0.4	0.505	1	EA	C01a	Lrrfip2	wilcox	down	II
Ctxn334	0.000278315	1.21779	0.265	0.212	1	EA	C01a	Ctxn3	wilcox	up	I
Steap123	0.000278922	-0.267095	0.719	0.829	1	EA	C01a	Steap1	wilcox	down	II
Nck133	0.000279036	-0.213997	0.487	0.594	1	EA	C01a	Nck1	wilcox	down	II
Arglu126	0.000279188	0.260294	0.903	0.893	1	EA	C01a	Arglu1	wilcox	up	I
Kpna633	0.000281185	-0.222714	0.288	0.389	1	EA	C01a	Kpna6	wilcox	down	II
Tapbp29	0.000281218	-0.167547	0.535	0.647	1	EA	C01a	Tapbp	wilcox	down	II
Flrt124	0.000282154	1.20024	0.148	0.096	1	EA	C01a	Flrt1	wilcox	up	I
Brip1os43	0.0002824	-0.402803	0.178	0.263	1	EA	C01a	Brip1os	wilcox	down	II
Xrcc433	0.000282834	-0.425704	0.308	0.414	1	EA	C01a	Xrcc4	wilcox	down	II
Acad1015	0.000282981	-0.732606	0.056	0.108	1	EA	C01a	Acad10	wilcox	down	II
Npas216	0.000284018	-0.26299	0.275	0.369	1	EA	C01a	Npas2	wilcox	down	II
Mark433	0.000284035	-0.393208	0.132	0.205	1	EA	C01a	Mark4	wilcox	down	II
Fgf120	0.000285801	-0.585419	0.092	0.156	1	EA	C01a	Fgf1	wilcox	down	II
Sbf243	0.000286316	-0.222992	0.247	0.348	1	EA	C01a	Sbf2	wilcox	down	II
Sdhb27	0.000287454	0.233453	0.822	0.833	1	EA	C01a	Sdhb	wilcox	up	I
Ncam1114	0.000287541	1.05148	0.298	0.243	1	EA	C01a	Ncam1	wilcox	up	I
Arhgef733	0.000288269	-0.441445	0.202	0.289	1	EA	C01a	Arhgef7	wilcox	down	II
Anxa320	0.00028869	-0.336189	0.263	0.353	1	EA	C01a	Anxa3	wilcox	down	II
Gm158838	0.000289078	-0.499617	0.064	0.12	1	EA	C01a	Gm15883	wilcox	down	II
Atp6v1f114	0.00029016	0.190825	0.906	0.914	1	EA	C01a	Atp6v1f	wilcox	up	I
Smg743	0.00029042	-0.182754	0.303	0.408	1	EA	C01a	Smg7	wilcox	down	II
Zhx133	0.000290491	-0.261887	0.383	0.505	1	EA	C01a	Zhx1	wilcox	down	II
Calml418	0.000291966	0.222065	0.885	0.896	1	EA	C01a	Calml4	wilcox	up	I
Ttc429	0.000292053	-0.137367	0.278	0.384	1	EA	C01a	Ttc4	wilcox	down	II
Axin2110	0.00029216	-0.285239	0.34	0.45	1	EA	C01a	Axin2	wilcox	down	II
1810009A15Rik43	0.000292624	-0.753185	0.056	0.108	1	EA	C01a	1810009A15Rik	wilcox	down	II
Alg1443	0.000296678	-0.233798	0.681	0.782	1	EA	C01a	Alg14	wilcox	down	II
Psmd11114	0.000297009	-0.183968	0.694	0.805	1	EA	C01a	Psmd11	wilcox	down	II
Tbcb114	0.000297219	0.275494	0.788	0.811	1	EA	C01a	Tbcb	wilcox	up	I
Enoph143	0.000300635	-0.384116	0.215	0.305	1	EA	C01a	Enoph1	wilcox	down	II
Arl3114	0.000300728	0.399648	0.602	0.6	1	EA	C01a	Arl3	wilcox	up	I
Cwc22114	0.000300765	-0.276555	0.211	0.3	1	EA	C01a	Cwc22	wilcox	down	II
Mrrf43	0.000301077	-0.516817	0.171	0.252	1	EA	C01a	Mrrf	wilcox	down	II
Matr327	0.000303981	-0.180757	0.655	0.771	1	EA	C01a	Matr3	wilcox	down	II
Esco143	0.000304665	-0.120352	0.355	0.471	1	EA	C01a	Esco1	wilcox	down	II
R3hdm4114	0.000305506	-0.250074	0.553	0.682	1	EA	C01a	R3hdm4	wilcox	down	II
Tom1210	0.000306259	-0.215216	0.406	0.547	1	EA	C01a	Tom1	wilcox	down	II
Per3110	0.000306903	0.590655	0.493	0.46	1	EA	C01a	Per3	wilcox	up	I
Cox1428	0.000308473	0.186012	0.826	0.857	1	EA	C01a	Cox14	wilcox	up	I
Sap3033	0.000308559	-0.379073	0.461	0.562	1	EA	C01a	Sap30	wilcox	down	II
Aldh3a233	0.000312638	-0.166119	0.487	0.617	1	EA	C01a	Aldh3a2	wilcox	down	II
Sntb119	0.000312724	-0.137565	0.105	0.171	1	EA	C01a	Sntb1	wilcox	down	II
Slc33a133	0.000312781	-0.371544	0.263	0.364	1	EA	C01a	Slc33a1	wilcox	down	II
Upb119	0.000313586	0.20548	0.836	0.857	1	EA	C01a	Upb1	wilcox	up	I
Brd433	0.000314853	-0.20238	0.556	0.685	1	EA	C01a	Brd4	wilcox	down	II
Mitd143	0.000315443	-0.181073	0.294	0.4	1	EA	C01a	Mitd1	wilcox	down	II
Carhsp1114	0.000315657	-0.336441	0.34	0.447	1	EA	C01a	Carhsp1	wilcox	down	II
Bcl6114	0.000316233	-0.285734	0.487	0.596	1	EA	C01a	Bcl6	wilcox	down	II
Oplah19	0.000316403	-0.438884	0.245	0.336	1	EA	C01a	Oplah	wilcox	down	II
Tcof129	0.000316619	-0.262664	0.204	0.287	1	EA	C01a	Tcof1	wilcox	down	II
Rab3gap143	0.000316891	-0.231152	0.405	0.517	1	EA	C01a	Rab3gap1	wilcox	down	II
Sestd133	0.000317386	-0.379847	0.214	0.304	1	EA	C01a	Sestd1	wilcox	down	II
Ubl543	0.000317556	-0.112866	0.928	0.942	1	EA	C01a	Ubl5	wilcox	down	II
Sertad417	0.000317643	-0.540989	0.053	0.104	1	EA	C01a	Sertad4	wilcox	down	II
Bicdl233	0.000318775	-0.388576	0.217	0.305	1	EA	C01a	Bicdl2	wilcox	down	II
Ube2n33	0.000319006	-0.219316	0.694	0.804	1	EA	C01a	Ube2n	wilcox	down	II
Sult1a118	0.000323248	-0.530641	0.176	0.256	1	EA	C01a	Sult1a1	wilcox	down	II
Gm1701843	0.000324267	0.307043	0.651	0.66	1	EA	C01a	Gm17018	wilcox	up	I
Rcl124	0.00032581	-0.425668	0.196	0.278	1	EA	C01a	Rcl1	wilcox	down	II
Slc24a418	0.000325943	-0.126048	0.39	0.514	1	EA	C01a	Slc24a4	wilcox	down	II
Creb333	0.000326482	-0.140515	0.345	0.464	1	EA	C01a	Creb3	wilcox	down	II
Zc3hav1l15	0.000326948	-1.16974	0.067	0.119	1	EA	C01a	Zc3hav1l	wilcox	down	II
Pdcd1133	0.000329436	-0.36955	0.206	0.291	1	EA	C01a	Pdcd11	wilcox	down	II
Smad143	0.000329785	-0.37801	0.308	0.403	1	EA	C01a	Smad1	wilcox	down	II
Selenbp1113	0.000331469	-0.211727	0.816	0.859	1	EA	C01a	Selenbp1	wilcox	down	II
Mgat319	0.000332189	-0.269744	0.498	0.625	1	EA	C01a	Mgat3	wilcox	down	II
C1qtnf1233	0.000332373	0.378828	0.507	0.466	1	EA	C01a	C1qtnf12	wilcox	up	I
Ywhag27	0.000333497	-0.389575	0.472	0.587	1	EA	C01a	Ywhag	wilcox	down	II
Ncor243	0.000333744	-0.279168	0.357	0.463	1	EA	C01a	Ncor2	wilcox	down	II
Atrx26	0.000336011	-0.22965	0.791	0.848	1	EA	C01a	Atrx	wilcox	down	II
Pls123	0.000336484	-0.225333	0.635	0.769	1	EA	C01a	Pls1	wilcox	down	II
Tmem6428	0.000336568	-0.35176	0.263	0.356	1	EA	C01a	Tmem64	wilcox	down	II
Scg213	0.000338798	0.312561	0.062	0.117	1	EA	C01a	Scg2	wilcox	up	I
Exoc843	0.000341207	-0.421826	0.184	0.27	1	EA	C01a	Exoc8	wilcox	down	II
Six123	0.000342715	-0.246826	0.804	0.856	1	EA	C01a	Six1	wilcox	down	II
Lcn217	0.000345342	-1.34753	0.135	0.204	1	EA	C01a	Lcn2	wilcox	down	II
Sh2d3c33	0.000346358	0.473249	0.174	0.118	1	EA	C01a	Sh2d3c	wilcox	up	I
Brpf323	0.000346518	-0.249742	0.184	0.266	1	EA	C01a	Brpf3	wilcox	down	II
Irf624	0.000348039	-0.12969	0.581	0.723	1	EA	C01a	Irf6	wilcox	down	II
Atp13a326	0.000348516	-0.195861	0.456	0.58	1	EA	C01a	Atp13a3	wilcox	down	II
Aatf33	0.000348565	-0.181089	0.188	0.276	1	EA	C01a	Aatf	wilcox	down	II
Spg733	0.000349429	-0.341431	0.367	0.472	1	EA	C01a	Spg7	wilcox	down	II
Gnpnat133	0.000349839	-0.495539	0.169	0.249	1	EA	C01a	Gnpnat1	wilcox	down	II
G6pdx34	0.000351441	-0.197815	0.497	0.614	1	EA	C01a	G6pdx	wilcox	down	II
Rnf41114	0.00035145	-0.308779	0.224	0.31	1	EA	C01a	Rnf41	wilcox	down	II
Rpf129	0.000353079	-0.133766	0.352	0.467	1	EA	C01a	Rpf1	wilcox	down	II
6430590A07Rik33	0.000354056	1.07031	0.169	0.119	1	EA	C01a	6430590A07Rik	wilcox	up	I
Tmem183a28	0.000356507	-0.206665	0.408	0.515	1	EA	C01a	Tmem183a	wilcox	down	II
Eaf216	0.000357124	-0.260948	0.097	0.161	1	EA	C01a	Eaf2	wilcox	down	II
Mdm2114	0.000360147	-0.333827	0.401	0.511	1	EA	C01a	Mdm2	wilcox	down	II
Agps43	0.000361474	-0.106501	0.294	0.389	1	EA	C01a	Agps	wilcox	down	II
Pcsk59	0.000361658	-0.509837	0.071	0.126	1	EA	C01a	Pcsk5	wilcox	down	II
Tent233	0.000362117	-0.460471	0.164	0.243	1	EA	C01a	Tent2	wilcox	down	II
Nbr128	0.000362404	-0.1997	0.579	0.703	1	EA	C01a	Nbr1	wilcox	down	II
Vps5233	0.000362715	-0.383042	0.248	0.348	1	EA	C01a	Vps52	wilcox	down	II
Mon1a33	0.000363912	-0.390871	0.132	0.206	1	EA	C01a	Mon1a	wilcox	down	II
Inpp5f33	0.000365847	-0.427456	0.202	0.285	1	EA	C01a	Inpp5f	wilcox	down	II
Trappc324	0.000368153	-0.183482	0.497	0.644	1	EA	C01a	Trappc3	wilcox	down	II
Dcbld123	0.000368616	-0.29349	0.232	0.324	1	EA	C01a	Dcbld1	wilcox	down	II
Nmd333	0.00037198	-0.276228	0.334	0.443	1	EA	C01a	Nmd3	wilcox	down	II
Rps1618	0.000372783	-0.106437	0.98	0.981	1	EA	C01a	Rps16	wilcox	down	II
Bnipl17	0.000372858	-0.371487	0.24	0.328	1	EA	C01a	Bnipl	wilcox	down	II
Tmem259114	0.000376286	-0.307398	0.411	0.521	1	EA	C01a	Tmem259	wilcox	down	II
Dcaf165	0.000376635	-0.188828	0.293	0.396	1	EA	C01a	Dcaf1	wilcox	down	II
Msrb319	0.000380487	-0.182193	0.641	0.743	1	EA	C01a	Msrb3	wilcox	down	II
Gprc5c43	0.000381645	-0.194791	0.293	0.395	1	EA	C01a	Gprc5c	wilcox	down	II
Ccdc18634	0.000382077	-0.191156	0.571	0.67	1	EA	C01a	Ccdc186	wilcox	down	II
Nrxn1114	0.000382373	0.764426	0.173	0.118	1	EA	C01a	Nrxn1	wilcox	up	I
Tbck29	0.000383921	-0.239391	0.255	0.353	1	EA	C01a	Tbck	wilcox	down	II
Kctd943	0.000384213	-0.315211	0.204	0.29	1	EA	C01a	Kctd9	wilcox	down	II
Map2k533	0.000385602	-0.239541	0.16	0.236	1	EA	C01a	Map2k5	wilcox	down	II
Gcnt1113	0.000387043	-0.248222	0.5	0.626	1	EA	C01a	Gcnt1	wilcox	down	II
Hcfc243	0.000387458	-0.44375	0.123	0.192	1	EA	C01a	Hcfc2	wilcox	down	II
Bicd233	0.000388158	-0.224923	0.36	0.468	1	EA	C01a	Bicd2	wilcox	down	II
Sos229	0.00038845	-0.214983	0.329	0.442	1	EA	C01a	Sos2	wilcox	down	II
Nab133	0.00038896	-0.405224	0.262	0.348	1	EA	C01a	Nab1	wilcox	down	II
Mllt325	0.000389175	-0.311383	0.452	0.582	1	EA	C01a	Mllt3	wilcox	down	II
Mras33	0.000389358	-0.191047	0.303	0.403	1	EA	C01a	Mras	wilcox	down	II
Fbxo2527	0.000390056	-0.50669	0.184	0.264	1	EA	C01a	Fbxo25	wilcox	down	II
4930452B06Rik23	0.000391262	-0.408715	0.278	0.373	1	EA	C01a	4930452B06Rik	wilcox	down	II
Riok228	0.000391605	-0.232461	0.242	0.338	1	EA	C01a	Riok2	wilcox	down	II
Gstt117	0.00039173	-0.105514	0.444	0.569	1	EA	C01a	Gstt1	wilcox	down	II
Epcam20	0.00039489	-0.110115	0.962	0.956	1	EA	C01a	Epcam	wilcox	down	II
Rad50210	0.00039618	-0.245971	0.428	0.527	1	EA	C01a	Rad50	wilcox	down	II
Yrdc43	0.000397141	-0.106224	0.359	0.474	1	EA	C01a	Yrdc	wilcox	down	II
Dyrk1a33	0.000398337	-0.419069	0.299	0.403	1	EA	C01a	Dyrk1a	wilcox	down	II
Agap333	0.000399162	-0.172173	0.178	0.263	1	EA	C01a	Agap3	wilcox	down	II
Sos1114	0.000399759	-0.272882	0.298	0.399	1	EA	C01a	Sos1	wilcox	down	II
Shq133	0.000400949	-0.708264	0.079	0.136	1	EA	C01a	Shq1	wilcox	down	II
Tial143	0.000401253	-0.218157	0.377	0.48	1	EA	C01a	Tial1	wilcox	down	II
3830406C13Rik43	0.000404577	0.371573	0.49	0.456	1	EA	C01a	3830406C13Rik	wilcox	up	I
Vmp1114	0.00040531	-0.303547	0.646	0.752	1	EA	C01a	Vmp1	wilcox	down	II
Alyref36	0.000405523	-0.266404	0.572	0.702	1	EA	C01a	Alyref	wilcox	down	II
Tpm424	0.00040622	-0.237384	0.648	0.752	1	EA	C01a	Tpm4	wilcox	down	II
Akap154	0.000413645	-0.495802	0.094	0.155	1	EA	C01a	Akap1	wilcox	down	II
Cmtm820	0.000413936	0.298823	0.796	0.817	1	EA	C01a	Cmtm8	wilcox	up	I
Sinhcaf33	0.00041447	-0.232787	0.375	0.478	1	EA	C01a	Sinhcaf	wilcox	down	II
Ppih114	0.000415193	-0.306039	0.237	0.33	1	EA	C01a	Ppih	wilcox	down	II
Gpx6110	0.000415587	-1.13291	0.099	0.16	1	EA	C01a	Gpx6	wilcox	down	II
Lin5443	0.000423499	-0.564049	0.145	0.218	1	EA	C01a	Lin54	wilcox	down	II
Usp3133	0.000425366	-0.338272	0.222	0.31	1	EA	C01a	Usp31	wilcox	down	II
Gnai2110	0.000427157	-0.190862	0.799	0.86	1	EA	C01a	Gnai2	wilcox	down	II
Setd1b28	0.000428315	-0.187227	0.411	0.527	1	EA	C01a	Setd1b	wilcox	down	II
Cog125	0.000429764	-0.248058	0.257	0.358	1	EA	C01a	Cog1	wilcox	down	II
Apex233	0.000429793	-0.185063	0.081	0.141	1	EA	C01a	Apex2	wilcox	down	II
Swi524	0.000431332	0.108616	0.863	0.908	1	EA	C01a	Swi5	wilcox	up	I
Ptdss129	0.000431959	-0.289798	0.166	0.241	1	EA	C01a	Ptdss1	wilcox	down	II
Fkrp114	0.000432715	-0.420678	0.153	0.226	1	EA	C01a	Fkrp	wilcox	down	II
Wdr45b29	0.00043334	-0.270629	0.484	0.597	1	EA	C01a	Wdr45b	wilcox	down	II
Csnk2a2114	0.000434337	-0.188299	0.431	0.543	1	EA	C01a	Csnk2a2	wilcox	down	II
Bms133	0.000435138	-0.439272	0.304	0.4	1	EA	C01a	Bms1	wilcox	down	II
Klhl843	0.000436796	-0.319632	0.164	0.245	1	EA	C01a	Klhl8	wilcox	down	II
Hunk23	0.000441052	-0.282486	0.22	0.31	1	EA	C01a	Hunk	wilcox	down	II
Rbm466	0.000445194	-0.268537	0.38	0.482	1	EA	C01a	Rbm4	wilcox	down	II
Opa343	0.000447337	-0.41348	0.214	0.296	1	EA	C01a	Opa3	wilcox	down	II
Sar1a29	0.000448419	-0.283775	0.464	0.603	1	EA	C01a	Sar1a	wilcox	down	II
Cep350114	0.000450076	-0.102637	0.544	0.649	1	EA	C01a	Cep350	wilcox	down	II
Raf143	0.000451077	-0.129168	0.449	0.576	1	EA	C01a	Raf1	wilcox	down	II
Zwint33	0.000457184	-0.36167	0.553	0.666	1	EA	C01a	Zwint	wilcox	down	II
Nup3527	0.000460425	-0.192698	0.257	0.358	1	EA	C01a	Nup35	wilcox	down	II
Smyd227	0.00046377	-0.194303	0.137	0.208	1	EA	C01a	Smyd2	wilcox	down	II
Igf2bp223	0.000464012	-0.210674	0.512	0.612	1	EA	C01a	Igf2bp2	wilcox	down	II
Dnajc1843	0.000464993	-0.513057	0.197	0.278	1	EA	C01a	Dnajc18	wilcox	down	II
Thoc527	0.000465847	-0.314118	0.145	0.221	1	EA	C01a	Thoc5	wilcox	down	II
Cpsf233	0.000468557	-0.19616	0.576	0.695	1	EA	C01a	Cpsf2	wilcox	down	II
Cntln33	0.000468823	-0.348976	0.196	0.278	1	EA	C01a	Cntln	wilcox	down	II
Slc35b4114	0.000471009	-0.272203	0.12	0.189	1	EA	C01a	Slc35b4	wilcox	down	II
Gm2910713	0.000471185	-0.628029	0.097	0.158	1	EA	C01a	Gm29107	wilcox	down	II
Sh3yl143	0.00047132	-0.2327	0.66	0.759	1	EA	C01a	Sh3yl1	wilcox	down	II
Adgra328	0.000472617	-0.340856	0.125	0.194	1	EA	C01a	Adgra3	wilcox	down	II
Spint118	0.000474885	-0.334408	0.627	0.739	1	EA	C01a	Spint1	wilcox	down	II
Kbtbd233	0.000476001	-0.373561	0.184	0.263	1	EA	C01a	Kbtbd2	wilcox	down	II
Rbm327	0.000476434	-0.173008	0.883	0.916	1	EA	C01a	Rbm3	wilcox	down	II
Odr4114	0.000478403	-0.129644	0.503	0.64	1	EA	C01a	Odr4	wilcox	down	II
Klhl2623	0.000480446	-0.189159	0.12	0.188	1	EA	C01a	Klhl26	wilcox	down	II
Cdc2333	0.000482421	-0.165262	0.197	0.287	1	EA	C01a	Cdc23	wilcox	down	II
Gm1586023	0.00048358	-0.485487	0.053	0.103	1	EA	C01a	Gm15860	wilcox	down	II
Evl114	0.000484937	1.03814	0.222	0.166	1	EA	C01a	Evl	wilcox	up	I
Tm7sf333	0.000485162	-0.548874	0.194	0.271	1	EA	C01a	Tm7sf3	wilcox	down	II
Gm4908543	0.000485657	-0.596054	0.072	0.127	1	EA	C01a	Gm49085	wilcox	down	II
Abhd6114	0.000485922	-0.415567	0.224	0.312	1	EA	C01a	Abhd6	wilcox	down	II
Fam50a210	0.000486367	-0.277234	0.419	0.538	1	EA	C01a	Fam50a	wilcox	down	II
Arl8a27	0.000491261	-0.258435	0.273	0.375	1	EA	C01a	Arl8a	wilcox	down	II
Tspan733	0.00049629	-0.327141	0.539	0.673	1	EA	C01a	Tspan7	wilcox	down	II
Slirp33	0.000496406	-0.344859	0.661	0.76	1	EA	C01a	Slirp	wilcox	down	II
Tmem1133	0.000498777	-0.338523	0.344	0.451	1	EA	C01a	Tmem11	wilcox	down	II
Aff433	0.000498886	-0.152011	0.73	0.82	1	EA	C01a	Aff4	wilcox	down	II
5930430L01Rik17	0.000499998	0.635939	0.408	0.368	1	EA	C01a	5930430L01Rik	wilcox	up	I
Ints1327	0.000500933	-0.118335	0.321	0.424	1	EA	C01a	Ints13	wilcox	down	II
Uba543	0.000501	-0.285953	0.464	0.578	1	EA	C01a	Uba5	wilcox	down	II
Rundc133	0.000503981	-0.64992	0.11	0.176	1	EA	C01a	Rundc1	wilcox	down	II
Mfsd14a43	0.000504354	-0.118358	0.38	0.498	1	EA	C01a	Mfsd14a	wilcox	down	II
Camsap128	0.00050567	-0.169948	0.354	0.468	1	EA	C01a	Camsap1	wilcox	down	II
Smarca526	0.000508456	-0.224724	0.804	0.871	1	EA	C01a	Smarca5	wilcox	down	II
Fnbp1l26	0.000509312	-0.173625	0.589	0.703	1	EA	C01a	Fnbp1l	wilcox	down	II
Rplp119	0.000512383	-0.111955	0.987	0.988	1	EA	C01a	Rplp1	wilcox	down	II
Banp29	0.000512797	-0.329761	0.229	0.316	1	EA	C01a	Banp	wilcox	down	II
Tut7210	0.000514826	-0.241223	0.572	0.676	1	EA	C01a	Tut7	wilcox	down	II
Lrrc5728	0.000515183	-0.377434	0.115	0.181	1	EA	C01a	Lrrc57	wilcox	down	II
Rabgap126	0.000517138	-0.224468	0.411	0.526	1	EA	C01a	Rabgap1	wilcox	down	II
Cobl110	0.000517213	-0.324586	0.36	0.467	1	EA	C01a	Cobl	wilcox	down	II
Tcf329	0.00051783	-0.244182	0.28	0.378	1	EA	C01a	Tcf3	wilcox	down	II
Tmem23420	0.000519209	0.216589	0.796	0.842	1	EA	C01a	Tmem234	wilcox	up	I
Sh2b133	0.000519656	-0.317804	0.37	0.478	1	EA	C01a	Sh2b1	wilcox	down	II
Wls114	0.000519982	-0.114693	0.924	0.923	1	EA	C01a	Wls	wilcox	down	II
Prelid3b26	0.000520232	-0.321102	0.266	0.366	1	EA	C01a	Prelid3b	wilcox	down	II
Yy123	0.000520595	-0.166081	0.724	0.799	1	EA	C01a	Yy1	wilcox	down	II
Slu733	0.000522295	-0.201388	0.49	0.616	1	EA	C01a	Slu7	wilcox	down	II
Tmem185a113	0.0005259	-0.767693	0.064	0.116	1	EA	C01a	Tmem185a	wilcox	down	II
D11Wsu47e17	0.000526459	-0.436014	0.275	0.369	1	EA	C01a	D11Wsu47e	wilcox	down	II
Pi4k2a33	0.000529729	-0.220985	0.419	0.534	1	EA	C01a	Pi4k2a	wilcox	down	II
Lyrm433	0.000532299	-0.246513	0.245	0.334	1	EA	C01a	Lyrm4	wilcox	down	II
Ints433	0.00053242	-0.528373	0.197	0.276	1	EA	C01a	Ints4	wilcox	down	II
Ap1b133	0.000533179	-0.134844	0.357	0.473	1	EA	C01a	Ap1b1	wilcox	down	II
Tor2a114	0.000533738	0.236939	0.594	0.595	1	EA	C01a	Tor2a	wilcox	up	I
Cr1l114	0.000535152	-0.174877	0.446	0.562	1	EA	C01a	Cr1l	wilcox	down	II
Hdac233	0.00053599	-0.14567	0.607	0.716	1	EA	C01a	Hdac2	wilcox	down	II
Klhdc333	0.000536921	-0.322293	0.211	0.298	1	EA	C01a	Klhdc3	wilcox	down	II
Ap3s133	0.000537494	-0.322469	0.306	0.427	1	EA	C01a	Ap3s1	wilcox	down	II
Endog27	0.000537756	0.923477	0.266	0.215	1	EA	C01a	Endog	wilcox	up	I
Sort1114	0.000540018	-0.108094	0.414	0.54	1	EA	C01a	Sort1	wilcox	down	II
Cbfb33	0.000542614	-0.444181	0.161	0.236	1	EA	C01a	Cbfb	wilcox	down	II
Cnot943	0.000543856	-0.294125	0.125	0.191	1	EA	C01a	Cnot9	wilcox	down	II
Pex533	0.000544465	-0.518082	0.215	0.299	1	EA	C01a	Pex5	wilcox	down	II
Tmem2933	0.000547356	-0.450665	0.248	0.338	1	EA	C01a	Tmem29	wilcox	down	II
Ugcg43	0.000547803	-0.235946	0.349	0.448	1	EA	C01a	Ugcg	wilcox	down	II
Tbc1d10b33	0.000550115	-0.392648	0.15	0.223	1	EA	C01a	Tbc1d10b	wilcox	down	II
Arhgef518	0.000550713	-0.209583	0.469	0.6	1	EA	C01a	Arhgef5	wilcox	down	II
3110082I17Rik27	0.000550792	-0.502744	0.066	0.118	1	EA	C01a	3110082I17Rik	wilcox	down	II
Gmeb233	0.000557691	-0.429584	0.12	0.184	1	EA	C01a	Gmeb2	wilcox	down	II
Ccnb1ip123	0.000558232	-0.594419	0.086	0.143	1	EA	C01a	Ccnb1ip1	wilcox	down	II
Zcchc943	0.000559206	-0.22201	0.449	0.557	1	EA	C01a	Zcchc9	wilcox	down	II
Nr2c124	0.000560892	-0.439034	0.229	0.317	1	EA	C01a	Nr2c1	wilcox	down	II
Mob3b27	0.00056296	-0.122032	0.293	0.404	1	EA	C01a	Mob3b	wilcox	down	II
Malat1114	0.000564074	0.125348	0.998	0.998	1	EA	C01a	Malat1	wilcox	up	I
1700037H04Rik43	0.000566046	-0.163734	0.161	0.24	1	EA	C01a	1700037H04Rik	wilcox	down	II
Mpp527	0.000569867	-0.313912	0.436	0.542	1	EA	C01a	Mpp5	wilcox	down	II
Nop1434	0.0005717	-0.11825	0.357	0.473	1	EA	C01a	Nop14	wilcox	down	II
Ctsd114	0.000571986	-0.171215	0.762	0.844	1	EA	C01a	Ctsd	wilcox	down	II
Sp3114	0.000572004	-0.245538	0.449	0.567	1	EA	C01a	Sp3	wilcox	down	II
Pabpn133	0.000573115	0.181359	0.847	0.856	1	EA	C01a	Pabpn1	wilcox	up	I
Oxr133	0.000574665	-0.25865	0.512	0.625	1	EA	C01a	Oxr1	wilcox	down	II
Dnajc2433	0.000575399	-0.164075	0.357	0.474	1	EA	C01a	Dnajc24	wilcox	down	II
Gcc243	0.000575577	-0.236595	0.623	0.718	1	EA	C01a	Gcc2	wilcox	down	II
Cox5b20	0.000575898	0.183994	0.921	0.914	1	EA	C01a	Cox5b	wilcox	up	I
Pdlim419	0.00057735	0.405572	0.627	0.632	1	EA	C01a	Pdlim4	wilcox	up	I
Uap143	0.000578518	-0.309369	0.281	0.375	1	EA	C01a	Uap1	wilcox	down	II
Pla2g12a33	0.000578876	-0.351221	0.161	0.233	1	EA	C01a	Pla2g12a	wilcox	down	II
Adck1113	0.000579374	-0.342336	0.173	0.251	1	EA	C01a	Adck1	wilcox	down	II
Ifih1113	0.000581315	-0.157889	0.299	0.399	1	EA	C01a	Ifih1	wilcox	down	II
Mapkapk233	0.000582331	-0.31503	0.202	0.287	1	EA	C01a	Mapkapk2	wilcox	down	II
Rfx1113	0.000582426	-0.232003	0.102	0.167	1	EA	C01a	Rfx1	wilcox	down	II
Rbpj26	0.000586635	-0.182613	0.461	0.591	1	EA	C01a	Rbpj	wilcox	down	II
Uso1114	0.000588158	-0.319336	0.47	0.587	1	EA	C01a	Uso1	wilcox	down	II
Rnf12220	0.00058884	-0.35367	0.16	0.235	1	EA	C01a	Rnf122	wilcox	down	II
Itpr2113	0.000589729	-0.186903	0.669	0.788	1	EA	C01a	Itpr2	wilcox	down	II
Sdf226	0.000590529	-0.334266	0.526	0.634	1	EA	C01a	Sdf2	wilcox	down	II
Rae127	0.00059162	-0.128051	0.308	0.418	1	EA	C01a	Rae1	wilcox	down	II
Copg1114	0.000598019	-0.239539	0.37	0.498	1	EA	C01a	Copg1	wilcox	down	II
Cept1114	0.000599783	-0.196998	0.785	0.862	1	EA	C01a	Cept1	wilcox	down	II
Dcaf1233	0.000601063	-0.404284	0.283	0.382	1	EA	C01a	Dcaf12	wilcox	down	II
Rragc114	0.00060176	-0.235458	0.321	0.418	1	EA	C01a	Rragc	wilcox	down	II
Strip133	0.000603838	-0.436719	0.141	0.211	1	EA	C01a	Strip1	wilcox	down	II
Plod343	0.000604528	-0.264081	0.166	0.239	1	EA	C01a	Plod3	wilcox	down	II
Polr2m33	0.000606086	-0.151965	0.706	0.813	1	EA	C01a	Polr2m	wilcox	down	II
Tcf1243	0.000607677	-0.268197	0.587	0.691	1	EA	C01a	Tcf12	wilcox	down	II
Ahctf143	0.000615882	-0.286879	0.299	0.394	1	EA	C01a	Ahctf1	wilcox	down	II
Fbxo3843	0.000616158	-0.244751	0.22	0.304	1	EA	C01a	Fbxo38	wilcox	down	II
Mib224	0.000616684	-0.602061	0.089	0.146	1	EA	C01a	Mib2	wilcox	down	II
Apba324	0.000616815	-0.30161	0.145	0.219	1	EA	C01a	Apba3	wilcox	down	II
Rpl533	0.000617425	-0.122236	0.952	0.96	1	EA	C01a	Rpl5	wilcox	down	II
Rnf111114	0.000620259	-0.141616	0.36	0.47	1	EA	C01a	Rnf111	wilcox	down	II
Lin5233	0.000620344	-0.797918	0.072	0.126	1	EA	C01a	Lin52	wilcox	down	II
Arhgef617	0.000622452	-0.304049	0.485	0.6	1	EA	C01a	Arhgef6	wilcox	down	II
Ptcd124	0.000623443	-0.701256	0.074	0.127	1	EA	C01a	Ptcd1	wilcox	down	II
Tmem12743	0.000625408	-0.193389	0.273	0.365	1	EA	C01a	Tmem127	wilcox	down	II
Muc1513	0.000625981	0.745042	0.324	0.268	1	EA	C01a	Muc15	wilcox	up	I
Acaa243	0.000626861	0.716739	0.334	0.284	1	EA	C01a	Acaa2	wilcox	up	I
Zfp31833	0.000626995	-0.186373	0.336	0.442	1	EA	C01a	Zfp318	wilcox	down	II
Arhgap2619	0.000628135	-0.282991	0.243	0.332	1	EA	C01a	Arhgap26	wilcox	down	II
Otud143	0.000629516	-0.377715	0.533	0.62	1	EA	C01a	Otud1	wilcox	down	II
Add133	0.000633057	-0.14304	0.538	0.66	1	EA	C01a	Add1	wilcox	down	II
Pebp1114	0.000635876	0.141526	0.883	0.897	1	EA	C01a	Pebp1	wilcox	up	I
Dnajc726	0.000639017	-0.278363	0.604	0.722	1	EA	C01a	Dnajc7	wilcox	down	II
Zkscan1723	0.000644935	-0.350706	0.137	0.207	1	EA	C01a	Zkscan17	wilcox	down	II
Kat6a43	0.000645143	-0.134907	0.487	0.614	1	EA	C01a	Kat6a	wilcox	down	II
Cd40lg5	0.000647111	-0.810898	0.062	0.112	1	EA	C01a	Cd40lg	wilcox	down	II
Dcaf1733	0.000648287	-0.324447	0.27	0.375	1	EA	C01a	Dcaf17	wilcox	down	II
Mboat723	0.000648476	-0.104252	0.176	0.254	1	EA	C01a	Mboat7	wilcox	down	II
Plekhf113	0.000649467	-0.816057	0.064	0.113	1	EA	C01a	Plekhf1	wilcox	down	II
Tcf2027	0.00065114	-0.128884	0.498	0.618	1	EA	C01a	Tcf20	wilcox	down	II
Pisd26	0.000651507	-0.331338	0.141	0.213	1	EA	C01a	Pisd	wilcox	down	II
Uck227	0.000653552	-0.945719	0.112	0.171	1	EA	C01a	Uck2	wilcox	down	II
Alg1133	0.000653795	-0.233659	0.209	0.294	1	EA	C01a	Alg11	wilcox	down	II
Rrn343	0.000653813	-0.336901	0.219	0.305	1	EA	C01a	Rrn3	wilcox	down	II
Gosr2210	0.000653933	-0.43231	0.211	0.289	1	EA	C01a	Gosr2	wilcox	down	II
Dcx113	0.000659856	0.880125	0.12	0.075	1	EA	C01a	Dcx	wilcox	up	I
Gars43	0.000661489	-0.164205	0.283	0.386	1	EA	C01a	Gars	wilcox	down	II
Atxn733	0.00066204	-0.226885	0.477	0.594	1	EA	C01a	Atxn7	wilcox	down	II
Gpr160110	0.000665968	-0.51921	0.067	0.118	1	EA	C01a	Gpr160	wilcox	down	II
Ccdc13433	0.000667122	-0.615672	0.066	0.117	1	EA	C01a	Ccdc134	wilcox	down	II
Zscan1233	0.000667179	-0.281448	0.113	0.179	1	EA	C01a	Zscan12	wilcox	down	II
Pbxip127	0.000668244	-0.274029	0.488	0.6	1	EA	C01a	Pbxip1	wilcox	down	II
Ap1ar33	0.000668881	-0.125981	0.5	0.625	1	EA	C01a	Ap1ar	wilcox	down	II
Chchd333	0.00067208	-0.252773	0.419	0.542	1	EA	C01a	Chchd3	wilcox	down	II
Ncln43	0.000672083	-0.137062	0.248	0.335	1	EA	C01a	Ncln	wilcox	down	II
Fam133b28	0.000672471	-0.198182	0.656	0.741	1	EA	C01a	Fam133b	wilcox	down	II
Fam92b26	0.000673404	0.75066	0.164	0.115	1	EA	C01a	Fam92b	wilcox	up	I
Myo1d113	0.000673691	-0.363836	0.26	0.354	1	EA	C01a	Myo1d	wilcox	down	II
Chst915	0.000674933	-0.212049	0.247	0.342	1	EA	C01a	Chst9	wilcox	down	II
Eif3g33	0.000675291	0.341437	0.696	0.723	1	EA	C01a	Eif3g	wilcox	up	I
Gm1653633	0.000677734	-0.323483	0.082	0.137	1	EA	C01a	Gm16536	wilcox	down	II
Mtcl133	0.000680912	-0.34174	0.329	0.433	1	EA	C01a	Mtcl1	wilcox	down	II
Akirin226	0.000681792	-0.306758	0.559	0.687	1	EA	C01a	Akirin2	wilcox	down	II
Pttg1ip43	0.000682405	-0.1654	0.648	0.767	1	EA	C01a	Pttg1ip	wilcox	down	II
Rnf16643	0.000685347	-0.420066	0.209	0.294	1	EA	C01a	Rnf166	wilcox	down	II
Miga124	0.000685453	-0.146288	0.258	0.349	1	EA	C01a	Miga1	wilcox	down	II
Iqcb1114	0.000687367	-0.250674	0.258	0.344	1	EA	C01a	Iqcb1	wilcox	down	II
Dnajc238	0.000687415	-0.179281	0.461	0.558	1	EA	C01a	Dnajc2	wilcox	down	II
Sphk233	0.000691868	-0.3675	0.309	0.407	1	EA	C01a	Sphk2	wilcox	down	II
B230307C23Rik33	0.000692911	1.00814	0.304	0.251	1	EA	C01a	B230307C23Rik	wilcox	up	I
Uckl134	0.000693665	-0.306221	0.355	0.46	1	EA	C01a	Uckl1	wilcox	down	II
Tubd118	0.000696667	-0.504219	0.15	0.221	1	EA	C01a	Tubd1	wilcox	down	II
Rbfox227	0.000697073	-0.17343	0.556	0.665	1	EA	C01a	Rbfox2	wilcox	down	II
Mvb12a114	0.000698664	0.284223	0.717	0.714	1	EA	C01a	Mvb12a	wilcox	up	I
Snx1333	0.00069902	-0.539002	0.273	0.366	1	EA	C01a	Snx13	wilcox	down	II
Fbxl15210	0.00069967	-0.240618	0.201	0.283	1	EA	C01a	Fbxl15	wilcox	down	II
Fam173a33	0.000700347	0.184766	0.72	0.744	1	EA	C01a	Fam173a	wilcox	up	I
A130010J15Rik110	0.00070672	-0.625303	0.148	0.216	1	EA	C01a	A130010J15Rik	wilcox	down	II
Tmtc117	0.000707665	-0.333328	0.178	0.258	1	EA	C01a	Tmtc1	wilcox	down	II
Plxdc219	0.000708213	-0.202017	0.257	0.347	1	EA	C01a	Plxdc2	wilcox	down	II
Dis3114	0.000710218	-0.405148	0.143	0.213	1	EA	C01a	Dis3	wilcox	down	II
Mlycd43	0.000710904	-0.251844	0.331	0.434	1	EA	C01a	Mlycd	wilcox	down	II
Gm769415	0.000714264	-0.597899	0.123	0.188	1	EA	C01a	Gm7694	wilcox	down	II
Atm33	0.000715209	-0.444136	0.153	0.226	1	EA	C01a	Atm	wilcox	down	II
Nat8f37	0.000717088	-0.196687	0.061	0.111	1	EA	C01a	Nat8f3	wilcox	down	II
Arap1110	0.000717109	-0.224964	0.174	0.253	1	EA	C01a	Arap1	wilcox	down	II
0610030E20Rik210	0.000719129	0.498157	0.317	0.263	1	EA	C01a	0610030E20Rik	wilcox	up	I
Tbl343	0.000720101	-0.327326	0.135	0.203	1	EA	C01a	Tbl3	wilcox	down	II
Erap126	0.000722286	-0.29546	0.189	0.269	1	EA	C01a	Erap1	wilcox	down	II
Peli233	0.000724204	-0.214298	0.266	0.358	1	EA	C01a	Peli2	wilcox	down	II
2310039H08Rik43	0.000726032	0.14858	0.582	0.573	1	EA	C01a	2310039H08Rik	wilcox	up	I
Kif1b110	0.000726691	-0.136394	0.729	0.809	1	EA	C01a	Kif1b	wilcox	down	II
Fam104a114	0.000729085	-0.140001	0.747	0.824	1	EA	C01a	Fam104a	wilcox	down	II
Dlgap4114	0.000737264	-0.16312	0.411	0.527	1	EA	C01a	Dlgap4	wilcox	down	II
Khsrp26	0.000739354	-0.326458	0.373	0.494	1	EA	C01a	Khsrp	wilcox	down	II
Rad23b33	0.000742885	-0.194853	0.607	0.736	1	EA	C01a	Rad23b	wilcox	down	II
Cdkn2d34	0.000745828	-0.466778	0.201	0.279	1	EA	C01a	Cdkn2d	wilcox	down	II
Dhx9114	0.000745871	-0.136018	0.571	0.691	1	EA	C01a	Dhx9	wilcox	down	II
Pptc729	0.000745919	-0.156773	0.403	0.511	1	EA	C01a	Pptc7	wilcox	down	II
Ndufaf333	0.000747782	0.304846	0.655	0.665	1	EA	C01a	Ndufaf3	wilcox	up	I
Nktr33	0.000749288	-0.147199	0.711	0.794	1	EA	C01a	Nktr	wilcox	down	II
Pus1028	0.000749335	-0.170779	0.156	0.233	1	EA	C01a	Pus10	wilcox	down	II
M6pr33	0.000750425	-0.215595	0.668	0.769	1	EA	C01a	M6pr	wilcox	down	II
Mylip27	0.000750739	-0.195994	0.571	0.697	1	EA	C01a	Mylip	wilcox	down	II
Arsk114	0.000753387	-0.540147	0.168	0.239	1	EA	C01a	Arsk	wilcox	down	II
Ppm1l33	0.000754695	-0.305479	0.22	0.298	1	EA	C01a	Ppm1l	wilcox	down	II
Celf133	0.000764378	-0.146679	0.615	0.72	1	EA	C01a	Celf1	wilcox	down	II
Kctd229	0.000767325	-0.217724	0.449	0.57	1	EA	C01a	Kctd2	wilcox	down	II
Spindoc43	0.000768289	-0.353599	0.125	0.189	1	EA	C01a	Spindoc	wilcox	down	II
Itgav28	0.000770365	-0.107046	0.238	0.331	1	EA	C01a	Itgav	wilcox	down	II
Acvr2a43	0.000774395	-0.18827	0.556	0.681	1	EA	C01a	Acvr2a	wilcox	down	II
Vac1428	0.000777269	-0.294967	0.146	0.212	1	EA	C01a	Vac14	wilcox	down	II
Crebrf29	0.000777693	-0.197677	0.549	0.67	1	EA	C01a	Crebrf	wilcox	down	II
Grb743	0.000778218	-0.536191	0.141	0.207	1	EA	C01a	Grb7	wilcox	down	II
Robo124	0.000778761	-0.257439	0.602	0.697	1	EA	C01a	Robo1	wilcox	down	II
Sowahb16	0.000778918	-0.344366	0.117	0.177	1	EA	C01a	Sowahb	wilcox	down	II
A830018L16Rik23	0.000779031	0.683867	0.215	0.161	1	EA	C01a	A830018L16Rik	wilcox	up	I
Tgfbr1114	0.000779799	-0.141774	0.413	0.531	1	EA	C01a	Tgfbr1	wilcox	down	II
Efr3a211	0.000790143	-0.222866	0.421	0.537	1	EA	C01a	Efr3a	wilcox	down	II
Acpp19	0.000792406	-0.185003	0.314	0.42	1	EA	C01a	Acpp	wilcox	down	II
Ptpn23114	0.000792676	-0.405025	0.158	0.228	1	EA	C01a	Ptpn23	wilcox	down	II
Cbx7114	0.000796171	-0.391035	0.171	0.248	1	EA	C01a	Cbx7	wilcox	down	II
Sdha33	0.000798875	-0.235808	0.758	0.836	1	EA	C01a	Sdha	wilcox	down	II
Pdhb25	0.00080171	-0.310867	0.633	0.742	1	EA	C01a	Pdhb	wilcox	down	II
Csnk1g243	0.000801825	-0.208425	0.462	0.575	1	EA	C01a	Csnk1g2	wilcox	down	II
Ip6k1210	0.000806512	-0.116794	0.375	0.476	1	EA	C01a	Ip6k1	wilcox	down	II
Itga415	0.000807749	0.471744	0.268	0.205	1	EA	C01a	Itga4	wilcox	up	I
Nsd3114	0.000813345	-0.262028	0.63	0.727	1	EA	C01a	Nsd3	wilcox	down	II
Omp43	0.000816076	0.228876	0.684	0.662	1	EA	C01a	Omp	wilcox	up	I
Mrpl1233	0.000816297	0.371454	0.613	0.595	1	EA	C01a	Mrpl12	wilcox	up	I
Cpped133	0.000816772	-0.116357	0.173	0.251	1	EA	C01a	Cpped1	wilcox	down	II
Slc35b243	0.000817082	-0.264483	0.288	0.39	1	EA	C01a	Slc35b2	wilcox	down	II
Ahcyl1114	0.000818374	-0.200539	0.507	0.64	1	EA	C01a	Ahcyl1	wilcox	down	II
Cnot7114	0.000818545	-0.175884	0.487	0.622	1	EA	C01a	Cnot7	wilcox	down	II
Tns119	0.000820713	-0.194146	0.173	0.253	1	EA	C01a	Tns1	wilcox	down	II
Fbxo833	0.000822884	-0.21202	0.414	0.528	1	EA	C01a	Fbxo8	wilcox	down	II
Stk38l43	0.000829004	-0.427169	0.115	0.178	1	EA	C01a	Stk38l	wilcox	down	II
Taf1023	0.000830622	0.156621	0.824	0.846	1	EA	C01a	Taf10	wilcox	up	I
Cct3112	0.00083071	-0.256419	0.702	0.798	1	EA	C01a	Cct3	wilcox	down	II
Dnajc333	0.00083076	-0.123628	0.785	0.854	1	EA	C01a	Dnajc3	wilcox	down	II
Lmnb127	0.000831412	-0.146188	0.271	0.368	1	EA	C01a	Lmnb1	wilcox	down	II
Kat2b28	0.000842087	-0.204803	0.692	0.805	1	EA	C01a	Kat2b	wilcox	down	II
Hsd17b433	0.000842194	-0.201743	0.446	0.565	1	EA	C01a	Hsd17b4	wilcox	down	II
Rangap1114	0.000843261	-0.230296	0.391	0.497	1	EA	C01a	Rangap1	wilcox	down	II
Angpt115	0.00084508	-0.549192	0.09	0.145	1	EA	C01a	Angpt1	wilcox	down	II
Gna1233	0.000845521	-0.224882	0.304	0.403	1	EA	C01a	Gna12	wilcox	down	II
Prr1233	0.00084652	-0.123033	0.173	0.251	1	EA	C01a	Prr12	wilcox	down	II
Ccdc9726	0.000849725	-0.219582	0.148	0.219	1	EA	C01a	Ccdc97	wilcox	down	II
Celf233	0.000856402	-0.196903	0.507	0.62	1	EA	C01a	Celf2	wilcox	down	II
Sema4a110	0.000857819	-0.587984	0.086	0.139	1	EA	C01a	Sema4a	wilcox	down	II
Aifm317	0.000858256	-0.176721	0.47	0.584	1	EA	C01a	Aifm3	wilcox	down	II
Rpn233	0.000868251	-0.16074	0.72	0.826	1	EA	C01a	Rpn2	wilcox	down	II
Pgpep123	0.000869408	-0.146116	0.39	0.509	1	EA	C01a	Pgpep1	wilcox	down	II
Eif2a25	0.000870614	-0.163099	0.475	0.594	1	EA	C01a	Eif2a	wilcox	down	II
Siah1a26	0.00087538	-0.216177	0.324	0.428	1	EA	C01a	Siah1a	wilcox	down	II
Zfp9033	0.000884321	-0.658759	0.067	0.118	1	EA	C01a	Zfp90	wilcox	down	II
Dhrs1214	0.000884386	-0.213652	0.378	0.483	1	EA	C01a	Dhrs1	wilcox	down	II
Zfp35833	0.000887246	-0.324124	0.237	0.32	1	EA	C01a	Zfp358	wilcox	down	II
Ctnnbl133	0.000889669	-0.114662	0.449	0.575	1	EA	C01a	Ctnnbl1	wilcox	down	II
Jag124	0.000891091	-0.311259	0.474	0.587	1	EA	C01a	Jag1	wilcox	down	II
Aldh7a133	0.000893126	-0.286604	0.332	0.438	1	EA	C01a	Aldh7a1	wilcox	down	II
Tmx243	0.00089499	-0.198768	0.39	0.506	1	EA	C01a	Tmx2	wilcox	down	II
Slc37a423	0.000895336	-1.02693	0.061	0.108	1	EA	C01a	Slc37a4	wilcox	down	II
Anks1114	0.00089973	-0.112442	0.13	0.194	1	EA	C01a	Anks1	wilcox	down	II
Lsm343	0.000901652	-0.333056	0.327	0.433	1	EA	C01a	Lsm3	wilcox	down	II
Adgrl343	0.000913773	0.109302	0.173	0.12	1	EA	C01a	Adgrl3	wilcox	up	I
Ash1l33	0.000915301	-0.169022	0.735	0.812	1	EA	C01a	Ash1l	wilcox	down	II
Mbd133	0.000916848	-0.30366	0.309	0.411	1	EA	C01a	Mbd1	wilcox	down	II
Rars233	0.000917328	-0.245499	0.238	0.325	1	EA	C01a	Rars2	wilcox	down	II
Mtbp23	0.000923039	-0.641797	0.056	0.101	1	EA	C01a	Mtbp	wilcox	down	II
Tbc1d933	0.000923587	-0.1462	0.209	0.289	1	EA	C01a	Tbc1d9	wilcox	down	II
Pold443	0.000924382	0.466983	0.482	0.465	1	EA	C01a	Pold4	wilcox	up	I
Lpar6114	0.000935032	-0.227123	0.345	0.44	1	EA	C01a	Lpar6	wilcox	down	II
Atp8b117	0.000936793	-0.709311	0.059	0.105	1	EA	C01a	Atp8b1	wilcox	down	II
Pip5k1c210	0.000939504	-0.183748	0.145	0.213	1	EA	C01a	Pip5k1c	wilcox	down	II
Hspa4l43	0.000941267	-0.291954	0.525	0.644	1	EA	C01a	Hspa4l	wilcox	down	II
Plpp3110	0.000943744	-0.124051	0.638	0.779	1	EA	C01a	Plpp3	wilcox	down	II
Ro60113	0.000946801	-0.270242	0.37	0.482	1	EA	C01a	Ro60	wilcox	down	II
Ss18l227	0.000948801	-0.251715	0.442	0.572	1	EA	C01a	Ss18l2	wilcox	down	II
Tada2b33	0.000951803	-0.219326	0.143	0.212	1	EA	C01a	Tada2b	wilcox	down	II
Arhgef2823	0.000952124	-0.239254	0.331	0.445	1	EA	C01a	Arhgef28	wilcox	down	II
Rnft1113	0.000952267	-0.228301	0.276	0.36	1	EA	C01a	Rnft1	wilcox	down	II
Csde120	0.000954513	-0.166181	0.817	0.89	1	EA	C01a	Csde1	wilcox	down	II
Snx1033	0.000955714	-0.231678	0.245	0.338	1	EA	C01a	Snx10	wilcox	down	II
Cpsf733	0.000957667	-0.217756	0.308	0.42	1	EA	C01a	Cpsf7	wilcox	down	II
Srbd133	0.000958756	-0.207315	0.281	0.372	1	EA	C01a	Srbd1	wilcox	down	II
Ankrd2833	0.000960287	-0.335482	0.133	0.197	1	EA	C01a	Ankrd28	wilcox	down	II
Carmil123	0.00096328	-0.230151	0.217	0.3	1	EA	C01a	Carmil1	wilcox	down	II
Mier133	0.00096388	-0.208567	0.702	0.789	1	EA	C01a	Mier1	wilcox	down	II
Naa1533	0.000964966	-0.181429	0.572	0.71	1	EA	C01a	Naa15	wilcox	down	II
Scaf8114	0.000967422	-0.150625	0.372	0.471	1	EA	C01a	Scaf8	wilcox	down	II
Ncoa433	0.000969464	-0.270627	0.418	0.525	1	EA	C01a	Ncoa4	wilcox	down	II
Fam168a114	0.000973115	-0.270828	0.507	0.62	1	EA	C01a	Fam168a	wilcox	down	II
Ecd43	0.000978668	-0.277776	0.306	0.397	1	EA	C01a	Ecd	wilcox	down	II
Sirt1210	0.00097906	-0.31888	0.355	0.45	1	EA	C01a	Sirt1	wilcox	down	II
Nploc433	0.000979751	-0.206009	0.204	0.287	1	EA	C01a	Nploc4	wilcox	down	II
Kcnma125	0.000983536	-0.345741	0.342	0.44	1	EA	C01a	Kcnma1	wilcox	down	II
Ampd318	0.000984047	-0.808828	0.058	0.103	1	EA	C01a	Ampd3	wilcox	down	II
Stard3nl114	0.00098705	-0.399031	0.569	0.701	1	EA	C01a	Stard3nl	wilcox	down	II
Lig423	0.000987115	-0.630922	0.071	0.121	1	EA	C01a	Lig4	wilcox	down	II
Mrpl5226	0.000988706	-0.184605	0.878	0.9	1	EA	C01a	Mrpl52	wilcox	down	II
Nt5m25	0.000991911	-0.504687	0.164	0.239	1	EA	C01a	Nt5m	wilcox	down	II
Gamt23	0.000992499	1.04602	0.128	0.084	1	EA	C01a	Gamt	wilcox	up	I
Pak1ip126	0.000994692	-0.178286	0.65	0.739	1	EA	C01a	Pak1ip1	wilcox	down	II
Neu213	0.000996133	-0.333892	0.074	0.126	1	EA	C01a	Neu2	wilcox	down	II
Anxa1143	0.000999547	-0.216918	0.408	0.515	1	EA	C01a	Anxa11	wilcox	down	II
Map2k133	0.00100092	-0.185522	0.196	0.274	1	EA	C01a	Map2k1	wilcox	down	II
Aldh4a123	0.00100373	-0.115769	0.299	0.4	1	EA	C01a	Aldh4a1	wilcox	down	II
Spast114	0.00100578	-0.343225	0.396	0.521	1	EA	C01a	Spast	wilcox	down	II
Mgat4b33	0.00100585	-0.247381	0.421	0.527	1	EA	C01a	Mgat4b	wilcox	down	II
Agfg1114	0.00100616	-0.182587	0.28	0.37	1	EA	C01a	Agfg1	wilcox	down	II
Tfcp233	0.00100685	-0.341068	0.13	0.196	1	EA	C01a	Tfcp2	wilcox	down	II
Nkrf18	0.0010078	-0.657583	0.066	0.113	1	EA	C01a	Nkrf	wilcox	down	II
Rpn143	0.00100839	-0.253207	0.648	0.766	1	EA	C01a	Rpn1	wilcox	down	II
Ndufc220	0.00101213	0.109417	0.847	0.882	1	EA	C01a	Ndufc2	wilcox	up	I
Ssr425	0.00101402	0.139065	0.829	0.836	1	EA	C01a	Ssr4	wilcox	up	I
Dap43	0.00101671	-0.264896	0.319	0.413	1	EA	C01a	Dap	wilcox	down	II
Tmem16533	0.00101699	-0.259978	0.59	0.7	1	EA	C01a	Tmem165	wilcox	down	II
Arid2114	0.0010208	-0.101928	0.373	0.485	1	EA	C01a	Arid2	wilcox	down	II
Arhgap2916	0.00102557	-0.406764	0.174	0.244	1	EA	C01a	Arhgap29	wilcox	down	II
Pnrc2114	0.00102931	-0.278688	0.512	0.627	1	EA	C01a	Pnrc2	wilcox	down	II
Xrn226	0.00103397	-0.210223	0.567	0.681	1	EA	C01a	Xrn2	wilcox	down	II
Sp429	0.00103576	-0.16893	0.334	0.44	1	EA	C01a	Sp4	wilcox	down	II
Lmf2114	0.0010367	-0.285166	0.137	0.203	1	EA	C01a	Lmf2	wilcox	down	II
Pafah1b2114	0.00103826	-0.212599	0.403	0.527	1	EA	C01a	Pafah1b2	wilcox	down	II
Vcpkmt33	0.00103868	-0.105921	0.11	0.171	1	EA	C01a	Vcpkmt	wilcox	down	II
Kdm4b23	0.00104119	-0.546627	0.092	0.148	1	EA	C01a	Kdm4b	wilcox	down	II
Pdpk133	0.00104174	-0.163725	0.391	0.504	1	EA	C01a	Pdpk1	wilcox	down	II
Khdrbs3114	0.00104279	-0.200185	0.686	0.782	1	EA	C01a	Khdrbs3	wilcox	down	II
Gdap233	0.00104291	-0.376551	0.09	0.148	1	EA	C01a	Gdap2	wilcox	down	II
Ubqln133	0.00104573	-0.177272	0.607	0.714	1	EA	C01a	Ubqln1	wilcox	down	II
Dcaf527	0.00104722	-0.34679	0.294	0.381	1	EA	C01a	Dcaf5	wilcox	down	II
Rpl10-ps343	0.00104806	-0.202829	0.169	0.243	1	EA	C01a	Rpl10-ps3	wilcox	down	II
Aldoc23	0.00105628	-0.120203	0.711	0.821	1	EA	C01a	Aldoc	wilcox	down	II
Armcx333	0.00105674	-0.59458	0.092	0.147	1	EA	C01a	Armcx3	wilcox	down	II
Tnks1bp1113	0.00106029	-0.106968	0.202	0.288	1	EA	C01a	Tnks1bp1	wilcox	down	II
Elac233	0.00106287	-0.321351	0.122	0.183	1	EA	C01a	Elac2	wilcox	down	II
Phlpp233	0.00106501	-0.398952	0.197	0.275	1	EA	C01a	Phlpp2	wilcox	down	II
Usp3933	0.00106643	-0.304182	0.168	0.243	1	EA	C01a	Usp39	wilcox	down	II
Auts224	0.00106957	-0.146601	0.798	0.858	1	EA	C01a	Auts2	wilcox	down	II
Nub1210	0.00106981	-0.17121	0.459	0.562	1	EA	C01a	Nub1	wilcox	down	II
Ccng224	0.00107037	-0.387903	0.194	0.274	1	EA	C01a	Ccng2	wilcox	down	II
Cnnm429	0.00108102	-0.561748	0.082	0.133	1	EA	C01a	Cnnm4	wilcox	down	II
Wdr4633	0.00108265	-0.771079	0.169	0.237	1	EA	C01a	Wdr46	wilcox	down	II
Tnnt1110	0.00108796	-0.372057	0.622	0.722	1	EA	C01a	Tnnt1	wilcox	down	II
Ak343	0.00109156	-0.121046	0.528	0.652	1	EA	C01a	Ak3	wilcox	down	II
Pias133	0.00109573	-0.280855	0.41	0.514	1	EA	C01a	Pias1	wilcox	down	II
Uqcc2113	0.00110205	0.234074	0.768	0.787	1	EA	C01a	Uqcc2	wilcox	up	I
Srxn1114	0.00110844	-0.864791	0.135	0.199	1	EA	C01a	Srxn1	wilcox	down	II
Etfdh114	0.00110911	-0.236684	0.224	0.301	1	EA	C01a	Etfdh	wilcox	down	II
Wbscr2523	0.00111156	-0.669879	0.077	0.128	1	EA	C01a	Wbscr25	wilcox	down	II
2210408F21Rik19	0.0011144	-0.275919	0.28	0.378	1	EA	C01a	2210408F21Rik	wilcox	down	II
Adam1525	0.00111632	-0.336515	0.183	0.255	1	EA	C01a	Adam15	wilcox	down	II
Arhgef1925	0.00112357	-0.315057	0.092	0.148	1	EA	C01a	Arhgef19	wilcox	down	II
Etfb29	0.00112728	0.221097	0.905	0.899	1	EA	C01a	Etfb	wilcox	up	I
Gpbp1l126	0.00112793	-0.266729	0.625	0.724	1	EA	C01a	Gpbp1l1	wilcox	down	II
Efna5113	0.00113414	-0.269403	0.24	0.322	1	EA	C01a	Efna5	wilcox	down	II
Heyl10	0.00113536	-0.81494	0.171	0.239	1	EA	C01a	Heyl	wilcox	down	II
Kctd329	0.00113714	-0.44771	0.16	0.229	1	EA	C01a	Kctd3	wilcox	down	II
Ipcef114	0.00113768	-0.144296	0.428	0.533	1	EA	C01a	Ipcef1	wilcox	down	II
Ankrd4429	0.00113806	-0.160359	0.141	0.209	1	EA	C01a	Ankrd44	wilcox	down	II
Socs433	0.00113856	-0.130722	0.434	0.547	1	EA	C01a	Socs4	wilcox	down	II
Slc49a433	0.00113995	-0.250627	0.265	0.355	1	EA	C01a	Slc49a4	wilcox	down	II
Setd1a43	0.00114737	-0.318242	0.179	0.252	1	EA	C01a	Setd1a	wilcox	down	II
Haghl33	0.00115018	0.6179	0.41	0.369	1	EA	C01a	Haghl	wilcox	up	I
Fbh143	0.0011563	-0.281559	0.179	0.258	1	EA	C01a	Fbh1	wilcox	down	II
Antxr117	0.00115649	-0.332037	0.285	0.374	1	EA	C01a	Antxr1	wilcox	down	II
Tex26127	0.00116183	-0.309609	0.61	0.724	1	EA	C01a	Tex261	wilcox	down	II
Gng223	0.00116367	0.407853	0.418	0.373	1	EA	C01a	Gng2	wilcox	up	I
D17H6S53E14	0.00116596	-0.367293	0.067	0.118	1	EA	C01a	D17H6S53E	wilcox	down	II
Scaf153	0.0011712	-0.248305	0.304	0.399	1	EA	C01a	Scaf1	wilcox	down	II
Pign23	0.00117414	-0.350957	0.181	0.255	1	EA	C01a	Pign	wilcox	down	II
Tnpo2114	0.00117422	-0.116427	0.235	0.318	1	EA	C01a	Tnpo2	wilcox	down	II
Rps6ka333	0.00117777	-0.315554	0.312	0.395	1	EA	C01a	Rps6ka3	wilcox	down	II
Ubr443	0.00118433	-0.184071	0.503	0.617	1	EA	C01a	Ubr4	wilcox	down	II
Srpk1210	0.00118951	-0.289185	0.438	0.554	1	EA	C01a	Srpk1	wilcox	down	II
Tle143	0.00120918	-0.184285	0.554	0.661	1	EA	C01a	Tle1	wilcox	down	II
Ilrun210	0.00121158	-0.321776	0.457	0.583	1	EA	C01a	Ilrun	wilcox	down	II
Lss23	0.00121223	-0.280733	0.081	0.133	1	EA	C01a	Lss	wilcox	down	II
9530026P05Rik14	0.00121472	-0.121221	0.156	0.233	1	EA	C01a	9530026P05Rik	wilcox	down	II
Sipa1l319	0.00121745	-0.194246	0.429	0.542	1	EA	C01a	Sipa1l3	wilcox	down	II
Atg733	0.00121912	-0.128754	0.178	0.253	1	EA	C01a	Atg7	wilcox	down	II
Slc25a51210	0.00122347	-0.235886	0.266	0.355	1	EA	C01a	Slc25a51	wilcox	down	II
Eral1110	0.00122347	-0.368457	0.081	0.134	1	EA	C01a	Eral1	wilcox	down	II
Hectd327	0.00122546	0.284462	0.153	0.223	1	EA	C01a	Hectd3	wilcox	up	I
Zbtb1224	0.00122881	0.127835	0.207	0.293	1	EA	C01a	Zbtb12	wilcox	up	I
Bud3125	0.00122949	-0.230191	0.562	0.69	1	EA	C01a	Bud31	wilcox	down	II
Safb229	0.00123574	-0.223074	0.515	0.637	1	EA	C01a	Safb2	wilcox	down	II
Gm4369614	0.00124234	1.02658	0.104	0.063	1	EA	C01a	Gm43696	wilcox	up	I
Snx18114	0.00124292	-0.137519	0.331	0.42	1	EA	C01a	Snx18	wilcox	down	II
Tango6110	0.00124694	-0.776124	0.077	0.128	1	EA	C01a	Tango6	wilcox	down	II
Lrrc58114	0.00125038	-0.161805	0.507	0.622	1	EA	C01a	Lrrc58	wilcox	down	II
Ubxn4110	0.00125159	-0.164714	0.776	0.857	1	EA	C01a	Ubxn4	wilcox	down	II
Prkaa133	0.00125338	-0.333764	0.215	0.294	1	EA	C01a	Prkaa1	wilcox	down	II
Ctdnep1114	0.0012579	-0.18473	0.505	0.634	1	EA	C01a	Ctdnep1	wilcox	down	II
Tmem5619	0.00125805	-0.331146	0.105	0.165	1	EA	C01a	Tmem56	wilcox	down	II
Trnau1ap28	0.00126341	0.501361	0.393	0.367	1	EA	C01a	Trnau1ap	wilcox	up	I
Tmem13128	0.00126601	-0.217392	0.301	0.4	1	EA	C01a	Tmem131	wilcox	down	II
Golgb1114	0.00126916	-0.148444	0.77	0.835	1	EA	C01a	Golgb1	wilcox	down	II
Ap1s1114	0.00127211	0.488739	0.648	0.671	1	EA	C01a	Ap1s1	wilcox	up	I
Eif4g133	0.00127221	-0.193222	0.719	0.808	1	EA	C01a	Eif4g1	wilcox	down	II
Fam20b33	0.00127575	-0.254195	0.232	0.314	1	EA	C01a	Fam20b	wilcox	down	II
Gm4346223	0.00127673	1.2918	0.1	0.061	1	EA	C01a	Gm43462	wilcox	up	I
Mtss233	0.00127864	-0.127345	0.188	0.266	1	EA	C01a	Mtss2	wilcox	down	II
Fam241a43	0.00128137	-0.112743	0.342	0.447	1	EA	C01a	Fam241a	wilcox	down	II
Gm116275	0.00128352	0.614517	0.161	0.114	1	EA	C01a	Gm11627	wilcox	up	I
Dcaf1533	0.00128425	-0.18842	0.072	0.126	1	EA	C01a	Dcaf15	wilcox	down	II
Xdh33	0.00128836	-0.180937	0.27	0.364	1	EA	C01a	Xdh	wilcox	down	II
Zgpat33	0.00128946	-0.175765	0.368	0.478	1	EA	C01a	Zgpat	wilcox	down	II
Maged124	0.00129099	-0.200523	0.684	0.779	1	EA	C01a	Maged1	wilcox	down	II
Evi529	0.00130255	-0.328103	0.286	0.379	1	EA	C01a	Evi5	wilcox	down	II
Cpne8110	0.00130692	-0.121342	0.289	0.379	1	EA	C01a	Cpne8	wilcox	down	II
Pbx233	0.00131156	-0.146132	0.215	0.294	1	EA	C01a	Pbx2	wilcox	down	II
Slc39a926	0.00131179	-0.237314	0.271	0.363	1	EA	C01a	Slc39a9	wilcox	down	II
Tsacc43	0.00131206	-0.367394	0.113	0.173	1	EA	C01a	Tsacc	wilcox	down	II
Foxj333	0.0013217	-0.514151	0.26	0.339	1	EA	C01a	Foxj3	wilcox	down	II
Tomm643	0.00132733	-0.124634	0.914	0.929	1	EA	C01a	Tomm6	wilcox	down	II
Gab124	0.00132888	-0.222304	0.283	0.374	1	EA	C01a	Gab1	wilcox	down	II
Errfi127	0.00133078	-0.172266	0.554	0.656	1	EA	C01a	Errfi1	wilcox	down	II
Gstm143	0.00133363	-0.136933	0.99	0.986	1	EA	C01a	Gstm1	wilcox	down	II
Firre43	0.00133558	1.01114	0.38	0.35	1	EA	C01a	Firre	wilcox	up	I
Dph629	0.00133867	-0.157755	0.365	0.475	1	EA	C01a	Dph6	wilcox	down	II
Kctd533	0.00134177	-0.330267	0.258	0.344	1	EA	C01a	Kctd5	wilcox	down	II
Pccb33	0.00134388	-0.195502	0.375	0.488	1	EA	C01a	Pccb	wilcox	down	II
Fuca133	0.00134967	0.275706	0.625	0.635	1	EA	C01a	Fuca1	wilcox	up	I
Rcc2114	0.00135909	-0.220779	0.477	0.594	1	EA	C01a	Rcc2	wilcox	down	II
Lonp1114	0.00135961	-0.178388	0.278	0.371	1	EA	C01a	Lonp1	wilcox	down	II
Bet1114	0.00135968	-0.198395	0.418	0.53	1	EA	C01a	Bet1	wilcox	down	II
Irf2bp133	0.00136376	-0.174035	0.403	0.5	1	EA	C01a	Irf2bp1	wilcox	down	II
Naprt19	0.00136495	0.445229	0.586	0.583	1	EA	C01a	Naprt	wilcox	up	I
Bglap43	0.00136805	0.496665	0.123	0.08	1	EA	C01a	Bglap	wilcox	up	I
Ylpm1114	0.00137105	-0.205652	0.513	0.627	1	EA	C01a	Ylpm1	wilcox	down	II
Gm4381343	0.00137539	-0.464869	0.237	0.309	1	EA	C01a	Gm43813	wilcox	down	II
Gmppb26	0.00137862	-0.146648	0.135	0.203	1	EA	C01a	Gmppb	wilcox	down	II
Ubqln243	0.00138277	-0.185343	0.462	0.578	1	EA	C01a	Ubqln2	wilcox	down	II
Csad114	0.00138323	-0.166285	0.66	0.742	1	EA	C01a	Csad	wilcox	down	II
Igip24	0.00138919	-0.359135	0.169	0.237	1	EA	C01a	Igip	wilcox	down	II
Map2k733	0.00139187	-0.280584	0.336	0.435	1	EA	C01a	Map2k7	wilcox	down	II
Tmtc233	0.00139427	-0.696093	0.09	0.143	1	EA	C01a	Tmtc2	wilcox	down	II
Lrrc153	0.00139443	-0.171915	0.285	0.376	1	EA	C01a	Lrrc1	wilcox	down	II
Nudt924	0.00140556	-0.201985	0.414	0.535	1	EA	C01a	Nudt9	wilcox	down	II
D930016D06Rik33	0.00141964	-0.309508	0.168	0.239	1	EA	C01a	D930016D06Rik	wilcox	down	II
Idua15	0.00143584	-0.753061	0.071	0.118	1	EA	C01a	Idua	wilcox	down	II
2010300C02Rik23	0.00143863	-0.267428	0.477	0.582	1	EA	C01a	2010300C02Rik	wilcox	down	II
Chmp1a210	0.00144167	-0.122277	0.421	0.542	1	EA	C01a	Chmp1a	wilcox	down	II
Glrx5114	0.00144284	0.231941	0.844	0.871	1	EA	C01a	Glrx5	wilcox	up	I
Ddr28	0.00145093	-0.324141	0.128	0.192	1	EA	C01a	Ddr2	wilcox	down	II
Serinc133	0.00145141	-0.161055	0.633	0.732	1	EA	C01a	Serinc1	wilcox	down	II
Dnajc13114	0.00145333	-0.181717	0.294	0.386	1	EA	C01a	Dnajc13	wilcox	down	II
Slc25a33114	0.00145398	-0.327027	0.135	0.199	1	EA	C01a	Slc25a33	wilcox	down	II
Tpgs133	0.00145409	0.39767	0.533	0.506	1	EA	C01a	Tpgs1	wilcox	up	I
Asnsd143	0.00145535	0.184895	0.314	0.417	1	EA	C01a	Asnsd1	wilcox	up	I
Fbl25	0.00145613	-0.282129	0.474	0.581	1	EA	C01a	Fbl	wilcox	down	II
Polr3d33	0.00145903	-0.519751	0.214	0.287	1	EA	C01a	Polr3d	wilcox	down	II
Dapk127	0.00146175	-0.195152	0.191	0.268	1	EA	C01a	Dapk1	wilcox	down	II
Zcchc833	0.00146816	-0.330072	0.278	0.36	1	EA	C01a	Zcchc8	wilcox	down	II
Slc12a2114	0.00147484	-0.26483	0.595	0.704	1	EA	C01a	Slc12a2	wilcox	down	II
Ssr243	0.00147877	0.352262	0.715	0.741	1	EA	C01a	Ssr2	wilcox	up	I
Gpc4110	0.00147959	-0.138928	0.319	0.409	1	EA	C01a	Gpc4	wilcox	down	II
Hibadh33	0.0014836	-0.153425	0.6	0.715	1	EA	C01a	Hibadh	wilcox	down	II
Ints1126	0.00148581	-0.377536	0.171	0.243	1	EA	C01a	Ints11	wilcox	down	II
Rbm1727	0.00148772	-0.251634	0.485	0.595	1	EA	C01a	Rbm17	wilcox	down	II
Vav2114	0.0014892	-0.208428	0.178	0.253	1	EA	C01a	Vav2	wilcox	down	II
Map4k543	0.00149423	-0.280876	0.265	0.356	1	EA	C01a	Map4k5	wilcox	down	II
Aste133	0.00149435	-0.480456	0.109	0.166	1	EA	C01a	Aste1	wilcox	down	II
Tug143	0.0014961	-0.146101	0.406	0.526	1	EA	C01a	Tug1	wilcox	down	II
D16Ertd472e113	0.00149789	-0.268829	0.503	0.617	1	EA	C01a	D16Ertd472e	wilcox	down	II
Fbxw1143	0.00149795	-0.105193	0.312	0.415	1	EA	C01a	Fbxw11	wilcox	down	II
Anxa625	0.00150143	-0.110687	0.454	0.565	1	EA	C01a	Anxa6	wilcox	down	II
Chkb43	0.00150476	-0.373657	0.24	0.322	1	EA	C01a	Chkb	wilcox	down	II
Ubn229	0.00150598	-0.186706	0.78	0.842	1	EA	C01a	Ubn2	wilcox	down	II
Nup205114	0.00152309	-0.591086	0.102	0.158	1	EA	C01a	Nup205	wilcox	down	II
Lmtk243	0.00152714	-0.289221	0.235	0.323	1	EA	C01a	Lmtk2	wilcox	down	II
Daxx33	0.00152796	-0.247457	0.215	0.296	1	EA	C01a	Daxx	wilcox	down	II
Cdk2ap2210	0.00153049	-0.285451	0.461	0.586	1	EA	C01a	Cdk2ap2	wilcox	down	II
Tusc228	0.00153173	-0.182609	0.337	0.433	1	EA	C01a	Tusc2	wilcox	down	II
Ccnh28	0.00153229	-0.382724	0.368	0.48	1	EA	C01a	Ccnh	wilcox	down	II
Map1133	0.00153485	-0.771431	0.089	0.143	1	EA	C01a	Map11	wilcox	down	II
Ltv133	0.00153884	-0.248151	0.337	0.434	1	EA	C01a	Ltv1	wilcox	down	II
Tank28	0.00154704	-0.455151	0.227	0.31	1	EA	C01a	Tank	wilcox	down	II
Glce43	0.00155175	-0.481441	0.082	0.133	1	EA	C01a	Glce	wilcox	down	II
Ddx4228	0.00155209	-0.15443	0.592	0.698	1	EA	C01a	Ddx42	wilcox	down	II
Ufd126	0.00155229	-0.250717	0.396	0.506	1	EA	C01a	Ufd1	wilcox	down	II
Tm4sf513	0.00155321	-0.325418	0.11	0.171	1	EA	C01a	Tm4sf5	wilcox	down	II
Dpf233	0.0015547	-0.154201	0.378	0.488	1	EA	C01a	Dpf2	wilcox	down	II
Pdzd825	0.00155543	-0.221503	0.352	0.462	1	EA	C01a	Pdzd8	wilcox	down	II
Ola1114	0.00156319	-0.16429	0.615	0.731	1	EA	C01a	Ola1	wilcox	down	II
Zfyve128	0.00156464	-0.374668	0.09	0.146	1	EA	C01a	Zfyve1	wilcox	down	II
Insyn110	0.00156986	-0.111547	0.156	0.226	1	EA	C01a	Insyn1	wilcox	down	II
Zfp61243	0.00157033	-0.149755	0.316	0.407	1	EA	C01a	Zfp612	wilcox	down	II
Plrg143	0.00157137	-0.133801	0.194	0.266	1	EA	C01a	Plrg1	wilcox	down	II
Stk3843	0.00157268	-0.312068	0.286	0.374	1	EA	C01a	Stk38	wilcox	down	II
U2af125	0.00157494	-0.173124	0.711	0.803	1	EA	C01a	U2af1	wilcox	down	II
Grhl218	0.00157718	-0.139608	0.368	0.481	1	EA	C01a	Grhl2	wilcox	down	II
Wdr43211	0.00158984	-0.253707	0.488	0.594	1	EA	C01a	Wdr43	wilcox	down	II
Epb41l4a110	0.00159098	-0.400977	0.306	0.398	1	EA	C01a	Epb41l4a	wilcox	down	II
Scnm127	0.00159888	-0.129029	0.362	0.473	1	EA	C01a	Scnm1	wilcox	down	II
Hist4h433	0.00160196	1.30169	0.117	0.076	1	EA	C01a	Hist4h4	wilcox	up	I
Brwd143	0.00160206	-0.243615	0.462	0.578	1	EA	C01a	Brwd1	wilcox	down	II
Faf2114	0.00160218	-0.128041	0.492	0.624	1	EA	C01a	Faf2	wilcox	down	II
Ube2d3112	0.00160274	-0.125641	0.862	0.895	1	EA	C01a	Ube2d3	wilcox	down	II
Flnb33	0.00161339	-0.164133	0.289	0.381	1	EA	C01a	Flnb	wilcox	down	II
Hdac433	0.00161543	-0.145083	0.212	0.291	1	EA	C01a	Hdac4	wilcox	down	II
Zzz3114	0.00162074	-0.262938	0.571	0.695	1	EA	C01a	Zzz3	wilcox	down	II
Agpat133	0.0016225	-0.183384	0.237	0.324	1	EA	C01a	Agpat1	wilcox	down	II
A430027H14Rik6	0.00163217	1.23881	0.109	0.069	1	EA	C01a	A430027H14Rik	wilcox	up	I
Abraxas233	0.00163369	-0.284905	0.342	0.438	1	EA	C01a	Abraxas2	wilcox	down	II
Ccdc88a27	0.00163699	-0.181717	0.683	0.769	1	EA	C01a	Ccdc88a	wilcox	down	II
Gne19	0.00164333	-0.128235	0.151	0.218	1	EA	C01a	Gne	wilcox	down	II
Prkab219	0.00165258	-0.423426	0.089	0.141	1	EA	C01a	Prkab2	wilcox	down	II
Timp233	0.00165443	-0.149226	0.408	0.527	1	EA	C01a	Timp2	wilcox	down	II
Cdc42se128	0.00165874	-0.233286	0.414	0.535	1	EA	C01a	Cdc42se1	wilcox	down	II
Rrp133	0.0016678	-0.225923	0.684	0.8	1	EA	C01a	Rrp1	wilcox	down	II
Sart333	0.00167375	-0.105988	0.176	0.245	1	EA	C01a	Sart3	wilcox	down	II
Smn143	0.00167413	-0.14071	0.334	0.433	1	EA	C01a	Smn1	wilcox	down	II
Rnf18533	0.00167529	-0.429036	0.163	0.234	1	EA	C01a	Rnf185	wilcox	down	II
Kirrel243	0.00167871	-1.38602	0.109	0.164	1	EA	C01a	Kirrel2	wilcox	down	II
Katna1210	0.00167903	-0.20293	0.429	0.526	1	EA	C01a	Katna1	wilcox	down	II
Tmem39a25	0.00168419	-0.469561	0.158	0.226	1	EA	C01a	Tmem39a	wilcox	down	II
Map3k1233	0.00168803	-0.741817	0.125	0.184	1	EA	C01a	Map3k12	wilcox	down	II
Ube2g233	0.00169749	0.280843	0.14	0.209	1	EA	C01a	Ube2g2	wilcox	up	I
Gna13114	0.0016994	-0.126996	0.262	0.356	1	EA	C01a	Gna13	wilcox	down	II
Babam133	0.00170467	-0.131874	0.406	0.52	1	EA	C01a	Babam1	wilcox	down	II
St6galnac233	0.00170933	-0.182159	0.373	0.481	1	EA	C01a	St6galnac2	wilcox	down	II
Gm3110514	0.00171361	-0.273832	0.067	0.115	1	EA	C01a	Gm31105	wilcox	down	II
Zxdb114	0.0017384	-0.341165	0.137	0.201	1	EA	C01a	Zxdb	wilcox	down	II
Mpi23	0.0017387	-0.776268	0.086	0.138	1	EA	C01a	Mpi	wilcox	down	II
Tbc1d22a25	0.00174815	-0.641045	0.107	0.164	1	EA	C01a	Tbc1d22a	wilcox	down	II
Nup10743	0.0017514	-0.375116	0.084	0.134	1	EA	C01a	Nup107	wilcox	down	II
Rnf3427	0.00175639	-0.137823	0.541	0.649	1	EA	C01a	Rnf34	wilcox	down	II
Snapc128	0.00176666	-0.130196	0.456	0.563	1	EA	C01a	Snapc1	wilcox	down	II
Cited233	0.00176709	-0.200066	0.6	0.698	1	EA	C01a	Cited2	wilcox	down	II
Adamts916	0.00177695	-0.365413	0.132	0.192	1	EA	C01a	Adamts9	wilcox	down	II
Zc3h1827	0.00177911	-0.208376	0.368	0.468	1	EA	C01a	Zc3h18	wilcox	down	II
Mfsd4a29	0.00178087	-0.396641	0.137	0.196	1	EA	C01a	Mfsd4a	wilcox	down	II
Lsm153	0.00178245	-0.339687	0.439	0.557	1	EA	C01a	Lsm1	wilcox	down	II
Yipf633	0.00178318	-0.265792	0.296	0.395	1	EA	C01a	Yipf6	wilcox	down	II
Smc233	0.00178702	-0.228118	0.151	0.217	1	EA	C01a	Smc2	wilcox	down	II
Cst333	0.0017926	0.178381	0.847	0.874	1	EA	C01a	Cst3	wilcox	up	I
C030014I23Rik18	0.00181589	-0.489442	0.137	0.198	1	EA	C01a	C030014I23Rik	wilcox	down	II
Nt5c343	0.00182226	-0.19735	0.416	0.527	1	EA	C01a	Nt5c3	wilcox	down	II
Lbr33	0.00182922	-0.397473	0.316	0.41	1	EA	C01a	Lbr	wilcox	down	II
Cep15223	0.00183751	-0.325307	0.137	0.199	1	EA	C01a	Cep152	wilcox	down	II
Pcdh1727	0.00183986	-0.218594	0.776	0.83	1	EA	C01a	Pcdh17	wilcox	down	II
Pls333	0.00184914	-0.524786	0.301	0.384	1	EA	C01a	Pls3	wilcox	down	II
Phf243	0.00185014	-0.203269	0.27	0.354	1	EA	C01a	Phf2	wilcox	down	II
Basp133	0.00186267	-0.165869	0.903	0.911	1	EA	C01a	Basp1	wilcox	down	II
Usp36114	0.00186691	-0.136455	0.252	0.335	1	EA	C01a	Usp36	wilcox	down	II
Chrac1114	0.00187221	0.380503	0.589	0.601	1	EA	C01a	Chrac1	wilcox	up	I
Rarb110	0.00188097	-0.223304	0.544	0.659	1	EA	C01a	Rarb	wilcox	down	II
Lin7c26	0.00188103	-0.15021	0.683	0.794	1	EA	C01a	Lin7c	wilcox	down	II
Maoa24	0.00188229	-0.265477	0.329	0.42	1	EA	C01a	Maoa	wilcox	down	II
Cacfd133	0.0018839	-0.211027	0.283	0.377	1	EA	C01a	Cacfd1	wilcox	down	II
Esyt243	0.00188743	-0.253844	0.316	0.41	1	EA	C01a	Esyt2	wilcox	down	II
Trip433	0.00188767	-0.164338	0.235	0.315	1	EA	C01a	Trip4	wilcox	down	II
Papss1114	0.00188909	-0.339165	0.421	0.528	1	EA	C01a	Papss1	wilcox	down	II
Zfp77213	0.00189579	-0.508659	0.079	0.128	1	EA	C01a	Zfp772	wilcox	down	II
Gpx2110	0.00190268	-0.784833	0.105	0.157	1	EA	C01a	Gpx2	wilcox	down	II
Arl6ip523	0.00190376	-0.212681	0.676	0.779	1	EA	C01a	Arl6ip5	wilcox	down	II
Mmadhc26	0.00190473	-0.104089	0.438	0.56	1	EA	C01a	Mmadhc	wilcox	down	II
Snap23114	0.00190517	-0.174639	0.344	0.44	1	EA	C01a	Snap23	wilcox	down	II
Usp2229	0.00191517	-0.141507	0.377	0.48	1	EA	C01a	Usp22	wilcox	down	II
Mtf228	0.00191536	-0.182299	0.331	0.427	1	EA	C01a	Mtf2	wilcox	down	II
Map4k433	0.00191661	-0.185948	0.294	0.378	1	EA	C01a	Map4k4	wilcox	down	II
Sox2ot8	0.00192201	1.25176	0.128	0.086	1	EA	C01a	Sox2ot	wilcox	up	I
Sh3bp5l43	0.00193504	-0.383775	0.12	0.178	1	EA	C01a	Sh3bp5l	wilcox	down	II
Gm2887516	0.0019391	-0.446579	0.183	0.253	1	EA	C01a	Gm28875	wilcox	down	II
Ubtd2113	0.00194294	-0.269389	0.308	0.393	1	EA	C01a	Ubtd2	wilcox	down	II
Inf216	0.00194582	-0.346736	0.084	0.135	1	EA	C01a	Inf2	wilcox	down	II
Msh626	0.00194957	-0.310307	0.166	0.236	1	EA	C01a	Msh6	wilcox	down	II
Atg1433	0.001951	-0.152637	0.281	0.37	1	EA	C01a	Atg14	wilcox	down	II
Vps833	0.00195225	0.253529	0.072	0.118	1	EA	C01a	Vps8	wilcox	up	I
Prpf40a110	0.00195284	-0.143589	0.734	0.822	1	EA	C01a	Prpf40a	wilcox	down	II
Hace143	0.0019597	-0.272271	0.066	0.112	1	EA	C01a	Hace1	wilcox	down	II
Ptms27	0.00196617	0.16324	0.873	0.895	1	EA	C01a	Ptms	wilcox	up	I
Fbp214	0.00197041	0.263127	0.706	0.733	1	EA	C01a	Fbp2	wilcox	up	I
Gal3st2c17	0.00197325	-0.191439	0.765	0.824	1	EA	C01a	Gal3st2c	wilcox	down	II
Parp12114	0.00197738	-0.441598	0.141	0.207	1	EA	C01a	Parp12	wilcox	down	II
Tfip1133	0.0019816	-0.263934	0.156	0.226	1	EA	C01a	Tfip11	wilcox	down	II
Qtrt223	0.00198277	-0.385048	0.097	0.151	1	EA	C01a	Qtrt2	wilcox	down	II
Ndfip133	0.00198339	-0.115325	0.916	0.931	1	EA	C01a	Ndfip1	wilcox	down	II
Svbp34	0.00198906	0.369187	0.632	0.649	1	EA	C01a	Svbp	wilcox	up	I
Maf133	0.00198912	-0.182638	0.464	0.577	1	EA	C01a	Maf1	wilcox	down	II
Klhl2103	0.00199414	-0.587487	0.094	0.144	1	EA	C01a	Klhl2	wilcox	down	II
Ermard25	0.00201138	-0.482962	0.097	0.152	1	EA	C01a	Ermard	wilcox	down	II
Epb41114	0.00201254	-0.208494	0.434	0.565	1	EA	C01a	Epb41	wilcox	down	II
Mkrn143	0.00201503	-0.180635	0.564	0.675	1	EA	C01a	Mkrn1	wilcox	down	II
Tmem23027	0.00201783	-0.172618	0.465	0.575	1	EA	C01a	Tmem230	wilcox	down	II
Nop1633	0.00202402	-0.46879	0.23	0.306	1	EA	C01a	Nop16	wilcox	down	II
Lpar18	0.00203014	-0.202347	0.166	0.233	1	EA	C01a	Lpar1	wilcox	down	II
Chd9211	0.0020302	-0.159053	0.694	0.785	1	EA	C01a	Chd9	wilcox	down	II
Purb25	0.0020339	-0.153481	0.793	0.879	1	EA	C01a	Purb	wilcox	down	II
Ccdc8633	0.00204217	-0.225499	0.219	0.298	1	EA	C01a	Ccdc86	wilcox	down	II
Klf7210	0.00205022	-0.299598	0.41	0.517	1	EA	C01a	Klf7	wilcox	down	II
2510009E07Rik43	0.00205998	-0.156598	0.363	0.476	1	EA	C01a	2510009E07Rik	wilcox	down	II
Gfm128	0.0020601	-0.207341	0.207	0.282	1	EA	C01a	Gfm1	wilcox	down	II
Xpo533	0.0020605	-0.339217	0.194	0.264	1	EA	C01a	Xpo5	wilcox	down	II
Suclg129	0.00207967	0.143633	0.806	0.837	1	EA	C01a	Suclg1	wilcox	up	I
Pet10035	0.00209524	-0.204939	0.671	0.773	1	EA	C01a	Pet100	wilcox	down	II
Tmed7114	0.00209725	-0.17557	0.535	0.663	1	EA	C01a	Tmed7	wilcox	down	II
Psap43	0.0020992	-0.194986	0.839	0.888	1	EA	C01a	Psap	wilcox	down	II
Ackr313	0.00210327	0.329095	0.579	0.543	1	EA	C01a	Ackr3	wilcox	up	I
Nelfa33	0.00210436	-0.209399	0.199	0.278	1	EA	C01a	Nelfa	wilcox	down	II
Ammecr1l43	0.00210774	-0.30057	0.207	0.287	1	EA	C01a	Ammecr1l	wilcox	down	II
Azi233	0.00211121	-0.108631	0.383	0.502	1	EA	C01a	Azi2	wilcox	down	II
Nol12114	0.00211653	0.166309	0.27	0.365	1	EA	C01a	Nol12	wilcox	up	I
P4ha216	0.00212346	-0.43925	0.13	0.188	1	EA	C01a	P4ha2	wilcox	down	II
Sept1126	0.00212349	-0.232683	0.643	0.724	1	EA	C01a	Sept11	wilcox	down	II
St7l29	0.00212746	-0.381945	0.293	0.384	1	EA	C01a	St7l	wilcox	down	II
Pradc133	0.00213053	-0.380657	0.326	0.425	1	EA	C01a	Pradc1	wilcox	down	II
Nars2112	0.00213062	-0.552494	0.102	0.159	1	EA	C01a	Nars2	wilcox	down	II
Prcc33	0.00213196	-0.361525	0.286	0.377	1	EA	C01a	Prcc	wilcox	down	II
Skap229	0.00215743	-0.298435	0.225	0.305	1	EA	C01a	Skap2	wilcox	down	II
Tfg27	0.00216502	-0.103313	0.51	0.62	1	EA	C01a	Tfg	wilcox	down	II
Hk1114	0.00217109	-0.247076	0.503	0.622	1	EA	C01a	Hk1	wilcox	down	II
Uck133	0.00217359	-0.315616	0.174	0.246	1	EA	C01a	Uck1	wilcox	down	II
Rheb28	0.00217641	-0.199515	0.778	0.857	1	EA	C01a	Rheb	wilcox	down	II
Timp3113	0.00217708	-0.417757	0.188	0.258	1	EA	C01a	Timp3	wilcox	down	II
Ss18l133	0.00217999	-0.426414	0.062	0.108	1	EA	C01a	Ss18l1	wilcox	down	II
Man2b2110	0.00218095	-0.896395	0.072	0.119	1	EA	C01a	Man2b2	wilcox	down	II
Nup6233	0.00218219	-0.34894	0.122	0.181	1	EA	C01a	Nup62	wilcox	down	II
Tm9sf233	0.00219493	-0.179043	0.753	0.834	1	EA	C01a	Tm9sf2	wilcox	down	II
Ticam117	0.00219593	-0.634413	0.058	0.101	1	EA	C01a	Ticam1	wilcox	down	II
Rnf1809	0.00220086	-0.537562	0.094	0.145	1	EA	C01a	Rnf180	wilcox	down	II
Scamp133	0.00220183	-0.133172	0.34	0.435	1	EA	C01a	Scamp1	wilcox	down	II
Tdg29	0.0022053	-0.148775	0.28	0.37	1	EA	C01a	Tdg	wilcox	down	II
Eps15l133	0.00220634	-0.150977	0.23	0.309	1	EA	C01a	Eps15l1	wilcox	down	II
Nrn1l33	0.00221671	-0.513883	0.13	0.187	1	EA	C01a	Nrn1l	wilcox	down	II
Stat5a13	0.0022177	-0.846238	0.059	0.101	1	EA	C01a	Stat5a	wilcox	down	II
Mrps5114	0.00221916	-0.319989	0.495	0.602	1	EA	C01a	Mrps5	wilcox	down	II
Nol843	0.00222592	-0.217323	0.235	0.31	1	EA	C01a	Nol8	wilcox	down	II
Tox333	0.00224926	-0.306762	0.215	0.292	1	EA	C01a	Tox3	wilcox	down	II
Taf433	0.00224959	-0.320244	0.196	0.271	1	EA	C01a	Taf4	wilcox	down	II
Bcl3113	0.00225128	-0.895588	0.072	0.118	1	EA	C01a	Bcl3	wilcox	down	II
Snx1433	0.00225347	-0.163565	0.349	0.44	1	EA	C01a	Snx14	wilcox	down	II
Zfp6143	0.00225582	-0.589409	0.117	0.173	1	EA	C01a	Zfp61	wilcox	down	II
Larp427	0.0022583	-0.183828	0.535	0.632	1	EA	C01a	Larp4	wilcox	down	II
Terf243	0.00226366	-0.272199	0.293	0.387	1	EA	C01a	Terf2	wilcox	down	II
Fam110a33	0.00227364	-0.113835	0.222	0.302	1	EA	C01a	Fam110a	wilcox	down	II
Mtmr153	0.00228968	-0.388855	0.194	0.27	1	EA	C01a	Mtmr1	wilcox	down	II
Map2k633	0.00229315	-0.29577	0.11	0.166	1	EA	C01a	Map2k6	wilcox	down	II
Ltbp117	0.00229502	-0.479403	0.112	0.167	1	EA	C01a	Ltbp1	wilcox	down	II
Tmem5117	0.00231154	-0.134376	0.27	0.356	1	EA	C01a	Tmem51	wilcox	down	II
Cpne3114	0.00231908	-0.187081	0.648	0.742	1	EA	C01a	Cpne3	wilcox	down	II
Lrrc8d114	0.00232216	-0.259458	0.451	0.56	1	EA	C01a	Lrrc8d	wilcox	down	II
Fam83f6	0.00232274	-0.349718	0.109	0.164	1	EA	C01a	Fam83f	wilcox	down	II
Ppid28	0.00232601	-0.100239	0.424	0.532	1	EA	C01a	Ppid	wilcox	down	II
Eid317	0.00232631	0.13947	0.117	0.174	1	EA	C01a	Eid3	wilcox	up	I
Tpd52l2114	0.00232888	-0.235496	0.607	0.702	1	EA	C01a	Tpd52l2	wilcox	down	II
Hipk225	0.00233525	-0.195536	0.645	0.735	1	EA	C01a	Hipk2	wilcox	down	II
Ssh1210	0.0023365	-0.289031	0.151	0.213	1	EA	C01a	Ssh1	wilcox	down	II
Ldb143	0.00233939	0.467562	0.484	0.467	1	EA	C01a	Ldb1	wilcox	up	I
H2-DMb120	0.00234415	-0.843213	0.107	0.163	1	EA	C01a	H2-DMb1	wilcox	down	II
Tox434	0.00235083	-0.189174	0.507	0.626	1	EA	C01a	Tox4	wilcox	down	II
1110038B12Rik33	0.00235102	-0.201089	0.334	0.43	1	EA	C01a	1110038B12Rik	wilcox	down	II
Ccnyl119	0.00235411	-0.132092	0.426	0.543	1	EA	C01a	Ccnyl1	wilcox	down	II
Kars24	0.00237415	-0.225172	0.531	0.637	1	EA	C01a	Kars	wilcox	down	II
Smarcc2114	0.00237929	-0.166394	0.512	0.623	1	EA	C01a	Smarcc2	wilcox	down	II
Dennd4c29	0.00238167	-0.153996	0.316	0.407	1	EA	C01a	Dennd4c	wilcox	down	II
AW54987733	0.00238664	-0.159241	0.258	0.349	1	EA	C01a	AW549877	wilcox	down	II
Cmtm433	0.0023883	-0.200053	0.528	0.644	1	EA	C01a	Cmtm4	wilcox	down	II
Ifnlr123	0.00238966	-0.242122	0.062	0.108	1	EA	C01a	Ifnlr1	wilcox	down	II
Ces1e13	0.00239363	-0.140987	0.454	0.55	1	EA	C01a	Ces1e	wilcox	down	II
Slc30a724	0.00239717	-0.154896	0.176	0.247	1	EA	C01a	Slc30a7	wilcox	down	II
2700054A10Rik14	0.00239772	-0.364063	0.102	0.154	1	EA	C01a	2700054A10Rik	wilcox	down	II
Stox233	0.00241092	-0.298506	0.559	0.657	1	EA	C01a	Stox2	wilcox	down	II
Gnl343	0.00241404	-0.113717	0.428	0.532	1	EA	C01a	Gnl3	wilcox	down	II
Mtus143	0.00242081	-0.142368	0.347	0.445	1	EA	C01a	Mtus1	wilcox	down	II
Dcp1a26	0.00242254	-0.288945	0.137	0.199	1	EA	C01a	Dcp1a	wilcox	down	II
Arf124	0.00242748	-0.153081	0.873	0.911	1	EA	C01a	Arf1	wilcox	down	II
Ppp1r16a43	0.00242897	-0.131133	0.112	0.168	1	EA	C01a	Ppp1r16a	wilcox	down	II
Unc93b1114	0.00243428	-0.111682	0.446	0.547	1	EA	C01a	Unc93b1	wilcox	down	II
Prkaca33	0.00243573	-0.298067	0.27	0.355	1	EA	C01a	Prkaca	wilcox	down	II
Zswim514	0.00243858	-0.11467	0.099	0.153	1	EA	C01a	Zswim5	wilcox	down	II
Eya343	0.00244078	-0.339427	0.113	0.171	1	EA	C01a	Eya3	wilcox	down	II
Nop933	0.00245	-0.279857	0.145	0.208	1	EA	C01a	Nop9	wilcox	down	II
Rbms2114	0.0024535	0.125626	0.145	0.208	1	EA	C01a	Rbms2	wilcox	up	I
Zfp87143	0.00246424	-0.196824	0.628	0.717	1	EA	C01a	Zfp871	wilcox	down	II
Eefsec33	0.00247571	-0.471007	0.128	0.189	1	EA	C01a	Eefsec	wilcox	down	II
Ppp2r5a33	0.00247774	-0.144289	0.317	0.411	1	EA	C01a	Ppp2r5a	wilcox	down	II
Efnb119	0.00248284	-0.179165	0.204	0.274	1	EA	C01a	Efnb1	wilcox	down	II
Nsun243	0.00248454	-0.359409	0.291	0.373	1	EA	C01a	Nsun2	wilcox	down	II
Nif3l133	0.00248587	-0.407836	0.155	0.221	1	EA	C01a	Nif3l1	wilcox	down	II
Cep5729	0.00250025	-0.173888	0.411	0.518	1	EA	C01a	Cep57	wilcox	down	II
Hexim1114	0.00250275	-0.190178	0.548	0.656	1	EA	C01a	Hexim1	wilcox	down	II
Rexo428	0.00250656	-0.138256	0.334	0.428	1	EA	C01a	Rexo4	wilcox	down	II
Dydc214	0.00251434	0.89038	0.243	0.197	1	EA	C01a	Dydc2	wilcox	up	I
Ddx19b33	0.00251505	-0.187352	0.084	0.133	1	EA	C01a	Ddx19b	wilcox	down	II
Rhbdd224	0.00251584	0.299294	0.701	0.719	1	EA	C01a	Rhbdd2	wilcox	up	I
Ndufv226	0.00252073	0.210467	0.832	0.849	1	EA	C01a	Ndufv2	wilcox	up	I
Serpinb6a33	0.00252461	-0.175084	0.771	0.86	1	EA	C01a	Serpinb6a	wilcox	down	II
Nol4l27	0.00252685	-0.136818	0.179	0.25	1	EA	C01a	Nol4l	wilcox	down	II
Ccdc13733	0.00252936	-0.221513	0.166	0.236	1	EA	C01a	Ccdc137	wilcox	down	II
Bola129	0.00254532	0.450611	0.558	0.547	1	EA	C01a	Bola1	wilcox	up	I
Mogs33	0.00255347	-0.15473	0.224	0.298	1	EA	C01a	Mogs	wilcox	down	II
Sun227	0.00255433	-0.270349	0.253	0.333	1	EA	C01a	Sun2	wilcox	down	II
Kptn114	0.0025602	0.172634	0.183	0.258	1	EA	C01a	Kptn	wilcox	up	I
Tspan14114	0.00256347	-0.395573	0.247	0.322	1	EA	C01a	Tspan14	wilcox	down	II
Ruvbl1114	0.00256684	-0.191102	0.283	0.371	1	EA	C01a	Ruvbl1	wilcox	down	II
Ap2a126	0.00258218	-0.234102	0.253	0.334	1	EA	C01a	Ap2a1	wilcox	down	II
Tyms114	0.0025835	-0.116385	0.171	0.238	1	EA	C01a	Tyms	wilcox	down	II
Atp10b14	0.00259637	-0.116531	0.513	0.622	1	EA	C01a	Atp10b	wilcox	down	II
Cenpl33	0.00260613	0.503948	0.061	0.105	1	EA	C01a	Cenpl	wilcox	up	I
Vps4a210	0.0026087	-0.323917	0.332	0.428	1	EA	C01a	Vps4a	wilcox	down	II
Myo633	0.00261017	-0.113435	0.91	0.906	1	EA	C01a	Myo6	wilcox	down	II
Nsmaf114	0.00261022	-0.279293	0.11	0.169	1	EA	C01a	Nsmaf	wilcox	down	II
Gm4906643	0.00263992	1.24094	0.148	0.107	1	EA	C01a	Gm49066	wilcox	up	I
Stoml343	0.00265737	0.344089	0.633	0.614	1	EA	C01a	Stoml3	wilcox	up	I
Map3k1318	0.00266802	-0.179406	0.127	0.186	1	EA	C01a	Map3k13	wilcox	down	II
Caprin126	0.00267486	-0.134578	0.615	0.733	1	EA	C01a	Caprin1	wilcox	down	II
Aldh16a1114	0.0026827	-0.306633	0.082	0.131	1	EA	C01a	Aldh16a1	wilcox	down	II
Chn120	0.00268528	-0.16047	0.184	0.254	1	EA	C01a	Chn1	wilcox	down	II
Setbp127	0.00268975	-0.179297	0.59	0.685	1	EA	C01a	Setbp1	wilcox	down	II
Tbc1d1333	0.0026964	-0.807261	0.092	0.14	1	EA	C01a	Tbc1d13	wilcox	down	II
Pmpcb33	0.00270296	-0.212838	0.449	0.562	1	EA	C01a	Pmpcb	wilcox	down	II
Tent4b43	0.00270452	-0.145116	0.553	0.659	1	EA	C01a	Tent4b	wilcox	down	II
Rnf2214	0.00270861	-0.376194	0.339	0.438	1	EA	C01a	Rnf2	wilcox	down	II
Ap3d127	0.00271404	-0.378651	0.406	0.515	1	EA	C01a	Ap3d1	wilcox	down	II
St726	0.00271688	-0.197051	0.181	0.249	1	EA	C01a	St7	wilcox	down	II
Mapk633	0.00272045	-0.157423	0.281	0.368	1	EA	C01a	Mapk6	wilcox	down	II
Ust10	0.00274767	-0.218606	0.197	0.268	1	EA	C01a	Ust	wilcox	down	II
Polr2f28	0.00276327	0.31441	0.76	0.776	1	EA	C01a	Polr2f	wilcox	up	I
Ndufaf629	0.00277886	-0.258137	0.209	0.28	1	EA	C01a	Ndufaf6	wilcox	down	II
Zfp93224	0.00279425	-0.317352	0.113	0.17	1	EA	C01a	Zfp932	wilcox	down	II
Dner33	0.00281098	-0.492378	0.207	0.277	1	EA	C01a	Dner	wilcox	down	II
Noc4l43	0.00282153	-0.281192	0.148	0.213	1	EA	C01a	Noc4l	wilcox	down	II
Mat2b114	0.00282258	-0.134863	0.701	0.785	1	EA	C01a	Mat2b	wilcox	down	II
Arhgap18114	0.00282539	-0.355645	0.145	0.209	1	EA	C01a	Arhgap18	wilcox	down	II
Ankrd13a114	0.00283173	-0.31681	0.294	0.386	1	EA	C01a	Ankrd13a	wilcox	down	II
Atxn333	0.00283352	-0.203164	0.408	0.51	1	EA	C01a	Atxn3	wilcox	down	II
Cd47114	0.00284643	-0.13525	0.803	0.871	1	EA	C01a	Cd47	wilcox	down	II
Fam167a10	0.002859	-0.140595	0.204	0.275	1	EA	C01a	Fam167a	wilcox	down	II
Klf1223	0.00286006	-0.197755	0.207	0.277	1	EA	C01a	Klf12	wilcox	down	II
Plxna133	0.00286142	-0.371154	0.115	0.171	1	EA	C01a	Plxna1	wilcox	down	II
Flii33	0.00286446	-0.124481	0.41	0.52	1	EA	C01a	Flii	wilcox	down	II
Nop243	0.00286977	-0.41033	0.128	0.186	1	EA	C01a	Nop2	wilcox	down	II
Tubb2b43	0.00287356	-0.157585	0.738	0.828	1	EA	C01a	Tubb2b	wilcox	down	II
Galk143	0.00290827	0.383036	0.454	0.433	1	EA	C01a	Galk1	wilcox	up	I
Wdr33114	0.00291008	-0.202543	0.543	0.65	1	EA	C01a	Wdr33	wilcox	down	II
Ccny29	0.00291191	-0.288885	0.429	0.521	1	EA	C01a	Ccny	wilcox	down	II
Dcp1b43	0.002913	-0.426514	0.14	0.201	1	EA	C01a	Dcp1b	wilcox	down	II
Bcap3126	0.00291659	-0.152659	0.845	0.901	1	EA	C01a	Bcap31	wilcox	down	II
Gm1631016	0.0029286	-0.611815	0.059	0.101	1	EA	C01a	Gm16310	wilcox	down	II
Tmco133	0.00293173	-0.114171	0.849	0.884	1	EA	C01a	Tmco1	wilcox	down	II
Ptk723	0.00293238	-0.12142	0.179	0.25	1	EA	C01a	Ptk7	wilcox	down	II
Med643	0.00293829	-0.348732	0.26	0.345	1	EA	C01a	Med6	wilcox	down	II
Cep170b23	0.00294123	-0.115391	0.367	0.466	1	EA	C01a	Cep170b	wilcox	down	II
Cbl33	0.00294935	-0.108575	0.406	0.514	1	EA	C01a	Cbl	wilcox	down	II
Tab333	0.00295056	-0.144409	0.156	0.221	1	EA	C01a	Tab3	wilcox	down	II
Upf2114	0.00296132	-0.146771	0.627	0.737	1	EA	C01a	Upf2	wilcox	down	II
Cdk933	0.00296653	-0.217382	0.47	0.575	1	EA	C01a	Cdk9	wilcox	down	II
Nono25	0.00297344	-0.15882	0.648	0.755	1	EA	C01a	Nono	wilcox	down	II
Usp3043	0.00299049	-0.766522	0.074	0.119	1	EA	C01a	Usp30	wilcox	down	II
Trmt10c27	0.00299149	-0.112005	0.271	0.36	1	EA	C01a	Trmt10c	wilcox	down	II
Cnih143	0.00300373	-0.205285	0.63	0.736	1	EA	C01a	Cnih1	wilcox	down	II
Socs633	0.00301268	-0.274249	0.556	0.65	1	EA	C01a	Socs6	wilcox	down	II
Atf629	0.00302748	-0.109715	0.342	0.445	1	EA	C01a	Atf6	wilcox	down	II
Pnpt133	0.00302823	-0.408431	0.174	0.244	1	EA	C01a	Pnpt1	wilcox	down	II
Thoc333	0.00303611	-0.34744	0.367	0.461	1	EA	C01a	Thoc3	wilcox	down	II
Bap133	0.00304094	-0.14647	0.113	0.17	1	EA	C01a	Bap1	wilcox	down	II
Itpr120	0.00305908	-0.125227	0.502	0.605	1	EA	C01a	Itpr1	wilcox	down	II
Dld114	0.00306937	-0.13551	0.502	0.608	1	EA	C01a	Dld	wilcox	down	II
Anxa734	0.00307626	-0.198691	0.643	0.737	1	EA	C01a	Anxa7	wilcox	down	II
Bscl233	0.00308067	-0.352489	0.243	0.319	1	EA	C01a	Bscl2	wilcox	down	II
Uqcrq110	0.00308288	0.135195	0.914	0.928	1	EA	C01a	Uqcrq	wilcox	up	I
Gsr33	0.00308502	-0.182768	0.683	0.805	1	EA	C01a	Gsr	wilcox	down	II
Zw1024	0.00309024	-0.41905	0.173	0.238	1	EA	C01a	Zw10	wilcox	down	II
Zscan29114	0.00309722	-0.116536	0.161	0.221	1	EA	C01a	Zscan29	wilcox	down	II
Syde219	0.00310487	-0.325489	0.064	0.108	1	EA	C01a	Syde2	wilcox	down	II
Dennd5a211	0.0031176	-0.126053	0.22	0.298	1	EA	C01a	Dennd5a	wilcox	down	II
Imp429	0.00313537	-0.335592	0.304	0.393	1	EA	C01a	Imp4	wilcox	down	II
Polr1a25	0.00316958	-0.354722	0.168	0.231	1	EA	C01a	Polr1a	wilcox	down	II
Pld118	0.00317492	-0.26574	0.197	0.272	1	EA	C01a	Pld1	wilcox	down	II
Zdhhc743	0.00317632	-0.461459	0.076	0.122	1	EA	C01a	Zdhhc7	wilcox	down	II
Vps37c33	0.00318473	-0.543145	0.082	0.131	1	EA	C01a	Vps37c	wilcox	down	II
Arfgef243	0.00319627	-0.162115	0.217	0.296	1	EA	C01a	Arfgef2	wilcox	down	II
Usp1933	0.00319858	-0.243731	0.446	0.546	1	EA	C01a	Usp19	wilcox	down	II
Galnt10114	0.00320885	-0.611016	0.104	0.157	1	EA	C01a	Galnt10	wilcox	down	II
Med1628	0.00321439	-0.123055	0.273	0.368	1	EA	C01a	Med16	wilcox	down	II
Atp1b329	0.00324048	-0.130269	0.352	0.453	1	EA	C01a	Atp1b3	wilcox	down	II
Sf3b443	0.00324189	-0.140294	0.372	0.48	1	EA	C01a	Sf3b4	wilcox	down	II
Ascc228	0.00324698	-0.230091	0.572	0.675	1	EA	C01a	Ascc2	wilcox	down	II
Rab28114	0.00325468	-0.340417	0.477	0.585	1	EA	C01a	Rab28	wilcox	down	II
Lrch326	0.00325631	-0.130252	0.192	0.264	1	EA	C01a	Lrch3	wilcox	down	II
Ptk2b17	0.00325683	-0.394425	0.161	0.223	1	EA	C01a	Ptk2b	wilcox	down	II
Gm999333	0.00325914	1.12734	0.104	0.067	1	EA	C01a	Gm9993	wilcox	up	I
Alas26	0.00326045	-0.641127	0.072	0.118	1	EA	C01a	Alas2	wilcox	down	II
Nelfe114	0.00327933	-0.241236	0.314	0.405	1	EA	C01a	Nelfe	wilcox	down	II
4930426D05Rik13	0.0032883	0.439609	0.47	0.468	1	EA	C01a	4930426D05Rik	wilcox	up	I
Prkcz26	0.00329691	-0.196473	0.339	0.43	1	EA	C01a	Prkcz	wilcox	down	II
Zfp710114	0.00331507	-0.201988	0.222	0.296	1	EA	C01a	Zfp710	wilcox	down	II
Mettl6210	0.00332156	-0.337022	0.209	0.283	1	EA	C01a	Mettl6	wilcox	down	II
Foxk2114	0.00332287	-0.200344	0.207	0.281	1	EA	C01a	Foxk2	wilcox	down	II
Dr143	0.00332428	-0.414922	0.179	0.241	1	EA	C01a	Dr1	wilcox	down	II
Crb333	0.00334527	-0.332515	0.477	0.585	1	EA	C01a	Crb3	wilcox	down	II
Psat1110	0.00334906	-0.147427	0.133	0.194	1	EA	C01a	Psat1	wilcox	down	II
Abi3bp9	0.00335094	-0.136492	0.089	0.14	1	EA	C01a	Abi3bp	wilcox	down	II
Paqr323	0.00335977	-0.503538	0.13	0.187	1	EA	C01a	Paqr3	wilcox	down	II
Cdc42bpa24	0.0033603	-0.195676	0.294	0.371	1	EA	C01a	Cdc42bpa	wilcox	down	II
Seh1l27	0.00336444	-0.153177	0.288	0.383	1	EA	C01a	Seh1l	wilcox	down	II
Pigl15	0.0033673	-0.347174	0.071	0.115	1	EA	C01a	Pigl	wilcox	down	II
Fbxl17210	0.00336793	0.118974	0.237	0.318	1	EA	C01a	Fbxl17	wilcox	up	I
Trappc2210	0.00337469	0.102199	0.169	0.237	1	EA	C01a	Trappc2	wilcox	up	I
Steap243	0.00338747	-0.115146	0.789	0.839	1	EA	C01a	Steap2	wilcox	down	II
Cox5a20	0.00339431	0.106049	0.888	0.92	1	EA	C01a	Cox5a	wilcox	up	I
Cep16233	0.00341276	-0.105172	0.199	0.273	1	EA	C01a	Cep162	wilcox	down	II
B4galt625	0.00342316	-0.237526	0.255	0.329	1	EA	C01a	B4galt6	wilcox	down	II
Zc3h1433	0.00343187	-0.248026	0.487	0.602	1	EA	C01a	Zc3h14	wilcox	down	II
Ahdc133	0.00343395	0.156061	0.161	0.226	1	EA	C01a	Ahdc1	wilcox	up	I
Zfp29616	0.00343987	-0.785737	0.115	0.166	1	EA	C01a	Zfp296	wilcox	down	II
Man2c127	0.0034407	0.129888	0.174	0.243	1	EA	C01a	Man2c1	wilcox	up	I
Ibtk33	0.00344103	-0.173983	0.327	0.422	1	EA	C01a	Ibtk	wilcox	down	II
Bcas233	0.00344249	-0.167707	0.688	0.807	1	EA	C01a	Bcas2	wilcox	down	II
Med1327	0.00345181	-0.101977	0.574	0.68	1	EA	C01a	Med13	wilcox	down	II
Cstf233	0.00345463	-0.240707	0.209	0.282	1	EA	C01a	Cstf2	wilcox	down	II
2310022A10Rik43	0.00345647	-0.719694	0.066	0.108	1	EA	C01a	2310022A10Rik	wilcox	down	II
Rab1233	0.00345689	-0.143195	0.206	0.278	1	EA	C01a	Rab12	wilcox	down	II
Sirt624	0.00348415	-0.513473	0.069	0.113	1	EA	C01a	Sirt6	wilcox	down	II
Adrm133	0.00348739	-0.199727	0.643	0.754	1	EA	C01a	Adrm1	wilcox	down	II
Ide28	0.00349266	-0.107489	0.554	0.68	1	EA	C01a	Ide	wilcox	down	II
Mbip26	0.00349484	-0.261953	0.201	0.273	1	EA	C01a	Mbip	wilcox	down	II
Tspo33	0.00352111	0.18407	0.771	0.809	1	EA	C01a	Tspo	wilcox	up	I
Mdfi18	0.00352129	-0.717697	0.09	0.137	1	EA	C01a	Mdfi	wilcox	down	II
Tmcc133	0.00353117	0.219463	0.817	0.825	1	EA	C01a	Tmcc1	wilcox	up	I
Timm2933	0.00353387	-0.448859	0.158	0.219	1	EA	C01a	Timm29	wilcox	down	II
Isca133	0.00354572	-0.153601	0.27	0.36	1	EA	C01a	Isca1	wilcox	down	II
Psmg133	0.00356098	0.176391	0.257	0.342	1	EA	C01a	Psmg1	wilcox	up	I
Reg3g43	0.00356917	-0.74323	0.411	0.496	1	EA	C01a	Reg3g	wilcox	down	II
Tpp2114	0.00357087	-0.111121	0.36	0.457	1	EA	C01a	Tpp2	wilcox	down	II
Sertad243	0.00357632	-0.2043	0.618	0.725	1	EA	C01a	Sertad2	wilcox	down	II
Pramef818	0.00357768	-0.507241	0.081	0.128	1	EA	C01a	Pramef8	wilcox	down	II
Gm34455110	0.00357928	-0.187834	0.086	0.134	1	EA	C01a	Gm34455	wilcox	down	II
Cdr2l33	0.00358831	-0.255459	0.441	0.542	1	EA	C01a	Cdr2l	wilcox	down	II
Lemd2114	0.00359331	-0.155606	0.34	0.438	1	EA	C01a	Lemd2	wilcox	down	II
Prkar1a33	0.00361958	-0.14778	0.688	0.789	1	EA	C01a	Prkar1a	wilcox	down	II
Wdr644	0.00362228	-0.244104	0.339	0.431	1	EA	C01a	Wdr6	wilcox	down	II
Sp1210	0.00362997	-0.205347	0.349	0.443	1	EA	C01a	Sp1	wilcox	down	II
Gm992213	0.00363849	0.465563	0.127	0.087	1	EA	C01a	Gm9922	wilcox	up	I
Furin114	0.00366429	-0.483598	0.215	0.282	1	EA	C01a	Furin	wilcox	down	II
Taf1328	0.0036699	-0.141583	0.38	0.485	1	EA	C01a	Taf13	wilcox	down	II
Efcab1217	0.00367685	1.05723	0.1	0.064	1	EA	C01a	Efcab12	wilcox	up	I
Prxl2b210	0.00367731	0.73264	0.421	0.395	1	EA	C01a	Prxl2b	wilcox	up	I
Ctr933	0.00368598	-0.278511	0.378	0.468	1	EA	C01a	Ctr9	wilcox	down	II
Snrpn43	0.00369322	0.453553	0.293	0.248	1	EA	C01a	Snrpn	wilcox	up	I
Avpi120	0.00369388	0.263129	0.569	0.562	1	EA	C01a	Avpi1	wilcox	up	I
Trappc6a33	0.00370148	0.166992	0.74	0.769	1	EA	C01a	Trappc6a	wilcox	up	I
Polb25	0.00371256	-0.173607	0.569	0.66	1	EA	C01a	Polb	wilcox	down	II
Lpp210	0.00371495	-0.248218	0.63	0.719	1	EA	C01a	Lpp	wilcox	down	II
Arf543	0.00371922	0.148488	0.895	0.905	1	EA	C01a	Arf5	wilcox	up	I
Thap11210	0.00372251	-0.105965	0.253	0.329	1	EA	C01a	Thap11	wilcox	down	II
Atxn7l3114	0.00373157	-0.145522	0.289	0.373	1	EA	C01a	Atxn7l3	wilcox	down	II
Atp6v0b112	0.00373193	0.140951	0.88	0.894	1	EA	C01a	Atp6v0b	wilcox	up	I
Kansl128	0.0037327	-0.171685	0.49	0.611	1	EA	C01a	Kansl1	wilcox	down	II
Btaf1210	0.00375626	-0.365636	0.301	0.378	1	EA	C01a	Btaf1	wilcox	down	II
Marf133	0.00376531	-0.221516	0.28	0.356	1	EA	C01a	Marf1	wilcox	down	II
Romo133	0.00377409	-0.222164	0.859	0.901	1	EA	C01a	Romo1	wilcox	down	II
Elmo233	0.00377603	-0.543544	0.125	0.179	1	EA	C01a	Elmo2	wilcox	down	II
Mzt2212	0.00379571	-0.273224	0.265	0.343	1	EA	C01a	Mzt2	wilcox	down	II
Rsf1114	0.00380398	-0.16245	0.706	0.805	1	EA	C01a	Rsf1	wilcox	down	II
Mob4114	0.00380702	-0.220014	0.572	0.667	1	EA	C01a	Mob4	wilcox	down	II
Pcca29	0.00380761	-0.112766	0.327	0.414	1	EA	C01a	Pcca	wilcox	down	II
Traf3ip218	0.00381179	-0.475971	0.153	0.213	1	EA	C01a	Traf3ip2	wilcox	down	II
Magt143	0.00382768	-0.165902	0.535	0.634	1	EA	C01a	Magt1	wilcox	down	II
Phf324	0.00383083	-0.167569	0.763	0.821	1	EA	C01a	Phf3	wilcox	down	II
Uaca19	0.0038358	-0.198275	0.171	0.238	1	EA	C01a	Uaca	wilcox	down	II
Zhx343	0.00383627	-0.144787	0.153	0.214	1	EA	C01a	Zhx3	wilcox	down	II
Sec16a43	0.00384669	-0.138351	0.345	0.433	1	EA	C01a	Sec16a	wilcox	down	II
Ly7518	0.00385548	-0.251962	0.293	0.375	1	EA	C01a	Ly75	wilcox	down	II
Pak134	0.00385671	-0.159086	0.36	0.444	1	EA	C01a	Pak1	wilcox	down	II
Gmeb129	0.00385715	0.411016	0.178	0.248	1	EA	C01a	Gmeb1	wilcox	up	I
Nadk39	0.00387146	-0.139423	0.395	0.498	1	EA	C01a	Nadk	wilcox	down	II
Pla2g15110	0.00387919	-0.501845	0.161	0.219	1	EA	C01a	Pla2g15	wilcox	down	II
Kif16b28	0.00389782	-0.14017	0.447	0.565	1	EA	C01a	Kif16b	wilcox	down	II
Drosha33	0.00390792	-0.118733	0.24	0.314	1	EA	C01a	Drosha	wilcox	down	II
Stard743	0.00390849	-0.169007	0.243	0.319	1	EA	C01a	Stard7	wilcox	down	II
Lrwd143	0.00391859	-0.234607	0.081	0.127	1	EA	C01a	Lrwd1	wilcox	down	II
Mrpl1943	0.00391954	-0.216623	0.289	0.38	1	EA	C01a	Mrpl19	wilcox	down	II
Ino80c25	0.00392539	-0.323905	0.072	0.116	1	EA	C01a	Ino80c	wilcox	down	II
Ssb20	0.00393823	-0.14195	0.865	0.901	1	EA	C01a	Ssb	wilcox	down	II
Fam171a233	0.00394069	-0.166443	0.283	0.365	1	EA	C01a	Fam171a2	wilcox	down	II
Ndst128	0.00394099	-0.176448	0.41	0.51	1	EA	C01a	Ndst1	wilcox	down	II
Ncbp333	0.00394313	-0.252109	0.327	0.41	1	EA	C01a	Ncbp3	wilcox	down	II
Rsl24d133	0.00394387	-0.3697	0.306	0.388	1	EA	C01a	Rsl24d1	wilcox	down	II
Mapk1433	0.00395284	-0.133433	0.327	0.415	1	EA	C01a	Mapk14	wilcox	down	II
Tfpt26	0.00396578	-0.358409	0.183	0.253	1	EA	C01a	Tfpt	wilcox	down	II
Met18	0.00396925	-0.103448	0.449	0.552	1	EA	C01a	Met	wilcox	down	II
Chpf53	0.00397075	-0.668006	0.09	0.138	1	EA	C01a	Chpf	wilcox	down	II
Pi4ka43	0.00397097	-0.144827	0.569	0.677	1	EA	C01a	Pi4ka	wilcox	down	II
Sec24a43	0.00397397	-0.122587	0.444	0.547	1	EA	C01a	Sec24a	wilcox	down	II
Nudc113	0.00397919	-0.110341	0.681	0.786	1	EA	C01a	Nudc	wilcox	down	II
Zpr126	0.00398084	-0.163105	0.275	0.358	1	EA	C01a	Zpr1	wilcox	down	II
Pprc123	0.00399773	0.344911	0.077	0.123	1	EA	C01a	Pprc1	wilcox	up	I
Kdm2b43	0.00399988	-0.331535	0.118	0.171	1	EA	C01a	Kdm2b	wilcox	down	II
Stimate43	0.00400058	-0.421136	0.128	0.185	1	EA	C01a	Stimate	wilcox	down	II
Ube2z28	0.00400782	-0.215323	0.319	0.41	1	EA	C01a	Ube2z	wilcox	down	II
Rbpms110	0.00402494	-0.207106	0.696	0.789	1	EA	C01a	Rbpms	wilcox	down	II
Mfsd14b43	0.00403309	-0.102669	0.262	0.345	1	EA	C01a	Mfsd14b	wilcox	down	II
P2rx29	0.00403438	-0.112784	0.174	0.242	1	EA	C01a	P2rx2	wilcox	down	II
Minpp133	0.00403725	-0.208077	0.314	0.402	1	EA	C01a	Minpp1	wilcox	down	II
Dnaja4113	0.00404765	-0.24834	0.372	0.465	1	EA	C01a	Dnaja4	wilcox	down	II
Slmap28	0.00404854	-0.178755	0.605	0.702	1	EA	C01a	Slmap	wilcox	down	II
Nt5dc1114	0.00405437	-0.150925	0.395	0.491	1	EA	C01a	Nt5dc1	wilcox	down	II
Ddx5023	0.004057	-0.145989	0.655	0.768	1	EA	C01a	Ddx50	wilcox	down	II
Exosc1033	0.00405745	-0.3366	0.188	0.255	1	EA	C01a	Exosc10	wilcox	down	II
Vps35l33	0.00408371	-0.251778	0.225	0.303	1	EA	C01a	Vps35l	wilcox	down	II
Dmac133	0.0040992	0.196491	0.594	0.607	1	EA	C01a	Dmac1	wilcox	up	I
Mettl833	0.00411588	-0.152615	0.061	0.103	1	EA	C01a	Mettl8	wilcox	down	II
Fmo615	0.004122	0.247374	0.191	0.266	1	EA	C01a	Fmo6	wilcox	up	I
Nomo126	0.00413205	-0.196247	0.456	0.544	1	EA	C01a	Nomo1	wilcox	down	II
Tmem833	0.00416684	-0.370088	0.163	0.223	1	EA	C01a	Tmem8	wilcox	down	II
Klhl1833	0.0041795	0.183073	0.09	0.138	1	EA	C01a	Klhl18	wilcox	up	I
Ipo11114	0.00418962	-0.366269	0.113	0.166	1	EA	C01a	Ipo11	wilcox	down	II
Fbxo2833	0.00419354	-0.109319	0.281	0.364	1	EA	C01a	Fbxo28	wilcox	down	II
Maip126	0.00419578	-0.254086	0.298	0.385	1	EA	C01a	Maip1	wilcox	down	II
Phc243	0.00422167	0.200102	0.316	0.41	1	EA	C01a	Phc2	wilcox	up	I
Kdm7a33	0.00422258	-0.152141	0.548	0.652	1	EA	C01a	Kdm7a	wilcox	down	II
Rnf17028	0.00424808	-0.110735	0.484	0.605	1	EA	C01a	Rnf170	wilcox	down	II
Hist1h2ae43	0.00426703	-0.469664	0.105	0.156	1	EA	C01a	Hist1h2ae	wilcox	down	II
Mcm429	0.0042707	-0.371912	0.069	0.112	1	EA	C01a	Mcm4	wilcox	down	II
Zfp329114	0.00427909	0.287944	0.283	0.235	1	EA	C01a	Zfp329	wilcox	up	I
Rmi143	0.00428152	-0.16539	0.243	0.321	1	EA	C01a	Rmi1	wilcox	down	II
Dhx4028	0.0042856	-0.181245	0.257	0.334	1	EA	C01a	Dhx40	wilcox	down	II
Phf2033	0.00428873	-0.374123	0.342	0.427	1	EA	C01a	Phf20	wilcox	down	II
Atp7b14	0.0042925	-0.151657	0.525	0.626	1	EA	C01a	Atp7b	wilcox	down	II
Ranbp10210	0.00430028	-0.198842	0.229	0.309	1	EA	C01a	Ranbp10	wilcox	down	II
Nrbp233	0.0043038	0.266647	0.747	0.764	1	EA	C01a	Nrbp2	wilcox	up	I
Syne115	0.00431772	-0.231813	0.062	0.104	1	EA	C01a	Syne1	wilcox	down	II
Wtap210	0.00434212	-0.158026	0.446	0.537	1	EA	C01a	Wtap	wilcox	down	II
Alg1233	0.0043633	-0.639307	0.081	0.125	1	EA	C01a	Alg12	wilcox	down	II
Idi143	0.00437446	-0.257385	0.232	0.301	1	EA	C01a	Idi1	wilcox	down	II
Scoc114	0.00438193	-0.299806	0.382	0.483	1	EA	C01a	Scoc	wilcox	down	II
D130020L05Rik33	0.00438661	-0.168196	0.15	0.213	1	EA	C01a	D130020L05Rik	wilcox	down	II
Lims133	0.00438699	-0.214475	0.487	0.598	1	EA	C01a	Lims1	wilcox	down	II
Smad4114	0.00442865	-0.196198	0.623	0.734	1	EA	C01a	Smad4	wilcox	down	II
Bbip1114	0.0044395	0.41777	0.602	0.611	1	EA	C01a	Bbip1	wilcox	up	I
Morc2a33	0.0044406	-0.323434	0.168	0.231	1	EA	C01a	Morc2a	wilcox	down	II
Pitpnc133	0.00445298	-0.182655	0.456	0.57	1	EA	C01a	Pitpnc1	wilcox	down	II
Il17ra26	0.00445627	-0.203842	0.293	0.369	1	EA	C01a	Il17ra	wilcox	down	II
Dgat217	0.00446267	-0.2216	0.536	0.652	1	EA	C01a	Dgat2	wilcox	down	II
1810030O07Rik33	0.0044717	-0.45228	0.304	0.38	1	EA	C01a	1810030O07Rik	wilcox	down	II
Sin3b33	0.00448648	-0.203898	0.679	0.782	1	EA	C01a	Sin3b	wilcox	down	II
Icmt27	0.00448953	-0.566445	0.115	0.169	1	EA	C01a	Icmt	wilcox	down	II
Acyp127	0.00449789	0.231783	0.618	0.634	1	EA	C01a	Acyp1	wilcox	up	I
Sc5d33	0.00450474	-0.292013	0.22	0.294	1	EA	C01a	Sc5d	wilcox	down	II
Utp1528	0.00451237	0.11268	0.133	0.191	1	EA	C01a	Utp15	wilcox	up	I
Farp223	0.00454702	-0.472582	0.086	0.131	1	EA	C01a	Farp2	wilcox	down	II
Jak123	0.0045499	-0.160001	0.632	0.739	1	EA	C01a	Jak1	wilcox	down	II
Mettl1627	0.00457158	-0.203584	0.385	0.47	1	EA	C01a	Mettl16	wilcox	down	II
Txndc1733	0.00458168	0.167236	0.789	0.84	1	EA	C01a	Txndc17	wilcox	up	I
Fbxw833	0.00458765	-0.364077	0.158	0.218	1	EA	C01a	Fbxw8	wilcox	down	II
Igf1r114	0.00459003	-0.201464	0.702	0.792	1	EA	C01a	Igf1r	wilcox	down	II
Cenpq26	0.00461465	-0.244	0.163	0.226	1	EA	C01a	Cenpq	wilcox	down	II
Pllp110	0.00462195	0.403344	0.059	0.101	1	EA	C01a	Pllp	wilcox	up	I
Grn43	0.00462261	-0.120439	0.438	0.552	1	EA	C01a	Grn	wilcox	down	II
Gm4979743	0.00463078	0.340857	0.095	0.143	1	EA	C01a	Gm49797	wilcox	up	I
Bclaf327	0.00464074	-0.122501	0.298	0.388	1	EA	C01a	Bclaf3	wilcox	down	II
Snhg333	0.00464409	-0.126096	0.388	0.488	1	EA	C01a	Snhg3	wilcox	down	II
Tmem223114	0.00466088	0.333249	0.714	0.755	1	EA	C01a	Tmem223	wilcox	up	I
Mark226	0.00466928	-0.211258	0.587	0.696	1	EA	C01a	Mark2	wilcox	down	II
Plaat329	0.00466946	0.17022	0.791	0.81	1	EA	C01a	Plaat3	wilcox	up	I
Ufm127	0.00467202	-0.191575	0.569	0.677	1	EA	C01a	Ufm1	wilcox	down	II
Dhx8114	0.00468497	-0.361937	0.262	0.33	1	EA	C01a	Dhx8	wilcox	down	II
Cacybp28	0.00468898	-0.182685	0.758	0.844	1	EA	C01a	Cacybp	wilcox	down	II
Necap1210	0.00469055	-0.376272	0.296	0.374	1	EA	C01a	Necap1	wilcox	down	II
Stk3927	0.00469596	-0.182813	0.293	0.378	1	EA	C01a	Stk39	wilcox	down	II
LTO129	0.00469822	-0.508034	0.253	0.326	1	EA	C01a	LTO1	wilcox	down	II
Relb114	0.0047015	-0.641022	0.094	0.139	1	EA	C01a	Relb	wilcox	down	II
Mrps2743	0.00471056	-0.53591	0.077	0.121	1	EA	C01a	Mrps27	wilcox	down	II
Ctsl114	0.00471279	-0.107921	0.786	0.869	1	EA	C01a	Ctsl	wilcox	down	II
Nradd33	0.00474592	-0.268475	0.192	0.264	1	EA	C01a	Nradd	wilcox	down	II
Zfp65228	0.00474645	-0.101114	0.683	0.779	1	EA	C01a	Zfp652	wilcox	down	II
Rrp1b33	0.00474955	-0.20803	0.113	0.165	1	EA	C01a	Rrp1b	wilcox	down	II
1700123O20Rik33	0.00477168	-0.363739	0.49	0.585	1	EA	C01a	1700123O20Rik	wilcox	down	II
Cc2d1a24	0.00478872	-0.41069	0.133	0.191	1	EA	C01a	Cc2d1a	wilcox	down	II
Ftx23	0.00479999	-0.293109	0.112	0.163	1	EA	C01a	Ftx	wilcox	down	II
Inppl125	0.00480304	-0.121638	0.243	0.32	1	EA	C01a	Inppl1	wilcox	down	II
Pifo114	0.00481021	-0.313639	0.327	0.413	1	EA	C01a	Pifo	wilcox	down	II
Pfkm33	0.00482534	-0.204234	0.339	0.425	1	EA	C01a	Pfkm	wilcox	down	II
Ppp2r5d43	0.00482667	-0.216451	0.173	0.236	1	EA	C01a	Ppp2r5d	wilcox	down	II
Zbtb274	0.00483453	-0.197781	0.151	0.211	1	EA	C01a	Zbtb2	wilcox	down	II
Phospho233	0.0048414	-0.238635	0.329	0.409	1	EA	C01a	Phospho2	wilcox	down	II
Sbds33	0.00484164	-0.138277	0.66	0.728	1	EA	C01a	Sbds	wilcox	down	II
R3hdm129	0.00487052	0.327903	0.595	0.595	1	EA	C01a	R3hdm1	wilcox	up	I
Mink128	0.00487374	-0.230016	0.416	0.508	1	EA	C01a	Mink1	wilcox	down	II
Pim217	0.00489852	-0.346545	0.067	0.11	1	EA	C01a	Pim2	wilcox	down	II
Uhrf1bp133	0.00490446	-0.272634	0.125	0.178	1	EA	C01a	Uhrf1bp1	wilcox	down	II
Mnt33	0.00490488	-0.445271	0.214	0.279	1	EA	C01a	Mnt	wilcox	down	II
Epn224	0.00491169	0.189952	0.276	0.359	1	EA	C01a	Epn2	wilcox	up	I
Rbm4243	0.00493472	-0.245156	0.605	0.71	1	EA	C01a	Rbm42	wilcox	down	II
Snrnp20027	0.00493997	-0.143949	0.465	0.577	1	EA	C01a	Snrnp200	wilcox	down	II
Gtf2h443	0.00494038	-0.323792	0.137	0.194	1	EA	C01a	Gtf2h4	wilcox	down	II
Fbxo2228	0.00494997	-0.180198	0.454	0.555	1	EA	C01a	Fbxo22	wilcox	down	II
Cdkn1c33	0.00495443	0.664076	0.293	0.248	1	EA	C01a	Cdkn1c	wilcox	up	I
Fancl33	0.00497836	-0.315535	0.212	0.286	1	EA	C01a	Fancl	wilcox	down	II
Osbpl533	0.00498251	-0.389874	0.118	0.171	1	EA	C01a	Osbpl5	wilcox	down	II
Tcp143	0.00498314	-0.263496	0.641	0.747	1	EA	C01a	Tcp1	wilcox	down	II
E530011L22Rik43	0.00499096	-0.511608	0.086	0.131	1	EA	C01a	E530011L22Rik	wilcox	down	II
Ascc125	0.00499666	-0.163341	0.388	0.494	1	EA	C01a	Ascc1	wilcox	down	II
Zfp38425	0.00501791	-0.384585	0.107	0.158	1	EA	C01a	Zfp384	wilcox	down	II
Rrs128	0.00502137	-0.135156	0.263	0.346	1	EA	C01a	Rrs1	wilcox	down	II
Stat233	0.00503713	-0.652806	0.168	0.226	1	EA	C01a	Stat2	wilcox	down	II
2810013P06Rik210	0.00505357	0.53517	0.373	0.336	1	EA	C01a	2810013P06Rik	wilcox	up	I
Ppp6r143	0.00506213	0.158635	0.314	0.398	1	EA	C01a	Ppp6r1	wilcox	up	I
Kdm1a27	0.00507052	-0.14244	0.625	0.732	1	EA	C01a	Kdm1a	wilcox	down	II
Bspry43	0.00509193	-0.183829	0.428	0.523	1	EA	C01a	Bspry	wilcox	down	II
Npepl133	0.00510023	-0.18031	0.285	0.368	1	EA	C01a	Npepl1	wilcox	down	II
Iars233	0.00510282	-0.13721	0.258	0.342	1	EA	C01a	Iars2	wilcox	down	II
Trmt10b43	0.00511292	-0.156048	0.155	0.216	1	EA	C01a	Trmt10b	wilcox	down	II
Capn1533	0.00512709	-0.14359	0.28	0.364	1	EA	C01a	Capn15	wilcox	down	II
Zfand627	0.0051331	-0.115749	0.73	0.832	1	EA	C01a	Zfand6	wilcox	down	II
Rnaset2b43	0.00513338	-0.158844	0.317	0.41	1	EA	C01a	Rnaset2b	wilcox	down	II
Eif2ak1210	0.00513399	-0.256879	0.352	0.448	1	EA	C01a	Eif2ak1	wilcox	down	II
Zmiz228	0.00514676	-0.303817	0.345	0.434	1	EA	C01a	Zmiz2	wilcox	down	II
Atpsckmt33	0.00514953	-0.11514	0.26	0.341	1	EA	C01a	Atpsckmt	wilcox	down	II
Znhit343	0.00515441	-0.114004	0.232	0.313	1	EA	C01a	Znhit3	wilcox	down	II
Htatsf1114	0.00517547	-0.10923	0.464	0.57	1	EA	C01a	Htatsf1	wilcox	down	II
Cdk1624	0.00518112	-0.216369	0.405	0.502	1	EA	C01a	Cdk16	wilcox	down	II
Snap2533	0.00518376	1.13041	0.14	0.101	1	EA	C01a	Snap25	wilcox	up	I
Slc46a117	0.00518888	-0.196993	0.089	0.138	1	EA	C01a	Slc46a1	wilcox	down	II
Lamc216	0.00518992	-0.107631	0.164	0.226	1	EA	C01a	Lamc2	wilcox	down	II
2310010J17Rik43	0.00519894	-0.351608	0.373	0.458	1	EA	C01a	2310010J17Rik	wilcox	down	II
Atg13114	0.00520077	-0.314856	0.289	0.366	1	EA	C01a	Atg13	wilcox	down	II
Mff43	0.00521072	-0.11528	0.551	0.676	1	EA	C01a	Mff	wilcox	down	II
Pdrg1114	0.0052327	0.302998	0.632	0.645	1	EA	C01a	Pdrg1	wilcox	up	I
Abhd426	0.00524057	-0.101933	0.248	0.325	1	EA	C01a	Abhd4	wilcox	down	II
Arhgdib19	0.00525047	-0.532358	0.095	0.143	1	EA	C01a	Arhgdib	wilcox	down	II
C1d28	0.00525908	-0.154568	0.469	0.582	1	EA	C01a	C1d	wilcox	down	II
St3gal6114	0.00527273	-0.133455	0.811	0.868	1	EA	C01a	St3gal6	wilcox	down	II
Coq527	0.00529904	-0.152184	0.345	0.441	1	EA	C01a	Coq5	wilcox	down	II
Mtmr1443	0.00530061	0.155763	0.123	0.176	1	EA	C01a	Mtmr14	wilcox	up	I
Clmn23	0.00532949	0.307533	0.576	0.578	1	EA	C01a	Clmn	wilcox	up	I
Cmpk1113	0.0053446	-0.202373	0.845	0.899	1	EA	C01a	Cmpk1	wilcox	down	II
Dnaaf533	0.00537954	-0.623317	0.081	0.123	1	EA	C01a	Dnaaf5	wilcox	down	II
Tmem7028	0.00540319	-0.212634	0.316	0.405	1	EA	C01a	Tmem70	wilcox	down	II
Arl5a43	0.00542951	-0.133919	0.388	0.496	1	EA	C01a	Arl5a	wilcox	down	II
Dvl233	0.0054474	-0.132709	0.184	0.249	1	EA	C01a	Dvl2	wilcox	down	II
Sult1c1213	0.00546498	0.494037	0.391	0.356	1	EA	C01a	Sult1c1	wilcox	up	I
Tnfsf13os9	0.00546804	-0.188545	0.13	0.186	1	EA	C01a	Tnfsf13os	wilcox	down	II
Sephs127	0.0054698	-0.408525	0.235	0.31	1	EA	C01a	Sephs1	wilcox	down	II
Oxld126	0.0054751	1.22071	0.234	0.191	1	EA	C01a	Oxld1	wilcox	up	I
Rapgef133	0.00547964	0.176327	0.201	0.269	1	EA	C01a	Rapgef1	wilcox	up	I
Ube2j227	0.00548338	-0.296737	0.436	0.525	1	EA	C01a	Ube2j2	wilcox	down	II
Srp54a43	0.00548649	-0.1703	0.247	0.324	1	EA	C01a	Srp54a	wilcox	down	II
Trpm66	0.0054907	-0.359462	0.125	0.178	1	EA	C01a	Trpm6	wilcox	down	II
Mpp733	0.00549185	-0.153639	0.559	0.658	1	EA	C01a	Mpp7	wilcox	down	II
Atf6b43	0.00550121	0.12925	0.288	0.376	1	EA	C01a	Atf6b	wilcox	up	I
Gtf2h5114	0.00551047	0.250391	0.737	0.769	1	EA	C01a	Gtf2h5	wilcox	up	I
Mon1b25	0.00551079	-0.547783	0.1	0.148	1	EA	C01a	Mon1b	wilcox	down	II
Mau233	0.00555987	-0.129547	0.533	0.658	1	EA	C01a	Mau2	wilcox	down	II
Snx4210	0.00557141	-0.176037	0.332	0.428	1	EA	C01a	Snx4	wilcox	down	II
Ank333	0.00557594	-0.162496	0.525	0.64	1	EA	C01a	Ank3	wilcox	down	II
Nudt2128	0.00557919	-0.283827	0.525	0.633	1	EA	C01a	Nudt21	wilcox	down	II
Poglut143	0.0056081	-0.281495	0.122	0.178	1	EA	C01a	Poglut1	wilcox	down	II
Cep6843	0.00562563	-0.17861	0.146	0.208	1	EA	C01a	Cep68	wilcox	down	II
Rsph943	0.00565181	0.597663	0.266	0.223	1	EA	C01a	Rsph9	wilcox	up	I
Atp13a519	0.00565339	-0.132152	0.814	0.867	1	EA	C01a	Atp13a5	wilcox	down	II
Plekhh3113	0.00566496	-0.280431	0.207	0.276	1	EA	C01a	Plekhh3	wilcox	down	II
Supt16114	0.00568848	-0.188431	0.569	0.674	1	EA	C01a	Supt16	wilcox	down	II
Bmp210	0.00569343	-0.484474	0.127	0.178	1	EA	C01a	Bmp2	wilcox	down	II
Cops3113	0.00569912	-0.222073	0.446	0.551	1	EA	C01a	Cops3	wilcox	down	II
Tnpo126	0.00571845	-0.15247	0.467	0.568	1	EA	C01a	Tnpo1	wilcox	down	II
Dcakd29	0.00573033	-0.146249	0.161	0.222	1	EA	C01a	Dcakd	wilcox	down	II
Ppp6c43	0.0057333	-0.14376	0.349	0.453	1	EA	C01a	Ppp6c	wilcox	down	II
Numb28	0.00573685	-0.276347	0.206	0.276	1	EA	C01a	Numb	wilcox	down	II
Cyth143	0.00575053	-0.253471	0.199	0.262	1	EA	C01a	Cyth1	wilcox	down	II
Phrf1114	0.00575493	-0.20055	0.273	0.355	1	EA	C01a	Phrf1	wilcox	down	II
Slc25a11210	0.0057664	0.178544	0.702	0.732	1	EA	C01a	Slc25a11	wilcox	up	I
Chtf833	0.00576733	-0.45848	0.074	0.116	1	EA	C01a	Chtf8	wilcox	down	II
Tns218	0.00577556	-0.339152	0.156	0.216	1	EA	C01a	Tns2	wilcox	down	II
Eva1c23	0.0057759	-0.417523	0.082	0.128	1	EA	C01a	Eva1c	wilcox	down	II
Cbr3113	0.00577939	-0.285141	0.117	0.168	1	EA	C01a	Cbr3	wilcox	down	II
Slc44a1113	0.00578363	-0.180104	0.49	0.6	1	EA	C01a	Slc44a1	wilcox	down	II
Gpd1l114	0.00578793	-0.134324	0.347	0.437	1	EA	C01a	Gpd1l	wilcox	down	II
Slc4a1ap114	0.00578935	-0.380344	0.192	0.259	1	EA	C01a	Slc4a1ap	wilcox	down	II
Gm1358013	0.00579068	-0.208058	0.092	0.139	1	EA	C01a	Gm13580	wilcox	down	II
Ctso113	0.00579381	0.308894	0.166	0.226	1	EA	C01a	Ctso	wilcox	up	I
9330020H09Rik33	0.00580296	-0.414031	0.115	0.168	1	EA	C01a	9330020H09Rik	wilcox	down	II
Mad2l1bp114	0.00582225	-0.187987	0.248	0.325	1	EA	C01a	Mad2l1bp	wilcox	down	II
Oat27	0.00582494	-0.162833	0.128	0.181	1	EA	C01a	Oat	wilcox	down	II
Naa20114	0.00585038	0.39385	0.518	0.525	1	EA	C01a	Naa20	wilcox	up	I
Anapc229	0.0058674	-0.116996	0.349	0.447	1	EA	C01a	Anapc2	wilcox	down	II
Impad129	0.00588469	-0.148343	0.526	0.638	1	EA	C01a	Impad1	wilcox	down	II
Tmem87a27	0.00590605	-0.100852	0.566	0.657	1	EA	C01a	Tmem87a	wilcox	down	II
Tmco417	0.00591749	-0.247915	0.137	0.192	1	EA	C01a	Tmco4	wilcox	down	II
Znrf126	0.0059259	-0.105832	0.467	0.564	1	EA	C01a	Znrf1	wilcox	down	II
Ypel3114	0.00592906	0.182454	0.724	0.758	1	EA	C01a	Ypel3	wilcox	up	I
Prxl2a114	0.0059559	0.150747	0.901	0.91	1	EA	C01a	Prxl2a	wilcox	up	I
Polk28	0.00598952	-0.63435	0.079	0.121	1	EA	C01a	Polk	wilcox	down	II
Pdss225	0.00600801	-0.462958	0.219	0.282	1	EA	C01a	Pdss2	wilcox	down	II
Trafd1210	0.00601619	-0.296466	0.28	0.354	1	EA	C01a	Trafd1	wilcox	down	II
Hspa1433	0.00602353	-0.26107	0.306	0.396	1	EA	C01a	Hspa14	wilcox	down	II
Gm16286114	0.00603839	-0.291694	0.502	0.607	1	EA	C01a	Gm16286	wilcox	down	II
Cdk2ap127	0.00604877	-0.21469	0.474	0.587	1	EA	C01a	Cdk2ap1	wilcox	down	II
Cnot1028	0.00606116	-0.20994	0.321	0.405	1	EA	C01a	Cnot10	wilcox	down	II
Mgst1114	0.00607511	-0.112803	0.964	0.974	1	EA	C01a	Mgst1	wilcox	down	II
Mtss1113	0.00607533	-0.222444	0.488	0.584	1	EA	C01a	Mtss1	wilcox	down	II
Ilkap43	0.00607698	-0.178651	0.423	0.527	1	EA	C01a	Ilkap	wilcox	down	II
Actr833	0.00608045	-0.254174	0.217	0.285	1	EA	C01a	Actr8	wilcox	down	II
Scrib29	0.00608521	0.195042	0.253	0.333	1	EA	C01a	Scrib	wilcox	up	I
Stk17b24	0.00609442	-0.291993	0.118	0.168	1	EA	C01a	Stk17b	wilcox	down	II
Rabep126	0.00609577	-0.178226	0.572	0.683	1	EA	C01a	Rabep1	wilcox	down	II
Tpp1210	0.00613067	-0.216803	0.403	0.497	1	EA	C01a	Tpp1	wilcox	down	II
Fam192a33	0.00614648	-0.313558	0.449	0.564	1	EA	C01a	Fam192a	wilcox	down	II
Aktip27	0.00615229	-0.152531	0.485	0.59	1	EA	C01a	Aktip	wilcox	down	II
Plppr223	0.00615244	-0.434007	0.184	0.246	1	EA	C01a	Plppr2	wilcox	down	II
Ercc533	0.0061645	-0.149342	0.22	0.296	1	EA	C01a	Ercc5	wilcox	down	II
Rnf14310	0.00622068	-0.223389	0.411	0.518	1	EA	C01a	Rnf14	wilcox	down	II
Tmem9b28	0.00625042	-0.223132	0.495	0.596	1	EA	C01a	Tmem9b	wilcox	down	II
Prkd1110	0.00625208	-0.29608	0.202	0.266	1	EA	C01a	Prkd1	wilcox	down	II
D230025D16Rik43	0.00625354	-0.508535	0.173	0.228	1	EA	C01a	D230025D16Rik	wilcox	down	II
Sfxn333	0.0062708	0.300025	0.12	0.173	1	EA	C01a	Sfxn3	wilcox	up	I
Cldn9110	0.00627271	-0.105324	0.653	0.758	1	EA	C01a	Cldn9	wilcox	down	II
Trappc1133	0.00627416	-0.249146	0.234	0.306	1	EA	C01a	Trappc11	wilcox	down	II
Tmem20124	0.00628132	-0.24086	0.128	0.182	1	EA	C01a	Tmem201	wilcox	down	II
Ildr1113	0.00628663	-0.174604	0.707	0.793	1	EA	C01a	Ildr1	wilcox	down	II
Zfp14829	0.00631278	-0.163638	0.61	0.733	1	EA	C01a	Zfp148	wilcox	down	II
Kctd11114	0.00632019	-0.31751	0.118	0.168	1	EA	C01a	Kctd1	wilcox	down	II
2410131K14Rik28	0.0063216	-0.193808	0.289	0.365	1	EA	C01a	2410131K14Rik	wilcox	down	II
Katnal133	0.00633545	-0.224193	0.115	0.167	1	EA	C01a	Katnal1	wilcox	down	II
Kazn23	0.00636398	-0.135653	0.395	0.495	1	EA	C01a	Kazn	wilcox	down	II
Hnrnpul143	0.00638069	-0.14832	0.544	0.65	1	EA	C01a	Hnrnpul1	wilcox	down	II
Jmjd1c27	0.00638479	-0.189114	0.523	0.614	1	EA	C01a	Jmjd1c	wilcox	down	II
Atf2210	0.0063938	-0.207237	0.457	0.553	1	EA	C01a	Atf2	wilcox	down	II
Hcfc129	0.00640189	-0.125836	0.294	0.373	1	EA	C01a	Hcfc1	wilcox	down	II
Vat133	0.00641304	-0.202564	0.271	0.35	1	EA	C01a	Vat1	wilcox	down	II
Acadvl27	0.00643478	0.355833	0.6	0.623	1	EA	C01a	Acadvl	wilcox	up	I
Fry33	0.00643794	-0.241472	0.224	0.294	1	EA	C01a	Fry	wilcox	down	II
Rbm4533	0.00644155	-0.575397	0.109	0.157	1	EA	C01a	Rbm45	wilcox	down	II
Clec16a114	0.0064434	-0.332251	0.184	0.246	1	EA	C01a	Clec16a	wilcox	down	II
Lrrc4533	0.00644762	-0.151304	0.16	0.219	1	EA	C01a	Lrrc45	wilcox	down	II
Fam118b33	0.00646256	-0.358323	0.092	0.137	1	EA	C01a	Fam118b	wilcox	down	II
Cyp2a412	0.00647057	0.796329	0.132	0.094	1	EA	C01a	Cyp2a4	wilcox	up	I
Gopc33	0.00647976	0.130862	0.196	0.262	1	EA	C01a	Gopc	wilcox	up	I
Ap1m223	0.00654283	-0.239459	0.508	0.627	1	EA	C01a	Ap1m2	wilcox	down	II
Gm2030033	0.00659894	-0.504417	0.214	0.278	1	EA	C01a	Gm20300	wilcox	down	II
Sin3a28	0.00664431	-0.102119	0.291	0.369	1	EA	C01a	Sin3a	wilcox	down	II
Toe143	0.00664892	-0.169193	0.189	0.256	1	EA	C01a	Toe1	wilcox	down	II
Zdhhc9110	0.00665042	-0.15814	0.266	0.355	1	EA	C01a	Zdhhc9	wilcox	down	II
Chd833	0.00670372	-0.186113	0.485	0.6	1	EA	C01a	Chd8	wilcox	down	II
Dolpp143	0.00671532	-0.144359	0.153	0.212	1	EA	C01a	Dolpp1	wilcox	down	II
Ramp118	0.0067257	-0.654435	0.122	0.171	1	EA	C01a	Ramp1	wilcox	down	II
Dlg325	0.00676953	-0.15411	0.294	0.38	1	EA	C01a	Dlg3	wilcox	down	II
Satb133	0.00678353	-0.13516	0.334	0.42	1	EA	C01a	Satb1	wilcox	down	II
Orc233	0.00679469	-0.306617	0.219	0.288	1	EA	C01a	Orc2	wilcox	down	II
Cers224	0.00679824	-0.110309	0.571	0.698	1	EA	C01a	Cers2	wilcox	down	II
Daam128	0.00680855	-0.346481	0.151	0.207	1	EA	C01a	Daam1	wilcox	down	II
Gldn9	0.00681481	0.162191	0.865	0.857	1	EA	C01a	Gldn	wilcox	up	I
Bod124	0.00682665	0.123393	0.482	0.601	1	EA	C01a	Bod1	wilcox	up	I
Htr1b9	0.00686093	-0.356826	0.234	0.303	1	EA	C01a	Htr1b	wilcox	down	II
Cd2bp233	0.00686347	-0.213711	0.184	0.25	1	EA	C01a	Cd2bp2	wilcox	down	II
Adam17114	0.00687239	-0.413867	0.204	0.265	1	EA	C01a	Adam17	wilcox	down	II
Pus733	0.00689444	-0.273974	0.074	0.115	1	EA	C01a	Pus7	wilcox	down	II
9430015G10Rik16	0.00691601	-0.226831	0.061	0.101	1	EA	C01a	9430015G10Rik	wilcox	down	II
Apmap43	0.00697067	-0.35822	0.367	0.458	1	EA	C01a	Apmap	wilcox	down	II
Gemin833	0.00699125	-0.227365	0.227	0.296	1	EA	C01a	Gemin8	wilcox	down	II
Cdc25a113	0.00699132	-0.188796	0.265	0.341	1	EA	C01a	Cdc25a	wilcox	down	II
Cldnd133	0.00700417	-0.111709	0.59	0.686	1	EA	C01a	Cldnd1	wilcox	down	II
Dus3l114	0.00701756	-0.263804	0.168	0.226	1	EA	C01a	Dus3l	wilcox	down	II
Smarcd2210	0.00703618	-0.176294	0.283	0.365	1	EA	C01a	Smarcd2	wilcox	down	II
Fitm243	0.00703905	-0.302461	0.081	0.123	1	EA	C01a	Fitm2	wilcox	down	II
Tssc4210	0.00705666	-0.124383	0.337	0.43	1	EA	C01a	Tssc4	wilcox	down	II
Fem1b33	0.00706742	-0.195398	0.262	0.333	1	EA	C01a	Fem1b	wilcox	down	II
Abhd17c33	0.00706961	-0.151476	0.235	0.306	1	EA	C01a	Abhd17c	wilcox	down	II
Cyb561d133	0.00707162	-0.337442	0.095	0.142	1	EA	C01a	Cyb561d1	wilcox	down	II
Pknox143	0.00707809	-0.22619	0.237	0.307	1	EA	C01a	Pknox1	wilcox	down	II
Cmtm724	0.00711873	0.355014	0.643	0.652	1	EA	C01a	Cmtm7	wilcox	up	I
Ifitm326	0.00712338	-0.593834	0.438	0.53	1	EA	C01a	Ifitm3	wilcox	down	II
4931406P16Rik25	0.0071364	-0.191224	0.349	0.425	1	EA	C01a	4931406P16Rik	wilcox	down	II
Ano10114	0.00714648	-0.225973	0.278	0.35	1	EA	C01a	Ano10	wilcox	down	II
St8sia614	0.00716209	-0.101691	0.678	0.782	1	EA	C01a	St8sia6	wilcox	down	II
Tmem6833	0.00718353	-0.157207	0.161	0.22	1	EA	C01a	Tmem68	wilcox	down	II
Efemp115	0.00718495	-0.112468	0.171	0.232	1	EA	C01a	Efemp1	wilcox	down	II
Mipep33	0.00720295	-0.145428	0.077	0.12	1	EA	C01a	Mipep	wilcox	down	II
Zfp74643	0.00721265	-0.105587	0.174	0.239	1	EA	C01a	Zfp746	wilcox	down	II
Tmem14725	0.00723393	0.300719	0.673	0.722	1	EA	C01a	Tmem147	wilcox	up	I
Lrch127	0.00723873	-0.38372	0.141	0.194	1	EA	C01a	Lrch1	wilcox	down	II
Mtrf1l27	0.00724127	0.106012	0.122	0.173	1	EA	C01a	Mtrf1l	wilcox	up	I
Ncapg243	0.0072434	1.05698	0.113	0.079	1	EA	C01a	Ncapg2	wilcox	up	I
Asna128	0.00726339	-0.224182	0.424	0.521	1	EA	C01a	Asna1	wilcox	down	II
Ddx4733	0.0072923	-0.209768	0.293	0.375	1	EA	C01a	Ddx47	wilcox	down	II
Rdh1323	0.0072991	-0.295041	0.072	0.113	1	EA	C01a	Rdh13	wilcox	down	II
Prps1l319	0.00730491	-0.478981	0.11	0.16	1	EA	C01a	Prps1l3	wilcox	down	II
Jkamp210	0.00730532	-0.400148	0.137	0.191	1	EA	C01a	Jkamp	wilcox	down	II
Bcorl143	0.00731685	-0.179959	0.207	0.271	1	EA	C01a	Bcorl1	wilcox	down	II
Lbp14	0.00732524	-0.760183	0.095	0.14	1	EA	C01a	Lbp	wilcox	down	II
Brap33	0.00732682	-0.322398	0.215	0.282	1	EA	C01a	Brap	wilcox	down	II
Gnpat26	0.00732967	-0.271648	0.242	0.321	1	EA	C01a	Gnpat	wilcox	down	II
Memo124	0.00734409	-0.128669	0.484	0.585	1	EA	C01a	Memo1	wilcox	down	II
Hook124	0.00735544	-0.205329	0.429	0.528	1	EA	C01a	Hook1	wilcox	down	II
Sipa1l133	0.00736007	-0.192333	0.461	0.546	1	EA	C01a	Sipa1l1	wilcox	down	II
Golga533	0.0073691	-0.174662	0.329	0.416	1	EA	C01a	Golga5	wilcox	down	II
Uba643	0.00739434	-0.360004	0.219	0.283	1	EA	C01a	Uba6	wilcox	down	II
Supv3l133	0.00741212	-0.354001	0.09	0.136	1	EA	C01a	Supv3l1	wilcox	down	II
Pcbp120	0.00743573	-0.112295	0.832	0.888	1	EA	C01a	Pcbp1	wilcox	down	II
H2-T22114	0.00746454	-0.334983	0.137	0.191	1	EA	C01a	H2-T22	wilcox	down	II
Noa133	0.0074701	-0.147548	0.125	0.179	1	EA	C01a	Noa1	wilcox	down	II
Ogfr33	0.00748459	-0.186725	0.294	0.377	1	EA	C01a	Ogfr	wilcox	down	II
Bcl7b210	0.00748887	-0.179568	0.516	0.62	1	EA	C01a	Bcl7b	wilcox	down	II
Paics33	0.00750759	-0.101409	0.719	0.81	1	EA	C01a	Paics	wilcox	down	II
Pdlim527	0.00752116	-0.322041	0.166	0.223	1	EA	C01a	Pdlim5	wilcox	down	II
Dot1l114	0.0075326	-0.158525	0.273	0.352	1	EA	C01a	Dot1l	wilcox	down	II
Sult1d133	0.007542	0.29853	0.253	0.208	1	EA	C01a	Sult1d1	wilcox	up	I
Exoc2114	0.00754422	-0.246713	0.174	0.237	1	EA	C01a	Exoc2	wilcox	down	II
Gca24	0.00756191	-0.367272	0.173	0.232	1	EA	C01a	Gca	wilcox	down	II
Fam177a43	0.00756732	-0.166912	0.15	0.209	1	EA	C01a	Fam177a	wilcox	down	II
Ndufb1118	0.00761832	0.11049	0.933	0.931	1	EA	C01a	Ndufb11	wilcox	up	I
Egln314	0.00762727	-0.272482	0.146	0.201	1	EA	C01a	Egln3	wilcox	down	II
Rcn118	0.00765564	-0.336414	0.24	0.308	1	EA	C01a	Rcn1	wilcox	down	II
Hipk3213	0.00768218	-0.191487	0.289	0.367	1	EA	C01a	Hipk3	wilcox	down	II
Gtf2ird143	0.00769603	-0.127683	0.577	0.673	1	EA	C01a	Gtf2ird1	wilcox	down	II
Schip133	0.00770762	0.139757	0.263	0.343	1	EA	C01a	Schip1	wilcox	up	I
Rbks24	0.00771275	-0.371132	0.179	0.241	1	EA	C01a	Rbks	wilcox	down	II
Nek443	0.00776162	-0.15535	0.137	0.191	1	EA	C01a	Nek4	wilcox	down	II
Armh327	0.00778096	-0.209314	0.117	0.167	1	EA	C01a	Armh3	wilcox	down	II
Csgalnact2114	0.00778825	-0.621869	0.15	0.205	1	EA	C01a	Csgalnact2	wilcox	down	II
Pik3cb23	0.00779745	-0.240498	0.253	0.323	1	EA	C01a	Pik3cb	wilcox	down	II
Atg2b43	0.00780537	0.19329	0.15	0.208	1	EA	C01a	Atg2b	wilcox	up	I
Tmtc326	0.00784127	-0.12802	0.276	0.353	1	EA	C01a	Tmtc3	wilcox	down	II
Eps15210	0.00787001	-0.173002	0.526	0.627	1	EA	C01a	Eps15	wilcox	down	II
Efcab10113	0.00790014	0.551773	0.13	0.093	1	EA	C01a	Efcab10	wilcox	up	I
Secisbp234	0.00791675	-0.138876	0.336	0.417	1	EA	C01a	Secisbp2	wilcox	down	II
Agpat2110	0.00792581	-0.292663	0.171	0.233	1	EA	C01a	Agpat2	wilcox	down	II
Psmb4114	0.00793239	0.116932	0.857	0.897	1	EA	C01a	Psmb4	wilcox	up	I
Tmem24533	0.00796434	-0.107164	0.391	0.492	1	EA	C01a	Tmem245	wilcox	down	II
Lrrc6123	0.00800142	-0.252817	0.105	0.153	1	EA	C01a	Lrrc61	wilcox	down	II
Patj43	0.00808777	-0.163557	0.347	0.431	1	EA	C01a	Patj	wilcox	down	II
Irs133	0.00810864	-0.355015	0.076	0.116	1	EA	C01a	Irs1	wilcox	down	II
Pthlh10	0.00814069	-0.157175	0.298	0.371	1	EA	C01a	Pthlh	wilcox	down	II
Frg1114	0.00814588	-0.108941	0.464	0.583	1	EA	C01a	Frg1	wilcox	down	II
Blvra33	0.00815949	0.795204	0.138	0.101	1	EA	C01a	Blvra	wilcox	up	I
Tm9sf1114	0.00817636	-0.320967	0.319	0.408	1	EA	C01a	Tm9sf1	wilcox	down	II
Xpnpep1114	0.00820595	-0.286376	0.414	0.5	1	EA	C01a	Xpnpep1	wilcox	down	II
Mtf1210	0.00823353	-0.365149	0.191	0.255	1	EA	C01a	Mtf1	wilcox	down	II
Acat233	0.00825777	-0.458276	0.11	0.158	1	EA	C01a	Acat2	wilcox	down	II
Stmn2210	0.00827925	0.210525	0.339	0.298	1	EA	C01a	Stmn2	wilcox	up	I
Psma4114	0.00830797	0.154765	0.857	0.888	1	EA	C01a	Psma4	wilcox	up	I
Rrm133	0.00831347	-0.268833	0.089	0.133	1	EA	C01a	Rrm1	wilcox	down	II
Sall116	0.00834903	-0.163457	0.388	0.484	1	EA	C01a	Sall1	wilcox	down	II
Pmvk33	0.00835962	-0.169203	0.411	0.497	1	EA	C01a	Pmvk	wilcox	down	II
Stim129	0.00837157	-0.139074	0.347	0.441	1	EA	C01a	Stim1	wilcox	down	II
Il1r115	0.00838708	-0.381098	0.066	0.104	1	EA	C01a	Il1r1	wilcox	down	II
Atp6v0e113	0.00841824	0.172001	0.85	0.868	1	EA	C01a	Atp6v0e	wilcox	up	I
Tmem12924	0.00841994	-0.208023	0.128	0.181	1	EA	C01a	Tmem129	wilcox	down	II
Zfp236210	0.00844266	-0.181468	0.153	0.208	1	EA	C01a	Zfp236	wilcox	down	II
Hs1bp333	0.00844836	-0.611349	0.082	0.124	1	EA	C01a	Hs1bp3	wilcox	down	II
Ptcd225	0.00850221	-0.274811	0.242	0.317	1	EA	C01a	Ptcd2	wilcox	down	II
Klf333	0.00850774	-0.124577	0.643	0.74	1	EA	C01a	Klf3	wilcox	down	II
Pot1a25	0.0085416	-0.157804	0.155	0.212	1	EA	C01a	Pot1a	wilcox	down	II
Nceh129	0.008542	-0.142913	0.711	0.822	1	EA	C01a	Nceh1	wilcox	down	II
Tmem74bos33	0.00855128	0.871048	0.151	0.115	1	EA	C01a	Tmem74bos	wilcox	up	I
Birc2210	0.00856574	-0.16483	0.291	0.368	1	EA	C01a	Birc2	wilcox	down	II
Shroom333	0.00857157	-0.199369	0.66	0.751	1	EA	C01a	Shroom3	wilcox	down	II
Nrbf234	0.0085737	-0.196867	0.331	0.419	1	EA	C01a	Nrbf2	wilcox	down	II
Pnn28	0.00857737	0.267441	0.766	0.761	1	EA	C01a	Pnn	wilcox	up	I
Snip1210	0.00859219	-0.287656	0.173	0.231	1	EA	C01a	Snip1	wilcox	down	II
Nans43	0.0086059	-0.277871	0.189	0.248	1	EA	C01a	Nans	wilcox	down	II
Ceacam117	0.00861713	-0.604395	0.102	0.148	1	EA	C01a	Ceacam1	wilcox	down	II
Ncoa629	0.00863613	-0.164956	0.339	0.421	1	EA	C01a	Ncoa6	wilcox	down	II
Tfam33	0.00864488	-0.265526	0.413	0.519	1	EA	C01a	Tfam	wilcox	down	II
Fam149b43	0.00864565	-0.448492	0.25	0.316	1	EA	C01a	Fam149b	wilcox	down	II
Hps5114	0.008648	-0.298347	0.135	0.188	1	EA	C01a	Hps5	wilcox	down	II
Dpy19l433	0.00865727	-0.245907	0.324	0.418	1	EA	C01a	Dpy19l4	wilcox	down	II
Edem2210	0.00865847	-0.358523	0.321	0.403	1	EA	C01a	Edem2	wilcox	down	II
Tmem26325	0.00870857	-0.189903	0.127	0.178	1	EA	C01a	Tmem263	wilcox	down	II
4921531C22Rik33	0.00870972	-0.306879	0.118	0.169	1	EA	C01a	4921531C22Rik	wilcox	down	II
Zfp31933	0.00871627	-0.122662	0.166	0.225	1	EA	C01a	Zfp319	wilcox	down	II
Ints526	0.00874603	0.170154	0.062	0.101	1	EA	C01a	Ints5	wilcox	up	I
Ppp1r12b43	0.00874812	-0.397182	0.094	0.138	1	EA	C01a	Ppp1r12b	wilcox	down	II
Rsrc224	0.00880157	-0.165538	0.817	0.885	1	EA	C01a	Rsrc2	wilcox	down	II
Amd143	0.00885116	-0.187712	0.546	0.642	1	EA	C01a	Amd1	wilcox	down	II
Cc2d1b27	0.00885739	-0.200283	0.155	0.211	1	EA	C01a	Cc2d1b	wilcox	down	II
4930481A15Rik114	0.00888806	-0.149296	0.122	0.174	1	EA	C01a	4930481A15Rik	wilcox	down	II
Nat10114	0.0089104	0.633391	0.077	0.118	1	EA	C01a	Nat10	wilcox	up	I
Clec12a18	0.00893218	0.218875	0.451	0.412	1	EA	C01a	Clec12a	wilcox	up	I
Smcr8112	0.00893278	-0.363975	0.089	0.132	1	EA	C01a	Smcr8	wilcox	down	II
Fzd416	0.00894047	-0.154449	0.238	0.308	1	EA	C01a	Fzd4	wilcox	down	II
Asxl2114	0.00895319	-0.102804	0.48	0.575	1	EA	C01a	Asxl2	wilcox	down	II
Gm98695	0.00899124	0.198877	0.087	0.129	1	EA	C01a	Gm9869	wilcox	up	I
Ccdc13825	0.00900332	-0.336939	0.09	0.133	1	EA	C01a	Ccdc138	wilcox	down	II
Ptch133	0.00905246	-0.212173	0.288	0.363	1	EA	C01a	Ptch1	wilcox	down	II
Fermt225	0.00906439	-0.101378	0.615	0.727	1	EA	C01a	Fermt2	wilcox	down	II
Pxmp433	0.0090674	1.08517	0.225	0.187	1	EA	C01a	Pxmp4	wilcox	up	I
Zfp21343	0.00906922	-0.271677	0.1	0.145	1	EA	C01a	Zfp213	wilcox	down	II
Mocs233	0.00907048	0.205593	0.808	0.827	1	EA	C01a	Mocs2	wilcox	up	I
Eif5b33	0.0090919	-0.175873	0.803	0.863	1	EA	C01a	Eif5b	wilcox	down	II
Tbl224	0.00910448	-0.643072	0.13	0.181	1	EA	C01a	Tbl2	wilcox	down	II
Rer1114	0.00914286	0.107223	0.87	0.885	1	EA	C01a	Rer1	wilcox	up	I
Abhd533	0.00918665	-0.20038	0.173	0.231	1	EA	C01a	Abhd5	wilcox	down	II
Snrk33	0.00919125	-0.319519	0.316	0.396	1	EA	C01a	Snrk	wilcox	down	II
H2afy35	0.00920031	0.191869	0.765	0.807	1	EA	C01a	H2afy	wilcox	up	I
Cox8b16	0.00920265	-0.35146	0.258	0.329	1	EA	C01a	Cox8b	wilcox	down	II
Tti123	0.00920674	-0.359915	0.112	0.158	1	EA	C01a	Tti1	wilcox	down	II
Gorasp143	0.00921898	-0.69171	0.123	0.171	1	EA	C01a	Gorasp1	wilcox	down	II
BC031181114	0.00923321	0.104866	0.857	0.88	1	EA	C01a	BC031181	wilcox	up	I
Afap124	0.00924746	-0.278745	0.163	0.218	1	EA	C01a	Afap1	wilcox	down	II
Tmem9443	0.00925327	-0.262681	0.225	0.294	1	EA	C01a	Tmem94	wilcox	down	II
Slc9a8114	0.00926441	-0.330214	0.179	0.238	1	EA	C01a	Slc9a8	wilcox	down	II
Clcn728	0.00926856	-0.138254	0.109	0.154	1	EA	C01a	Clcn7	wilcox	down	II
Cybrd18	0.0092708	-0.162636	0.493	0.592	1	EA	C01a	Cybrd1	wilcox	down	II
Zscan2133	0.00928608	-0.238882	0.332	0.421	1	EA	C01a	Zscan21	wilcox	down	II
Cndp233	0.00928792	-0.164923	0.474	0.572	1	EA	C01a	Cndp2	wilcox	down	II
Nr6a124	0.00930776	-0.48071	0.095	0.141	1	EA	C01a	Nr6a1	wilcox	down	II
Zfp66728	0.00933073	-0.140228	0.24	0.313	1	EA	C01a	Zfp667	wilcox	down	II
Mtpap28	0.00934955	-0.16864	0.207	0.27	1	EA	C01a	Mtpap	wilcox	down	II
Golph3l43	0.00934978	-0.226654	0.238	0.308	1	EA	C01a	Golph3l	wilcox	down	II
Fkbp1533	0.00938237	-0.198376	0.212	0.276	1	EA	C01a	Fkbp15	wilcox	down	II
Pex158	0.00938423	-0.222	0.132	0.184	1	EA	C01a	Pex1	wilcox	down	II
Polr1b18	0.00938621	-0.106186	0.11	0.158	1	EA	C01a	Polr1b	wilcox	down	II
Srrd33	0.00940417	-0.343138	0.117	0.166	1	EA	C01a	Srrd	wilcox	down	II
Ccdc18128	0.00940504	-0.448672	0.15	0.207	1	EA	C01a	Ccdc181	wilcox	down	II
Slc15a429	0.00943072	-0.574212	0.097	0.142	1	EA	C01a	Slc15a4	wilcox	down	II
Nrde243	0.00943134	-0.179987	0.122	0.171	1	EA	C01a	Nrde2	wilcox	down	II
Taf233	0.00943349	-0.302465	0.163	0.222	1	EA	C01a	Taf2	wilcox	down	II
Arfgap128	0.00949934	-0.121293	0.192	0.254	1	EA	C01a	Arfgap1	wilcox	down	II
Npm325	0.00950039	-0.245273	0.484	0.594	1	EA	C01a	Npm3	wilcox	down	II
Zfp31643	0.00950415	-0.382379	0.113	0.163	1	EA	C01a	Zfp316	wilcox	down	II
Ppp2r5b43	0.00951174	0.287763	0.153	0.206	1	EA	C01a	Ppp2r5b	wilcox	up	I
Snrpa36	0.00952519	0.48869	0.541	0.55	1	EA	C01a	Snrpa	wilcox	up	I
Rnf14627	0.00955357	-0.179454	0.378	0.471	1	EA	C01a	Rnf146	wilcox	down	II
Znfx1210	0.009573	-0.300392	0.278	0.349	1	EA	C01a	Znfx1	wilcox	down	II
Mrpl33114	0.00964358	0.203798	0.757	0.795	1	EA	C01a	Mrpl33	wilcox	up	I
Asxl129	0.00964496	0.101446	0.444	0.535	1	EA	C01a	Asxl1	wilcox	up	I
Slc35d133	0.00965262	-0.149745	0.681	0.788	1	EA	C01a	Slc35d1	wilcox	down	II
Arl2bp114	0.00965929	-0.264094	0.349	0.437	1	EA	C01a	Arl2bp	wilcox	down	II
Atxn1027	0.00965989	-0.153048	0.59	0.69	1	EA	C01a	Atxn10	wilcox	down	II
Platr36	0.00967525	-0.220066	0.095	0.141	1	EA	C01a	Platr3	wilcox	down	II
Glis315	0.00973009	-0.319095	0.312	0.39	1	EA	C01a	Glis3	wilcox	down	II
Asns33	0.00975027	-0.300335	0.278	0.35	1	EA	C01a	Asns	wilcox	down	II
Osbpl228	0.00978022	-0.206135	0.296	0.37	1	EA	C01a	Osbpl2	wilcox	down	II
Cnot843	0.0098221	-0.138842	0.291	0.372	1	EA	C01a	Cnot8	wilcox	down	II
Fbxw733	0.00984526	-0.151683	0.465	0.565	1	EA	C01a	Fbxw7	wilcox	down	II
Dclre1a24	0.00984685	-0.374605	0.107	0.152	1	EA	C01a	Dclre1a	wilcox	down	II
Slc35d216	0.00989644	-0.244355	0.23	0.298	1	EA	C01a	Slc35d2	wilcox	down	II
Slc35f110	0.0099039	-0.473681	0.135	0.187	1	EA	C01a	Slc35f1	wilcox	down	II
Kif1c20	0.00990871	-0.173295	0.332	0.415	1	EA	C01a	Kif1c	wilcox	down	II
Ctdp133	0.0099227	0.14298	0.105	0.153	1	EA	C01a	Ctdp1	wilcox	up	I
Tmem63a17	0.00995582	-0.102727	0.387	0.498	1	EA	C01a	Tmem63a	wilcox	down	II
Poc525	0.00996457	-0.202954	0.166	0.225	1	EA	C01a	Poc5	wilcox	down	II
Gmps114	0.00997065	-0.287999	0.449	0.541	1	EA	C01a	Gmps	wilcox	down	II
Ppm1k27	0.0100135	-0.248596	0.192	0.248	1	EA	C01a	Ppm1k	wilcox	down	II
Ythdc233	0.0100148	-0.353057	0.171	0.226	1	EA	C01a	Ythdc2	wilcox	down	II
Tmem23728	0.0100275	0.239087	0.47	0.445	1	EA	C01a	Tmem237	wilcox	up	I
Hyal316	0.010049	0.253316	0.105	0.153	1	EA	C01a	Hyal3	wilcox	up	I
Pdcd523	0.0100511	0.247593	0.789	0.824	1	EA	C01a	Pdcd5	wilcox	up	I
Gtpbp133	0.0100512	-0.295706	0.224	0.29	1	EA	C01a	Gtpbp1	wilcox	down	II
Ppp4r3b28	0.0100601	-0.232935	0.6	0.688	1	EA	C01a	Ppp4r3b	wilcox	down	II
Spata125	0.0100656	-0.447322	0.076	0.116	1	EA	C01a	Spata1	wilcox	down	II
Pik3r2210	0.0100817	-0.233729	0.178	0.236	1	EA	C01a	Pik3r2	wilcox	down	II
Osbpl1127	0.0100867	-0.324309	0.168	0.227	1	EA	C01a	Osbpl11	wilcox	down	II
Sult6b123	0.010088	0.607357	0.349	0.305	1	EA	C01a	Sult6b1	wilcox	up	I
Ep40027	0.0101408	-0.113827	0.508	0.605	1	EA	C01a	Ep400	wilcox	down	II
Bmf23	0.0101431	-0.391687	0.089	0.131	1	EA	C01a	Bmf	wilcox	down	II
Zmiz1210	0.0101621	-0.428928	0.217	0.278	1	EA	C01a	Zmiz1	wilcox	down	II
Rps6kb125	0.0101742	-0.200251	0.544	0.65	1	EA	C01a	Rps6kb1	wilcox	down	II
Lig1114	0.0102068	-0.228241	0.211	0.276	1	EA	C01a	Lig1	wilcox	down	II
Zc3h826	0.0102455	-0.362905	0.189	0.257	1	EA	C01a	Zc3h8	wilcox	down	II
Zfp26333	0.0102917	-0.119812	0.181	0.24	1	EA	C01a	Zfp263	wilcox	down	II
Dctn433	0.0102993	-0.256545	0.581	0.68	1	EA	C01a	Dctn4	wilcox	down	II
Hdhd313	0.0103228	-0.301443	0.125	0.174	1	EA	C01a	Hdhd3	wilcox	down	II
Dnajc1543	0.0103264	0.356681	0.498	0.502	1	EA	C01a	Dnajc15	wilcox	up	I
Nlk210	0.0103265	-0.147203	0.686	0.777	1	EA	C01a	Nlk	wilcox	down	II
Ipo943	0.0103319	-0.247574	0.122	0.172	1	EA	C01a	Ipo9	wilcox	down	II
Rbm2233	0.0103922	-0.194851	0.474	0.564	1	EA	C01a	Rbm22	wilcox	down	II
Tmem50a114	0.0103968	0.156285	0.804	0.837	1	EA	C01a	Tmem50a	wilcox	up	I
Dhrs11110	0.0104253	-0.16317	0.112	0.16	1	EA	C01a	Dhrs11	wilcox	down	II
Zfp61733	0.0105559	-0.26103	0.148	0.203	1	EA	C01a	Zfp617	wilcox	down	II
Men133	0.0105966	-0.191094	0.161	0.214	1	EA	C01a	Men1	wilcox	down	II
2210016L21Rik43	0.0106299	0.503711	0.536	0.532	1	EA	C01a	2210016L21Rik	wilcox	up	I
Snhg633	0.0106303	-0.189785	0.35	0.444	1	EA	C01a	Snhg6	wilcox	down	II
Tef43	0.0106355	0.222416	0.681	0.697	1	EA	C01a	Tef	wilcox	up	I
Cldn1233	0.0106579	-0.139142	0.258	0.328	1	EA	C01a	Cldn12	wilcox	down	II
Acadsb26	0.0106702	-0.223193	0.419	0.535	1	EA	C01a	Acadsb	wilcox	down	II
Ints1033	0.0107702	-0.277891	0.237	0.3	1	EA	C01a	Ints10	wilcox	down	II
Camk133	0.0107799	-0.135437	0.492	0.596	1	EA	C01a	Camk1	wilcox	down	II
Stn120	0.0108098	-0.41612	0.138	0.191	1	EA	C01a	Stn1	wilcox	down	II
Pias429	0.0108137	0.196723	0.25	0.32	1	EA	C01a	Pias4	wilcox	up	I
Usp4729	0.0108228	-0.183791	0.474	0.565	1	EA	C01a	Usp47	wilcox	down	II
Frmd4b43	0.0108268	-0.149969	0.406	0.49	1	EA	C01a	Frmd4b	wilcox	down	II
Dgkz26	0.0108419	-0.19232	0.112	0.159	1	EA	C01a	Dgkz	wilcox	down	II
Psmd543	0.0108486	-0.20515	0.339	0.429	1	EA	C01a	Psmd5	wilcox	down	II
Gspt126	0.0108658	-0.106833	0.692	0.791	1	EA	C01a	Gspt1	wilcox	down	II
Dimt127	0.0109679	-0.141595	0.188	0.248	1	EA	C01a	Dimt1	wilcox	down	II
Hps433	0.0109861	-0.116378	0.207	0.277	1	EA	C01a	Hps4	wilcox	down	II
Tmem43110	0.0109927	-0.380415	0.132	0.182	1	EA	C01a	Tmem43	wilcox	down	II
Asap228	0.0110208	-0.20522	0.304	0.393	1	EA	C01a	Asap2	wilcox	down	II
Reep123	0.0110286	-0.239599	0.255	0.32	1	EA	C01a	Reep1	wilcox	down	II
C130071C03Rik113	0.0110651	-0.169491	0.312	0.393	1	EA	C01a	C130071C03Rik	wilcox	down	II
Phf12114	0.0110711	-0.127928	0.401	0.503	1	EA	C01a	Phf12	wilcox	down	II
Ccdc71112	0.011081	-0.579397	0.115	0.161	1	EA	C01a	Ccdc71	wilcox	down	II
Actr1a43	0.0110896	-0.194358	0.298	0.377	1	EA	C01a	Actr1a	wilcox	down	II
Trmt9b16	0.0111291	0.768255	0.109	0.074	1	EA	C01a	Trmt9b	wilcox	up	I
Josd1210	0.0111604	0.120789	0.294	0.383	1	EA	C01a	Josd1	wilcox	up	I
B230219D22Rik26	0.0111605	0.259613	0.719	0.751	1	EA	C01a	B230219D22Rik	wilcox	up	I
Ddrgk125	0.0111648	0.119794	0.908	0.916	1	EA	C01a	Ddrgk1	wilcox	up	I
Snx627	0.0111885	-0.301278	0.599	0.702	1	EA	C01a	Snx6	wilcox	down	II
Ing526	0.0112001	-0.192271	0.286	0.365	1	EA	C01a	Ing5	wilcox	down	II
Cops833	0.0112263	-0.174642	0.411	0.495	1	EA	C01a	Cops8	wilcox	down	II
Naaladl219	0.0112301	-0.268954	0.194	0.255	1	EA	C01a	Naaladl2	wilcox	down	II
Msx116	0.0112438	-0.660137	0.081	0.119	1	EA	C01a	Msx1	wilcox	down	II
Slc30a927	0.0112915	-0.119408	0.35	0.435	1	EA	C01a	Slc30a9	wilcox	down	II
Tagln2114	0.0113056	-0.156153	0.799	0.874	1	EA	C01a	Tagln2	wilcox	down	II
Skiv2l43	0.0113424	-0.365056	0.229	0.294	1	EA	C01a	Skiv2l	wilcox	down	II
Bloc1s333	0.0114099	-0.516163	0.09	0.133	1	EA	C01a	Bloc1s3	wilcox	down	II
Fopnl33	0.0114232	0.146729	0.628	0.637	1	EA	C01a	Fopnl	wilcox	up	I
Rnasek114	0.0114417	0.111008	0.895	0.91	1	EA	C01a	Rnasek	wilcox	up	I
Zfp68212	0.0114624	-0.101629	0.342	0.436	1	EA	C01a	Zfp68	wilcox	down	II
Rpusd423	0.0114637	-0.290227	0.097	0.14	1	EA	C01a	Rpusd4	wilcox	down	II
Pik3r433	0.0115679	-0.217399	0.173	0.23	1	EA	C01a	Pik3r4	wilcox	down	II
Brk124	0.0116052	0.111594	0.799	0.852	1	EA	C01a	Brk1	wilcox	up	I
Creg133	0.0116647	0.123267	0.908	0.916	1	EA	C01a	Creg1	wilcox	up	I
Thada33	0.0116738	-0.326301	0.097	0.141	1	EA	C01a	Thada	wilcox	down	II
Cntn426	0.0117131	1.13541	0.155	0.119	1	EA	C01a	Cntn4	wilcox	up	I
Rnps127	0.0117303	-0.163507	0.544	0.642	1	EA	C01a	Rnps1	wilcox	down	II
Dhrs13113	0.0117385	-0.427742	0.086	0.126	1	EA	C01a	Dhrs13	wilcox	down	II
Arhgap2213	0.0117636	-0.254017	0.247	0.31	1	EA	C01a	Arhgap22	wilcox	down	II
Usf233	0.0117699	-0.19341	0.553	0.663	1	EA	C01a	Usf2	wilcox	down	II
Rnf21629	0.0117753	-0.26482	0.336	0.418	1	EA	C01a	Rnf216	wilcox	down	II
Pfdn123	0.0118015	0.128981	0.857	0.867	1	EA	C01a	Pfdn1	wilcox	up	I
Tead3110	0.0118234	0.335775	0.209	0.275	1	EA	C01a	Tead3	wilcox	up	I
Ncoa5114	0.0118831	-0.161639	0.209	0.274	1	EA	C01a	Ncoa5	wilcox	down	II
Itgb416	0.0118904	-0.338845	0.099	0.141	1	EA	C01a	Itgb4	wilcox	down	II
Polr2b33	0.011913	-0.323814	0.37	0.453	1	EA	C01a	Polr2b	wilcox	down	II
Cdc5l33	0.0119303	-0.187289	0.544	0.647	1	EA	C01a	Cdc5l	wilcox	down	II
Keap143	0.0119559	-0.135162	0.577	0.7	1	EA	C01a	Keap1	wilcox	down	II
Camkmt43	0.011963	-0.29001	0.137	0.189	1	EA	C01a	Camkmt	wilcox	down	II
Pheta123	0.0119678	-0.269119	0.092	0.137	1	EA	C01a	Pheta1	wilcox	down	II
Mbd6210	0.0119895	-0.144627	0.301	0.38	1	EA	C01a	Mbd6	wilcox	down	II
Slc4a4113	0.0120551	-0.244642	0.201	0.263	1	EA	C01a	Slc4a4	wilcox	down	II
Fam98b28	0.0120671	-0.185989	0.47	0.585	1	EA	C01a	Fam98b	wilcox	down	II
Aph1c18	0.0121679	-0.172237	0.488	0.587	1	EA	C01a	Aph1c	wilcox	down	II
Cnn2114	0.0121998	0.1662	0.773	0.821	1	EA	C01a	Cnn2	wilcox	up	I
Ubtd1210	0.0122291	-0.321413	0.373	0.449	1	EA	C01a	Ubtd1	wilcox	down	II
Spns125	0.0122412	-0.130703	0.273	0.348	1	EA	C01a	Spns1	wilcox	down	II
Zfp410114	0.0122485	-0.341405	0.22	0.281	1	EA	C01a	Zfp410	wilcox	down	II
Cul526	0.012278	-0.219107	0.549	0.657	1	EA	C01a	Cul5	wilcox	down	II
Eif3m113	0.0123031	-0.165961	0.74	0.835	1	EA	C01a	Eif3m	wilcox	down	II
Hspe125	0.0123901	-0.175975	0.829	0.892	1	EA	C01a	Hspe1	wilcox	down	II
Slc25a26113	0.012398	0.401285	0.104	0.148	1	EA	C01a	Slc25a26	wilcox	up	I
Nt5c243	0.0124371	-0.14524	0.308	0.377	1	EA	C01a	Nt5c2	wilcox	down	II
Ndufv323	0.012474	0.147743	0.854	0.875	1	EA	C01a	Ndufv3	wilcox	up	I
Wdr4843	0.012501	-0.106825	0.281	0.354	1	EA	C01a	Wdr48	wilcox	down	II
Smarcal133	0.0125136	-0.139712	0.161	0.216	1	EA	C01a	Smarcal1	wilcox	down	II
Parn43	0.0125264	-0.479736	0.176	0.233	1	EA	C01a	Parn	wilcox	down	II
Rabepk33	0.0125623	-0.133665	0.127	0.178	1	EA	C01a	Rabepk	wilcox	down	II
Gcdh24	0.0126584	-0.412244	0.184	0.243	1	EA	C01a	Gcdh	wilcox	down	II
Llgl125	0.0126986	-0.331793	0.243	0.31	1	EA	C01a	Llgl1	wilcox	down	II
Ncf2110	0.0127447	-0.269307	0.474	0.558	1	EA	C01a	Ncf2	wilcox	down	II
D030056L22Rik27	0.0127695	-0.105469	0.385	0.492	1	EA	C01a	D030056L22Rik	wilcox	down	II
Zfp6248	0.0127949	-0.228424	0.317	0.399	1	EA	C01a	Zfp62	wilcox	down	II
Mpv17114	0.0128054	-0.128401	0.359	0.443	1	EA	C01a	Mpv17	wilcox	down	II
Nkiras128	0.012806	-0.130932	0.268	0.34	1	EA	C01a	Nkiras1	wilcox	down	II
Sall216	0.0128439	-0.222679	0.133	0.183	1	EA	C01a	Sall2	wilcox	down	II
Ppil433	0.0129344	-0.212404	0.482	0.588	1	EA	C01a	Ppil4	wilcox	down	II
Stmn443	0.0129685	1.28232	0.153	0.117	1	EA	C01a	Stmn4	wilcox	up	I
Tm9sf324	0.0129703	-0.119284	0.852	0.893	1	EA	C01a	Tm9sf3	wilcox	down	II
Kat2a33	0.012996	-0.288967	0.1	0.142	1	EA	C01a	Kat2a	wilcox	down	II
Zfp874b33	0.0130044	-0.564344	0.081	0.119	1	EA	C01a	Zfp874b	wilcox	down	II
Mkks24	0.0130707	-0.210962	0.092	0.135	1	EA	C01a	Mkks	wilcox	down	II
Arhgap1728	0.0131202	-0.116158	0.383	0.468	1	EA	C01a	Arhgap17	wilcox	down	II
Ube2g129	0.0131318	-0.168076	0.492	0.616	1	EA	C01a	Ube2g1	wilcox	down	II
Znrd1114	0.0131364	-0.208967	0.507	0.606	1	EA	C01a	Znrd1	wilcox	down	II
Rln16	0.0131448	-0.218408	0.329	0.407	1	EA	C01a	Rln1	wilcox	down	II
Cask25	0.0131506	-0.116954	0.362	0.451	1	EA	C01a	Cask	wilcox	down	II
Fbxw526	0.0131543	0.130981	0.26	0.338	1	EA	C01a	Fbxw5	wilcox	up	I
Smim8114	0.0131752	0.251698	0.567	0.574	1	EA	C01a	Smim8	wilcox	up	I
Ankrd2620	0.0132106	-0.219381	0.089	0.129	1	EA	C01a	Ankrd26	wilcox	down	II
D830025C05Rik23	0.0132142	0.12363	0.145	0.196	1	EA	C01a	D830025C05Rik	wilcox	up	I
Cbfa2t233	0.0132786	-0.245907	0.191	0.248	1	EA	C01a	Cbfa2t2	wilcox	down	II
Zfp77033	0.0132949	0.691379	0.123	0.091	1	EA	C01a	Zfp770	wilcox	up	I
Ccdc16216	0.0133066	0.669932	0.255	0.217	1	EA	C01a	Ccdc162	wilcox	up	I
Atf733	0.0133526	-0.197303	0.4	0.49	1	EA	C01a	Atf7	wilcox	down	II
Fstl5114	0.0133658	0.263754	0.336	0.3	1	EA	C01a	Fstl5	wilcox	up	I
Golt1b43	0.0133851	-0.135204	0.225	0.291	1	EA	C01a	Golt1b	wilcox	down	II
2010109A12Rik23	0.0133861	0.145783	0.069	0.107	1	EA	C01a	2010109A12Rik	wilcox	up	I
Plpbp210	0.0134131	-0.354281	0.273	0.349	1	EA	C01a	Plpbp	wilcox	down	II
Clns1a33	0.0134584	-0.163187	0.52	0.634	1	EA	C01a	Clns1a	wilcox	down	II
Mdk23	0.0134898	-0.129878	0.635	0.735	1	EA	C01a	Mdk	wilcox	down	II
Cars43	0.013528	-0.147068	0.217	0.284	1	EA	C01a	Cars	wilcox	down	II
Nudt12110	0.0136114	-0.206167	0.215	0.277	1	EA	C01a	Nudt12	wilcox	down	II
Samd1033	0.0136644	-0.262526	0.179	0.233	1	EA	C01a	Samd10	wilcox	down	II
Akt133	0.0136805	-0.139522	0.347	0.436	1	EA	C01a	Akt1	wilcox	down	II
Arhgef1224	0.013713	-0.135005	0.709	0.798	1	EA	C01a	Arhgef12	wilcox	down	II
Mettl933	0.0137268	-0.218327	0.549	0.649	1	EA	C01a	Mettl9	wilcox	down	II
Pa2g4210	0.0137405	-0.253388	0.618	0.709	1	EA	C01a	Pa2g4	wilcox	down	II
Ndufs733	0.0137437	0.138427	0.808	0.861	1	EA	C01a	Ndufs7	wilcox	up	I
Tpd52114	0.0137656	-0.156691	0.755	0.83	1	EA	C01a	Tpd52	wilcox	down	II
Ubr126	0.0137868	-0.144815	0.317	0.407	1	EA	C01a	Ubr1	wilcox	down	II
Nagk114	0.013819	0.205181	0.582	0.584	1	EA	C01a	Nagk	wilcox	up	I
Anapc1333	0.0138287	-0.116867	0.855	0.892	1	EA	C01a	Anapc13	wilcox	down	II
Atp6v1d28	0.0138534	-0.140098	0.78	0.861	1	EA	C01a	Atp6v1d	wilcox	down	II
Snx1926	0.0138612	-0.235953	0.192	0.251	1	EA	C01a	Snx19	wilcox	down	II
Zbtb21114	0.0138707	-0.165012	0.214	0.274	1	EA	C01a	Zbtb21	wilcox	down	II
Akap1133	0.0138729	-0.223539	0.285	0.36	1	EA	C01a	Akap11	wilcox	down	II
Gan43	0.0139459	-0.14518	0.169	0.223	1	EA	C01a	Gan	wilcox	down	II
Rbm12b2113	0.0139554	-0.2723	0.082	0.121	1	EA	C01a	Rbm12b2	wilcox	down	II
Atp8a1210	0.0139671	-0.410247	0.135	0.182	1	EA	C01a	Atp8a1	wilcox	down	II
Rad51b14	0.0139756	-0.274144	0.148	0.198	1	EA	C01a	Rad51b	wilcox	down	II
Camta243	0.0139789	-0.291675	0.155	0.206	1	EA	C01a	Camta2	wilcox	down	II
Nr3c2110	0.0139847	-0.177374	0.421	0.5	1	EA	C01a	Nr3c2	wilcox	down	II
Parp1428	0.0140301	-0.445267	0.16	0.208	1	EA	C01a	Parp14	wilcox	down	II
Pxn114	0.0140705	-0.271981	0.253	0.32	1	EA	C01a	Pxn	wilcox	down	II
Zfp36l2210	0.0140833	-0.293703	0.16	0.21	1	EA	C01a	Zfp36l2	wilcox	down	II
Ppp1r14b113	0.0141368	0.221876	0.633	0.667	1	EA	C01a	Ppp1r14b	wilcox	up	I
Tmem8817	0.0141422	0.388743	0.107	0.075	1	EA	C01a	Tmem88	wilcox	up	I
Rbm1433	0.0141463	-0.217598	0.206	0.265	1	EA	C01a	Rbm14	wilcox	down	II
Pias323	0.0141623	-0.325346	0.077	0.116	1	EA	C01a	Pias3	wilcox	down	II
Rap1gds143	0.0142013	-0.234452	0.368	0.458	1	EA	C01a	Rap1gds1	wilcox	down	II
Prkcsh27	0.0142222	-0.140253	0.441	0.531	1	EA	C01a	Prkcsh	wilcox	down	II
Pdhx27	0.0142305	-0.149176	0.247	0.318	1	EA	C01a	Pdhx	wilcox	down	II
Tada343	0.0142362	-0.1146	0.373	0.471	1	EA	C01a	Tada3	wilcox	down	II
Fam204a114	0.0142442	0.283998	0.643	0.656	1	EA	C01a	Fam204a	wilcox	up	I
Zcchc1733	0.0142442	0.131638	0.387	0.492	1	EA	C01a	Zcchc17	wilcox	up	I
Tbkbp115	0.0142665	-0.432313	0.077	0.113	1	EA	C01a	Tbkbp1	wilcox	down	II
Gm985633	0.0143244	0.403847	0.151	0.117	1	EA	C01a	Gm9856	wilcox	up	I
Gnl133	0.0144063	-0.249906	0.312	0.39	1	EA	C01a	Gnl1	wilcox	down	II
Phkg243	0.0144331	0.133315	0.301	0.379	1	EA	C01a	Phkg2	wilcox	up	I
Tmc420	0.014449	-0.122618	0.562	0.678	1	EA	C01a	Tmc4	wilcox	down	II
Pam16114	0.014491	0.129166	0.715	0.768	1	EA	C01a	Pam16	wilcox	up	I
Hmgxb327	0.0145912	-0.171183	0.143	0.194	1	EA	C01a	Hmgxb3	wilcox	down	II
Ptbp333	0.0146241	-0.119792	0.755	0.826	1	EA	C01a	Ptbp3	wilcox	down	II
Nkiras243	0.0146441	-0.292943	0.171	0.225	1	EA	C01a	Nkiras2	wilcox	down	II
Nfx128	0.0147079	-0.148456	0.413	0.509	1	EA	C01a	Nfx1	wilcox	down	II
Snx1243	0.0147978	-0.183241	0.321	0.406	1	EA	C01a	Snx12	wilcox	down	II
Thoc733	0.0148044	-0.131211	0.742	0.819	1	EA	C01a	Thoc7	wilcox	down	II
Lgals3bp23	0.0148184	-0.117088	0.196	0.256	1	EA	C01a	Lgals3bp	wilcox	down	II
Arpin19	0.0148241	-0.254822	0.094	0.136	1	EA	C01a	Arpin	wilcox	down	II
Ambra133	0.0148862	-0.236683	0.174	0.226	1	EA	C01a	Ambra1	wilcox	down	II
Abce1114	0.0149009	-0.192376	0.359	0.444	1	EA	C01a	Abce1	wilcox	down	II
Tmem161a43	0.0149028	-0.192275	0.219	0.283	1	EA	C01a	Tmem161a	wilcox	down	II
Glg126	0.0149325	-0.152172	0.554	0.654	1	EA	C01a	Glg1	wilcox	down	II
Trim2527	0.0149419	-0.257384	0.265	0.333	1	EA	C01a	Trim25	wilcox	down	II
Ddx1212	0.015034	-0.144581	0.5	0.606	1	EA	C01a	Ddx1	wilcox	down	II
Kif13a43	0.0151103	-0.156326	0.184	0.246	1	EA	C01a	Kif13a	wilcox	down	II
Soat128	0.0151292	-0.12575	0.204	0.263	1	EA	C01a	Soat1	wilcox	down	II
Rac133	0.0151297	-0.13291	0.73	0.837	1	EA	C01a	Rac1	wilcox	down	II
Hmox1114	0.0151727	-0.724973	0.188	0.236	1	EA	C01a	Hmox1	wilcox	down	II
Micu324	0.0151802	-0.199204	0.421	0.508	1	EA	C01a	Micu3	wilcox	down	II
Zfyve933	0.0151937	-0.155029	0.247	0.315	1	EA	C01a	Zfyve9	wilcox	down	II
Tet243	0.0152345	-0.103405	0.373	0.463	1	EA	C01a	Tet2	wilcox	down	II
Hist3h2a33	0.0152352	0.295647	0.712	0.746	1	EA	C01a	Hist3h2a	wilcox	up	I
Cables2110	0.0152938	-0.344182	0.097	0.138	1	EA	C01a	Cables2	wilcox	down	II
Psma123	0.0152952	0.124524	0.836	0.872	1	EA	C01a	Psma1	wilcox	up	I
Trpm19	0.0153299	-0.249817	0.141	0.189	1	EA	C01a	Trpm1	wilcox	down	II
Brms1l27	0.0153325	-0.478331	0.15	0.196	1	EA	C01a	Brms1l	wilcox	down	II
Eef1g33	0.0153437	0.191829	0.868	0.882	1	EA	C01a	Eef1g	wilcox	up	I
Actr343	0.0153479	-0.155379	0.692	0.766	1	EA	C01a	Actr3	wilcox	down	II
Fubp1114	0.015392	0.187241	0.74	0.76	1	EA	C01a	Fubp1	wilcox	up	I
Ndrg1114	0.0154388	-0.407697	0.365	0.44	1	EA	C01a	Ndrg1	wilcox	down	II
P2ry213	0.0154416	-0.151805	0.109	0.153	1	EA	C01a	P2ry2	wilcox	down	II
Sars114	0.015464	-0.180369	0.656	0.741	1	EA	C01a	Sars	wilcox	down	II
Bcl9l33	0.0154751	-0.121709	0.337	0.426	1	EA	C01a	Bcl9l	wilcox	down	II
Gm153489	0.0155533	-0.198265	0.408	0.497	1	EA	C01a	Gm15348	wilcox	down	II
Hadhb25	0.0156253	-0.141146	0.658	0.764	1	EA	C01a	Hadhb	wilcox	down	II
Hexdc33	0.0156809	0.148904	0.074	0.111	1	EA	C01a	Hexdc	wilcox	up	I
Mtdh24	0.0156916	0.156638	0.857	0.879	1	EA	C01a	Mtdh	wilcox	up	I
Gemin233	0.0157223	-0.183508	0.123	0.17	1	EA	C01a	Gemin2	wilcox	down	II
Coa329	0.0157664	0.127575	0.702	0.742	1	EA	C01a	Coa3	wilcox	up	I
Pelo33	0.0158261	-0.173655	0.229	0.287	1	EA	C01a	Pelo	wilcox	down	II
Huwe143	0.0159389	-0.110936	0.701	0.777	1	EA	C01a	Huwe1	wilcox	down	II
Nob133	0.0159954	0.278391	0.137	0.188	1	EA	C01a	Nob1	wilcox	up	I
Fkbp8114	0.0160077	0.23051	0.738	0.768	1	EA	C01a	Fkbp8	wilcox	up	I
Lmnb227	0.0160097	-0.276688	0.138	0.184	1	EA	C01a	Lmnb2	wilcox	down	II
Btbd643	0.0160174	-0.315892	0.13	0.178	1	EA	C01a	Btbd6	wilcox	down	II
Usp1628	0.0160396	-0.100799	0.459	0.553	1	EA	C01a	Usp16	wilcox	down	II
Ash2l33	0.0160838	-0.199132	0.327	0.41	1	EA	C01a	Ash2l	wilcox	down	II
Ncald18	0.0160996	-0.231999	0.482	0.567	1	EA	C01a	Ncald	wilcox	down	II
Rab40c33	0.0161125	-0.171222	0.122	0.169	1	EA	C01a	Rab40c	wilcox	down	II
Atp6v1h43	0.0161562	-0.228946	0.554	0.641	1	EA	C01a	Atp6v1h	wilcox	down	II
Comtd133	0.0161585	-0.302117	0.097	0.139	1	EA	C01a	Comtd1	wilcox	down	II
D630045J12Rik110	0.0161704	-0.211196	0.155	0.206	1	EA	C01a	D630045J12Rik	wilcox	down	II
Gys1113	0.0161834	-0.171956	0.303	0.374	1	EA	C01a	Gys1	wilcox	down	II
Anxa5114	0.0161946	-0.115188	0.89	0.91	1	EA	C01a	Anxa5	wilcox	down	II
Impa133	0.0163587	-0.124851	0.666	0.773	1	EA	C01a	Impa1	wilcox	down	II
Isg20l233	0.0163714	-0.472748	0.161	0.213	1	EA	C01a	Isg20l2	wilcox	down	II
Agpat333	0.0163819	0.168387	0.76	0.807	1	EA	C01a	Agpat3	wilcox	up	I
Zdhhc629	0.0163932	0.137985	0.252	0.327	1	EA	C01a	Zdhhc6	wilcox	up	I
Mthfr43	0.0164024	-0.179956	0.132	0.178	1	EA	C01a	Mthfr	wilcox	down	II
Cox1624	0.0164066	0.163265	0.701	0.742	1	EA	C01a	Cox16	wilcox	up	I
Emc143	0.0164148	-0.159346	0.204	0.262	1	EA	C01a	Emc1	wilcox	down	II
Galnt193	0.0164291	-0.254107	0.513	0.625	1	EA	C01a	Galnt1	wilcox	down	II
Hic233	0.0164356	-0.187108	0.086	0.124	1	EA	C01a	Hic2	wilcox	down	II
Apopt143	0.0164502	0.293094	0.655	0.659	1	EA	C01a	Apopt1	wilcox	up	I
Ccdc82212	0.0164732	-0.584241	0.143	0.193	1	EA	C01a	Ccdc82	wilcox	down	II
Sec61a133	0.0164742	0.261135	0.666	0.692	1	EA	C01a	Sec61a1	wilcox	up	I
Bag4114	0.0164811	-0.157322	0.257	0.327	1	EA	C01a	Bag4	wilcox	down	II
Rccd124	0.0165002	-0.249261	0.097	0.138	1	EA	C01a	Rccd1	wilcox	down	II
Cebpa33	0.0165348	-0.710003	0.077	0.113	1	EA	C01a	Cebpa	wilcox	down	II
Enox226	0.0166549	-0.426271	0.227	0.288	1	EA	C01a	Enox2	wilcox	down	II
Gm561743	0.0166609	0.268488	0.47	0.459	1	EA	C01a	Gm5617	wilcox	up	I
1600014C10Rik24	0.0166923	-0.182408	0.089	0.128	1	EA	C01a	1600014C10Rik	wilcox	down	II
Pds5b43	0.0166952	-0.176676	0.242	0.301	1	EA	C01a	Pds5b	wilcox	down	II
Pde6d33	0.0167494	0.436505	0.528	0.532	1	EA	C01a	Pde6d	wilcox	up	I
Pfdn643	0.0168075	0.247677	0.689	0.721	1	EA	C01a	Pfdn6	wilcox	up	I
Ptprg24	0.0168274	-0.207	0.14	0.188	1	EA	C01a	Ptprg	wilcox	down	II
Extl325	0.0168484	-0.392764	0.094	0.134	1	EA	C01a	Extl3	wilcox	down	II
Thap343	0.0168605	0.323925	0.447	0.448	1	EA	C01a	Thap3	wilcox	up	I
Ppp3cc210	0.0168944	-0.337481	0.242	0.309	1	EA	C01a	Ppp3cc	wilcox	down	II
Cyp4f397	0.0169894	-0.132207	0.138	0.186	1	EA	C01a	Cyp4f39	wilcox	down	II
Engase17	0.0170102	0.704545	0.112	0.158	1	EA	C01a	Engase	wilcox	up	I
Exosc943	0.0170175	-0.29729	0.242	0.309	1	EA	C01a	Exosc9	wilcox	down	II
Orc533	0.0170586	-0.184211	0.076	0.114	1	EA	C01a	Orc5	wilcox	down	II
Ddit443	0.0170762	-0.219014	0.178	0.231	1	EA	C01a	Ddit4	wilcox	down	II
Vtcn17	0.0170971	-0.351751	0.086	0.123	1	EA	C01a	Vtcn1	wilcox	down	II
Smg823	0.0171109	-0.393601	0.071	0.106	1	EA	C01a	Smg8	wilcox	down	II
Tcte223	0.0171271	0.955281	0.133	0.101	1	EA	C01a	Tcte2	wilcox	up	I
Wdtc133	0.0171657	-0.136594	0.326	0.403	1	EA	C01a	Wdtc1	wilcox	down	II
Coa533	0.0171828	-0.203971	0.308	0.384	1	EA	C01a	Coa5	wilcox	down	II
Dad1111	0.017184	0.131179	0.901	0.897	1	EA	C01a	Dad1	wilcox	up	I
Hsdl143	0.0171956	-0.424873	0.084	0.121	1	EA	C01a	Hsdl1	wilcox	down	II
Ebf1210	0.0172503	0.804034	0.289	0.261	1	EA	C01a	Ebf1	wilcox	up	I
Uros33	0.0173044	-0.243868	0.163	0.218	1	EA	C01a	Uros	wilcox	down	II
Pomt219	0.0173117	-0.344685	0.086	0.124	1	EA	C01a	Pomt2	wilcox	down	II
Mgme1113	0.017331	-0.38322	0.087	0.127	1	EA	C01a	Mgme1	wilcox	down	II
Psmc5110	0.0173449	0.110841	0.832	0.847	1	EA	C01a	Psmc5	wilcox	up	I
Card613	0.0174004	-0.461599	0.071	0.106	1	EA	C01a	Card6	wilcox	down	II
Mterf333	0.0174553	-0.210703	0.237	0.303	1	EA	C01a	Mterf3	wilcox	down	II
Rfc229	0.017469	-0.316939	0.262	0.33	1	EA	C01a	Rfc2	wilcox	down	II
Ap4e123	0.0174883	0.159989	0.086	0.123	1	EA	C01a	Ap4e1	wilcox	up	I
Amigo143	0.017493	-0.473763	0.084	0.121	1	EA	C01a	Amigo1	wilcox	down	II
Ift2233	0.0175418	0.40648	0.229	0.193	1	EA	C01a	Ift22	wilcox	up	I
Mthfd2l33	0.0175535	0.653513	0.401	0.388	1	EA	C01a	Mthfd2l	wilcox	up	I
Naif113	0.017584	-0.318675	0.082	0.12	1	EA	C01a	Naif1	wilcox	down	II
Yars43	0.01767	0.100379	0.163	0.218	1	EA	C01a	Yars	wilcox	up	I
Pik3r3113	0.0176737	-0.141573	0.465	0.557	1	EA	C01a	Pik3r3	wilcox	down	II
Wars310	0.0177149	-0.262706	0.197	0.254	1	EA	C01a	Wars	wilcox	down	II
Bmpr1a24	0.0177556	-0.110265	0.512	0.607	1	EA	C01a	Bmpr1a	wilcox	down	II
Lzic33	0.0177676	-0.13974	0.229	0.293	1	EA	C01a	Lzic	wilcox	down	II
Baiap234	0.0178003	-0.310913	0.146	0.193	1	EA	C01a	Baiap2	wilcox	down	II
Ctps233	0.0178192	-0.179502	0.27	0.343	1	EA	C01a	Ctps2	wilcox	down	II
Atad3a27	0.0178224	-0.319661	0.196	0.253	1	EA	C01a	Atad3a	wilcox	down	II
Pglyrp118	0.0178277	-1.07605	0.081	0.118	1	EA	C01a	Pglyrp1	wilcox	down	II
Mdh2113	0.0178544	0.154753	0.775	0.824	1	EA	C01a	Mdh2	wilcox	up	I
Fut1133	0.0178658	-0.101464	0.199	0.261	1	EA	C01a	Fut11	wilcox	down	II
Mrps21114	0.0178713	-0.101	0.796	0.869	1	EA	C01a	Mrps21	wilcox	down	II
Cwh4315	0.0179053	-0.518721	0.219	0.272	1	EA	C01a	Cwh43	wilcox	down	II
Rab3gap2210	0.0179797	0.286015	0.204	0.273	1	EA	C01a	Rab3gap2	wilcox	up	I
Ttll328	0.0179979	-0.125858	0.071	0.106	1	EA	C01a	Ttll3	wilcox	down	II
Syngr126	0.0180086	-0.56344	0.151	0.202	1	EA	C01a	Syngr1	wilcox	down	II
Spag7210	0.0180132	0.237488	0.714	0.744	1	EA	C01a	Spag7	wilcox	up	I
Mrs233	0.0180266	-0.251452	0.242	0.301	1	EA	C01a	Mrs2	wilcox	down	II
Rtn323	0.0180437	-0.117546	0.882	0.917	1	EA	C01a	Rtn3	wilcox	down	II
Ubxn2b43	0.0180483	0.44869	0.104	0.146	1	EA	C01a	Ubxn2b	wilcox	up	I
Psme4114	0.0181173	-0.13629	0.548	0.645	1	EA	C01a	Psme4	wilcox	down	II
Mogat19	0.0181271	0.382499	0.385	0.345	1	EA	C01a	Mogat1	wilcox	up	I
Nol633	0.0181507	-0.162219	0.202	0.261	1	EA	C01a	Nol6	wilcox	down	II
Tmem21843	0.0181675	0.442453	0.252	0.218	1	EA	C01a	Tmem218	wilcox	up	I
1300002E11Rik114	0.0182658	-0.224677	0.41	0.495	1	EA	C01a	1300002E11Rik	wilcox	down	II
Tceal927	0.0182808	-0.131011	0.916	0.921	1	EA	C01a	Tceal9	wilcox	down	II
Tspan1219	0.0183401	-0.155804	0.623	0.713	1	EA	C01a	Tspan12	wilcox	down	II
Enc133	0.0183449	-0.222927	0.11	0.15	1	EA	C01a	Enc1	wilcox	down	II
Psmd733	0.018417	0.127075	0.837	0.876	1	EA	C01a	Psmd7	wilcox	up	I
Tmem21428	0.0184186	-0.178251	0.317	0.398	1	EA	C01a	Tmem214	wilcox	down	II
Zbtb533	0.0184265	0.330324	0.097	0.138	1	EA	C01a	Zbtb5	wilcox	up	I
Wbp243	0.0185926	-0.194803	0.714	0.832	1	EA	C01a	Wbp2	wilcox	down	II
Gatc43	0.0186803	-0.298462	0.15	0.196	1	EA	C01a	Gatc	wilcox	down	II
1700012B09Rik210	0.0187856	0.571805	0.271	0.241	1	EA	C01a	1700012B09Rik	wilcox	up	I
Fbxo4243	0.0188098	0.116335	0.158	0.21	1	EA	C01a	Fbxo42	wilcox	up	I
Ppp1r13l18	0.018841	-0.735744	0.112	0.153	1	EA	C01a	Ppp1r13l	wilcox	down	II
Tasp1113	0.0188549	-0.264037	0.192	0.251	1	EA	C01a	Tasp1	wilcox	down	II
Cdpf1114	0.0188628	0.222352	0.707	0.746	1	EA	C01a	Cdpf1	wilcox	up	I
Pwwp2b113	0.018912	-0.249458	0.133	0.182	1	EA	C01a	Pwwp2b	wilcox	down	II
Hook233	0.0189268	-0.147821	0.316	0.398	1	EA	C01a	Hook2	wilcox	down	II
Zfp943114	0.0189486	-0.553434	0.158	0.206	1	EA	C01a	Zfp943	wilcox	down	II
Rnf21533	0.0191011	0.114828	0.354	0.437	1	EA	C01a	Rnf215	wilcox	up	I
Tmf129	0.0191309	-0.204067	0.548	0.647	1	EA	C01a	Tmf1	wilcox	down	II
Lcmt133	0.0191371	-0.338187	0.235	0.296	1	EA	C01a	Lcmt1	wilcox	down	II
Dck29	0.0191485	-0.302311	0.137	0.182	1	EA	C01a	Dck	wilcox	down	II
Stard3210	0.0191575	0.100671	0.25	0.319	1	EA	C01a	Stard3	wilcox	up	I
Ncdn43	0.0191902	-0.466498	0.097	0.136	1	EA	C01a	Ncdn	wilcox	down	II
1810010H24Rik17	0.0192419	-0.204673	0.414	0.489	1	EA	C01a	1810010H24Rik	wilcox	down	II
Hmgb328	0.0192699	0.261312	0.456	0.448	1	EA	C01a	Hmgb3	wilcox	up	I
Leprot114	0.0192714	-0.15208	0.357	0.448	1	EA	C01a	Leprot	wilcox	down	II
Trim6518	0.0193215	-0.369505	0.09	0.129	1	EA	C01a	Trim65	wilcox	down	II
Usp2533	0.0193279	-0.105311	0.673	0.758	1	EA	C01a	Usp25	wilcox	down	II
Tbc1d1427	0.0193848	-0.330481	0.271	0.334	1	EA	C01a	Tbc1d14	wilcox	down	II
Cgn33	0.0194287	-0.206534	0.668	0.748	1	EA	C01a	Cgn	wilcox	down	II
Smim1329	0.0194412	0.22688	0.266	0.338	1	EA	C01a	Smim13	wilcox	up	I
Washc3210	0.0194559	0.27446	0.554	0.57	1	EA	C01a	Washc3	wilcox	up	I
Xpnpep326	0.0194596	-0.131681	0.11	0.153	1	EA	C01a	Xpnpep3	wilcox	down	II
Tead413	0.0194816	0.180994	0.072	0.107	1	EA	C01a	Tead4	wilcox	up	I
Adipor143	0.0195037	-0.12458	0.674	0.793	1	EA	C01a	Adipor1	wilcox	down	II
Nop5623	0.0195296	-0.165735	0.508	0.592	1	EA	C01a	Nop56	wilcox	down	II
Plag116	0.0195787	0.737284	0.122	0.089	1	EA	C01a	Plag1	wilcox	up	I
Bex3210	0.0196212	0.108443	0.822	0.869	1	EA	C01a	Bex3	wilcox	up	I
Ndufaf133	0.0196908	0.298346	0.145	0.197	1	EA	C01a	Ndufaf1	wilcox	up	I
Srek1ip129	0.0197034	0.334727	0.553	0.552	1	EA	C01a	Srek1ip1	wilcox	up	I
Ints733	0.0198227	-0.109371	0.215	0.275	1	EA	C01a	Ints7	wilcox	down	II
Rnf16733	0.0199014	-0.111323	0.484	0.585	1	EA	C01a	Rnf167	wilcox	down	II
Slc25a4628	0.0199067	-0.393168	0.27	0.337	1	EA	C01a	Slc25a46	wilcox	down	II
Qsox233	0.0200392	-0.733519	0.082	0.118	1	EA	C01a	Qsox2	wilcox	down	II
Pygb26	0.0201251	-0.110584	0.349	0.434	1	EA	C01a	Pygb	wilcox	down	II
Wdr5919	0.0201783	-0.122348	0.092	0.13	1	EA	C01a	Wdr59	wilcox	down	II
Lclat133	0.0203008	-0.137526	0.207	0.263	1	EA	C01a	Lclat1	wilcox	down	II
Rpp2126	0.0203216	0.162091	0.702	0.73	1	EA	C01a	Rpp21	wilcox	up	I
Fbxo4633	0.0203224	-0.231635	0.084	0.121	1	EA	C01a	Fbxo46	wilcox	down	II
Tiprl43	0.0203353	-0.181726	0.485	0.587	1	EA	C01a	Tiprl	wilcox	down	II
Mb21d243	0.0204152	-0.486221	0.115	0.155	1	EA	C01a	Mb21d2	wilcox	down	II
Mxd427	0.0204335	-0.126604	0.878	0.899	1	EA	C01a	Mxd4	wilcox	down	II
Slc39a1126	0.0204638	-0.534331	0.069	0.103	1	EA	C01a	Slc39a11	wilcox	down	II
Tmem38a33	0.0204955	-0.173661	0.477	0.567	1	EA	C01a	Tmem38a	wilcox	down	II
Sptlc1114	0.0205098	-0.220259	0.419	0.509	1	EA	C01a	Sptlc1	wilcox	down	II
Ttc1743	0.0205285	-0.193844	0.155	0.204	1	EA	C01a	Ttc17	wilcox	down	II
B930095G15Rik43	0.020538	-0.130537	0.245	0.309	1	EA	C01a	B930095G15Rik	wilcox	down	II
1110017D15Rik113	0.0205969	0.653738	0.133	0.101	1	EA	C01a	1110017D15Rik	wilcox	up	I
Atp7a114	0.0206206	-0.260476	0.123	0.166	1	EA	C01a	Atp7a	wilcox	down	II
Yipf529	0.0206611	-0.305666	0.538	0.622	1	EA	C01a	Yipf5	wilcox	down	II
Ammecr1210	0.0206783	-0.332306	0.141	0.191	1	EA	C01a	Ammecr1	wilcox	down	II
Rbsn33	0.0207974	0.142053	0.15	0.201	1	EA	C01a	Rbsn	wilcox	up	I
Pdzd1143	0.0208152	-0.283572	0.569	0.659	1	EA	C01a	Pdzd11	wilcox	down	II
Ankrd5223	0.0209063	0.734197	0.11	0.08	1	EA	C01a	Ankrd52	wilcox	up	I
Acad933	0.020933	-0.226432	0.451	0.542	1	EA	C01a	Acad9	wilcox	down	II
Bex233	0.0209835	1.20368	0.186	0.151	1	EA	C01a	Bex2	wilcox	up	I
Pnpla833	0.0210188	-0.116896	0.62	0.727	1	EA	C01a	Pnpla8	wilcox	down	II
Yipf1114	0.0210538	-0.115318	0.525	0.636	1	EA	C01a	Yipf1	wilcox	down	II
Jtb26	0.0210962	0.214955	0.683	0.709	1	EA	C01a	Jtb	wilcox	up	I
Trip11114	0.0210971	-0.136523	0.635	0.691	1	EA	C01a	Trip11	wilcox	down	II
Ephb2113	0.0211029	-0.139184	0.178	0.229	1	EA	C01a	Ephb2	wilcox	down	II
Cetn325	0.0211127	0.17034	0.812	0.844	1	EA	C01a	Cetn3	wilcox	up	I
Spdef9	0.0211356	-0.386798	0.076	0.11	1	EA	C01a	Spdef	wilcox	down	II
Sec23b33	0.0211366	-0.102397	0.502	0.602	1	EA	C01a	Sec23b	wilcox	down	II
Rab929	0.0211845	-0.11612	0.438	0.537	1	EA	C01a	Rab9	wilcox	down	II
Sprr1a9	0.0211875	-0.648593	0.097	0.134	1	EA	C01a	Sprr1a	wilcox	down	II
2700046G09Rik17	0.0212887	0.771442	0.189	0.158	1	EA	C01a	2700046G09Rik	wilcox	up	I
Zadh243	0.0213456	-0.249799	0.227	0.292	1	EA	C01a	Zadh2	wilcox	down	II
Aph1a114	0.0213608	-0.133292	0.48	0.587	1	EA	C01a	Aph1a	wilcox	down	II
Ddhd127	0.0214512	-0.227956	0.22	0.276	1	EA	C01a	Ddhd1	wilcox	down	II
Tmco343	0.0214554	-0.337148	0.224	0.282	1	EA	C01a	Tmco3	wilcox	down	II
Slc17a533	0.0214923	-0.203436	0.232	0.295	1	EA	C01a	Slc17a5	wilcox	down	II
Ofd133	0.0215112	0.189379	0.247	0.312	1	EA	C01a	Ofd1	wilcox	up	I
Dhfr23	0.0215221	-0.107194	0.071	0.106	1	EA	C01a	Dhfr	wilcox	down	II
Med28113	0.0215432	-0.183129	0.66	0.757	1	EA	C01a	Med28	wilcox	down	II
Map3k1026	0.0215576	-0.15193	0.161	0.215	1	EA	C01a	Map3k10	wilcox	down	II
Mphosph933	0.0216736	-0.147127	0.145	0.193	1	EA	C01a	Mphosph9	wilcox	down	II
Cebpzos26	0.0216765	0.177113	0.796	0.797	1	EA	C01a	Cebpzos	wilcox	up	I
Rpap233	0.0217864	0.245817	0.123	0.168	1	EA	C01a	Rpap2	wilcox	up	I
Sh3gl223	0.0217925	-0.733778	0.074	0.108	1	EA	C01a	Sh3gl2	wilcox	down	II
Anapc429	0.0217927	0.100661	0.288	0.365	1	EA	C01a	Anapc4	wilcox	up	I
E330009J07Rik28	0.0218406	-0.187362	0.192	0.246	1	EA	C01a	E330009J07Rik	wilcox	down	II
Med19114	0.0218614	-0.193066	0.567	0.679	1	EA	C01a	Med19	wilcox	down	II
Krr127	0.0220414	0.137508	0.278	0.35	1	EA	C01a	Krr1	wilcox	up	I
Fam136a43	0.0220621	0.391205	0.349	0.32	1	EA	C01a	Fam136a	wilcox	up	I
Lmf127	0.02207	-0.139551	0.158	0.209	1	EA	C01a	Lmf1	wilcox	down	II
Pigs33	0.0221081	-0.248881	0.326	0.4	1	EA	C01a	Pigs	wilcox	down	II
Btf3l433	0.0222257	-0.184613	0.26	0.333	1	EA	C01a	Btf3l4	wilcox	down	II
Cope27	0.0222819	0.192942	0.789	0.832	1	EA	C01a	Cope	wilcox	up	I
Rerg7	0.0224757	-0.103195	0.263	0.334	1	EA	C01a	Rerg	wilcox	down	II
Lrrc4033	0.0224822	-0.102413	0.092	0.131	1	EA	C01a	Lrrc40	wilcox	down	II
Kpnb1114	0.0225184	-0.296209	0.474	0.554	1	EA	C01a	Kpnb1	wilcox	down	II
Dynlt1f43	0.0225353	-0.128777	0.525	0.615	1	EA	C01a	Dynlt1f	wilcox	down	II
Fbxo733	0.022573	-0.208549	0.151	0.2	1	EA	C01a	Fbxo7	wilcox	down	II
Ccs34	0.0225986	0.246012	0.732	0.744	1	EA	C01a	Ccs	wilcox	up	I
Ttc14114	0.0227074	0.298599	0.599	0.615	1	EA	C01a	Ttc14	wilcox	up	I
Zfp729a24	0.022729	-0.161867	0.13	0.175	1	EA	C01a	Zfp729a	wilcox	down	II
Slc39a1033	0.0227405	-0.267954	0.197	0.248	1	EA	C01a	Slc39a10	wilcox	down	II
Gm4651913	0.0227609	0.707124	0.166	0.133	1	EA	C01a	Gm46519	wilcox	up	I
Lancl127	0.0227619	-0.275732	0.238	0.3	1	EA	C01a	Lancl1	wilcox	down	II
Ctxn127	0.0228229	-0.849474	0.117	0.157	1	EA	C01a	Ctxn1	wilcox	down	II
Chpf2114	0.0228269	0.647321	0.112	0.082	1	EA	C01a	Chpf2	wilcox	up	I
Pqlc324	0.0228302	-0.107703	0.837	0.885	1	EA	C01a	Pqlc3	wilcox	down	II
Atl224	0.0228338	-0.252654	0.65	0.764	1	EA	C01a	Atl2	wilcox	down	II
Trim3243	0.022896	0.137926	0.117	0.161	1	EA	C01a	Trim32	wilcox	up	I
Ttc7b33	0.023021	-0.292958	0.304	0.375	1	EA	C01a	Ttc7b	wilcox	down	II
Ttbk229	0.0231336	-0.114894	0.194	0.248	1	EA	C01a	Ttbk2	wilcox	down	II
Senp529	0.0232131	-0.116499	0.308	0.383	1	EA	C01a	Senp5	wilcox	down	II
Srsf10211	0.0233291	-0.122956	0.701	0.769	1	EA	C01a	Srsf10	wilcox	down	II
Oas1c8	0.0233742	-0.403938	0.112	0.152	1	EA	C01a	Oas1c	wilcox	down	II
Clptm128	0.0233872	-0.177945	0.498	0.597	1	EA	C01a	Clptm1	wilcox	down	II
Gm500229	0.0234542	0.886881	0.206	0.173	1	EA	C01a	Gm50022	wilcox	up	I
Tbc1d1243	0.023528	-0.132703	0.202	0.265	1	EA	C01a	Tbc1d12	wilcox	down	II
2610008E11Rik43	0.0235621	0.223121	0.155	0.206	1	EA	C01a	2610008E11Rik	wilcox	up	I
Ndufc128	0.023603	0.133786	0.905	0.912	1	EA	C01a	Ndufc1	wilcox	up	I
Ireb2210	0.0236434	-0.19375	0.334	0.415	1	EA	C01a	Ireb2	wilcox	down	II
Asb633	0.0236889	-0.110441	0.151	0.203	1	EA	C01a	Asb6	wilcox	down	II
Ppm1h113	0.023715	0.195238	0.153	0.202	1	EA	C01a	Ppm1h	wilcox	up	I
Rsu127	0.0237764	-0.182908	0.38	0.473	1	EA	C01a	Rsu1	wilcox	down	II
Enpp4114	0.0238468	-0.367255	0.117	0.16	1	EA	C01a	Enpp4	wilcox	down	II
Ten128	0.0238563	0.276086	0.692	0.729	1	EA	C01a	Ten1	wilcox	up	I
A430033K04Rik23	0.0239325	-0.122233	0.16	0.209	1	EA	C01a	A430033K04Rik	wilcox	down	II
Foxp433	0.0239808	0.184943	0.143	0.191	1	EA	C01a	Foxp4	wilcox	up	I
Fdps114	0.0239913	0.258735	0.707	0.762	1	EA	C01a	Fdps	wilcox	up	I
Rnf144b15	0.0239923	-0.192575	0.158	0.207	1	EA	C01a	Rnf144b	wilcox	down	II
Ltbr20	0.0240084	-0.111333	0.507	0.597	1	EA	C01a	Ltbr	wilcox	down	II
Mospd328	0.0240248	0.13186	0.224	0.29	1	EA	C01a	Mospd3	wilcox	up	I
Iscu24	0.0241134	0.133722	0.842	0.867	1	EA	C01a	Iscu	wilcox	up	I
Dock824	0.0241417	-0.111668	0.503	0.595	1	EA	C01a	Dock8	wilcox	down	II
Sf3b5114	0.0241707	0.141079	0.76	0.802	1	EA	C01a	Sf3b5	wilcox	up	I
Ddah233	0.0241739	0.191139	0.587	0.605	1	EA	C01a	Ddah2	wilcox	up	I
Slc35e433	0.0242088	-0.479422	0.094	0.129	1	EA	C01a	Slc35e4	wilcox	down	II
Acss143	0.0242236	-0.133826	0.199	0.255	1	EA	C01a	Acss1	wilcox	down	II
Acbd3114	0.0242676	-0.101731	0.521	0.622	1	EA	C01a	Acbd3	wilcox	down	II
Rbm4b29	0.0243228	0.1015	0.355	0.445	1	EA	C01a	Rbm4b	wilcox	up	I
Nfyc29	0.0243759	-0.281	0.288	0.354	1	EA	C01a	Nfyc	wilcox	down	II
Syce2113	0.0243939	-0.273388	0.242	0.308	1	EA	C01a	Syce2	wilcox	down	II
Elof129	0.0245487	0.140317	0.671	0.699	1	EA	C01a	Elof1	wilcox	up	I
Dusp1227	0.0245495	-0.440204	0.181	0.231	1	EA	C01a	Dusp12	wilcox	down	II
Tbc1d32114	0.0245653	-0.182656	0.262	0.328	1	EA	C01a	Tbc1d32	wilcox	down	II
Ugt8a7	0.0246053	-0.130145	0.48	0.576	1	EA	C01a	Ugt8a	wilcox	down	II
Tigd243	0.0246774	0.36747	0.472	0.462	1	EA	C01a	Tigd2	wilcox	up	I
Fam83e13	0.0247177	0.358836	0.562	0.556	1	EA	C01a	Fam83e	wilcox	up	I
Ubxn8114	0.0247199	-0.10543	0.286	0.365	1	EA	C01a	Ubxn8	wilcox	down	II
Stard5110	0.02473	0.34934	0.092	0.13	1	EA	C01a	Stard5	wilcox	up	I
Ube2v1211	0.0248442	-0.262252	0.544	0.65	1	EA	C01a	Ube2v1	wilcox	down	II
Plekhn133	0.0248467	-0.132709	0.23	0.292	1	EA	C01a	Plekhn1	wilcox	down	II
Spg1133	0.0248479	-0.239081	0.169	0.219	1	EA	C01a	Spg11	wilcox	down	II
Lamtor5113	0.0248975	0.204899	0.75	0.792	1	EA	C01a	Lamtor5	wilcox	up	I
Sgf2933	0.0249039	-0.311272	0.258	0.324	1	EA	C01a	Sgf29	wilcox	down	II
1600012H06Rik114	0.0249556	-0.282776	0.265	0.333	1	EA	C01a	1600012H06Rik	wilcox	down	II
Sgtb113	0.024992	-0.347295	0.092	0.129	1	EA	C01a	Sgtb	wilcox	down	II
Fam241b33	0.0250183	-0.286664	0.263	0.334	1	EA	C01a	Fam241b	wilcox	down	II
Rnf21326	0.0250343	-0.220629	0.189	0.239	1	EA	C01a	Rnf213	wilcox	down	II
Nup16029	0.0251072	-0.146092	0.11	0.151	1	EA	C01a	Nup160	wilcox	down	II
Gas825	0.0251454	0.17066	0.207	0.269	1	EA	C01a	Gas8	wilcox	up	I
Crim1112	0.0251684	-0.139002	0.396	0.473	1	EA	C01a	Crim1	wilcox	down	II
Ndufab1113	0.0252061	0.146654	0.865	0.876	1	EA	C01a	Ndufab1	wilcox	up	I
Nfkb1114	0.0252552	-0.188128	0.194	0.251	1	EA	C01a	Nfkb1	wilcox	down	II
Stub127	0.0253533	0.168523	0.753	0.794	1	EA	C01a	Stub1	wilcox	up	I
Hsd17b10114	0.0253638	0.162512	0.743	0.774	1	EA	C01a	Hsd17b10	wilcox	up	I
Txndc5114	0.0254827	-0.158731	0.199	0.251	1	EA	C01a	Txndc5	wilcox	down	II
Xpc210	0.025495	0.252238	0.189	0.243	1	EA	C01a	Xpc	wilcox	up	I
Pigyl210	0.0255204	0.285409	0.582	0.615	1	EA	C01a	Pigyl	wilcox	up	I
Dnase1l1112	0.0255315	-0.447258	0.117	0.158	1	EA	C01a	Dnase1l1	wilcox	down	II
Bpgm43	0.0255399	-0.187488	0.391	0.472	1	EA	C01a	Bpgm	wilcox	down	II
Pop533	0.025573	0.337915	0.651	0.67	1	EA	C01a	Pop5	wilcox	up	I
Rnaseh2a29	0.0256208	0.392451	0.15	0.199	1	EA	C01a	Rnaseh2a	wilcox	up	I
Natd143	0.0257003	-0.265414	0.094	0.131	1	EA	C01a	Natd1	wilcox	down	II
Utp443	0.0257752	-0.143171	0.13	0.175	1	EA	C01a	Utp4	wilcox	down	II
Zfp780b33	0.0257757	-0.300721	0.145	0.19	1	EA	C01a	Zfp780b	wilcox	down	II
Gm4294124	0.0257835	-0.147459	0.122	0.163	1	EA	C01a	Gm42941	wilcox	down	II
Dgcr843	0.0258173	0.181387	0.097	0.137	1	EA	C01a	Dgcr8	wilcox	up	I
Kdm5a28	0.0258313	-0.11518	0.571	0.637	1	EA	C01a	Kdm5a	wilcox	down	II
Gpam24	0.0258794	-0.206918	0.247	0.311	1	EA	C01a	Gpam	wilcox	down	II
Zfp98419	0.0259096	-0.137999	0.086	0.124	1	EA	C01a	Zfp984	wilcox	down	II
Larp733	0.0259204	-0.254829	0.462	0.543	1	EA	C01a	Larp7	wilcox	down	II
Hist1h4h25	0.0259418	0.111935	0.238	0.307	1	EA	C01a	Hist1h4h	wilcox	up	I
Pdk225	0.0259965	-0.117718	0.194	0.248	1	EA	C01a	Pdk2	wilcox	down	II
Pdlim733	0.0260713	-0.281707	0.113	0.154	1	EA	C01a	Pdlim7	wilcox	down	II
Marveld119	0.0260917	0.62632	0.12	0.089	1	EA	C01a	Marveld1	wilcox	up	I
Rffl33	0.0261013	-0.423833	0.278	0.335	1	EA	C01a	Rffl	wilcox	down	II
Phka124	0.0261444	-0.135672	0.132	0.179	1	EA	C01a	Phka1	wilcox	down	II
Spryd325	0.0261791	0.149509	0.156	0.206	1	EA	C01a	Spryd3	wilcox	up	I
Sptan133	0.0261839	-0.136777	0.592	0.679	1	EA	C01a	Sptan1	wilcox	down	II
Chmp743	0.0262465	-0.295688	0.207	0.263	1	EA	C01a	Chmp7	wilcox	down	II
Ddx4133	0.0263041	-0.322597	0.332	0.4	1	EA	C01a	Ddx41	wilcox	down	II
Dock924	0.0265218	0.144655	0.235	0.303	1	EA	C01a	Dock9	wilcox	up	I
Mad2l119	0.0265467	-0.548706	0.117	0.157	1	EA	C01a	Mad2l1	wilcox	down	II
Rbmx43	0.0265501	-0.18383	0.508	0.591	1	EA	C01a	Rbmx	wilcox	down	II
Dus1l33	0.0266119	-0.110294	0.253	0.32	1	EA	C01a	Dus1l	wilcox	down	II
Zfp59829	0.0266154	-0.134466	0.217	0.274	1	EA	C01a	Zfp598	wilcox	down	II
Aprt33	0.0266697	0.275606	0.538	0.566	1	EA	C01a	Aprt	wilcox	up	I
Dbndd243	0.0267099	0.236534	0.697	0.729	1	EA	C01a	Dbndd2	wilcox	up	I
Cbr433	0.0268466	-0.332245	0.285	0.353	1	EA	C01a	Cbr4	wilcox	down	II
Smim3114	0.02687	-0.147418	0.296	0.373	1	EA	C01a	Smim3	wilcox	down	II
Ttpal33	0.0268841	-0.595037	0.076	0.109	1	EA	C01a	Ttpal	wilcox	down	II
Slc25a2324	0.0269077	-0.155709	0.38	0.472	1	EA	C01a	Slc25a23	wilcox	down	II
Nf233	0.0269875	0.108764	0.201	0.25	1	EA	C01a	Nf2	wilcox	up	I
Ttc2843	0.0271589	-0.218556	0.163	0.212	1	EA	C01a	Ttc28	wilcox	down	II
Nkapd125	0.0271841	-0.114655	0.265	0.326	1	EA	C01a	Nkapd1	wilcox	down	II
Adsl33	0.0272012	-0.147363	0.253	0.311	1	EA	C01a	Adsl	wilcox	down	II
Fbxo4114	0.0272127	-0.132191	0.148	0.194	1	EA	C01a	Fbxo4	wilcox	down	II
Capzb23	0.0272689	-0.113398	0.668	0.779	1	EA	C01a	Capzb	wilcox	down	II
Arl6114	0.0273008	0.486425	0.123	0.168	1	EA	C01a	Arl6	wilcox	up	I
Gpat427	0.0273277	-0.159317	0.201	0.261	1	EA	C01a	Gpat4	wilcox	down	II
Polg43	0.0274138	0.169218	0.13	0.176	1	EA	C01a	Polg	wilcox	up	I
Tmem24343	0.0274906	-0.152368	0.424	0.51	1	EA	C01a	Tmem243	wilcox	down	II
Ppp1r3b20	0.0275973	0.156982	0.263	0.332	1	EA	C01a	Ppp1r3b	wilcox	up	I
Ccdc12626	0.0276112	0.129679	0.086	0.122	1	EA	C01a	Ccdc126	wilcox	up	I
Atp6v0a1114	0.0276142	-0.154691	0.345	0.424	1	EA	C01a	Atp6v0a1	wilcox	down	II
Phip29	0.027674	-0.125574	0.78	0.847	1	EA	C01a	Phip	wilcox	down	II
Tmem6915	0.027743	-0.394725	0.084	0.119	1	EA	C01a	Tmem69	wilcox	down	II
Txndc1233	0.0277511	-0.249457	0.22	0.276	1	EA	C01a	Txndc12	wilcox	down	II
Sergef33	0.027932	-0.233782	0.081	0.115	1	EA	C01a	Sergef	wilcox	down	II
Ccdc6243	0.0279665	-0.555965	0.115	0.153	1	EA	C01a	Ccdc62	wilcox	down	II
Ppfibp220	0.0280128	-0.235384	0.25	0.311	1	EA	C01a	Ppfibp2	wilcox	down	II
Dmrta2os18	0.0280343	0.342393	0.387	0.359	1	EA	C01a	Dmrta2os	wilcox	up	I
Ankhd129	0.0280607	-0.183293	0.53	0.62	1	EA	C01a	Ankhd1	wilcox	down	II
Bicdl133	0.0280814	0.130365	0.321	0.403	1	EA	C01a	Bicdl1	wilcox	up	I
Cdc26114	0.0280936	0.13259	0.678	0.687	1	EA	C01a	Cdc26	wilcox	up	I
Pik3c3210	0.0281388	-0.185967	0.171	0.217	1	EA	C01a	Pik3c3	wilcox	down	II
Gyg33	0.0281479	-0.15963	0.232	0.291	1	EA	C01a	Gyg	wilcox	down	II
Eif3c17	0.0281508	-0.102663	0.867	0.897	1	EA	C01a	Eif3c	wilcox	down	II
Maco123	0.0282063	-0.178377	0.689	0.753	1	EA	C01a	Maco1	wilcox	down	II
Stat124	0.0282187	-0.47794	0.245	0.304	1	EA	C01a	Stat1	wilcox	down	II
Cox6c43	0.028303	-0.12286	0.957	0.966	1	EA	C01a	Cox6c	wilcox	down	II
Mapre3210	0.0284458	-0.14698	0.403	0.49	1	EA	C01a	Mapre3	wilcox	down	II
Csnk1g343	0.0285213	0.133908	0.396	0.479	1	EA	C01a	Csnk1g3	wilcox	up	I
Atpaf233	0.0286243	-0.519561	0.1	0.139	1	EA	C01a	Atpaf2	wilcox	down	II
Tmem4723	0.0286533	0.49047	0.359	0.343	1	EA	C01a	Tmem47	wilcox	up	I
Angel234	0.0286549	-0.187485	0.49	0.57	1	EA	C01a	Angel2	wilcox	down	II
Magi123	0.028724	-0.172937	0.16	0.205	1	EA	C01a	Magi1	wilcox	down	II
Proser218	0.0288772	-0.110289	0.669	0.762	1	EA	C01a	Proser2	wilcox	down	II
Gramd433	0.0288863	-0.208437	0.214	0.273	1	EA	C01a	Gramd4	wilcox	down	II
Tbc1d2b19	0.0289526	-0.252208	0.107	0.145	1	EA	C01a	Tbc1d2b	wilcox	down	II
Atp6v0a233	0.0289566	-0.108234	0.283	0.354	1	EA	C01a	Atp6v0a2	wilcox	down	II
Nipal333	0.0289921	-0.244501	0.15	0.195	1	EA	C01a	Nipal3	wilcox	down	II
Ralyl23	0.0289941	-0.491183	0.076	0.108	1	EA	C01a	Ralyl	wilcox	down	II
Snx8110	0.0290041	-0.213142	0.143	0.191	1	EA	C01a	Snx8	wilcox	down	II
Pla2r133	0.0290531	0.163765	0.763	0.771	1	EA	C01a	Pla2r1	wilcox	up	I
Ccdc9333	0.0291524	-0.492185	0.109	0.148	1	EA	C01a	Ccdc93	wilcox	down	II
Lmo717	0.0292784	-0.136698	0.742	0.799	1	EA	C01a	Lmo7	wilcox	down	II
Hmces28	0.0294345	-0.252464	0.123	0.163	1	EA	C01a	Hmces	wilcox	down	II
Rfx7114	0.0296083	-0.100789	0.253	0.319	1	EA	C01a	Rfx7	wilcox	down	II
Wdr6043	0.0296132	-0.109423	0.332	0.41	1	EA	C01a	Wdr60	wilcox	down	II
Tmem181a33	0.0297777	-0.616764	0.113	0.152	1	EA	C01a	Tmem181a	wilcox	down	II
Cfdp133	0.0298163	-0.112536	0.612	0.704	1	EA	C01a	Cfdp1	wilcox	down	II
Zfp3525	0.0299219	0.191865	0.077	0.111	1	EA	C01a	Zfp35	wilcox	up	I
Ifrd2113	0.0299354	-0.209521	0.13	0.171	1	EA	C01a	Ifrd2	wilcox	down	II
Sap130212	0.0299392	0.127714	0.23	0.295	1	EA	C01a	Sap130	wilcox	up	I
Zfp2426	0.0299413	-0.187476	0.475	0.558	1	EA	C01a	Zfp24	wilcox	down	II
Hsd17b733	0.0299477	-0.281097	0.153	0.196	1	EA	C01a	Hsd17b7	wilcox	down	II
Arhgef1143	0.029965	0.145669	0.181	0.238	1	EA	C01a	Arhgef11	wilcox	up	I
Erbin29	0.0299831	-0.117362	0.724	0.809	1	EA	C01a	Erbin	wilcox	down	II
Dmtf133	0.0300359	-0.262932	0.299	0.371	1	EA	C01a	Dmtf1	wilcox	down	II
Ing4210	0.0302212	0.629501	0.452	0.448	1	EA	C01a	Ing4	wilcox	up	I
4933434E20Rik27	0.0303518	-0.255546	0.456	0.56	1	EA	C01a	4933434E20Rik	wilcox	down	II
Mroh133	0.0304524	-0.112966	0.212	0.272	1	EA	C01a	Mroh1	wilcox	down	II
Tusc133	0.0305198	-0.315218	0.166	0.215	1	EA	C01a	Tusc1	wilcox	down	II
Zfp80919	0.0305388	-0.140578	0.184	0.234	1	EA	C01a	Zfp809	wilcox	down	II
Pym133	0.0306421	-0.275479	0.215	0.271	1	EA	C01a	Pym1	wilcox	down	II
Adat123	0.0306629	-0.68127	0.082	0.116	1	EA	C01a	Adat1	wilcox	down	II
Syncrip26	0.0306645	-0.110112	0.632	0.737	1	EA	C01a	Syncrip	wilcox	down	II
4933439C10Rik16	0.0307018	1.53589	0.107	0.08	1	EA	C01a	4933439C10Rik	wilcox	up	I
Mrps18b29	0.0307629	0.590721	0.37	0.365	1	EA	C01a	Mrps18b	wilcox	up	I
Tmed124	0.0307918	0.297112	0.47	0.483	1	EA	C01a	Tmed1	wilcox	up	I
D330023K18Rik210	0.0308492	0.110948	0.275	0.246	1	EA	C01a	D330023K18Rik	wilcox	up	I
Arid3b33	0.0309192	-0.263828	0.089	0.124	1	EA	C01a	Arid3b	wilcox	down	II
Trim27114	0.0309294	0.121055	0.275	0.348	1	EA	C01a	Trim27	wilcox	up	I
Rhbdd343	0.0309307	-0.317733	0.178	0.228	1	EA	C01a	Rhbdd3	wilcox	down	II
Ccdc5043	0.0310613	-0.106689	0.447	0.542	1	EA	C01a	Ccdc50	wilcox	down	II
Epha117	0.0311339	-0.514058	0.092	0.126	1	EA	C01a	Epha1	wilcox	down	II
Fam32a114	0.0311379	0.179724	0.6	0.623	1	EA	C01a	Fam32a	wilcox	up	I
Ppp1r1a43	0.0311801	0.298961	0.317	0.296	1	EA	C01a	Ppp1r1a	wilcox	up	I
Abcc1014	0.0312015	0.229288	0.192	0.248	1	EA	C01a	Abcc10	wilcox	up	I
Gbe133	0.0312241	-0.109875	0.181	0.231	1	EA	C01a	Gbe1	wilcox	down	II
B3glct114	0.0312642	-0.318363	0.138	0.181	1	EA	C01a	B3glct	wilcox	down	II
Nelfcd29	0.031273	-0.131374	0.271	0.338	1	EA	C01a	Nelfcd	wilcox	down	II
Rnf533	0.0313872	-0.138054	0.461	0.54	1	EA	C01a	Rnf5	wilcox	down	II
Afg3l128	0.0313974	-0.160904	0.278	0.347	1	EA	C01a	Afg3l1	wilcox	down	II
Dpp333	0.0314078	-0.154479	0.487	0.564	1	EA	C01a	Dpp3	wilcox	down	II
Atad225	0.0314366	-0.372976	0.089	0.122	1	EA	C01a	Atad2	wilcox	down	II
Gm457679	0.0315892	-0.336505	0.071	0.102	1	EA	C01a	Gm45767	wilcox	down	II
Ppp1ca112	0.0315921	0.11897	0.801	0.845	1	EA	C01a	Ppp1ca	wilcox	up	I
Il1rap19	0.031641	-0.395771	0.151	0.196	1	EA	C01a	Il1rap	wilcox	down	II
Cox1143	0.0317227	-0.270097	0.115	0.155	1	EA	C01a	Cox11	wilcox	down	II
Prmt733	0.0317784	-0.184884	0.137	0.181	1	EA	C01a	Prmt7	wilcox	down	II
Cyp1a233	0.0318147	0.128094	0.951	0.956	1	EA	C01a	Cyp1a2	wilcox	up	I
Ino80d25	0.0318776	-0.114755	0.464	0.547	1	EA	C01a	Ino80d	wilcox	down	II
Pithd133	0.0319215	-0.429639	0.234	0.291	1	EA	C01a	Pithd1	wilcox	down	II
Golim425	0.0319386	-0.165603	0.143	0.188	1	EA	C01a	Golim4	wilcox	down	II
Kif5c110	0.0320472	0.403409	0.135	0.104	1	EA	C01a	Kif5c	wilcox	up	I
Zfp60833	0.0321004	-0.104335	0.63	0.726	1	EA	C01a	Zfp608	wilcox	down	II
Nup3743	0.0321769	-0.168219	0.176	0.227	1	EA	C01a	Nup37	wilcox	down	II
Slc12a933	0.0321807	0.134775	0.146	0.191	1	EA	C01a	Slc12a9	wilcox	up	I
Mycbp224	0.0321938	0.132491	0.781	0.774	1	EA	C01a	Mycbp2	wilcox	up	I
Ccdc90b43	0.0322278	0.116866	0.419	0.508	1	EA	C01a	Ccdc90b	wilcox	up	I
Gtf2i113	0.0322307	-0.131101	0.852	0.889	1	EA	C01a	Gtf2i	wilcox	down	II
Eid227	0.0322551	-0.291087	0.173	0.217	1	EA	C01a	Eid2	wilcox	down	II
Eef1e143	0.0323106	0.264391	0.508	0.51	1	EA	C01a	Eef1e1	wilcox	up	I
Ntn115	0.032314	-0.104522	0.418	0.507	1	EA	C01a	Ntn1	wilcox	down	II
Gpr137c43	0.0323523	0.384946	0.296	0.273	1	EA	C01a	Gpr137c	wilcox	up	I
Crebl2110	0.0323764	-0.317687	0.168	0.213	1	EA	C01a	Crebl2	wilcox	down	II
Smpdl3a33	0.0325651	-0.121161	0.806	0.883	1	EA	C01a	Smpdl3a	wilcox	down	II
Gm796723	0.0326478	-0.314047	0.137	0.179	1	EA	C01a	Gm7967	wilcox	down	II
C030034I22Rik28	0.0326949	0.423667	0.135	0.106	1	EA	C01a	C030034I22Rik	wilcox	up	I
Lman133	0.0326987	-0.161905	0.755	0.832	1	EA	C01a	Lman1	wilcox	down	II
Nat8f413	0.0327144	-0.246534	0.072	0.103	1	EA	C01a	Nat8f4	wilcox	down	II
Gm586023	0.0329748	0.194846	0.151	0.196	1	EA	C01a	Gm5860	wilcox	up	I
Plgrkt33	0.0330236	0.286158	0.656	0.697	1	EA	C01a	Plgrkt	wilcox	up	I
Rhbdf118	0.0330851	-0.321749	0.115	0.153	1	EA	C01a	Rhbdf1	wilcox	down	II
Mtln43	0.0332794	0.33353	0.757	0.77	1	EA	C01a	Mtln	wilcox	up	I
Trap126	0.0332934	0.173851	0.286	0.355	1	EA	C01a	Trap1	wilcox	up	I
Ctu233	0.0333617	-0.157233	0.211	0.271	1	EA	C01a	Ctu2	wilcox	down	II
Mib127	0.0333745	-0.12383	0.446	0.527	1	EA	C01a	Mib1	wilcox	down	II
Vps1643	0.0333769	-0.149414	0.179	0.231	1	EA	C01a	Vps16	wilcox	down	II
Mon228	0.0334067	-0.100363	0.324	0.398	1	EA	C01a	Mon2	wilcox	down	II
Mpst33	0.0334624	-0.189129	0.735	0.809	1	EA	C01a	Mpst	wilcox	down	II
Nos1ap33	0.0335773	0.134983	0.278	0.363	1	EA	C01a	Nos1ap	wilcox	up	I
Crtc243	0.0337297	-0.307398	0.191	0.239	1	EA	C01a	Crtc2	wilcox	down	II
Ewsr1114	0.0337528	-0.1251	0.697	0.786	1	EA	C01a	Ewsr1	wilcox	down	II
Sae125	0.0337928	-0.156643	0.521	0.612	1	EA	C01a	Sae1	wilcox	down	II
Gm1221616	0.0338424	-0.134034	0.104	0.141	1	EA	C01a	Gm12216	wilcox	down	II
Srr33	0.033913	-0.253374	0.141	0.184	1	EA	C01a	Srr	wilcox	down	II
Cyp5133	0.0339646	-0.284557	0.234	0.297	1	EA	C01a	Cyp51	wilcox	down	II
Itsn133	0.0339856	-0.126644	0.192	0.24	1	EA	C01a	Itsn1	wilcox	down	II
Sult1e116	0.0340047	-0.610778	0.133	0.17	1	EA	C01a	Sult1e1	wilcox	down	II
Dsel33	0.034072	0.19705	0.707	0.724	1	EA	C01a	Dsel	wilcox	up	I
Lipe23	0.0341325	0.246668	0.077	0.111	1	EA	C01a	Lipe	wilcox	up	I
Chil619	0.0341617	-0.119472	0.235	0.291	1	EA	C01a	Chil6	wilcox	down	II
1110008P14Rik33	0.0341868	0.196627	0.811	0.833	1	EA	C01a	1110008P14Rik	wilcox	up	I
Stmn333	0.0342303	0.290452	0.257	0.229	1	EA	C01a	Stmn3	wilcox	up	I
Klhdc1028	0.0342565	0.157205	0.268	0.333	1	EA	C01a	Klhdc10	wilcox	up	I
Ttc39b33	0.0343212	0.305763	0.607	0.63	1	EA	C01a	Ttc39b	wilcox	up	I
Gm344833	0.034323	0.711325	0.102	0.075	1	EA	C01a	Gm3448	wilcox	up	I
Ucp233	0.0344639	-0.152339	0.678	0.762	1	EA	C01a	Ucp2	wilcox	down	II
Rpain33	0.0345727	-0.190486	0.202	0.254	1	EA	C01a	Rpain	wilcox	down	II
Zmat5210	0.0346109	0.231978	0.548	0.584	1	EA	C01a	Zmat5	wilcox	up	I
Blzf133	0.0346457	0.197875	0.199	0.256	1	EA	C01a	Blzf1	wilcox	up	I
Ephb116	0.0346595	-0.154414	0.627	0.728	1	EA	C01a	Ephb1	wilcox	down	II
Lbh28	0.0346745	-0.229145	0.206	0.258	1	EA	C01a	Lbh	wilcox	down	II
Tmem132a114	0.0347607	0.125439	0.102	0.138	1	EA	C01a	Tmem132a	wilcox	up	I
Zfp52443	0.0348731	0.857486	0.229	0.201	1	EA	C01a	Zfp524	wilcox	up	I
Ppp2r3c43	0.0350275	-0.18775	0.319	0.38	1	EA	C01a	Ppp2r3c	wilcox	down	II
Anapc1128	0.0350495	-0.21385	0.622	0.724	1	EA	C01a	Anapc11	wilcox	down	II
Selenot33	0.0350785	-0.210516	0.699	0.779	1	EA	C01a	Selenot	wilcox	down	II
Washc2211	0.0352766	-0.122537	0.411	0.5	1	EA	C01a	Washc2	wilcox	down	II
Mllt130	0.0352891	-0.112614	0.245	0.303	1	EA	C01a	Mllt1	wilcox	down	II
D2hgdh17	0.0354635	-0.419528	0.118	0.158	1	EA	C01a	D2hgdh	wilcox	down	II
Smim2025	0.0354785	0.238585	0.508	0.517	1	EA	C01a	Smim20	wilcox	up	I
Snhg933	0.0354942	0.283216	0.426	0.418	1	EA	C01a	Snhg9	wilcox	up	I
Rhbdl215	0.0355008	0.373084	0.234	0.203	1	EA	C01a	Rhbdl2	wilcox	up	I
Msantd4114	0.0355649	-0.26146	0.426	0.512	1	EA	C01a	Msantd4	wilcox	down	II
Zfp58033	0.0356003	-0.309747	0.076	0.106	1	EA	C01a	Zfp580	wilcox	down	II
Bzw2114	0.0356127	-0.145006	0.633	0.727	1	EA	C01a	Bzw2	wilcox	down	II
Mtmr233	0.0357353	-0.343014	0.146	0.188	1	EA	C01a	Mtmr2	wilcox	down	II
Plce123	0.0357722	-0.110774	0.62	0.689	1	EA	C01a	Plce1	wilcox	down	II
D8Ertd738e18	0.0358985	0.112595	0.865	0.892	1	EA	C01a	D8Ertd738e	wilcox	up	I
C2cd5114	0.0359289	-0.160124	0.303	0.38	1	EA	C01a	C2cd5	wilcox	down	II
Adprhl243	0.0359788	-0.147489	0.312	0.391	1	EA	C01a	Adprhl2	wilcox	down	II
Map723	0.0360828	-0.113903	0.594	0.682	1	EA	C01a	Map7	wilcox	down	II
Jakmip1210	0.0360869	0.762005	0.212	0.18	1	EA	C01a	Jakmip1	wilcox	up	I
Vrk128	0.0361018	0.132386	0.178	0.228	1	EA	C01a	Vrk1	wilcox	up	I
Arhgap27os216	0.0361077	0.50207	0.28	0.252	1	EA	C01a	Arhgap27os2	wilcox	up	I
Retsat110	0.0361614	-0.462752	0.076	0.106	1	EA	C01a	Retsat	wilcox	down	II
Yeats233	0.0362355	-0.172451	0.385	0.455	1	EA	C01a	Yeats2	wilcox	down	II
Wrb43	0.0362894	-0.251335	0.13	0.171	1	EA	C01a	Wrb	wilcox	down	II
Tbl1xr133	0.0363145	0.162588	0.39	0.473	1	EA	C01a	Tbl1xr1	wilcox	up	I
Sfxn126	0.0364822	0.396355	0.128	0.168	1	EA	C01a	Sfxn1	wilcox	up	I
Mdh124	0.0366264	0.117498	0.921	0.922	1	EA	C01a	Mdh1	wilcox	up	I
Gnl2114	0.0367188	-0.160708	0.367	0.453	1	EA	C01a	Gnl2	wilcox	down	II
Prdx4210	0.0367492	0.525748	0.178	0.146	1	EA	C01a	Prdx4	wilcox	up	I
Tbc1d22b23	0.0368241	-0.50245	0.071	0.1	1	EA	C01a	Tbc1d22b	wilcox	down	II
AV35613143	0.0368889	0.367543	0.262	0.231	1	EA	C01a	AV356131	wilcox	up	I
Nsd143	0.0369216	0.183556	0.704	0.744	1	EA	C01a	Nsd1	wilcox	up	I
Mycn13	0.0370938	-0.477459	0.097	0.131	1	EA	C01a	Mycn	wilcox	down	II
Ficd20	0.0374433	-0.416141	0.094	0.127	1	EA	C01a	Ficd	wilcox	down	II
Slx4ip114	0.0374734	-0.194254	0.15	0.194	1	EA	C01a	Slx4ip	wilcox	down	II
Hagh114	0.0375571	0.120357	0.888	0.891	1	EA	C01a	Hagh	wilcox	up	I
Parp4114	0.0376729	-0.153211	0.235	0.295	1	EA	C01a	Parp4	wilcox	down	II
Inpp5e26	0.0376855	-0.382401	0.072	0.102	1	EA	C01a	Inpp5e	wilcox	down	II
Erp2928	0.0377648	0.195295	0.692	0.745	1	EA	C01a	Erp29	wilcox	up	I
Gpatch134	0.0379316	-0.106764	0.306	0.374	1	EA	C01a	Gpatch1	wilcox	down	II
Rab11a26	0.0380304	-0.165122	0.697	0.787	1	EA	C01a	Rab11a	wilcox	down	II
Mrpl3228	0.0380943	0.197891	0.633	0.668	1	EA	C01a	Mrpl32	wilcox	up	I
Nisch114	0.0382031	-0.13527	0.786	0.85	1	EA	C01a	Nisch	wilcox	down	II
Zfp78833	0.0383904	-0.103456	0.169	0.218	1	EA	C01a	Zfp788	wilcox	down	II
Ifitm2113	0.0384589	0.119994	0.887	0.895	1	EA	C01a	Ifitm2	wilcox	up	I
Med2633	0.0384669	-0.206052	0.135	0.176	1	EA	C01a	Med26	wilcox	down	II
Hipk128	0.0386072	-0.130055	0.577	0.683	1	EA	C01a	Hipk1	wilcox	down	II
Ptpn933	0.0386268	-0.159601	0.224	0.279	1	EA	C01a	Ptpn9	wilcox	down	II
Hprt28	0.0386376	-0.213246	0.595	0.693	1	EA	C01a	Hprt	wilcox	down	II
Tmem15819	0.0389009	-0.108241	0.268	0.325	1	EA	C01a	Tmem158	wilcox	down	II
Iah126	0.0397908	-0.153732	0.385	0.475	1	EA	C01a	Iah1	wilcox	down	II
Ccdc1238	0.0398246	0.143733	0.712	0.759	1	EA	C01a	Ccdc12	wilcox	up	I
Hist2h2be114	0.0398469	0.624275	0.35	0.335	1	EA	C01a	Hist2h2be	wilcox	up	I
Tmem6033	0.0399502	0.348256	0.461	0.463	1	EA	C01a	Tmem60	wilcox	up	I
Tlnrd133	0.0399532	-0.187648	0.178	0.228	1	EA	C01a	Tlnrd1	wilcox	down	II
Mpzl216	0.0400821	-0.205429	0.138	0.179	1	EA	C01a	Mpzl2	wilcox	down	II
Ccz143	0.0400949	-0.209651	0.474	0.568	1	EA	C01a	Ccz1	wilcox	down	II
Szrd127	0.0401018	-0.117502	0.393	0.478	1	EA	C01a	Szrd1	wilcox	down	II
Fibp28	0.0401446	0.210061	0.516	0.534	1	EA	C01a	Fibp	wilcox	up	I
Arhgef1619	0.0402016	-0.257233	0.181	0.23	1	EA	C01a	Arhgef16	wilcox	down	II
Sp3os33	0.0402055	0.309273	0.498	0.486	1	EA	C01a	Sp3os	wilcox	up	I
Tdrd7113	0.0403131	-0.250543	0.37	0.44	1	EA	C01a	Tdrd7	wilcox	down	II
Ssna133	0.0403674	0.210904	0.602	0.642	1	EA	C01a	Ssna1	wilcox	up	I
Lrif133	0.0404026	0.362005	0.49	0.499	1	EA	C01a	Lrif1	wilcox	up	I
Nsg143	0.0404533	0.380661	0.414	0.399	1	EA	C01a	Nsg1	wilcox	up	I
Galnt514	0.0404611	-0.17233	0.433	0.51	1	EA	C01a	Galnt5	wilcox	down	II
E230029C05Rik33	0.040684	1.11199	0.107	0.081	1	EA	C01a	E230029C05Rik	wilcox	up	I
Nudcd233	0.0407148	0.372233	0.488	0.495	1	EA	C01a	Nudcd2	wilcox	up	I
Sqor113	0.0408402	-0.192464	0.217	0.276	1	EA	C01a	Sqor	wilcox	down	II
Ndufv128	0.0409067	0.307911	0.648	0.711	1	EA	C01a	Ndufv1	wilcox	up	I
Ppan43	0.040918	0.441821	0.156	0.203	1	EA	C01a	Ppan	wilcox	up	I
Trim35211	0.0413497	0.992123	0.14	0.112	1	EA	C01a	Trim35	wilcox	up	I
Gba38	0.0413538	-0.213584	0.14	0.18	1	EA	C01a	Gba	wilcox	down	II
Ciao2a114	0.0413724	0.164572	0.589	0.692	1	EA	C01a	Ciao2a	wilcox	up	I
Cmc233	0.0413904	0.279749	0.179	0.232	1	EA	C01a	Cmc2	wilcox	up	I
Ikbkg114	0.0416702	0.345593	0.209	0.263	1	EA	C01a	Ikbkg	wilcox	up	I
Zfp98314	0.0417176	-0.402608	0.074	0.106	1	EA	C01a	Zfp983	wilcox	down	II
Zfp715113	0.0417328	-0.193753	0.11	0.148	1	EA	C01a	Zfp715	wilcox	down	II
Arhgef18210	0.0417456	0.178399	0.242	0.3	1	EA	C01a	Arhgef18	wilcox	up	I
Mkrn2os17	0.0417465	0.490481	0.204	0.173	1	EA	C01a	Mkrn2os	wilcox	up	I
Bicra33	0.0417695	-0.296746	0.128	0.167	1	EA	C01a	Bicra	wilcox	down	II
Lrrc3b23	0.0417892	-0.602902	0.11	0.148	1	EA	C01a	Lrrc3b	wilcox	down	II
Trappc2l28	0.0419059	0.241051	0.648	0.699	1	EA	C01a	Trappc2l	wilcox	up	I
Slc9a313	0.0419297	0.526831	0.133	0.105	1	EA	C01a	Slc9a3	wilcox	up	I
Gm3455223	0.0420946	-0.472435	0.074	0.104	1	EA	C01a	Gm34552	wilcox	down	II
B9d143	0.0421367	0.351323	0.164	0.133	1	EA	C01a	B9d1	wilcox	up	I
Zdhhc1633	0.0422501	-0.175908	0.186	0.236	1	EA	C01a	Zdhhc16	wilcox	down	II
Adtrp13	0.0422797	-0.402458	0.072	0.102	1	EA	C01a	Adtrp	wilcox	down	II
Cldn2343	0.0422966	-0.109437	0.604	0.696	1	EA	C01a	Cldn23	wilcox	down	II
Acvr1b26	0.0423138	0.126319	0.11	0.148	1	EA	C01a	Acvr1b	wilcox	up	I
Dst33	0.0423633	-0.26565	0.207	0.258	1	EA	C01a	Dst	wilcox	down	II
Bag527	0.0424043	-0.178778	0.666	0.762	1	EA	C01a	Bag5	wilcox	down	II
Ybey23	0.0424764	-0.448881	0.1	0.136	1	EA	C01a	Ybey	wilcox	down	II
D630039A03Rik13	0.0424895	0.232647	0.1	0.133	1	EA	C01a	D630039A03Rik	wilcox	up	I
Fzd343	0.042521	-0.102839	0.706	0.781	1	EA	C01a	Fzd3	wilcox	down	II
Map2114	0.0426469	-0.17621	0.712	0.774	1	EA	C01a	Map2	wilcox	down	II
Echdc314	0.042714	0.576568	0.113	0.087	1	EA	C01a	Echdc3	wilcox	up	I
Gng1343	0.0428969	0.134069	0.778	0.806	1	EA	C01a	Gng13	wilcox	up	I
Mapk8ip233	0.0430259	0.919637	0.141	0.113	1	EA	C01a	Mapk8ip2	wilcox	up	I
Sf3a228	0.0431046	-0.127507	0.253	0.315	1	EA	C01a	Sf3a2	wilcox	down	II
Ankrd4643	0.0431053	-0.231567	0.224	0.276	1	EA	C01a	Ankrd46	wilcox	down	II
Cops5112	0.0431939	0.178272	0.758	0.792	1	EA	C01a	Cops5	wilcox	up	I
Sfmbt1210	0.0432063	-0.168419	0.257	0.314	1	EA	C01a	Sfmbt1	wilcox	down	II
Crip133	0.0433241	0.315023	0.627	0.647	1	EA	C01a	Crip1	wilcox	up	I
Rassf10110	0.0435862	-0.163232	0.1	0.136	1	EA	C01a	Rassf10	wilcox	down	II
Mbtd1114	0.0436488	-0.189284	0.51	0.584	1	EA	C01a	Mbtd1	wilcox	down	II
Rfk26	0.0436733	-0.171757	0.882	0.923	1	EA	C01a	Rfk	wilcox	down	II
Slc35a424	0.0438094	-0.121475	0.235	0.295	1	EA	C01a	Slc35a4	wilcox	down	II
Hmga217	0.0438716	-0.139813	0.439	0.516	1	EA	C01a	Hmga2	wilcox	down	II
Tsr326	0.0439018	0.296681	0.403	0.384	1	EA	C01a	Tsr3	wilcox	up	I
Cc2d2a114	0.0441252	-0.173677	0.255	0.315	1	EA	C01a	Cc2d2a	wilcox	down	II
Arhgap3933	0.0441605	-0.235881	0.293	0.355	1	EA	C01a	Arhgap39	wilcox	down	II
Suv39h133	0.0442077	-0.356505	0.1	0.137	1	EA	C01a	Suv39h1	wilcox	down	II
Exoc3l49	0.0442679	0.527027	0.161	0.131	1	EA	C01a	Exoc3l4	wilcox	up	I
Tanc133	0.0442726	-0.151007	0.345	0.418	1	EA	C01a	Tanc1	wilcox	down	II
S100a6114	0.0445707	-0.733278	0.278	0.326	1	EA	C01a	S100a6	wilcox	down	II
Mtor27	0.0448503	0.219391	0.194	0.239	1	EA	C01a	Mtor	wilcox	up	I
E030030I06Rik112	0.0449665	0.140995	0.156	0.202	1	EA	C01a	E030030I06Rik	wilcox	up	I
Fat28	0.0452825	-0.137481	0.102	0.136	1	EA	C01a	Fat2	wilcox	down	II
Hdac833	0.0455025	-0.122241	0.105	0.143	1	EA	C01a	Hdac8	wilcox	down	II
Aimp133	0.0455085	0.140126	0.755	0.802	1	EA	C01a	Aimp1	wilcox	up	I
Leng943	0.0455235	0.224746	0.278	0.351	1	EA	C01a	Leng9	wilcox	up	I
D6Wsu163e24	0.0456251	-0.135351	0.11	0.148	1	EA	C01a	D6Wsu163e	wilcox	down	II
Sepsecs114	0.0457535	-0.126337	0.145	0.188	1	EA	C01a	Sepsecs	wilcox	down	II
Scyl133	0.045835	0.104094	0.271	0.338	1	EA	C01a	Scyl1	wilcox	up	I
Hectd429	0.0458477	0.125765	0.161	0.204	1	EA	C01a	Hectd4	wilcox	up	I
4833418N02Rik43	0.0459883	0.609716	0.183	0.155	1	EA	C01a	4833418N02Rik	wilcox	up	I
Rnf113a243	0.0459922	-0.133228	0.4	0.485	1	EA	C01a	Rnf113a2	wilcox	down	II
Hscb34	0.0460739	-0.12797	0.194	0.241	1	EA	C01a	Hscb	wilcox	down	II
Prdm1523	0.0460809	-0.260837	0.087	0.121	1	EA	C01a	Prdm15	wilcox	down	II
Kmt2b43	0.0461403	0.177795	0.355	0.458	1	EA	C01a	Kmt2b	wilcox	up	I
Magi233	0.0463938	0.51755	0.137	0.108	1	EA	C01a	Magi2	wilcox	up	I
Nfic25	0.046401	-0.10968	0.701	0.767	1	EA	C01a	Nfic	wilcox	down	II
Rad1729	0.0466659	-0.1043	0.327	0.39	1	EA	C01a	Rad17	wilcox	down	II
Mospd243	0.0466689	0.102632	0.311	0.389	1	EA	C01a	Mospd2	wilcox	up	I
Traf333	0.0466742	-0.162459	0.105	0.141	1	EA	C01a	Traf3	wilcox	down	II
1810024B03Rik24	0.0466844	-0.114329	0.13	0.17	1	EA	C01a	1810024B03Rik	wilcox	down	II
Tdp233	0.0466863	-0.19911	0.166	0.211	1	EA	C01a	Tdp2	wilcox	down	II
Vps4b114	0.0467538	-0.148961	0.645	0.73	1	EA	C01a	Vps4b	wilcox	down	II
Mir22hg33	0.046815	-0.163464	0.442	0.537	1	EA	C01a	Mir22hg	wilcox	down	II
Ppargc1b111	0.0468241	-0.212315	0.125	0.162	1	EA	C01a	Ppargc1b	wilcox	down	II
Nacc1114	0.0468342	0.23774	0.337	0.415	1	EA	C01a	Nacc1	wilcox	up	I
Klhl2833	0.0468441	-0.216294	0.191	0.239	1	EA	C01a	Klhl28	wilcox	down	II
Sppl2a28	0.046891	-0.114946	0.533	0.614	1	EA	C01a	Sppl2a	wilcox	down	II
Usp1314	0.0469217	-0.161978	0.354	0.437	1	EA	C01a	Usp1	wilcox	down	II
Uqcc3114	0.0469347	0.317668	0.59	0.621	1	EA	C01a	Uqcc3	wilcox	up	I
Mrpl934	0.0469787	-0.123002	0.403	0.483	1	EA	C01a	Mrpl9	wilcox	down	II
Gm4344519	0.0471671	0.473454	0.151	0.121	1	EA	C01a	Gm43445	wilcox	up	I
Tmem184a16	0.0473992	0.111185	0.209	0.262	1	EA	C01a	Tmem184a	wilcox	up	I
Btrc114	0.0474193	-0.265359	0.344	0.417	1	EA	C01a	Btrc	wilcox	down	II
Fig433	0.047448	-0.360409	0.087	0.119	1	EA	C01a	Fig4	wilcox	down	II
Prkd3114	0.0474665	-0.185954	0.26	0.326	1	EA	C01a	Prkd3	wilcox	down	II
Tln124	0.0475842	-0.121979	0.454	0.544	1	EA	C01a	Tln1	wilcox	down	II
Actr3b33	0.0477665	0.128568	0.332	0.406	1	EA	C01a	Actr3b	wilcox	up	I
Tia126	0.0477932	0.345005	0.531	0.553	1	EA	C01a	Tia1	wilcox	up	I
Lancl233	0.0479794	-0.285588	0.132	0.171	1	EA	C01a	Lancl2	wilcox	down	II
Paxx210	0.0480585	0.207022	0.676	0.709	1	EA	C01a	Paxx	wilcox	up	I
Ogfod1114	0.0481813	0.186362	0.173	0.218	1	EA	C01a	Ogfod1	wilcox	up	I
Ntpcr43	0.0482741	0.573533	0.454	0.461	1	EA	C01a	Ntpcr	wilcox	up	I
Ufsp243	0.0482834	-0.278885	0.326	0.402	1	EA	C01a	Ufsp2	wilcox	down	II
Zbtb4533	0.0483126	-0.241588	0.099	0.133	1	EA	C01a	Zbtb45	wilcox	down	II
Mfsd833	0.0483376	-0.152916	0.174	0.22	1	EA	C01a	Mfsd8	wilcox	down	II
Nln33	0.0483514	-0.269611	0.197	0.245	1	EA	C01a	Nln	wilcox	down	II
Pdcd227	0.0484853	-0.152899	0.271	0.338	1	EA	C01a	Pdcd2	wilcox	down	II
Hadh33	0.0485626	-0.104925	0.689	0.78	1	EA	C01a	Hadh	wilcox	down	II
Fech33	0.0486982	-0.108828	0.513	0.595	1	EA	C01a	Fech	wilcox	down	II
Zrsr2114	0.0487478	-0.131528	0.669	0.754	1	EA	C01a	Zrsr2	wilcox	down	II
Clcc133	0.0487718	-0.14876	0.359	0.428	1	EA	C01a	Clcc1	wilcox	down	II
Ccdc85b29	0.0487805	0.587343	0.426	0.408	1	EA	C01a	Ccdc85b	wilcox	up	I
Snhg425	0.0489687	-0.383792	0.081	0.111	1	EA	C01a	Snhg4	wilcox	down	II
Cetn225	0.0489952	-0.162733	0.6	0.7	1	EA	C01a	Cetn2	wilcox	down	II
Pafah1b1110	0.0491495	-0.107408	0.844	0.89	1	EA	C01a	Pafah1b1	wilcox	down	II
Capza133	0.0492753	0.163078	0.531	0.634	1	EA	C01a	Capza1	wilcox	up	I
Hras33	0.0493799	0.313323	0.576	0.59	1	EA	C01a	Hras	wilcox	up	I
Mslnl33	0.049448	0.325334	0.1	0.075	1	EA	C01a	Mslnl	wilcox	up	I
1810058I24Rik33	0.0495534	0.195838	0.65	0.688	1	EA	C01a	1810058I24Rik	wilcox	up	I
Cgnl113	0.0498922	-0.152456	0.155	0.197	1	EA	C01a	Cgnl1	wilcox	down	II
Zfp70627	0.0499462	-0.112269	0.791	0.852	1	EA	C01a	Zfp706	wilcox	down	II
Tap223	0.0500659	-0.119246	0.183	0.228	1	EA	C01a	Tap2	wilcox	down	II
Tfdp1210	0.0501517	-0.334805	0.197	0.244	1	EA	C01a	Tfdp1	wilcox	down	II
Casp633	0.0503317	-0.152896	0.164	0.211	1	EA	C01a	Casp6	wilcox	down	II
Traf743	0.0504857	-0.12975	0.304	0.375	1	EA	C01a	Traf7	wilcox	down	II
Pkp319	0.0504963	-0.194857	0.163	0.208	1	EA	C01a	Pkp3	wilcox	down	II
Ifi27l2a114	0.0506052	-0.370944	0.23	0.282	1	EA	C01a	Ifi27l2a	wilcox	down	II
Dleu723	0.0507739	-0.139452	0.118	0.156	1	EA	C01a	Dleu7	wilcox	down	II
Gna1133	0.0507778	-0.101842	0.516	0.621	1	EA	C01a	Gna11	wilcox	down	II
Dnlz33	0.0507915	0.202642	0.505	0.512	1	EA	C01a	Dnlz	wilcox	up	I
Slc20a233	0.0508052	-0.135746	0.398	0.483	1	EA	C01a	Slc20a2	wilcox	down	II
Snhg1043	0.0511863	1.10446	0.112	0.088	1	EA	C01a	Snhg10	wilcox	up	I
AI46317014	0.0511988	0.482359	0.316	0.305	1	EA	C01a	AI463170	wilcox	up	I
Pigo23	0.0512429	-0.128955	0.072	0.101	1	EA	C01a	Pigo	wilcox	down	II
Abhd1133	0.0512505	-0.15147	0.354	0.431	1	EA	C01a	Abhd11	wilcox	down	II
Tmem13443	0.0514347	0.292211	0.694	0.76	1	EA	C01a	Tmem134	wilcox	up	I
Rnf181211	0.0515831	-0.223289	0.523	0.627	1	EA	C01a	Rnf181	wilcox	down	II
Dcp243	0.0515877	-0.342407	0.286	0.347	1	EA	C01a	Dcp2	wilcox	down	II
Hs2st133	0.0516069	-0.110975	0.262	0.317	1	EA	C01a	Hs2st1	wilcox	down	II
Coro1b113	0.0516992	-0.148751	0.12	0.156	1	EA	C01a	Coro1b	wilcox	down	II
Pstk28	0.051714	0.582538	0.349	0.33	1	EA	C01a	Pstk	wilcox	up	I
Chm29	0.0519806	-0.205033	0.26	0.31	1	EA	C01a	Chm	wilcox	down	II
Col18a123	0.0520492	0.612962	0.127	0.1	1	EA	C01a	Col18a1	wilcox	up	I
Cd164114	0.0521158	0.106564	0.867	0.892	1	EA	C01a	Cd164	wilcox	up	I
B230118H07Rik34	0.0521189	0.346558	0.525	0.53	1	EA	C01a	B230118H07Rik	wilcox	up	I
Cfap6927	0.0521551	0.196537	0.219	0.28	1	EA	C01a	Cfap69	wilcox	up	I
Psmg3114	0.0524158	0.663962	0.296	0.28	1	EA	C01a	Psmg3	wilcox	up	I
Mier223	0.052419	-0.26984	0.104	0.137	1	EA	C01a	Mier2	wilcox	down	II
Ccdc2243	0.0524452	-0.2296	0.156	0.197	1	EA	C01a	Ccdc22	wilcox	down	II
Siae113	0.0524579	0.462088	0.14	0.178	1	EA	C01a	Siae	wilcox	up	I
Fn3k23	0.0525045	0.745293	0.349	0.333	1	EA	C01a	Fn3k	wilcox	up	I
Ephb320	0.0525452	-0.148627	0.188	0.233	1	EA	C01a	Ephb3	wilcox	down	II
Ddhd233	0.0525835	0.431151	0.296	0.271	1	EA	C01a	Ddhd2	wilcox	up	I
Mir17hg17	0.0526525	0.556136	0.11	0.084	1	EA	C01a	Mir17hg	wilcox	up	I
Kxd126	0.05274	0.369363	0.577	0.593	1	EA	C01a	Kxd1	wilcox	up	I
Atg4a114	0.0527874	-0.257402	0.151	0.196	1	EA	C01a	Atg4a	wilcox	down	II
Dlx6os115	0.0527981	-0.273667	0.082	0.113	1	EA	C01a	Dlx6os1	wilcox	down	II
Fam149a114	0.0528555	-0.109528	0.283	0.349	1	EA	C01a	Fam149a	wilcox	down	II
Nrtn23	0.0530309	0.282783	0.398	0.383	1	EA	C01a	Nrtn	wilcox	up	I
Parp643	0.0530322	-0.205267	0.125	0.163	1	EA	C01a	Parp6	wilcox	down	II
Rnf12633	0.0531139	0.241763	0.271	0.338	1	EA	C01a	Rnf126	wilcox	up	I
Irak2113	0.0531641	-0.108726	0.16	0.203	1	EA	C01a	Irak2	wilcox	down	II
Ccdc7733	0.0532404	0.67598	0.271	0.246	1	EA	C01a	Ccdc77	wilcox	up	I
Lpcat2210	0.053382	-0.576605	0.076	0.103	1	EA	C01a	Lpcat2	wilcox	down	II
Rtca33	0.0533912	-0.185865	0.238	0.296	1	EA	C01a	Rtca	wilcox	down	II
Mrps18a114	0.0533923	0.199723	0.526	0.54	1	EA	C01a	Mrps18a	wilcox	up	I
Syne313	0.0534968	0.127548	0.151	0.195	1	EA	C01a	Syne3	wilcox	up	I
Xxylt1113	0.0535236	-0.173404	0.102	0.135	1	EA	C01a	Xxylt1	wilcox	down	II
Purg24	0.0536571	-0.163014	0.104	0.138	1	EA	C01a	Purg	wilcox	down	II
Haus7114	0.0538265	0.106784	0.153	0.193	1	EA	C01a	Haus7	wilcox	up	I
Erbb219	0.054083	-0.111971	0.319	0.387	1	EA	C01a	Erbb2	wilcox	down	II
Mapk1323	0.0540984	-0.267138	0.202	0.249	1	EA	C01a	Mapk13	wilcox	down	II
Itpk143	0.0543563	-0.333082	0.089	0.121	1	EA	C01a	Itpk1	wilcox	down	II
E4f143	0.054455	-0.145962	0.179	0.226	1	EA	C01a	E4f1	wilcox	down	II
Slc41a123	0.0544874	-0.116964	0.227	0.283	1	EA	C01a	Slc41a1	wilcox	down	II
Sacm1l28	0.0544988	-0.136763	0.701	0.775	1	EA	C01a	Sacm1l	wilcox	down	II
2900060B14Rik43	0.0545876	0.757566	0.268	0.244	1	EA	C01a	2900060B14Rik	wilcox	up	I
Prpf1827	0.0546561	-0.110549	0.337	0.414	1	EA	C01a	Prpf18	wilcox	down	II
Arrdc433	0.0547136	-0.185087	0.281	0.336	1	EA	C01a	Arrdc4	wilcox	down	II
Zmynd1924	0.0547861	0.337811	0.123	0.157	1	EA	C01a	Zmynd19	wilcox	up	I
Cenpe16	0.0549497	0.597271	0.207	0.179	1	EA	C01a	Cenpe	wilcox	up	I
Vrk325	0.0550287	0.121893	0.357	0.436	1	EA	C01a	Vrk3	wilcox	up	I
Cox18114	0.0551382	-0.235624	0.191	0.242	1	EA	C01a	Cox18	wilcox	down	II
Kif1bp33	0.0552367	-0.22771	0.393	0.467	1	EA	C01a	Kif1bp	wilcox	down	II
Cep104114	0.0552479	-0.146398	0.146	0.187	1	EA	C01a	Cep104	wilcox	down	II
Bicd133	0.0553155	0.163149	0.707	0.716	1	EA	C01a	Bicd1	wilcox	up	I
Frg2f115	0.0555765	-0.156115	0.095	0.127	1	EA	C01a	Frg2f1	wilcox	down	II
H2-T2325	0.0559503	-0.442675	0.176	0.223	1	EA	C01a	H2-T23	wilcox	down	II
Chchd443	0.0559504	-0.127002	0.273	0.334	1	EA	C01a	Chchd4	wilcox	down	II
Wdfy343	0.0560059	-0.117024	0.408	0.483	1	EA	C01a	Wdfy3	wilcox	down	II
Eri333	0.0560588	-0.118539	0.303	0.36	1	EA	C01a	Eri3	wilcox	down	II
Cmbl10	0.0560823	-0.296653	0.115	0.149	1	EA	C01a	Cmbl	wilcox	down	II
Fam160b133	0.0562561	-0.123517	0.247	0.304	1	EA	C01a	Fam160b1	wilcox	down	II
Lztfl143	0.0562612	0.185977	0.543	0.546	1	EA	C01a	Lztfl1	wilcox	up	I
Syngr2114	0.056389	-0.114985	0.253	0.313	1	EA	C01a	Syngr2	wilcox	down	II
Syt7114	0.0565076	0.971075	0.13	0.103	1	EA	C01a	Syt7	wilcox	up	I
Gm49336114	0.0565883	0.301401	0.227	0.281	1	EA	C01a	Gm49336	wilcox	up	I
Trappc420	0.0566807	0.156781	0.691	0.756	1	EA	C01a	Trappc4	wilcox	up	I
Galk2114	0.057021	-0.488032	0.171	0.213	1	EA	C01a	Galk2	wilcox	down	II
Vasp33	0.0570322	-0.108528	0.465	0.549	1	EA	C01a	Vasp	wilcox	down	II
Edem143	0.0570858	0.320399	0.097	0.131	1	EA	C01a	Edem1	wilcox	up	I
Setd626	0.0571363	0.185087	0.092	0.123	1	EA	C01a	Setd6	wilcox	up	I
Bbc343	0.0572634	-0.161283	0.1	0.133	1	EA	C01a	Bbc3	wilcox	down	II
Wdr70210	0.0573723	-0.130324	0.326	0.393	1	EA	C01a	Wdr70	wilcox	down	II
Snd127	0.0574415	-0.221034	0.293	0.353	1	EA	C01a	Snd1	wilcox	down	II
Tarbp233	0.0575989	-0.119404	0.156	0.201	1	EA	C01a	Tarbp2	wilcox	down	II
Naa1026	0.0576135	0.274503	0.477	0.491	1	EA	C01a	Naa10	wilcox	up	I
Atat143	0.0576741	0.179512	0.197	0.248	1	EA	C01a	Atat1	wilcox	up	I
Zfp18233	0.0579228	0.200437	0.12	0.156	1	EA	C01a	Zfp182	wilcox	up	I
Mccc224	0.0582644	-0.131571	0.396	0.484	1	EA	C01a	Mccc2	wilcox	down	II
Gabre13	0.0583962	0.634982	0.102	0.077	1	EA	C01a	Gabre	wilcox	up	I
Saysd1114	0.0584103	0.5825	0.426	0.428	1	EA	C01a	Saysd1	wilcox	up	I
Prss3618	0.0585058	0.152016	0.794	0.807	1	EA	C01a	Prss36	wilcox	up	I
Krtcap226	0.0586702	0.116632	0.803	0.848	1	EA	C01a	Krtcap2	wilcox	up	I
Dtx3l26	0.0587432	-0.257652	0.141	0.18	1	EA	C01a	Dtx3l	wilcox	down	II
Itpkb33	0.058776	-0.129054	0.178	0.223	1	EA	C01a	Itpkb	wilcox	down	II
Pde4d33	0.0588423	0.473992	0.418	0.421	1	EA	C01a	Pde4d	wilcox	up	I
Fgfr1110	0.058984	-0.100094	0.694	0.777	1	EA	C01a	Fgfr1	wilcox	down	II
Psmd443	0.0591398	0.15875	0.875	0.894	1	EA	C01a	Psmd4	wilcox	up	I
Fiz127	0.0592167	-0.122503	0.266	0.325	1	EA	C01a	Fiz1	wilcox	down	II
Pnpla233	0.059547	0.206972	0.303	0.37	1	EA	C01a	Pnpla2	wilcox	up	I
Zfhx233	0.0596312	-0.238047	0.206	0.25	1	EA	C01a	Zfhx2	wilcox	down	II
Srsf933	0.0597131	0.183101	0.729	0.775	1	EA	C01a	Srsf9	wilcox	up	I
Cipc33	0.0598673	-0.149799	0.488	0.57	1	EA	C01a	Cipc	wilcox	down	II
Gorasp243	0.0599285	-0.16856	0.385	0.461	1	EA	C01a	Gorasp2	wilcox	down	II
Sfswap210	0.0605904	-0.143819	0.331	0.394	1	EA	C01a	Sfswap	wilcox	down	II
Cryab114	0.0606662	-0.138921	0.859	0.878	1	EA	C01a	Cryab	wilcox	down	II
Ndufs4112	0.0606977	0.108932	0.836	0.859	1	EA	C01a	Ndufs4	wilcox	up	I
Phgdh17	0.0607568	0.342007	0.497	0.517	1	EA	C01a	Phgdh	wilcox	up	I
Ggnbp1112	0.0608184	0.673425	0.11	0.087	1	EA	C01a	Ggnbp1	wilcox	up	I
Rexo514	0.0609537	-0.113534	0.097	0.129	1	EA	C01a	Rexo5	wilcox	down	II
Nus133	0.0611029	-0.108708	0.418	0.491	1	EA	C01a	Nus1	wilcox	down	II
Eif2b333	0.0611125	0.170716	0.562	0.57	1	EA	C01a	Eif2b3	wilcox	up	I
Erg2828	0.0612592	0.245029	0.574	0.61	1	EA	C01a	Erg28	wilcox	up	I
Wdr494	0.0614359	-0.211542	0.079	0.107	1	EA	C01a	Wdr4	wilcox	down	II
Zcchc1433	0.0614572	-0.133306	0.278	0.329	1	EA	C01a	Zcchc14	wilcox	down	II
H2-DMa33	0.0615833	0.248192	0.174	0.221	1	EA	C01a	H2-DMa	wilcox	up	I
Rrp833	0.0617842	0.18461	0.225	0.281	1	EA	C01a	Rrp8	wilcox	up	I
Sh3bgrl343	0.0618453	0.184174	0.553	0.582	1	EA	C01a	Sh3bgrl3	wilcox	up	I
Smc620	0.0618665	-0.118698	0.528	0.625	1	EA	C01a	Smc6	wilcox	down	II
Socs1110	0.0619541	-0.270179	0.125	0.161	1	EA	C01a	Socs1	wilcox	down	II
Rasgrp114	0.0619765	-0.138671	0.12	0.156	1	EA	C01a	Rasgrp1	wilcox	down	II
Trpm3110	0.06224	0.425012	0.396	0.381	1	EA	C01a	Trpm3	wilcox	up	I
Nsfl1c25	0.0623738	-0.101069	0.648	0.719	1	EA	C01a	Nsfl1c	wilcox	down	II
Ssbp124	0.0625633	0.129902	0.664	0.705	1	EA	C01a	Ssbp1	wilcox	up	I
Rab4b29	0.0626277	-0.114866	0.419	0.505	1	EA	C01a	Rab4b	wilcox	down	II
Ccdc834	0.0626597	0.691822	0.128	0.103	1	EA	C01a	Ccdc8	wilcox	up	I
Cerk114	0.0629529	0.228519	0.434	0.427	1	EA	C01a	Cerk	wilcox	up	I
Erlec143	0.062958	0.174821	0.645	0.685	1	EA	C01a	Erlec1	wilcox	up	I
Lrp6114	0.0631287	-0.138342	0.587	0.673	1	EA	C01a	Lrp6	wilcox	down	II
B4galt719	0.0632089	-0.208827	0.079	0.107	1	EA	C01a	B4galt7	wilcox	down	II
Zfp95924	0.063224	-0.301868	0.087	0.118	1	EA	C01a	Zfp959	wilcox	down	II
Gm4272223	0.0633477	-0.116043	0.653	0.722	1	EA	C01a	Gm42722	wilcox	down	II
AC241534.114	0.0633549	-0.136993	0.089	0.119	1	EA	C01a	AC241534.1	wilcox	down	II
1700094D03Rik18	0.0634811	0.405052	0.077	0.106	1	EA	C01a	1700094D03Rik	wilcox	up	I
2810402E24Rik210	0.0637902	0.486936	0.247	0.225	1	EA	C01a	2810402E24Rik	wilcox	up	I
E130307A14Rik43	0.0637942	0.370728	0.092	0.124	1	EA	C01a	E130307A14Rik	wilcox	up	I
Ggnbp229	0.0639998	-0.179108	0.553	0.647	1	EA	C01a	Ggnbp2	wilcox	down	II
Dyrk243	0.0640861	-0.209732	0.316	0.372	1	EA	C01a	Dyrk2	wilcox	down	II
Fam53a28	0.0643547	-0.11628	0.306	0.366	1	EA	C01a	Fam53a	wilcox	down	II
Adipor2114	0.0644571	0.129717	0.449	0.544	1	EA	C01a	Adipor2	wilcox	up	I
Cdc42bpg110	0.064575	-0.15711	0.13	0.165	1	EA	C01a	Cdc42bpg	wilcox	down	II
Nras26	0.0647964	-0.117429	0.479	0.556	1	EA	C01a	Nras	wilcox	down	II
Socs233	0.0648986	-0.149196	0.778	0.832	1	EA	C01a	Socs2	wilcox	down	II
Rgs916	0.0652419	0.320059	0.141	0.179	1	EA	C01a	Rgs9	wilcox	up	I
Tgfb318	0.0652629	0.125839	0.153	0.196	1	EA	C01a	Tgfb3	wilcox	up	I
Zup143	0.0652894	0.540387	0.322	0.31	1	EA	C01a	Zup1	wilcox	up	I
Spr26	0.0653993	0.221975	0.715	0.757	1	EA	C01a	Spr	wilcox	up	I
Cstf133	0.0658308	0.263869	0.186	0.236	1	EA	C01a	Cstf1	wilcox	up	I
Slc39a643	0.0658513	-0.138971	0.13	0.166	1	EA	C01a	Slc39a6	wilcox	down	II
Bmpr233	0.0658631	0.243026	0.52	0.632	1	EA	C01a	Bmpr2	wilcox	up	I
Zbtb33210	0.0658677	-0.135098	0.202	0.251	1	EA	C01a	Zbtb33	wilcox	down	II
Cartpt43	0.0658958	0.821693	0.137	0.11	1	EA	C01a	Cartpt	wilcox	up	I
Asb833	0.065928	0.661143	0.38	0.368	1	EA	C01a	Asb8	wilcox	up	I
Milr1210	0.0661022	0.685934	0.1	0.078	1	EA	C01a	Milr1	wilcox	up	I
Strn63	0.066406	-0.310118	0.22	0.268	1	EA	C01a	Strn	wilcox	down	II
Pdia6114	0.0664064	-0.113495	0.821	0.869	1	EA	C01a	Pdia6	wilcox	down	II
Timm17b114	0.0667445	0.240697	0.628	0.645	1	EA	C01a	Timm17b	wilcox	up	I
Parg29	0.066913	-0.13058	0.331	0.405	1	EA	C01a	Parg	wilcox	down	II
Zfp51333	0.0670582	0.200374	0.181	0.226	1	EA	C01a	Zfp513	wilcox	up	I
Cul743	0.0672168	-0.222007	0.132	0.167	1	EA	C01a	Cul7	wilcox	down	II
Zfp94943	0.0677806	0.26094	0.196	0.24	1	EA	C01a	Zfp949	wilcox	up	I
Ap1g133	0.0679238	0.137416	0.47	0.564	1	EA	C01a	Ap1g1	wilcox	up	I
Ormdl143	0.0679441	-0.224454	0.336	0.406	1	EA	C01a	Ormdl1	wilcox	down	II
Topbp127	0.0680531	-0.239971	0.24	0.289	1	EA	C01a	Topbp1	wilcox	down	II
Clgn114	0.0680934	1.01467	0.132	0.107	1	EA	C01a	Clgn	wilcox	up	I
Ccn216	0.0683664	-0.545734	0.178	0.215	1	EA	C01a	Ccn2	wilcox	down	II
Vps33b28	0.0684413	-0.130658	0.137	0.173	1	EA	C01a	Vps33b	wilcox	down	II
Manbal43	0.0686045	0.297591	0.414	0.414	1	EA	C01a	Manbal	wilcox	up	I
Mbd233	0.0686653	-0.171474	0.567	0.661	1	EA	C01a	Mbd2	wilcox	down	II
AI48052627	0.0687511	0.60445	0.222	0.199	1	EA	C01a	AI480526	wilcox	up	I
Slc9a126	0.0688652	0.401746	0.11	0.146	1	EA	C01a	Slc9a1	wilcox	up	I
Nup8827	0.068871	-0.139784	0.28	0.339	1	EA	C01a	Nup88	wilcox	down	II
Gfm226	0.0692162	-0.10376	0.174	0.216	1	EA	C01a	Gfm2	wilcox	down	II
Taf1143	0.0692236	-0.128466	0.413	0.505	1	EA	C01a	Taf11	wilcox	down	II
Eif4ebp126	0.0694282	0.440806	0.317	0.3	1	EA	C01a	Eif4ebp1	wilcox	up	I
Nol923	0.0695843	-0.1895	0.113	0.148	1	EA	C01a	Nol9	wilcox	down	II
Mrps1628	0.0696704	0.204061	0.62	0.661	1	EA	C01a	Mrps16	wilcox	up	I
Zzef133	0.0697443	0.148169	0.35	0.421	1	EA	C01a	Zzef1	wilcox	up	I
Fndc3a26	0.0703617	-0.107765	0.526	0.606	1	EA	C01a	Fndc3a	wilcox	down	II
Tefm33	0.0704523	-0.418178	0.081	0.108	1	EA	C01a	Tefm	wilcox	down	II
Mcu27	0.0706241	-0.123617	0.168	0.212	1	EA	C01a	Mcu	wilcox	down	II
Tubgcp333	0.0706586	-0.266543	0.183	0.23	1	EA	C01a	Tubgcp3	wilcox	down	II
Scgb3a17	0.070707	-0.248469	0.145	0.184	1	EA	C01a	Scgb3a1	wilcox	down	II
Nup13324	0.0707995	-0.187737	0.173	0.213	1	EA	C01a	Nup133	wilcox	down	II
Dtx223	0.0708971	-0.196502	0.243	0.295	1	EA	C01a	Dtx2	wilcox	down	II
Nanp33	0.0709446	0.125058	0.192	0.237	1	EA	C01a	Nanp	wilcox	up	I
Gabpa26	0.0712291	0.162697	0.275	0.331	1	EA	C01a	Gabpa	wilcox	up	I
C530008M17Rik43	0.0713472	0.298255	0.707	0.747	1	EA	C01a	C530008M17Rik	wilcox	up	I
Nab2113	0.071501	-0.411319	0.086	0.114	1	EA	C01a	Nab2	wilcox	down	II
Trmt2a33	0.0716299	0.165559	0.173	0.218	1	EA	C01a	Trmt2a	wilcox	up	I
Gcat24	0.0717026	0.540483	0.215	0.192	1	EA	C01a	Gcat	wilcox	up	I
Zfp446110	0.0717756	0.209642	0.081	0.109	1	EA	C01a	Zfp446	wilcox	up	I
Triap133	0.071896	0.317218	0.433	0.424	1	EA	C01a	Triap1	wilcox	up	I
Zkscan623	0.0719245	0.24708	0.087	0.118	1	EA	C01a	Zkscan6	wilcox	up	I
Jade133	0.0721223	-0.138371	0.452	0.53	1	EA	C01a	Jade1	wilcox	down	II
Epb41l333	0.0721782	0.760215	0.16	0.133	1	EA	C01a	Epb41l3	wilcox	up	I
Tlk2114	0.0722384	-0.101043	0.48	0.576	1	EA	C01a	Tlk2	wilcox	down	II
Mia223	0.0722594	-0.135365	0.76	0.824	1	EA	C01a	Mia2	wilcox	down	II
Sarnp27	0.0725999	-0.155462	0.752	0.827	1	EA	C01a	Sarnp	wilcox	down	II
Mlx33	0.0726344	0.263823	0.337	0.414	1	EA	C01a	Mlx	wilcox	up	I
2500002B13Rik17	0.0727813	-0.275651	0.084	0.111	1	EA	C01a	2500002B13Rik	wilcox	down	II
Arpc323	0.0727873	0.130136	0.878	0.884	1	EA	C01a	Arpc3	wilcox	up	I
Phf743	0.0732407	1.02146	0.12	0.095	1	EA	C01a	Phf7	wilcox	up	I
Hdhd233	0.0732852	-0.110126	0.462	0.544	1	EA	C01a	Hdhd2	wilcox	down	II
Slc1a319	0.0733022	-0.20605	0.222	0.268	1	EA	C01a	Slc1a3	wilcox	down	II
Tmem250-ps43	0.0733978	-0.488324	0.214	0.248	1	EA	C01a	Tmem250-ps	wilcox	down	II
Ncbp2210	0.0734086	-0.215415	0.47	0.539	1	EA	C01a	Ncbp2	wilcox	down	II
Naglu33	0.0736505	0.429711	0.123	0.158	1	EA	C01a	Naglu	wilcox	up	I
Sec11c114	0.0738813	0.235602	0.714	0.758	1	EA	C01a	Sec11c	wilcox	up	I
Agbl325	0.0741728	0.618449	0.217	0.196	1	EA	C01a	Agbl3	wilcox	up	I
Sap30bp33	0.0742645	0.171738	0.293	0.36	1	EA	C01a	Sap30bp	wilcox	up	I
Xab243	0.0744276	0.126655	0.262	0.32	1	EA	C01a	Xab2	wilcox	up	I
Zbtb1743	0.0746767	-0.135493	0.11	0.143	1	EA	C01a	Zbtb17	wilcox	down	II
Commd9114	0.0748219	0.431307	0.472	0.492	1	EA	C01a	Commd9	wilcox	up	I
Gm4293724	0.0749152	-0.231918	0.104	0.133	1	EA	C01a	Gm42937	wilcox	down	II
Sil133	0.0749265	0.119931	0.347	0.416	1	EA	C01a	Sil1	wilcox	up	I
Sem133	0.0750149	-0.121034	0.901	0.93	1	EA	C01a	Sem1	wilcox	down	II
Jade2114	0.0751922	-0.140301	0.178	0.219	1	EA	C01a	Jade2	wilcox	down	II
Dus2110	0.0757523	-0.3627	0.09	0.121	1	EA	C01a	Dus2	wilcox	down	II
Arhgap1228	0.0757595	-0.11739	0.391	0.465	1	EA	C01a	Arhgap12	wilcox	down	II
BC02972233	0.0759384	0.292556	0.222	0.276	1	EA	C01a	BC029722	wilcox	up	I
Vti1a33	0.0760531	-0.124482	0.238	0.29	1	EA	C01a	Vti1a	wilcox	down	II
Klhl1529	0.0761508	0.156338	0.117	0.151	1	EA	C01a	Klhl15	wilcox	up	I
Zcrb1114	0.0763609	0.111646	0.745	0.826	1	EA	C01a	Zcrb1	wilcox	up	I
Rfc533	0.0764713	0.164827	0.127	0.161	1	EA	C01a	Rfc5	wilcox	up	I
Ehbp133	0.0766785	-0.146391	0.354	0.423	1	EA	C01a	Ehbp1	wilcox	down	II
Esrra43	0.0767743	-0.177997	0.204	0.253	1	EA	C01a	Esrra	wilcox	down	II
Heatr643	0.0768098	-0.15599	0.283	0.341	1	EA	C01a	Heatr6	wilcox	down	II
Gabbr129	0.0770424	0.628874	0.225	0.203	1	EA	C01a	Gabbr1	wilcox	up	I
Fryl43	0.0771368	0.141037	0.344	0.423	1	EA	C01a	Fryl	wilcox	up	I
Smim2643	0.0771935	0.135833	0.411	0.496	1	EA	C01a	Smim26	wilcox	up	I
Pitpnb23	0.0772171	0.275191	0.485	0.574	1	EA	C01a	Pitpnb	wilcox	up	I
Ttc3824	0.0775871	-0.189456	0.605	0.694	1	EA	C01a	Ttc38	wilcox	down	II
Ints1433	0.0776738	0.158313	0.135	0.173	1	EA	C01a	Ints14	wilcox	up	I
Rnaset2a33	0.0777755	-0.125068	0.363	0.429	1	EA	C01a	Rnaset2a	wilcox	down	II
4732440D04Rik210	0.0778427	0.611983	0.16	0.135	1	EA	C01a	4732440D04Rik	wilcox	up	I
Rad54l227	0.077881	0.131785	0.204	0.25	1	EA	C01a	Rad54l2	wilcox	up	I
Fez224	0.0780246	0.21771	0.199	0.248	1	EA	C01a	Fez2	wilcox	up	I
Recql28	0.078252	-0.529495	0.127	0.158	1	EA	C01a	Recql	wilcox	down	II
Lurap123	0.0786534	-0.12105	0.275	0.333	1	EA	C01a	Lurap1	wilcox	down	II
Gm1706643	0.0787262	0.214044	0.143	0.181	1	EA	C01a	Gm17066	wilcox	up	I
Mre11a43	0.0787662	-0.314814	0.161	0.199	1	EA	C01a	Mre11a	wilcox	down	II
Nudt16114	0.0788747	-0.345756	0.174	0.213	1	EA	C01a	Nudt16	wilcox	down	II
Zfyve2733	0.078935	0.29586	0.192	0.241	1	EA	C01a	Zfyve27	wilcox	up	I
Wdr5328	0.0790015	0.257892	0.176	0.223	1	EA	C01a	Wdr53	wilcox	up	I
Cd99l233	0.0790215	0.115694	0.311	0.38	1	EA	C01a	Cd99l2	wilcox	up	I
Isyna133	0.0790495	0.626389	0.234	0.211	1	EA	C01a	Isyna1	wilcox	up	I
Zfp94443	0.0791483	-0.138038	0.122	0.156	1	EA	C01a	Zfp944	wilcox	down	II
Gstt2113	0.0793075	0.523127	0.181	0.157	1	EA	C01a	Gstt2	wilcox	up	I
Focad19	0.0793771	0.358653	0.113	0.148	1	EA	C01a	Focad	wilcox	up	I
Mpv17l233	0.0796278	-0.110892	0.276	0.334	1	EA	C01a	Mpv17l2	wilcox	down	II
Ldlrad333	0.0797984	-0.244928	0.301	0.355	1	EA	C01a	Ldlrad3	wilcox	down	II
Tomm4029	0.07993	0.109898	0.638	0.673	1	EA	C01a	Tomm40	wilcox	up	I
Dync2h133	0.0799955	-0.262883	0.178	0.219	1	EA	C01a	Dync2h1	wilcox	down	II
Agrn24	0.0801526	0.201852	0.156	0.196	1	EA	C01a	Agrn	wilcox	up	I
Tsr2210	0.0804768	0.120169	0.24	0.298	1	EA	C01a	Tsr2	wilcox	up	I
Nmnat133	0.0807996	-0.397933	0.081	0.108	1	EA	C01a	Nmnat1	wilcox	down	II
Nsun643	0.0808497	-0.157863	0.242	0.298	1	EA	C01a	Nsun6	wilcox	down	II
Abcc5114	0.0809777	0.489835	0.411	0.405	1	EA	C01a	Abcc5	wilcox	up	I
AI59747933	0.0812163	0.304726	0.155	0.193	1	EA	C01a	AI597479	wilcox	up	I
Tsc1114	0.0814819	0.107196	0.169	0.211	1	EA	C01a	Tsc1	wilcox	up	I
Tut123	0.0815003	0.354823	0.102	0.132	1	EA	C01a	Tut1	wilcox	up	I
Phtf243	0.0815896	-0.244682	0.107	0.137	1	EA	C01a	Phtf2	wilcox	down	II
Mettl2725	0.0816251	0.401432	0.337	0.328	1	EA	C01a	Mettl27	wilcox	up	I
Ppp1r235	0.0816682	-0.14719	0.628	0.719	1	EA	C01a	Ppp1r2	wilcox	down	II
Ccdc18933	0.0817421	0.476277	0.276	0.26	1	EA	C01a	Ccdc189	wilcox	up	I
Alyref233	0.0818703	-0.20705	0.171	0.208	1	EA	C01a	Alyref2	wilcox	down	II
Psph210	0.0818816	-0.463274	0.127	0.161	1	EA	C01a	Psph	wilcox	down	II
Bik33	0.0818834	-0.305985	0.27	0.321	1	EA	C01a	Bik	wilcox	down	II
Pgam143	0.0819022	-0.121898	0.78	0.854	1	EA	C01a	Pgam1	wilcox	down	II
Lrrn143	0.0819523	0.389911	0.16	0.198	1	EA	C01a	Lrrn1	wilcox	up	I
Gemin727	0.0820568	-0.135286	0.528	0.618	1	EA	C01a	Gemin7	wilcox	down	II
Spcs226	0.0820664	-0.109205	0.852	0.906	1	EA	C01a	Spcs2	wilcox	down	II
Plp228	0.082112	-0.166158	0.469	0.548	1	EA	C01a	Plp2	wilcox	down	II
Rnf12333	0.0823108	-0.274304	0.174	0.215	1	EA	C01a	Rnf123	wilcox	down	II
Pfkfb243	0.0823865	-0.190002	0.13	0.164	1	EA	C01a	Pfkfb2	wilcox	down	II
Wdr1333	0.0827015	0.444979	0.327	0.311	1	EA	C01a	Wdr13	wilcox	up	I
Tent4a29	0.0829491	-0.254492	0.148	0.188	1	EA	C01a	Tent4a	wilcox	down	II
Clk229	0.0829615	0.402852	0.234	0.286	1	EA	C01a	Clk2	wilcox	up	I
Rab2b33	0.0831693	-0.274865	0.163	0.2	1	EA	C01a	Rab2b	wilcox	down	II
Ninj126	0.0832301	0.120287	0.155	0.196	1	EA	C01a	Ninj1	wilcox	up	I
Ghdc113	0.0833998	-0.144408	0.087	0.116	1	EA	C01a	Ghdc	wilcox	down	II
Mcur129	0.0834157	0.137097	0.309	0.372	1	EA	C01a	Mcur1	wilcox	up	I
Eml6110	0.0842923	0.209706	0.191	0.233	1	EA	C01a	Eml6	wilcox	up	I
Sac3d123	0.0843286	0.162147	0.16	0.198	1	EA	C01a	Sac3d1	wilcox	up	I
1700012D14Rik33	0.08442	0.647007	0.123	0.1	1	EA	C01a	1700012D14Rik	wilcox	up	I
Utp14a29	0.0845055	0.196706	0.334	0.403	1	EA	C01a	Utp14a	wilcox	up	I
Mosmo43	0.0845549	-0.177619	0.255	0.305	1	EA	C01a	Mosmo	wilcox	down	II
Fam210a114	0.0845919	-0.16073	0.178	0.217	1	EA	C01a	Fam210a	wilcox	down	II
Fbxl1833	0.0847082	0.791248	0.148	0.126	1	EA	C01a	Fbxl18	wilcox	up	I
Wwp2210	0.0847437	-0.443985	0.23	0.276	1	EA	C01a	Wwp2	wilcox	down	II
Ralgapa1114	0.0849328	-0.103597	0.419	0.498	1	EA	C01a	Ralgapa1	wilcox	down	II
Tmub233	0.0849973	0.113869	0.344	0.405	1	EA	C01a	Tmub2	wilcox	up	I
Tbc1d9b29	0.0851693	0.10301	0.222	0.273	1	EA	C01a	Tbc1d9b	wilcox	up	I
Kansl333	0.0854508	-0.143153	0.271	0.326	1	EA	C01a	Kansl3	wilcox	down	II
Ppard33	0.0856189	-0.159924	0.12	0.152	1	EA	C01a	Ppard	wilcox	down	II
Gm1541727	0.0857084	0.101239	0.214	0.258	1	EA	C01a	Gm15417	wilcox	up	I
Zfp626110	0.0857319	0.33847	0.128	0.103	1	EA	C01a	Zfp626	wilcox	up	I
Lrmda17	0.0858616	-0.362064	0.163	0.203	1	EA	C01a	Lrmda	wilcox	down	II
Itgb3bp114	0.0859023	-0.3003	0.242	0.289	1	EA	C01a	Itgb3bp	wilcox	down	II
Myo9a210	0.0859225	0.280223	0.234	0.286	1	EA	C01a	Myo9a	wilcox	up	I
Gm879743	0.0859983	-0.303552	0.179	0.226	1	EA	C01a	Gm8797	wilcox	down	II
Nudt719	0.0860736	0.323138	0.104	0.133	1	EA	C01a	Nudt7	wilcox	up	I
Prpf343	0.0861995	0.324402	0.169	0.208	1	EA	C01a	Prpf3	wilcox	up	I
Camk2d43	0.0862048	0.17673	0.637	0.675	1	EA	C01a	Camk2d	wilcox	up	I
Mrpl48210	0.0873424	-0.127964	0.602	0.683	1	EA	C01a	Mrpl48	wilcox	down	II
Ube2w28	0.0873606	0.217967	0.373	0.45	1	EA	C01a	Ube2w	wilcox	up	I
Tmem26519	0.0874539	-0.417768	0.137	0.169	1	EA	C01a	Tmem265	wilcox	down	II
Hsbp124	0.0880737	0.123096	0.872	0.884	1	EA	C01a	Hsbp1	wilcox	up	I
Cnst33	0.0881089	0.441913	0.47	0.484	1	EA	C01a	Cnst	wilcox	up	I
6720427I07Rik33	0.0882562	0.313541	0.263	0.235	1	EA	C01a	6720427I07Rik	wilcox	up	I
Hddc226	0.0883988	0.364597	0.23	0.207	1	EA	C01a	Hddc2	wilcox	up	I
Sdf2l129	0.0884088	-0.231594	0.181	0.218	1	EA	C01a	Sdf2l1	wilcox	down	II
Gm10138114	0.0887227	0.452289	0.234	0.211	1	EA	C01a	Gm10138	wilcox	up	I
Frs233	0.0890681	0.102171	0.289	0.35	1	EA	C01a	Frs2	wilcox	up	I
Odf233	0.0892403	-0.243502	0.222	0.271	1	EA	C01a	Odf2	wilcox	down	II
Dpagt127	0.0893198	0.493604	0.13	0.164	1	EA	C01a	Dpagt1	wilcox	up	I
Rnf14133	0.0893676	0.219741	0.14	0.176	1	EA	C01a	Rnf141	wilcox	up	I
Mettl1818	0.0894359	-0.19198	0.299	0.361	1	EA	C01a	Mettl18	wilcox	down	II
Tmc717	0.0895144	-0.199523	0.143	0.179	1	EA	C01a	Tmc7	wilcox	down	II
1700096K18Rik33	0.0896314	0.302007	0.255	0.236	1	EA	C01a	1700096K18Rik	wilcox	up	I
Dcaf625	0.0898446	0.127549	0.406	0.483	1	EA	C01a	Dcaf6	wilcox	up	I
Eid2b43	0.0899535	0.37431	0.173	0.148	1	EA	C01a	Eid2b	wilcox	up	I
Fgf209	0.0901406	-0.395577	0.291	0.332	1	EA	C01a	Fgf20	wilcox	down	II
Smim11210	0.0901841	0.155672	0.656	0.704	1	EA	C01a	Smim11	wilcox	up	I
Rab7114	0.0902698	-0.113225	0.683	0.773	1	EA	C01a	Rab7	wilcox	down	II
Nthl124	0.090309	-0.250973	0.094	0.12	1	EA	C01a	Nthl1	wilcox	down	II
Aup128	0.0904027	-0.100813	0.615	0.716	1	EA	C01a	Aup1	wilcox	down	II
Mocos18	0.0907303	-0.139457	0.477	0.555	1	EA	C01a	Mocos	wilcox	down	II
Slc39a1214	0.0908666	-0.200731	0.23	0.275	1	EA	C01a	Slc39a1	wilcox	down	II
Rph3al14	0.0909071	0.107093	0.181	0.225	1	EA	C01a	Rph3al	wilcox	up	I
Rab11b33	0.0911656	0.154757	0.623	0.717	1	EA	C01a	Rab11b	wilcox	up	I
Mpp1210	0.0913099	-0.26018	0.113	0.143	1	EA	C01a	Mpp1	wilcox	down	II
Zfp704114	0.0913545	-0.121136	0.414	0.481	1	EA	C01a	Zfp704	wilcox	down	II
Coasy43	0.0916493	-0.214094	0.395	0.459	1	EA	C01a	Coasy	wilcox	down	II
Cyp7b114	0.091882	0.183344	0.15	0.183	1	EA	C01a	Cyp7b1	wilcox	up	I
Psen227	0.0920303	0.206659	0.701	0.755	1	EA	C01a	Psen2	wilcox	up	I
Fbxl2223	0.0920668	-0.289568	0.097	0.124	1	EA	C01a	Fbxl22	wilcox	down	II
Etnk133	0.0921135	0.34167	0.668	0.718	1	EA	C01a	Etnk1	wilcox	up	I
Mcts224	0.092252	0.262251	0.283	0.267	1	EA	C01a	Mcts2	wilcox	up	I
Slc7a423	0.0922739	-0.203748	0.238	0.29	1	EA	C01a	Slc7a4	wilcox	down	II
Arhgdig27	0.0922949	0.431049	0.253	0.236	1	EA	C01a	Arhgdig	wilcox	up	I
Slc36a123	0.0923285	-0.111356	0.089	0.116	1	EA	C01a	Slc36a1	wilcox	down	II
Bcl7a26	0.0924824	-0.25101	0.484	0.566	1	EA	C01a	Bcl7a	wilcox	down	II
Abhd17a114	0.0929259	0.153302	0.622	0.662	1	EA	C01a	Abhd17a	wilcox	up	I
Hacd229	0.0932114	-0.223385	0.322	0.377	1	EA	C01a	Hacd2	wilcox	down	II
Dnajc25210	0.0934891	-0.115778	0.347	0.41	1	EA	C01a	Dnajc25	wilcox	down	II
Mid1114	0.0942662	0.238486	0.125	0.158	1	EA	C01a	Mid1	wilcox	up	I
Lmo2114	0.0944581	-0.103577	0.595	0.686	1	EA	C01a	Lmo2	wilcox	down	II
Rmc133	0.0945624	-0.296306	0.104	0.133	1	EA	C01a	Rmc1	wilcox	down	II
Arfrp1114	0.094713	-0.143443	0.546	0.635	1	EA	C01a	Arfrp1	wilcox	down	II
Zfp106114	0.0949223	-0.151926	0.658	0.754	1	EA	C01a	Zfp106	wilcox	down	II
Rad5223	0.095053	0.863464	0.113	0.093	1	EA	C01a	Rad52	wilcox	up	I
Ppp2r5c114	0.0954605	-0.133426	0.495	0.581	1	EA	C01a	Ppp2r5c	wilcox	down	II
Flot2114	0.0954879	-0.171943	0.201	0.242	1	EA	C01a	Flot2	wilcox	down	II
Mapk8ip3114	0.0955694	0.364467	0.354	0.348	1	EA	C01a	Mapk8ip3	wilcox	up	I
Hist1h1c43	0.0955718	0.482033	0.365	0.358	1	EA	C01a	Hist1h1c	wilcox	up	I
Mrpl27114	0.0957365	0.492504	0.53	0.557	1	EA	C01a	Mrpl27	wilcox	up	I
Otub1114	0.0959273	-0.139111	0.492	0.595	1	EA	C01a	Otub1	wilcox	down	II
D430036J16Rik7	0.0959687	0.211129	0.095	0.125	1	EA	C01a	D430036J16Rik	wilcox	up	I
A430035B10Rik33	0.0962761	0.351207	0.169	0.146	1	EA	C01a	A430035B10Rik	wilcox	up	I
Sgcb43	0.096441	0.163263	0.076	0.101	1	EA	C01a	Sgcb	wilcox	up	I
Bin333	0.0969009	0.122972	0.219	0.273	1	EA	C01a	Bin3	wilcox	up	I
Faah25	0.0969799	0.105732	0.725	0.773	1	EA	C01a	Faah	wilcox	up	I
Gins427	0.0970879	-0.264557	0.207	0.248	1	EA	C01a	Gins4	wilcox	down	II
Ccdc6128	0.0971221	-0.209975	0.12	0.152	1	EA	C01a	Ccdc61	wilcox	down	II
Txndc1543	0.0971797	-0.196416	0.49	0.579	1	EA	C01a	Txndc15	wilcox	down	II
Spice1114	0.0972728	-0.186197	0.099	0.127	1	EA	C01a	Spice1	wilcox	down	II
Gm49041114	0.0972869	0.548618	0.155	0.131	1	EA	C01a	Gm49041	wilcox	up	I
Pnkd114	0.0974552	0.163599	0.673	0.696	1	EA	C01a	Pnkd	wilcox	up	I
1700025G04Rik28	0.0977184	0.688002	0.211	0.189	1	EA	C01a	1700025G04Rik	wilcox	up	I
Cyp2g133	0.0977228	0.114275	0.993	0.996	1	EA	C01a	Cyp2g1	wilcox	up	I
Itga624	0.0978288	0.161639	0.133	0.168	1	EA	C01a	Itga6	wilcox	up	I
Stoml228	0.0980092	-0.435187	0.444	0.513	1	EA	C01a	Stoml2	wilcox	down	II
Glcci1114	0.098071	-0.230382	0.354	0.408	1	EA	C01a	Glcci1	wilcox	down	II
Tmem1953	0.0982375	-0.246984	0.281	0.344	1	EA	C01a	Tmem19	wilcox	down	II
Zbtb4333	0.0983407	-0.251808	0.199	0.239	1	EA	C01a	Zbtb43	wilcox	down	II
Mrps25114	0.0984499	-0.119786	0.433	0.52	1	EA	C01a	Mrps25	wilcox	down	II
Wdr1128	0.0985705	-0.111522	0.248	0.304	1	EA	C01a	Wdr11	wilcox	down	II
Scamp343	0.0985894	-0.26458	0.262	0.308	1	EA	C01a	Scamp3	wilcox	down	II
Map1s28	0.0985996	0.123237	0.11	0.143	1	EA	C01a	Map1s	wilcox	up	I
Plp113	0.0986704	0.345371	0.109	0.139	1	EA	C01a	Plp1	wilcox	up	I
Trub143	0.0989648	0.263429	0.143	0.183	1	EA	C01a	Trub1	wilcox	up	I
Slc35g233	0.098999	0.409799	0.125	0.101	1	EA	C01a	Slc35g2	wilcox	up	I
Ccl2814	0.0991996	-0.128586	0.107	0.136	1	EA	C01a	Ccl28	wilcox	down	II
Rev133	0.0996283	-0.243268	0.271	0.32	1	EA	C01a	Rev1	wilcox	down	II
Dnajc8114	0.0996309	0.204275	0.75	0.784	1	EA	C01a	Dnajc8	wilcox	up	I
Bcas329	0.0999727	0.146173	0.212	0.258	1	EA	C01a	Bcas3	wilcox	up	I
Supt7l33	0.100593	-0.505518	0.087	0.113	1	EA	C01a	Supt7l	wilcox	down	II
Adamdec114	0.10066	-0.163454	0.502	0.582	1	EA	C01a	Adamdec1	wilcox	down	II
Rpgrip1l114	0.100861	0.182314	0.176	0.15	1	EA	C01a	Rpgrip1l	wilcox	up	I
Taf6l33	0.100884	0.111785	0.113	0.143	1	EA	C01a	Taf6l	wilcox	up	I
Luc7l343	0.100885	0.128815	0.794	0.81	1	EA	C01a	Luc7l3	wilcox	up	I
Slc29a333	0.101003	0.107967	0.115	0.146	1	EA	C01a	Slc29a3	wilcox	up	I
Ror118	0.101013	0.172473	0.283	0.339	1	EA	C01a	Ror1	wilcox	up	I
Decr2114	0.101094	0.121127	0.266	0.326	1	EA	C01a	Decr2	wilcox	up	I
Zfp31733	0.10119	-0.169012	0.188	0.227	1	EA	C01a	Zfp317	wilcox	down	II
Ttll543	0.101356	-0.261413	0.081	0.105	1	EA	C01a	Ttll5	wilcox	down	II
Mrps1543	0.101398	-0.115507	0.548	0.633	1	EA	C01a	Mrps15	wilcox	down	II
Ak629	0.10147	-0.12249	0.411	0.49	1	EA	C01a	Ak6	wilcox	down	II
Gm167333	0.101624	0.175501	0.123	0.101	1	EA	C01a	Gm1673	wilcox	up	I
Zkscan325	0.101785	0.124187	0.543	0.62	1	EA	C01a	Zkscan3	wilcox	up	I
Cyp4f407	0.101966	-0.165863	0.089	0.116	1	EA	C01a	Cyp4f40	wilcox	down	II
Glo1114	0.101998	0.153107	0.796	0.822	1	EA	C01a	Glo1	wilcox	up	I
Abl243	0.102041	-0.101267	0.179	0.217	1	EA	C01a	Abl2	wilcox	down	II
BC017158110	0.102083	0.492617	0.1	0.128	1	EA	C01a	BC017158	wilcox	up	I
Bysl27	0.102445	-0.325411	0.109	0.138	1	EA	C01a	Bysl	wilcox	down	II
Nwd1110	0.102568	-0.565868	0.089	0.115	1	EA	C01a	Nwd1	wilcox	down	II
Spon210	0.102571	0.787152	0.168	0.148	1	EA	C01a	Spon2	wilcox	up	I
Myo18a114	0.102573	0.291292	0.564	0.591	1	EA	C01a	Myo18a	wilcox	up	I
Coq643	0.102655	0.126487	0.128	0.163	1	EA	C01a	Coq6	wilcox	up	I
Gmnn33	0.102878	0.758181	0.164	0.142	1	EA	C01a	Gmnn	wilcox	up	I
Mrpl41210	0.10289	0.372953	0.579	0.607	1	EA	C01a	Mrpl41	wilcox	up	I
Tor3a113	0.103431	0.153186	0.104	0.133	1	EA	C01a	Tor3a	wilcox	up	I
Prmt925	0.103459	0.15672	0.117	0.15	1	EA	C01a	Prmt9	wilcox	up	I
Fen143	0.103529	0.765368	0.086	0.111	1	EA	C01a	Fen1	wilcox	up	I
Heg143	0.103617	0.233027	0.224	0.27	1	EA	C01a	Heg1	wilcox	up	I
Ankrd933	0.103943	-0.145924	0.094	0.12	1	EA	C01a	Ankrd9	wilcox	down	II
Fbxl1933	0.104215	0.310348	0.123	0.153	1	EA	C01a	Fbxl19	wilcox	up	I
Rxrb28	0.10425	0.139862	0.306	0.363	1	EA	C01a	Rxrb	wilcox	up	I
Cfap3620	0.104358	0.327072	0.594	0.63	1	EA	C01a	Cfap36	wilcox	up	I
Lrp524	0.104373	-0.145376	0.151	0.186	1	EA	C01a	Lrp5	wilcox	down	II
Polr3g18	0.104589	0.426316	0.117	0.151	1	EA	C01a	Polr3g	wilcox	up	I
B2m43	0.104936	-0.212435	0.51	0.571	1	EA	C01a	B2m	wilcox	down	II
Dnajc1643	0.10495	-0.224212	0.125	0.157	1	EA	C01a	Dnajc16	wilcox	down	II
Rarg33	0.105262	0.302402	0.215	0.266	1	EA	C01a	Rarg	wilcox	up	I
Wdcp24	0.106418	0.106007	0.112	0.145	1	EA	C01a	Wdcp	wilcox	up	I
Plekhg3113	0.106755	-0.11685	0.099	0.125	1	EA	C01a	Plekhg3	wilcox	down	II
Immp2l33	0.107083	0.1862	0.347	0.328	1	EA	C01a	Immp2l	wilcox	up	I
Tut427	0.107299	0.428938	0.303	0.291	1	EA	C01a	Tut4	wilcox	up	I
Tmem20825	0.1073	0.185326	0.689	0.735	1	EA	C01a	Tmem208	wilcox	up	I
Prxl2c33	0.107868	-0.210356	0.541	0.646	1	EA	C01a	Prxl2c	wilcox	down	II
Wdr3543	0.10819	0.927009	0.117	0.095	1	EA	C01a	Wdr35	wilcox	up	I
S100a1618	0.108377	0.244302	0.771	0.81	1	EA	C01a	S100a16	wilcox	up	I
Pde4a43	0.108381	0.569755	0.163	0.141	1	EA	C01a	Pde4a	wilcox	up	I
Plekha47	0.108761	0.261007	0.089	0.116	1	EA	C01a	Plekha4	wilcox	up	I
Mak1628	0.109053	-0.103096	0.36	0.433	1	EA	C01a	Mak16	wilcox	down	II
Sh2b3112	0.109123	-0.264028	0.089	0.114	1	EA	C01a	Sh2b3	wilcox	down	II
Bcl2l1416	0.109196	-0.130185	0.301	0.353	1	EA	C01a	Bcl2l14	wilcox	down	II
D430042O09Rik210	0.109326	0.399686	0.24	0.22	1	EA	C01a	D430042O09Rik	wilcox	up	I
Cct726	0.10954	0.184644	0.781	0.822	1	EA	C01a	Cct7	wilcox	up	I
Srp1925	0.10992	-0.115867	0.6	0.682	1	EA	C01a	Srp19	wilcox	down	II
Ube3c43	0.109927	-0.117411	0.324	0.382	1	EA	C01a	Ube3c	wilcox	down	II
2810459M11Rik13	0.109956	0.115226	0.163	0.198	1	EA	C01a	2810459M11Rik	wilcox	up	I
Naa3533	0.110031	0.132119	0.521	0.613	1	EA	C01a	Naa35	wilcox	up	I
Atg16l134	0.110153	0.110541	0.178	0.22	1	EA	C01a	Atg16l1	wilcox	up	I
Zbtb18114	0.11022	-0.139197	0.669	0.727	1	EA	C01a	Zbtb18	wilcox	down	II
Gart33	0.110655	0.285888	0.201	0.246	1	EA	C01a	Gart	wilcox	up	I
Dnajc926	0.110684	0.226636	0.357	0.425	1	EA	C01a	Dnajc9	wilcox	up	I
Wdr8343	0.110755	-0.101534	0.229	0.273	1	EA	C01a	Wdr83	wilcox	down	II
Clpp27	0.111234	0.197107	0.579	0.602	1	EA	C01a	Clpp	wilcox	up	I
Mapk10114	0.111556	0.700301	0.081	0.105	1	EA	C01a	Mapk10	wilcox	up	I
Zfp623110	0.111665	-0.117074	0.076	0.101	1	EA	C01a	Zfp623	wilcox	down	II
Xpo126	0.112016	0.219522	0.457	0.555	1	EA	C01a	Xpo1	wilcox	up	I
Ano118	0.112351	0.151758	0.224	0.268	1	EA	C01a	Ano1	wilcox	up	I
Zfp27523	0.112354	-0.320394	0.077	0.1	1	EA	C01a	Zfp275	wilcox	down	II
Gap4328	0.112373	0.101501	0.197	0.173	1	EA	C01a	Gap43	wilcox	up	I
5430405H02Rik43	0.112593	0.406054	0.234	0.21	1	EA	C01a	5430405H02Rik	wilcox	up	I
Cdadc128	0.112688	-0.123726	0.336	0.4	1	EA	C01a	Cdadc1	wilcox	down	II
Rassf2113	0.112701	0.24588	0.605	0.642	1	EA	C01a	Rassf2	wilcox	up	I
Pycrl33	0.113209	0.14266	0.237	0.291	1	EA	C01a	Pycrl	wilcox	up	I
Ints329	0.113432	-0.187018	0.191	0.231	1	EA	C01a	Ints3	wilcox	down	II
Gm16986	0.113694	0.920411	0.107	0.088	1	EA	C01a	Gm1698	wilcox	up	I
Riiad133	0.11376	0.614595	0.1	0.081	1	EA	C01a	Riiad1	wilcox	up	I
Fam222b33	0.113779	-0.106583	0.174	0.211	1	EA	C01a	Fam222b	wilcox	down	II
Mtap20	0.113886	-0.190962	0.303	0.36	1	EA	C01a	Mtap	wilcox	down	II
Dnajb1233	0.113952	0.127444	0.319	0.383	1	EA	C01a	Dnajb12	wilcox	up	I
Zfp4653	0.113973	-0.373738	0.107	0.134	1	EA	C01a	Zfp46	wilcox	down	II
Gramd1a33	0.114131	-0.170829	0.081	0.106	1	EA	C01a	Gramd1a	wilcox	down	II
Acad1216	0.114143	0.520864	0.22	0.203	1	EA	C01a	Acad12	wilcox	up	I
Faim227	0.114196	0.175555	0.145	0.121	1	EA	C01a	Faim2	wilcox	up	I
Rnf21933	0.114355	0.121878	0.132	0.166	1	EA	C01a	Rnf219	wilcox	up	I
Mtif233	0.114444	0.235849	0.298	0.353	1	EA	C01a	Mtif2	wilcox	up	I
Higd1a114	0.11465	0.10626	0.74	0.779	1	EA	C01a	Higd1a	wilcox	up	I
Psmb923	0.114864	-0.574175	0.118	0.15	1	EA	C01a	Psmb9	wilcox	down	II
Lrrc73113	0.116092	-0.200455	0.099	0.126	1	EA	C01a	Lrrc73	wilcox	down	II
Heatr5a114	0.116218	-0.293586	0.107	0.135	1	EA	C01a	Heatr5a	wilcox	down	II
Arhgef3833	0.116238	0.115427	0.266	0.315	1	EA	C01a	Arhgef38	wilcox	up	I
Trmu33	0.116263	-0.122557	0.122	0.152	1	EA	C01a	Trmu	wilcox	down	II
Tgds113	0.116524	-0.167153	0.145	0.178	1	EA	C01a	Tgds	wilcox	down	II
Zfp79943	0.116674	0.220559	0.151	0.19	1	EA	C01a	Zfp799	wilcox	up	I
Dvl3114	0.116777	-0.178391	0.286	0.333	1	EA	C01a	Dvl3	wilcox	down	II
Dab2ip43	0.116845	0.268119	0.396	0.383	1	EA	C01a	Dab2ip	wilcox	up	I
Zfp52343	0.117073	-0.172657	0.266	0.32	1	EA	C01a	Zfp523	wilcox	down	II
Mpdu133	0.117115	0.259084	0.554	0.58	1	EA	C01a	Mpdu1	wilcox	up	I
Chchd10114	0.117177	0.146425	0.84	0.871	1	EA	C01a	Chchd10	wilcox	up	I
Tom1l1114	0.117984	0.11839	0.454	0.537	1	EA	C01a	Tom1l1	wilcox	up	I
Qdpr27	0.118742	0.142892	0.592	0.639	1	EA	C01a	Qdpr	wilcox	up	I
Zfp638114	0.118769	-0.147566	0.618	0.683	1	EA	C01a	Zfp638	wilcox	down	II
Wdr3433	0.118875	-0.287815	0.113	0.141	1	EA	C01a	Wdr34	wilcox	down	II
Rtp126	0.119031	1.14597	0.113	0.093	1	EA	C01a	Rtp1	wilcox	up	I
Smg933	0.119872	-0.154496	0.158	0.191	1	EA	C01a	Smg9	wilcox	down	II
Maged233	0.119946	-0.126559	0.538	0.638	1	EA	C01a	Maged2	wilcox	down	II
Scd243	0.120141	0.508048	0.301	0.287	1	EA	C01a	Scd2	wilcox	up	I
Atraid28	0.120243	0.148164	0.758	0.822	1	EA	C01a	Atraid	wilcox	up	I
Grhpr110	0.120301	0.342851	0.212	0.256	1	EA	C01a	Grhpr	wilcox	up	I
Casp933	0.121123	0.467173	0.079	0.104	1	EA	C01a	Casp9	wilcox	up	I
Cpsf433	0.121891	-0.434555	0.118	0.147	1	EA	C01a	Cpsf4	wilcox	down	II
Igkc9	0.121901	0.13258	0.262	0.241	1	EA	C01a	Igkc	wilcox	up	I
Nmrk123	0.122231	0.483208	0.237	0.218	1	EA	C01a	Nmrk1	wilcox	up	I
Rubcn43	0.122343	0.119664	0.169	0.206	1	EA	C01a	Rubcn	wilcox	up	I
Kbtbd426	0.122509	-0.110322	0.156	0.19	1	EA	C01a	Kbtbd4	wilcox	down	II
Zfp63728	0.122729	0.374436	0.495	0.511	1	EA	C01a	Zfp637	wilcox	up	I
Tmem35a18	0.122897	-0.176461	0.137	0.167	1	EA	C01a	Tmem35a	wilcox	down	II
Slc48a1114	0.122903	-0.109302	0.401	0.473	1	EA	C01a	Slc48a1	wilcox	down	II
Eva1a10	0.122992	-0.301679	0.099	0.124	1	EA	C01a	Eva1a	wilcox	down	II
Fam98a27	0.123083	0.1258	0.232	0.279	1	EA	C01a	Fam98a	wilcox	up	I
Hist1h2ac26	0.123103	0.783584	0.1	0.081	1	EA	C01a	Hist1h2ac	wilcox	up	I
Hmbs43	0.123108	0.358084	0.539	0.564	1	EA	C01a	Hmbs	wilcox	up	I
Sptbn433	0.123229	0.478232	0.268	0.257	1	EA	C01a	Sptbn4	wilcox	up	I
Dap3210	0.123364	-0.108482	0.477	0.556	1	EA	C01a	Dap3	wilcox	down	II
Def827	0.123843	-0.370105	0.102	0.128	1	EA	C01a	Def8	wilcox	down	II
Prnp26	0.124233	0.156369	0.5	0.582	1	EA	C01a	Prnp	wilcox	up	I
Oscp133	0.124452	0.929939	0.133	0.113	1	EA	C01a	Oscp1	wilcox	up	I
AW14615419	0.124609	0.655093	0.164	0.146	1	EA	C01a	AW146154	wilcox	up	I
Rsph1114	0.12462	0.122469	0.104	0.085	1	EA	C01a	Rsph1	wilcox	up	I
Lrig3113	0.124623	0.248285	0.161	0.203	1	EA	C01a	Lrig3	wilcox	up	I
Slc30a4110	0.124714	-0.113218	0.188	0.225	1	EA	C01a	Slc30a4	wilcox	down	II
Frrs133	0.125118	0.226545	0.178	0.217	1	EA	C01a	Frrs1	wilcox	up	I
Ndufs133	0.125324	0.246479	0.405	0.474	1	EA	C01a	Ndufs1	wilcox	up	I
Sdhaf424	0.126067	0.167543	0.627	0.656	1	EA	C01a	Sdhaf4	wilcox	up	I
Tha117	0.126272	-0.108621	0.128	0.158	1	EA	C01a	Tha1	wilcox	down	II
Ppp2r3d114	0.12648	-0.126241	0.217	0.261	1	EA	C01a	Ppp2r3d	wilcox	down	II
Cers424	0.126558	0.180485	0.798	0.829	1	EA	C01a	Cers4	wilcox	up	I
Mblac218	0.126659	-0.207717	0.153	0.187	1	EA	C01a	Mblac2	wilcox	down	II
Pcgf143	0.126833	0.304836	0.105	0.134	1	EA	C01a	Pcgf1	wilcox	up	I
Nqo124	0.126887	0.4717	0.257	0.235	1	EA	C01a	Nqo1	wilcox	up	I
Coil23	0.126942	0.951633	0.137	0.116	1	EA	C01a	Coil	wilcox	up	I
Exosc328	0.127436	-0.103604	0.549	0.627	1	EA	C01a	Exosc3	wilcox	down	II
Scfd223	0.127528	-0.400151	0.089	0.113	1	EA	C01a	Scfd2	wilcox	down	II
Pdcl43	0.127788	-0.106698	0.34	0.398	1	EA	C01a	Pdcl	wilcox	down	II
Zfp56043	0.127854	-0.158684	0.257	0.306	1	EA	C01a	Zfp560	wilcox	down	II
Akr1b3114	0.12791	-0.170525	0.367	0.443	1	EA	C01a	Akr1b3	wilcox	down	II
Klc343	0.128196	0.341685	0.398	0.404	1	EA	C01a	Klc3	wilcox	up	I
Stc113	0.128713	0.546099	0.132	0.111	1	EA	C01a	Stc1	wilcox	up	I
Mpp226	0.128779	-0.141516	0.299	0.352	1	EA	C01a	Mpp2	wilcox	down	II
Pof1b17	0.129054	0.21156	0.373	0.448	1	EA	C01a	Pof1b	wilcox	up	I
Zfp42824	0.129834	0.197832	0.266	0.239	1	EA	C01a	Zfp428	wilcox	up	I
Chic133	0.129982	-0.10203	0.362	0.42	1	EA	C01a	Chic1	wilcox	down	II
Haus643	0.130279	0.295184	0.081	0.104	1	EA	C01a	Haus6	wilcox	up	I
Ifi3026	0.130651	0.218585	0.365	0.363	1	EA	C01a	Ifi30	wilcox	up	I
Ldah33	0.130665	-0.111694	0.322	0.379	1	EA	C01a	Ldah	wilcox	down	II
Mppe133	0.130792	-0.405146	0.092	0.118	1	EA	C01a	Mppe1	wilcox	down	II
Unc13b43	0.130877	-0.110977	0.536	0.606	1	EA	C01a	Unc13b	wilcox	down	II
Trit133	0.130936	-0.112777	0.186	0.228	1	EA	C01a	Trit1	wilcox	down	II
Tipin43	0.13134	-0.188804	0.196	0.233	1	EA	C01a	Tipin	wilcox	down	II
Nup4323	0.131378	-0.14681	0.164	0.2	1	EA	C01a	Nup43	wilcox	down	II
Poc1b27	0.131639	-0.354367	0.089	0.111	1	EA	C01a	Poc1b	wilcox	down	II
Ank2211	0.131765	0.318815	0.299	0.288	1	EA	C01a	Ank2	wilcox	up	I
Hist1h4d43	0.132201	0.502596	0.436	0.433	1	EA	C01a	Hist1h4d	wilcox	up	I
Mrpl45210	0.132399	-0.233796	0.253	0.301	1	EA	C01a	Mrpl45	wilcox	down	II
Polr2e114	0.132681	0.108838	0.73	0.777	1	EA	C01a	Polr2e	wilcox	up	I
Smo24	0.132683	0.44804	0.332	0.327	1	EA	C01a	Smo	wilcox	up	I
Ccdc15310	0.132863	0.707193	0.199	0.182	1	EA	C01a	Ccdc153	wilcox	up	I
Selenoo114	0.133946	0.241948	0.227	0.273	1	EA	C01a	Selenoo	wilcox	up	I
Ndufs3113	0.134053	0.175352	0.758	0.809	1	EA	C01a	Ndufs3	wilcox	up	I
Tomm22114	0.134188	-0.11547	0.735	0.812	1	EA	C01a	Tomm22	wilcox	down	II
Ccng143	0.134382	-0.114253	0.289	0.337	1	EA	C01a	Ccng1	wilcox	down	II
Cldn34c123	0.135164	0.113371	0.107	0.133	1	EA	C01a	Cldn34c1	wilcox	up	I
Ngdn114	0.135407	-0.104371	0.365	0.432	1	EA	C01a	Ngdn	wilcox	down	II
Arpp1943	0.135455	-0.149872	0.747	0.845	1	EA	C01a	Arpp19	wilcox	down	II
Mrpl265	0.135465	0.111301	0.436	0.51	1	EA	C01a	Mrpl2	wilcox	up	I
Kirrel323	0.135503	0.565308	0.125	0.107	1	EA	C01a	Kirrel3	wilcox	up	I
Eif2ak333	0.136065	0.352362	0.095	0.121	1	EA	C01a	Eif2ak3	wilcox	up	I
Usp4028	0.136147	0.680781	0.255	0.238	1	EA	C01a	Usp40	wilcox	up	I
Slc31a233	0.136467	0.700678	0.188	0.223	1	EA	C01a	Slc31a2	wilcox	up	I
Gpn233	0.136542	-0.104132	0.155	0.191	1	EA	C01a	Gpn2	wilcox	down	II
Rnaseh2c29	0.136847	0.276317	0.507	0.546	1	EA	C01a	Rnaseh2c	wilcox	up	I
Elmo318	0.136866	-0.158958	0.192	0.231	1	EA	C01a	Elmo3	wilcox	down	II
March933	0.136971	-0.215025	0.166	0.201	1	EA	C01a	March9	wilcox	down	II
Nde125	0.137151	-0.125767	0.173	0.21	1	EA	C01a	Nde1	wilcox	down	II
C730034F03Rik33	0.137301	0.637216	0.123	0.103	1	EA	C01a	C730034F03Rik	wilcox	up	I
Gatad1113	0.137421	0.205047	0.605	0.63	1	EA	C01a	Gatad1	wilcox	up	I
Mtch225	0.137494	-0.134882	0.567	0.643	1	EA	C01a	Mtch2	wilcox	down	II
Sept1043	0.137593	-0.156004	0.199	0.238	1	EA	C01a	Sept10	wilcox	down	II
Herc3210	0.137833	0.126204	0.6	0.636	1	EA	C01a	Herc3	wilcox	up	I
Heph9	0.137894	0.199531	0.092	0.117	1	EA	C01a	Heph	wilcox	up	I
Tprg14	0.138009	-0.129004	0.393	0.452	1	EA	C01a	Tprg	wilcox	down	II
Ivd33	0.13805	0.167501	0.291	0.345	1	EA	C01a	Ivd	wilcox	up	I
Snhg5114	0.13822	0.279978	0.161	0.197	1	EA	C01a	Snhg5	wilcox	up	I
Trak127	0.138346	-0.147328	0.383	0.443	1	EA	C01a	Trak1	wilcox	down	II
Bcdin3d33	0.138349	0.63044	0.168	0.147	1	EA	C01a	Bcdin3d	wilcox	up	I
Nudt1443	0.138391	0.24295	0.533	0.552	1	EA	C01a	Nudt14	wilcox	up	I
Asph33	0.138703	0.182703	0.192	0.235	1	EA	C01a	Asph	wilcox	up	I
4833422C13Rik6	0.139842	0.751554	0.102	0.084	1	EA	C01a	4833422C13Rik	wilcox	up	I
Pih1d1210	0.140413	0.201312	0.28	0.338	1	EA	C01a	Pih1d1	wilcox	up	I
Yeats4210	0.140643	-0.102736	0.439	0.525	1	EA	C01a	Yeats4	wilcox	down	II
Prkch16	0.141015	-0.257244	0.09	0.116	1	EA	C01a	Prkch	wilcox	down	II
Bag1114	0.141025	-0.104882	0.617	0.709	1	EA	C01a	Bag1	wilcox	down	II
Mrpl3433	0.141081	0.198881	0.671	0.74	1	EA	C01a	Mrpl34	wilcox	up	I
Sult1b113	0.141087	-0.10687	0.497	0.546	1	EA	C01a	Sult1b1	wilcox	down	II
Susd415	0.141145	0.162699	0.214	0.251	1	EA	C01a	Susd4	wilcox	up	I
Exosc243	0.141239	0.187186	0.128	0.155	1	EA	C01a	Exosc2	wilcox	up	I
Mxi133	0.141285	-0.134041	0.421	0.483	1	EA	C01a	Mxi1	wilcox	down	II
Yif1a34	0.141299	0.180627	0.617	0.641	1	EA	C01a	Yif1a	wilcox	up	I
Spa1733	0.141322	0.546891	0.266	0.251	1	EA	C01a	Spa17	wilcox	up	I
Tbp43	0.141717	0.24077	0.15	0.182	1	EA	C01a	Tbp	wilcox	up	I
Peak133	0.141902	-0.189765	0.094	0.118	1	EA	C01a	Peak1	wilcox	down	II
Snf8114	0.142035	0.343861	0.52	0.549	1	EA	C01a	Snf8	wilcox	up	I
Mcm933	0.142184	0.188097	0.201	0.243	1	EA	C01a	Mcm9	wilcox	up	I
Prkdc43	0.14236	-0.105393	0.145	0.176	1	EA	C01a	Prkdc	wilcox	down	II
Zfp42014	0.143407	-0.335872	0.081	0.103	1	EA	C01a	Zfp420	wilcox	down	II
Edem333	0.143726	-0.115681	0.211	0.247	1	EA	C01a	Edem3	wilcox	down	II
Mcat33	0.143805	0.104839	0.194	0.231	1	EA	C01a	Mcat	wilcox	up	I
Kbtbd333	0.144297	0.397477	0.243	0.228	1	EA	C01a	Kbtbd3	wilcox	up	I
Faim43	0.144363	0.484061	0.428	0.444	1	EA	C01a	Faim	wilcox	up	I
Mr118	0.144456	-0.108724	0.293	0.343	1	EA	C01a	Mr1	wilcox	down	II
Polr3gl114	0.144842	0.136141	0.271	0.32	1	EA	C01a	Polr3gl	wilcox	up	I
Riox227	0.145204	-0.180968	0.25	0.299	1	EA	C01a	Riox2	wilcox	down	II
1110059E24Rik33	0.145555	-0.108583	0.347	0.408	1	EA	C01a	1110059E24Rik	wilcox	down	II
Wee124	0.145924	0.18905	0.194	0.231	1	EA	C01a	Wee1	wilcox	up	I
Aamdc33	0.146006	-0.136311	0.888	0.921	1	EA	C01a	Aamdc	wilcox	down	II
Metap1d33	0.146629	0.291444	0.238	0.286	1	EA	C01a	Metap1d	wilcox	up	I
Loxl18	0.146691	-0.214715	0.079	0.101	1	EA	C01a	Loxl1	wilcox	down	II
Cmss133	0.146738	0.274999	0.155	0.19	1	EA	C01a	Cmss1	wilcox	up	I
Zfp18033	0.146833	-0.250259	0.173	0.205	1	EA	C01a	Zfp180	wilcox	down	II
Fam199x43	0.147366	0.140157	0.276	0.323	1	EA	C01a	Fam199x	wilcox	up	I
Npc133	0.14769	0.127672	0.258	0.31	1	EA	C01a	Npc1	wilcox	up	I
Fam216a28	0.147734	0.217218	0.155	0.134	1	EA	C01a	Fam216a	wilcox	up	I
Trp53rkb43	0.148049	0.564782	0.145	0.124	1	EA	C01a	Trp53rkb	wilcox	up	I
Mcoln133	0.148087	0.118099	0.146	0.181	1	EA	C01a	Mcoln1	wilcox	up	I
Pou2f133	0.148115	0.180528	0.459	0.47	1	EA	C01a	Pou2f1	wilcox	up	I
Ttc3743	0.148683	-0.100909	0.22	0.266	1	EA	C01a	Ttc37	wilcox	down	II
Trim5924	0.148897	0.468065	0.183	0.162	1	EA	C01a	Trim59	wilcox	up	I
Arhgef10l23	0.149232	-0.138137	0.1	0.125	1	EA	C01a	Arhgef10l	wilcox	down	II
Dhx3327	0.149361	0.126645	0.099	0.124	1	EA	C01a	Dhx33	wilcox	up	I
Atic33	0.149903	0.149097	0.349	0.413	1	EA	C01a	Atic	wilcox	up	I
1810046K07Rik6	0.15035	0.173977	0.084	0.108	1	EA	C01a	1810046K07Rik	wilcox	up	I
Mtfmt113	0.150372	0.120996	0.084	0.108	1	EA	C01a	Mtfmt	wilcox	up	I
Dnal429	0.150813	0.654914	0.293	0.28	1	EA	C01a	Dnal4	wilcox	up	I
Atg2a43	0.15101	0.210471	0.163	0.198	1	EA	C01a	Atg2a	wilcox	up	I
Tsga1025	0.151057	-0.130144	0.112	0.138	1	EA	C01a	Tsga10	wilcox	down	II
Srsf11114	0.151232	0.1104	0.801	0.814	1	EA	C01a	Srsf11	wilcox	up	I
Lrrc4c15	0.151957	0.193574	0.189	0.225	1	EA	C01a	Lrrc4c	wilcox	up	I
Gtf2e143	0.152138	0.35166	0.13	0.16	1	EA	C01a	Gtf2e1	wilcox	up	I
Pard3b43	0.152163	-0.158121	0.179	0.214	1	EA	C01a	Pard3b	wilcox	down	II
Ccdc28a43	0.15224	0.331968	0.197	0.231	1	EA	C01a	Ccdc28a	wilcox	up	I
Bbs426	0.153159	-0.195152	0.262	0.304	1	EA	C01a	Bbs4	wilcox	down	II
Slc5a910	0.15343	0.140916	0.184	0.163	1	EA	C01a	Slc5a9	wilcox	up	I
Appl2114	0.153567	0.150226	0.143	0.174	1	EA	C01a	Appl2	wilcox	up	I
Greb1l7	0.154153	0.584191	0.104	0.086	1	EA	C01a	Greb1l	wilcox	up	I
Pcif123	0.154185	0.114326	0.518	0.542	1	EA	C01a	Pcif1	wilcox	up	I
Cyp2j916	0.154244	0.121622	0.206	0.243	1	EA	C01a	Cyp2j9	wilcox	up	I
Ccdc1543	0.154483	-0.102292	0.092	0.116	1	EA	C01a	Ccdc15	wilcox	down	II
Rbm4829	0.154619	-0.173229	0.268	0.316	1	EA	C01a	Rbm48	wilcox	down	II
Bcl7c33	0.154923	0.183704	0.561	0.599	1	EA	C01a	Bcl7c	wilcox	up	I
Msrb134	0.155144	0.21995	0.487	0.515	1	EA	C01a	Msrb1	wilcox	up	I
0610009L18Rik43	0.155775	0.320749	0.283	0.268	1	EA	C01a	0610009L18Rik	wilcox	up	I
Pcsk733	0.156058	0.301831	0.202	0.186	1	EA	C01a	Pcsk7	wilcox	up	I
Mapk1ip143	0.156336	0.146044	0.234	0.281	1	EA	C01a	Mapk1ip1	wilcox	up	I
Ero1lb25	0.157135	0.213975	0.123	0.151	1	EA	C01a	Ero1lb	wilcox	up	I
Ccdc71l26	0.157539	-0.107118	0.27	0.308	1	EA	C01a	Ccdc71l	wilcox	down	II
Fgd4210	0.15782	-0.194719	0.227	0.261	1	EA	C01a	Fgd4	wilcox	down	II
Sept243	0.157991	-0.23874	0.115	0.141	1	EA	C01a	Sept2	wilcox	down	II
Pde1a13	0.158821	0.519305	0.087	0.112	1	EA	C01a	Pde1a	wilcox	up	I
Sgsm225	0.158839	-0.342309	0.079	0.1	1	EA	C01a	Sgsm2	wilcox	down	II
Orc643	0.158846	0.166294	0.252	0.299	1	EA	C01a	Orc6	wilcox	up	I
Gas2l133	0.158929	-0.163792	0.206	0.243	1	EA	C01a	Gas2l1	wilcox	down	II
Togaram133	0.159298	0.343036	0.291	0.348	1	EA	C01a	Togaram1	wilcox	up	I
2610001J05Rik33	0.159485	0.354594	0.508	0.539	1	EA	C01a	2610001J05Rik	wilcox	up	I
Atl343	0.159809	0.152246	0.416	0.503	1	EA	C01a	Atl3	wilcox	up	I
Psmd1228	0.159822	-0.124213	0.752	0.827	1	EA	C01a	Psmd12	wilcox	down	II
Mrps2628	0.159999	0.195734	0.561	0.58	1	EA	C01a	Mrps26	wilcox	up	I
Trim37113	0.160084	-0.152728	0.181	0.219	1	EA	C01a	Trim37	wilcox	down	II
Ubl4a29	0.160102	-0.223542	0.332	0.38	1	EA	C01a	Ubl4a	wilcox	down	II
Lrrc42114	0.160243	-0.136147	0.212	0.25	1	EA	C01a	Lrrc42	wilcox	down	II
Adam2223	0.160248	-0.255173	0.099	0.121	1	EA	C01a	Adam22	wilcox	down	II
Adcy6110	0.160287	0.185127	0.23	0.278	1	EA	C01a	Adcy6	wilcox	up	I
Ptprs33	0.160763	0.231876	0.24	0.223	1	EA	C01a	Ptprs	wilcox	up	I
Amz2114	0.160871	0.24154	0.168	0.203	1	EA	C01a	Amz2	wilcox	up	I
Cd20016	0.161386	0.603583	0.26	0.252	1	EA	C01a	Cd200	wilcox	up	I
Nsrp133	0.161729	-0.141612	0.559	0.627	1	EA	C01a	Nsrp1	wilcox	down	II
Ttpa5	0.161804	-0.193138	0.082	0.104	1	EA	C01a	Ttpa	wilcox	down	II
Cptp23	0.16189	-0.349363	0.14	0.171	1	EA	C01a	Cptp	wilcox	down	II
Trim2443	0.162387	0.115986	0.4	0.489	1	EA	C01a	Trim24	wilcox	up	I
1700017M07Rik6	0.162576	-0.182995	0.118	0.146	1	EA	C01a	1700017M07Rik	wilcox	down	II
Thoc6210	0.162734	-0.16674	0.206	0.242	1	EA	C01a	Thoc6	wilcox	down	II
Frem215	0.162856	0.868066	0.143	0.128	1	EA	C01a	Frem2	wilcox	up	I
Rab11fip5113	0.162869	-0.1392	0.156	0.191	1	EA	C01a	Rab11fip5	wilcox	down	II
Prkag233	0.162925	0.119726	0.168	0.204	1	EA	C01a	Prkag2	wilcox	up	I
Gm1054416	0.163178	0.545784	0.178	0.16	1	EA	C01a	Gm10544	wilcox	up	I
Gm514816	0.163253	-0.198666	0.122	0.148	1	EA	C01a	Gm5148	wilcox	down	II
Tmem21624	0.163315	0.110121	0.201	0.241	1	EA	C01a	Tmem216	wilcox	up	I
Agl114	0.163361	0.133048	0.143	0.173	1	EA	C01a	Agl	wilcox	up	I
Det123	0.163408	-0.202553	0.086	0.107	1	EA	C01a	Det1	wilcox	down	II
Gramd1c114	0.163432	0.170715	0.23	0.28	1	EA	C01a	Gramd1c	wilcox	up	I
Elmod333	0.163638	0.166757	0.148	0.181	1	EA	C01a	Elmod3	wilcox	up	I
Gm428525	0.163639	-0.145542	0.099	0.123	1	EA	C01a	Gm4285	wilcox	down	II
Cdc42se228	0.164455	-0.168508	0.22	0.259	1	EA	C01a	Cdc42se2	wilcox	down	II
Git133	0.164626	0.117758	0.199	0.233	1	EA	C01a	Git1	wilcox	up	I
Olfm143	0.164928	0.320142	0.34	0.337	1	EA	C01a	Olfm1	wilcox	up	I
Dnajc19114	0.165074	-0.145473	0.577	0.664	1	EA	C01a	Dnajc19	wilcox	down	II
Ndst2110	0.165218	0.564622	0.081	0.103	1	EA	C01a	Ndst2	wilcox	up	I
Rpp25l33	0.165406	0.401375	0.395	0.409	1	EA	C01a	Rpp25l	wilcox	up	I
Zdhhc2134	0.165782	0.207688	0.47	0.475	1	EA	C01a	Zdhhc21	wilcox	up	I
Pdcd726	0.165987	-0.209708	0.322	0.383	1	EA	C01a	Pdcd7	wilcox	down	II
Pttg133	0.167154	0.217508	0.673	0.697	1	EA	C01a	Pttg1	wilcox	up	I
Tmem17533	0.167199	-0.273397	0.202	0.232	1	EA	C01a	Tmem175	wilcox	down	II
Tmem12333	0.167346	0.199277	0.632	0.677	1	EA	C01a	Tmem123	wilcox	up	I
Mettl21a33	0.16739	0.428507	0.166	0.203	1	EA	C01a	Mettl21a	wilcox	up	I
Gmds113	0.167395	0.38684	0.118	0.145	1	EA	C01a	Gmds	wilcox	up	I
Guk1114	0.168086	-0.102363	0.562	0.639	1	EA	C01a	Guk1	wilcox	down	II
Ipo433	0.169026	-0.107285	0.232	0.28	1	EA	C01a	Ipo4	wilcox	down	II
Cdipt33	0.16904	-0.103993	0.48	0.55	1	EA	C01a	Cdipt	wilcox	down	II
Usp2433	0.16908	-0.143878	0.294	0.349	1	EA	C01a	Usp24	wilcox	down	II
Ccar227	0.169093	0.131149	0.122	0.151	1	EA	C01a	Ccar2	wilcox	up	I
Pex11g24	0.169792	0.816647	0.183	0.165	1	EA	C01a	Pex11g	wilcox	up	I
Vps37b33	0.169799	-0.348995	0.084	0.103	1	EA	C01a	Vps37b	wilcox	down	II
Mrpl18114	0.169945	0.102263	0.681	0.733	1	EA	C01a	Mrpl18	wilcox	up	I
Sept9210	0.16997	0.15308	0.125	0.15	1	EA	C01a	Sept9	wilcox	up	I
Faap10033	0.170267	0.178368	0.102	0.128	1	EA	C01a	Faap100	wilcox	up	I
Gtf3c6114	0.170689	0.179503	0.411	0.485	1	EA	C01a	Gtf3c6	wilcox	up	I
Ids43	0.170856	-0.129128	0.202	0.238	1	EA	C01a	Ids	wilcox	down	II
Epha414	0.171119	0.13268	0.105	0.128	1	EA	C01a	Epha4	wilcox	up	I
Hcfc1r143	0.171176	0.127066	0.78	0.827	1	EA	C01a	Hcfc1r1	wilcox	up	I
Letm128	0.171386	0.28303	0.396	0.463	1	EA	C01a	Letm1	wilcox	up	I
Znrd225	0.171409	0.257443	0.513	0.545	1	EA	C01a	Znrd2	wilcox	up	I
Pcyox133	0.171835	0.233887	0.301	0.362	1	EA	C01a	Pcyox1	wilcox	up	I
Tpd52l115	0.172561	-0.370437	0.086	0.107	1	EA	C01a	Tpd52l1	wilcox	down	II
Pepd29	0.172981	0.208891	0.766	0.794	1	EA	C01a	Pepd	wilcox	up	I
Snca210	0.173051	1.16741	0.161	0.145	1	EA	C01a	Snca	wilcox	up	I
Lpin234	0.173528	-0.104036	0.451	0.501	1	EA	C01a	Lpin2	wilcox	down	II
C9orf72210	0.174907	0.153353	0.211	0.248	1	EA	C01a	C9orf72	wilcox	up	I
Mettl2523	0.175512	0.469606	0.097	0.123	1	EA	C01a	Mettl25	wilcox	up	I
8430429K09Rik114	0.17603	0.832821	0.153	0.136	1	EA	C01a	8430429K09Rik	wilcox	up	I
Card1014	0.176084	0.205395	0.174	0.209	1	EA	C01a	Card10	wilcox	up	I
Slc35a533	0.176204	0.152592	0.306	0.358	1	EA	C01a	Slc35a5	wilcox	up	I
Osbpl7110	0.17655	-0.164954	0.1	0.123	1	EA	C01a	Osbpl7	wilcox	down	II
Carm133	0.1767	-0.146522	0.137	0.163	1	EA	C01a	Carm1	wilcox	down	II
Copz216	0.17695	-0.150066	0.164	0.2	1	EA	C01a	Copz2	wilcox	down	II
Tex26443	0.177076	0.153515	0.59	0.639	1	EA	C01a	Tex264	wilcox	up	I
Txndc933	0.17741	0.147732	0.752	0.771	1	EA	C01a	Txndc9	wilcox	up	I
Usb1114	0.177514	0.176187	0.178	0.211	1	EA	C01a	Usb1	wilcox	up	I
Spata2433	0.177758	0.805767	0.179	0.164	1	EA	C01a	Spata24	wilcox	up	I
Mcf2l114	0.178002	0.462099	0.253	0.241	1	EA	C01a	Mcf2l	wilcox	up	I
Tctex1d228	0.178187	0.569349	0.326	0.322	1	EA	C01a	Tctex1d2	wilcox	up	I
Cct523	0.178365	0.121268	0.824	0.844	1	EA	C01a	Cct5	wilcox	up	I
1500011B03Rik114	0.178484	0.339557	0.395	0.396	1	EA	C01a	1500011B03Rik	wilcox	up	I
Ccdc12733	0.178618	-0.118314	0.556	0.632	1	EA	C01a	Ccdc127	wilcox	down	II
Nsun5110	0.178865	0.233712	0.117	0.144	1	EA	C01a	Nsun5	wilcox	up	I
Tmem192114	0.1791	0.314849	0.347	0.335	1	EA	C01a	Tmem192	wilcox	up	I
Gatb110	0.179124	0.188801	0.095	0.119	1	EA	C01a	Gatb	wilcox	up	I
Gpr13733	0.179161	0.245575	0.224	0.276	1	EA	C01a	Gpr137	wilcox	up	I
Scly113	0.179235	0.149306	0.109	0.136	1	EA	C01a	Scly	wilcox	up	I
Tapt143	0.179253	0.139861	0.569	0.602	1	EA	C01a	Tapt1	wilcox	up	I
Fgd618	0.179312	0.353131	0.186	0.218	1	EA	C01a	Fgd6	wilcox	up	I
Meis3110	0.180401	0.108155	0.197	0.236	1	EA	C01a	Meis3	wilcox	up	I
Zfp6029	0.180674	0.131796	0.209	0.251	1	EA	C01a	Zfp60	wilcox	up	I
Polr2j210	0.180962	0.195763	0.712	0.748	1	EA	C01a	Polr2j	wilcox	up	I
Vps29114	0.182002	0.163479	0.701	0.752	1	EA	C01a	Vps29	wilcox	up	I
Ap1m143	0.182139	0.488025	0.113	0.141	1	EA	C01a	Ap1m1	wilcox	up	I
Snx2128	0.182782	0.673906	0.25	0.24	1	EA	C01a	Snx21	wilcox	up	I
Taco143	0.183219	0.345983	0.11	0.094	1	EA	C01a	Taco1	wilcox	up	I
Zfp60624	0.183342	0.823037	0.204	0.191	1	EA	C01a	Zfp606	wilcox	up	I
Anks329	0.18351	0.185997	0.212	0.25	1	EA	C01a	Anks3	wilcox	up	I
Gzf133	0.183725	0.202071	0.248	0.296	1	EA	C01a	Gzf1	wilcox	up	I
Ercc6l229	0.184058	0.149858	0.26	0.305	1	EA	C01a	Ercc6l2	wilcox	up	I
Atxn7l125	0.184589	0.191559	0.173	0.208	1	EA	C01a	Atxn7l1	wilcox	up	I
Ccdc12425	0.18528	0.246676	0.586	0.642	1	EA	C01a	Ccdc124	wilcox	up	I
Pid114	0.185295	0.690099	0.125	0.109	1	EA	C01a	Pid1	wilcox	up	I
Prss33110	0.185346	-0.453565	0.11	0.135	1	EA	C01a	Prss33	wilcox	down	II
Nsun3114	0.185791	0.106199	0.148	0.18	1	EA	C01a	Nsun3	wilcox	up	I
Map4k2114	0.186311	0.222219	0.138	0.167	1	EA	C01a	Map4k2	wilcox	up	I
Oit113	0.186426	-0.261664	0.224	0.252	1	EA	C01a	Oit1	wilcox	down	II
Pgp34	0.186547	0.192718	0.441	0.458	1	EA	C01a	Pgp	wilcox	up	I
Rspry143	0.18662	-0.112084	0.683	0.757	1	EA	C01a	Rspry1	wilcox	down	II
Pcyt233	0.187352	0.12695	0.206	0.246	1	EA	C01a	Pcyt2	wilcox	up	I
Dnajc1233	0.187544	-0.410187	0.122	0.146	1	EA	C01a	Dnajc12	wilcox	down	II
Trim1124	0.188121	-0.187127	0.215	0.251	1	EA	C01a	Trim11	wilcox	down	II
Fam207a43	0.188182	-0.19383	0.178	0.21	1	EA	C01a	Fam207a	wilcox	down	II
Eaf1114	0.188388	0.450566	0.197	0.233	1	EA	C01a	Eaf1	wilcox	up	I
Zfp56323	0.18853	-0.294359	0.1	0.123	1	EA	C01a	Zfp563	wilcox	down	II
Adprm33	0.188573	-0.206821	0.214	0.253	1	EA	C01a	Adprm	wilcox	down	II
Acad1133	0.188919	0.131568	0.743	0.778	1	EA	C01a	Acad11	wilcox	up	I
Amn127	0.189184	0.240901	0.334	0.335	1	EA	C01a	Amn1	wilcox	up	I
Rprd1a114	0.189305	0.20447	0.479	0.473	1	EA	C01a	Rprd1a	wilcox	up	I
Gm1686718	0.189605	0.381645	0.179	0.218	1	EA	C01a	Gm16867	wilcox	up	I
Slc19a1110	0.189671	0.25405	0.143	0.173	1	EA	C01a	Slc19a1	wilcox	up	I
Efemp218	0.190394	0.463076	0.133	0.116	1	EA	C01a	Efemp2	wilcox	up	I
Tmem131l114	0.190615	0.364793	0.104	0.129	1	EA	C01a	Tmem131l	wilcox	up	I
Polr2g28	0.19091	0.422278	0.528	0.59	1	EA	C01a	Polr2g	wilcox	up	I
Pop7114	0.191079	0.527024	0.421	0.43	1	EA	C01a	Pop7	wilcox	up	I
Als216	0.191079	0.147296	0.082	0.103	1	EA	C01a	Als2	wilcox	up	I
Slc7a1120	0.191442	-0.209332	0.097	0.117	1	EA	C01a	Slc7a1	wilcox	down	II
Iqsec134	0.191447	0.550817	0.123	0.105	1	EA	C01a	Iqsec1	wilcox	up	I
Zfp931110	0.191557	0.145115	0.087	0.109	1	EA	C01a	Zfp931	wilcox	up	I
Spcs120	0.191584	-0.119603	0.771	0.849	1	EA	C01a	Spcs1	wilcox	down	II
Thra114	0.192323	0.392123	0.459	0.489	1	EA	C01a	Thra	wilcox	up	I
Mus8143	0.192631	0.2494	0.141	0.124	1	EA	C01a	Mus81	wilcox	up	I
Vegfb28	0.192712	0.106142	0.194	0.231	1	EA	C01a	Vegfb	wilcox	up	I
Ocel1114	0.192786	-0.364014	0.143	0.173	1	EA	C01a	Ocel1	wilcox	down	II
Txndc1633	0.192794	0.173364	0.424	0.485	1	EA	C01a	Txndc16	wilcox	up	I
Clasp223	0.193249	0.597157	0.199	0.236	1	EA	C01a	Clasp2	wilcox	up	I
Tmed10114	0.193326	-0.125864	0.826	0.882	1	EA	C01a	Tmed10	wilcox	down	II
Cbx833	0.193693	0.603479	0.12	0.146	1	EA	C01a	Cbx8	wilcox	up	I
Slc22a1743	0.193795	0.440774	0.298	0.352	1	EA	C01a	Slc22a17	wilcox	up	I
Rwdd316	0.193957	-0.191175	0.105	0.13	1	EA	C01a	Rwdd3	wilcox	down	II
Tor1a114	0.1946	0.175951	0.327	0.381	1	EA	C01a	Tor1a	wilcox	up	I
Cox7a123	0.194658	0.206393	0.235	0.275	1	EA	C01a	Cox7a1	wilcox	up	I
Dhx34110	0.194724	-0.286593	0.094	0.114	1	EA	C01a	Dhx34	wilcox	down	II
Ndufa928	0.19477	0.107955	0.551	0.58	1	EA	C01a	Ndufa9	wilcox	up	I
Qtrt133	0.195106	0.37869	0.11	0.136	1	EA	C01a	Qtrt1	wilcox	up	I
5730480H06Rik27	0.195595	0.216184	0.215	0.251	1	EA	C01a	5730480H06Rik	wilcox	up	I
Hacd3114	0.195786	-0.21071	0.194	0.226	1	EA	C01a	Hacd3	wilcox	down	II
Lhx2210	0.196666	0.568611	0.191	0.175	1	EA	C01a	Lhx2	wilcox	up	I
Rtl8a43	0.197405	0.587448	0.104	0.126	1	EA	C01a	Rtl8a	wilcox	up	I
Snrpa129	0.198389	0.179171	0.395	0.458	1	EA	C01a	Snrpa1	wilcox	up	I
Gpank133	0.198748	0.350341	0.212	0.248	1	EA	C01a	Gpank1	wilcox	up	I
Ebf328	0.198775	0.264742	0.158	0.141	1	EA	C01a	Ebf3	wilcox	up	I
Zfp18513	0.199106	-0.107527	0.174	0.206	1	EA	C01a	Zfp185	wilcox	down	II
Wdr393	0.199611	-0.338552	0.151	0.179	1	EA	C01a	Wdr3	wilcox	down	II
Nup9343	0.199613	-0.230996	0.117	0.142	1	EA	C01a	Nup93	wilcox	down	II
Rfng33	0.199914	-0.126558	0.225	0.266	1	EA	C01a	Rfng	wilcox	down	II
Gzmm17	0.201027	0.211023	0.326	0.394	1	EA	C01a	Gzmm	wilcox	up	I
