## Supplemental Table 2 for "Transcriptional regulation of the main olfactory epithelium by environmental olfactory exposures" (part 43 of 56)

### Sheet: RoweMeek.exposure.18samples.df. (continued)
	p_val	avg_log2FC	pct.1	pct.2	p_val_adj	group	cluster	gene	method	direction	direction1
Znrf233	0.201449	0.132713	0.326	0.382	1	EA	C01a	Znrf2	wilcox	up	I
Tmtc433	0.201856	0.186582	0.209	0.247	1	EA	C01a	Tmtc4	wilcox	up	I
Klhl2033	0.201871	0.263151	0.087	0.108	1	EA	C01a	Klhl20	wilcox	up	I
Lyrm933	0.20198	0.246787	0.257	0.298	1	EA	C01a	Lyrm9	wilcox	up	I
Slc25a1103	0.20216	0.228957	0.204	0.242	1	EA	C01a	Slc25a1	wilcox	up	I
F830016B08Rik4	0.202351	0.280174	0.13	0.113	1	EA	C01a	F830016B08Rik	wilcox	up	I
Rwdd4a27	0.202392	0.154503	0.311	0.364	1	EA	C01a	Rwdd4a	wilcox	up	I
G6pc3211	0.202417	-0.105894	0.396	0.452	1	EA	C01a	G6pc3	wilcox	down	II
Zfp68833	0.20274	0.561722	0.194	0.179	1	EA	C01a	Zfp688	wilcox	up	I
Dmac233	0.203277	0.83441	0.176	0.163	1	EA	C01a	Dmac2	wilcox	up	I
Klhdc443	0.203579	0.16583	0.179	0.212	1	EA	C01a	Klhdc4	wilcox	up	I
Susd317	0.204628	0.290959	0.319	0.308	1	EA	C01a	Susd3	wilcox	up	I
Nprl333	0.204753	-0.308843	0.118	0.144	1	EA	C01a	Nprl3	wilcox	down	II
Tanc233	0.205104	0.31506	0.104	0.126	1	EA	C01a	Tanc2	wilcox	up	I
Tmem5326	0.205352	0.100728	0.632	0.677	1	EA	C01a	Tmem53	wilcox	up	I
Nipal233	0.205613	0.188526	0.383	0.395	1	EA	C01a	Nipal2	wilcox	up	I
Rabif33	0.205718	0.350445	0.13	0.156	1	EA	C01a	Rabif	wilcox	up	I
Gfer33	0.205965	0.164622	0.268	0.316	1	EA	C01a	Gfer	wilcox	up	I
Wdr7533	0.206015	0.113763	0.232	0.277	1	EA	C01a	Wdr75	wilcox	up	I
Klhdc8a14	0.206201	-0.205998	0.107	0.128	1	EA	C01a	Klhdc8a	wilcox	down	II
Zfp362114	0.206289	-0.117062	0.168	0.196	1	EA	C01a	Zfp362	wilcox	down	II
Gpsm216	0.206323	-0.209778	0.146	0.171	1	EA	C01a	Gpsm2	wilcox	down	II
Thsd419	0.206867	-0.206427	0.166	0.193	1	EA	C01a	Thsd4	wilcox	down	II
Ssbp443	0.206898	0.25649	0.311	0.306	1	EA	C01a	Ssbp4	wilcox	up	I
Tnk224	0.207399	0.59873	0.1	0.085	1	EA	C01a	Tnk2	wilcox	up	I
Bet1l33	0.208197	0.177404	0.539	0.563	1	EA	C01a	Bet1l	wilcox	up	I
Taf825	0.208465	0.177051	0.112	0.136	1	EA	C01a	Taf8	wilcox	up	I
Oaz233	0.208731	-0.165579	0.678	0.776	1	EA	C01a	Oaz2	wilcox	down	II
Kctd12114	0.20876	0.109288	0.189	0.219	1	EA	C01a	Kctd12	wilcox	up	I
Rsbn1l33	0.208815	0.132909	0.771	0.809	1	EA	C01a	Rsbn1l	wilcox	up	I
Sfi133	0.209306	0.619015	0.12	0.103	1	EA	C01a	Sfi1	wilcox	up	I
Mrpl1033	0.209341	0.185954	0.235	0.276	1	EA	C01a	Mrpl10	wilcox	up	I
Gm4372813	0.20945	0.31642	0.118	0.143	1	EA	C01a	Gm43728	wilcox	up	I
Ddx2343	0.209481	0.282283	0.337	0.333	1	EA	C01a	Ddx23	wilcox	up	I
Rab5if113	0.210244	-0.113665	0.656	0.739	1	EA	C01a	Rab5if	wilcox	down	II
Dph533	0.21061	0.632803	0.155	0.139	1	EA	C01a	Dph5	wilcox	up	I
Mapk12110	0.211543	0.174721	0.663	0.703	1	EA	C01a	Mapk12	wilcox	up	I
2610507I01Rik15	0.212268	0.415263	0.138	0.121	1	EA	C01a	2610507I01Rik	wilcox	up	I
Srprb26	0.212672	0.319485	0.312	0.37	1	EA	C01a	Srprb	wilcox	up	I
Suz1233	0.212899	0.188873	0.52	0.605	1	EA	C01a	Suz12	wilcox	up	I
Prr1428	0.213133	0.306931	0.498	0.518	1	EA	C01a	Prr14	wilcox	up	I
Rfx519	0.213153	-0.250449	0.089	0.11	1	EA	C01a	Rfx5	wilcox	down	II
Nr2c2ap27	0.213314	0.210365	0.301	0.355	1	EA	C01a	Nr2c2ap	wilcox	up	I
Anapc1633	0.213597	0.190367	0.513	0.545	1	EA	C01a	Anapc16	wilcox	up	I
2700081O15Rik23	0.213602	0.121453	0.322	0.375	1	EA	C01a	2700081O15Rik	wilcox	up	I
Pdk333	0.214087	-0.162787	0.377	0.425	1	EA	C01a	Pdk3	wilcox	down	II
Gpsm143	0.214248	0.775396	0.086	0.106	1	EA	C01a	Gpsm1	wilcox	up	I
Mtg126	0.214439	0.375658	0.122	0.149	1	EA	C01a	Mtg1	wilcox	up	I
Slc16a219	0.214909	0.33536	0.225	0.268	1	EA	C01a	Slc16a2	wilcox	up	I
Macc114	0.215289	0.148746	0.245	0.288	1	EA	C01a	Macc1	wilcox	up	I
Creb3l417	0.215396	0.324847	0.105	0.126	1	EA	C01a	Creb3l4	wilcox	up	I
Relch114	0.215986	0.356386	0.416	0.425	1	EA	C01a	Relch	wilcox	up	I
Rabggta25	0.21621	0.163553	0.192	0.228	1	EA	C01a	Rabggta	wilcox	up	I
Exosc728	0.217028	0.195656	0.521	0.565	1	EA	C01a	Exosc7	wilcox	up	I
Vit8	0.217424	0.286373	0.109	0.132	1	EA	C01a	Vit	wilcox	up	I
Wdr9229	0.217498	-0.158624	0.169	0.197	1	EA	C01a	Wdr92	wilcox	down	II
Usp42210	0.217768	0.109659	0.188	0.223	1	EA	C01a	Usp42	wilcox	up	I
Arfgap326	0.21809	-0.111579	0.444	0.495	1	EA	C01a	Arfgap3	wilcox	down	II
Ip6k243	0.218103	0.241684	0.474	0.479	1	EA	C01a	Ip6k2	wilcox	up	I
Atg4c110	0.218745	-0.260938	0.189	0.22	1	EA	C01a	Atg4c	wilcox	down	II
Zc3h6210	0.219373	0.127851	0.433	0.43	1	EA	C01a	Zc3h6	wilcox	up	I
Krt1043	0.219531	-0.208488	0.296	0.341	1	EA	C01a	Krt10	wilcox	down	II
Alms143	0.220016	0.145285	0.243	0.288	1	EA	C01a	Alms1	wilcox	up	I
Bcl933	0.221753	0.322236	0.202	0.238	1	EA	C01a	Bcl9	wilcox	up	I
1110019D14Rik33	0.222687	-0.119359	0.092	0.113	1	EA	C01a	1110019D14Rik	wilcox	down	II
Rhpn113	0.224178	0.359596	0.16	0.143	1	EA	C01a	Rhpn1	wilcox	up	I
Uqcrc133	0.225431	0.12877	0.724	0.792	1	EA	C01a	Uqcrc1	wilcox	up	I
Pdgfa25	0.226129	-0.119394	0.743	0.815	1	EA	C01a	Pdgfa	wilcox	down	II
Casp233	0.22614	0.163641	0.132	0.158	1	EA	C01a	Casp2	wilcox	up	I
Spcs333	0.226147	0.198541	0.345	0.404	1	EA	C01a	Spcs3	wilcox	up	I
Spats2l110	0.226214	0.544805	0.164	0.149	1	EA	C01a	Spats2l	wilcox	up	I
Ttll1233	0.226382	0.279449	0.135	0.164	1	EA	C01a	Ttll12	wilcox	up	I
Rpl36a-ps125	0.227247	0.849012	0.11	0.096	1	EA	C01a	Rpl36a-ps1	wilcox	up	I
Zc2hc1a27	0.22752	0.164469	0.414	0.463	1	EA	C01a	Zc2hc1a	wilcox	up	I
Ptpra33	0.227925	-0.138839	0.516	0.613	1	EA	C01a	Ptpra	wilcox	down	II
Ttc23110	0.228041	-0.205913	0.1	0.122	1	EA	C01a	Ttc23	wilcox	down	II
Pskh133	0.228201	0.141374	0.107	0.129	1	EA	C01a	Pskh1	wilcox	up	I
Leprotl1114	0.228524	0.276691	0.541	0.581	1	EA	C01a	Leprotl1	wilcox	up	I
Dctpp143	0.229071	0.262526	0.219	0.21	1	EA	C01a	Dctpp1	wilcox	up	I
Ube2v223	0.229081	0.249319	0.553	0.576	1	EA	C01a	Ube2v2	wilcox	up	I
Mdc133	0.229146	-0.158831	0.197	0.232	1	EA	C01a	Mdc1	wilcox	down	II
Zfp77733	0.229183	0.28788	0.153	0.18	1	EA	C01a	Zfp777	wilcox	up	I
Med2233	0.229442	0.246853	0.243	0.28	1	EA	C01a	Med22	wilcox	up	I
Rufy333	0.229663	0.297241	0.444	0.456	1	EA	C01a	Rufy3	wilcox	up	I
Kcnf17	0.229806	0.571899	0.15	0.136	1	EA	C01a	Kcnf1	wilcox	up	I
Myo9b43	0.229971	0.280289	0.148	0.178	1	EA	C01a	Myo9b	wilcox	up	I
Cdca443	0.23028	-0.428912	0.097	0.116	1	EA	C01a	Cdca4	wilcox	down	II
Sun133	0.230541	0.184682	0.329	0.385	1	EA	C01a	Sun1	wilcox	up	I
Ccl2529	0.231242	0.299736	0.192	0.176	1	EA	C01a	Ccl25	wilcox	up	I
Grtp133	0.231257	0.527916	0.312	0.314	1	EA	C01a	Grtp1	wilcox	up	I
Slc12a733	0.232258	-0.250191	0.158	0.184	1	EA	C01a	Slc12a7	wilcox	down	II
Dcdc2a33	0.233301	0.520638	0.133	0.159	1	EA	C01a	Dcdc2a	wilcox	up	I
Dmxl133	0.233388	0.108463	0.65	0.685	1	EA	C01a	Dmxl1	wilcox	up	I
Got1114	0.233902	0.203559	0.584	0.634	1	EA	C01a	Got1	wilcox	up	I
Slc22a1817	0.233931	0.177991	0.602	0.637	1	EA	C01a	Slc22a18	wilcox	up	I
Rptor33	0.234136	0.299338	0.171	0.205	1	EA	C01a	Rptor	wilcox	up	I
Sephs243	0.236065	-0.110175	0.586	0.65	1	EA	C01a	Sephs2	wilcox	down	II
Zfp40733	0.236125	0.152466	0.237	0.279	1	EA	C01a	Zfp407	wilcox	up	I
Zmym133	0.236733	-0.110529	0.13	0.151	1	EA	C01a	Zmym1	wilcox	down	II
Slc2a833	0.236829	0.473326	0.151	0.138	1	EA	C01a	Slc2a8	wilcox	up	I
Nfu133	0.236939	0.378119	0.53	0.562	1	EA	C01a	Nfu1	wilcox	up	I
Ap3s227	0.237052	0.286408	0.273	0.32	1	EA	C01a	Ap3s2	wilcox	up	I
Ccdc5934	0.237209	0.144893	0.674	0.732	1	EA	C01a	Ccdc59	wilcox	up	I
Adgrg118	0.237738	0.528589	0.115	0.099	1	EA	C01a	Adgrg1	wilcox	up	I
Ralgps233	0.237883	0.371346	0.367	0.373	1	EA	C01a	Ralgps2	wilcox	up	I
Bud2343	0.237909	0.138108	0.429	0.447	1	EA	C01a	Bud23	wilcox	up	I
Gm516513	0.238205	0.173443	0.086	0.106	1	EA	C01a	Gm5165	wilcox	up	I
Fam160a233	0.238261	-0.134204	0.164	0.19	1	EA	C01a	Fam160a2	wilcox	down	II
Ikbip113	0.238771	0.136784	0.084	0.103	1	EA	C01a	Ikbip	wilcox	up	I
Zmat125	0.239143	0.291367	0.141	0.169	1	EA	C01a	Zmat1	wilcox	up	I
Apobec3114	0.239145	0.354708	0.349	0.353	1	EA	C01a	Apobec3	wilcox	up	I
Rtp243	0.239292	-0.316569	0.117	0.101	1	EA	C01a	Rtp2	wilcox	down	II
Ipmk33	0.240388	0.234512	0.238	0.278	1	EA	C01a	Ipmk	wilcox	up	I
Fam184b10	0.2419	0.22023	0.263	0.252	1	EA	C01a	Fam184b	wilcox	up	I
Cyp4f1623	0.242823	0.17697	0.118	0.142	1	EA	C01a	Cyp4f16	wilcox	up	I
Tbcc33	0.243061	0.27168	0.428	0.448	1	EA	C01a	Tbcc	wilcox	up	I
Dock423	0.243226	0.371384	0.232	0.22	1	EA	C01a	Dock4	wilcox	up	I
Mtfp117	0.243778	0.252426	0.109	0.13	1	EA	C01a	Mtfp1	wilcox	up	I
Ndufs8114	0.244547	0.119294	0.801	0.836	1	EA	C01a	Ndufs8	wilcox	up	I
Fgfrl1110	0.244575	0.23596	0.222	0.253	1	EA	C01a	Fgfrl1	wilcox	up	I
Med1143	0.244698	-0.214955	0.184	0.216	1	EA	C01a	Med11	wilcox	down	II
Zbed333	0.245025	0.249602	0.326	0.377	1	EA	C01a	Zbed3	wilcox	up	I
Zfp68733	0.245082	0.275581	0.199	0.233	1	EA	C01a	Zfp687	wilcox	up	I
Gm746733	0.245868	0.503066	0.176	0.161	1	EA	C01a	Gm7467	wilcox	up	I
Dusp2833	0.246401	0.246243	0.24	0.283	1	EA	C01a	Dusp28	wilcox	up	I
Cnot3114	0.246884	0.28268	0.553	0.594	1	EA	C01a	Cnot3	wilcox	up	I
Sytl133	0.247303	0.229801	0.141	0.17	1	EA	C01a	Sytl1	wilcox	up	I
Brd829	0.247404	-0.116119	0.566	0.622	1	EA	C01a	Brd8	wilcox	down	II
Ypel123	0.247831	0.229593	0.125	0.108	1	EA	C01a	Ypel1	wilcox	up	I
Dtx328	0.248259	0.369355	0.28	0.276	1	EA	C01a	Dtx3	wilcox	up	I
Sh3pxd2b20	0.248657	0.438269	0.084	0.103	1	EA	C01a	Sh3pxd2b	wilcox	up	I
Ppp6r229	0.249113	-0.188839	0.235	0.272	1	EA	C01a	Ppp6r2	wilcox	down	II
2410002F23Rik24	0.249442	0.287873	0.321	0.318	1	EA	C01a	2410002F23Rik	wilcox	up	I
Ift4643	0.249785	0.130443	0.224	0.261	1	EA	C01a	Ift46	wilcox	up	I
Fam193b33	0.2498	0.267228	0.235	0.279	1	EA	C01a	Fam193b	wilcox	up	I
Wdr7333	0.250107	0.574899	0.22	0.213	1	EA	C01a	Wdr73	wilcox	up	I
Gm1725128	0.250676	-0.855907	0.123	0.145	1	EA	C01a	Gm17251	wilcox	down	II
Elp326	0.251796	-0.177144	0.189	0.219	1	EA	C01a	Elp3	wilcox	down	II
Sync8	0.251915	-0.224593	0.196	0.228	1	EA	C01a	Sync	wilcox	down	II
Gde1114	0.252234	0.1471	0.592	0.642	1	EA	C01a	Gde1	wilcox	up	I
Srgap2211	0.252292	0.153396	0.493	0.552	1	EA	C01a	Srgap2	wilcox	up	I
Prkn33	0.252372	0.407528	0.107	0.13	1	EA	C01a	Prkn	wilcox	up	I
D5Ertd579e26	0.252654	0.395596	0.424	0.438	1	EA	C01a	D5Ertd579e	wilcox	up	I
Mmp1425	0.252928	0.387925	0.304	0.299	1	EA	C01a	Mmp14	wilcox	up	I
Napa29	0.253137	0.111804	0.645	0.691	1	EA	C01a	Napa	wilcox	up	I
Timm8a133	0.253185	-0.128214	0.188	0.22	1	EA	C01a	Timm8a1	wilcox	down	II
Cop143	0.253461	0.116591	0.459	0.534	1	EA	C01a	Cop1	wilcox	up	I
Dtwd143	0.253919	0.137152	0.102	0.122	1	EA	C01a	Dtwd1	wilcox	up	I
Fahd1114	0.253993	0.279633	0.276	0.266	1	EA	C01a	Fahd1	wilcox	up	I
Rims223	0.256047	0.612383	0.118	0.105	1	EA	C01a	Rims2	wilcox	up	I
Tecpr226	0.2561	0.111839	0.171	0.201	1	EA	C01a	Tecpr2	wilcox	up	I
Sppl2b27	0.256338	0.269018	0.151	0.177	1	EA	C01a	Sppl2b	wilcox	up	I
Cep83os33	0.256444	0.699399	0.15	0.135	1	EA	C01a	Cep83os	wilcox	up	I
Exoc6b26	0.256511	0.144281	0.337	0.385	1	EA	C01a	Exoc6b	wilcox	up	I
Umodl143	0.256843	0.226329	0.155	0.184	1	EA	C01a	Umodl1	wilcox	up	I
Nudt6114	0.256872	-0.134663	0.15	0.173	1	EA	C01a	Nudt6	wilcox	down	II
Igsf1033	0.257087	-0.129298	0.104	0.123	1	EA	C01a	Igsf10	wilcox	down	II
Fbxo2133	0.258051	0.402111	0.155	0.183	1	EA	C01a	Fbxo21	wilcox	up	I
Kat1443	0.25875	0.303434	0.169	0.195	1	EA	C01a	Kat14	wilcox	up	I
Cntrob33	0.259046	0.110652	0.097	0.116	1	EA	C01a	Cntrob	wilcox	up	I
Elp624	0.259114	0.654166	0.086	0.104	1	EA	C01a	Elp6	wilcox	up	I
Plekhg5114	0.259774	0.855623	0.14	0.127	1	EA	C01a	Plekhg5	wilcox	up	I
Sh3glb2114	0.260129	0.203586	0.321	0.366	1	EA	C01a	Sh3glb2	wilcox	up	I
Mpg43	0.260208	0.107459	0.237	0.278	1	EA	C01a	Mpg	wilcox	up	I
Ptpn333	0.26034	0.131686	0.646	0.729	1	EA	C01a	Ptpn3	wilcox	up	I
Slc25a1933	0.260837	0.122832	0.115	0.136	1	EA	C01a	Slc25a19	wilcox	up	I
Tmem15418	0.261728	0.281653	0.383	0.441	1	EA	C01a	Tmem154	wilcox	up	I
Zfp79023	0.261745	0.319999	0.095	0.114	1	EA	C01a	Zfp790	wilcox	up	I
Brf143	0.262605	0.584574	0.178	0.208	1	EA	C01a	Brf1	wilcox	up	I
Zfp397114	0.262664	0.142915	0.363	0.425	1	EA	C01a	Zfp397	wilcox	up	I
Traf2113	0.263124	0.495642	0.146	0.17	1	EA	C01a	Traf2	wilcox	up	I
Mipol133	0.263362	0.405333	0.117	0.138	1	EA	C01a	Mipol1	wilcox	up	I
Ess2114	0.263638	0.404327	0.164	0.194	1	EA	C01a	Ess2	wilcox	up	I
Rras114	0.263828	0.325816	0.212	0.2	1	EA	C01a	Rras	wilcox	up	I
E130311K13Rik16	0.26408	0.137789	0.194	0.227	1	EA	C01a	E130311K13Rik	wilcox	up	I
Ddb225	0.264121	0.20884	0.184	0.215	1	EA	C01a	Ddb2	wilcox	up	I
Prelid219	0.264594	0.783239	0.107	0.094	1	EA	C01a	Prelid2	wilcox	up	I
Ctsz33	0.265752	0.236252	0.493	0.532	1	EA	C01a	Ctsz	wilcox	up	I
Rab1716	0.26583	0.248649	0.347	0.346	1	EA	C01a	Rab17	wilcox	up	I
Ciapin124	0.266357	-0.220239	0.34	0.4	1	EA	C01a	Ciapin1	wilcox	down	II
Ercc423	0.266879	-0.219829	0.109	0.131	1	EA	C01a	Ercc4	wilcox	down	II
Slc25a2027	0.267302	0.191938	0.215	0.248	1	EA	C01a	Slc25a20	wilcox	up	I
Tmem185b113	0.267713	-0.449612	0.097	0.116	1	EA	C01a	Tmem185b	wilcox	down	II
Unk113	0.268847	0.291058	0.156	0.183	1	EA	C01a	Unk	wilcox	up	I
Mrps3126	0.269029	-0.132387	0.342	0.394	1	EA	C01a	Mrps31	wilcox	down	II
Ap5m133	0.269191	0.223525	0.26	0.305	1	EA	C01a	Ap5m1	wilcox	up	I
Tubb333	0.269658	0.828269	0.169	0.156	1	EA	C01a	Tubb3	wilcox	up	I
Blmh27	0.26982	-0.190637	0.497	0.57	1	EA	C01a	Blmh	wilcox	down	II
Mfn233	0.270282	0.51824	0.227	0.261	1	EA	C01a	Mfn2	wilcox	up	I
Tirap110	0.270614	0.237861	0.143	0.171	1	EA	C01a	Tirap	wilcox	up	I
Mrpl3107	0.271311	0.217859	0.224	0.258	1	EA	C01a	Mrpl3	wilcox	up	I
Anapc726	0.271469	0.110556	0.268	0.312	1	EA	C01a	Anapc7	wilcox	up	I
4932438A13Rik210	0.272179	0.235364	0.567	0.651	1	EA	C01a	4932438A13Rik	wilcox	up	I
Dmac2l33	0.272315	0.224716	0.235	0.272	1	EA	C01a	Dmac2l	wilcox	up	I
Ldhd14	0.272562	-0.100184	0.188	0.216	1	EA	C01a	Ldhd	wilcox	down	II
Ppp1r9a23	0.27354	0.161633	0.65	0.688	1	EA	C01a	Ppp1r9a	wilcox	up	I
Hmox228	0.273584	0.289831	0.462	0.549	1	EA	C01a	Hmox2	wilcox	up	I
Stk24114	0.273608	-0.131164	0.308	0.346	1	EA	C01a	Stk24	wilcox	down	II
Alg324	0.273708	0.139044	0.184	0.218	1	EA	C01a	Alg3	wilcox	up	I
Eif1ax26	0.273757	-0.131788	0.623	0.697	1	EA	C01a	Eif1ax	wilcox	down	II
C1galt1210	0.273878	0.43539	0.363	0.383	1	EA	C01a	C1galt1	wilcox	up	I
Nat88	0.274072	-0.222753	0.097	0.116	1	EA	C01a	Nat8	wilcox	down	II
Phka2113	0.274383	0.786315	0.176	0.166	1	EA	C01a	Phka2	wilcox	up	I
Kctd13210	0.274712	0.288272	0.16	0.146	1	EA	C01a	Kctd13	wilcox	up	I
Ifnar243	0.275201	0.117196	0.683	0.747	1	EA	C01a	Ifnar2	wilcox	up	I
Apex1114	0.275252	0.14336	0.263	0.3	1	EA	C01a	Apex1	wilcox	up	I
Prtg9	0.275499	0.259334	0.089	0.107	1	EA	C01a	Prtg	wilcox	up	I
Rbmx243	0.275625	0.101032	0.232	0.273	1	EA	C01a	Rbmx2	wilcox	up	I
Ttll4110	0.275692	0.199179	0.214	0.247	1	EA	C01a	Ttll4	wilcox	up	I
Gm17092113	0.275806	0.205972	0.163	0.191	1	EA	C01a	Gm17092	wilcox	up	I
Tnfsf1218	0.276664	-0.251962	0.089	0.106	1	EA	C01a	Tnfsf12	wilcox	down	II
Bbs225	0.276715	0.407074	0.15	0.178	1	EA	C01a	Bbs2	wilcox	up	I
Pdk133	0.276772	0.424806	0.127	0.152	1	EA	C01a	Pdk1	wilcox	up	I
Zfp14226	0.277052	-0.121815	0.132	0.154	1	EA	C01a	Zfp142	wilcox	down	II
Cdc37l1114	0.277495	0.267039	0.586	0.615	1	EA	C01a	Cdc37l1	wilcox	up	I
Svopl15	0.277819	0.551474	0.329	0.34	1	EA	C01a	Svopl	wilcox	up	I
Etfrf1114	0.277909	-0.214057	0.35	0.4	1	EA	C01a	Etfrf1	wilcox	down	II
Dbf433	0.278074	0.576349	0.117	0.138	1	EA	C01a	Dbf4	wilcox	up	I
Khnyn24	0.278566	0.13304	0.15	0.174	1	EA	C01a	Khnyn	wilcox	up	I
Rgl123	0.278594	0.183603	0.41	0.47	1	EA	C01a	Rgl1	wilcox	up	I
Gigyf128	0.279146	0.16266	0.319	0.377	1	EA	C01a	Gigyf1	wilcox	up	I
Mettl1724	0.279857	0.506875	0.14	0.126	1	EA	C01a	Mettl17	wilcox	up	I
Tmem141110	0.280478	0.50026	0.319	0.327	1	EA	C01a	Tmem141	wilcox	up	I
Ap4b143	0.281015	0.369888	0.161	0.191	1	EA	C01a	Ap4b1	wilcox	up	I
Etfbkmt43	0.281114	0.827093	0.148	0.137	1	EA	C01a	Etfbkmt	wilcox	up	I
Glrx228	0.28158	0.204971	0.543	0.575	1	EA	C01a	Glrx2	wilcox	up	I
Trpc119	0.28181	0.132928	0.36	0.418	1	EA	C01a	Trpc1	wilcox	up	I
Tmed333	0.281951	-0.199068	0.63	0.704	1	EA	C01a	Tmed3	wilcox	down	II
Gm2004533	0.283051	0.362258	0.155	0.138	1	EA	C01a	Gm20045	wilcox	up	I
Isg15113	0.28363	-0.728051	0.146	0.168	1	EA	C01a	Isg15	wilcox	down	II
Ublcp133	0.283678	0.134338	0.395	0.463	1	EA	C01a	Ublcp1	wilcox	up	I
Dip2c114	0.284929	0.2173	0.237	0.272	1	EA	C01a	Dip2c	wilcox	up	I
Echs126	0.285078	0.129826	0.602	0.649	1	EA	C01a	Echs1	wilcox	up	I
Hsf143	0.285434	0.387759	0.209	0.246	1	EA	C01a	Hsf1	wilcox	up	I
Scmh125	0.285474	0.357618	0.306	0.305	1	EA	C01a	Scmh1	wilcox	up	I
Ap2b1210	0.285639	0.198477	0.683	0.724	1	EA	C01a	Ap2b1	wilcox	up	I
Ddx39b25	0.285921	-0.105688	0.683	0.772	1	EA	C01a	Ddx39b	wilcox	down	II
Zfp22943	0.285976	-0.415409	0.086	0.102	1	EA	C01a	Zfp229	wilcox	down	II
Tmem14a33	0.286661	0.31651	0.212	0.249	1	EA	C01a	Tmem14a	wilcox	up	I
Trnp133	0.28692	0.530881	0.192	0.181	1	EA	C01a	Trnp1	wilcox	up	I
Cyp4f1718	0.286925	0.227908	0.12	0.141	1	EA	C01a	Cyp4f17	wilcox	up	I
Lama5110	0.287587	0.242869	0.224	0.256	1	EA	C01a	Lama5	wilcox	up	I
Repin123	0.288147	-0.123521	0.112	0.132	1	EA	C01a	Repin1	wilcox	down	II
Nabp234	0.288436	0.246949	0.515	0.561	1	EA	C01a	Nabp2	wilcox	up	I
Mtg233	0.288529	0.172185	0.257	0.295	1	EA	C01a	Mtg2	wilcox	up	I
Serpine243	0.288556	0.324112	0.314	0.313	1	EA	C01a	Serpine2	wilcox	up	I
Pes1210	0.289135	0.264048	0.227	0.258	1	EA	C01a	Pes1	wilcox	up	I
Poc1a18	0.28967	-0.330287	0.086	0.103	1	EA	C01a	Poc1a	wilcox	down	II
Asl33	0.290023	0.255409	0.411	0.428	1	EA	C01a	Asl	wilcox	up	I
Tnrc6c33	0.290098	0.14219	0.752	0.792	1	EA	C01a	Tnrc6c	wilcox	up	I
Acot943	0.290542	0.108136	0.107	0.127	1	EA	C01a	Acot9	wilcox	up	I
Adk33	0.29079	0.632303	0.192	0.183	1	EA	C01a	Adk	wilcox	up	I
Echdc216	0.291909	0.100802	0.092	0.109	1	EA	C01a	Echdc2	wilcox	up	I
8430419K02Rik17	0.293294	0.38745	0.12	0.143	1	EA	C01a	8430419K02Rik	wilcox	up	I
Kif19a33	0.29452	0.192808	0.178	0.208	1	EA	C01a	Kif19a	wilcox	up	I
Cyp27a115	0.295269	-0.124722	0.589	0.661	1	EA	C01a	Cyp27a1	wilcox	down	II
Fam135a33	0.295395	0.625108	0.183	0.173	1	EA	C01a	Fam135a	wilcox	up	I
Mrpl23114	0.295446	0.101849	0.75	0.793	1	EA	C01a	Mrpl23	wilcox	up	I
Tm2d3114	0.295672	0.139007	0.518	0.553	1	EA	C01a	Tm2d3	wilcox	up	I
Aimp226	0.295927	0.205901	0.306	0.309	1	EA	C01a	Aimp2	wilcox	up	I
Ino80e33	0.296205	0.223641	0.405	0.422	1	EA	C01a	Ino80e	wilcox	up	I
Ccnc114	0.296509	-0.235117	0.24	0.278	1	EA	C01a	Ccnc	wilcox	down	II
Nmb16	0.296539	0.454375	0.308	0.309	1	EA	C01a	Nmb	wilcox	up	I
Spef2113	0.297202	0.611224	0.1	0.088	1	EA	C01a	Spef2	wilcox	up	I
Proser133	0.297274	0.197041	0.286	0.333	1	EA	C01a	Proser1	wilcox	up	I
Gm4935943	0.297486	0.273107	0.113	0.135	1	EA	C01a	Gm49359	wilcox	up	I
Eif3l23	0.297601	0.124018	0.586	0.668	1	EA	C01a	Eif3l	wilcox	up	I
Rassf725	0.297867	0.155116	0.145	0.171	1	EA	C01a	Rassf7	wilcox	up	I
Ccdc28b43	0.297959	0.503581	0.268	0.265	1	EA	C01a	Ccdc28b	wilcox	up	I
Slc44a233	0.298057	0.217441	0.327	0.374	1	EA	C01a	Slc44a2	wilcox	up	I
5530601H04Rik43	0.298312	-0.12908	0.143	0.167	1	EA	C01a	5530601H04Rik	wilcox	down	II
Izumo4113	0.29839	0.391917	0.141	0.131	1	EA	C01a	Izumo4	wilcox	up	I
Tent5c33	0.298713	-0.362599	0.153	0.173	1	EA	C01a	Tent5c	wilcox	down	II
Uspl133	0.298756	0.304971	0.227	0.264	1	EA	C01a	Uspl1	wilcox	up	I
Mrpl4443	0.298909	0.119972	0.337	0.388	1	EA	C01a	Mrpl44	wilcox	up	I
Chuk33	0.298912	0.155246	0.413	0.475	1	EA	C01a	Chuk	wilcox	up	I
Rab34112	0.29904	0.669473	0.181	0.171	1	EA	C01a	Rab34	wilcox	up	I
B3galt633	0.299312	0.338335	0.156	0.183	1	EA	C01a	B3galt6	wilcox	up	I
Spef143	0.300763	0.221847	0.174	0.205	1	EA	C01a	Spef1	wilcox	up	I
Gjc123	0.300813	0.124343	0.586	0.617	1	EA	C01a	Gjc1	wilcox	up	I
Bbof143	0.300916	0.794418	0.104	0.091	1	EA	C01a	Bbof1	wilcox	up	I
Cfap298114	0.301498	-0.103709	0.365	0.423	1	EA	C01a	Cfap298	wilcox	down	II
Phf5a26	0.301675	0.233708	0.572	0.607	1	EA	C01a	Phf5a	wilcox	up	I
Rsbn133	0.302546	0.142301	0.656	0.688	1	EA	C01a	Rsbn1	wilcox	up	I
Hykk13	0.303388	0.110367	0.477	0.535	1	EA	C01a	Hykk	wilcox	up	I
Zfp71123	0.303438	-0.141926	0.087	0.103	1	EA	C01a	Zfp711	wilcox	down	II
Casp333	0.303503	-0.104454	0.306	0.349	1	EA	C01a	Casp3	wilcox	down	II
Psmb10114	0.304491	0.184995	0.304	0.303	1	EA	C01a	Psmb10	wilcox	up	I
Ebpl33	0.304811	0.225227	0.145	0.169	1	EA	C01a	Ebpl	wilcox	up	I
Rnf214114	0.305476	0.171443	0.324	0.372	1	EA	C01a	Rnf214	wilcox	up	I
Hmcn113	0.305792	0.277204	0.576	0.609	1	EA	C01a	Hmcn1	wilcox	up	I
Ice2113	0.305916	0.503868	0.107	0.128	1	EA	C01a	Ice2	wilcox	up	I
5830428M24Rik17	0.306392	0.6584	0.153	0.141	1	EA	C01a	5830428M24Rik	wilcox	up	I
Dop1b33	0.306695	0.126049	0.166	0.193	1	EA	C01a	Dop1b	wilcox	up	I
Gm1749143	0.307135	0.606741	0.143	0.131	1	EA	C01a	Gm17491	wilcox	up	I
Gdpd123	0.307868	0.418699	0.22	0.211	1	EA	C01a	Gdpd1	wilcox	up	I
BC00562433	0.3079	0.257233	0.63	0.689	1	EA	C01a	BC005624	wilcox	up	I
Polr3e110	0.307936	0.181349	0.127	0.149	1	EA	C01a	Polr3e	wilcox	up	I
Taz29	0.308225	0.151253	0.484	0.505	1	EA	C01a	Taz	wilcox	up	I
S100pbp114	0.309607	0.130613	0.127	0.148	1	EA	C01a	S100pbp	wilcox	up	I
Ciao2b28	0.30993	0.383828	0.421	0.438	1	EA	C01a	Ciao2b	wilcox	up	I
Svil24	0.310788	0.16137	0.531	0.61	1	EA	C01a	Svil	wilcox	up	I
5730403I07Rik110	0.311024	-0.377095	0.1	0.087	1	EA	C01a	5730403I07Rik	wilcox	down	II
Tmem8024	0.311219	0.298498	0.306	0.303	1	EA	C01a	Tmem80	wilcox	up	I
Fhit18	0.311342	-0.142639	0.212	0.238	1	EA	C01a	Fhit	wilcox	down	II
Wnt7b16	0.311447	0.149675	0.472	0.491	1	EA	C01a	Wnt7b	wilcox	up	I
Rad23a33	0.312457	0.126047	0.632	0.67	1	EA	C01a	Rad23a	wilcox	up	I
Drg133	0.312678	0.105588	0.39	0.468	1	EA	C01a	Drg1	wilcox	up	I
Alg173	0.312778	0.137052	0.332	0.378	1	EA	C01a	Alg1	wilcox	up	I
Ttc1326	0.312859	0.689918	0.178	0.168	1	EA	C01a	Ttc13	wilcox	up	I
Mga33	0.31317	0.104868	0.48	0.557	1	EA	C01a	Mga	wilcox	up	I
Gm4974125	0.313271	-0.155203	0.14	0.158	1	EA	C01a	Gm49741	wilcox	down	II
Leng8210	0.313491	0.359165	0.398	0.41	1	EA	C01a	Leng8	wilcox	up	I
Sdhd28	0.313573	0.128879	0.594	0.622	1	EA	C01a	Sdhd	wilcox	up	I
Ablim133	0.313611	0.169703	0.461	0.475	1	EA	C01a	Ablim1	wilcox	up	I
Rnf15026	0.314261	0.152096	0.145	0.166	1	EA	C01a	Rnf150	wilcox	up	I
Mif4gd114	0.314411	0.146834	0.462	0.523	1	EA	C01a	Mif4gd	wilcox	up	I
Slc7a633	0.314933	0.177259	0.156	0.181	1	EA	C01a	Slc7a6	wilcox	up	I
2610306M01Rik33	0.314935	0.744107	0.163	0.152	1	EA	C01a	2610306M01Rik	wilcox	up	I
Med2333	0.31523	0.14158	0.163	0.188	1	EA	C01a	Med23	wilcox	up	I
Saal1114	0.315369	0.12019	0.143	0.166	1	EA	C01a	Saal1	wilcox	up	I
Man2b143	0.315529	0.215566	0.273	0.316	1	EA	C01a	Man2b1	wilcox	up	I
Spout1114	0.3158	0.490152	0.178	0.206	1	EA	C01a	Spout1	wilcox	up	I
Rnf168114	0.31588	0.190502	0.273	0.32	1	EA	C01a	Rnf168	wilcox	up	I
Cdk5rap133	0.317288	-0.119828	0.107	0.125	1	EA	C01a	Cdk5rap1	wilcox	down	II
Hdac1019	0.317369	-0.380193	0.118	0.136	1	EA	C01a	Hdac10	wilcox	down	II
Htatip2211	0.31754	0.422556	0.285	0.284	1	EA	C01a	Htatip2	wilcox	up	I
Zfp869213	0.317811	0.255844	0.405	0.418	1	EA	C01a	Zfp869	wilcox	up	I
Zfp60533	0.317821	-0.100242	0.137	0.158	1	EA	C01a	Zfp605	wilcox	down	II
Scyl3114	0.318282	0.285801	0.155	0.178	1	EA	C01a	Scyl3	wilcox	up	I
Akt333	0.318437	0.162533	0.327	0.375	1	EA	C01a	Akt3	wilcox	up	I
Raph133	0.319059	0.307433	0.156	0.181	1	EA	C01a	Raph1	wilcox	up	I
Nacc233	0.319854	0.499968	0.183	0.211	1	EA	C01a	Nacc2	wilcox	up	I
Stau224	0.32035	0.522979	0.278	0.273	1	EA	C01a	Stau2	wilcox	up	I
Trmt61b43	0.320859	-0.145452	0.127	0.148	1	EA	C01a	Trmt61b	wilcox	down	II
Dclk124	0.321227	0.177547	0.554	0.577	1	EA	C01a	Dclk1	wilcox	up	I
Il17rc17	0.32171	0.204517	0.317	0.367	1	EA	C01a	Il17rc	wilcox	up	I
Coq7114	0.322046	0.276559	0.518	0.562	1	EA	C01a	Coq7	wilcox	up	I
Snupn114	0.322219	0.346608	0.166	0.191	1	EA	C01a	Snupn	wilcox	up	I
Ppip5k225	0.322471	0.103472	0.234	0.268	1	EA	C01a	Ppip5k2	wilcox	up	I
Abhd1333	0.323241	0.305903	0.219	0.254	1	EA	C01a	Abhd13	wilcox	up	I
2010315B03Rik19	0.323242	0.146475	0.296	0.343	1	EA	C01a	2010315B03Rik	wilcox	up	I
Mpnd114	0.323511	-0.13251	0.194	0.222	1	EA	C01a	Mpnd	wilcox	down	II
Cit16	0.324051	0.613113	0.25	0.245	1	EA	C01a	Cit	wilcox	up	I
Ccdc122110	0.324091	0.278389	0.359	0.364	1	EA	C01a	Ccdc122	wilcox	up	I
Adcy343	0.32412	0.15368	0.283	0.323	1	EA	C01a	Adcy3	wilcox	up	I
Npdc126	0.325651	0.165568	0.599	0.651	1	EA	C01a	Npdc1	wilcox	up	I
Fras123	0.325652	0.442862	0.186	0.214	1	EA	C01a	Fras1	wilcox	up	I
Pold233	0.325937	0.431553	0.094	0.111	1	EA	C01a	Pold2	wilcox	up	I
Twnk25	0.327075	-0.356538	0.11	0.127	1	EA	C01a	Twnk	wilcox	down	II
Pop428	0.327081	0.306336	0.363	0.424	1	EA	C01a	Pop4	wilcox	up	I
Pwwp2a28	0.327222	0.254233	0.354	0.417	1	EA	C01a	Pwwp2a	wilcox	up	I
Gtf3c333	0.327302	0.551259	0.169	0.197	1	EA	C01a	Gtf3c3	wilcox	up	I
Asrgl133	0.327311	0.546052	0.146	0.133	1	EA	C01a	Asrgl1	wilcox	up	I
Lamc1113	0.327541	0.306292	0.13	0.153	1	EA	C01a	Lamc1	wilcox	up	I
Polg233	0.32779	0.335872	0.164	0.152	1	EA	C01a	Polg2	wilcox	up	I
Slc35b327	0.328396	0.121958	0.237	0.276	1	EA	C01a	Slc35b3	wilcox	up	I
Slc12a814	0.328679	-0.102526	0.102	0.118	1	EA	C01a	Slc12a8	wilcox	down	II
N4bp233	0.328805	0.230995	0.235	0.272	1	EA	C01a	N4bp2	wilcox	up	I
R3hcc125	0.328923	0.321883	0.168	0.196	1	EA	C01a	R3hcc1	wilcox	up	I
Ctc133	0.32938	0.447866	0.102	0.09	1	EA	C01a	Ctc1	wilcox	up	I
Mylpf17	0.329396	0.243219	0.104	0.091	1	EA	C01a	Mylpf	wilcox	up	I
Hps1114	0.329648	0.240156	0.16	0.189	1	EA	C01a	Hps1	wilcox	up	I
Tcirg1114	0.329933	0.364793	0.118	0.138	1	EA	C01a	Tcirg1	wilcox	up	I
Gpatch11210	0.33014	0.119641	0.34	0.39	1	EA	C01a	Gpatch11	wilcox	up	I
Bak1114	0.33103	0.48757	0.099	0.117	1	EA	C01a	Bak1	wilcox	up	I
Vps9d127	0.331658	0.348145	0.286	0.288	1	EA	C01a	Vps9d1	wilcox	up	I
Mrpl3633	0.331889	0.235219	0.579	0.637	1	EA	C01a	Mrpl36	wilcox	up	I
Rbm3343	0.332161	0.128911	0.426	0.484	1	EA	C01a	Rbm33	wilcox	up	I
Serhl114	0.332456	0.2928	0.271	0.314	1	EA	C01a	Serhl	wilcox	up	I
Usp2818	0.332482	0.122636	0.145	0.166	1	EA	C01a	Usp28	wilcox	up	I
Strada25	0.333863	0.20061	0.296	0.343	1	EA	C01a	Strada	wilcox	up	I
Nin34	0.334057	0.169015	0.753	0.804	1	EA	C01a	Nin	wilcox	up	I
Stx1843	0.334351	-0.306998	0.257	0.287	1	EA	C01a	Stx18	wilcox	down	II
Hist1h3e25	0.334576	0.163	0.181	0.21	1	EA	C01a	Hist1h3e	wilcox	up	I
Cdc123210	0.334638	0.179121	0.569	0.629	1	EA	C01a	Cdc123	wilcox	up	I
Apoc119	0.334851	-0.194097	0.235	0.259	1	EA	C01a	Apoc1	wilcox	down	II
Cuedc119	0.334927	0.339572	0.262	0.259	1	EA	C01a	Cuedc1	wilcox	up	I
Cdk5rap229	0.334979	0.311116	0.179	0.205	1	EA	C01a	Cdk5rap2	wilcox	up	I
Trmt173	0.335328	0.362452	0.237	0.273	1	EA	C01a	Trmt1	wilcox	up	I
Igsf826	0.335521	0.273393	0.352	0.421	1	EA	C01a	Igsf8	wilcox	up	I
Clasrp28	0.335694	0.381243	0.191	0.218	1	EA	C01a	Clasrp	wilcox	up	I
Stambp33	0.336071	0.116758	0.49	0.558	1	EA	C01a	Stambp	wilcox	up	I
Samd1215	0.336087	0.214869	0.16	0.186	1	EA	C01a	Samd12	wilcox	up	I
Dancr26	0.336179	-0.334907	0.176	0.198	1	EA	C01a	Dancr	wilcox	down	II
Fdx233	0.336872	0.13422	0.377	0.43	1	EA	C01a	Fdx2	wilcox	up	I
Crlf333	0.336908	-0.335917	0.102	0.118	1	EA	C01a	Crlf3	wilcox	down	II
Prorp33	0.337	0.433598	0.084	0.1	1	EA	C01a	Prorp	wilcox	up	I
C8743634	0.337714	0.152199	0.298	0.292	1	EA	C01a	C87436	wilcox	up	I
Dnal1113	0.338047	0.29262	0.112	0.131	1	EA	C01a	Dnal1	wilcox	up	I
Ppt143	0.338206	0.117872	0.472	0.551	1	EA	C01a	Ppt1	wilcox	up	I
Ccdc2533	0.338841	-0.123561	0.6	0.665	1	EA	C01a	Ccdc25	wilcox	down	II
Alkbh743	0.338944	-0.174486	0.283	0.326	1	EA	C01a	Alkbh7	wilcox	down	II
Tspyl433	0.339507	0.131886	0.28	0.268	1	EA	C01a	Tspyl4	wilcox	up	I
Znrd1as24	0.341052	0.161147	0.26	0.296	1	EA	C01a	Znrd1as	wilcox	up	I
Vta133	0.342006	0.132956	0.538	0.612	1	EA	C01a	Vta1	wilcox	up	I
Arsb114	0.342132	-0.107787	0.164	0.187	1	EA	C01a	Arsb	wilcox	down	II
Gm431118	0.342232	0.406038	0.1	0.118	1	EA	C01a	Gm43111	wilcox	up	I
Nedd143	0.342611	0.40099	0.137	0.125	1	EA	C01a	Nedd1	wilcox	up	I
Cyp20a128	0.343734	-0.131231	0.207	0.235	1	EA	C01a	Cyp20a1	wilcox	down	II
Nupr133	0.344598	-0.134345	0.885	0.906	1	EA	C01a	Nupr1	wilcox	down	II
Mex3a24	0.345527	0.401313	0.141	0.129	1	EA	C01a	Mex3a	wilcox	up	I
Scrn333	0.347253	0.190904	0.247	0.282	1	EA	C01a	Scrn3	wilcox	up	I
Tomm34114	0.348904	-0.142514	0.306	0.345	1	EA	C01a	Tomm34	wilcox	down	II
Ehd323	0.348929	-0.257203	0.13	0.148	1	EA	C01a	Ehd3	wilcox	down	II
Aar243	0.35056	0.131087	0.257	0.293	1	EA	C01a	Aar2	wilcox	up	I
Adpgk43	0.351942	-0.107448	0.1	0.116	1	EA	C01a	Adpgk	wilcox	down	II
Kras23	0.352633	-0.106222	0.53	0.6	1	EA	C01a	Kras	wilcox	down	II
Zmym333	0.352857	0.246179	0.217	0.246	1	EA	C01a	Zmym3	wilcox	up	I
Vps33a34	0.353416	0.238566	0.188	0.211	1	EA	C01a	Vps33a	wilcox	up	I
Rgp133	0.353522	0.142743	0.097	0.113	1	EA	C01a	Rgp1	wilcox	up	I
Zfp7216	0.353969	0.253301	0.092	0.108	1	EA	C01a	Zfp72	wilcox	up	I
Myo5c14	0.355036	0.185722	0.666	0.694	1	EA	C01a	Myo5c	wilcox	up	I
Cenpx114	0.355053	0.114416	0.725	0.766	1	EA	C01a	Cenpx	wilcox	up	I
Vps5033	0.355294	0.174295	0.192	0.22	1	EA	C01a	Vps50	wilcox	up	I
Fzd223	0.35604	0.275879	0.469	0.474	1	EA	C01a	Fzd2	wilcox	up	I
Tex3027	0.356154	0.282902	0.201	0.228	1	EA	C01a	Tex30	wilcox	up	I
Zbtb44210	0.356577	0.122926	0.378	0.431	1	EA	C01a	Zbtb44	wilcox	up	I
Lactb233	0.357261	0.537534	0.222	0.216	1	EA	C01a	Lactb2	wilcox	up	I
Zfp43818	0.35746	0.279592	0.115	0.134	1	EA	C01a	Zfp438	wilcox	up	I
Slc25a1443	0.357697	0.283531	0.097	0.113	1	EA	C01a	Slc25a14	wilcox	up	I
Rfxank114	0.358254	0.1938	0.168	0.193	1	EA	C01a	Rfxank	wilcox	up	I
Rps19bp133	0.358469	0.213715	0.495	0.52	1	EA	C01a	Rps19bp1	wilcox	up	I
Zfp753	0.359013	0.137468	0.387	0.44	1	EA	C01a	Zfp7	wilcox	up	I
Ercc133	0.359047	-0.232839	0.204	0.234	1	EA	C01a	Ercc1	wilcox	down	II
Mthfd127	0.359124	0.258614	0.472	0.498	1	EA	C01a	Mthfd1	wilcox	up	I
Rab11fip233	0.359246	0.180083	0.513	0.543	1	EA	C01a	Rab11fip2	wilcox	up	I
Rap2a27	0.359475	0.223846	0.289	0.333	1	EA	C01a	Rap2a	wilcox	up	I
Dpy19l333	0.35985	0.178386	0.222	0.251	1	EA	C01a	Dpy19l3	wilcox	up	I
Slc35f6114	0.360149	0.168562	0.155	0.176	1	EA	C01a	Slc35f6	wilcox	up	I
Dis3l243	0.36086	0.202219	0.222	0.249	1	EA	C01a	Dis3l2	wilcox	up	I
Pcgf328	0.361461	0.181592	0.275	0.315	1	EA	C01a	Pcgf3	wilcox	up	I
Plekhh118	0.362703	0.304397	0.099	0.116	1	EA	C01a	Plekhh1	wilcox	up	I
Hsd3b7110	0.363035	0.206206	0.13	0.151	1	EA	C01a	Hsd3b7	wilcox	up	I
Sf3b327	0.363116	0.145154	0.497	0.528	1	EA	C01a	Sf3b3	wilcox	up	I
Arhgef154	0.363389	0.200147	0.375	0.38	1	EA	C01a	Arhgef1	wilcox	up	I
Tysnd143	0.363689	0.144536	0.273	0.313	1	EA	C01a	Tysnd1	wilcox	up	I
Acyp224	0.36387	0.435582	0.433	0.459	1	EA	C01a	Acyp2	wilcox	up	I
Mettl15113	0.364002	0.104625	0.104	0.119	1	EA	C01a	Mettl15	wilcox	up	I
Cdk7114	0.364691	0.413191	0.35	0.41	1	EA	C01a	Cdk7	wilcox	up	I
Sirt3210	0.364779	0.198185	0.487	0.526	1	EA	C01a	Sirt3	wilcox	up	I
AI83718133	0.365335	0.199429	0.242	0.279	1	EA	C01a	AI837181	wilcox	up	I
Ezh2114	0.365647	0.194856	0.334	0.385	1	EA	C01a	Ezh2	wilcox	up	I
Zbtb3728	0.365809	0.294507	0.391	0.403	1	EA	C01a	Zbtb37	wilcox	up	I
Plekhg614	0.365946	-0.14384	0.117	0.133	1	EA	C01a	Plekhg6	wilcox	down	II
Atrip33	0.36641	0.145559	0.153	0.172	1	EA	C01a	Atrip	wilcox	up	I
Ggact33	0.366468	0.143065	0.145	0.167	1	EA	C01a	Ggact	wilcox	up	I
Erlin133	0.366631	0.279784	0.181	0.206	1	EA	C01a	Erlin1	wilcox	up	I
Slc38a119	0.366972	0.188197	0.234	0.223	1	EA	C01a	Slc38a1	wilcox	up	I
Tspan17110	0.367053	0.142577	0.12	0.138	1	EA	C01a	Tspan17	wilcox	up	I
Gm3749427	0.367113	0.193169	0.265	0.307	1	EA	C01a	Gm37494	wilcox	up	I
Hist1h1d17	0.367215	0.353684	0.12	0.108	1	EA	C01a	Hist1h1d	wilcox	up	I
Mcm733	0.367427	0.170472	0.186	0.209	1	EA	C01a	Mcm7	wilcox	up	I
Nipsnap133	0.367607	-0.148956	0.132	0.119	1	EA	C01a	Nipsnap1	wilcox	down	II
Deaf143	0.367636	0.261499	0.107	0.125	1	EA	C01a	Deaf1	wilcox	up	I
Abhd333	0.367959	0.65434	0.102	0.09	1	EA	C01a	Abhd3	wilcox	up	I
Faap2415	0.368579	0.472191	0.097	0.113	1	EA	C01a	Faap24	wilcox	up	I
Tfdp228	0.369077	0.172419	0.355	0.411	1	EA	C01a	Tfdp2	wilcox	up	I
Nt5c3b114	0.370016	0.163083	0.227	0.221	1	EA	C01a	Nt5c3b	wilcox	up	I
Cldn1015	0.370414	0.475621	0.207	0.235	1	EA	C01a	Cldn10	wilcox	up	I
Proser323	0.370882	0.356038	0.089	0.103	1	EA	C01a	Proser3	wilcox	up	I
Plcb333	0.371247	0.102933	0.105	0.121	1	EA	C01a	Plcb3	wilcox	up	I
BC06539716	0.371398	0.618212	0.127	0.117	1	EA	C01a	BC065397	wilcox	up	I
Ipp33	0.371957	0.196312	0.132	0.151	1	EA	C01a	Ipp	wilcox	up	I
Gm4269914	0.372523	-0.292864	0.104	0.118	1	EA	C01a	Gm42699	wilcox	down	II
Gm5024027	0.372966	0.40117	0.285	0.283	1	EA	C01a	Gm50240	wilcox	up	I
Eri216	0.373565	0.545498	0.095	0.111	1	EA	C01a	Eri2	wilcox	up	I
Pank333	0.374066	0.136564	0.316	0.36	1	EA	C01a	Pank3	wilcox	up	I
Col4a3bp29	0.375588	0.203793	0.63	0.675	1	EA	C01a	Col4a3bp	wilcox	up	I
Cotl125	0.376626	-0.237768	0.276	0.31	1	EA	C01a	Cotl1	wilcox	down	II
Mkln143	0.377434	0.104108	0.673	0.714	1	EA	C01a	Mkln1	wilcox	up	I
1700088E04Rik33	0.377449	0.434362	0.127	0.116	1	EA	C01a	1700088E04Rik	wilcox	up	I
Zdhhc18210	0.378079	0.387793	0.102	0.119	1	EA	C01a	Zdhhc18	wilcox	up	I
Tmem18110	0.378874	0.765232	0.115	0.133	1	EA	C01a	Tmem18	wilcox	up	I
Sept326	0.379338	0.330171	0.125	0.113	1	EA	C01a	Sept3	wilcox	up	I
Gm467515	0.379688	0.548706	0.09	0.106	1	EA	C01a	Gm4675	wilcox	up	I
Gm4270123	0.379871	0.513064	0.115	0.105	1	EA	C01a	Gm42701	wilcox	up	I
Rogdi29	0.379915	-0.104761	0.377	0.43	1	EA	C01a	Rogdi	wilcox	down	II
9530018F02Rik15	0.379993	0.266984	0.117	0.107	1	EA	C01a	9530018F02Rik	wilcox	up	I
Casc443	0.380076	0.226941	0.357	0.36	1	EA	C01a	Casc4	wilcox	up	I
Hacl124	0.380481	-0.205391	0.117	0.133	1	EA	C01a	Hacl1	wilcox	down	II
H2afx33	0.380604	0.104775	0.22	0.251	1	EA	C01a	H2afx	wilcox	up	I
Rfesd43	0.380766	0.177365	0.252	0.288	1	EA	C01a	Rfesd	wilcox	up	I
Commd328	0.38151	0.107766	0.622	0.678	1	EA	C01a	Commd3	wilcox	up	I
Cnnm17	0.382412	0.811004	0.1	0.091	1	EA	C01a	Cnnm1	wilcox	up	I
Tasor43	0.382824	0.102756	0.507	0.577	1	EA	C01a	Tasor	wilcox	up	I
Pikfyve33	0.383156	0.179594	0.219	0.248	1	EA	C01a	Pikfyve	wilcox	up	I
Krt1913	0.383543	0.407786	0.248	0.24	1	EA	C01a	Krt19	wilcox	up	I
Stxbp127	0.384414	0.645997	0.102	0.091	1	EA	C01a	Stxbp1	wilcox	up	I
Tmem4013	0.384558	-0.140569	0.13	0.148	1	EA	C01a	Tmem40	wilcox	down	II
Timm21114	0.384966	0.170794	0.215	0.243	1	EA	C01a	Timm21	wilcox	up	I
Mcc33	0.385031	0.242305	0.095	0.111	1	EA	C01a	Mcc	wilcox	up	I
Cby143	0.386783	0.570671	0.339	0.353	1	EA	C01a	Cby1	wilcox	up	I
Zfp10143	0.386851	0.283663	0.15	0.138	1	EA	C01a	Zfp101	wilcox	up	I
Nudt16l133	0.387502	0.503625	0.301	0.302	1	EA	C01a	Nudt16l1	wilcox	up	I
Pomk23	0.387862	0.158797	0.087	0.101	1	EA	C01a	Pomk	wilcox	up	I
Slc35c233	0.388048	-0.102477	0.237	0.264	1	EA	C01a	Slc35c2	wilcox	down	II
Pbx333	0.388275	0.372918	0.314	0.32	1	EA	C01a	Pbx3	wilcox	up	I
Mocs333	0.388755	-0.15545	0.137	0.155	1	EA	C01a	Mocs3	wilcox	down	II
Vamp5110	0.389706	0.11567	0.738	0.771	1	EA	C01a	Vamp5	wilcox	up	I
Idh3a114	0.390221	0.263761	0.206	0.233	1	EA	C01a	Idh3a	wilcox	up	I
Sh3bp423	0.39049	0.31221	0.115	0.133	1	EA	C01a	Sh3bp4	wilcox	up	I
Selenoh33	0.391328	0.266892	0.553	0.612	1	EA	C01a	Selenoh	wilcox	up	I
Mms1929	0.391806	0.20074	0.204	0.236	1	EA	C01a	Mms19	wilcox	up	I
Zfp73833	0.391954	0.648918	0.169	0.162	1	EA	C01a	Zfp738	wilcox	up	I
Smad3110	0.392136	-0.350491	0.09	0.103	1	EA	C01a	Smad3	wilcox	down	II
Kmt5c33	0.392548	0.141927	0.16	0.184	1	EA	C01a	Kmt5c	wilcox	up	I
Pdcd2l33	0.392908	0.173699	0.258	0.291	1	EA	C01a	Pdcd2l	wilcox	up	I
Grin2a8	0.393373	0.391655	0.283	0.286	1	EA	C01a	Grin2a	wilcox	up	I
Telo225	0.393502	0.381742	0.146	0.136	1	EA	C01a	Telo2	wilcox	up	I
2310033P09Rik33	0.393528	0.198074	0.513	0.555	1	EA	C01a	2310033P09Rik	wilcox	up	I
Rtl623	0.393738	-0.149478	0.102	0.117	1	EA	C01a	Rtl6	wilcox	down	II
Gstm733	0.394074	0.374077	0.207	0.203	1	EA	C01a	Gstm7	wilcox	up	I
Gm2027423	0.394559	0.500329	0.097	0.113	1	EA	C01a	Gm20274	wilcox	up	I
Inip114	0.394831	0.451735	0.191	0.185	1	EA	C01a	Inip	wilcox	up	I
Cdc2728	0.395118	0.271297	0.207	0.234	1	EA	C01a	Cdc27	wilcox	up	I
Ext233	0.395347	0.163916	0.553	0.632	1	EA	C01a	Ext2	wilcox	up	I
Cplx233	0.395447	0.168636	0.1	0.116	1	EA	C01a	Cplx2	wilcox	up	I
Polr3f28	0.395459	0.194903	0.242	0.276	1	EA	C01a	Polr3f	wilcox	up	I
Trmt2b25	0.395486	0.371023	0.191	0.219	1	EA	C01a	Trmt2b	wilcox	up	I
Acox343	0.396338	1.21292	0.12	0.111	1	EA	C01a	Acox3	wilcox	up	I
AW20949127	0.396344	0.193753	0.262	0.298	1	EA	C01a	AW209491	wilcox	up	I
Pick133	0.396842	0.347945	0.316	0.318	1	EA	C01a	Pick1	wilcox	up	I
Nudt22114	0.397411	0.347438	0.176	0.166	1	EA	C01a	Nudt22	wilcox	up	I
Plcg1113	0.398184	0.19003	0.117	0.136	1	EA	C01a	Plcg1	wilcox	up	I
Acot13114	0.400509	-0.376814	0.137	0.154	1	EA	C01a	Acot13	wilcox	down	II
Dnttip127	0.401092	0.138856	0.375	0.392	1	EA	C01a	Dnttip1	wilcox	up	I
Ankrd4943	0.403265	0.243775	0.288	0.293	1	EA	C01a	Ankrd49	wilcox	up	I
Rrnad143	0.403392	0.558122	0.184	0.178	1	EA	C01a	Rrnad1	wilcox	up	I
Mphosph1033	0.403598	0.191906	0.321	0.365	1	EA	C01a	Mphosph10	wilcox	up	I
Agfg225	0.404318	-0.526508	0.127	0.143	1	EA	C01a	Agfg2	wilcox	down	II
Six3os118	0.404912	0.158792	0.655	0.699	1	EA	C01a	Six3os1	wilcox	up	I
Ppcs43	0.405126	0.114321	0.39	0.403	1	EA	C01a	Ppcs	wilcox	up	I
9930014A18Rik43	0.40534	0.251311	0.105	0.119	1	EA	C01a	9930014A18Rik	wilcox	up	I
Rilpl243	0.405366	0.281678	0.268	0.263	1	EA	C01a	Rilpl2	wilcox	up	I
Snn33	0.405584	0.180634	0.243	0.277	1	EA	C01a	Snn	wilcox	up	I
Ap5s143	0.406442	0.154316	0.214	0.247	1	EA	C01a	Ap5s1	wilcox	up	I
Gcsh114	0.407123	0.20173	0.349	0.404	1	EA	C01a	Gcsh	wilcox	up	I
Kank119	0.40751	0.365105	0.099	0.116	1	EA	C01a	Kank1	wilcox	up	I
Map924	0.408288	-0.150824	0.087	0.1	1	EA	C01a	Map9	wilcox	down	II
Thap228	0.40832	0.1126	0.424	0.488	1	EA	C01a	Thap2	wilcox	up	I
Ptrh227	0.409655	0.22084	0.222	0.217	1	EA	C01a	Ptrh2	wilcox	up	I
Slc25a37114	0.410086	0.13651	0.719	0.769	1	EA	C01a	Slc25a37	wilcox	up	I
Psmd9114	0.410771	0.387697	0.373	0.395	1	EA	C01a	Psmd9	wilcox	up	I
Cspp1114	0.41079	0.115163	0.646	0.684	1	EA	C01a	Cspp1	wilcox	up	I
Dnmt1114	0.410998	0.133312	0.215	0.245	1	EA	C01a	Dnmt1	wilcox	up	I
Hspb215	0.411011	0.659686	0.202	0.2	1	EA	C01a	Hspb2	wilcox	up	I
Tmco624	0.41265	0.586506	0.089	0.103	1	EA	C01a	Tmco6	wilcox	up	I
Ndufaf434	0.412657	0.142308	0.459	0.463	1	EA	C01a	Ndufaf4	wilcox	up	I
Ssbp243	0.413296	0.315387	0.436	0.468	1	EA	C01a	Ssbp2	wilcox	up	I
Hyal124	0.413509	0.592447	0.197	0.193	1	EA	C01a	Hyal1	wilcox	up	I
Dnm233	0.41379	0.301577	0.375	0.392	1	EA	C01a	Dnm2	wilcox	up	I
Cars227	0.414357	0.493393	0.173	0.165	1	EA	C01a	Cars2	wilcox	up	I
Igsf513	0.414603	0.187726	0.104	0.118	1	EA	C01a	Igsf5	wilcox	up	I
Paip2113	0.414667	-0.11336	0.855	0.887	1	EA	C01a	Paip2	wilcox	down	II
Faap2025	0.415098	0.238177	0.538	0.571	1	EA	C01a	Faap20	wilcox	up	I
Msh343	0.415473	0.107501	0.317	0.351	1	EA	C01a	Msh3	wilcox	up	I
A930005H10Rik33	0.416181	0.455083	0.288	0.292	1	EA	C01a	A930005H10Rik	wilcox	up	I
Nme433	0.416391	0.429529	0.192	0.185	1	EA	C01a	Nme4	wilcox	up	I
Mcts1114	0.416398	0.149072	0.446	0.47	1	EA	C01a	Mcts1	wilcox	up	I
Rsrc1210	0.416734	0.102359	0.571	0.619	1	EA	C01a	Rsrc1	wilcox	up	I
Thtpa43	0.416765	0.151518	0.135	0.153	1	EA	C01a	Thtpa	wilcox	up	I
Wdr5525	0.417233	-0.19564	0.151	0.171	1	EA	C01a	Wdr55	wilcox	down	II
Ralb25	0.418033	0.301899	0.237	0.27	1	EA	C01a	Ralb	wilcox	up	I
Lefty113	0.418319	0.613935	0.128	0.12	1	EA	C01a	Lefty1	wilcox	up	I
Zer129	0.41959	0.67845	0.242	0.242	1	EA	C01a	Zer1	wilcox	up	I
Cfap2028	0.419677	0.169138	0.641	0.684	1	EA	C01a	Cfap20	wilcox	up	I
Zfp67226	0.420822	0.208366	0.257	0.288	1	EA	C01a	Zfp672	wilcox	up	I
Pura24	0.421201	0.102497	0.84	0.879	1	EA	C01a	Pura	wilcox	up	I
Zfp47223	0.423868	0.140373	0.173	0.194	1	EA	C01a	Zfp472	wilcox	up	I
Mis1243	0.423937	0.225035	0.211	0.238	1	EA	C01a	Mis12	wilcox	up	I
Mbtps233	0.423962	0.260208	0.12	0.138	1	EA	C01a	Mbtps2	wilcox	up	I
9130401M01Rik24	0.424615	0.15476	0.337	0.381	1	EA	C01a	9130401M01Rik	wilcox	up	I
Coa626	0.424865	0.213402	0.469	0.5	1	EA	C01a	Coa6	wilcox	up	I
Kctd1125	0.424869	0.290245	0.115	0.131	1	EA	C01a	Kctd11	wilcox	up	I
Fign16	0.425099	-0.130881	0.268	0.298	1	EA	C01a	Fign	wilcox	down	II
1700029J07Rik33	0.425231	0.767644	0.112	0.103	1	EA	C01a	1700029J07Rik	wilcox	up	I
Ppfibp143	0.425354	0.103645	0.155	0.175	1	EA	C01a	Ppfibp1	wilcox	up	I
Tmem19926	0.425683	0.17182	0.258	0.256	1	EA	C01a	Tmem199	wilcox	up	I
Mrps1724	0.4259	0.126056	0.512	0.587	1	EA	C01a	Mrps17	wilcox	up	I
4930402H24Rik43	0.426069	0.166145	0.289	0.322	1	EA	C01a	4930402H24Rik	wilcox	up	I
4933421O10Rik33	0.426106	0.388367	0.171	0.192	1	EA	C01a	4933421O10Rik	wilcox	up	I
Chrna77	0.426426	0.332618	0.163	0.184	1	EA	C01a	Chrna7	wilcox	up	I
Mansc410	0.426564	0.967238	0.1	0.091	1	EA	C01a	Mansc4	wilcox	up	I
Styx33	0.426656	0.14257	0.155	0.177	1	EA	C01a	Styx	wilcox	up	I
Stoml133	0.427328	0.274433	0.253	0.288	1	EA	C01a	Stoml1	wilcox	up	I
Cfap97114	0.427488	0.158129	0.413	0.433	1	EA	C01a	Cfap97	wilcox	up	I
Dync2li127	0.428199	-0.256954	0.222	0.248	1	EA	C01a	Dync2li1	wilcox	down	II
Psmf133	0.428521	0.18868	0.219	0.25	1	EA	C01a	Psmf1	wilcox	up	I
Iqce33	0.428963	-0.100653	0.143	0.133	1	EA	C01a	Iqce	wilcox	down	II
Rcc1l113	0.42923	0.237249	0.15	0.168	1	EA	C01a	Rcc1l	wilcox	up	I
Mttp27	0.429334	0.238447	0.191	0.216	1	EA	C01a	Mttp	wilcox	up	I
L3mbtl233	0.429614	0.220248	0.155	0.175	1	EA	C01a	L3mbtl2	wilcox	up	I
Mrps18c23	0.429646	0.296701	0.627	0.68	1	EA	C01a	Mrps18c	wilcox	up	I
Il17re15	0.430108	0.149509	0.643	0.714	1	EA	C01a	Il17re	wilcox	up	I
Acp233	0.430516	0.187064	0.304	0.344	1	EA	C01a	Acp2	wilcox	up	I
Zfp94533	0.430579	0.300514	0.359	0.37	1	EA	C01a	Zfp945	wilcox	up	I
Surf1210	0.430658	-0.125721	0.456	0.521	1	EA	C01a	Surf1	wilcox	down	II
Pnpo110	0.431312	0.145208	0.15	0.169	1	EA	C01a	Pnpo	wilcox	up	I
4833420G17Rik33	0.431713	0.150589	0.497	0.563	1	EA	C01a	4833420G17Rik	wilcox	up	I
Pole3114	0.431721	0.103417	0.372	0.414	1	EA	C01a	Pole3	wilcox	up	I
Rnpc333	0.433077	0.483139	0.372	0.38	1	EA	C01a	Rnpc3	wilcox	up	I
Ndufaf533	0.433263	-0.195429	0.164	0.181	1	EA	C01a	Ndufaf5	wilcox	down	II
Adck528	0.433585	0.234633	0.245	0.283	1	EA	C01a	Adck5	wilcox	up	I
Ift17243	0.43408	0.5174	0.212	0.21	1	EA	C01a	Ift172	wilcox	up	I
Ly6g6e13	0.435521	0.411806	0.171	0.163	1	EA	C01a	Ly6g6e	wilcox	up	I
Wdr3733	0.436286	0.231792	0.224	0.251	1	EA	C01a	Wdr37	wilcox	up	I
Ift80114	0.437085	0.82369	0.128	0.119	1	EA	C01a	Ift80	wilcox	up	I
Nsd233	0.437448	0.119436	0.383	0.442	1	EA	C01a	Nsd2	wilcox	up	I
Mks123	0.437981	0.285088	0.113	0.13	1	EA	C01a	Mks1	wilcox	up	I
Inpp5j33	0.438012	0.694468	0.143	0.133	1	EA	C01a	Inpp5j	wilcox	up	I
Abraxas133	0.439189	0.625403	0.117	0.107	1	EA	C01a	Abraxas1	wilcox	up	I
Mlf128	0.439808	0.290038	0.15	0.167	1	EA	C01a	Mlf1	wilcox	up	I
Zfp28233	0.440312	0.131618	0.127	0.143	1	EA	C01a	Zfp282	wilcox	up	I
Cep4429	0.440447	0.2295	0.367	0.378	1	EA	C01a	Cep44	wilcox	up	I
Camk1g7	0.441017	0.617059	0.109	0.099	1	EA	C01a	Camk1g	wilcox	up	I
Bcl2l2113	0.442819	0.162979	0.245	0.279	1	EA	C01a	Bcl2l2	wilcox	up	I
Dele133	0.442976	0.204263	0.332	0.375	1	EA	C01a	Dele1	wilcox	up	I
Ifnar133	0.445078	0.255707	0.206	0.232	1	EA	C01a	Ifnar1	wilcox	up	I
Rcan3114	0.445548	0.172873	0.163	0.185	1	EA	C01a	Rcan3	wilcox	up	I
Tmem14017	0.446092	0.257267	0.257	0.289	1	EA	C01a	Tmem140	wilcox	up	I
Vkorc133	0.447139	0.102454	0.431	0.485	1	EA	C01a	Vkorc1	wilcox	up	I
Cpm24	0.447184	0.150984	0.73	0.782	1	EA	C01a	Cpm	wilcox	up	I
Lsm1033	0.447368	0.18767	0.25	0.278	1	EA	C01a	Lsm10	wilcox	up	I
Nfxl128	0.44811	0.167474	0.293	0.342	1	EA	C01a	Nfxl1	wilcox	up	I
1110065P20Rik114	0.449328	0.111598	0.39	0.415	1	EA	C01a	1110065P20Rik	wilcox	up	I
Tmem21943	0.449808	0.276978	0.433	0.465	1	EA	C01a	Tmem219	wilcox	up	I
Ptdss2114	0.450585	0.430032	0.332	0.343	1	EA	C01a	Ptdss2	wilcox	up	I
Mfap343	0.45132	0.106959	0.201	0.225	1	EA	C01a	Mfap3	wilcox	up	I
Mpzl1114	0.451558	0.137015	0.227	0.221	1	EA	C01a	Mpzl1	wilcox	up	I
Ppif33	0.451581	0.396843	0.164	0.185	1	EA	C01a	Ppif	wilcox	up	I
Dip2a33	0.451872	0.493814	0.105	0.096	1	EA	C01a	Dip2a	wilcox	up	I
Pde1c33	0.452882	0.250039	0.4	0.457	1	EA	C01a	Pde1c	wilcox	up	I
Degs133	0.453328	0.263791	0.312	0.352	1	EA	C01a	Degs1	wilcox	up	I
Utp2024	0.453756	0.482756	0.161	0.153	1	EA	C01a	Utp20	wilcox	up	I
Tubgcp433	0.454051	0.110789	0.206	0.233	1	EA	C01a	Tubgcp4	wilcox	up	I
Pigk33	0.454252	0.190428	0.288	0.332	1	EA	C01a	Pigk	wilcox	up	I
Ociad2110	0.454953	0.254527	0.414	0.427	1	EA	C01a	Ociad2	wilcox	up	I
Pcbd229	0.455281	0.165742	0.633	0.665	1	EA	C01a	Pcbd2	wilcox	up	I
Uncx27	0.455785	0.459593	0.123	0.113	1	EA	C01a	Uncx	wilcox	up	I
Alg633	0.456498	0.133245	0.133	0.151	1	EA	C01a	Alg6	wilcox	up	I
Tex933	0.456541	0.253864	0.148	0.138	1	EA	C01a	Tex9	wilcox	up	I
Trappc158	0.456623	0.20691	0.623	0.663	1	EA	C01a	Trappc1	wilcox	up	I
Armt124	0.457374	0.221704	0.112	0.127	1	EA	C01a	Armt1	wilcox	up	I
Cdk1033	0.459012	0.610378	0.245	0.244	1	EA	C01a	Cdk10	wilcox	up	I
Tmem41a33	0.459081	0.109905	0.283	0.324	1	EA	C01a	Tmem41a	wilcox	up	I
Hspa1a210	0.459148	0.586349	0.359	0.404	1	EA	C01a	Hspa1a	wilcox	up	I
Slc26a118	0.459281	0.258016	0.215	0.235	1	EA	C01a	Slc26a1	wilcox	up	I
Vezt28	0.46023	0.196267	0.306	0.35	1	EA	C01a	Vezt	wilcox	up	I
Gm3002533	0.460841	0.114117	0.196	0.223	1	EA	C01a	Gm30025	wilcox	up	I
Cmc127	0.461255	0.253378	0.493	0.527	1	EA	C01a	Cmc1	wilcox	up	I
Stx4a33	0.461402	0.123193	0.405	0.433	1	EA	C01a	Stx4a	wilcox	up	I
Klhl1243	0.461676	0.216789	0.169	0.194	1	EA	C01a	Klhl12	wilcox	up	I
Armc927	0.461829	0.5504	0.118	0.111	1	EA	C01a	Armc9	wilcox	up	I
Mettl22110	0.462227	0.239994	0.099	0.112	1	EA	C01a	Mettl22	wilcox	up	I
Cog7114	0.462906	0.239968	0.273	0.306	1	EA	C01a	Cog7	wilcox	up	I
Mars53	0.463586	0.194625	0.26	0.286	1	EA	C01a	Mars	wilcox	up	I
Nphp319	0.463603	0.196238	0.095	0.109	1	EA	C01a	Nphp3	wilcox	up	I
2810006K23Rik33	0.463832	0.131497	0.367	0.418	1	EA	C01a	2810006K23Rik	wilcox	up	I
Ppip5k124	0.463928	0.34411	0.197	0.194	1	EA	C01a	Ppip5k1	wilcox	up	I
Ccl27a33	0.464869	0.381664	0.26	0.296	1	EA	C01a	Ccl27a	wilcox	up	I
Cks243	0.465502	-0.122066	0.201	0.187	1	EA	C01a	Cks2	wilcox	down	II
Specc129	0.466213	0.345808	0.151	0.144	1	EA	C01a	Specc1	wilcox	up	I
Dusp2224	0.467771	-0.13555	0.105	0.117	1	EA	C01a	Dusp22	wilcox	down	II
Pcdh7113	0.468209	0.107237	0.814	0.849	1	EA	C01a	Pcdh7	wilcox	up	I
Nckipsd33	0.469111	0.295196	0.09	0.104	1	EA	C01a	Nckipsd	wilcox	up	I
Tpra1113	0.469462	0.309997	0.166	0.189	1	EA	C01a	Tpra1	wilcox	up	I
Cd5533	0.470037	0.300556	0.347	0.404	1	EA	C01a	Cd55	wilcox	up	I
Casp8114	0.470142	0.489862	0.169	0.188	1	EA	C01a	Casp8	wilcox	up	I
Dda143	0.470749	0.259316	0.395	0.455	1	EA	C01a	Dda1	wilcox	up	I
Sh3kbp126	0.470861	-0.199533	0.166	0.181	1	EA	C01a	Sh3kbp1	wilcox	down	II
Bvht16	0.471309	-0.152954	0.158	0.176	1	EA	C01a	Bvht	wilcox	down	II
Vim33	0.471561	-0.363913	0.151	0.14	1	EA	C01a	Vim	wilcox	down	II
Iqcc33	0.472027	0.124763	0.242	0.278	1	EA	C01a	Iqcc	wilcox	up	I
Fam160b233	0.472587	0.170643	0.16	0.178	1	EA	C01a	Fam160b2	wilcox	up	I
Pkd243	0.472635	0.364799	0.133	0.151	1	EA	C01a	Pkd2	wilcox	up	I
Hdhd533	0.472971	0.426913	0.137	0.127	1	EA	C01a	Hdhd5	wilcox	up	I
Parl33	0.473431	0.127997	0.562	0.618	1	EA	C01a	Parl	wilcox	up	I
Commd433	0.473848	-0.187706	0.515	0.59	1	EA	C01a	Commd4	wilcox	down	II
Borcs7114	0.473878	0.28554	0.401	0.415	1	EA	C01a	Borcs7	wilcox	up	I
Mlh123	0.474618	0.2679	0.105	0.119	1	EA	C01a	Mlh1	wilcox	up	I
Naaa114	0.476946	0.365713	0.137	0.152	1	EA	C01a	Naaa	wilcox	up	I
AW01173817	0.477192	0.124959	0.137	0.153	1	EA	C01a	AW011738	wilcox	up	I
Ranbp633	0.477604	0.107854	0.118	0.134	1	EA	C01a	Ranbp6	wilcox	up	I
Tmed826	0.477616	0.100204	0.146	0.139	1	EA	C01a	Tmed8	wilcox	up	I
Hsd17b616	0.478339	-0.29251	0.137	0.15	1	EA	C01a	Hsd17b6	wilcox	down	II
Hpf129	0.480167	0.140207	0.564	0.625	1	EA	C01a	Hpf1	wilcox	up	I
Gm2672513	0.48095	0.179472	0.099	0.111	1	EA	C01a	Gm26725	wilcox	up	I
Zfp8744	0.482074	-0.268774	0.135	0.148	1	EA	C01a	Zfp87	wilcox	down	II
Ackr410	0.482235	0.133444	0.372	0.38	1	EA	C01a	Ackr4	wilcox	up	I
Ppp1r3533	0.482431	0.281084	0.39	0.413	1	EA	C01a	Ppp1r35	wilcox	up	I
Sumf218	0.48301	0.522918	0.123	0.117	1	EA	C01a	Sumf2	wilcox	up	I
Ift2743	0.483235	0.383758	0.309	0.323	1	EA	C01a	Ift27	wilcox	up	I
Vars37	0.483374	0.247782	0.345	0.358	1	EA	C01a	Vars	wilcox	up	I
Fah17	0.483763	0.502226	0.1	0.115	1	EA	C01a	Fah	wilcox	up	I
Syn233	0.483991	0.155633	0.199	0.221	1	EA	C01a	Syn2	wilcox	up	I
Cdk5rap343	0.484217	0.217978	0.419	0.478	1	EA	C01a	Cdk5rap3	wilcox	up	I
Spata733	0.485718	0.31345	0.158	0.152	1	EA	C01a	Spata7	wilcox	up	I
Hps333	0.486596	0.2819	0.15	0.165	1	EA	C01a	Hps3	wilcox	up	I
Nudt1843	0.486761	0.629282	0.153	0.145	1	EA	C01a	Nudt18	wilcox	up	I
Fnbp143	0.486895	-0.144012	0.118	0.133	1	EA	C01a	Fnbp1	wilcox	down	II
Ap2m133	0.487901	-0.138383	0.747	0.822	1	EA	C01a	Ap2m1	wilcox	down	II
Sqle33	0.488087	0.25905	0.6	0.65	1	EA	C01a	Sqle	wilcox	up	I
Pkia26	0.488777	0.781441	0.174	0.169	1	EA	C01a	Pkia	wilcox	up	I
Rbm3428	0.489117	0.28025	0.393	0.45	1	EA	C01a	Rbm34	wilcox	up	I
Cnp114	0.489984	0.176054	0.141	0.159	1	EA	C01a	Cnp	wilcox	up	I
Emc4114	0.491246	0.157332	0.679	0.733	1	EA	C01a	Emc4	wilcox	up	I
Nqo2114	0.491312	-0.125313	0.109	0.121	1	EA	C01a	Nqo2	wilcox	down	II
Cnnm2113	0.492154	0.536599	0.107	0.1	1	EA	C01a	Cnnm2	wilcox	up	I
Esd33	0.4922	0.10821	0.676	0.752	1	EA	C01a	Esd	wilcox	up	I
Rab5b27	0.492353	0.219943	0.388	0.44	1	EA	C01a	Rab5b	wilcox	up	I
Trim6817	0.492527	0.48096	0.13	0.124	1	EA	C01a	Trim68	wilcox	up	I
Tmem20326	0.493859	0.245861	0.192	0.191	1	EA	C01a	Tmem203	wilcox	up	I
Zfp93323	0.49396	0.450842	0.176	0.198	1	EA	C01a	Zfp933	wilcox	up	I
Armcx533	0.495246	0.394902	0.188	0.183	1	EA	C01a	Armcx5	wilcox	up	I
Kctd1843	0.496295	0.548062	0.112	0.105	1	EA	C01a	Kctd18	wilcox	up	I
Myh1033	0.496582	0.112451	0.145	0.158	1	EA	C01a	Myh10	wilcox	up	I
Osgepl126	0.497196	0.4598	0.14	0.133	1	EA	C01a	Osgepl1	wilcox	up	I
Bahcc124	0.497213	-0.119964	0.104	0.113	1	EA	C01a	Bahcc1	wilcox	down	II
Gcn128	0.497262	0.115555	0.299	0.331	1	EA	C01a	Gcn1	wilcox	up	I
Psmg224	0.497341	0.120913	0.34	0.379	1	EA	C01a	Psmg2	wilcox	up	I
Rgmb43	0.497558	0.193768	0.247	0.271	1	EA	C01a	Rgmb	wilcox	up	I
Pkig114	0.497674	0.120385	0.263	0.259	1	EA	C01a	Pkig	wilcox	up	I
1810044D09Rik43	0.497769	0.129391	0.148	0.142	1	EA	C01a	1810044D09Rik	wilcox	up	I
Cadps228	0.498416	0.215383	0.461	0.532	1	EA	C01a	Cadps2	wilcox	up	I
Rpusd143	0.499186	0.487629	0.122	0.114	1	EA	C01a	Rpusd1	wilcox	up	I
Zbtb1427	0.499728	0.175394	0.207	0.23	1	EA	C01a	Zbtb14	wilcox	up	I
Prrg243	0.500373	0.160346	0.401	0.428	1	EA	C01a	Prrg2	wilcox	up	I
Tmem10943	0.500828	0.268829	0.227	0.226	1	EA	C01a	Tmem109	wilcox	up	I
Dnpep114	0.501918	0.137024	0.41	0.465	1	EA	C01a	Dnpep	wilcox	up	I
Clstn243	0.504454	0.204208	0.112	0.103	1	EA	C01a	Clstn2	wilcox	up	I
Arl14ep211	0.505443	0.343254	0.291	0.297	1	EA	C01a	Arl14ep	wilcox	up	I
Gstcd23	0.506838	0.471528	0.13	0.145	1	EA	C01a	Gstcd	wilcox	up	I
Nat1425	0.507167	0.661993	0.115	0.109	1	EA	C01a	Nat14	wilcox	up	I
Nt5c49	0.50721	0.350705	0.477	0.519	1	EA	C01a	Nt5c	wilcox	up	I
Zfp64633	0.507359	0.417384	0.299	0.312	1	EA	C01a	Zfp646	wilcox	up	I
Mrpl1533	0.507541	-0.148799	0.461	0.513	1	EA	C01a	Mrpl15	wilcox	down	II
Tbccd133	0.508487	0.700911	0.141	0.159	1	EA	C01a	Tbccd1	wilcox	up	I
Ric8b33	0.508493	0.133212	0.273	0.304	1	EA	C01a	Ric8b	wilcox	up	I
Twf243	0.508889	0.216833	0.202	0.229	1	EA	C01a	Twf2	wilcox	up	I
Gm26532114	0.508989	0.221608	0.117	0.109	1	EA	C01a	Gm26532	wilcox	up	I
Brf224	0.50925	0.203276	0.161	0.182	1	EA	C01a	Brf2	wilcox	up	I
5330438D12Rik114	0.509766	0.512868	0.178	0.173	1	EA	C01a	5330438D12Rik	wilcox	up	I
Mrps1124	0.509793	0.109172	0.395	0.423	1	EA	C01a	Mrps11	wilcox	up	I
Ttll1313	0.510641	0.417492	0.201	0.198	1	EA	C01a	Ttll1	wilcox	up	I
Gm2181418	0.511496	0.733108	0.137	0.131	1	EA	C01a	Gm21814	wilcox	up	I
Sesn133	0.513052	0.153622	0.235	0.263	1	EA	C01a	Sesn1	wilcox	up	I
Zfp518b43	0.514126	0.193189	0.112	0.126	1	EA	C01a	Zfp518b	wilcox	up	I
Dbi43	0.514293	0.172994	0.301	0.342	1	EA	C01a	Dbi	wilcox	up	I
Opn37	0.514674	0.185434	0.158	0.153	1	EA	C01a	Opn3	wilcox	up	I
Tcp11l124	0.515626	0.368096	0.113	0.107	1	EA	C01a	Tcp11l1	wilcox	up	I
Fbxo2714	0.515629	0.457421	0.151	0.166	1	EA	C01a	Fbxo27	wilcox	up	I
Cox1523	0.517006	0.13281	0.107	0.121	1	EA	C01a	Cox15	wilcox	up	I
Phf1033	0.518452	0.282213	0.275	0.31	1	EA	C01a	Phf10	wilcox	up	I
Zdhhc1733	0.518564	0.626091	0.227	0.224	1	EA	C01a	Zdhhc17	wilcox	up	I
Malt133	0.519289	0.11606	0.192	0.213	1	EA	C01a	Malt1	wilcox	up	I
Acss243	0.519433	-0.25445	0.209	0.227	1	EA	C01a	Acss2	wilcox	down	II
Ppwd143	0.519874	0.195985	0.308	0.319	1	EA	C01a	Ppwd1	wilcox	up	I
Nudt2314	0.520793	0.329518	0.308	0.313	1	EA	C01a	Nudt2	wilcox	up	I
2010001A14Rik18	0.521667	-0.110598	0.155	0.172	1	EA	C01a	2010001A14Rik	wilcox	down	II
Nphp127	0.521913	0.408712	0.158	0.151	1	EA	C01a	Nphp1	wilcox	up	I
Spsb133	0.521975	0.266395	0.122	0.114	1	EA	C01a	Spsb1	wilcox	up	I
Nsmf33	0.522705	0.119372	0.135	0.127	1	EA	C01a	Nsmf	wilcox	up	I
1600002K03Rik33	0.522973	0.362254	0.15	0.166	1	EA	C01a	1600002K03Rik	wilcox	up	I
Gtpbp843	0.523605	0.375219	0.181	0.201	1	EA	C01a	Gtpbp8	wilcox	up	I
Fads233	0.524163	0.329818	0.125	0.138	1	EA	C01a	Fads2	wilcox	up	I
Adprh114	0.524354	0.168466	0.301	0.341	1	EA	C01a	Adprh	wilcox	up	I
Wdr7217	0.52468	0.137065	0.238	0.265	1	EA	C01a	Wdr72	wilcox	up	I
Spats233	0.524712	0.295668	0.225	0.256	1	EA	C01a	Spats2	wilcox	up	I
Katnb125	0.5248	0.133729	0.105	0.117	1	EA	C01a	Katnb1	wilcox	up	I
Cd2ap210	0.525658	0.176455	0.674	0.709	1	EA	C01a	Cd2ap	wilcox	up	I
Usf328	0.525866	0.237143	0.354	0.395	1	EA	C01a	Usf3	wilcox	up	I
Slc39a13113	0.526336	0.256674	0.173	0.193	1	EA	C01a	Slc39a13	wilcox	up	I
Stk19114	0.52672	0.11495	0.344	0.395	1	EA	C01a	Stk19	wilcox	up	I
Acsl633	0.52692	0.404873	0.161	0.158	1	EA	C01a	Acsl6	wilcox	up	I
Gm457656	0.526951	0.31819	0.151	0.168	1	EA	C01a	Gm45765	wilcox	up	I
Fam83h15	0.527849	0.673169	0.132	0.126	1	EA	C01a	Fam83h	wilcox	up	I
Cfap538	0.52868	0.450613	0.153	0.171	1	EA	C01a	Cfap53	wilcox	up	I
Smim1613	0.529486	0.330022	0.383	0.408	1	EA	C01a	Smim1	wilcox	up	I
Ccdc15728	0.529508	0.415922	0.191	0.186	1	EA	C01a	Ccdc157	wilcox	up	I
Hadha29	0.529599	0.165631	0.651	0.692	1	EA	C01a	Hadha	wilcox	up	I
Ppp3cb27	0.530156	0.252138	0.492	0.545	1	EA	C01a	Ppp3cb	wilcox	up	I
Abhd1843	0.530199	0.609767	0.123	0.118	1	EA	C01a	Abhd18	wilcox	up	I
Rmdn128	0.53033	0.283624	0.265	0.271	1	EA	C01a	Rmdn1	wilcox	up	I
Tomm40l43	0.530491	0.583526	0.184	0.183	1	EA	C01a	Tomm40l	wilcox	up	I
2700033N17Rik18	0.530538	0.297105	0.209	0.207	1	EA	C01a	2700033N17Rik	wilcox	up	I
Tmem20933	0.530992	0.137461	0.143	0.157	1	EA	C01a	Tmem209	wilcox	up	I
Eif2ak233	0.531481	0.204028	0.442	0.468	1	EA	C01a	Eif2ak2	wilcox	up	I
Fer25	0.531948	0.233764	0.303	0.345	1	EA	C01a	Fer	wilcox	up	I
Zfp518a27	0.532089	0.454429	0.331	0.345	1	EA	C01a	Zfp518a	wilcox	up	I
Grwd124	0.532134	0.234347	0.151	0.167	1	EA	C01a	Grwd1	wilcox	up	I
Polr2c27	0.532824	0.115729	0.648	0.707	1	EA	C01a	Polr2c	wilcox	up	I
Dpyd23	0.533141	0.206173	0.211	0.233	1	EA	C01a	Dpyd	wilcox	up	I
Mageh124	0.533257	0.278972	0.291	0.328	1	EA	C01a	Mageh1	wilcox	up	I
Tatdn3114	0.53401	0.380823	0.155	0.173	1	EA	C01a	Tatdn3	wilcox	up	I
Chac224	0.534443	0.172729	0.423	0.444	1	EA	C01a	Chac2	wilcox	up	I
Tada2a33	0.535104	0.349034	0.117	0.131	1	EA	C01a	Tada2a	wilcox	up	I
Nhlrc3114	0.535498	0.118905	0.12	0.134	1	EA	C01a	Nhlrc3	wilcox	up	I
Drg229	0.535859	0.355359	0.238	0.266	1	EA	C01a	Drg2	wilcox	up	I
Itfg233	0.537095	0.326551	0.27	0.274	1	EA	C01a	Itfg2	wilcox	up	I
Surf233	0.537426	0.147044	0.247	0.273	1	EA	C01a	Surf2	wilcox	up	I
Gm591424	0.537636	-0.16147	0.099	0.11	1	EA	C01a	Gm5914	wilcox	down	II
Lcor210	0.53875	0.20873	0.388	0.43	1	EA	C01a	Lcor	wilcox	up	I
Tex1523	0.539677	0.105489	0.584	0.607	1	EA	C01a	Tex15	wilcox	up	I
Zfp14327	0.540113	0.420655	0.168	0.162	1	EA	C01a	Zfp143	wilcox	up	I
Slc38a1033	0.541255	0.220173	0.238	0.266	1	EA	C01a	Slc38a10	wilcox	up	I
Osbp215	0.54273	0.753662	0.115	0.13	1	EA	C01a	Osbp2	wilcox	up	I
Brox114	0.542874	0.348391	0.36	0.413	1	EA	C01a	Brox	wilcox	up	I
Smpd243	0.543961	0.118769	0.189	0.21	1	EA	C01a	Smpd2	wilcox	up	I
Vhl24	0.544801	0.44476	0.179	0.202	1	EA	C01a	Vhl	wilcox	up	I
Coq443	0.545013	0.229057	0.275	0.28	1	EA	C01a	Coq4	wilcox	up	I
Cngb123	0.545327	0.140633	0.107	0.102	1	EA	C01a	Cngb1	wilcox	up	I
Gm2048523	0.545484	0.358819	0.186	0.206	1	EA	C01a	Gm20485	wilcox	up	I
Mrgbp33	0.545823	0.123403	0.273	0.308	1	EA	C01a	Mrgbp	wilcox	up	I
Zc3h1033	0.545857	0.155709	0.146	0.161	1	EA	C01a	Zc3h10	wilcox	up	I
Tchp43	0.545937	0.107358	0.13	0.147	1	EA	C01a	Tchp	wilcox	up	I
Atn143	0.546665	0.248591	0.528	0.58	1	EA	C01a	Atn1	wilcox	up	I
Pygo125	0.546801	0.493762	0.109	0.101	1	EA	C01a	Pygo1	wilcox	up	I
Ak227	0.547806	0.114685	0.349	0.389	1	EA	C01a	Ak2	wilcox	up	I
BC05122626	0.550184	0.355009	0.135	0.151	1	EA	C01a	BC051226	wilcox	up	I
Zfp113114	0.550525	0.175688	0.222	0.246	1	EA	C01a	Zfp113	wilcox	up	I
Tmprss11b13	0.551109	0.27247	0.388	0.4	1	EA	C01a	Tmprss11b	wilcox	up	I
Dnajc433	0.551625	0.23922	0.367	0.4	1	EA	C01a	Dnajc4	wilcox	up	I
Sdf433	0.551721	0.152851	0.688	0.753	1	EA	C01a	Sdf4	wilcox	up	I
Slurp113	0.551748	0.532993	0.112	0.126	1	EA	C01a	Slurp1	wilcox	up	I
Dtd1210	0.553111	0.155257	0.467	0.535	1	EA	C01a	Dtd1	wilcox	up	I
Apool43	0.553533	0.321289	0.334	0.388	1	EA	C01a	Apool	wilcox	up	I
Fam217b15	0.554041	0.680328	0.097	0.108	1	EA	C01a	Fam217b	wilcox	up	I
Ptrhd133	0.554081	0.346761	0.271	0.313	1	EA	C01a	Ptrhd1	wilcox	up	I
Trmt1143	0.554376	0.169086	0.163	0.181	1	EA	C01a	Trmt11	wilcox	up	I
Fam131c43	0.554849	0.44819	0.133	0.149	1	EA	C01a	Fam131c	wilcox	up	I
Gm4822625	0.555348	0.136127	0.436	0.473	1	EA	C01a	Gm48226	wilcox	up	I
Pex11a111	0.555352	0.215088	0.215	0.24	1	EA	C01a	Pex11a	wilcox	up	I
Nkap29	0.556047	0.249809	0.403	0.423	1	EA	C01a	Nkap	wilcox	up	I
Dhx5733	0.557997	0.241348	0.127	0.142	1	EA	C01a	Dhx57	wilcox	up	I
Tcaim24	0.55804	0.100489	0.12	0.133	1	EA	C01a	Tcaim	wilcox	up	I
Traf3ip133	0.558391	0.128085	0.212	0.234	1	EA	C01a	Traf3ip1	wilcox	up	I
Cyb561d243	0.558676	0.12354	0.367	0.415	1	EA	C01a	Cyb561d2	wilcox	up	I
9930104L06Rik33	0.558974	0.1017	0.092	0.103	1	EA	C01a	9930104L06Rik	wilcox	up	I
Zfp9377	0.559261	0.1064	0.115	0.128	1	EA	C01a	Zfp937	wilcox	up	I
Msto127	0.559782	0.448756	0.15	0.144	1	EA	C01a	Msto1	wilcox	up	I
Slc25a27114	0.560639	0.357751	0.25	0.28	1	EA	C01a	Slc25a27	wilcox	up	I
Arl6ip428	0.56118	0.407429	0.451	0.49	1	EA	C01a	Arl6ip4	wilcox	up	I
Stom213	0.561303	0.101541	0.322	0.359	1	EA	C01a	Stom	wilcox	up	I
Fntb110	0.561531	0.614384	0.122	0.116	1	EA	C01a	Fntb	wilcox	up	I
Farsa114	0.561563	0.143751	0.572	0.626	1	EA	C01a	Farsa	wilcox	up	I
Zfp86643	0.562034	0.53017	0.148	0.145	1	EA	C01a	Zfp866	wilcox	up	I
Exosc126	0.562039	0.267499	0.324	0.335	1	EA	C01a	Exosc1	wilcox	up	I
Dzip333	0.562247	0.166159	0.238	0.236	1	EA	C01a	Dzip3	wilcox	up	I
Usp1233	0.562634	0.174891	0.329	0.363	1	EA	C01a	Usp12	wilcox	up	I
Nabp1114	0.563092	0.305768	0.227	0.228	1	EA	C01a	Nabp1	wilcox	up	I
Kctd12b17	0.563741	0.160148	0.206	0.222	1	EA	C01a	Kctd12b	wilcox	up	I
Cdkn2aip33	0.565957	0.256979	0.388	0.436	1	EA	C01a	Cdkn2aip	wilcox	up	I
Zfp34619	0.56602	0.209663	0.094	0.103	1	EA	C01a	Zfp346	wilcox	up	I
Rhno124	0.566363	0.377157	0.262	0.266	1	EA	C01a	Rhno1	wilcox	up	I
Zfp46233	0.566869	0.103521	0.515	0.572	1	EA	C01a	Zfp462	wilcox	up	I
Zfp84633	0.567843	0.148885	0.16	0.175	1	EA	C01a	Zfp846	wilcox	up	I
Zfyve2126	0.569005	0.110061	0.288	0.321	1	EA	C01a	Zfyve21	wilcox	up	I
Stk11ip25	0.569366	0.493547	0.104	0.097	1	EA	C01a	Stk11ip	wilcox	up	I
Galnt2114	0.569911	0.113031	0.651	0.719	1	EA	C01a	Galnt2	wilcox	up	I
Hjurp210	0.571567	0.42128	0.311	0.323	1	EA	C01a	Hjurp	wilcox	up	I
4930556M19Rik17	0.572864	0.308286	0.336	0.349	1	EA	C01a	4930556M19Rik	wilcox	up	I
Zcchc10210	0.572915	0.230939	0.242	0.238	1	EA	C01a	Zcchc10	wilcox	up	I
Zfp83919	0.577049	0.15626	0.128	0.141	1	EA	C01a	Zfp839	wilcox	up	I
Plekha1210	0.577399	0.107376	0.242	0.266	1	EA	C01a	Plekha1	wilcox	up	I
Pus326	0.577524	0.53808	0.12	0.133	1	EA	C01a	Pus3	wilcox	up	I
Taf1a19	0.577534	0.398905	0.092	0.103	1	EA	C01a	Taf1a	wilcox	up	I
Nupl217	0.577548	0.167081	0.104	0.116	1	EA	C01a	Nupl2	wilcox	up	I
Hlcs33	0.578237	0.199319	0.237	0.265	1	EA	C01a	Hlcs	wilcox	up	I
Mrps9114	0.578273	0.309481	0.38	0.393	1	EA	C01a	Mrps9	wilcox	up	I
Dhodh113	0.578573	0.375926	0.201	0.196	1	EA	C01a	Dhodh	wilcox	up	I
Odf2l23	0.579301	0.345509	0.247	0.255	1	EA	C01a	Odf2l	wilcox	up	I
Bud1323	0.579464	0.866199	0.102	0.097	1	EA	C01a	Bud13	wilcox	up	I
Ccdc17143	0.579575	0.159131	0.467	0.521	1	EA	C01a	Ccdc171	wilcox	up	I
Nubpl43	0.580491	0.47742	0.204	0.201	1	EA	C01a	Nubpl	wilcox	up	I
AU04113333	0.580857	0.330759	0.113	0.126	1	EA	C01a	AU041133	wilcox	up	I
Itm2c27	0.58104	0.258307	0.646	0.697	1	EA	C01a	Itm2c	wilcox	up	I
Irak1bp125	0.583163	-0.292533	0.11	0.103	1	EA	C01a	Irak1bp1	wilcox	down	II
Tm2d1114	0.583873	0.147958	0.612	0.651	1	EA	C01a	Tm2d1	wilcox	up	I
Zfp955a14	0.584161	0.485585	0.102	0.096	1	EA	C01a	Zfp955a	wilcox	up	I
Upp223	0.584344	0.370768	0.225	0.246	1	EA	C01a	Upp2	wilcox	up	I
Setdb243	0.584509	-0.377795	0.141	0.154	1	EA	C01a	Setdb2	wilcox	down	II
Snx1743	0.584511	0.150148	0.541	0.595	1	EA	C01a	Snx17	wilcox	up	I
Bbs7114	0.584761	0.925738	0.113	0.109	1	EA	C01a	Bbs7	wilcox	up	I
Ppp4r47	0.585078	-0.236465	0.128	0.139	1	EA	C01a	Ppp4r4	wilcox	down	II
Ppp5c26	0.585299	0.420903	0.411	0.433	1	EA	C01a	Ppp5c	wilcox	up	I
Fbxl423	0.585334	0.267635	0.158	0.175	1	EA	C01a	Fbxl4	wilcox	up	I
Bnip126	0.585477	0.274088	0.222	0.249	1	EA	C01a	Bnip1	wilcox	up	I
Acap229	0.58562	0.175538	0.609	0.67	1	EA	C01a	Acap2	wilcox	up	I
Cntnap29	0.585684	0.164177	0.141	0.137	1	EA	C01a	Cntnap2	wilcox	up	I
Snrnp2543	0.585925	0.173084	0.115	0.108	1	EA	C01a	Snrnp25	wilcox	up	I
Fpgt33	0.586551	0.295253	0.105	0.117	1	EA	C01a	Fpgt	wilcox	up	I
Dcun1d424	0.586555	0.135361	0.222	0.248	1	EA	C01a	Dcun1d4	wilcox	up	I
Vps3633	0.587	0.130762	0.653	0.697	1	EA	C01a	Vps36	wilcox	up	I
Aspscr133	0.587207	0.134166	0.497	0.537	1	EA	C01a	Aspscr1	wilcox	up	I
Cmtr143	0.587246	0.331874	0.275	0.303	1	EA	C01a	Cmtr1	wilcox	up	I
Akap1233	0.58798	0.237573	0.52	0.545	1	EA	C01a	Akap12	wilcox	up	I
Bub328	0.590149	0.209379	0.477	0.519	1	EA	C01a	Bub3	wilcox	up	I
Mfsd633	0.590459	0.288352	0.332	0.371	1	EA	C01a	Mfsd6	wilcox	up	I
Smim12210	0.591404	-0.196623	0.309	0.341	1	EA	C01a	Smim12	wilcox	down	II
Mdfic19	0.5924	0.248963	0.141	0.155	1	EA	C01a	Mdfic	wilcox	up	I
Gm2021914	0.593322	0.384451	0.107	0.118	1	EA	C01a	Gm20219	wilcox	up	I
Zfp385a17	0.595107	0.262315	0.145	0.14	1	EA	C01a	Zfp385a	wilcox	up	I
Lrp1243	0.595296	0.445644	0.102	0.112	1	EA	C01a	Lrp12	wilcox	up	I
Pigm114	0.595727	0.232151	0.118	0.131	1	EA	C01a	Pigm	wilcox	up	I
Ppcdc33	0.596035	0.144694	0.188	0.208	1	EA	C01a	Ppcdc	wilcox	up	I
Piezo1110	0.596043	0.311121	0.128	0.139	1	EA	C01a	Piezo1	wilcox	up	I
Tmem13913	0.596705	0.380737	0.238	0.266	1	EA	C01a	Tmem139	wilcox	up	I
Gm4571628	0.596894	0.138778	0.372	0.39	1	EA	C01a	Gm45716	wilcox	up	I
Psmd1033	0.597647	0.348836	0.429	0.46	1	EA	C01a	Psmd10	wilcox	up	I
A030001D20Rik18	0.597818	0.214722	0.128	0.123	1	EA	C01a	A030001D20Rik	wilcox	up	I
Gm10762114	0.598435	0.202014	0.145	0.141	1	EA	C01a	Gm10762	wilcox	up	I
Glod4114	0.598596	0.152962	0.632	0.703	1	EA	C01a	Glod4	wilcox	up	I
Drc116	0.598726	0.37266	0.168	0.163	1	EA	C01a	Drc1	wilcox	up	I
Rab1917	0.599783	0.488082	0.137	0.133	1	EA	C01a	Rab19	wilcox	up	I
Zfp76333	0.599954	0.100454	0.202	0.222	1	EA	C01a	Zfp763	wilcox	up	I
Hspa1b114	0.600776	0.155862	0.298	0.293	1	EA	C01a	Hspa1b	wilcox	up	I
Ints1514	0.60084	0.29102	0.215	0.218	1	EA	C01a	Ints1	wilcox	up	I
Atf7ip29	0.601031	0.190358	0.577	0.63	1	EA	C01a	Atf7ip	wilcox	up	I
Rpl9-ps633	0.601052	-0.226527	0.227	0.227	1	EA	C01a	Rpl9-ps6	wilcox	down	II
Prorsd133	0.602243	-0.112907	0.414	0.46	1	EA	C01a	Prorsd1	wilcox	down	II
Lrrc8e15	0.602399	0.372141	0.217	0.238	1	EA	C01a	Lrrc8e	wilcox	up	I
Lekr125	0.603769	0.446017	0.11	0.105	1	EA	C01a	Lekr1	wilcox	up	I
Klc1114	0.603903	0.223203	0.319	0.363	1	EA	C01a	Klc1	wilcox	up	I
Xkr433	0.604303	0.115728	0.115	0.127	1	EA	C01a	Xkr4	wilcox	up	I
Epha533	0.6047	0.406482	0.163	0.159	1	EA	C01a	Epha5	wilcox	up	I
Iqsec2114	0.60493	-0.286701	0.113	0.123	1	EA	C01a	Iqsec2	wilcox	down	II
1110032A03Rik114	0.60515	0.162384	0.553	0.607	1	EA	C01a	1110032A03Rik	wilcox	up	I
Gm209397	0.605281	0.335905	0.202	0.203	1	EA	C01a	Gm20939	wilcox	up	I
Rpf229	0.60621	0.218493	0.169	0.185	1	EA	C01a	Rpf2	wilcox	up	I
Pcnx63	0.606582	0.231937	0.457	0.491	1	EA	C01a	Pcnx	wilcox	up	I
Adnp233	0.60679	0.401026	0.128	0.123	1	EA	C01a	Adnp2	wilcox	up	I
2310061I04Rik27	0.6075	0.185802	0.321	0.334	1	EA	C01a	2310061I04Rik	wilcox	up	I
Pgm343	0.607581	0.342064	0.156	0.173	1	EA	C01a	Pgm3	wilcox	up	I
Gnpda2211	0.60823	0.205325	0.382	0.404	1	EA	C01a	Gnpda2	wilcox	up	I
Sertad3210	0.60833	0.160851	0.291	0.32	1	EA	C01a	Sertad3	wilcox	up	I
Rbak23	0.608485	0.29606	0.109	0.105	1	EA	C01a	Rbak	wilcox	up	I
Panct233	0.609255	0.56136	0.22	0.223	1	EA	C01a	Panct2	wilcox	up	I
Ccdc1588	0.610229	0.161394	0.105	0.099	1	EA	C01a	Ccdc158	wilcox	up	I
Nfatc2ip33	0.610591	0.214851	0.132	0.143	1	EA	C01a	Nfatc2ip	wilcox	up	I
B9d233	0.610991	0.621794	0.127	0.121	1	EA	C01a	B9d2	wilcox	up	I
Vipas3924	0.611306	0.408289	0.291	0.305	1	EA	C01a	Vipas39	wilcox	up	I
Tspyl243	0.611441	0.253966	0.191	0.213	1	EA	C01a	Tspyl2	wilcox	up	I
Stxbp2113	0.61316	0.353561	0.41	0.443	1	EA	C01a	Stxbp2	wilcox	up	I
Kiz114	0.613162	0.182115	0.276	0.285	1	EA	C01a	Kiz	wilcox	up	I
A630023A22Rik8	0.61402	0.214146	0.164	0.179	1	EA	C01a	A630023A22Rik	wilcox	up	I
Ift8843	0.614719	0.249955	0.191	0.21	1	EA	C01a	Ift88	wilcox	up	I
Trim12a114	0.616507	0.623664	0.252	0.262	1	EA	C01a	Trim12a	wilcox	up	I
Gle133	0.616632	0.363964	0.289	0.293	1	EA	C01a	Gle1	wilcox	up	I
Gm2935815	0.616729	0.334623	0.135	0.15	1	EA	C01a	Gm29358	wilcox	up	I
Sash126	0.617198	0.295332	0.257	0.278	1	EA	C01a	Sash1	wilcox	up	I
Gpr137b43	0.617654	-0.262066	0.34	0.37	1	EA	C01a	Gpr137b	wilcox	down	II
Btbd843	0.61821	0.4664	0.14	0.136	1	EA	C01a	Btbd8	wilcox	up	I
Cchcr133	0.61858	0.148385	0.1	0.11	1	EA	C01a	Cchcr1	wilcox	up	I
Acot834	0.619339	0.277338	0.291	0.305	1	EA	C01a	Acot8	wilcox	up	I
Thap4114	0.619729	0.138117	0.472	0.512	1	EA	C01a	Thap4	wilcox	up	I
Zfp322a33	0.621022	0.116291	0.291	0.321	1	EA	C01a	Zfp322a	wilcox	up	I
Msrb233	0.621318	0.15724	0.296	0.328	1	EA	C01a	Msrb2	wilcox	up	I
Gsap113	0.621453	0.321041	0.257	0.263	1	EA	C01a	Gsap	wilcox	up	I
Mlh333	0.622032	0.274179	0.332	0.351	1	EA	C01a	Mlh3	wilcox	up	I
Cttnbp233	0.622362	0.285539	0.326	0.358	1	EA	C01a	Cttnbp2	wilcox	up	I
Gga333	0.622433	0.188417	0.156	0.17	1	EA	C01a	Gga3	wilcox	up	I
Efl133	0.622507	0.14196	0.245	0.248	1	EA	C01a	Efl1	wilcox	up	I
Trmt1l33	0.623851	0.367269	0.316	0.33	1	EA	C01a	Trmt1l	wilcox	up	I
Prss1213	0.626295	0.191567	0.344	0.358	1	EA	C01a	Prss12	wilcox	up	I
Tma1633	0.626506	0.166645	0.365	0.38	1	EA	C01a	Tma16	wilcox	up	I
Scai27	0.627139	0.136177	0.332	0.367	1	EA	C01a	Scai	wilcox	up	I
Zfp3033	0.627146	0.389493	0.102	0.096	1	EA	C01a	Zfp30	wilcox	up	I
Ogg133	0.628851	0.15503	0.123	0.133	1	EA	C01a	Ogg1	wilcox	up	I
Tbc1d743	0.630311	0.1665	0.225	0.226	1	EA	C01a	Tbc1d7	wilcox	up	I
Epb41l4b33	0.630658	0.121576	0.488	0.547	1	EA	C01a	Epb41l4b	wilcox	up	I
Alkbh133	0.631295	0.45031	0.192	0.193	1	EA	C01a	Alkbh1	wilcox	up	I
Nek624	0.632317	-0.126121	0.141	0.153	1	EA	C01a	Nek6	wilcox	down	II
Zbtb8os43	0.632702	0.126023	0.492	0.546	1	EA	C01a	Zbtb8os	wilcox	up	I
Pigh24	0.632949	0.27325	0.168	0.184	1	EA	C01a	Pigh	wilcox	up	I
Emc2114	0.63339	0.163406	0.558	0.62	1	EA	C01a	Emc2	wilcox	up	I
Eml125	0.633488	0.25518	0.485	0.544	1	EA	C01a	Eml1	wilcox	up	I
Snx3233	0.633745	0.528176	0.099	0.11	1	EA	C01a	Snx32	wilcox	up	I
Uhrf1bp1l33	0.635355	0.305478	0.347	0.373	1	EA	C01a	Uhrf1bp1l	wilcox	up	I
Madd33	0.636141	0.141553	0.219	0.239	1	EA	C01a	Madd	wilcox	up	I
Pld327	0.636786	0.176646	0.398	0.444	1	EA	C01a	Pld3	wilcox	up	I
Abhd14a33	0.63717	0.453723	0.164	0.161	1	EA	C01a	Abhd14a	wilcox	up	I
Spopl210	0.637319	0.24162	0.24	0.268	1	EA	C01a	Spopl	wilcox	up	I
Zbed433	0.638195	0.200913	0.12	0.131	1	EA	C01a	Zbed4	wilcox	up	I
Nsmce4a26	0.638246	0.178425	0.643	0.71	1	EA	C01a	Nsmce4a	wilcox	up	I
Vwa8114	0.638801	0.213882	0.143	0.138	1	EA	C01a	Vwa8	wilcox	up	I
Cfap410114	0.64057	0.472601	0.125	0.121	1	EA	C01a	Cfap410	wilcox	up	I
Mir99ahg24	0.641512	0.146074	0.421	0.468	1	EA	C01a	Mir99ahg	wilcox	up	I
2900076A07Rik25	0.642311	0.760084	0.112	0.108	1	EA	C01a	2900076A07Rik	wilcox	up	I
Tubgcp543	0.642511	0.709501	0.211	0.211	1	EA	C01a	Tubgcp5	wilcox	up	I
Ppox43	0.642585	0.323049	0.192	0.21	1	EA	C01a	Ppox	wilcox	up	I
Cdkn2aipnl33	0.642668	0.157311	0.211	0.229	1	EA	C01a	Cdkn2aipnl	wilcox	up	I
Mybl113	0.642992	0.147955	0.094	0.101	1	EA	C01a	Mybl1	wilcox	up	I
Mrpl5024	0.643997	0.160406	0.485	0.542	1	EA	C01a	Mrpl50	wilcox	up	I
Ears216	0.644337	0.623326	0.117	0.113	1	EA	C01a	Ears2	wilcox	up	I
Uxt210	0.645013	0.322592	0.401	0.431	1	EA	C01a	Uxt	wilcox	up	I
Phax33	0.645058	0.217431	0.539	0.592	1	EA	C01a	Phax	wilcox	up	I
Slc38a933	0.645248	0.687627	0.192	0.195	1	EA	C01a	Slc38a9	wilcox	up	I
2810408I11Rik10	0.64692	0.302316	0.304	0.33	1	EA	C01a	2810408I11Rik	wilcox	up	I
Ecpas25	0.646959	0.225329	0.561	0.602	1	EA	C01a	Ecpas	wilcox	up	I
2610037D02Rik33	0.647249	0.172453	0.207	0.207	1	EA	C01a	2610037D02Rik	wilcox	up	I
Mri133	0.647573	0.23799	0.268	0.272	1	EA	C01a	Mri1	wilcox	up	I
Ttyh327	0.647656	-0.13117	0.109	0.118	1	EA	C01a	Ttyh3	wilcox	down	II
Polr3a114	0.648441	0.27421	0.135	0.148	1	EA	C01a	Polr3a	wilcox	up	I
Anpep15	0.649047	0.121106	0.141	0.155	1	EA	C01a	Anpep	wilcox	up	I
Eif2ak419	0.649681	0.230638	0.16	0.177	1	EA	C01a	Eif2ak4	wilcox	up	I
Mbd529	0.649708	0.296885	0.247	0.272	1	EA	C01a	Mbd5	wilcox	up	I
Tlcd124	0.651626	0.332556	0.158	0.158	1	EA	C01a	Tlcd1	wilcox	up	I
Tmem120a24	0.6518	0.197165	0.107	0.116	1	EA	C01a	Tmem120a	wilcox	up	I
Smg643	0.652085	0.295823	0.414	0.482	1	EA	C01a	Smg6	wilcox	up	I
Vsig1033	0.652813	0.238599	0.229	0.254	1	EA	C01a	Vsig10	wilcox	up	I
1700016C15Rik15	0.654546	0.306941	0.127	0.139	1	EA	C01a	1700016C15Rik	wilcox	up	I
Zfp55324	0.655218	0.231128	0.25	0.274	1	EA	C01a	Zfp553	wilcox	up	I
Chchd1114	0.656172	0.113418	0.674	0.729	1	EA	C01a	Chchd1	wilcox	up	I
Ctbs28	0.656932	0.187988	0.222	0.245	1	EA	C01a	Ctbs	wilcox	up	I
Mvk29	0.657554	0.239775	0.118	0.114	1	EA	C01a	Mvk	wilcox	up	I
Ccdc88c23	0.657592	0.223722	0.638	0.688	1	EA	C01a	Ccdc88c	wilcox	up	I
Slf2114	0.657729	0.140383	0.391	0.408	1	EA	C01a	Slf2	wilcox	up	I
Celsr233	0.658673	-0.186635	0.183	0.196	1	EA	C01a	Celsr2	wilcox	down	II
Mpz13	0.658724	0.292836	0.382	0.413	1	EA	C01a	Mpz	wilcox	up	I
Srd5a123	0.659076	0.443061	0.094	0.103	1	EA	C01a	Srd5a1	wilcox	up	I
Ankzf143	0.660384	0.28314	0.194	0.208	1	EA	C01a	Ankzf1	wilcox	up	I
Rnf3133	0.660433	0.345332	0.166	0.183	1	EA	C01a	Rnf31	wilcox	up	I
Osgep33	0.66149	0.138255	0.312	0.342	1	EA	C01a	Osgep	wilcox	up	I
Dcaf8114	0.662231	0.133153	0.78	0.821	1	EA	C01a	Dcaf8	wilcox	up	I
Metrnl28	0.662724	0.390811	0.248	0.273	1	EA	C01a	Metrnl	wilcox	up	I
Epdr119	0.663177	0.38221	0.245	0.273	1	EA	C01a	Epdr1	wilcox	up	I
5730455P16Rik114	0.665473	0.622821	0.217	0.221	1	EA	C01a	5730455P16Rik	wilcox	up	I
Arid3a33	0.666191	0.204309	0.229	0.231	1	EA	C01a	Arid3a	wilcox	up	I
Rai1114	0.666949	0.166451	0.403	0.459	1	EA	C01a	Rai1	wilcox	up	I
Mterf433	0.667867	0.212974	0.196	0.214	1	EA	C01a	Mterf4	wilcox	up	I
Timm5033	0.668082	0.128921	0.34	0.379	1	EA	C01a	Timm50	wilcox	up	I
Coq926	0.668341	0.2173	0.382	0.43	1	EA	C01a	Coq9	wilcox	up	I
Paxip143	0.668492	0.323359	0.255	0.286	1	EA	C01a	Paxip1	wilcox	up	I
Rbfa114	0.66926	0.416948	0.275	0.287	1	EA	C01a	Rbfa	wilcox	up	I
Mplkip210	0.671603	0.102318	0.428	0.46	1	EA	C01a	Mplkip	wilcox	up	I
Mrpl1633	0.672288	0.212889	0.345	0.383	1	EA	C01a	Mrpl16	wilcox	up	I
6330418K02Rik33	0.672651	0.203947	0.099	0.108	1	EA	C01a	6330418K02Rik	wilcox	up	I
Pcnx343	0.672948	0.167656	0.294	0.325	1	EA	C01a	Pcnx3	wilcox	up	I
Zfp83027	0.673755	0.276745	0.229	0.235	1	EA	C01a	Zfp830	wilcox	up	I
Ptp4a333	0.674199	0.697231	0.179	0.178	1	EA	C01a	Ptp4a3	wilcox	up	I
Fbxw1733	0.6745	0.175443	0.181	0.178	1	EA	C01a	Fbxw17	wilcox	up	I
AW554918114	0.675003	0.38155	0.169	0.186	1	EA	C01a	AW554918	wilcox	up	I
Ly6g6d16	0.675974	0.41713	0.122	0.134	1	EA	C01a	Ly6g6d	wilcox	up	I
Poll23	0.678007	0.252545	0.102	0.111	1	EA	C01a	Poll	wilcox	up	I
Gstm527	0.678807	-0.742529	0.113	0.121	1	EA	C01a	Gstm5	wilcox	down	II
Lias114	0.679348	0.194242	0.395	0.413	1	EA	C01a	Lias	wilcox	up	I
Snrpd1114	0.679528	0.121853	0.711	0.782	1	EA	C01a	Snrpd1	wilcox	up	I
Phf21a33	0.680357	0.22731	0.411	0.433	1	EA	C01a	Phf21a	wilcox	up	I
R3hcc1l43	0.680474	0.295347	0.181	0.179	1	EA	C01a	R3hcc1l	wilcox	up	I
Asf1a33	0.681009	0.206591	0.465	0.533	1	EA	C01a	Asf1a	wilcox	up	I
Poglut318	0.681108	0.581669	0.102	0.098	1	EA	C01a	Poglut3	wilcox	up	I
Mrpl4043	0.681644	0.231545	0.372	0.393	1	EA	C01a	Mrpl40	wilcox	up	I
Rtel118	0.683307	0.50511	0.128	0.126	1	EA	C01a	Rtel1	wilcox	up	I
Wdr7426	0.684013	0.162973	0.294	0.332	1	EA	C01a	Wdr74	wilcox	up	I
4930509H03Rik33	0.684022	0.385086	0.118	0.116	1	EA	C01a	4930509H03Rik	wilcox	up	I
Rab3d33	0.68541	0.135019	0.484	0.511	1	EA	C01a	Rab3d	wilcox	up	I
Lman2l210	0.685635	0.354402	0.396	0.416	1	EA	C01a	Lman2l	wilcox	up	I
Gpr10743	0.686156	0.120738	0.258	0.261	1	EA	C01a	Gpr107	wilcox	up	I
Tbc1d1926	0.687584	0.203376	0.155	0.169	1	EA	C01a	Tbc1d19	wilcox	up	I
Ccser118	0.688063	-0.232065	0.174	0.191	1	EA	C01a	Ccser1	wilcox	down	II
Atmin27	0.68807	0.655395	0.188	0.203	1	EA	C01a	Atmin	wilcox	up	I
Arfgef127	0.689099	0.122564	0.6	0.676	1	EA	C01a	Arfgef1	wilcox	up	I
Efcab2114	0.689998	0.597287	0.184	0.197	1	EA	C01a	Efcab2	wilcox	up	I
Rhbg8	0.690511	0.166736	0.107	0.103	1	EA	C01a	Rhbg	wilcox	up	I
Sdhaf225	0.690708	0.211514	0.298	0.324	1	EA	C01a	Sdhaf2	wilcox	up	I
Hsd17b1126	0.691183	0.136717	0.77	0.818	1	EA	C01a	Hsd17b11	wilcox	up	I
Tarsl229	0.691339	0.279182	0.421	0.46	1	EA	C01a	Tarsl2	wilcox	up	I
Ankrd16114	0.692227	0.335377	0.214	0.218	1	EA	C01a	Ankrd16	wilcox	up	I
Dtna33	0.693101	0.177924	0.247	0.254	1	EA	C01a	Dtna	wilcox	up	I
Rabl225	0.693482	0.372723	0.123	0.136	1	EA	C01a	Rabl2	wilcox	up	I
Bbs543	0.693616	-0.126228	0.109	0.117	1	EA	C01a	Bbs5	wilcox	down	II
Zfp99416	0.693657	0.170262	0.178	0.193	1	EA	C01a	Zfp994	wilcox	up	I
Fam214a33	0.694166	0.530015	0.286	0.318	1	EA	C01a	Fam214a	wilcox	up	I
Tmsb15b133	0.695113	0.425073	0.23	0.256	1	EA	C01a	Tmsb15b1	wilcox	up	I
Eef1a233	0.695188	0.622568	0.115	0.113	1	EA	C01a	Eef1a2	wilcox	up	I
Ddr133	0.695286	0.14851	0.564	0.638	1	EA	C01a	Ddr1	wilcox	up	I
Endov33	0.695395	0.401859	0.153	0.151	1	EA	C01a	Endov	wilcox	up	I
Acot7113	0.695888	0.184216	0.104	0.099	1	EA	C01a	Acot7	wilcox	up	I
Atp6v0e2113	0.696648	0.463685	0.161	0.162	1	EA	C01a	Atp6v0e2	wilcox	up	I
Vrk2114	0.697328	0.215373	0.179	0.195	1	EA	C01a	Vrk2	wilcox	up	I
Zswim943	0.698581	0.624099	0.174	0.178	1	EA	C01a	Zswim9	wilcox	up	I
Atp11b114	0.70071	0.199824	0.515	0.575	1	EA	C01a	Atp11b	wilcox	up	I
Angptl643	0.700794	0.118466	0.11	0.108	1	EA	C01a	Angptl6	wilcox	up	I
Yes124	0.702739	0.176775	0.385	0.405	1	EA	C01a	Yes1	wilcox	up	I
Dpysl3113	0.703135	0.123233	0.383	0.408	1	EA	C01a	Dpysl3	wilcox	up	I
Fam76b43	0.703293	0.399909	0.406	0.43	1	EA	C01a	Fam76b	wilcox	up	I
Ntmt133	0.703562	0.276973	0.285	0.312	1	EA	C01a	Ntmt1	wilcox	up	I
Coro724	0.703644	0.456897	0.118	0.128	1	EA	C01a	Coro7	wilcox	up	I
Atp8b423	0.703907	0.10785	0.118	0.113	1	EA	C01a	Atp8b4	wilcox	up	I
Amdhd233	0.704413	0.155792	0.224	0.23	1	EA	C01a	Amdhd2	wilcox	up	I
Spaca624	0.704857	0.331845	0.225	0.247	1	EA	C01a	Spaca6	wilcox	up	I
Ncapd3210	0.70516	0.120999	0.23	0.251	1	EA	C01a	Ncapd3	wilcox	up	I
Pde7a24	0.706089	0.234145	0.184	0.201	1	EA	C01a	Pde7a	wilcox	up	I
Jrkl33	0.707837	0.26064	0.202	0.206	1	EA	C01a	Jrkl	wilcox	up	I
Med1033	0.708019	0.314335	0.518	0.566	1	EA	C01a	Med10	wilcox	up	I
Cluap133	0.70912	0.210326	0.314	0.345	1	EA	C01a	Cluap1	wilcox	up	I
Gmpr2114	0.709608	0.27364	0.243	0.251	1	EA	C01a	Gmpr2	wilcox	up	I
Pik3c2b23	0.710225	0.18107	0.449	0.507	1	EA	C01a	Pik3c2b	wilcox	up	I
Irf328	0.710768	0.169871	0.436	0.469	1	EA	C01a	Irf3	wilcox	up	I
Prkra43	0.710915	0.156393	0.255	0.259	1	EA	C01a	Prkra	wilcox	up	I
Slc38a624	0.711015	0.235164	0.197	0.214	1	EA	C01a	Slc38a6	wilcox	up	I
Wrap7343	0.711099	0.327624	0.227	0.235	1	EA	C01a	Wrap73	wilcox	up	I
Mcrip223	0.711489	0.128783	0.113	0.123	1	EA	C01a	Mcrip2	wilcox	up	I
Rft124	0.712294	0.260234	0.283	0.318	1	EA	C01a	Rft1	wilcox	up	I
CAAA01118383.1114	0.71235	0.253955	0.388	0.415	1	EA	C01a	CAAA01118383.1	wilcox	up	I
Sprtn24	0.713288	0.316244	0.155	0.166	1	EA	C01a	Sprtn	wilcox	up	I
Ogfod229	0.71338	0.284006	0.184	0.203	1	EA	C01a	Ogfod2	wilcox	up	I
Rp233	0.713704	0.344993	0.163	0.166	1	EA	C01a	Rp2	wilcox	up	I
Rrm2b33	0.713957	0.170862	0.436	0.478	1	EA	C01a	Rrm2b	wilcox	up	I
Ttf126	0.71529	0.239552	0.262	0.284	1	EA	C01a	Ttf1	wilcox	up	I
Hspbap143	0.715402	0.46953	0.105	0.115	1	EA	C01a	Hspbap1	wilcox	up	I
Tmem26833	0.715617	0.18959	0.095	0.103	1	EA	C01a	Tmem268	wilcox	up	I
Fzd824	0.716877	0.177914	0.49	0.562	1	EA	C01a	Fzd8	wilcox	up	I
Smpd433	0.716995	0.113002	0.143	0.155	1	EA	C01a	Smpd4	wilcox	up	I
Rasal2114	0.717554	0.100114	0.357	0.396	1	EA	C01a	Rasal2	wilcox	up	I
Bpifb4113	0.718483	-0.342179	0.102	0.109	1	EA	C01a	Bpifb4	wilcox	down	II
Bpnt133	0.718722	0.109352	0.484	0.52	1	EA	C01a	Bpnt1	wilcox	up	I
Gm200043	0.718895	0.28149	0.319	0.333	1	EA	C01a	Gm2000	wilcox	up	I
Platr1433	0.719905	0.463191	0.112	0.107	1	EA	C01a	Platr14	wilcox	up	I
Isoc2b33	0.722748	0.294399	0.294	0.307	1	EA	C01a	Isoc2b	wilcox	up	I
Arfgef319	0.7228	0.939366	0.132	0.141	1	EA	C01a	Arfgef3	wilcox	up	I
Pigx33	0.722974	0.161728	0.319	0.355	1	EA	C01a	Pigx	wilcox	up	I
Znhit243	0.72392	0.157607	0.253	0.267	1	EA	C01a	Znhit2	wilcox	up	I
C030006K11Rik110	0.724442	0.214453	0.278	0.288	1	EA	C01a	C030006K11Rik	wilcox	up	I
Zfpl126	0.724939	0.121693	0.352	0.392	1	EA	C01a	Zfpl1	wilcox	up	I
Riok1210	0.724994	0.359057	0.317	0.358	1	EA	C01a	Riok1	wilcox	up	I
Acox215	0.724996	0.279752	0.12	0.128	1	EA	C01a	Acox2	wilcox	up	I
2700062C07Rik43	0.726567	0.19081	0.211	0.228	1	EA	C01a	2700062C07Rik	wilcox	up	I
Ube2i20	0.726614	0.103698	0.648	0.719	1	EA	C01a	Ube2i	wilcox	up	I
Shld133	0.727173	0.575661	0.164	0.168	1	EA	C01a	Shld1	wilcox	up	I
Tprgl25	0.728155	0.188395	0.686	0.752	1	EA	C01a	Tprgl	wilcox	up	I
Tyk2110	0.728222	0.10302	0.122	0.12	1	EA	C01a	Tyk2	wilcox	up	I
Vars2110	0.728279	0.388155	0.11	0.12	1	EA	C01a	Vars2	wilcox	up	I
Cecr224	0.729109	0.189774	0.1	0.106	1	EA	C01a	Cecr2	wilcox	up	I
Magohb26	0.72923	0.274812	0.243	0.267	1	EA	C01a	Magohb	wilcox	up	I
Ccp110210	0.729415	0.171706	0.229	0.236	1	EA	C01a	Ccp110	wilcox	up	I
Ppp1r833	0.730545	0.474632	0.145	0.157	1	EA	C01a	Ppp1r8	wilcox	up	I
Ick33	0.7312	0.316528	0.118	0.115	1	EA	C01a	Ick	wilcox	up	I
Exosc833	0.731244	0.213084	0.245	0.274	1	EA	C01a	Exosc8	wilcox	up	I
Ophn126	0.731306	0.490935	0.14	0.149	1	EA	C01a	Ophn1	wilcox	up	I
Rps6ka120	0.731311	0.108815	0.138	0.146	1	EA	C01a	Rps6ka1	wilcox	up	I
Xiap33	0.732763	0.123135	0.577	0.625	1	EA	C01a	Xiap	wilcox	up	I
AI41358243	0.732932	0.240588	0.317	0.329	1	EA	C01a	AI413582	wilcox	up	I
Cisd333	0.733412	0.345101	0.306	0.325	1	EA	C01a	Cisd3	wilcox	up	I
Pdia523	0.73392	0.668462	0.118	0.116	1	EA	C01a	Pdia5	wilcox	up	I
Pex1928	0.733953	0.203047	0.387	0.414	1	EA	C01a	Pex19	wilcox	up	I
Slc2a1010	0.734953	0.18082	0.183	0.201	1	EA	C01a	Slc2a10	wilcox	up	I
Kantr33	0.735308	0.538751	0.128	0.127	1	EA	C01a	Kantr	wilcox	up	I
Zdhhc2424	0.735941	0.914585	0.125	0.136	1	EA	C01a	Zdhhc24	wilcox	up	I
Cyfip2114	0.737158	0.177656	0.311	0.348	1	EA	C01a	Cyfip2	wilcox	up	I
Fam98c35	0.738585	0.398745	0.344	0.37	1	EA	C01a	Fam98c	wilcox	up	I
D3Ertd751e43	0.739176	0.103564	0.326	0.351	1	EA	C01a	D3Ertd751e	wilcox	up	I
Prdm1615	0.740304	0.182099	0.105	0.112	1	EA	C01a	Prdm16	wilcox	up	I
B930036N10Rik29	0.741352	0.647582	0.143	0.143	1	EA	C01a	B930036N10Rik	wilcox	up	I
Arhgap2716	0.741643	0.413987	0.132	0.142	1	EA	C01a	Arhgap27	wilcox	up	I
Adgrl227	0.741696	0.199673	0.107	0.104	1	EA	C01a	Adgrl2	wilcox	up	I
2210408I21Rik24	0.742529	0.249791	0.127	0.136	1	EA	C01a	2210408I21Rik	wilcox	up	I
Tyw533	0.743273	0.242325	0.169	0.171	1	EA	C01a	Tyw5	wilcox	up	I
Coq8a110	0.743944	0.16751	0.105	0.113	1	EA	C01a	Coq8a	wilcox	up	I
Klhl4223	0.744738	0.187958	0.127	0.134	1	EA	C01a	Klhl42	wilcox	up	I
Tbc1d533	0.744994	0.260753	0.278	0.307	1	EA	C01a	Tbc1d5	wilcox	up	I
Nudt1513	0.745975	0.257601	0.199	0.217	1	EA	C01a	Nudt1	wilcox	up	I
Naga27	0.746477	0.59012	0.268	0.278	1	EA	C01a	Naga	wilcox	up	I
Czib33	0.747014	0.244152	0.411	0.446	1	EA	C01a	Czib	wilcox	up	I
Pmf133	0.747735	0.158454	0.199	0.199	1	EA	C01a	Pmf1	wilcox	up	I
Cdc14b18	0.74787	0.156939	0.342	0.364	1	EA	C01a	Cdc14b	wilcox	up	I
Coq325	0.74802	0.151974	0.112	0.11	1	EA	C01a	Coq3	wilcox	up	I
1110051M20Rik25	0.748346	0.168528	0.215	0.216	1	EA	C01a	1110051M20Rik	wilcox	up	I
Zfp44210	0.748827	0.153654	0.179	0.191	1	EA	C01a	Zfp442	wilcox	up	I
Zfp82733	0.749573	0.262723	0.178	0.192	1	EA	C01a	Zfp827	wilcox	up	I
Dnaaf233	0.7498	0.303722	0.135	0.145	1	EA	C01a	Dnaaf2	wilcox	up	I
Tgs129	0.749982	0.167103	0.497	0.54	1	EA	C01a	Tgs1	wilcox	up	I
Rnf182110	0.750381	0.416292	0.143	0.154	1	EA	C01a	Rnf182	wilcox	up	I
Gm4505123	0.750571	0.482377	0.163	0.162	1	EA	C01a	Gm45051	wilcox	up	I
Urm133	0.750614	0.153056	0.266	0.277	1	EA	C01a	Urm1	wilcox	up	I
Sugt126	0.750979	0.149653	0.719	0.785	1	EA	C01a	Sugt1	wilcox	up	I
Fkbpl43	0.751925	0.236728	0.13	0.139	1	EA	C01a	Fkbpl	wilcox	up	I
Inafm1113	0.751938	0.585825	0.164	0.165	1	EA	C01a	Inafm1	wilcox	up	I
Med3026	0.752286	0.108876	0.52	0.591	1	EA	C01a	Med30	wilcox	up	I
2900093K20Rik43	0.75244	0.445337	0.206	0.206	1	EA	C01a	2900093K20Rik	wilcox	up	I
Mapk333	0.752762	0.238217	0.405	0.449	1	EA	C01a	Mapk3	wilcox	up	I
Capn1114	0.753144	0.297815	0.15	0.158	1	EA	C01a	Capn1	wilcox	up	I
Rbm2633	0.753436	0.190459	0.643	0.701	1	EA	C01a	Rbm26	wilcox	up	I
Arhgef234	0.754105	0.138333	0.336	0.375	1	EA	C01a	Arhgef2	wilcox	up	I
Yipf233	0.754242	0.452757	0.219	0.241	1	EA	C01a	Yipf2	wilcox	up	I
Myof110	0.755411	0.101315	0.419	0.449	1	EA	C01a	Myof	wilcox	up	I
2310030G06Rik17	0.755852	0.173306	0.477	0.525	1	EA	C01a	2310030G06Rik	wilcox	up	I
Thyn133	0.756127	0.278482	0.258	0.266	1	EA	C01a	Thyn1	wilcox	up	I
Abca733	0.756933	0.121185	0.184	0.199	1	EA	C01a	Abca7	wilcox	up	I
Fxn43	0.757206	0.196104	0.22	0.228	1	EA	C01a	Fxn	wilcox	up	I
Xrcc143	0.758186	0.207777	0.201	0.215	1	EA	C01a	Xrcc1	wilcox	up	I
Fam89a16	0.758857	-0.268589	0.168	0.181	1	EA	C01a	Fam89a	wilcox	down	II
Gm1612423	0.759163	0.403895	0.194	0.209	1	EA	C01a	Gm16124	wilcox	up	I
Fahd2a43	0.761138	0.176546	0.317	0.355	1	EA	C01a	Fahd2a	wilcox	up	I
Pwwp3a33	0.76133	0.245458	0.215	0.233	1	EA	C01a	Pwwp3a	wilcox	up	I
Tlr513	0.762407	0.308059	0.099	0.107	1	EA	C01a	Tlr5	wilcox	up	I
Tead133	0.762719	0.148505	0.582	0.634	1	EA	C01a	Tead1	wilcox	up	I
Cenpw33	0.763472	0.240376	0.107	0.114	1	EA	C01a	Cenpw	wilcox	up	I
Tmsb15b2114	0.764388	0.540318	0.225	0.229	1	EA	C01a	Tmsb15b2	wilcox	up	I
Gnpda1114	0.766192	0.350458	0.132	0.13	1	EA	C01a	Gnpda1	wilcox	up	I
2510002D24Rik33	0.76856	0.10854	0.405	0.445	1	EA	C01a	2510002D24Rik	wilcox	up	I
Utp2524	0.769584	0.17477	0.105	0.112	1	EA	C01a	Utp25	wilcox	up	I
B230354K17Rik113	0.769796	0.281783	0.176	0.176	1	EA	C01a	B230354K17Rik	wilcox	up	I
Prepl33	0.770411	0.278801	0.222	0.242	1	EA	C01a	Prepl	wilcox	up	I
Stk1628	0.770973	0.261392	0.462	0.519	1	EA	C01a	Stk16	wilcox	up	I
Pin1114	0.771106	0.128906	0.574	0.637	1	EA	C01a	Pin1	wilcox	up	I
Mettl2114	0.772618	0.163455	0.158	0.158	1	EA	C01a	Mettl2	wilcox	up	I
Shroom113	0.772934	0.201978	0.153	0.164	1	EA	C01a	Shroom1	wilcox	up	I
Inpp128	0.773407	0.424531	0.127	0.136	1	EA	C01a	Inpp1	wilcox	up	I
Resf128	0.774027	0.171233	0.549	0.608	1	EA	C01a	Resf1	wilcox	up	I
Ankrd3933	0.774288	0.316809	0.199	0.204	1	EA	C01a	Ankrd39	wilcox	up	I
Top3b29	0.774353	0.159208	0.255	0.283	1	EA	C01a	Top3b	wilcox	up	I
E130102H24Rik28	0.774411	0.279168	0.138	0.148	1	EA	C01a	E130102H24Rik	wilcox	up	I
2310009B15Rik29	0.774951	0.111044	0.451	0.506	1	EA	C01a	2310009B15Rik	wilcox	up	I
Ahi129	0.774963	0.528898	0.186	0.198	1	EA	C01a	Ahi1	wilcox	up	I
Eef1akmt128	0.775026	0.188183	0.39	0.414	1	EA	C01a	Eef1akmt1	wilcox	up	I
1810059H22Rik14	0.775069	0.22075	0.104	0.101	1	EA	C01a	1810059H22Rik	wilcox	up	I
Sigirr23	0.775361	0.373748	0.156	0.168	1	EA	C01a	Sigirr	wilcox	up	I
Il10rb114	0.775643	0.163823	0.508	0.581	1	EA	C01a	Il10rb	wilcox	up	I
Flywch227	0.777385	0.331599	0.155	0.156	1	EA	C01a	Flywch2	wilcox	up	I
Arxes2110	0.777692	0.431098	0.117	0.115	1	EA	C01a	Arxes2	wilcox	up	I
Ino80b27	0.778884	0.419781	0.414	0.443	1	EA	C01a	Ino80b	wilcox	up	I
Ensa24	0.779839	0.103967	0.53	0.58	1	EA	C01a	Ensa	wilcox	up	I
Sirt533	0.781244	0.34107	0.209	0.225	1	EA	C01a	Sirt5	wilcox	up	I
Dnase2a27	0.781745	0.277043	0.472	0.505	1	EA	C01a	Dnase2a	wilcox	up	I
Zmym623	0.782034	0.470835	0.109	0.116	1	EA	C01a	Zmym6	wilcox	up	I
Fam174b14	0.782145	-0.20244	0.112	0.118	1	EA	C01a	Fam174b	wilcox	down	II
Fam3a43	0.782339	0.277885	0.278	0.291	1	EA	C01a	Fam3a	wilcox	up	I
Chchd629	0.782706	0.154124	0.273	0.3	1	EA	C01a	Chchd6	wilcox	up	I
Itprid114	0.783615	0.147794	0.472	0.501	1	EA	C01a	Itprid1	wilcox	up	I
Ccdc115114	0.784475	0.199615	0.442	0.495	1	EA	C01a	Ccdc115	wilcox	up	I
Mal217	0.784619	0.327064	0.24	0.258	1	EA	C01a	Mal2	wilcox	up	I
Tesk133	0.784791	0.223188	0.339	0.375	1	EA	C01a	Tesk1	wilcox	up	I
AU02275413	0.785297	0.539682	0.127	0.127	1	EA	C01a	AU022754	wilcox	up	I
Vps13b33	0.785384	0.359082	0.321	0.351	1	EA	C01a	Vps13b	wilcox	up	I
Grk3114	0.785569	0.204377	0.39	0.435	1	EA	C01a	Grk3	wilcox	up	I
Nudt826	0.785634	0.103468	0.148	0.159	1	EA	C01a	Nudt8	wilcox	up	I
4921524J17Rik210	0.785699	0.16342	0.363	0.393	1	EA	C01a	4921524J17Rik	wilcox	up	I
Depdc533	0.785927	0.936771	0.097	0.103	1	EA	C01a	Depdc5	wilcox	up	I
Brcc3212	0.786565	0.379838	0.401	0.428	1	EA	C01a	Brcc3	wilcox	up	I
Prr15l17	0.788612	0.198069	0.332	0.349	1	EA	C01a	Prr15l	wilcox	up	I
Dph327	0.788641	0.175442	0.544	0.611	1	EA	C01a	Dph3	wilcox	up	I
Ccpg1os114	0.789739	0.117086	0.257	0.279	1	EA	C01a	Ccpg1os	wilcox	up	I
Vmo143	0.791174	-0.178227	0.794	0.826	1	EA	C01a	Vmo1	wilcox	down	II
Scfd1210	0.791179	0.108471	0.523	0.595	1	EA	C01a	Scfd1	wilcox	up	I
Tk243	0.791848	0.164059	0.232	0.248	1	EA	C01a	Tk2	wilcox	up	I
6030458C11Rik29	0.791894	0.106331	0.201	0.218	1	EA	C01a	6030458C11Rik	wilcox	up	I
Plscr327	0.792555	0.321247	0.286	0.32	1	EA	C01a	Plscr3	wilcox	up	I
Polr3c28	0.792596	0.201434	0.158	0.17	1	EA	C01a	Polr3c	wilcox	up	I
Cutc28	0.793602	0.122239	0.331	0.368	1	EA	C01a	Cutc	wilcox	up	I
Zfp65125	0.794004	0.247878	0.184	0.196	1	EA	C01a	Zfp651	wilcox	up	I
Actr519	0.794226	0.259907	0.14	0.15	1	EA	C01a	Actr5	wilcox	up	I
Zdhhc1233	0.794439	0.262113	0.248	0.26	1	EA	C01a	Zdhhc12	wilcox	up	I
Slitrk68	0.794723	0.242056	0.161	0.162	1	EA	C01a	Slitrk6	wilcox	up	I
Acss333	0.794831	0.122195	0.671	0.704	1	EA	C01a	Acss3	wilcox	up	I
Nat9210	0.795791	0.404374	0.372	0.393	1	EA	C01a	Nat9	wilcox	up	I
Bmyc24	0.795887	0.172796	0.235	0.258	1	EA	C01a	Bmyc	wilcox	up	I
Swt127	0.79624	0.113851	0.559	0.638	1	EA	C01a	Swt1	wilcox	up	I
Srcin129	0.79666	0.129546	0.326	0.355	1	EA	C01a	Srcin1	wilcox	up	I
D830050J10Rik110	0.797609	0.119262	0.227	0.236	1	EA	C01a	D830050J10Rik	wilcox	up	I
Lrrc5133	0.797783	0.532874	0.243	0.251	1	EA	C01a	Lrrc51	wilcox	up	I
Mrm225	0.798778	0.198442	0.132	0.133	1	EA	C01a	Mrm2	wilcox	up	I
Exph519	0.798787	0.274654	0.312	0.342	1	EA	C01a	Exph5	wilcox	up	I
Trappc9114	0.800064	0.212277	0.303	0.33	1	EA	C01a	Trappc9	wilcox	up	I
Rcor333	0.80161	0.175604	0.276	0.296	1	EA	C01a	Rcor3	wilcox	up	I
Pxmp218	0.802749	0.535075	0.122	0.131	1	EA	C01a	Pxmp2	wilcox	up	I
Immp1l114	0.802877	0.126763	0.576	0.659	1	EA	C01a	Immp1l	wilcox	up	I
Coprs33	0.804935	0.157777	0.173	0.183	1	EA	C01a	Coprs	wilcox	up	I
Colca217	0.806288	0.107081	0.579	0.641	1	EA	C01a	Colca2	wilcox	up	I
Nfe2l324	0.806734	0.201983	0.419	0.453	1	EA	C01a	Nfe2l3	wilcox	up	I
Akr7a533	0.806814	0.192526	0.48	0.53	1	EA	C01a	Akr7a5	wilcox	up	I
Ifi3524	0.807068	0.309524	0.401	0.443	1	EA	C01a	Ifi35	wilcox	up	I
Acer233	0.807917	-0.176926	0.15	0.156	1	EA	C01a	Acer2	wilcox	down	II
Rnf1343	0.807986	0.119996	0.66	0.739	1	EA	C01a	Rnf13	wilcox	up	I
Gmcl133	0.808111	0.168909	0.283	0.296	1	EA	C01a	Gmcl1	wilcox	up	I
Ccdc17333	0.808231	0.400839	0.127	0.126	1	EA	C01a	Ccdc173	wilcox	up	I
Lrrk120	0.808837	0.2676	0.296	0.328	1	EA	C01a	Lrrk1	wilcox	up	I
Zfp93833	0.809243	0.425887	0.138	0.148	1	EA	C01a	Zfp938	wilcox	up	I
Nmt243	0.809437	0.147657	0.301	0.323	1	EA	C01a	Nmt2	wilcox	up	I
Armc843	0.810984	0.275031	0.321	0.343	1	EA	C01a	Armc8	wilcox	up	I
Dstyk27	0.811148	0.236055	0.347	0.37	1	EA	C01a	Dstyk	wilcox	up	I
Mrnip26	0.812122	0.508396	0.107	0.115	1	EA	C01a	Mrnip	wilcox	up	I
Nme643	0.812174	0.121364	0.181	0.183	1	EA	C01a	Nme6	wilcox	up	I
Dohh33	0.812922	0.147747	0.382	0.433	1	EA	C01a	Dohh	wilcox	up	I
Zbtb476	0.812994	0.236029	0.388	0.418	1	EA	C01a	Zbtb4	wilcox	up	I
Htt29	0.813554	0.404023	0.291	0.318	1	EA	C01a	Htt	wilcox	up	I
Hid123	0.814508	0.29255	0.27	0.286	1	EA	C01a	Hid1	wilcox	up	I
Pex1633	0.81528	0.413065	0.321	0.349	1	EA	C01a	Pex16	wilcox	up	I
Cuedc225	0.815353	0.176367	0.556	0.617	1	EA	C01a	Cuedc2	wilcox	up	I
Slc27a313	0.815967	0.474975	0.104	0.104	1	EA	C01a	Slc27a3	wilcox	up	I
Acer324	0.816842	0.212169	0.148	0.155	1	EA	C01a	Acer3	wilcox	up	I
Prrc2b28	0.817075	0.136746	0.74	0.811	1	EA	C01a	Prrc2b	wilcox	up	I
Rtn1210	0.817727	0.135304	0.283	0.303	1	EA	C01a	Rtn1	wilcox	up	I
Ift81114	0.817845	0.151207	0.327	0.363	1	EA	C01a	Ift81	wilcox	up	I
Mov1017	0.818019	0.467669	0.199	0.213	1	EA	C01a	Mov10	wilcox	up	I
Parp318	0.81839	0.122084	0.232	0.243	1	EA	C01a	Parp3	wilcox	up	I
Josd2211	0.81841	0.234919	0.306	0.335	1	EA	C01a	Josd2	wilcox	up	I
Eci229	0.818449	0.155156	0.536	0.608	1	EA	C01a	Eci2	wilcox	up	I
Gm988716	0.818716	0.236901	0.1	0.105	1	EA	C01a	Gm9887	wilcox	up	I
1700008J07Rik43	0.819846	0.258403	0.174	0.187	1	EA	C01a	1700008J07Rik	wilcox	up	I
Sp229	0.820046	0.690697	0.112	0.119	1	EA	C01a	Sp2	wilcox	up	I
Siva129	0.821247	0.177	0.365	0.405	1	EA	C01a	Siva1	wilcox	up	I
Fzd115	0.822493	0.276988	0.212	0.226	1	EA	C01a	Fzd1	wilcox	up	I
Dusp1926	0.82271	0.346341	0.179	0.191	1	EA	C01a	Dusp19	wilcox	up	I
Zfp233	0.822855	0.351588	0.151	0.161	1	EA	C01a	Zfp2	wilcox	up	I
Rrp3643	0.823134	0.377103	0.324	0.345	1	EA	C01a	Rrp36	wilcox	up	I
Inpp5k33	0.823347	0.589664	0.268	0.286	1	EA	C01a	Inpp5k	wilcox	up	I
Rpp3843	0.823588	0.42333	0.113	0.113	1	EA	C01a	Rpp38	wilcox	up	I
Cep11233	0.823731	0.288844	0.107	0.113	1	EA	C01a	Cep112	wilcox	up	I
Rhbdd133	0.824014	0.479964	0.133	0.141	1	EA	C01a	Rhbdd1	wilcox	up	I
Rint1114	0.824549	0.288771	0.176	0.181	1	EA	C01a	Rint1	wilcox	up	I
Dhrs7b43	0.826206	0.149443	0.321	0.34	1	EA	C01a	Dhrs7b	wilcox	up	I
Pla2g617	0.827505	0.110926	0.118	0.124	1	EA	C01a	Pla2g6	wilcox	up	I
Psmg4114	0.827654	0.217088	0.512	0.555	1	EA	C01a	Psmg4	wilcox	up	I
Ift14043	0.830139	0.168023	0.16	0.169	1	EA	C01a	Ift140	wilcox	up	I
Reep618	0.83021	-0.137744	0.321	0.341	1	EA	C01a	Reep6	wilcox	down	II
Il11ra1112	0.830247	0.231005	0.321	0.348	1	EA	C01a	Il11ra1	wilcox	up	I
Wfs1113	0.831439	0.287099	0.173	0.185	1	EA	C01a	Wfs1	wilcox	up	I
Klhl1323	0.831557	0.262387	0.161	0.171	1	EA	C01a	Klhl13	wilcox	up	I
Pcolce2210	0.831992	0.281908	0.145	0.149	1	EA	C01a	Pcolce2	wilcox	up	I
Ercc2113	0.832672	0.281245	0.109	0.116	1	EA	C01a	Ercc2	wilcox	up	I
Alg1324	0.833284	0.473809	0.209	0.224	1	EA	C01a	Alg13	wilcox	up	I
Tulp323	0.833334	0.170603	0.127	0.135	1	EA	C01a	Tulp3	wilcox	up	I
Pck229	0.833337	0.197971	0.156	0.165	1	EA	C01a	Pck2	wilcox	up	I
Naa40210	0.834321	0.125886	0.299	0.325	1	EA	C01a	Naa40	wilcox	up	I
Pnkp28	0.834848	0.275708	0.252	0.276	1	EA	C01a	Pnkp	wilcox	up	I
Eif2b433	0.835456	0.187222	0.332	0.346	1	EA	C01a	Eif2b4	wilcox	up	I
Gmfb210	0.838315	0.240574	0.457	0.495	1	EA	C01a	Gmfb	wilcox	up	I
Tab123	0.838752	0.590114	0.184	0.2	1	EA	C01a	Tab1	wilcox	up	I
2810403D21Rik43	0.839399	0.65332	0.168	0.182	1	EA	C01a	2810403D21Rik	wilcox	up	I
Mrpl4228	0.840128	0.117039	0.6	0.66	1	EA	C01a	Mrpl42	wilcox	up	I
Orai129	0.840149	0.147332	0.28	0.3	1	EA	C01a	Orai1	wilcox	up	I
Anapc1543	0.840268	0.467671	0.219	0.23	1	EA	C01a	Anapc15	wilcox	up	I
Msi133	0.840416	0.23395	0.551	0.61	1	EA	C01a	Msi1	wilcox	up	I
Idnk33	0.842343	0.241512	0.424	0.453	1	EA	C01a	Idnk	wilcox	up	I
Arl1633	0.842631	0.12369	0.107	0.111	1	EA	C01a	Arl16	wilcox	up	I
Slx1b28	0.842882	-0.178149	0.179	0.182	1	EA	C01a	Slx1b	wilcox	down	II
Neu133	0.843795	0.303166	0.262	0.273	1	EA	C01a	Neu1	wilcox	up	I
Rtf226	0.843977	0.103535	0.566	0.61	1	EA	C01a	Rtf2	wilcox	up	I
Lrig124	0.847106	0.184409	0.174	0.183	1	EA	C01a	Lrig1	wilcox	up	I
Sufu113	0.847426	0.224127	0.204	0.211	1	EA	C01a	Sufu	wilcox	up	I
Gm4325933	0.848152	0.336888	0.137	0.143	1	EA	C01a	Gm43259	wilcox	up	I
Fggy114	0.848245	0.183862	0.336	0.361	1	EA	C01a	Fggy	wilcox	up	I
Rab1b27	0.848401	-0.134257	0.569	0.629	1	EA	C01a	Rab1b	wilcox	down	II
Ppp1r3e23	0.848586	0.246318	0.109	0.115	1	EA	C01a	Ppp1r3e	wilcox	up	I
Cblc16	0.848626	0.51958	0.201	0.214	1	EA	C01a	Cblc	wilcox	up	I
Shisa5114	0.848758	0.107275	0.62	0.677	1	EA	C01a	Shisa5	wilcox	up	I
Ube2e2210	0.851428	0.184511	0.436	0.471	1	EA	C01a	Ube2e2	wilcox	up	I
Tspan1517	0.851837	0.292898	0.337	0.351	1	EA	C01a	Tspan1	wilcox	up	I
Cldn615	0.852124	0.433188	0.224	0.23	1	EA	C01a	Cldn6	wilcox	up	I
Kcnd213	0.852689	0.311032	0.105	0.11	1	EA	C01a	Kcnd2	wilcox	up	I
Wdr2733	0.853249	0.772738	0.186	0.199	1	EA	C01a	Wdr27	wilcox	up	I
Lrrc4933	0.853759	0.75682	0.105	0.106	1	EA	C01a	Lrrc49	wilcox	up	I
Bin1114	0.853788	-0.148883	0.191	0.201	1	EA	C01a	Bin1	wilcox	down	II
Hdac137	0.854813	0.126185	0.681	0.739	1	EA	C01a	Hdac1	wilcox	up	I
C630043F03Rik23	0.855432	-0.115125	0.115	0.116	1	EA	C01a	C630043F03Rik	wilcox	down	II
Slc4a96	0.857359	0.204996	0.186	0.191	1	EA	C01a	Slc4a9	wilcox	up	I
Pfdn4114	0.858657	0.136727	0.362	0.413	1	EA	C01a	Pfdn4	wilcox	up	I
Zxdc33	0.858895	0.180234	0.181	0.185	1	EA	C01a	Zxdc	wilcox	up	I
Tpst2114	0.860156	0.527214	0.151	0.163	1	EA	C01a	Tpst2	wilcox	up	I
Cdkn2c23	0.860216	0.278777	0.253	0.267	1	EA	C01a	Cdkn2c	wilcox	up	I
Dalrd343	0.861546	0.200682	0.49	0.546	1	EA	C01a	Dalrd3	wilcox	up	I
Dctn6210	0.861597	0.170841	0.498	0.574	1	EA	C01a	Dctn6	wilcox	up	I
Cep4124	0.862123	0.253443	0.137	0.137	1	EA	C01a	Cep41	wilcox	up	I
Brms133	0.863823	0.438242	0.395	0.435	1	EA	C01a	Brms1	wilcox	up	I
2210016F16Rik33	0.864609	0.162751	0.413	0.461	1	EA	C01a	2210016F16Rik	wilcox	up	I
Dop1a210	0.864879	0.231896	0.196	0.211	1	EA	C01a	Dop1a	wilcox	up	I
9430038I01Rik33	0.865077	0.172004	0.25	0.271	1	EA	C01a	9430038I01Rik	wilcox	up	I
Zfp825110	0.865295	0.272497	0.112	0.117	1	EA	C01a	Zfp825	wilcox	up	I
Dmd17	0.865305	0.599558	0.109	0.114	1	EA	C01a	Dmd	wilcox	up	I
Mpp6114	0.866189	0.188092	0.1	0.1	1	EA	C01a	Mpp6	wilcox	up	I
Kif13b114	0.867128	0.287622	0.434	0.487	1	EA	C01a	Kif13b	wilcox	up	I
Idh3g33	0.867987	0.179251	0.561	0.612	1	EA	C01a	Idh3g	wilcox	up	I
Polr2h114	0.869046	0.187352	0.414	0.445	1	EA	C01a	Polr2h	wilcox	up	I
Gm327429	0.869125	0.203462	0.311	0.343	1	EA	C01a	Gm32742	wilcox	up	I
Nemf27	0.870088	0.15112	0.602	0.65	1	EA	C01a	Nemf	wilcox	up	I
Snapc326	0.870128	0.222706	0.238	0.258	1	EA	C01a	Snapc3	wilcox	up	I
Lyrm227	0.870141	0.160492	0.48	0.528	1	EA	C01a	Lyrm2	wilcox	up	I
Nav143	0.870606	0.270484	0.395	0.428	1	EA	C01a	Nav1	wilcox	up	I
Elovl1110	0.87137	0.412979	0.238	0.257	1	EA	C01a	Elovl1	wilcox	up	I
Fam172a43	0.871697	0.149613	0.391	0.42	1	EA	C01a	Fam172a	wilcox	up	I
Capg27	0.872496	0.821973	0.107	0.106	1	EA	C01a	Capg	wilcox	up	I
Zfp280d24	0.872826	0.209306	0.564	0.613	1	EA	C01a	Zfp280d	wilcox	up	I
C030037D09Rik23	0.873372	0.202544	0.105	0.105	1	EA	C01a	C030037D09Rik	wilcox	up	I
Sec61a227	0.874867	0.158634	0.181	0.194	1	EA	C01a	Sec61a2	wilcox	up	I
Tada126	0.875799	0.198151	0.207	0.218	1	EA	C01a	Tada1	wilcox	up	I
Ubr725	0.875808	0.439292	0.211	0.23	1	EA	C01a	Ubr7	wilcox	up	I
Lnx119	0.876024	0.361559	0.354	0.39	1	EA	C01a	Lnx1	wilcox	up	I
Impdh143	0.877616	-0.201969	0.161	0.172	1	EA	C01a	Impdh1	wilcox	down	II
Spire128	0.879174	0.427383	0.1	0.104	1	EA	C01a	Spire1	wilcox	up	I
Cep83210	0.879472	0.308435	0.16	0.168	1	EA	C01a	Cep83	wilcox	up	I
Spc24110	0.879536	0.419257	0.151	0.156	1	EA	C01a	Spc24	wilcox	up	I
Carns1114	0.879644	-0.134708	0.104	0.108	1	EA	C01a	Carns1	wilcox	down	II
Ccdc5833	0.879776	0.196323	0.268	0.29	1	EA	C01a	Ccdc58	wilcox	up	I
Spsb224	0.879851	0.225306	0.441	0.488	1	EA	C01a	Spsb2	wilcox	up	I
Igsf923	0.879902	0.165852	0.339	0.359	1	EA	C01a	Igsf9	wilcox	up	I
Stx1634	0.880725	0.308716	0.359	0.393	1	EA	C01a	Stx16	wilcox	up	I
Fam71e143	0.880908	0.423067	0.125	0.128	1	EA	C01a	Fam71e1	wilcox	up	I
Cdc14a33	0.881209	0.130534	0.572	0.632	1	EA	C01a	Cdc14a	wilcox	up	I
Hivep328	0.881498	0.248593	0.339	0.37	1	EA	C01a	Hivep3	wilcox	up	I
Recql517	0.882038	0.258198	0.11	0.116	1	EA	C01a	Recql5	wilcox	up	I
Frmd833	0.882149	0.104094	0.146	0.146	1	EA	C01a	Frmd8	wilcox	up	I
Scara317	0.883132	0.124896	0.133	0.138	1	EA	C01a	Scara3	wilcox	up	I
Yae1d143	0.88375	0.195732	0.403	0.444	1	EA	C01a	Yae1d1	wilcox	up	I
Dusp23113	0.884803	0.362105	0.232	0.236	1	EA	C01a	Dusp23	wilcox	up	I
2610044O15Rik823	0.88498	0.17593	0.166	0.171	1	EA	C01a	2610044O15Rik8	wilcox	up	I
Hebp217	0.885193	-0.159112	0.26	0.276	1	EA	C01a	Hebp2	wilcox	down	II
Fbxo1633	0.888011	0.225311	0.107	0.11	1	EA	C01a	Fbxo16	wilcox	up	I
Zbtb633	0.888855	0.292936	0.171	0.173	1	EA	C01a	Zbtb6	wilcox	up	I
Napg28	0.889612	0.130055	0.464	0.534	1	EA	C01a	Napg	wilcox	up	I
Bmpr1b14	0.889683	0.122261	0.544	0.584	1	EA	C01a	Bmpr1b	wilcox	up	I
Tfcp2l117	0.89108	0.177552	0.27	0.281	1	EA	C01a	Tfcp2l1	wilcox	up	I
Med4114	0.891639	0.289684	0.377	0.412	1	EA	C01a	Med4	wilcox	up	I
Srcap33	0.892029	0.225274	0.47	0.526	1	EA	C01a	Srcap	wilcox	up	I
Vps26b43	0.892091	0.219118	0.219	0.235	1	EA	C01a	Vps26b	wilcox	up	I
Eml233	0.892767	0.420377	0.367	0.406	1	EA	C01a	Eml2	wilcox	up	I
Mto143	0.893204	0.350268	0.135	0.143	1	EA	C01a	Mto1	wilcox	up	I
Flad125	0.893778	0.50053	0.164	0.176	1	EA	C01a	Flad1	wilcox	up	I
Acads33	0.894765	0.228973	0.391	0.44	1	EA	C01a	Acads	wilcox	up	I
Ttll1043	0.895164	0.358322	0.112	0.117	1	EA	C01a	Ttll10	wilcox	up	I
Ppie27	0.895417	0.30467	0.317	0.341	1	EA	C01a	Ppie	wilcox	up	I
Ufsp124	0.895422	0.330061	0.197	0.206	1	EA	C01a	Ufsp1	wilcox	up	I
Dmxl243	0.896347	0.36937	0.145	0.148	1	EA	C01a	Dmxl2	wilcox	up	I
Nudt1325	0.896392	0.360614	0.245	0.263	1	EA	C01a	Nudt13	wilcox	up	I
Ddit333	0.896505	0.14154	0.344	0.374	1	EA	C01a	Ddit3	wilcox	up	I
Tmem3327	0.899129	0.129221	0.697	0.77	1	EA	C01a	Tmem33	wilcox	up	I
Hacd1114	0.899324	0.489559	0.173	0.183	1	EA	C01a	Hacd1	wilcox	up	I
Trp53i1343	0.899957	0.191485	0.118	0.123	1	EA	C01a	Trp53i13	wilcox	up	I
Rundc3a33	0.899994	-0.1141	0.135	0.137	1	EA	C01a	Rundc3a	wilcox	down	II
Cnga243	0.900573	0.549548	0.127	0.129	1	EA	C01a	Cnga2	wilcox	up	I
Zfp81033	0.901563	0.361531	0.132	0.138	1	EA	C01a	Zfp810	wilcox	up	I
Tmem260210	0.90216	0.221236	0.266	0.288	1	EA	C01a	Tmem260	wilcox	up	I
Cygb14	0.90308	0.944964	0.166	0.173	1	EA	C01a	Cygb	wilcox	up	I
Gng823	0.90347	0.281675	0.115	0.121	1	EA	C01a	Gng8	wilcox	up	I
Spata643	0.904348	0.108585	0.207	0.218	1	EA	C01a	Spata6	wilcox	up	I
Dnajb1429	0.904993	0.24497	0.6	0.655	1	EA	C01a	Dnajb14	wilcox	up	I
Atp9b43	0.90522	0.154346	0.271	0.285	1	EA	C01a	Atp9b	wilcox	up	I
Surf629	0.905433	0.176456	0.219	0.233	1	EA	C01a	Surf6	wilcox	up	I
Mrpl3829	0.905459	0.180176	0.414	0.457	1	EA	C01a	Mrpl38	wilcox	up	I
Ikbkb114	0.906088	0.298724	0.359	0.4	1	EA	C01a	Ikbkb	wilcox	up	I
Sec22a43	0.906616	0.15825	0.464	0.495	1	EA	C01a	Sec22a	wilcox	up	I
Aip27	0.90828	0.140444	0.298	0.313	1	EA	C01a	Aip	wilcox	up	I
Homer243	0.908914	0.474961	0.194	0.211	1	EA	C01a	Homer2	wilcox	up	I
Krit129	0.909062	0.279251	0.431	0.48	1	EA	C01a	Krit1	wilcox	up	I
Phyhd1110	0.909328	0.140554	0.349	0.377	1	EA	C01a	Phyhd1	wilcox	up	I
Fam187b23	0.909935	0.258686	0.217	0.23	1	EA	C01a	Fam187b	wilcox	up	I
Sema3f33	0.910508	0.229521	0.155	0.157	1	EA	C01a	Sema3f	wilcox	up	I
Crebzf33	0.910964	0.249894	0.372	0.403	1	EA	C01a	Crebzf	wilcox	up	I
Zfp15743	0.912059	0.135572	0.158	0.166	1	EA	C01a	Zfp157	wilcox	up	I
Slc25a4024	0.912489	0.505225	0.102	0.107	1	EA	C01a	Slc25a40	wilcox	up	I
Klhl1410	0.913337	0.231334	0.303	0.329	1	EA	C01a	Klhl14	wilcox	up	I
Zfp758113	0.913656	0.189017	0.146	0.153	1	EA	C01a	Zfp758	wilcox	up	I
Yju228	0.914099	0.555205	0.138	0.147	1	EA	C01a	Yju2	wilcox	up	I
Zfp39843	0.915485	0.941776	0.196	0.206	1	EA	C01a	Zfp398	wilcox	up	I
Copz143	0.91563	0.11425	0.461	0.508	1	EA	C01a	Copz1	wilcox	up	I
Rpgr114	0.916156	0.204836	0.113	0.118	1	EA	C01a	Rpgr	wilcox	up	I
Hif1an33	0.916392	0.466948	0.204	0.216	1	EA	C01a	Hif1an	wilcox	up	I
Gpatch426	0.916445	0.115047	0.196	0.205	1	EA	C01a	Gpatch4	wilcox	up	I
1700021F05Rik29	0.917215	0.31859	0.179	0.185	1	EA	C01a	1700021F05Rik	wilcox	up	I
Ube2e124	0.918866	0.131743	0.564	0.635	1	EA	C01a	Ube2e1	wilcox	up	I
Tatdn1210	0.919159	0.241437	0.39	0.43	1	EA	C01a	Tatdn1	wilcox	up	I
Ptpn1333	0.919385	0.675084	0.201	0.217	1	EA	C01a	Ptpn13	wilcox	up	I
Fam221a25	0.919729	0.936552	0.118	0.121	1	EA	C01a	Fam221a	wilcox	up	I
Dlst33	0.920247	0.261703	0.309	0.341	1	EA	C01a	Dlst	wilcox	up	I
Tmem178b33	0.92094	0.565667	0.137	0.142	1	EA	C01a	Tmem178b	wilcox	up	I
Arl233	0.921043	0.137248	0.498	0.55	1	EA	C01a	Arl2	wilcox	up	I
Oxa1l33	0.921945	0.248781	0.281	0.301	1	EA	C01a	Oxa1l	wilcox	up	I
Myo1923	0.922353	0.612313	0.125	0.128	1	EA	C01a	Myo19	wilcox	up	I
Plppr123	0.922832	-0.225973	0.11	0.111	1	EA	C01a	Plppr1	wilcox	down	II
Ift12233	0.923063	0.235627	0.118	0.123	1	EA	C01a	Ift122	wilcox	up	I
Itpa23	0.924262	0.393149	0.418	0.453	1	EA	C01a	Itpa	wilcox	up	I
Zfp62943	0.924359	0.122338	0.135	0.136	1	EA	C01a	Zfp629	wilcox	up	I
Timm9210	0.924714	0.31804	0.398	0.433	1	EA	C01a	Timm9	wilcox	up	I
Acbd4113	0.925516	0.299776	0.27	0.288	1	EA	C01a	Acbd4	wilcox	up	I
Ocrl27	0.925544	0.220597	0.475	0.551	1	EA	C01a	Ocrl	wilcox	up	I
Eif4e226	0.925751	0.246501	0.539	0.619	1	EA	C01a	Eif4e2	wilcox	up	I
Acsf2110	0.926847	0.585298	0.109	0.11	1	EA	C01a	Acsf2	wilcox	up	I
Aqp1117	0.927331	0.11617	0.727	0.784	1	EA	C01a	Aqp11	wilcox	up	I
Gm437275	0.927392	1.00796	0.095	0.101	1	EA	C01a	Gm43727	wilcox	up	I
Zfp367110	0.927812	0.135444	0.132	0.135	1	EA	C01a	Zfp367	wilcox	up	I
Dok1113	0.927991	0.102611	0.581	0.637	1	EA	C01a	Dok1	wilcox	up	I
Zfp26114	0.928035	0.191479	0.238	0.247	1	EA	C01a	Zfp26	wilcox	up	I
Zfyve1643	0.929654	0.163888	0.426	0.46	1	EA	C01a	Zfyve16	wilcox	up	I
Slc25a1643	0.930098	0.165337	0.49	0.542	1	EA	C01a	Slc25a16	wilcox	up	I
Entpd624	0.93128	0.558677	0.192	0.203	1	EA	C01a	Entpd6	wilcox	up	I
Zscan2633	0.931883	0.116908	0.34	0.363	1	EA	C01a	Zscan26	wilcox	up	I
Bst2114	0.931995	-0.327764	0.189	0.196	1	EA	C01a	Bst2	wilcox	down	II
Tacc224	0.932184	0.132007	0.286	0.297	1	EA	C01a	Tacc2	wilcox	up	I
Trim34a16	0.934653	0.286375	0.137	0.142	1	EA	C01a	Trim34a	wilcox	up	I
F8a43	0.935095	0.356571	0.234	0.249	1	EA	C01a	F8a	wilcox	up	I
Ptprk19	0.935155	0.25812	0.456	0.505	1	EA	C01a	Ptprk	wilcox	up	I
Eef1akmt233	0.935979	0.247076	0.357	0.385	1	EA	C01a	Eef1akmt2	wilcox	up	I
Il15ra15	0.936013	0.144098	0.271	0.292	1	EA	C01a	Il15ra	wilcox	up	I
Mapk1133	0.936134	0.121117	0.6	0.65	1	EA	C01a	Mapk11	wilcox	up	I
Dapp1114	0.937525	0.160814	0.543	0.597	1	EA	C01a	Dapp1	wilcox	up	I
Dnajc1143	0.938463	0.440759	0.238	0.253	1	EA	C01a	Dnajc11	wilcox	up	I
Exd233	0.939356	0.428829	0.138	0.143	1	EA	C01a	Exd2	wilcox	up	I
Rab6b26	0.939903	0.218126	0.262	0.277	1	EA	C01a	Rab6b	wilcox	up	I
Cpe43	0.940443	0.385691	0.163	0.171	1	EA	C01a	Cpe	wilcox	up	I
Ergic143	0.940558	0.219548	0.387	0.416	1	EA	C01a	Ergic1	wilcox	up	I
Zfp5413	0.940694	0.566094	0.11	0.113	1	EA	C01a	Zfp54	wilcox	up	I
Pyroxd126	0.940833	0.177679	0.47	0.522	1	EA	C01a	Pyroxd1	wilcox	up	I
Prkcd25	0.941056	0.134991	0.526	0.59	1	EA	C01a	Prkcd	wilcox	up	I
Top1mt110	0.941216	0.243701	0.186	0.197	1	EA	C01a	Top1mt	wilcox	up	I
Ccnq27	0.941237	0.169521	0.352	0.386	1	EA	C01a	Ccnq	wilcox	up	I
Prodh18	0.94192	0.167406	0.363	0.395	1	EA	C01a	Prodh	wilcox	up	I
Hsd17b26	0.942126	0.468094	0.122	0.124	1	EA	C01a	Hsd17b2	wilcox	up	I
1700086O06Rik33	0.942315	0.310741	0.1	0.105	1	EA	C01a	1700086O06Rik	wilcox	up	I
Fbxo3624	0.942394	0.285821	0.289	0.315	1	EA	C01a	Fbxo36	wilcox	up	I
Ezh133	0.942609	0.561445	0.324	0.346	1	EA	C01a	Ezh1	wilcox	up	I
B4gat143	0.942615	0.505411	0.156	0.16	1	EA	C01a	B4gat1	wilcox	up	I
Cyb5d223	0.942723	0.545396	0.188	0.197	1	EA	C01a	Cyb5d2	wilcox	up	I
Zbtb2633	0.943394	0.652116	0.1	0.103	1	EA	C01a	Zbtb26	wilcox	up	I
Fam45a114	0.943611	0.203792	0.324	0.355	1	EA	C01a	Fam45a	wilcox	up	I
Lin37114	0.94491	0.188809	0.296	0.313	1	EA	C01a	Lin37	wilcox	up	I
Tecpr127	0.945783	0.533721	0.245	0.264	1	EA	C01a	Tecpr1	wilcox	up	I
Atg1043	0.946039	0.196154	0.311	0.34	1	EA	C01a	Atg10	wilcox	up	I
Prmt233	0.946226	0.359768	0.271	0.291	1	EA	C01a	Prmt2	wilcox	up	I
Xrn1114	0.946756	0.212023	0.405	0.438	1	EA	C01a	Xrn1	wilcox	up	I
Ttc743	0.946882	0.163969	0.452	0.491	1	EA	C01a	Ttc7	wilcox	up	I
Them4113	0.947015	-0.158595	0.104	0.105	1	EA	C01a	Them4	wilcox	down	II
Gpr108210	0.948662	0.117947	0.456	0.508	1	EA	C01a	Gpr108	wilcox	up	I
Dpp829	0.948759	0.197865	0.396	0.425	1	EA	C01a	Dpp8	wilcox	up	I
Agpat543	0.948763	0.13496	0.189	0.198	1	EA	C01a	Agpat5	wilcox	up	I
Emc10114	0.948901	0.135638	0.561	0.624	1	EA	C01a	Emc10	wilcox	up	I
Abcb824	0.949377	0.235744	0.184	0.197	1	EA	C01a	Abcb8	wilcox	up	I
Bcat2113	0.949994	-0.260717	0.188	0.193	1	EA	C01a	Bcat2	wilcox	down	II
Peli313	0.950242	0.370606	0.113	0.118	1	EA	C01a	Peli3	wilcox	up	I
Klf1043	0.950435	0.234358	0.15	0.15	1	EA	C01a	Klf10	wilcox	up	I
Tsta333	0.950954	0.297755	0.37	0.402	1	EA	C01a	Tsta3	wilcox	up	I
Wdr1828	0.951403	0.27595	0.36	0.4	1	EA	C01a	Wdr18	wilcox	up	I
Sympk29	0.951411	0.165445	0.276	0.293	1	EA	C01a	Sympk	wilcox	up	I
Thap733	0.95167	0.10359	0.298	0.315	1	EA	C01a	Thap7	wilcox	up	I
Papolg33	0.951977	0.357163	0.104	0.108	1	EA	C01a	Papolg	wilcox	up	I
Lactb36	0.95241	0.153373	0.495	0.549	1	EA	C01a	Lactb	wilcox	up	I
2700038G22Rik25	0.952637	0.339672	0.102	0.103	1	EA	C01a	2700038G22Rik	wilcox	up	I
Lypla2114	0.952814	0.191127	0.273	0.296	1	EA	C01a	Lypla2	wilcox	up	I
Mmp1524	0.952833	0.310542	0.12	0.124	1	EA	C01a	Mmp15	wilcox	up	I
Hook3114	0.953295	0.131382	0.73	0.792	1	EA	C01a	Hook3	wilcox	up	I
D730003I15Rik210	0.953542	0.324161	0.168	0.178	1	EA	C01a	D730003I15Rik	wilcox	up	I
Zfp97433	0.955705	0.860119	0.105	0.108	1	EA	C01a	Zfp974	wilcox	up	I
Khk114	0.956627	0.24562	0.24	0.258	1	EA	C01a	Khk	wilcox	up	I
Elovl433	0.959182	0.327802	0.132	0.132	1	EA	C01a	Elovl4	wilcox	up	I
B3gat3114	0.959458	0.12749	0.462	0.522	1	EA	C01a	B3gat3	wilcox	up	I
Map3k433	0.960452	0.136174	0.442	0.48	1	EA	C01a	Map3k4	wilcox	up	I
Cplane133	0.960814	0.314605	0.178	0.184	1	EA	C01a	Cplane1	wilcox	up	I
Bahd125	0.960904	0.276388	0.128	0.13	1	EA	C01a	Bahd1	wilcox	up	I
Kyat123	0.962158	0.12449	0.209	0.216	1	EA	C01a	Kyat1	wilcox	up	I
Aldh9a127	0.962188	0.147008	0.196	0.2	1	EA	C01a	Aldh9a1	wilcox	up	I
2310015A10Rik110	0.962538	0.387517	0.178	0.189	1	EA	C01a	2310015A10Rik	wilcox	up	I
Mdp1210	0.962579	0.118418	0.428	0.464	1	EA	C01a	Mdp1	wilcox	up	I
BC003965210	0.963075	0.347995	0.405	0.448	1	EA	C01a	BC003965	wilcox	up	I
Eif4e3114	0.963234	0.284264	0.158	0.163	1	EA	C01a	Eif4e3	wilcox	up	I
Tmub1114	0.963534	0.137093	0.312	0.335	1	EA	C01a	Tmub1	wilcox	up	I
Tubg143	0.965309	0.509016	0.196	0.209	1	EA	C01a	Tubg1	wilcox	up	I
Cebpg114	0.965371	0.170539	0.539	0.613	1	EA	C01a	Cebpg	wilcox	up	I
Esf1114	0.96591	0.150465	0.607	0.67	1	EA	C01a	Esf1	wilcox	up	I
Ppil133	0.965967	0.345343	0.319	0.341	1	EA	C01a	Ppil1	wilcox	up	I
Cwc2743	0.967396	0.356526	0.275	0.29	1	EA	C01a	Cwc27	wilcox	up	I
Phlda143	0.967552	0.143264	0.161	0.166	1	EA	C01a	Phlda1	wilcox	up	I
Gm49602113	0.968044	0.312974	0.118	0.123	1	EA	C01a	Gm49602	wilcox	up	I
Senp733	0.968774	0.342748	0.375	0.413	1	EA	C01a	Senp7	wilcox	up	I
Dhx3026	0.969398	0.304506	0.322	0.35	1	EA	C01a	Dhx30	wilcox	up	I
Gtpbp323	0.970087	0.395237	0.125	0.128	1	EA	C01a	Gtpbp3	wilcox	up	I
0610010K14Rik114	0.97027	0.110135	0.521	0.579	1	EA	C01a	0610010K14Rik	wilcox	up	I
Ccdc8433	0.972322	0.158599	0.166	0.173	1	EA	C01a	Ccdc84	wilcox	up	I
Aida210	0.973155	0.262755	0.306	0.331	1	EA	C01a	Aida	wilcox	up	I
Zfp95833	0.974019	0.390649	0.12	0.123	1	EA	C01a	Zfp958	wilcox	up	I
Crat33	0.974438	0.488591	0.194	0.208	1	EA	C01a	Crat	wilcox	up	I
Hs3st619	0.974607	0.251501	0.464	0.51	1	EA	C01a	Hs3st6	wilcox	up	I
Atr33	0.974722	0.4914	0.133	0.139	1	EA	C01a	Atr	wilcox	up	I
Prr334	0.975303	0.360638	0.137	0.141	1	EA	C01a	Prr3	wilcox	up	I
Pofut124	0.975997	0.376452	0.123	0.128	1	EA	C01a	Pofut1	wilcox	up	I
Dmap133	0.976167	0.239221	0.211	0.222	1	EA	C01a	Dmap1	wilcox	up	I
Thumpd3210	0.97686	0.10286	0.403	0.448	1	EA	C01a	Thumpd3	wilcox	up	I
Zfp14633	0.97708	0.215632	0.135	0.14	1	EA	C01a	Zfp146	wilcox	up	I
Gon4l24	0.978455	0.221682	0.497	0.546	1	EA	C01a	Gon4l	wilcox	up	I
Lrrcc1114	0.978836	0.353075	0.211	0.22	1	EA	C01a	Lrrcc1	wilcox	up	I
Psmc1114	0.980394	0.105331	0.674	0.748	1	EA	C01a	Psmc1	wilcox	up	I
Cyren33	0.980611	0.361811	0.238	0.256	1	EA	C01a	Cyren	wilcox	up	I
Gorab43	0.982105	0.395645	0.166	0.171	1	EA	C01a	Gorab	wilcox	up	I
Lamb310	0.98217	0.295041	0.13	0.136	1	EA	C01a	Lamb3	wilcox	up	I
Zfp41443	0.982215	0.452429	0.219	0.229	1	EA	C01a	Zfp414	wilcox	up	I
Caap128	0.982436	0.23608	0.271	0.286	1	EA	C01a	Caap1	wilcox	up	I
Ppfia315	0.982683	0.203401	0.178	0.184	1	EA	C01a	Ppfia3	wilcox	up	I
Rpp3026	0.982791	0.500201	0.224	0.238	1	EA	C01a	Rpp30	wilcox	up	I
Sirt433	0.982907	0.137214	0.146	0.148	1	EA	C01a	Sirt4	wilcox	up	I
Akap733	0.984639	0.23478	0.37	0.392	1	EA	C01a	Akap7	wilcox	up	I
Eif2d24	0.985104	0.541424	0.186	0.196	1	EA	C01a	Eif2d	wilcox	up	I
Cul233	0.98516	0.118561	0.303	0.324	1	EA	C01a	Cul2	wilcox	up	I
Xpa33	0.987327	0.236856	0.452	0.512	1	EA	C01a	Xpa	wilcox	up	I
2410022M11Rik26	0.987452	0.337363	0.192	0.202	1	EA	C01a	2410022M11Rik	wilcox	up	I
Rpusd3110	0.988261	0.285247	0.105	0.108	1	EA	C01a	Rpusd3	wilcox	up	I
Sass633	0.988504	0.267627	0.102	0.104	1	EA	C01a	Sass6	wilcox	up	I
Pex1023	0.989335	0.22555	0.16	0.163	1	EA	C01a	Pex10	wilcox	up	I
Cox1043	0.989428	0.29295	0.161	0.168	1	EA	C01a	Cox10	wilcox	up	I
2610002M06Rik27	0.989961	0.313887	0.314	0.335	1	EA	C01a	2610002M06Rik	wilcox	up	I
Hyal2113	0.990207	0.321558	0.097	0.1	1	EA	C01a	Hyal2	wilcox	up	I
Crlf1113	0.990246	0.43139	0.166	0.171	1	EA	C01a	Crlf1	wilcox	up	I
Lgals1215	0.990938	0.328638	0.174	0.18	1	EA	C01a	Lgals12	wilcox	up	I
2310011J03Rik33	0.9912	0.229886	0.4	0.445	1	EA	C01a	2310011J03Rik	wilcox	up	I
Mtm1114	0.99136	0.110282	0.137	0.141	1	EA	C01a	Mtm1	wilcox	up	I
Eif2s1114	0.991477	0.142401	0.502	0.566	1	EA	C01a	Eif2s1	wilcox	up	I
Rttn23	0.991562	0.400367	0.16	0.166	1	EA	C01a	Rttn	wilcox	up	I
Mrpl3943	0.992708	0.173858	0.268	0.286	1	EA	C01a	Mrpl39	wilcox	up	I
Slc25a13113	0.99585	0.382905	0.184	0.192	1	EA	C01a	Slc25a13	wilcox	up	I
Smim2225	0.99608	0.110805	0.783	0.83	1	EA	C01a	Smim22	wilcox	up	I
Carf43	0.996905	0.24414	0.102	0.104	1	EA	C01a	Carf	wilcox	up	I
Kctd1727	0.99771	0.536327	0.204	0.216	1	EA	C01a	Kctd17	wilcox	up	I
Gsdmd17	0.997916	-0.142133	0.169	0.173	1	EA	C01a	Gsdmd	wilcox	down	II
Rrp1528	0.997944	0.446444	0.204	0.216	1	EA	C01a	Rrp15	wilcox	up	I
Plch223	0.998269	0.501882	0.145	0.149	1	EA	C01a	Plch2	wilcox	up	I
Zfp44426	0.998602	0.145473	0.41	0.453	1	EA	C01a	Zfp444	wilcox	up	I
Taf1b33	0.998745	0.355439	0.173	0.179	1	EA	C01a	Taf1b	wilcox	up	I
Oxsm17	0.999211	0.509733	0.155	0.16	1	EA	C01a	Oxsm	wilcox	up	I
Gm4241853	1.95382082683348e-31	2.30291	1	1	4.57174535270767e-27	EA	C04a	Gm42418	wilcox	up	I
Lars253	5.5517591257661e-23	1.89433	0.986	0.95	1.29905611783801e-18	EA	C04a	Lars2	wilcox	up	I
Rps2853	3.89164329277394e-16	-0.576965	1	1	9.10605614076175e-12	EA	C04a	Rps28	wilcox	down	II
Rps2953	4.77643841931125e-15	-0.51549	1	1	1.11763882573464e-10	EA	C04a	Rps29	wilcox	down	II
Col1a153	1.54653575511558e-14	2.90399	0.609	0.183	3.61873901339495e-10	EA	C04a	Col1a1	wilcox	up	I
Rpl3853	4.07825602778611e-14	-0.494038	1	1	9.54271127941671e-10	EA	C04a	Rpl38	wilcox	down	II
Rps2753	1.47503030631723e-13	-0.515813	1	1	3.45142341375168e-09	EA	C04a	Rps27	wilcox	down	II
AY03611853	1.30213712620482e-12	1.02128	1	0.95	3.04687066160665e-08	EA	C04a	AY036118	wilcox	up	I
Gm1007653	1.36263349552811e-12	-0.824081	0.942	0.996	3.18842611618623e-08	EA	C04a	Gm10076	wilcox	down	II
Xist53	2.33480784482662e-12	-5.84171	0.058	0.527	5.4632168761098e-08	EA	C04a	Xist	wilcox	down	II
Rps2153	5.24074685245646e-12	-0.446004	1	1	1.22628235600629e-07	EA	C04a	Rps21	wilcox	down	II
Fdps28	5.01253773394715e-10	0.904236	0.971	0.855	1.17288370436629e-05	EA	C04a	Fdps	wilcox	up	I
Rpl37a53	1.88076843621993e-09	-0.3954	1	1	4.40081006391101e-05	EA	C04a	Rpl37a	wilcox	down	II
Rpl3553	3.36791121032894e-09	-0.411531	1	1	7.88057544104869e-05	EA	C04a	Rpl35	wilcox	down	II
Nfil343	3.36859604668953e-09	-1.64637	0.406	0.739	7.88217788964883e-05	EA	C04a	Nfil3	wilcox	down	II
Rpl4152	4.26082973979683e-09	-0.336009	1	1	9.96991550815061e-05	EA	C04a	Rpl41	wilcox	down	II
Hspa853	5.21306421840717e-09	-0.477452	0.986	1	0.00012198	EA	C04a	Hspa8	wilcox	down	II
Wsb1210	1.40153443397789e-08	-1.16827	0.725	0.855	0.000327945	EA	C04a	Wsb1	wilcox	down	II
Csrnp143	3.19001376465729e-08	-1.66266	0.42	0.714	0.000746431	EA	C04a	Csrnp1	wilcox	down	II
Ddx51111	3.47262727403393e-08	-0.537241	1	1	0.00081256	EA	C04a	Ddx5	wilcox	down	II
Rpl3953	6.2792564611316e-08	-0.398353	1	1	0.00146928	EA	C04a	Rpl39	wilcox	down	II
Epas153	9.25838942551857e-08	-0.708916	0.971	0.963	0.00216637	EA	C04a	Epas1	wilcox	down	II
Rpl3753	9.4214100220758e-08	-0.331874	1	1	0.00220452	EA	C04a	Rpl37	wilcox	down	II
Eef243	1.78669205717391e-07	-0.481678	0.942	0.996	0.00418068	EA	C04a	Eef2	wilcox	down	II
Tnfrsf12a43	2.18809141408256e-07	-2.11575	0.304	0.606	0.00511992	EA	C04a	Tnfrsf12a	wilcox	down	II
Bpifa153	3.85081130175968e-07	-1.09662	0.681	0.88	0.00901051	EA	C04a	Bpifa1	wilcox	down	II
Maff53	3.94551929855908e-07	-1.55246	0.536	0.73	0.00923212	EA	C04a	Maff	wilcox	down	II
Col1a253	4.49184006074821e-07	1.49446	0.464	0.178	0.0105105	EA	C04a	Col1a2	wilcox	up	I
Fabp524	6.1102800779549e-07	0.920916	0.855	0.705	0.0142974	EA	C04a	Fabp5	wilcox	up	I
Tuba1c27	8.0194822588621e-07	-1.04579	0.609	0.838	0.0187648	EA	C04a	Tuba1c	wilcox	down	II
Rps1853	1.009887310933e-06	0.27428	1	1	0.0236304	EA	C04a	Rps18	wilcox	up	I
Uba5253	1.06455307019391e-06	-0.822149	0.928	0.959	0.0249095	EA	C04a	Uba52	wilcox	down	II
Nr1d123	1.11359605635188e-06	1.33983	0.667	0.461	0.026057	EA	C04a	Nr1d1	wilcox	up	I
Sfn33	1.3921779869911e-06	-0.853133	0.913	0.954	0.0325756	EA	C04a	Sfn	wilcox	down	II
Crlf123	1.4220959656526e-06	0.658351	0.913	0.876	0.0332756	EA	C04a	Crlf1	wilcox	up	I
Nfe2l253	1.79408234610925e-06	-0.689991	0.841	0.963	0.0419797	EA	C04a	Nfe2l2	wilcox	down	II
Mir205hg7	1.84209470189967e-06	1.39398	0.783	0.556	0.0431032	EA	C04a	Mir205hg	wilcox	up	I
Msmo126	1.88632093541664e-06	0.897448	0.87	0.772	0.044138	EA	C04a	Msmo1	wilcox	up	I
Eif4a133	1.88918301249721e-06	-0.560489	0.942	0.967	0.044205	EA	C04a	Eif4a1	wilcox	down	II
Zfp3656	2.14185850410781e-06	-0.764336	0.71	0.871	0.0501173	EA	C04a	Zfp36	wilcox	down	II
Actg1114	2.5338469929089e-06	-0.558869	1	1	0.0592895	EA	C04a	Actg1	wilcox	down	II
Tmsb1043	2.57125647149553e-06	-0.659575	0.957	0.975	0.0601648	EA	C04a	Tmsb10	wilcox	down	II
Slc25a2543	2.74747339211754e-06	-0.932233	0.681	0.867	0.0642881	EA	C04a	Slc25a25	wilcox	down	II
Atf353	3.06074636657e-06	-0.921731	0.754	0.917	0.0716184	EA	C04a	Atf3	wilcox	down	II
Kpna434	3.79971328074613e-06	-0.995232	0.406	0.66	0.0889095	EA	C04a	Kpna4	wilcox	down	II
Ccnl143	3.86041853630467e-06	-0.890957	0.725	0.88	0.0903299	EA	C04a	Ccnl1	wilcox	down	II
Scd253	3.9099626347348e-06	0.751353	0.942	0.909	0.0914892	EA	C04a	Scd2	wilcox	up	I
Rsrp153	4.83894607279768e-06	0.537009	0.971	0.942	0.113226	EA	C04a	Rsrp1	wilcox	up	I
Rpl3653	5.56184144382686e-06	-0.293466	1	1	0.130142	EA	C04a	Rpl36	wilcox	down	II
Slc9a3r143	6.2161080270643e-06	-0.899573	0.58	0.809	0.145451	EA	C04a	Slc9a3r1	wilcox	down	II
Nr4a153	6.77821720130561e-06	-1.06676	0.754	0.884	0.158604	EA	C04a	Nr4a1	wilcox	down	II
Mcl133	6.9154836134587e-06	-0.784302	0.71	0.9	0.161815	EA	C04a	Mcl1	wilcox	down	II
Gm1180853	7.42408377078281e-06	-0.960193	0.493	0.755	0.173716	EA	C04a	Gm11808	wilcox	down	II
Rbl233	7.65536819401687e-06	-1.57102	0.174	0.481	0.179128	EA	C04a	Rbl2	wilcox	down	II
Ifrd143	7.71100175777829e-06	-1.23819	0.58	0.797	0.18043	EA	C04a	Ifrd1	wilcox	down	II
Midn33	9.77387209067211e-06	-0.982247	0.681	0.817	0.228699	EA	C04a	Midn	wilcox	down	II
Irs233	1.0452499236057e-05	-1.03655	0.696	0.851	0.244578	EA	C04a	Irs2	wilcox	down	II
Gm175012	1.09351242033751e-05	2.66696	0.217	0.05	0.255871	EA	C04a	Gm17501	wilcox	up	I
Ndufb1-ps53	1.17942522569426e-05	-0.569309	0.855	0.967	0.275974	EA	C04a	Ndufb1-ps	wilcox	down	II
Irf127	1.2129776704111e-05	-0.932859	0.681	0.822	0.283825	EA	C04a	Irf1	wilcox	down	II
Gstm743	1.52170664579952e-05	1.36635	0.565	0.344	0.356064	EA	C04a	Gstm7	wilcox	up	I
Dnajb164	1.81522102140828e-05	-0.996086	0.754	0.896	0.424744	EA	C04a	Dnajb1	wilcox	down	II
Erg2833	2.00414055087027e-05	0.88835	0.768	0.614	0.468949	EA	C04a	Erg28	wilcox	up	I
Plscr223	2.05633337671674e-05	-1.25981	0.478	0.722	0.481161	EA	C04a	Plscr2	wilcox	down	II
F2r33	2.12676979765048e-05	-0.809499	0.681	0.863	0.497643	EA	C04a	F2r	wilcox	down	II
Lifr43	2.13220330877023e-05	-2.07402	0.261	0.485	0.498914	EA	C04a	Lifr	wilcox	down	II
Klf933	2.49202803076078e-05	-1.60561	0.362	0.598	0.58311	EA	C04a	Klf9	wilcox	down	II
Atp5k53	2.83464828082626e-05	-0.456098	0.942	0.942	0.663279	EA	C04a	Atp5k	wilcox	down	II
Gstp143	3.12124326121164e-05	-1.23896	0.406	0.647	0.73034	EA	C04a	Gstp1	wilcox	down	II
Hnrnpab33	3.4716116770358e-05	-0.593025	0.826	0.938	0.812322	EA	C04a	Hnrnpab	wilcox	down	II
Golph333	3.50473149381991e-05	-1.04342	0.435	0.672	0.820072	EA	C04a	Golph3	wilcox	down	II
Idi153	3.75246319927805e-05	0.692218	0.826	0.826	0.878039	EA	C04a	Idi1	wilcox	up	I
Cdkn1a43	3.98705793133682e-05	-1.09181	0.522	0.755	0.932932	EA	C04a	Cdkn1a	wilcox	down	II
4933433G15Rik6	4.01823432319847e-05	3.14987	0.116	0.012	0.940227	EA	C04a	4933433G15Rik	wilcox	up	I
Klf653	4.19260757388581e-05	-0.821646	0.797	0.929	0.981028	EA	C04a	Klf6	wilcox	down	II
Rps1443	4.2298142635823e-05	0.218854	1	1	0.989734	EA	C04a	Rps14	wilcox	up	I
Mafk24	4.33179377912285e-05	-1.42143	0.246	0.519	1	EA	C04a	Mafk	wilcox	down	II
Slc4a310	4.43458828195438e-05	1.97549	0.246	0.075	1	EA	C04a	Slc4a3	wilcox	up	I
Atp5h33	4.69763672147015e-05	0.317067	1	0.996	1	EA	C04a	Atp5h	wilcox	up	I
Atp6v0c25	4.74154236725856e-05	-0.40258	0.899	0.979	1	EA	C04a	Atp6v0c	wilcox	down	II
Hspa543	4.86919923150898e-05	-0.445747	0.957	0.988	1	EA	C04a	Hspa5	wilcox	down	II
Tra2b53	4.97121753772838e-05	-0.647804	0.87	0.909	1	EA	C04a	Tra2b	wilcox	down	II
Oplah23	4.97413453526493e-05	-0.806805	0.609	0.846	1	EA	C04a	Oplah	wilcox	down	II
Wwc133	5.1661116629684e-05	-0.934107	0.348	0.598	1	EA	C04a	Wwc1	wilcox	down	II
Zfand523	5.43494813876184e-05	-0.687173	0.754	0.876	1	EA	C04a	Zfand5	wilcox	down	II
Timp324	6.04961062227773e-05	-0.626298	0.797	0.909	1	EA	C04a	Timp3	wilcox	down	II
Gtf2b43	6.26807761213608e-05	-0.907616	0.565	0.722	1	EA	C04a	Gtf2b	wilcox	down	II
mt-Atp853	6.38492570857008e-05	0.542138	0.957	0.888	1	EA	C04a	mt-Atp8	wilcox	up	I
Sntb224	6.61178246888435e-05	-0.671937	0.739	0.9	1	EA	C04a	Sntb2	wilcox	down	II
Ddx3x53	6.69505332951229e-05	-0.640733	0.797	0.929	1	EA	C04a	Ddx3x	wilcox	down	II
Tacstd223	6.7549054179288e-05	-0.608218	0.681	0.867	1	EA	C04a	Tacstd2	wilcox	down	II
Hs6st143	7.66010143452962e-05	-0.978572	0.464	0.668	1	EA	C04a	Hs6st1	wilcox	down	II
Plscr133	7.74664284954533e-05	-1.21211	0.406	0.651	1	EA	C04a	Plscr1	wilcox	down	II
Gm4977418	7.87778390861624e-05	1.44627	0.362	0.158	1	EA	C04a	Gm49774	wilcox	up	I
Erh53	7.95866525144602e-05	-0.898257	0.536	0.726	1	EA	C04a	Erh	wilcox	down	II
Iqgap1114	9.04916655499835e-05	-0.566973	0.754	0.9	1	EA	C04a	Iqgap1	wilcox	down	II
Fosb53	9.11366143469087e-05	-0.708891	0.841	0.934	1	EA	C04a	Fosb	wilcox	down	II
Rab2025	9.40907523587395e-05	-1.7968	0.072	0.307	1	EA	C04a	Rab20	wilcox	down	II
Gja115	9.74839851040891e-05	-0.737836	0.797	0.934	1	EA	C04a	Gja1	wilcox	down	II
Npr35	0.000105572	-1.30246	0.406	0.614	1	EA	C04a	Npr3	wilcox	down	II
Rpl1333	0.000125259	0.221454	1	1	1	EA	C04a	Rpl13	wilcox	up	I
H2-D128	0.000133999	-0.654623	0.768	0.876	1	EA	C04a	H2-D1	wilcox	down	II
Hk233	0.000145543	-1.14645	0.638	0.763	1	EA	C04a	Hk2	wilcox	down	II
Hpgd20	0.000146538	0.494714	0.957	0.963	1	EA	C04a	Hpgd	wilcox	up	I
mt-Nd343	0.000147959	-0.486751	0.986	1	1	EA	C04a	mt-Nd3	wilcox	down	II
Ppa143	0.000151622	-0.499422	0.942	0.988	1	EA	C04a	Ppa1	wilcox	down	II
Eef1a123	0.000163184	-0.210456	1	1	1	EA	C04a	Eef1a1	wilcox	down	II
Txnrd143	0.000169023	-0.729806	0.812	0.925	1	EA	C04a	Txnrd1	wilcox	down	II
Atxn7l3b43	0.000172906	0.486318	0.957	0.917	1	EA	C04a	Atxn7l3b	wilcox	up	I
Rps653	0.000173435	0.228027	1	1	1	EA	C04a	Rps6	wilcox	up	I
Tiparp43	0.000176079	-0.871122	0.58	0.768	1	EA	C04a	Tiparp	wilcox	down	II
Apoe33	0.000176627	0.528065	1	1	1	EA	C04a	Apoe	wilcox	up	I
Polr2l53	0.000180108	-1.04391	0.362	0.589	1	EA	C04a	Polr2l	wilcox	down	II
Cx3cl123	0.000187762	-0.943191	0.551	0.739	1	EA	C04a	Cx3cl1	wilcox	down	II
Bhlhe4024	0.000194723	-0.661493	0.522	0.722	1	EA	C04a	Bhlhe40	wilcox	down	II
Hes643	0.000201345	0.914727	0.58	0.365	1	EA	C04a	Hes6	wilcox	up	I
Lmna28	0.000204114	-1.03335	0.754	0.834	1	EA	C04a	Lmna	wilcox	down	II
Ldha43	0.000205368	-0.430121	0.942	0.967	1	EA	C04a	Ldha	wilcox	down	II
Dkk313	0.000208897	-1.16721	0.42	0.635	1	EA	C04a	Dkk3	wilcox	down	II
Gm418913	0.000217594	3.20206	0.101	0.012	1	EA	C04a	Gm4189	wilcox	up	I
Xlr3b6	0.000217594	3.98047	0.101	0.012	1	EA	C04a	Xlr3b	wilcox	up	I
Gabarapl253	0.000225308	-0.484698	0.87	0.934	1	EA	C04a	Gabarapl2	wilcox	down	II
Hgfac	0.000226282	2.80429	0.101	0.012	1	EA	C04a	Hgfac	wilcox	up	I
Kctd1053	0.000227812	-1.2019	0.261	0.477	1	EA	C04a	Kctd10	wilcox	down	II
mt-Atp653	0.0002518	0.28108	1	1	1	EA	C04a	mt-Atp6	wilcox	up	I
Xpot43	0.000253977	-1.31878	0.188	0.419	1	EA	C04a	Xpot	wilcox	down	II
Sqle43	0.000254675	0.802397	0.855	0.772	1	EA	C04a	Sqle	wilcox	up	I
Cers433	0.000262264	0.561324	0.899	0.776	1	EA	C04a	Cers4	wilcox	up	I
Skil53	0.000263024	-0.893533	0.42	0.66	1	EA	C04a	Skil	wilcox	down	II
Pim333	0.000264692	-0.770205	0.638	0.759	1	EA	C04a	Pim3	wilcox	down	II
H2-K133	0.000281541	-0.62211	0.725	0.884	1	EA	C04a	H2-K1	wilcox	down	II
Fosl224	0.000283639	-1.04837	0.435	0.631	1	EA	C04a	Fosl2	wilcox	down	II
Nsdhl33	0.000290626	0.917003	0.58	0.365	1	EA	C04a	Nsdhl	wilcox	up	I
Jund43	0.000298891	-0.549003	0.942	0.992	1	EA	C04a	Jund	wilcox	down	II
Top1111	0.000307326	-0.554983	0.899	0.95	1	EA	C04a	Top1	wilcox	down	II
Arid5a33	0.00031326	-1.33395	0.348	0.535	1	EA	C04a	Arid5a	wilcox	down	II
Osgin124	0.000316477	-0.961744	0.391	0.622	1	EA	C04a	Osgin1	wilcox	down	II
Ppm1n4	0.000316742	1.74232	0.232	0.079	1	EA	C04a	Ppm1n	wilcox	up	I
Ncoa443	0.000321291	-0.757558	0.319	0.581	1	EA	C04a	Ncoa4	wilcox	down	II
Rassf143	0.000327378	-1.00959	0.391	0.614	1	EA	C04a	Rassf1	wilcox	down	II
Cyp3a1314	0.00033339	-1.22193	0.275	0.485	1	EA	C04a	Cyp3a13	wilcox	down	II
Mpzl124	0.000333716	1.39777	0.391	0.203	1	EA	C04a	Mpzl1	wilcox	up	I
Tubb4b43	0.000335742	-0.545296	0.797	0.9	1	EA	C04a	Tubb4b	wilcox	down	II
Irgm1113	0.0003426	-2.0654	0.261	0.444	1	EA	C04a	Irgm1	wilcox	down	II
Cebpb33	0.000353419	-0.715338	0.87	0.95	1	EA	C04a	Cebpb	wilcox	down	II
Sparc53	0.000355772	0.615283	0.884	0.822	1	EA	C04a	Sparc	wilcox	up	I
Smpd153	0.000358549	-1.01137	0.232	0.481	1	EA	C04a	Smpd1	wilcox	down	II
Xbp133	0.00036915	-0.800197	0.493	0.71	1	EA	C04a	Xbp1	wilcox	down	II
Chtop43	0.000385796	-0.779323	0.449	0.68	1	EA	C04a	Chtop	wilcox	down	II
Ywhaz19	0.000415019	-0.435377	0.913	0.967	1	EA	C04a	Ywhaz	wilcox	down	II
Tpm133	0.000421086	-0.529057	0.928	0.967	1	EA	C04a	Tpm1	wilcox	down	II
Trmt11228	0.000424845	0.603369	0.913	0.838	1	EA	C04a	Trmt112	wilcox	up	I
Skp1a43	0.000439789	-0.409097	0.957	0.979	1	EA	C04a	Skp1a	wilcox	down	II
Ddx3y53	0.000453611	1.08662	0.478	0.249	1	EA	C04a	Ddx3y	wilcox	up	I
Casc453	0.00046902	0.538968	0.87	0.805	1	EA	C04a	Casc4	wilcox	up	I
Hist1h4d53	0.000476194	0.688043	0.667	0.448	1	EA	C04a	Hist1h4d	wilcox	up	I
Nop5833	0.000477577	-0.810849	0.71	0.817	1	EA	C04a	Nop58	wilcox	down	II
Ier333	0.000518217	-0.570248	0.783	0.929	1	EA	C04a	Ier3	wilcox	down	II
Cish113	0.00052348	-1.53886	0.174	0.394	1	EA	C04a	Cish	wilcox	down	II
Ski43	0.000538211	-0.654406	0.551	0.726	1	EA	C04a	Ski	wilcox	down	II
Ces1d33	0.000549187	-0.317423	0.986	0.996	1	EA	C04a	Ces1d	wilcox	down	II
Bpifb9b53	0.000556333	-4.55107	0	0.154	1	EA	C04a	Bpifb9b	wilcox	down	II
Rab3ip43	0.000575044	-0.962676	0.406	0.61	1	EA	C04a	Rab3ip	wilcox	down	II
Sorbs323	0.000590782	-0.576399	0.594	0.768	1	EA	C04a	Sorbs3	wilcox	down	II
Cox1743	0.000611013	-0.591516	0.681	0.797	1	EA	C04a	Cox17	wilcox	down	II
Atp1b133	0.000630317	-0.350633	1	0.992	1	EA	C04a	Atp1b1	wilcox	down	II
Rftn25	0.000632523	3.41383	0.101	0.017	1	EA	C04a	Rftn2	wilcox	up	I
Ube2h33	0.0006336	-0.750409	0.623	0.751	1	EA	C04a	Ube2h	wilcox	down	II
Ptges10	0.000650269	-0.998579	0.493	0.664	1	EA	C04a	Ptges	wilcox	down	II
Nkd115	0.000651523	-1.7935	0.043	0.224	1	EA	C04a	Nkd1	wilcox	down	II
AC149090.143	0.000665668	0.89282	0.609	0.398	1	EA	C04a	AC149090.1	wilcox	up	I
Eya233	0.000686285	-0.729742	0.449	0.697	1	EA	C04a	Eya2	wilcox	down	II
Iscu114	0.000687255	0.570076	0.87	0.739	1	EA	C04a	Iscu	wilcox	up	I
Fosl116	0.000694518	-1.77687	0.087	0.295	1	EA	C04a	Fosl1	wilcox	down	II
Rpl18a43	0.000696882	0.149261	1	1	1	EA	C04a	Rpl18a	wilcox	up	I
Hsd17b743	0.000716878	1.09662	0.565	0.402	1	EA	C04a	Hsd17b7	wilcox	up	I
Zyx29	0.00071726	-1.0499	0.319	0.531	1	EA	C04a	Zyx	wilcox	down	II
Polr2m43	0.000736944	-0.605158	0.667	0.797	1	EA	C04a	Polr2m	wilcox	down	II
Fgfbp16	0.000741287	0.736824	0.899	0.834	1	EA	C04a	Fgfbp1	wilcox	up	I
Edn3	0.000752383	2.33158	0.101	0.017	1	EA	C04a	Edn3	wilcox	up	I
Rac333	0.000759052	0.84979	0.739	0.622	1	EA	C04a	Rac3	wilcox	up	I
Zfyve2133	0.000763177	0.985272	0.638	0.477	1	EA	C04a	Zfyve21	wilcox	up	I
Klf453	0.000768477	-0.561869	0.841	0.959	1	EA	C04a	Klf4	wilcox	down	II
Ppp1r15a33	0.000779643	-0.576034	0.855	0.929	1	EA	C04a	Ppp1r15a	wilcox	down	II
Sik143	0.000793138	-0.82389	0.609	0.739	1	EA	C04a	Sik1	wilcox	down	II
Il616	0.000794136	-1.59536	0.29	0.49	1	EA	C04a	Il6	wilcox	down	II
Gcat33	0.000800062	0.798783	0.71	0.635	1	EA	C04a	Gcat	wilcox	up	I
Rpl1842	0.000804629	0.145553	1	0.996	1	EA	C04a	Rpl18	wilcox	up	I
Arf643	0.000842077	-0.75809	0.377	0.61	1	EA	C04a	Arf6	wilcox	down	II
Iffo233	0.000844148	-1.02306	0.333	0.539	1	EA	C04a	Iffo2	wilcox	down	II
Tomm653	0.000844928	-0.341192	0.913	0.967	1	EA	C04a	Tomm6	wilcox	down	II
Gnl353	0.000851006	-0.930223	0.449	0.635	1	EA	C04a	Gnl3	wilcox	down	II
Nfkbiz43	0.000857909	-0.639413	0.565	0.763	1	EA	C04a	Nfkbiz	wilcox	down	II
Rab1a43	0.000867415	-0.511505	0.725	0.842	1	EA	C04a	Rab1a	wilcox	down	II
Ssu72114	0.000929174	0.673817	0.884	0.884	1	EA	C04a	Ssu72	wilcox	up	I
Mtdh33	0.000975677	0.390012	0.971	0.896	1	EA	C04a	Mtdh	wilcox	up	I
Hmgcs153	0.000982109	0.472368	0.942	0.846	1	EA	C04a	Hmgcs1	wilcox	up	I
Ndel133	0.000987219	-0.850466	0.348	0.573	1	EA	C04a	Ndel1	wilcox	down	II
Gabarapl153	0.0010052	-0.530565	0.696	0.863	1	EA	C04a	Gabarapl1	wilcox	down	II
Nr4a243	0.00102634	-0.937436	0.536	0.68	1	EA	C04a	Nr4a2	wilcox	down	II
Taf1d34	0.00104405	-0.646316	0.594	0.718	1	EA	C04a	Taf1d	wilcox	down	II
Adamts125	0.00106553	-2.76706	0.058	0.232	1	EA	C04a	Adamts1	wilcox	down	II
F11r43	0.00111516	-0.788984	0.507	0.697	1	EA	C04a	F11r	wilcox	down	II
Rpl36a53	0.001133	-0.230984	1	1	1	EA	C04a	Rpl36a	wilcox	down	II
Etf1114	0.0011345	-0.565198	0.638	0.776	1	EA	C04a	Etf1	wilcox	down	II
Klf524	0.00114266	-0.730554	0.609	0.755	1	EA	C04a	Klf5	wilcox	down	II
Tpm3114	0.00118919	-0.532046	0.826	0.892	1	EA	C04a	Tpm3	wilcox	down	II
Gbf127	0.0011897	-0.96792	0.275	0.481	1	EA	C04a	Gbf1	wilcox	down	II
Lima133	0.00120141	-0.670664	0.58	0.784	1	EA	C04a	Lima1	wilcox	down	II
Igfbp526	0.0012411	-1.09255	0.768	0.826	1	EA	C04a	Igfbp5	wilcox	down	II
Actn143	0.00124822	-0.625641	0.609	0.809	1	EA	C04a	Actn1	wilcox	down	II
Kdm2b53	0.00125335	1.11806	0.362	0.191	1	EA	C04a	Kdm2b	wilcox	up	I
Gmcl143	0.00126853	-1.38202	0.203	0.39	1	EA	C04a	Gmcl1	wilcox	down	II
Map7d1210	0.00130217	-0.918958	0.319	0.523	1	EA	C04a	Map7d1	wilcox	down	II
Cebpd33	0.00130229	-0.789905	0.71	0.855	1	EA	C04a	Cebpd	wilcox	down	II
Otud6b53	0.00130661	-0.777027	0.333	0.56	1	EA	C04a	Otud6b	wilcox	down	II
Hs3st153	0.00131385	-1.43782	0.29	0.473	1	EA	C04a	Hs3st1	wilcox	down	II
F324	0.00132246	-0.496984	0.971	0.992	1	EA	C04a	F3	wilcox	down	II
Cox4i142	0.00132599	0.208914	1	1	1	EA	C04a	Cox4i1	wilcox	up	I
Cyp2f229	0.00135793	-0.528088	0.971	0.988	1	EA	C04a	Cyp2f2	wilcox	down	II
Rhoc113	0.00136869	0.449429	0.928	0.876	1	EA	C04a	Rhoc	wilcox	up	I
Kazald113	0.00137289	0.625464	0.609	0.415	1	EA	C04a	Kazald1	wilcox	up	I
Ndufb933	0.00138689	0.235708	0.971	0.979	1	EA	C04a	Ndufb9	wilcox	up	I
Ltbp417	0.00139213	-0.453064	0.565	0.788	1	EA	C04a	Ltbp4	wilcox	down	II
Zfp96123	0.00139285	1.38404	0.159	0.046	1	EA	C04a	Zfp961	wilcox	up	I
Mrpl5427	0.00139655	0.695014	0.754	0.647	1	EA	C04a	Mrpl54	wilcox	up	I
Hyal223	0.00140508	1.04433	0.493	0.336	1	EA	C04a	Hyal2	wilcox	up	I
Trib143	0.00141141	-1.32251	0.536	0.656	1	EA	C04a	Trib1	wilcox	down	II
App33	0.00144672	-0.396885	0.971	0.992	1	EA	C04a	App	wilcox	down	II
Gfpt133	0.00147098	-0.538166	0.29	0.56	1	EA	C04a	Gfpt1	wilcox	down	II
Dbp43	0.00147113	0.883469	0.71	0.618	1	EA	C04a	Dbp	wilcox	up	I
Vgll36	0.00147291	-1.14888	0.159	0.369	1	EA	C04a	Vgll3	wilcox	down	II
Map3k533	0.00149363	-1.05729	0.145	0.353	1	EA	C04a	Map3k5	wilcox	down	II
Slc31a153	0.00149536	-1.25101	0.304	0.51	1	EA	C04a	Slc31a1	wilcox	down	II
Lrrc5933	0.0015002	-0.396562	0.319	0.573	1	EA	C04a	Lrrc59	wilcox	down	II
Frat243	0.00150633	-0.714401	0.464	0.656	1	EA	C04a	Frat2	wilcox	down	II
Man1a110	0.00152218	-1.08949	0.304	0.515	1	EA	C04a	Man1a	wilcox	down	II
Fmo223	0.00156947	-0.639664	0.855	0.942	1	EA	C04a	Fmo2	wilcox	down	II
Rnf1183	0.0015885	-0.623969	0.58	0.734	1	EA	C04a	Rnf11	wilcox	down	II
Rps2323	0.00159829	0.171789	1	1	1	EA	C04a	Rps23	wilcox	up	I
Taf4b23	0.00161983	-1.12856	0.159	0.357	1	EA	C04a	Taf4b	wilcox	down	II
Sec6343	0.001644	-0.586975	0.609	0.743	1	EA	C04a	Sec63	wilcox	down	II
Nploc443	0.00164739	-1.30484	0.072	0.253	1	EA	C04a	Nploc4	wilcox	down	II
Rpl3443	0.00169258	-0.166153	1	1	1	EA	C04a	Rpl34	wilcox	down	II
Irf818	0.00172033	-1.19568	0.217	0.419	1	EA	C04a	Irf8	wilcox	down	II
Cpsf743	0.00174956	0.991597	0.536	0.378	1	EA	C04a	Cpsf7	wilcox	up	I
Aebp253	0.001779	-0.944747	0.652	0.776	1	EA	C04a	Aebp2	wilcox	down	II
Sult1a123	0.00178007	-1.67864	0.072	0.241	1	EA	C04a	Sult1a1	wilcox	down	II
Bcl323	0.00180586	-2.0975	0.029	0.178	1	EA	C04a	Bcl3	wilcox	down	II
Ctnna143	0.00188994	-0.436377	0.783	0.896	1	EA	C04a	Ctnna1	wilcox	down	II
Phka224	0.00189807	2.74887	0.188	0.066	1	EA	C04a	Phka2	wilcox	up	I
Phf633	0.00191424	-0.811618	0.377	0.593	1	EA	C04a	Phf6	wilcox	down	II
Ric143	0.0019248	-1.21386	0.101	0.299	1	EA	C04a	Ric1	wilcox	down	II
Aldh3a17	0.0019435	-0.767499	0.667	0.813	1	EA	C04a	Aldh3a1	wilcox	down	II
Ccdc8643	0.00195762	-1.44742	0.13	0.311	1	EA	C04a	Ccdc86	wilcox	down	II
Kdm6b43	0.00197234	-0.90346	0.536	0.676	1	EA	C04a	Kdm6b	wilcox	down	II
Ywhah27	0.00198055	-0.539944	0.522	0.71	1	EA	C04a	Ywhah	wilcox	down	II
Hist1h1c53	0.00200273	1.24314	0.449	0.245	1	EA	C04a	Hist1h1c	wilcox	up	I
Rnf19b43	0.0020454	-0.844015	0.304	0.535	1	EA	C04a	Rnf19b	wilcox	down	II
Eif1a43	0.00205676	-0.689675	0.565	0.714	1	EA	C04a	Eif1a	wilcox	down	II
Rcc228	0.0020972	-0.767285	0.348	0.568	1	EA	C04a	Rcc2	wilcox	down	II
Emp110	0.00210872	-2.1487	0.174	0.353	1	EA	C04a	Emp1	wilcox	down	II
Ifitm224	0.00214492	0.247163	0.971	0.992	1	EA	C04a	Ifitm2	wilcox	up	I
Hnrnpf53	0.00215326	-0.393281	0.841	0.929	1	EA	C04a	Hnrnpf	wilcox	down	II
Capns133	0.00217303	-0.448954	0.797	0.913	1	EA	C04a	Capns1	wilcox	down	II
mt-Nd243	0.00220028	0.205514	0.986	1	1	EA	C04a	mt-Nd2	wilcox	up	I
Aggf143	0.0022209	-0.549192	0.362	0.56	1	EA	C04a	Aggf1	wilcox	down	II
Susd653	0.00225785	-0.954523	0.275	0.461	1	EA	C04a	Susd6	wilcox	down	II
Socs333	0.00230826	-0.350496	0.797	0.909	1	EA	C04a	Socs3	wilcox	down	II
Cxcr4110	0.00232927	1.6242	0.101	0.021	1	EA	C04a	Cxcr4	wilcox	up	I
Fdft127	0.00237604	0.60229	0.768	0.643	1	EA	C04a	Fdft1	wilcox	up	I
Nmnat316	0.00238293	1.11657	0.275	0.129	1	EA	C04a	Nmnat3	wilcox	up	I
Gk24	0.00239472	-1.05516	0.246	0.44	1	EA	C04a	Gk	wilcox	down	II
mt-Co253	0.00241658	0.188664	0.986	1	1	EA	C04a	mt-Co2	wilcox	up	I
Rpl643	0.00242881	-0.179126	1	1	1	EA	C04a	Rpl6	wilcox	down	II
Gpm6a43	0.00249072	0.237279	0.986	0.979	1	EA	C04a	Gpm6a	wilcox	up	I
Trps133	0.00253806	-0.998822	0.304	0.494	1	EA	C04a	Trps1	wilcox	down	II
Pycard43	0.00258556	0.647047	0.638	0.432	1	EA	C04a	Pycard	wilcox	up	I
Dnajb953	0.00262173	-0.63693	0.652	0.838	1	EA	C04a	Dnajb9	wilcox	down	II
Dstn113	0.00263893	-0.34153	0.986	1	1	EA	C04a	Dstn	wilcox	down	II
Zfp12026	0.00270554	2.25761	0.174	0.062	1	EA	C04a	Zfp120	wilcox	up	I
Zfp8204	0.00271009	2.64151	0.116	0.029	1	EA	C04a	Zfp820	wilcox	up	I
Spry233	0.00271357	-0.735126	0.609	0.743	1	EA	C04a	Spry2	wilcox	down	II
Ptpn1103	0.00271366	-0.611992	0.449	0.656	1	EA	C04a	Ptpn1	wilcox	down	II
Kdm5b33	0.00274177	-0.785148	0.478	0.647	1	EA	C04a	Kdm5b	wilcox	down	II
Ifi30114	0.00285322	0.638809	0.739	0.589	1	EA	C04a	Ifi30	wilcox	up	I
Phf1343	0.00285836	-0.721174	0.333	0.544	1	EA	C04a	Phf13	wilcox	down	II
Ubb53	0.00288701	-0.301736	1	1	1	EA	C04a	Ubb	wilcox	down	II
Mob3b33	0.00291157	-0.988189	0.203	0.402	1	EA	C04a	Mob3b	wilcox	down	II
Tgif216	0.00293464	-1.14366	0.217	0.411	1	EA	C04a	Tgif2	wilcox	down	II
Ier253	0.00294844	-0.456865	0.899	0.946	1	EA	C04a	Ier2	wilcox	down	II
Ndufa353	0.00294907	-0.359157	0.899	0.913	1	EA	C04a	Ndufa3	wilcox	down	II
Rack143	0.0029596	0.181415	1	0.996	1	EA	C04a	Rack1	wilcox	up	I
Atp5mpl53	0.0029937	-0.33272	0.899	0.954	1	EA	C04a	Atp5mpl	wilcox	down	II
Mmd24	0.00300314	-0.634503	0.377	0.573	1	EA	C04a	Mmd	wilcox	down	II
Prr5l23	0.00304282	-1.6093	0.13	0.299	1	EA	C04a	Prr5l	wilcox	down	II
Fst5	0.00315248	-2.35474	0.072	0.237	1	EA	C04a	Fst	wilcox	down	II
Zfp39853	0.00318563	1.13825	0.304	0.149	1	EA	C04a	Zfp398	wilcox	up	I
Smad233	0.00319877	-0.672606	0.261	0.473	1	EA	C04a	Smad2	wilcox	down	II
Glul26	0.00321469	-0.486544	0.797	0.917	1	EA	C04a	Glul	wilcox	down	II
Magt153	0.00321525	0.561007	0.696	0.51	1	EA	C04a	Magt1	wilcox	up	I
Sqstm1114	0.00326823	-0.559308	0.739	0.805	1	EA	C04a	Sqstm1	wilcox	down	II
Ewsr125	0.00328052	-0.554888	0.609	0.78	1	EA	C04a	Ewsr1	wilcox	down	II
Gpx313	0.00328769	-2.4664	0.116	0.274	1	EA	C04a	Gpx3	wilcox	down	II
Eif3j153	0.00332042	-0.333909	0.638	0.793	1	EA	C04a	Eif3j1	wilcox	down	II
Sema3d13	0.00334905	0.404629	0.884	0.846	1	EA	C04a	Sema3d	wilcox	up	I
Ip6k253	0.00336305	0.756639	0.565	0.411	1	EA	C04a	Ip6k2	wilcox	up	I
Tuba4a43	0.00339579	-0.619046	0.435	0.602	1	EA	C04a	Tuba4a	wilcox	down	II
Krt843	0.00339709	-0.822792	0.957	0.967	1	EA	C04a	Krt8	wilcox	down	II
Ino80b33	0.00342936	0.844843	0.623	0.456	1	EA	C04a	Ino80b	wilcox	up	I
Atp1a153	0.00343125	-0.224681	0.986	1	1	EA	C04a	Atp1a1	wilcox	down	II
Yrdc53	0.00346617	-0.927786	0.362	0.539	1	EA	C04a	Yrdc	wilcox	down	II
C430049B03Rik3	0.0034749	1.61099	0.159	0.054	1	EA	C04a	C430049B03Rik	wilcox	up	I
Papss128	0.0034953	-0.6499	0.565	0.743	1	EA	C04a	Papss1	wilcox	down	II
Hist1h2be33	0.00350438	1.25163	0.261	0.12	1	EA	C04a	Hist1h2be	wilcox	up	I
Fam8a143	0.00351395	-1.39669	0.072	0.232	1	EA	C04a	Fam8a1	wilcox	down	II
Kdm6a53	0.00352593	-0.994659	0.29	0.469	1	EA	C04a	Kdm6a	wilcox	down	II
Prelid3b114	0.00353468	-1.09982	0.174	0.353	1	EA	C04a	Prelid3b	wilcox	down	II
Desi133	0.00354693	-1.70834	0.072	0.228	1	EA	C04a	Desi1	wilcox	down	II
Dab2ip53	0.00356404	0.654479	0.681	0.577	1	EA	C04a	Dab2ip	wilcox	up	I
Adh110	0.00364337	-1.74743	0.058	0.212	1	EA	C04a	Adh1	wilcox	down	II
Ythdf133	0.0036591	-0.899153	0.261	0.444	1	EA	C04a	Ythdf1	wilcox	down	II
Stau143	0.00366231	-0.904797	0.348	0.519	1	EA	C04a	Stau1	wilcox	down	II
Lox33	0.00371631	-1.017	0.188	0.357	1	EA	C04a	Lox	wilcox	down	II
Cdkn1b114	0.00372336	0.789468	0.681	0.602	1	EA	C04a	Cdkn1b	wilcox	up	I
Cldn733	0.00373798	-1.25899	0.145	0.328	1	EA	C04a	Cldn7	wilcox	down	II
Fkbp243	0.00374409	0.445626	0.913	0.834	1	EA	C04a	Fkbp2	wilcox	up	I
Trnau1ap33	0.00374673	0.695969	0.565	0.423	1	EA	C04a	Trnau1ap	wilcox	up	I
Smarca233	0.00378716	-0.528684	0.725	0.876	1	EA	C04a	Smarca2	wilcox	down	II
Utp14b33	0.00379011	-0.677732	0.478	0.68	1	EA	C04a	Utp14b	wilcox	down	II
Gon4l114	0.00380682	-0.826149	0.319	0.494	1	EA	C04a	Gon4l	wilcox	down	II
Gng543	0.00381947	-0.306728	0.957	0.992	1	EA	C04a	Gng5	wilcox	down	II
Ptdss229	0.00384456	-2.0428	0.072	0.22	1	EA	C04a	Ptdss2	wilcox	down	II
Snrpd233	0.00384953	0.387306	0.971	0.913	1	EA	C04a	Snrpd2	wilcox	up	I
Eloc24	0.00385108	-0.567667	0.71	0.855	1	EA	C04a	Eloc	wilcox	down	II
Ring126	0.00385503	-0.907534	0.304	0.473	1	EA	C04a	Ring1	wilcox	down	II
Plscr413	0.00386148	-0.857557	0.275	0.452	1	EA	C04a	Plscr4	wilcox	down	II
Nampt33	0.00389209	-0.75094	0.638	0.763	1	EA	C04a	Nampt	wilcox	down	II
Ttc1427	0.00390013	0.817855	0.623	0.502	1	EA	C04a	Ttc14	wilcox	up	I
Rcan133	0.00390789	-0.871337	0.464	0.627	1	EA	C04a	Rcan1	wilcox	down	II
Pebp1210	0.00391239	0.2938	0.986	0.959	1	EA	C04a	Pebp1	wilcox	up	I
Scnn1a43	0.00393336	-1.11272	0.362	0.519	1	EA	C04a	Scnn1a	wilcox	down	II
Adgra333	0.00394057	-1.06588	0.174	0.361	1	EA	C04a	Adgra3	wilcox	down	II
Fos43	0.00400471	-0.382196	0.87	0.959	1	EA	C04a	Fos	wilcox	down	II
Dll17	0.00400651	0.657568	0.681	0.539	1	EA	C04a	Dll1	wilcox	up	I
Nras33	0.00401982	0.637958	0.725	0.656	1	EA	C04a	Nras	wilcox	up	I
Dpysl233	0.00403745	-0.782427	0.507	0.668	1	EA	C04a	Dpysl2	wilcox	down	II
Pank343	0.00404961	1.06584	0.594	0.456	1	EA	C04a	Pank3	wilcox	up	I
Ptbp133	0.00414541	-0.460394	0.71	0.851	1	EA	C04a	Ptbp1	wilcox	down	II
Trpc4ap28	0.00416271	-0.623376	0.304	0.502	1	EA	C04a	Trpc4ap	wilcox	down	II
Hbs1l33	0.00417852	-0.855122	0.174	0.369	1	EA	C04a	Hbs1l	wilcox	down	II
Tecr23	0.00423654	0.295794	0.986	0.963	1	EA	C04a	Tecr	wilcox	up	I
Qsox243	0.00426602	-1.63461	0.101	0.257	1	EA	C04a	Qsox2	wilcox	down	II
Tigd253	0.00426824	1.07174	0.464	0.32	1	EA	C04a	Tigd2	wilcox	up	I
Lrrc5733	0.00428117	1.1498	0.246	0.112	1	EA	C04a	Lrrc57	wilcox	up	I
Taf1543	0.00433368	-0.678522	0.42	0.602	1	EA	C04a	Taf15	wilcox	down	II
Cables223	0.00433628	-1.95926	0.043	0.178	1	EA	C04a	Cables2	wilcox	down	II
Sec61g53	0.00434933	-0.313099	0.942	0.967	1	EA	C04a	Sec61g	wilcox	down	II
Cnn327	0.00437483	-0.316688	0.928	0.929	1	EA	C04a	Cnn3	wilcox	down	II
Ppp2ca33	0.00438142	-0.481307	0.725	0.846	1	EA	C04a	Ppp2ca	wilcox	down	II
1810010H24Rik18	0.0043882	-0.657938	0.333	0.535	1	EA	C04a	1810010H24Rik	wilcox	down	II
Cpeb443	0.00441113	-0.945206	0.174	0.357	1	EA	C04a	Cpeb4	wilcox	down	II
Ndrg223	0.004456	0.64779	0.638	0.51	1	EA	C04a	Ndrg2	wilcox	up	I
Rpl1243	0.00446649	0.192265	1	0.996	1	EA	C04a	Rpl12	wilcox	up	I
Fgf923	0.00450137	-2.5736	0	0.108	1	EA	C04a	Fgf9	wilcox	down	II
Sumo123	0.00452409	-0.366158	0.812	0.88	1	EA	C04a	Sumo1	wilcox	down	II
Aste143	0.00454026	-1.8181	0.058	0.203	1	EA	C04a	Aste1	wilcox	down	II
Rras33	0.00458303	0.582465	0.812	0.705	1	EA	C04a	Rras	wilcox	up	I
Lamc223	0.00458506	-1.18128	0.217	0.398	1	EA	C04a	Lamc2	wilcox	down	II
Rpl35a33	0.00465133	-0.176366	1	1	1	EA	C04a	Rpl35a	wilcox	down	II
Snx11013	0.00468535	-0.886266	0.319	0.49	1	EA	C04a	Snx1	wilcox	down	II
Vps4a33	0.00470108	-0.910135	0.246	0.432	1	EA	C04a	Vps4a	wilcox	down	II
5730455P16Rik27	0.0047663	1.26374	0.333	0.183	1	EA	C04a	5730455P16Rik	wilcox	up	I
Lmo723	0.00480176	-0.624513	0.478	0.643	1	EA	C04a	Lmo7	wilcox	down	II
Clmn114	0.00482205	0.89869	0.609	0.465	1	EA	C04a	Clmn	wilcox	up	I
Eif133	0.00484306	-0.222097	1	1	1	EA	C04a	Eif1	wilcox	down	II
Fbxl1843	0.00489036	1.15686	0.362	0.22	1	EA	C04a	Fbxl18	wilcox	up	I
Herpud153	0.00493201	-0.461452	0.754	0.842	1	EA	C04a	Herpud1	wilcox	down	II
Edf123	0.00502222	0.295863	0.899	0.938	1	EA	C04a	Edf1	wilcox	up	I
March533	0.00505751	-0.53871	0.435	0.643	1	EA	C04a	March5	wilcox	down	II
Gm2948813	0.00506581	2.29383	0.101	0.025	1	EA	C04a	Gm29488	wilcox	up	I
Gcc125	0.00512822	-0.707722	0.217	0.402	1	EA	C04a	Gcc1	wilcox	down	II
Epcam112	0.0051598	-0.331978	0.928	0.959	1	EA	C04a	Epcam	wilcox	down	II
Gda33	0.00519387	-1.12151	0.043	0.187	1	EA	C04a	Gda	wilcox	down	II
9530018F02Rik23	0.0052053	2.22254	0.101	0.025	1	EA	C04a	9530018F02Rik	wilcox	up	I
Bloc1s153	0.00523452	-0.713314	0.304	0.498	1	EA	C04a	Bloc1s1	wilcox	down	II
Swi533	0.00527603	0.33479	0.928	0.925	1	EA	C04a	Swi5	wilcox	up	I
Tril13	0.00527868	-1.00864	0.246	0.419	1	EA	C04a	Tril	wilcox	down	II
Schip143	0.00530394	-1.2591	0.232	0.386	1	EA	C04a	Schip1	wilcox	down	II
Smad723	0.00532806	-0.595762	0.623	0.759	1	EA	C04a	Smad7	wilcox	down	II
Ap2s153	0.00540277	0.713382	0.739	0.689	1	EA	C04a	Ap2s1	wilcox	up	I
Pura33	0.00541315	0.329702	0.899	0.9	1	EA	C04a	Pura	wilcox	up	I
Reg3g53	0.00543728	-1.29404	0.116	0.278	1	EA	C04a	Reg3g	wilcox	down	II
Ppp1r1043	0.00546064	-0.423288	0.783	0.909	1	EA	C04a	Ppp1r10	wilcox	down	II
Atad2b33	0.00554503	-1.01439	0.246	0.411	1	EA	C04a	Atad2b	wilcox	down	II
Atg9a43	0.00554804	-1.51873	0.072	0.216	1	EA	C04a	Atg9a	wilcox	down	II
Krt149	0.00567029	-0.394021	1	0.988	1	EA	C04a	Krt14	wilcox	down	II
Ntn423	0.00574044	-1.41353	0.174	0.332	1	EA	C04a	Ntn4	wilcox	down	II
Pdgfa33	0.0057629	0.334331	0.986	0.963	1	EA	C04a	Pdgfa	wilcox	up	I
Pnkd27	0.00577864	0.7379	0.783	0.705	1	EA	C04a	Pnkd	wilcox	up	I
Samd156	0.00587225	-1.1745	0.101	0.261	1	EA	C04a	Samd1	wilcox	down	II
Flywch127	0.00588741	-0.610503	0.348	0.548	1	EA	C04a	Flywch1	wilcox	down	II
Gm2653226	0.00598438	1.11542	0.58	0.44	1	EA	C04a	Gm26532	wilcox	up	I
Gas723	0.00598741	-1.13788	0.13	0.299	1	EA	C04a	Gas7	wilcox	down	II
Rps27l110	0.00602279	0.250635	0.942	0.967	1	EA	C04a	Rps27l	wilcox	up	I
Lekr133	0.00604087	0.960059	0.275	0.137	1	EA	C04a	Lekr1	wilcox	up	I
Ccdc2543	0.00604913	-0.986196	0.217	0.39	1	EA	C04a	Ccdc25	wilcox	down	II
Aopep43	0.00607724	0.446706	0.884	0.755	1	EA	C04a	Aopep	wilcox	up	I
Rnf19a33	0.00620196	-0.751119	0.246	0.415	1	EA	C04a	Rnf19a	wilcox	down	II
Cxcl128	0.00621583	-4.38974	0.043	0.17	1	EA	C04a	Cxcl1	wilcox	down	II
Rdh1017	0.00622794	-1.27724	0.13	0.29	1	EA	C04a	Rdh10	wilcox	down	II
Mtcl143	0.00630157	-0.957329	0.246	0.415	1	EA	C04a	Mtcl1	wilcox	down	II
Zfp5219	0.00631132	-2.15162	0.043	0.17	1	EA	C04a	Zfp52	wilcox	down	II
Wfdc1853	0.00631366	-2.64653	0.275	0.419	1	EA	C04a	Wfdc18	wilcox	down	II
Glce53	0.0064769	-1.38656	0.043	0.174	1	EA	C04a	Glce	wilcox	down	II
Fam107b28	0.00651143	-0.750842	0.261	0.448	1	EA	C04a	Fam107b	wilcox	down	II
Ogfr43	0.00652508	-1.21093	0.159	0.324	1	EA	C04a	Ogfr	wilcox	down	II
Serping114	0.006526	-2.15144	0	0.1	1	EA	C04a	Serping1	wilcox	down	II
Hnrnpul153	0.00660208	-0.518053	0.478	0.697	1	EA	C04a	Hnrnpul1	wilcox	down	II
Pcbp1112	0.006603	-0.391468	0.71	0.838	1	EA	C04a	Pcbp1	wilcox	down	II
Usp3829	0.00666762	-1.19946	0.116	0.278	1	EA	C04a	Usp38	wilcox	down	II
Klhl21210	0.00668884	-0.633881	0.493	0.627	1	EA	C04a	Klhl21	wilcox	down	II
Rps333	0.00669949	0.1468	1	1	1	EA	C04a	Rps3	wilcox	up	I
Sf3b333	0.00672138	-0.573344	0.391	0.602	1	EA	C04a	Sf3b3	wilcox	down	II
Syn316	0.00677033	-0.476515	0.087	0.245	1	EA	C04a	Syn3	wilcox	down	II
Cfl124	0.00680547	-0.304635	0.913	0.967	1	EA	C04a	Cfl1	wilcox	down	II
Ppm1l43	0.00696563	-0.752308	0.391	0.548	1	EA	C04a	Ppm1l	wilcox	down	II
Junb33	0.00699385	-0.352421	0.899	0.963	1	EA	C04a	Junb	wilcox	down	II
Pold453	0.00702825	0.680309	0.638	0.49	1	EA	C04a	Pold4	wilcox	up	I
Pqlc153	0.00708353	-0.645039	0.609	0.747	1	EA	C04a	Pqlc1	wilcox	down	II
Ppp3r133	0.00721528	-0.602476	0.435	0.568	1	EA	C04a	Ppp3r1	wilcox	down	II
Elf323	0.0072506	-1.53598	0.217	0.357	1	EA	C04a	Elf3	wilcox	down	II
Ctnnal123	0.00725409	-0.499866	0.623	0.759	1	EA	C04a	Ctnnal1	wilcox	down	II
Vcl33	0.00726506	-1.06595	0.377	0.494	1	EA	C04a	Vcl	wilcox	down	II
Pcdh1933	0.00731184	-0.709746	0.464	0.643	1	EA	C04a	Pcdh19	wilcox	down	II
Mrpl4133	0.0073265	-0.747957	0.42	0.593	1	EA	C04a	Mrpl4	wilcox	down	II
Ifi202b5	0.00734144	-1.14719	0.246	0.415	1	EA	C04a	Ifi202b	wilcox	down	II
Phf2333	0.00735955	-0.65688	0.348	0.556	1	EA	C04a	Phf23	wilcox	down	II
Ap5m143	0.00740593	1.28292	0.333	0.199	1	EA	C04a	Ap5m1	wilcox	up	I
Tsc22d143	0.00740827	-0.362933	0.971	1	1	EA	C04a	Tsc22d1	wilcox	down	II
Gbe143	0.00740991	-0.943805	0.13	0.29	1	EA	C04a	Gbe1	wilcox	down	II
Dynlrb126	0.00741776	0.342988	0.928	0.9	1	EA	C04a	Dynlrb1	wilcox	up	I
Tubb67	0.00745228	-1.75954	0.043	0.17	1	EA	C04a	Tubb6	wilcox	down	II
Dvl326	0.00748962	-0.835503	0.261	0.436	1	EA	C04a	Dvl3	wilcox	down	II
Fgfr313	0.00751235	1.08419	0.348	0.199	1	EA	C04a	Fgfr3	wilcox	up	I
Zfp51643	0.00754976	-1.06551	0.304	0.456	1	EA	C04a	Zfp516	wilcox	down	II
Msh633	0.00760507	-1.11973	0.116	0.266	1	EA	C04a	Msh6	wilcox	down	II
Actb33	0.00764751	-0.25407	1	1	1	EA	C04a	Actb	wilcox	down	II
Mpg53	0.00766756	1.13781	0.348	0.212	1	EA	C04a	Mpg	wilcox	up	I
Cct433	0.00766902	-0.360341	0.797	0.892	1	EA	C04a	Cct4	wilcox	down	II
Atf443	0.00768357	-0.43381	0.855	0.909	1	EA	C04a	Atf4	wilcox	down	II
Hcfc1r153	0.00768411	0.608686	0.884	0.797	1	EA	C04a	Hcfc1r1	wilcox	up	I
Pja2114	0.0077424	0.545836	0.667	0.577	1	EA	C04a	Pja2	wilcox	up	I
Jup43	0.00781115	-0.657901	0.565	0.697	1	EA	C04a	Jup	wilcox	down	II
Map3k733	0.00783907	-0.636675	0.217	0.402	1	EA	C04a	Map3k7	wilcox	down	II
Fermt113	0.00784384	0.504179	0.841	0.734	1	EA	C04a	Fermt1	wilcox	up	I
Epb41l4a23	0.00785444	-1.00126	0.116	0.274	1	EA	C04a	Epb41l4a	wilcox	down	II
Colca223	0.00794554	-1.14384	0.058	0.195	1	EA	C04a	Colca2	wilcox	down	II
Shisa433	0.00796296	1.73562	0.261	0.133	1	EA	C04a	Shisa4	wilcox	up	I
Pdlim323	0.00796532	-0.665821	0.464	0.631	1	EA	C04a	Pdlim3	wilcox	down	II
Tnfaip2110	0.0079867	-1.08226	0.174	0.349	1	EA	C04a	Tnfaip2	wilcox	down	II
Srm33	0.00799128	-1.46823	0.072	0.212	1	EA	C04a	Srm	wilcox	down	II
Ost443	0.00804717	-0.337154	0.812	0.892	1	EA	C04a	Ost4	wilcox	down	II
Bcap3133	0.00806985	-0.407464	0.739	0.859	1	EA	C04a	Bcap31	wilcox	down	II
U2af233	0.00814044	-0.563042	0.536	0.68	1	EA	C04a	U2af2	wilcox	down	II
Slc5a615	0.00814635	-1.49534	0.029	0.149	1	EA	C04a	Slc5a6	wilcox	down	II
Pabpc133	0.00821943	-0.315448	0.942	0.975	1	EA	C04a	Pabpc1	wilcox	down	II
Gnb153	0.0082779	-0.568202	0.841	0.913	1	EA	C04a	Gnb1	wilcox	down	II
Mgp6	0.00831308	-1.47496	0.217	0.378	1	EA	C04a	Mgp	wilcox	down	II
mt-Co333	0.00833212	0.182301	1	1	1	EA	C04a	mt-Co3	wilcox	up	I
Jdp233	0.00835226	-0.899729	0.333	0.502	1	EA	C04a	Jdp2	wilcox	down	II
Micos1343	0.00836925	0.307112	0.913	0.917	1	EA	C04a	Micos13	wilcox	up	I
Fut1143	0.00839273	1.11895	0.348	0.207	1	EA	C04a	Fut11	wilcox	up	I
Pigg43	0.00840806	1.79087	0.29	0.162	1	EA	C04a	Pigg	wilcox	up	I
Tmbim643	0.00846382	-0.333708	0.986	0.979	1	EA	C04a	Tmbim6	wilcox	down	II
Atp6v1c2110	0.00847753	-0.989852	0.217	0.373	1	EA	C04a	Atp6v1c2	wilcox	down	II
Ptpn1416	0.00868106	-0.48363	0.638	0.751	1	EA	C04a	Ptpn14	wilcox	down	II
Rsl1d128	0.00879881	-0.581772	0.536	0.705	1	EA	C04a	Rsl1d1	wilcox	down	II
Klf1053	0.00900012	-0.821176	0.261	0.427	1	EA	C04a	Klf10	wilcox	down	II
Abcf243	0.00902164	-0.581998	0.246	0.427	1	EA	C04a	Abcf2	wilcox	down	II
Cpsf443	0.00914698	1.6735	0.188	0.083	1	EA	C04a	Cpsf4	wilcox	up	I
Zfp280d114	0.00916879	1.03064	0.478	0.324	1	EA	C04a	Zfp280d	wilcox	up	I
Clstn153	0.00921137	-0.320764	0.899	0.979	1	EA	C04a	Clstn1	wilcox	down	II
Fasn33	0.00922287	0.830663	0.536	0.394	1	EA	C04a	Fasn	wilcox	up	I
Ppp2cb53	0.00924254	-0.87571	0.435	0.56	1	EA	C04a	Ppp2cb	wilcox	down	II
Hspe1113	0.0092524	0.276292	0.957	0.963	1	EA	C04a	Hspe1	wilcox	up	I
Cd3619	0.00929631	-1.72894	0.072	0.207	1	EA	C04a	Cd36	wilcox	down	II
Bambi114	0.00931395	-0.687517	0.377	0.539	1	EA	C04a	Bambi	wilcox	down	II
Hint243	0.00942993	0.43327	0.826	0.755	1	EA	C04a	Hint2	wilcox	up	I
Cry153	0.00945091	-1.19289	0.188	0.332	1	EA	C04a	Cry1	wilcox	down	II
Crybg320	0.00953585	-0.766997	0.275	0.456	1	EA	C04a	Crybg3	wilcox	down	II
Flvcr124	0.00954465	-1.17115	0.217	0.382	1	EA	C04a	Flvcr1	wilcox	down	II
3110021N24Rik13	0.00959626	1.21321	0.29	0.166	1	EA	C04a	3110021N24Rik	wilcox	up	I
Rpp25l43	0.0095967	0.92387	0.435	0.29	1	EA	C04a	Rpp25l	wilcox	up	I
Mast453	0.00968377	-0.655006	0.841	0.867	1	EA	C04a	Mast4	wilcox	down	II
Ankrd13a29	0.00970138	-0.743872	0.217	0.402	1	EA	C04a	Ankrd13a	wilcox	down	II
Frmd623	0.00972668	-0.617656	0.348	0.515	1	EA	C04a	Frmd6	wilcox	down	II
Aamdc43	0.00976592	-0.668639	0.449	0.631	1	EA	C04a	Aamdc	wilcox	down	II
Taf1b43	0.00978548	1.18555	0.348	0.224	1	EA	C04a	Taf1b	wilcox	up	I
Lzts223	0.00986471	0.716011	0.464	0.307	1	EA	C04a	Lzts2	wilcox	up	I
Ablim143	0.00989509	-0.524693	0.319	0.535	1	EA	C04a	Ablim1	wilcox	down	II
Pxdc114	0.00991571	-0.766159	0.391	0.544	1	EA	C04a	Pxdc1	wilcox	down	II
Dhrs1123	0.00992939	2.16923	0.101	0.029	1	EA	C04a	Dhrs11	wilcox	up	I
Crabp224	0.00993284	-0.500378	0.681	0.776	1	EA	C04a	Crabp2	wilcox	down	II
Ap4e133	0.00993497	1.48562	0.232	0.112	1	EA	C04a	Ap4e1	wilcox	up	I
Myl12a33	0.00995323	-0.266964	0.942	0.967	1	EA	C04a	Myl12a	wilcox	down	II
2900052L18Rik43	0.0100367	1.29502	0.145	0.054	1	EA	C04a	2900052L18Rik	wilcox	up	I
Eif3g43	0.0101414	0.399369	0.841	0.776	1	EA	C04a	Eif3g	wilcox	up	I
Nedd8113	0.0101717	0.231573	0.986	0.938	1	EA	C04a	Nedd8	wilcox	up	I
Procr6	0.0102329	1.56637	0.145	0.054	1	EA	C04a	Procr	wilcox	up	I
Mfsd14a53	0.0102466	0.644012	0.551	0.411	1	EA	C04a	Mfsd14a	wilcox	up	I
Plag123	0.0103004	2.26547	0.101	0.029	1	EA	C04a	Plag1	wilcox	up	I
Twf129	0.0103683	-0.494431	0.464	0.618	1	EA	C04a	Twf1	wilcox	down	II
Gm4904126	0.0103857	1.57632	0.362	0.237	1	EA	C04a	Gm49041	wilcox	up	I
Pacs233	0.0104035	-1.32666	0.116	0.261	1	EA	C04a	Pacs2	wilcox	down	II
Fam110a43	0.010408	-0.960377	0.217	0.373	1	EA	C04a	Fam110a	wilcox	down	II
Magi243	0.0104273	1.36529	0.333	0.195	1	EA	C04a	Magi2	wilcox	up	I
Mapt33	0.0105047	1.0973	0.362	0.228	1	EA	C04a	Mapt	wilcox	up	I
Ythdc127	0.0105491	-0.394898	0.812	0.905	1	EA	C04a	Ythdc1	wilcox	down	II
Slc1a143	0.0106076	-0.696801	0.304	0.494	1	EA	C04a	Slc1a1	wilcox	down	II
Ola128	0.0106276	-0.582749	0.464	0.66	1	EA	C04a	Ola1	wilcox	down	II
4430402I18Rik43	0.0106343	-1.17882	0.145	0.286	1	EA	C04a	4430402I18Rik	wilcox	down	II
Bmpr1b23	0.0106719	0.574959	0.536	0.378	1	EA	C04a	Bmpr1b	wilcox	up	I
Krt1853	0.0106794	-0.673927	0.928	0.992	1	EA	C04a	Krt18	wilcox	down	II
Rpl2619	0.0106798	0.129481	1	1	1	EA	C04a	Rpl26	wilcox	up	I
Foxj243	0.0107086	-0.737817	0.203	0.369	1	EA	C04a	Foxj2	wilcox	down	II
Hnrnpu23	0.010905	-0.337528	0.899	0.946	1	EA	C04a	Hnrnpu	wilcox	down	II
Usp5053	0.0109698	-1.22004	0.087	0.224	1	EA	C04a	Usp50	wilcox	down	II
Arih153	0.0110011	-0.704542	0.551	0.672	1	EA	C04a	Arih1	wilcox	down	II
Zfp8443	0.0110498	1.44134	0.275	0.158	1	EA	C04a	Zfp84	wilcox	up	I
Atp6v1f26	0.0110969	0.308135	0.942	0.934	1	EA	C04a	Atp6v1f	wilcox	up	I
Kcnk223	0.0112408	0.693938	0.536	0.386	1	EA	C04a	Kcnk2	wilcox	up	I
Egr2110	0.011248	-0.61794	0.435	0.606	1	EA	C04a	Egr2	wilcox	down	II
Mbnl1114	0.0113171	-0.252809	0.812	0.842	1	EA	C04a	Mbnl1	wilcox	down	II
Bysl33	0.011334	-0.732185	0.029	0.145	1	EA	C04a	Bysl	wilcox	down	II
Sap13033	0.0113689	-0.519331	0.159	0.328	1	EA	C04a	Sap130	wilcox	down	II
Ttc9c29	0.0113758	1.20026	0.304	0.174	1	EA	C04a	Ttc9c	wilcox	up	I
Ctsf53	0.0113765	-0.497844	0.406	0.556	1	EA	C04a	Ctsf	wilcox	down	II
Sorl133	0.0114284	-0.484342	0.623	0.747	1	EA	C04a	Sorl1	wilcox	down	II
Akip143	0.0115371	-0.659193	0.29	0.469	1	EA	C04a	Akip1	wilcox	down	II
Mif114	0.0115752	0.24151	0.971	0.979	1	EA	C04a	Mif	wilcox	up	I
Rere29	0.0116128	0.596841	0.652	0.548	1	EA	C04a	Rere	wilcox	up	I
Selenot43	0.0116158	-0.498383	0.565	0.714	1	EA	C04a	Selenot	wilcox	down	II
St6galnac410	0.0116966	1.53959	0.116	0.037	1	EA	C04a	St6galnac4	wilcox	up	I
Igip33	0.0117455	-1.07612	0.159	0.307	1	EA	C04a	Igip	wilcox	down	II
Ube2i113	0.0117827	0.326707	0.899	0.813	1	EA	C04a	Ube2i	wilcox	up	I
Dmbx113	0.0117943	-1.99223	0.014	0.112	1	EA	C04a	Dmbx1	wilcox	down	II
Zmiz233	0.0118514	-1.12633	0.203	0.353	1	EA	C04a	Zmiz2	wilcox	down	II
Dapl123	0.0119058	0.358374	0.971	0.992	1	EA	C04a	Dapl1	wilcox	up	I
1700016G22Rik	0.0119114	1.64449	0.13	0.046	1	EA	C04a	1700016G22Rik	wilcox	up	I
Ppm1g43	0.011913	-0.314779	0.406	0.589	1	EA	C04a	Ppm1g	wilcox	down	II
Efna118	0.0119323	-0.840641	0.348	0.498	1	EA	C04a	Efna1	wilcox	down	II
1700019D03Rik10	0.0119611	1.50109	0.203	0.095	1	EA	C04a	1700019D03Rik	wilcox	up	I
Telo233	0.0119676	1.6973	0.217	0.104	1	EA	C04a	Telo2	wilcox	up	I
Foxg123	0.0120217	-0.514501	0.522	0.718	1	EA	C04a	Foxg1	wilcox	down	II
Tmem167114	0.0120684	0.569584	0.696	0.515	1	EA	C04a	Tmem167	wilcox	up	I
Frmpd48	0.0120896	0.95098	0.435	0.295	1	EA	C04a	Frmpd4	wilcox	up	I
Gm4907711	0.0121496	1.6664	0.174	0.075	1	EA	C04a	Gm49077	wilcox	up	I
Igf2r33	0.0122098	-0.653329	0.319	0.494	1	EA	C04a	Igf2r	wilcox	down	II
Emp215	0.0122101	0.463123	0.797	0.739	1	EA	C04a	Emp2	wilcox	up	I
Prpsap133	0.0124655	-0.301735	0.29	0.485	1	EA	C04a	Prpsap1	wilcox	down	II
Arpp1953	0.0124709	-0.391023	0.739	0.871	1	EA	C04a	Arpp19	wilcox	down	II
Fetub43	0.0124832	-1.09036	0.246	0.398	1	EA	C04a	Fetub	wilcox	down	II
Dcaf533	0.012506	-0.792726	0.217	0.365	1	EA	C04a	Dcaf5	wilcox	down	II
Six223	0.0125371	-0.461914	0.594	0.726	1	EA	C04a	Six2	wilcox	down	II
Htra15	0.0125599	-0.842582	0.101	0.241	1	EA	C04a	Htra1	wilcox	down	II
Nudt443	0.0125668	-0.492173	0.71	0.793	1	EA	C04a	Nudt4	wilcox	down	II
Xrcc633	0.0126287	-0.73541	0.101	0.245	1	EA	C04a	Xrcc6	wilcox	down	II
Rufy2114	0.0126996	0.99051	0.377	0.237	1	EA	C04a	Rufy2	wilcox	up	I
Dusp543	0.0127918	-0.910509	0.478	0.627	1	EA	C04a	Dusp5	wilcox	down	II
Gpr1615	0.0129039	-1.02004	0.043	0.162	1	EA	C04a	Gpr161	wilcox	down	II
Ncoa527	0.0130506	-0.78856	0.13	0.286	1	EA	C04a	Ncoa5	wilcox	down	II
Dcun1d533	0.0132294	-0.386798	0.522	0.664	1	EA	C04a	Dcun1d5	wilcox	down	II
Fam192a43	0.0132481	-0.727196	0.304	0.465	1	EA	C04a	Fam192a	wilcox	down	II
Mrpl3443	0.0132698	0.601628	0.652	0.531	1	EA	C04a	Mrpl34	wilcox	up	I
Gm1631023	0.013271	1.55031	0.275	0.162	1	EA	C04a	Gm16310	wilcox	up	I
Cask33	0.0132861	-0.559449	0.333	0.498	1	EA	C04a	Cask	wilcox	down	II
Scx7	0.0132931	-0.791811	0.13	0.278	1	EA	C04a	Scx	wilcox	down	II
Plagl123	0.0133107	-0.519789	0.536	0.656	1	EA	C04a	Plagl1	wilcox	down	II
Dmd18	0.0133384	-1.1229	0.101	0.241	1	EA	C04a	Dmd	wilcox	down	II
Fstl310	0.0133433	-1.6073	0.058	0.174	1	EA	C04a	Fstl3	wilcox	down	II
Il17ra33	0.0134	-0.866465	0.072	0.203	1	EA	C04a	Il17ra	wilcox	down	II
Erlec153	0.0134116	0.585578	0.652	0.527	1	EA	C04a	Erlec1	wilcox	up	I
Krba124	0.0134467	1.21337	0.348	0.212	1	EA	C04a	Krba1	wilcox	up	I
Tjp243	0.0135652	-0.796704	0.159	0.315	1	EA	C04a	Tjp2	wilcox	down	II
Ndufa1324	0.0135968	0.228106	0.986	0.963	1	EA	C04a	Ndufa13	wilcox	up	I
Scand1114	0.0136093	0.338652	0.826	0.809	1	EA	C04a	Scand1	wilcox	up	I
Shb53	0.0136687	-0.936325	0.261	0.407	1	EA	C04a	Shb	wilcox	down	II
Myc15	0.0137242	-0.873099	0.551	0.651	1	EA	C04a	Myc	wilcox	down	II
Spc2423	0.0137358	1.24471	0.29	0.158	1	EA	C04a	Spc24	wilcox	up	I
Gnai117	0.0137416	0.475378	0.812	0.714	1	EA	C04a	Gnai1	wilcox	up	I
Rlim33	0.0137444	-0.621909	0.435	0.589	1	EA	C04a	Rlim	wilcox	down	II
Tmem45a4	0.0137506	1.80457	0.145	0.058	1	EA	C04a	Tmem45a	wilcox	up	I
Slirp43	0.0138338	-0.420577	0.623	0.722	1	EA	C04a	Slirp	wilcox	down	II
Fbxl718	0.0140565	-1.37129	0.058	0.178	1	EA	C04a	Fbxl7	wilcox	down	II
Gm3261813	0.014116	1.47079	0.159	0.066	1	EA	C04a	Gm32618	wilcox	up	I
Eid1113	0.0141349	0.331837	0.928	0.888	1	EA	C04a	Eid1	wilcox	up	I
Tns324	0.0141587	-0.413047	0.667	0.788	1	EA	C04a	Tns3	wilcox	down	II
Ap1b143	0.0141707	-0.928611	0.246	0.402	1	EA	C04a	Ap1b1	wilcox	down	II
Uck233	0.0141719	-1.20335	0.087	0.22	1	EA	C04a	Uck2	wilcox	down	II
Opa126	0.014266	-0.567463	0.246	0.436	1	EA	C04a	Opa1	wilcox	down	II
Pptc733	0.0143122	-0.567966	0.246	0.419	1	EA	C04a	Pptc7	wilcox	down	II
Rbm1733	0.0143193	-0.480503	0.493	0.647	1	EA	C04a	Rbm17	wilcox	down	II
Fbxl1243	0.0143625	1.87347	0.203	0.1	1	EA	C04a	Fbxl12	wilcox	up	I
Srpk133	0.0143797	-0.550785	0.333	0.531	1	EA	C04a	Srpk1	wilcox	down	II
Hmox125	0.0144356	-0.903737	0.522	0.647	1	EA	C04a	Hmox1	wilcox	down	II
Snhg1643	0.0144376	-1.43198	0.087	0.216	1	EA	C04a	Snhg16	wilcox	down	II
Slc15a2113	0.0145429	0.318906	0.913	0.905	1	EA	C04a	Slc15a2	wilcox	up	I
Mepce33	0.0145669	-0.432426	0.435	0.622	1	EA	C04a	Mepce	wilcox	down	II
Cherp43	0.0145793	-0.983377	0.203	0.349	1	EA	C04a	Cherp	wilcox	down	II
Tpbg23	0.0146457	-1.26926	0.232	0.378	1	EA	C04a	Tpbg	wilcox	down	II
Wnt66	0.0146625	0.446218	0.507	0.344	1	EA	C04a	Wnt6	wilcox	up	I
Prps223	0.0146887	0.694427	0.42	0.27	1	EA	C04a	Prps2	wilcox	up	I
Psmb1027	0.0147753	0.604458	0.406	0.253	1	EA	C04a	Psmb10	wilcox	up	I
Araf43	0.0147873	-0.536931	0.333	0.51	1	EA	C04a	Araf	wilcox	down	II
Plod353	0.0149752	-1.25488	0.174	0.315	1	EA	C04a	Plod3	wilcox	down	II
Zbtb2253	0.0150108	-0.966281	0.174	0.32	1	EA	C04a	Zbtb22	wilcox	down	II
Dtnbp127	0.0150605	-0.501446	0.42	0.564	1	EA	C04a	Dtnbp1	wilcox	down	II
Ppp2r3c53	0.0150665	-0.918052	0.174	0.328	1	EA	C04a	Ppp2r3c	wilcox	down	II
Pcp46	0.0150867	0.380155	0.435	0.257	1	EA	C04a	Pcp4	wilcox	up	I
Slc2a153	0.0151212	-0.522724	0.551	0.697	1	EA	C04a	Slc2a1	wilcox	down	II
Ppm1a43	0.0151542	-0.376249	0.667	0.788	1	EA	C04a	Ppm1a	wilcox	down	II
Hsdl153	0.015255	-1.37265	0.014	0.108	1	EA	C04a	Hsdl1	wilcox	down	II
Zbtb2523	0.0152765	-0.820454	0.029	0.137	1	EA	C04a	Zbtb25	wilcox	down	II
Rnft123	0.0153044	-0.875483	0.246	0.394	1	EA	C04a	Rnft1	wilcox	down	II
Arhgap1023	0.0153075	0.542089	0.623	0.49	1	EA	C04a	Arhgap10	wilcox	up	I
Mcmbp43	0.0153716	-0.843056	0.319	0.456	1	EA	C04a	Mcmbp	wilcox	down	II
Thbs1110	0.0153853	-0.600027	0.797	0.863	1	EA	C04a	Thbs1	wilcox	down	II
Nectin243	0.01539	-0.831223	0.391	0.515	1	EA	C04a	Nectin2	wilcox	down	II
Azin223	0.0154008	1.58228	0.29	0.17	1	EA	C04a	Azin2	wilcox	up	I
Ftx33	0.0155189	-1.99112	0.014	0.108	1	EA	C04a	Ftx	wilcox	down	II
Bex333	0.0156044	0.328134	0.797	0.776	1	EA	C04a	Bex3	wilcox	up	I
Tamm4143	0.0156118	-1.24292	0.072	0.195	1	EA	C04a	Tamm41	wilcox	down	II
Ptp4a233	0.0156216	-0.383092	0.725	0.876	1	EA	C04a	Ptp4a2	wilcox	down	II
Adam2823	0.0156281	0.316996	0.971	0.963	1	EA	C04a	Adam28	wilcox	up	I
Aqp328	0.0156304	0.182552	1	1	1	EA	C04a	Aqp3	wilcox	up	I
Slc25a5133	0.0156392	-0.705007	0.348	0.51	1	EA	C04a	Slc25a51	wilcox	down	II
Tmem14a43	0.0156581	1.20661	0.333	0.212	1	EA	C04a	Tmem14a	wilcox	up	I
Edc443	0.0156611	1.39339	0.319	0.199	1	EA	C04a	Edc4	wilcox	up	I
Sdhc113	0.0156697	0.558942	0.754	0.622	1	EA	C04a	Sdhc	wilcox	up	I
Lonrf39	0.0156774	-1.36393	0.029	0.133	1	EA	C04a	Lonrf3	wilcox	down	II
Arl13b53	0.0156818	-0.741202	0.478	0.614	1	EA	C04a	Arl13b	wilcox	down	II
Deptor17	0.0157462	-0.514564	0.696	0.747	1	EA	C04a	Deptor	wilcox	down	II
Plk333	0.0159974	-0.426537	0.159	0.315	1	EA	C04a	Plk3	wilcox	down	II
Rbm533	0.016026	-0.540078	0.551	0.693	1	EA	C04a	Rbm5	wilcox	down	II
Bcl2l1143	0.0160638	0.456354	0.507	0.344	1	EA	C04a	Bcl2l11	wilcox	up	I
Fam216a33	0.0160788	-0.632254	0.246	0.411	1	EA	C04a	Fam216a	wilcox	down	II
Rps15a33	0.0160943	-0.159369	1	1	1	EA	C04a	Rps15a	wilcox	down	II
Tm2d233	0.0161468	-0.525071	0.638	0.793	1	EA	C04a	Tm2d2	wilcox	down	II
Golt1b53	0.0161532	-1.0051	0.145	0.282	1	EA	C04a	Golt1b	wilcox	down	II
Dcxr27	0.016198	0.683031	0.681	0.593	1	EA	C04a	Dcxr	wilcox	up	I
Slc52a219	0.0163347	-1.19997	0.014	0.108	1	EA	C04a	Slc52a2	wilcox	down	II
Tpm27	0.0163347	1.33572	0.246	0.133	1	EA	C04a	Tpm2	wilcox	up	I
Ccdc14823	0.016355	1.56374	0.188	0.087	1	EA	C04a	Ccdc148	wilcox	up	I
Tmem13453	0.0163817	0.367198	0.826	0.743	1	EA	C04a	Tmem134	wilcox	up	I
Atg343	0.0164218	-0.43512	0.522	0.664	1	EA	C04a	Atg3	wilcox	down	II
Hdgfl3114	0.0164322	0.550797	0.652	0.481	1	EA	C04a	Hdgfl3	wilcox	up	I
Dennd2d18	0.0164323	0.575468	0.42	0.261	1	EA	C04a	Dennd2d	wilcox	up	I
Ezr43	0.0164941	-0.358879	0.942	0.95	1	EA	C04a	Ezr	wilcox	down	II
Egln315	0.0166475	-1.80596	0.058	0.17	1	EA	C04a	Egln3	wilcox	down	II
Egr133	0.0166689	-0.334863	0.87	0.979	1	EA	C04a	Egr1	wilcox	down	II
Nsmce3210	0.0166748	0.587664	0.507	0.357	1	EA	C04a	Nsmce3	wilcox	up	I
Spout128	0.0166851	-0.93297	0.159	0.29	1	EA	C04a	Spout1	wilcox	down	II
Lamp133	0.0167054	-0.259906	0.942	0.967	1	EA	C04a	Lamp1	wilcox	down	II
Per243	0.0167089	-0.601537	0.29	0.465	1	EA	C04a	Per2	wilcox	down	II
6720427I07Rik43	0.0167947	1.10327	0.304	0.174	1	EA	C04a	6720427I07Rik	wilcox	up	I
Cadm128	0.0168372	-0.323889	0.739	0.851	1	EA	C04a	Cadm1	wilcox	down	II
Arih233	0.0168409	-1.23671	0.13	0.261	1	EA	C04a	Arih2	wilcox	down	II
Ago343	0.0168558	-0.727662	0.159	0.307	1	EA	C04a	Ago3	wilcox	down	II
Myh9114	0.0168629	-0.34239	0.884	0.905	1	EA	C04a	Myh9	wilcox	down	II
Ppp4r133	0.0168635	-0.809786	0.116	0.257	1	EA	C04a	Ppp4r1	wilcox	down	II
Ldhd15	0.0168864	-1.68732	0.014	0.104	1	EA	C04a	Ldhd	wilcox	down	II
Scgb1c1114	0.0169177	0.293189	1	0.988	1	EA	C04a	Scgb1c1	wilcox	up	I
Ppia23	0.0170585	0.111107	1	1	1	EA	C04a	Ppia	wilcox	up	I
Igfbp38	0.0170713	-0.88339	0.348	0.461	1	EA	C04a	Igfbp3	wilcox	down	II
Zfp24114	0.0171064	0.619058	0.507	0.369	1	EA	C04a	Zfp24	wilcox	up	I
1190005I06Rik33	0.0171105	2.22951	0.101	0.033	1	EA	C04a	1190005I06Rik	wilcox	up	I
Prrc2a114	0.0171166	-0.425356	0.696	0.78	1	EA	C04a	Prrc2a	wilcox	down	II
U2af1l443	0.0171208	-0.572634	0.362	0.535	1	EA	C04a	U2af1l4	wilcox	down	II
Prkdc53	0.017203	-1.15001	0.116	0.245	1	EA	C04a	Prkdc	wilcox	down	II
Fam110c23	0.0172156	-1.32593	0.13	0.257	1	EA	C04a	Fam110c	wilcox	down	II
Gm992214	0.0173089	0.921361	0.174	0.075	1	EA	C04a	Gm9922	wilcox	up	I
Frmd323	0.0173335	-1.66329	0.043	0.149	1	EA	C04a	Frmd3	wilcox	down	II
Slc20a133	0.0173853	-1.11758	0.435	0.531	1	EA	C04a	Slc20a1	wilcox	down	II
Mbd325	0.0173988	0.366247	0.783	0.759	1	EA	C04a	Mbd3	wilcox	up	I
Nfia43	0.0174064	-0.375728	0.681	0.851	1	EA	C04a	Nfia	wilcox	down	II
Pink153	0.0175263	-0.294007	0.609	0.784	1	EA	C04a	Pink1	wilcox	down	II
Acsm423	0.0175369	0.933243	0.377	0.249	1	EA	C04a	Acsm4	wilcox	up	I
Bglap53	0.0175508	0.929133	0.145	0.058	1	EA	C04a	Bglap	wilcox	up	I
Aldh6a1110	0.017567	0.374252	0.841	0.846	1	EA	C04a	Aldh6a1	wilcox	up	I
Znrf133	0.0175999	-0.685197	0.217	0.365	1	EA	C04a	Znrf1	wilcox	down	II
Ifi27l2a25	0.0177111	-1.103	0.145	0.29	1	EA	C04a	Ifi27l2a	wilcox	down	II
Tmem63b23	0.0177853	0.537359	0.71	0.598	1	EA	C04a	Tmem63b	wilcox	up	I
Oga33	0.0178837	-0.672087	0.362	0.527	1	EA	C04a	Oga	wilcox	down	II
Fgd123	0.0178929	-0.542121	0.333	0.481	1	EA	C04a	Fgd1	wilcox	down	II
Cramp1l43	0.0179137	-1.12131	0.159	0.295	1	EA	C04a	Cramp1l	wilcox	down	II
Vps4133	0.0179189	-0.569416	0.304	0.477	1	EA	C04a	Vps41	wilcox	down	II
Tceal54	0.0179475	1.23271	0.275	0.162	1	EA	C04a	Tceal5	wilcox	up	I
1810013L24Rik34	0.017954	-0.857919	0.406	0.51	1	EA	C04a	1810013L24Rik	wilcox	down	II
Tm9sf127	0.0179542	-0.839576	0.246	0.402	1	EA	C04a	Tm9sf1	wilcox	down	II
Azin133	0.0179627	-0.599024	0.638	0.734	1	EA	C04a	Azin1	wilcox	down	II
Fam129b33	0.0180744	-0.46932	0.464	0.639	1	EA	C04a	Fam129b	wilcox	down	II
Gns210	0.018113	-0.581579	0.304	0.473	1	EA	C04a	Gns	wilcox	down	II
Smchd133	0.0181502	0.504797	0.768	0.656	1	EA	C04a	Smchd1	wilcox	up	I
Abi3bp13	0.0181881	0.827951	0.667	0.573	1	EA	C04a	Abi3bp	wilcox	up	I
Slc35e443	0.0182233	-1.23482	0.043	0.149	1	EA	C04a	Slc35e4	wilcox	down	II
Pecr23	0.0182939	1.01995	0.435	0.311	1	EA	C04a	Pecr	wilcox	up	I
Ces2g7	0.0183067	0.518892	0.565	0.394	1	EA	C04a	Ces2g	wilcox	up	I
Trp635	0.0183715	0.204334	0.971	0.975	1	EA	C04a	Trp63	wilcox	up	I
Rab933	0.0184844	0.615824	0.681	0.593	1	EA	C04a	Rab9	wilcox	up	I
Pop433	0.0186219	1.11864	0.391	0.282	1	EA	C04a	Pop4	wilcox	up	I
Zfp93713	0.0186954	1.8204	0.101	0.033	1	EA	C04a	Zfp937	wilcox	up	I
Ncl23	0.0187135	-0.237879	0.928	0.988	1	EA	C04a	Ncl	wilcox	down	II
A530013C23Rik12	0.0187326	1.6689	0.116	0.041	1	EA	C04a	A530013C23Rik	wilcox	up	I
2410022M11Rik33	0.0187901	1.48285	0.174	0.079	1	EA	C04a	2410022M11Rik	wilcox	up	I
Ptprs43	0.0187922	0.389245	0.812	0.68	1	EA	C04a	Ptprs	wilcox	up	I
Sowahc43	0.0189013	0.935497	0.609	0.494	1	EA	C04a	Sowahc	wilcox	up	I
Yipf643	0.0189153	-0.475293	0.159	0.307	1	EA	C04a	Yipf6	wilcox	down	II
Ltbp316	0.0189525	-0.790424	0.261	0.423	1	EA	C04a	Ltbp3	wilcox	down	II
Rnf14953	0.0189834	-0.846567	0.145	0.29	1	EA	C04a	Rnf149	wilcox	down	II
Dnajc1653	0.0189898	-1.10294	0.043	0.154	1	EA	C04a	Dnajc16	wilcox	down	II
Csrnp243	0.0193107	-1.1405	0.145	0.282	1	EA	C04a	Csrnp2	wilcox	down	II
Wipf243	0.0193264	-0.779807	0.246	0.398	1	EA	C04a	Wipf2	wilcox	down	II
Ftsj333	0.019354	-0.84849	0.232	0.378	1	EA	C04a	Ftsj3	wilcox	down	II
Hes127	0.0193753	-0.421129	0.971	0.983	1	EA	C04a	Hes1	wilcox	down	II
Ppme126	0.0193804	-0.587433	0.348	0.49	1	EA	C04a	Ppme1	wilcox	down	II
Pgam153	0.0193885	-0.426026	0.783	0.842	1	EA	C04a	Pgam1	wilcox	down	II
Hist1h4h33	0.0194015	-1.14968	0.217	0.353	1	EA	C04a	Hist1h4h	wilcox	down	II
Isoc1114	0.0194405	0.452193	0.58	0.448	1	EA	C04a	Isoc1	wilcox	up	I
Ago126	0.0194413	0.478156	0.609	0.477	1	EA	C04a	Ago1	wilcox	up	I
Ndufa1226	0.0195023	0.343526	0.928	0.917	1	EA	C04a	Ndufa12	wilcox	up	I
Upk1b5	0.0195412	-0.610562	0.754	0.797	1	EA	C04a	Upk1b	wilcox	down	II
Rorc33	0.0195911	-0.68296	0.232	0.39	1	EA	C04a	Rorc	wilcox	down	II
Kif5b33	0.0195921	-0.261401	0.855	0.95	1	EA	C04a	Kif5b	wilcox	down	II
Purb33	0.0196535	-0.297699	0.812	0.942	1	EA	C04a	Purb	wilcox	down	II
Tor1aip226	0.019691	-0.536949	0.464	0.635	1	EA	C04a	Tor1aip2	wilcox	down	II
Srsf1033	0.0197201	-0.52435	0.551	0.697	1	EA	C04a	Srsf10	wilcox	down	II
Srsf443	0.0197853	-0.514758	0.348	0.515	1	EA	C04a	Srsf4	wilcox	down	II
Pkm114	0.0199254	-0.332979	0.884	0.963	1	EA	C04a	Pkm	wilcox	down	II
Matn45	0.0200545	1.32799	0.13	0.05	1	EA	C04a	Matn4	wilcox	up	I
Slc27a433	0.0200835	-1.26166	0.058	0.17	1	EA	C04a	Slc27a4	wilcox	down	II
C330011M18Rik23	0.020186	1.43725	0.101	0.033	1	EA	C04a	C330011M18Rik	wilcox	up	I
Tulp113	0.0202421	1.18604	0.13	0.05	1	EA	C04a	Tulp1	wilcox	up	I
Nqo133	0.0202729	0.334306	0.696	0.622	1	EA	C04a	Nqo1	wilcox	up	I
Slc7a6os33	0.0204178	-0.681715	0.101	0.232	1	EA	C04a	Slc7a6os	wilcox	down	II
Gm984433	0.0204511	-1.46726	0.029	0.124	1	EA	C04a	Gm9844	wilcox	down	II
Wnt4110	0.0204925	-0.318479	0.884	0.95	1	EA	C04a	Wnt4	wilcox	down	II
Slc7a643	0.0205411	-1.5723	0.014	0.1	1	EA	C04a	Slc7a6	wilcox	down	II
Ablim35	0.0205411	-1.82118	0.014	0.1	1	EA	C04a	Ablim3	wilcox	down	II
Glrx527	0.0205794	0.324563	0.841	0.751	1	EA	C04a	Glrx5	wilcox	up	I
Rab1843	0.0205909	-0.328096	0.754	0.822	1	EA	C04a	Rab18	wilcox	down	II
Zfp86933	0.0205997	0.639687	0.536	0.411	1	EA	C04a	Zfp869	wilcox	up	I
Smc333	0.0206856	-0.385371	0.739	0.863	1	EA	C04a	Smc3	wilcox	down	II
Polk33	0.0207178	2.00088	0.145	0.062	1	EA	C04a	Polk	wilcox	up	I
Egfl65	0.0207379	-0.722271	0.348	0.477	1	EA	C04a	Egfl6	wilcox	down	II
Tmem1964	0.0207601	-0.873885	0.13	0.266	1	EA	C04a	Tmem19	wilcox	down	II
Sf133	0.0208175	-0.301408	0.609	0.734	1	EA	C04a	Sf1	wilcox	down	II
Slc25a3927	0.0208954	-0.657423	0.42	0.56	1	EA	C04a	Slc25a39	wilcox	down	II
Mfn127	0.0208995	-0.603065	0.449	0.564	1	EA	C04a	Mfn1	wilcox	down	II
Dclre1a33	0.0209737	-0.704775	0.072	0.199	1	EA	C04a	Dclre1a	wilcox	down	II
Slc6a643	0.0210127	0.193559	1	1	1	EA	C04a	Slc6a6	wilcox	up	I
Dglucy10	0.0210629	1.54598	0.159	0.071	1	EA	C04a	Dglucy	wilcox	up	I
Sat143	0.0211338	-0.428344	0.623	0.78	1	EA	C04a	Sat1	wilcox	down	II
Epm2aip133	0.0211946	0.959248	0.406	0.278	1	EA	C04a	Epm2aip1	wilcox	up	I
Pxk27	0.0212239	-0.741017	0.29	0.444	1	EA	C04a	Pxk	wilcox	down	II
Cdkl415	0.0212353	1.34265	0.188	0.091	1	EA	C04a	Cdkl4	wilcox	up	I
Galnt1816	0.0213795	-0.670303	0.319	0.465	1	EA	C04a	Galnt18	wilcox	down	II
Hspa1a33	0.0214407	0.48973	0.826	0.826	1	EA	C04a	Hspa1a	wilcox	up	I
Osbpl723	0.0216212	1.55958	0.145	0.062	1	EA	C04a	Osbpl7	wilcox	up	I
Stat3210	0.0216868	-0.627237	0.623	0.718	1	EA	C04a	Stat3	wilcox	down	II
Ehd143	0.0216887	-0.714249	0.188	0.336	1	EA	C04a	Ehd1	wilcox	down	II
Vps37a26	0.0218038	-0.551661	0.406	0.531	1	EA	C04a	Vps37a	wilcox	down	II
Phkg13	0.0218059	1.63825	0.145	0.062	1	EA	C04a	Phkg1	wilcox	up	I
Prkx43	0.0218713	-0.506773	0.565	0.701	1	EA	C04a	Prkx	wilcox	down	II
Aco233	0.0219246	-0.608834	0.522	0.656	1	EA	C04a	Aco2	wilcox	down	II
Sar1b23	0.0220988	-0.467404	0.696	0.747	1	EA	C04a	Sar1b	wilcox	down	II
Ik53	0.0222512	0.377182	0.783	0.668	1	EA	C04a	Ik	wilcox	up	I
Lgals923	0.0223567	-1.02907	0.232	0.365	1	EA	C04a	Lgals9	wilcox	down	II
Zfp94103	0.0223684	1.57612	0.145	0.062	1	EA	C04a	Zfp94	wilcox	up	I
Mat2a33	0.0224713	-0.387363	0.812	0.867	1	EA	C04a	Mat2a	wilcox	down	II
Ezh143	0.0225454	0.675949	0.42	0.286	1	EA	C04a	Ezh1	wilcox	up	I
Selenok112	0.0225827	0.157668	0.942	0.963	1	EA	C04a	Selenok	wilcox	up	I
Slc25a3328	0.0226121	-0.705449	0.203	0.357	1	EA	C04a	Slc25a33	wilcox	down	II
Ptk733	0.0226255	0.706454	0.522	0.398	1	EA	C04a	Ptk7	wilcox	up	I
Drap125	0.022724	0.261768	0.884	0.921	1	EA	C04a	Drap1	wilcox	up	I
B4gat153	0.0227603	-0.603593	0.174	0.328	1	EA	C04a	B4gat1	wilcox	down	II
Abca229	0.0228151	-1.42727	0.029	0.12	1	EA	C04a	Abca2	wilcox	down	II
1700113A16Rik110	0.0228492	-0.902744	0.116	0.241	1	EA	C04a	1700113A16Rik	wilcox	down	II
Ttc3833	0.0228928	0.712953	0.478	0.349	1	EA	C04a	Ttc38	wilcox	up	I
Polr2j33	0.0229583	-0.314239	0.594	0.768	1	EA	C04a	Polr2j	wilcox	down	II
Bet1l43	0.0229657	0.662181	0.493	0.349	1	EA	C04a	Bet1l	wilcox	up	I
Prkcd33	0.0229673	-0.881219	0.232	0.378	1	EA	C04a	Prkcd	wilcox	down	II
Jade224	0.0229934	-0.532238	0.159	0.307	1	EA	C04a	Jade2	wilcox	down	II
Uaca110	0.023009	-0.880694	0.203	0.34	1	EA	C04a	Uaca	wilcox	down	II
Atp13a333	0.0230321	-0.37163	0.536	0.705	1	EA	C04a	Atp13a3	wilcox	down	II
Notch125	0.0230641	-0.502807	0.667	0.793	1	EA	C04a	Notch1	wilcox	down	II
Mob3c23	0.0231951	-0.874888	0.116	0.245	1	EA	C04a	Mob3c	wilcox	down	II
mt-Nd4l53	0.0232243	0.268086	0.986	0.959	1	EA	C04a	mt-Nd4l	wilcox	up	I
Trim2453	0.0232835	0.636282	0.594	0.481	1	EA	C04a	Trim24	wilcox	up	I
Rap1b53	0.0234744	-0.259309	0.638	0.759	1	EA	C04a	Rap1b	wilcox	down	II
Rsbn1l43	0.0234964	0.315899	0.768	0.701	1	EA	C04a	Rsbn1l	wilcox	up	I
Lpar626	0.0235247	0.423904	0.696	0.531	1	EA	C04a	Lpar6	wilcox	up	I
Crim123	0.0235634	-0.345488	0.87	0.934	1	EA	C04a	Crim1	wilcox	down	II
Slc4a423	0.0236004	-0.613896	0.478	0.622	1	EA	C04a	Slc4a4	wilcox	down	II
Picalm53	0.0236636	-0.539151	0.652	0.755	1	EA	C04a	Picalm	wilcox	down	II
Gm3445523	0.0239514	1.76612	0.29	0.178	1	EA	C04a	Gm34455	wilcox	up	I
Psme353	0.0239638	-0.75749	0.188	0.328	1	EA	C04a	Psme3	wilcox	down	II
Osbpl1a33	0.0239701	-0.639165	0.594	0.68	1	EA	C04a	Osbpl1a	wilcox	down	II
Rnpepl1210	0.0240115	0.525495	0.507	0.361	1	EA	C04a	Rnpepl1	wilcox	up	I
Dnaja233	0.0240489	-0.365863	0.754	0.871	1	EA	C04a	Dnaja2	wilcox	down	II
Trappc1033	0.024062	-0.706991	0.261	0.394	1	EA	C04a	Trappc10	wilcox	down	II
Hnrnph123	0.024083	-0.298059	0.855	0.905	1	EA	C04a	Hnrnph1	wilcox	down	II
Dnaaf543	0.0241321	-0.852902	0.014	0.1	1	EA	C04a	Dnaaf5	wilcox	down	II
Igf2bp333	0.0241325	1.07291	0.246	0.133	1	EA	C04a	Igf2bp3	wilcox	up	I
Tnks1bp124	0.0241587	-0.758784	0.275	0.415	1	EA	C04a	Tnks1bp1	wilcox	down	II
Jun53	0.0241619	-0.276462	0.913	0.967	1	EA	C04a	Jun	wilcox	down	II
Crnkl133	0.0242	-0.596498	0.232	0.39	1	EA	C04a	Crnkl1	wilcox	down	II
Btbd653	0.0242481	-0.99046	0.101	0.22	1	EA	C04a	Btbd6	wilcox	down	II
Mtus153	0.0242828	-0.530819	0.29	0.423	1	EA	C04a	Mtus1	wilcox	down	II
Rab1033	0.0242987	-0.385674	0.783	0.809	1	EA	C04a	Rab10	wilcox	down	II
Csrp133	0.0244568	-0.245499	0.971	0.988	1	EA	C04a	Csrp1	wilcox	down	II
Psat123	0.0245024	-0.52986	0.362	0.506	1	EA	C04a	Psat1	wilcox	down	II
Mrc23	0.0245999	-0.729158	0.188	0.332	1	EA	C04a	Mrc2	wilcox	down	II
Tmem23033	0.0247171	-0.718319	0.391	0.535	1	EA	C04a	Tmem230	wilcox	down	II
Plxna233	0.0247699	-0.592628	0.464	0.544	1	EA	C04a	Plxna2	wilcox	down	II
Wbp253	0.0247857	-0.499439	0.536	0.651	1	EA	C04a	Wbp2	wilcox	down	II
Ccdc310	0.0248101	-0.458569	0.623	0.747	1	EA	C04a	Ccdc3	wilcox	down	II
Gm14305113	0.0248644	-0.473118	0.043	0.145	1	EA	C04a	Gm14305	wilcox	down	II
Cavin116	0.0248726	-0.396093	0.464	0.643	1	EA	C04a	Cavin1	wilcox	down	II
Fxr243	0.0248757	-0.419843	0.304	0.461	1	EA	C04a	Fxr2	wilcox	down	II
Mfsd14b53	0.0249018	-0.888846	0.203	0.336	1	EA	C04a	Mfsd14b	wilcox	down	II
Isoc2b43	0.024927	-0.996826	0.174	0.303	1	EA	C04a	Isoc2b	wilcox	down	II
Max33	0.0250082	-0.603827	0.391	0.56	1	EA	C04a	Max	wilcox	down	II
Eppk117	0.0250752	-0.402637	0.246	0.415	1	EA	C04a	Eppk1	wilcox	down	II
Ipo733	0.0250846	-0.577846	0.406	0.544	1	EA	C04a	Ipo7	wilcox	down	II
Cpe53	0.0251594	-0.336784	0.855	0.867	1	EA	C04a	Cpe	wilcox	down	II
Mrps2833	0.0252062	0.568472	0.681	0.589	1	EA	C04a	Mrps28	wilcox	up	I
C2cd233	0.0252739	-0.6545	0.029	0.124	1	EA	C04a	C2cd2	wilcox	down	II
Cul333	0.0252798	-0.39813	0.551	0.739	1	EA	C04a	Cul3	wilcox	down	II
Timm2943	0.0253286	-0.751348	0.116	0.245	1	EA	C04a	Timm29	wilcox	down	II
Nr4a333	0.0253792	-1.10022	0.391	0.51	1	EA	C04a	Nr4a3	wilcox	down	II
Cptp33	0.0253812	-1.34733	0.029	0.12	1	EA	C04a	Cptp	wilcox	down	II
Pik3ip133	0.0254629	0.939813	0.536	0.436	1	EA	C04a	Pik3ip1	wilcox	up	I
Smad323	0.0254629	-0.779389	0.029	0.124	1	EA	C04a	Smad3	wilcox	down	II
Wee133	0.0254744	-0.944625	0.188	0.328	1	EA	C04a	Wee1	wilcox	down	II
Lmbrd133	0.025574	-0.354685	0.478	0.635	1	EA	C04a	Lmbrd1	wilcox	down	II
Ccnd1114	0.0256045	0.544282	0.652	0.556	1	EA	C04a	Ccnd1	wilcox	up	I
D430040D24Rik9	0.0256725	1.59348	0.13	0.054	1	EA	C04a	D430040D24Rik	wilcox	up	I
Avl943	0.0257883	0.588391	0.623	0.502	1	EA	C04a	Avl9	wilcox	up	I
Rffl43	0.0257904	-0.745342	0.203	0.353	1	EA	C04a	Rffl	wilcox	down	II
Fndc14	0.0258325	0.57857	0.507	0.369	1	EA	C04a	Fndc1	wilcox	up	I
Pstk33	0.0259188	-1.04123	0.203	0.332	1	EA	C04a	Pstk	wilcox	down	II
Rnf1443	0.0261094	0.665755	0.536	0.411	1	EA	C04a	Rnf14	wilcox	up	I
Agps53	0.0261308	-0.660015	0.188	0.34	1	EA	C04a	Agps	wilcox	down	II
Rpl823	0.02615	0.119105	1	1	1	EA	C04a	Rpl8	wilcox	up	I
Dleu253	0.0261574	-0.669484	0.449	0.568	1	EA	C04a	Dleu2	wilcox	down	II
Usp1433	0.0261627	-0.522542	0.449	0.585	1	EA	C04a	Usp14	wilcox	down	II
Acss153	0.0262363	-1.83999	0.029	0.116	1	EA	C04a	Acss1	wilcox	down	II
Mfap1b53	0.0262797	-0.648589	0.232	0.373	1	EA	C04a	Mfap1b	wilcox	down	II
Mrps2633	0.0263281	0.450639	0.609	0.506	1	EA	C04a	Mrps26	wilcox	up	I
Cst343	0.0263548	0.332076	1	0.971	1	EA	C04a	Cst3	wilcox	up	I
Mylpf23	0.0263601	1.58434	0.13	0.054	1	EA	C04a	Mylpf	wilcox	up	I
Pabpn143	0.0264445	0.222501	0.913	0.876	1	EA	C04a	Pabpn1	wilcox	up	I
Nxf153	0.0265897	-0.779038	0.319	0.448	1	EA	C04a	Nxf1	wilcox	down	II
Chtf843	0.0265929	1.62361	0.13	0.054	1	EA	C04a	Chtf8	wilcox	up	I
Ercc653	0.0265987	2.06596	0.203	0.112	1	EA	C04a	Ercc6	wilcox	up	I
Mrps633	0.0267829	0.733015	0.652	0.598	1	EA	C04a	Mrps6	wilcox	up	I
Mrpl293	0.0268032	-0.421371	0.333	0.494	1	EA	C04a	Mrpl2	wilcox	down	II
Ngdn27	0.0268308	-0.615959	0.319	0.481	1	EA	C04a	Ngdn	wilcox	down	II
Sdad133	0.026954	1.12273	0.348	0.237	1	EA	C04a	Sdad1	wilcox	up	I
Rpgrip153	0.0269545	-1.10758	0.159	0.286	1	EA	C04a	Rpgrip1	wilcox	down	II
Yae1d153	0.0270596	-0.419638	0.275	0.436	1	EA	C04a	Yae1d1	wilcox	down	II
Smndc1114	0.0270639	-0.516025	0.449	0.598	1	EA	C04a	Smndc1	wilcox	down	II
Brd324	0.0271082	-0.286357	0.493	0.643	1	EA	C04a	Brd3	wilcox	down	II
Raf153	0.027148	-0.560942	0.377	0.51	1	EA	C04a	Raf1	wilcox	down	II
Flnb43	0.027191	-0.725301	0.333	0.473	1	EA	C04a	Flnb	wilcox	down	II
Nolc129	0.0272034	-0.507545	0.42	0.581	1	EA	C04a	Nolc1	wilcox	down	II
Nfyc33	0.0272377	-0.743516	0.174	0.299	1	EA	C04a	Nfyc	wilcox	down	II
Odc133	0.0272442	-0.482597	0.725	0.793	1	EA	C04a	Odc1	wilcox	down	II
Ikzf443	0.0272634	-0.95995	0.203	0.324	1	EA	C04a	Ikzf4	wilcox	down	II
Mecom111	0.0272756	0.444673	0.855	0.855	1	EA	C04a	Mecom	wilcox	up	I
Sec14l343	0.0273252	-1.86863	0.275	0.411	1	EA	C04a	Sec14l3	wilcox	down	II
Zfp60843	0.0273568	-0.607361	0.536	0.651	1	EA	C04a	Zfp608	wilcox	down	II
Smc1a43	0.0274312	-0.372158	0.754	0.822	1	EA	C04a	Smc1a	wilcox	down	II
Dnajb653	0.0274544	-0.404079	0.725	0.871	1	EA	C04a	Dnajb6	wilcox	down	II
Rps524	0.0275121	0.109714	1	1	1	EA	C04a	Rps5	wilcox	up	I
Vti1b43	0.0275342	-0.515116	0.594	0.664	1	EA	C04a	Vti1b	wilcox	down	II
Ndufs743	0.027538	0.264515	0.928	0.929	1	EA	C04a	Ndufs7	wilcox	up	I
Fam169a6	0.0276074	-0.777079	0.13	0.261	1	EA	C04a	Fam169a	wilcox	down	II
Cry253	0.0276628	-0.927083	0.145	0.27	1	EA	C04a	Cry2	wilcox	down	II
Tgif133	0.0278139	-0.537358	0.478	0.598	1	EA	C04a	Tgif1	wilcox	down	II
Rps1943	0.027835	0.105526	1	1	1	EA	C04a	Rps19	wilcox	up	I
Srsf743	0.0280109	0.287837	0.928	0.917	1	EA	C04a	Srsf7	wilcox	up	I
Agap343	0.0281118	-0.488892	0.478	0.606	1	EA	C04a	Agap3	wilcox	down	II
Strip143	0.0281871	-0.564427	0.13	0.27	1	EA	C04a	Strip1	wilcox	down	II
Adamts185	0.0281915	-1.82491	0.072	0.174	1	EA	C04a	Adamts18	wilcox	down	II
Unc45a24	0.0282465	-0.602756	0.377	0.506	1	EA	C04a	Unc45a	wilcox	down	II
Gm103829	0.0282552	1.30845	0.145	0.062	1	EA	C04a	Gm10382	wilcox	up	I
Cd8123	0.0283481	-0.229817	0.899	0.934	1	EA	C04a	Cd81	wilcox	down	II
Zfp50333	0.0283814	-0.500476	0.652	0.739	1	EA	C04a	Zfp503	wilcox	down	II
Tut433	0.0284165	0.396777	0.565	0.448	1	EA	C04a	Tut4	wilcox	up	I
Ap1m153	0.0284645	-0.837597	0.116	0.241	1	EA	C04a	Ap1m1	wilcox	down	II
AI83718143	0.0284754	0.782119	0.391	0.282	1	EA	C04a	AI837181	wilcox	up	I
Lmo433	0.0284879	-0.317319	0.942	0.975	1	EA	C04a	Lmo4	wilcox	down	II
Crebbp33	0.0285799	-0.48646	0.638	0.73	1	EA	C04a	Crebbp	wilcox	down	II
N4bp323	0.0286628	-1.22694	0.058	0.158	1	EA	C04a	N4bp3	wilcox	down	II
Slc5a123	0.0287381	-2.06255	0.029	0.116	1	EA	C04a	Slc5a1	wilcox	down	II
Cds243	0.0288095	-0.770517	0.246	0.382	1	EA	C04a	Cds2	wilcox	down	II
Tma733	0.0288142	0.210306	0.928	0.959	1	EA	C04a	Tma7	wilcox	up	I
Orai133	0.0288563	-1.23155	0.072	0.183	1	EA	C04a	Orai1	wilcox	down	II
Tubgcp229	0.0289795	0.924905	0.362	0.245	1	EA	C04a	Tubgcp2	wilcox	up	I
Tead323	0.0290207	0.602911	0.406	0.266	1	EA	C04a	Tead3	wilcox	up	I
Nubpl53	0.0291517	-0.883368	0.072	0.187	1	EA	C04a	Nubpl	wilcox	down	II
Vps843	0.0292271	-1.0599	0.058	0.158	1	EA	C04a	Vps8	wilcox	down	II
Agbl5110	0.0293393	1.18326	0.217	0.12	1	EA	C04a	Agbl5	wilcox	up	I
AI66145317	0.0296229	-0.841519	0.145	0.261	1	EA	C04a	AI661453	wilcox	down	II
Ly6e33	0.0296446	-0.291989	0.768	0.809	1	EA	C04a	Ly6e	wilcox	down	II
Uqcrh20	0.0296692	-0.162149	0.942	0.992	1	EA	C04a	Uqcrh	wilcox	down	II
Trim479	0.0297612	-0.789533	0.391	0.51	1	EA	C04a	Trim47	wilcox	down	II
Dlg133	0.0297658	-0.4874	0.304	0.456	1	EA	C04a	Dlg1	wilcox	down	II
Ltn133	0.0298212	-0.628302	0.188	0.332	1	EA	C04a	Ltn1	wilcox	down	II
Mvd33	0.029848	1.24377	0.246	0.145	1	EA	C04a	Mvd	wilcox	up	I
2610507B11Rik114	0.0299729	-0.447326	0.377	0.552	1	EA	C04a	2610507B11Rik	wilcox	down	II
Zc3h433	0.0299732	-0.351521	0.203	0.353	1	EA	C04a	Zc3h4	wilcox	down	II
Trappc6b24	0.0300148	-0.416549	0.58	0.73	1	EA	C04a	Trappc6b	wilcox	down	II
Ets114	0.0300152	-0.528894	0.333	0.49	1	EA	C04a	Ets1	wilcox	down	II
Dnm1l43	0.0300162	-0.432388	0.493	0.627	1	EA	C04a	Dnm1l	wilcox	down	II
Nck143	0.0301112	-0.485771	0.275	0.423	1	EA	C04a	Nck1	wilcox	down	II
2810454H06Rik33	0.0301402	0.688668	0.29	0.17	1	EA	C04a	2810454H06Rik	wilcox	up	I
Gm37107	0.0301651	1.09973	0.145	0.062	1	EA	C04a	Gm37107	wilcox	up	I
Isca225	0.0302008	0.520039	0.551	0.419	1	EA	C04a	Isca2	wilcox	up	I
Gpatch2l43	0.0302031	-0.285474	0.058	0.162	1	EA	C04a	Gpatch2l	wilcox	down	II
Dhx1543	0.0302175	-0.257577	0.638	0.768	1	EA	C04a	Dhx15	wilcox	down	II
Ap4b153	0.0302919	-0.841759	0.072	0.183	1	EA	C04a	Ap4b1	wilcox	down	II
Fam193b43	0.0303981	-0.787383	0.159	0.29	1	EA	C04a	Fam193b	wilcox	down	II
Rab27b23	0.0304402	-0.458145	0.536	0.664	1	EA	C04a	Rab27b	wilcox	down	II
Psmd333	0.030448	-0.366353	0.507	0.647	1	EA	C04a	Psmd3	wilcox	down	II
S100a627	0.0305094	-0.860715	0.362	0.519	1	EA	C04a	S100a6	wilcox	down	II
Dynll233	0.0306059	-0.284039	0.841	0.938	1	EA	C04a	Dynll2	wilcox	down	II
Rnf2443	0.0306175	-1.0004	0.188	0.311	1	EA	C04a	Rnf24	wilcox	down	II
C530008M17Rik53	0.0306981	0.955711	0.362	0.257	1	EA	C04a	C530008M17Rik	wilcox	up	I
Bmp613	0.0307074	-0.596225	0.203	0.344	1	EA	C04a	Bmp6	wilcox	down	II
Dnal123	0.030739	-1.51598	0.058	0.154	1	EA	C04a	Dnal1	wilcox	down	II
Ndufa1133	0.0307718	0.337467	0.986	0.975	1	EA	C04a	Ndufa11	wilcox	up	I
Sort127	0.0307784	-0.781322	0.116	0.237	1	EA	C04a	Sort1	wilcox	down	II
Noc2l33	0.0307799	-0.711716	0.29	0.432	1	EA	C04a	Noc2l	wilcox	down	II
Mrpl5833	0.0308082	0.56046	0.71	0.61	1	EA	C04a	Mrpl58	wilcox	up	I
Nfatc143	0.0308458	-0.940087	0.072	0.183	1	EA	C04a	Nfatc1	wilcox	down	II
Hspa1443	0.0308895	-0.16807	0.232	0.398	1	EA	C04a	Hspa14	wilcox	down	II
Pbdc153	0.0310146	-0.573709	0.362	0.506	1	EA	C04a	Pbdc1	wilcox	down	II
Fam160a143	0.0310695	-0.74497	0.043	0.141	1	EA	C04a	Fam160a1	wilcox	down	II
Slc2a95	0.0312029	1.34151	0.116	0.046	1	EA	C04a	Slc2a9	wilcox	up	I
Trmt10b53	0.0313811	-0.249062	0.058	0.162	1	EA	C04a	Trmt10b	wilcox	down	II
Rtn433	0.0314397	-0.279765	0.754	0.834	1	EA	C04a	Rtn4	wilcox	down	II
Bbx33	0.0314573	0.36913	0.841	0.743	1	EA	C04a	Bbx	wilcox	up	I
Trim295	0.0314853	0.423671	0.899	0.863	1	EA	C04a	Trim29	wilcox	up	I
Stag133	0.0315508	-0.491685	0.536	0.643	1	EA	C04a	Stag1	wilcox	down	II
Chd325	0.0315863	0.347014	0.797	0.726	1	EA	C04a	Chd3	wilcox	up	I
Mpv17l243	0.0315899	1.04752	0.377	0.257	1	EA	C04a	Mpv17l2	wilcox	up	I
Tomm753	0.0316076	-0.186707	1	0.983	1	EA	C04a	Tomm7	wilcox	down	II
Lrpprc33	0.0316561	-0.828587	0.217	0.353	1	EA	C04a	Lrpprc	wilcox	down	II
Fgfr123	0.0317141	0.334607	0.826	0.801	1	EA	C04a	Fgfr1	wilcox	up	I
Ppp2r5a43	0.0317219	-0.503585	0.42	0.589	1	EA	C04a	Ppp2r5a	wilcox	down	II
Nudt533	0.0317289	-0.5524	0.203	0.357	1	EA	C04a	Nudt5	wilcox	down	II
C1ra8	0.0317884	-0.935648	0.072	0.183	1	EA	C04a	C1ra	wilcox	down	II
Amer124	0.0318404	0.320989	0.754	0.651	1	EA	C04a	Amer1	wilcox	up	I
6720489N17Rik7	0.0319108	1.68054	0.101	0.037	1	EA	C04a	6720489N17Rik	wilcox	up	I
Pmpcb43	0.0319791	-0.282718	0.464	0.606	1	EA	C04a	Pmpcb	wilcox	down	II
Zdhhc553	0.0320299	-0.91926	0.275	0.411	1	EA	C04a	Zdhhc5	wilcox	down	II
Cdc42ep426	0.0320571	-0.891401	0.232	0.353	1	EA	C04a	Cdc42ep4	wilcox	down	II
Tbl353	0.0321257	-1.39631	0.087	0.191	1	EA	C04a	Tbl3	wilcox	down	II
Sec23b43	0.0321496	-0.546806	0.275	0.398	1	EA	C04a	Sec23b	wilcox	down	II
Psap53	0.0321498	-0.232075	0.942	0.967	1	EA	C04a	Psap	wilcox	down	II
Echs133	0.0322024	0.308584	0.87	0.838	1	EA	C04a	Echs1	wilcox	up	I
Cd59b6	0.0324101	0.994987	0.275	0.166	1	EA	C04a	Cd59b	wilcox	up	I
Mzt233	0.032435	-0.894475	0.261	0.39	1	EA	C04a	Mzt2	wilcox	down	II
Dpp953	0.03244	-0.641586	0.13	0.253	1	EA	C04a	Dpp9	wilcox	down	II
Gdf55	0.032486	0.575757	0.551	0.411	1	EA	C04a	Gdf5	wilcox	up	I
Dip2a43	0.0325323	1.45128	0.232	0.133	1	EA	C04a	Dip2a	wilcox	up	I
Elk323	0.0325987	1.46882	0.246	0.145	1	EA	C04a	Elk3	wilcox	up	I
Bcl1043	0.0326072	-0.517253	0.58	0.668	1	EA	C04a	Bcl10	wilcox	down	II
Hpgds23	0.0326161	0.720144	0.449	0.332	1	EA	C04a	Hpgds	wilcox	up	I
Bola133	0.0327472	0.655939	0.667	0.606	1	EA	C04a	Bola1	wilcox	up	I
Atp11a28	0.0329702	-0.478204	0.58	0.693	1	EA	C04a	Atp11a	wilcox	down	II
Pls343	0.0330271	-0.448389	0.565	0.689	1	EA	C04a	Pls3	wilcox	down	II
Rnf2310	0.0331462	-0.770149	0.275	0.419	1	EA	C04a	Rnf2	wilcox	down	II
Commd143	0.0332527	0.342411	0.841	0.78	1	EA	C04a	Commd1	wilcox	up	I
Prkci210	0.0333444	-0.448568	0.594	0.705	1	EA	C04a	Prkci	wilcox	down	II
Oat33	0.0333876	-0.398525	0.841	0.896	1	EA	C04a	Oat	wilcox	down	II
Riok333	0.0333981	-0.498576	0.391	0.527	1	EA	C04a	Riok3	wilcox	down	II
Rbbp743	0.0334711	-0.310464	0.797	0.863	1	EA	C04a	Rbbp7	wilcox	down	II
Eif4g224	0.0335886	-0.25737	0.928	0.992	1	EA	C04a	Eif4g2	wilcox	down	II
Mthfd2l43	0.0336837	0.569049	0.551	0.432	1	EA	C04a	Mthfd2l	wilcox	up	I
Pmepa127	0.0338017	-0.451806	0.348	0.502	1	EA	C04a	Pmepa1	wilcox	down	II
Hs3st3b18	0.033831	-0.963383	0.072	0.178	1	EA	C04a	Hs3st3b1	wilcox	down	II
Zbtb1433	0.0338902	0.896422	0.304	0.199	1	EA	C04a	Zbtb14	wilcox	up	I
Rars312	0.0338969	-0.358476	0.362	0.531	1	EA	C04a	Rars	wilcox	down	II
Artn4	0.0339524	1.03655	0.275	0.17	1	EA	C04a	Artn	wilcox	up	I
Cd20023	0.0339553	-1.03477	0.13	0.245	1	EA	C04a	Cd200	wilcox	down	II
Mettl2733	0.0340128	1.30792	0.406	0.303	1	EA	C04a	Mettl27	wilcox	up	I
Kcnb123	0.0340662	-1.10384	0.043	0.137	1	EA	C04a	Kcnb1	wilcox	down	II
Ufsp253	0.0342024	-0.784177	0.304	0.44	1	EA	C04a	Ufsp2	wilcox	down	II
Tax1bp343	0.0342269	0.630246	0.652	0.593	1	EA	C04a	Tax1bp3	wilcox	up	I
Tsg10133	0.0342474	-0.295242	0.507	0.651	1	EA	C04a	Tsg101	wilcox	down	II
Zfp18043	0.0342963	-1.06246	0.159	0.274	1	EA	C04a	Zfp180	wilcox	down	II
Ano223	0.0342981	-0.819046	0.043	0.137	1	EA	C04a	Ano2	wilcox	down	II
Faah33	0.0343114	-0.884965	0.058	0.158	1	EA	C04a	Faah	wilcox	down	II
Kpna143	0.0343342	-0.438027	0.275	0.411	1	EA	C04a	Kpna1	wilcox	down	II
Mapk1024	0.0343406	-1.51289	0.072	0.17	1	EA	C04a	Mapk10	wilcox	down	II
Ctps34	0.0344238	-0.830136	0.203	0.332	1	EA	C04a	Ctps	wilcox	down	II
Tab133	0.0344953	1.14674	0.174	0.087	1	EA	C04a	Tab1	wilcox	up	I
Gdf1514	0.0345684	-1.66494	0.116	0.22	1	EA	C04a	Gdf15	wilcox	down	II
Kmt5c43	0.0345686	1.57038	0.246	0.149	1	EA	C04a	Kmt5c	wilcox	up	I
Edrf153	0.0346324	-0.85817	0.101	0.216	1	EA	C04a	Edrf1	wilcox	down	II
Nme223	0.0347421	0.196731	0.957	0.954	1	EA	C04a	Nme2	wilcox	up	I
Lpin1114	0.0347911	0.575875	0.522	0.407	1	EA	C04a	Lpin1	wilcox	up	I
Cdca814	0.0348148	1.19097	0.116	0.046	1	EA	C04a	Cdca8	wilcox	up	I
Gpr137c53	0.0348529	0.923835	0.246	0.137	1	EA	C04a	Gpr137c	wilcox	up	I
Zc3hav143	0.034929	-0.415912	0.377	0.51	1	EA	C04a	Zc3hav1	wilcox	down	II
Mcm3ap30	0.0349767	-0.996401	0.159	0.278	1	EA	C04a	Mcm3ap	wilcox	down	II
Cxxc143	0.0351174	-0.714085	0.246	0.386	1	EA	C04a	Cxxc1	wilcox	down	II
Slc5a3113	0.0351353	0.871619	0.478	0.386	1	EA	C04a	Slc5a3	wilcox	up	I
Fam102a53	0.0351883	-0.545553	0.406	0.548	1	EA	C04a	Fam102a	wilcox	down	II
Hspa233	0.035197	-0.656997	0.435	0.568	1	EA	C04a	Hspa2	wilcox	down	II
Sri33	0.0352199	0.358294	0.826	0.743	1	EA	C04a	Sri	wilcox	up	I
Rpl13a43	0.0352773	0.109697	1	1	1	EA	C04a	Rpl13a	wilcox	up	I
Thoc743	0.0353195	-0.347346	0.696	0.813	1	EA	C04a	Thoc7	wilcox	down	II
Tmem30b23	0.0354831	0.699579	0.522	0.432	1	EA	C04a	Tmem30b	wilcox	up	I
Psmd633	0.0355329	-0.379811	0.551	0.693	1	EA	C04a	Psmd6	wilcox	down	II
Bcl627	0.0355826	-0.304818	0.333	0.49	1	EA	C04a	Bcl6	wilcox	down	II
Cald1110	0.0356015	-0.480425	0.928	0.963	1	EA	C04a	Cald1	wilcox	down	II
Map225	0.0356163	-0.626112	0.304	0.444	1	EA	C04a	Map2	wilcox	down	II
Crk25	0.0357531	-0.532657	0.435	0.56	1	EA	C04a	Crk	wilcox	down	II
Gatad2a33	0.0358871	-0.421801	0.449	0.593	1	EA	C04a	Gatad2a	wilcox	down	II
Gak53	0.0359416	-0.443763	0.188	0.324	1	EA	C04a	Gak	wilcox	down	II
Vapa43	0.0359766	-0.288676	0.797	0.9	1	EA	C04a	Vapa	wilcox	down	II
Khk26	0.0360254	0.947579	0.478	0.373	1	EA	C04a	Khk	wilcox	up	I
Slc25a3114	0.0361472	-0.165039	0.957	0.988	1	EA	C04a	Slc25a3	wilcox	down	II
Appbp233	0.0362304	-0.460444	0.449	0.614	1	EA	C04a	Appbp2	wilcox	down	II
Mtx243	0.0362353	-0.571076	0.362	0.502	1	EA	C04a	Mtx2	wilcox	down	II
Itfg129	0.0362368	-0.508342	0.478	0.568	1	EA	C04a	Itfg1	wilcox	down	II
Sobp43	0.0363407	0.385094	0.696	0.56	1	EA	C04a	Sobp	wilcox	up	I
Tlk227	0.0363948	-0.397337	0.304	0.473	1	EA	C04a	Tlk2	wilcox	down	II
1500026H17Rik17	0.0365471	-0.34977	0.058	0.158	1	EA	C04a	1500026H17Rik	wilcox	down	II
Igfbp710	0.0365635	1.27638	0.174	0.091	1	EA	C04a	Igfbp7	wilcox	up	I
Ttll333	0.0365901	-1.07884	0.043	0.133	1	EA	C04a	Ttll3	wilcox	down	II
Cnp28	0.0366439	0.500037	0.652	0.577	1	EA	C04a	Cnp	wilcox	up	I
Wdr9123	0.0366926	-0.151175	0.043	0.137	1	EA	C04a	Wdr91	wilcox	down	II
Pex1223	0.0366926	-1.01265	0.043	0.137	1	EA	C04a	Pex12	wilcox	down	II
Acox353	0.0367069	-1.33815	0.087	0.191	1	EA	C04a	Acox3	wilcox	down	II
Tsix53	0.0367742	-0.998614	0.217	0.336	1	EA	C04a	Tsix	wilcox	down	II
Tspan1343	0.0367842	-0.435791	0.551	0.668	1	EA	C04a	Tspan13	wilcox	down	II
Ccdc15313	0.0368839	0.482034	0.696	0.635	1	EA	C04a	Ccdc153	wilcox	up	I
Armc616	0.0369269	-1.04187	0.029	0.112	1	EA	C04a	Armc6	wilcox	down	II
Gpatch1133	0.0370318	0.720108	0.464	0.349	1	EA	C04a	Gpatch11	wilcox	up	I
Zfp23633	0.0371554	0.834448	0.319	0.203	1	EA	C04a	Zfp236	wilcox	up	I
Tmem9833	0.0371584	-0.620556	0.464	0.577	1	EA	C04a	Tmem98	wilcox	down	II
Cdpf125	0.0371841	0.867108	0.565	0.473	1	EA	C04a	Cdpf1	wilcox	up	I
Vps37d23	0.0372387	1.51836	0.188	0.1	1	EA	C04a	Vps37d	wilcox	up	I
Mrm3113	0.0374341	0.806684	0.217	0.12	1	EA	C04a	Mrm3	wilcox	up	I
Gem33	0.0374922	-1.02402	0.42	0.531	1	EA	C04a	Gem	wilcox	down	II
Gm3897310	0.0375047	1.11737	0.145	0.066	1	EA	C04a	Gm38973	wilcox	up	I
Acsm314	0.0375047	-1.29881	0.058	0.154	1	EA	C04a	Acsm3	wilcox	down	II
Tmem25843	0.0376296	-0.279266	0.739	0.813	1	EA	C04a	Tmem258	wilcox	down	II
BC051537	0.037711	1.11032	0.101	0.037	1	EA	C04a	BC051537	wilcox	up	I
E2f533	0.0377191	-1.45349	0.101	0.203	1	EA	C04a	E2f5	wilcox	down	II
Arf4114	0.0377328	-0.252792	0.855	0.925	1	EA	C04a	Arf4	wilcox	down	II
Dph719	0.0377346	1.33321	0.188	0.1	1	EA	C04a	Dph7	wilcox	up	I
Cdh125	0.0377413	-0.395396	0.623	0.726	1	EA	C04a	Cdh1	wilcox	down	II
Oaf23	0.0378088	-0.343707	0.362	0.527	1	EA	C04a	Oaf	wilcox	down	II
Trmt1353	0.0378795	0.616064	0.217	0.116	1	EA	C04a	Trmt13	wilcox	up	I
Rnf14533	0.0379151	-0.710707	0.275	0.402	1	EA	C04a	Rnf145	wilcox	down	II
Sympk33	0.0379916	0.641225	0.42	0.311	1	EA	C04a	Sympk	wilcox	up	I
Bop143	0.0380515	0.790027	0.29	0.187	1	EA	C04a	Bop1	wilcox	up	I
Pnp214	0.0381285	-0.514527	0.565	0.697	1	EA	C04a	Pnp	wilcox	down	II
Gpcpd143	0.0381327	-0.812872	0.145	0.266	1	EA	C04a	Gpcpd1	wilcox	down	II
Nlk33	0.038265	-0.640311	0.188	0.311	1	EA	C04a	Nlk	wilcox	down	II
Rbpj33	0.0383573	-0.552035	0.507	0.635	1	EA	C04a	Rbpj	wilcox	down	II
Fsd1l24	0.0383848	1.22941	0.145	0.066	1	EA	C04a	Fsd1l	wilcox	up	I
Foxo353	0.038421	-0.643034	0.319	0.465	1	EA	C04a	Foxo3	wilcox	down	II
Ccdc11753	0.0384622	-0.581112	0.159	0.299	1	EA	C04a	Ccdc117	wilcox	down	II
Sept725	0.0386971	-0.21402	0.797	0.842	1	EA	C04a	Sept7	wilcox	down	II
Pld513	0.0387297	-0.402494	0.348	0.506	1	EA	C04a	Pld5	wilcox	down	II
Snhg843	0.0389788	-0.205199	0.855	0.884	1	EA	C04a	Snhg8	wilcox	down	II
Dhdds27	0.0389837	0.539957	0.348	0.22	1	EA	C04a	Dhdds	wilcox	up	I
Dguok114	0.039102	-0.342036	0.493	0.606	1	EA	C04a	Dguok	wilcox	down	II
Pmvk43	0.0392578	0.33657	0.71	0.66	1	EA	C04a	Pmvk	wilcox	up	I
Ankrd2843	0.0393837	-1.16097	0.159	0.27	1	EA	C04a	Ankrd28	wilcox	down	II
Abcc143	0.0394227	-0.447754	0.435	0.548	1	EA	C04a	Abcc1	wilcox	down	II
4930402H24Rik53	0.0394234	-1.25742	0.145	0.257	1	EA	C04a	4930402H24Rik	wilcox	down	II
Akirin143	0.0394398	-0.414832	0.681	0.751	1	EA	C04a	Akirin1	wilcox	down	II
Ylpm126	0.0395452	-0.365876	0.435	0.585	1	EA	C04a	Ylpm1	wilcox	down	II
Palld24	0.0395861	-0.452891	0.797	0.871	1	EA	C04a	Palld	wilcox	down	II
Rnf21943	0.0396905	-0.683586	0.087	0.199	1	EA	C04a	Rnf219	wilcox	down	II
BC02497824	0.0397089	-1.33337	0.058	0.149	1	EA	C04a	BC024978	wilcox	down	II
Bag426	0.0399392	0.864693	0.493	0.39	1	EA	C04a	Bag4	wilcox	up	I
Ankrd2719	0.0399612	0.802844	0.203	0.108	1	EA	C04a	Ankrd27	wilcox	up	I
Cbr1114	0.040036	0.431731	0.725	0.635	1	EA	C04a	Cbr1	wilcox	up	I
F8a53	0.0400829	0.481829	0.304	0.183	1	EA	C04a	F8a	wilcox	up	I
Tmed543	0.0401182	-0.256345	0.696	0.801	1	EA	C04a	Tmed5	wilcox	down	II
Ofd143	0.0401402	0.925086	0.362	0.241	1	EA	C04a	Ofd1	wilcox	up	I
Kirrel253	0.0401855	-1.73092	0.101	0.207	1	EA	C04a	Kirrel2	wilcox	down	II
Ska243	0.0402149	0.799902	0.203	0.108	1	EA	C04a	Ska2	wilcox	up	I
Hmcn114	0.0403009	0.740046	0.551	0.49	1	EA	C04a	Hmcn1	wilcox	up	I
Klc443	0.0403149	-0.530893	0.159	0.29	1	EA	C04a	Klc4	wilcox	down	II
Ubl553	0.0403304	-0.203978	0.957	0.975	1	EA	C04a	Ubl5	wilcox	down	II
Homer153	0.0404065	-0.557277	0.275	0.427	1	EA	C04a	Homer1	wilcox	down	II
Dhx8210	0.0404648	-0.994866	0.145	0.266	1	EA	C04a	Dhx8	wilcox	down	II
Scap29	0.0405027	-0.605104	0.217	0.357	1	EA	C04a	Scap	wilcox	down	II
Lrba33	0.0405079	-0.156341	0.232	0.357	1	EA	C04a	Lrba	wilcox	down	II
Rnf113a133	0.0405126	1.61683	0.174	0.091	1	EA	C04a	Rnf113a1	wilcox	up	I
Exph5110	0.0405632	1.1419	0.188	0.1	1	EA	C04a	Exph5	wilcox	up	I
Tmem22329	0.0405932	0.307139	0.754	0.656	1	EA	C04a	Tmem223	wilcox	up	I
Amotl223	0.0406164	-0.392322	0.696	0.793	1	EA	C04a	Amotl2	wilcox	down	II
Jarid243	0.0407226	-0.787399	0.275	0.411	1	EA	C04a	Jarid2	wilcox	down	II
Cklf26	0.04075	1.49229	0.304	0.216	1	EA	C04a	Cklf	wilcox	up	I
2310009B15Rik33	0.0408532	-0.665696	0.348	0.473	1	EA	C04a	2310009B15Rik	wilcox	down	II
Myh1043	0.0408633	-0.373535	0.29	0.427	1	EA	C04a	Myh10	wilcox	down	II
Gm1463618	0.040895	-0.129792	0.174	0.286	1	EA	C04a	Gm14636	wilcox	down	II
Pa2g433	0.0409189	-0.458039	0.594	0.685	1	EA	C04a	Pa2g4	wilcox	down	II
Fgfr214	0.0409244	-0.858414	0.406	0.502	1	EA	C04a	Fgfr2	wilcox	down	II
Rsph953	0.0410266	-0.677263	0.203	0.336	1	EA	C04a	Rsph9	wilcox	down	II
Hmbs53	0.0410324	1.14111	0.435	0.328	1	EA	C04a	Hmbs	wilcox	up	I
Mphosph828	0.0411704	0.381051	0.812	0.739	1	EA	C04a	Mphosph8	wilcox	up	I
Metap243	0.0412921	-0.298791	0.87	0.913	1	EA	C04a	Metap2	wilcox	down	II
Ssh243	0.0412987	0.582865	0.652	0.618	1	EA	C04a	Ssh2	wilcox	up	I
Smad524	0.0413695	-0.596581	0.261	0.39	1	EA	C04a	Smad5	wilcox	down	II
Cops953	0.0414129	-0.290556	0.797	0.851	1	EA	C04a	Cops9	wilcox	down	II
Ubxn143	0.0414186	0.223578	0.957	0.917	1	EA	C04a	Ubxn1	wilcox	up	I
Wnt7b23	0.0414348	-1.09044	0.145	0.257	1	EA	C04a	Wnt7b	wilcox	down	II
Eogt17	0.0414737	0.735596	0.275	0.174	1	EA	C04a	Eogt	wilcox	up	I
Arsk26	0.0414821	0.380135	0.362	0.232	1	EA	C04a	Arsk	wilcox	up	I
Hsd17b443	0.0415919	-0.618904	0.319	0.452	1	EA	C04a	Hsd17b4	wilcox	down	II
Itch33	0.041592	-0.58097	0.319	0.452	1	EA	C04a	Itch	wilcox	down	II
8430419K02Rik23	0.0416401	1.18822	0.159	0.079	1	EA	C04a	8430419K02Rik	wilcox	up	I
Kat1453	0.0416764	-0.82494	0.087	0.195	1	EA	C04a	Kat14	wilcox	down	II
Rab3533	0.0417627	-0.873957	0.232	0.349	1	EA	C04a	Rab35	wilcox	down	II
Mrps21210	0.0417817	-0.217752	0.739	0.809	1	EA	C04a	Mrps21	wilcox	down	II
Iqcb125	0.0418848	1.01415	0.377	0.257	1	EA	C04a	Iqcb1	wilcox	up	I
Lrig323	0.041896	-0.767834	0.203	0.332	1	EA	C04a	Lrig3	wilcox	down	II
Hmga133	0.041911	-0.433825	0.391	0.519	1	EA	C04a	Hmga1	wilcox	down	II
Sinhcaf43	0.0419935	-0.224604	0.377	0.523	1	EA	C04a	Sinhcaf	wilcox	down	II
Crot33	0.0421527	-0.556095	0.58	0.66	1	EA	C04a	Crot	wilcox	down	II
Cep6853	0.0422057	0.70922	0.304	0.183	1	EA	C04a	Cep68	wilcox	up	I
Kctd1227	0.0422091	0.939718	0.42	0.311	1	EA	C04a	Kctd12	wilcox	up	I
Ivns1abp33	0.0423083	-0.382913	0.754	0.859	1	EA	C04a	Ivns1abp	wilcox	down	II
Cln853	0.0423309	-0.614715	0.319	0.469	1	EA	C04a	Cln8	wilcox	down	II
Jmjd643	0.0424153	-0.363028	0.464	0.643	1	EA	C04a	Jmjd6	wilcox	down	II
Iqce43	0.0424288	1.17847	0.261	0.162	1	EA	C04a	Iqce	wilcox	up	I
Chd143	0.0425869	-0.484722	0.464	0.568	1	EA	C04a	Chd1	wilcox	down	II
Slc25a1733	0.0426916	0.789122	0.551	0.452	1	EA	C04a	Slc25a17	wilcox	up	I
Zbtb21212	0.0427279	-0.738207	0.101	0.212	1	EA	C04a	Zbtb21	wilcox	down	II
Ywhaq43	0.0427602	-0.274798	0.884	0.975	1	EA	C04a	Ywhaq	wilcox	down	II
4833418N02Rik53	0.0427625	0.978332	0.174	0.087	1	EA	C04a	4833418N02Rik	wilcox	up	I
Mnat125	0.0427789	0.747483	0.58	0.506	1	EA	C04a	Mnat1	wilcox	up	I
Tinagl113	0.0428753	-0.405131	0.754	0.851	1	EA	C04a	Tinagl1	wilcox	down	II
Hmgcr43	0.0429447	0.475918	0.739	0.651	1	EA	C04a	Hmgcr	wilcox	up	I
Slc25a44210	0.0430094	0.853548	0.188	0.1	1	EA	C04a	Slc25a44	wilcox	up	I
D10Wsu102e210	0.0431728	0.833259	0.522	0.386	1	EA	C04a	D10Wsu102e	wilcox	up	I
Vamp4114	0.0432463	0.589379	0.449	0.332	1	EA	C04a	Vamp4	wilcox	up	I
Vps13b43	0.0432876	-1.0335	0.174	0.29	1	EA	C04a	Vps13b	wilcox	down	II
Usp2233	0.0432904	-0.613374	0.391	0.531	1	EA	C04a	Usp22	wilcox	down	II
Phyhd123	0.0432948	-0.560132	0.319	0.456	1	EA	C04a	Phyhd1	wilcox	down	II
Dars243	0.0433406	-1.50703	0.029	0.108	1	EA	C04a	Dars2	wilcox	down	II
Usp5343	0.0435372	-0.776428	0.449	0.552	1	EA	C04a	Usp53	wilcox	down	II
Lsm426	0.043564	0.297888	0.841	0.834	1	EA	C04a	Lsm4	wilcox	up	I
Zik113	0.0435646	1.94048	0.145	0.071	1	EA	C04a	Zik1	wilcox	up	I
Ube2r227	0.0435843	0.347963	0.783	0.763	1	EA	C04a	Ube2r2	wilcox	up	I
Hist1h1d23	0.0437673	0.919538	0.159	0.079	1	EA	C04a	Hist1h1d	wilcox	up	I
Hccs53	0.0438553	-0.47092	0.087	0.199	1	EA	C04a	Hccs	wilcox	down	II
Rpl1023	0.0438744	-0.155	1	1	1	EA	C04a	Rpl10	wilcox	down	II
Ogn13	0.0439059	-0.342269	0.739	0.826	1	EA	C04a	Ogn	wilcox	down	II
Clcn333	0.0439338	-0.512104	0.319	0.465	1	EA	C04a	Clcn3	wilcox	down	II
AU04032033	0.0439442	-1.05415	0.116	0.22	1	EA	C04a	AU040320	wilcox	down	II
Bola233	0.0440171	-0.16057	0.681	0.822	1	EA	C04a	Bola2	wilcox	down	II
Hid133	0.0440426	1.35043	0.145	0.066	1	EA	C04a	Hid1	wilcox	up	I
Got128	0.0440517	0.787201	0.377	0.257	1	EA	C04a	Got1	wilcox	up	I
Cop153	0.0441434	-0.633298	0.42	0.535	1	EA	C04a	Cop1	wilcox	down	II
Pigk43	0.0441442	-0.545604	0.217	0.373	1	EA	C04a	Pigk	wilcox	down	II
Eid2b53	0.044273	1.1325	0.217	0.124	1	EA	C04a	Eid2b	wilcox	up	I
Serpinb6b10	0.0442982	-0.773557	0.174	0.295	1	EA	C04a	Serpinb6b	wilcox	down	II
Rab33b53	0.0443139	0.857025	0.348	0.241	1	EA	C04a	Rab33b	wilcox	up	I
Hipk133	0.0443332	-0.458501	0.565	0.647	1	EA	C04a	Hipk1	wilcox	down	II
Rab11fip333	0.0443898	-0.713501	0.116	0.232	1	EA	C04a	Rab11fip3	wilcox	down	II
Ksr233	0.0443922	-0.215211	0.058	0.154	1	EA	C04a	Ksr2	wilcox	down	II
Man2b223	0.0444051	-1.22231	0.087	0.187	1	EA	C04a	Man2b2	wilcox	down	II
Dnaja133	0.0444073	-0.332659	0.957	0.929	1	EA	C04a	Dnaja1	wilcox	down	II
Diaph133	0.0444124	-0.388811	0.536	0.672	1	EA	C04a	Diaph1	wilcox	down	II
Pde6d43	0.044416	-1.01398	0.377	0.477	1	EA	C04a	Pde6d	wilcox	down	II
Smurf253	0.0444319	-0.661859	0.362	0.49	1	EA	C04a	Smurf2	wilcox	down	II
Coq10b43	0.0444352	-0.456828	0.667	0.788	1	EA	C04a	Coq10b	wilcox	down	II
Nr6a133	0.0444405	-0.644334	0.043	0.133	1	EA	C04a	Nr6a1	wilcox	down	II
Cpsf625	0.044644	-0.332858	0.478	0.606	1	EA	C04a	Cpsf6	wilcox	down	II
Fbl33	0.0446476	-0.401983	0.609	0.743	1	EA	C04a	Fbl	wilcox	down	II
Cth16	0.0446646	-0.267964	0.522	0.66	1	EA	C04a	Cth	wilcox	down	II
Rpl2943	0.0446781	0.127166	1	0.992	1	EA	C04a	Rpl29	wilcox	up	I
Cpeb228	0.0446925	-0.607673	0.275	0.423	1	EA	C04a	Cpeb2	wilcox	down	II
Mrps14113	0.0446961	-0.342	0.71	0.851	1	EA	C04a	Mrps14	wilcox	down	II
Cited243	0.0447955	0.586028	0.768	0.768	1	EA	C04a	Cited2	wilcox	up	I
Mme9	0.0447979	-1.0802	0.116	0.228	1	EA	C04a	Mme	wilcox	down	II
Papln3	0.044798	0.887682	0.246	0.149	1	EA	C04a	Papln	wilcox	up	I
Ncbp343	0.0448091	-0.699672	0.217	0.336	1	EA	C04a	Ncbp3	wilcox	down	II
Chd933	0.0448757	-0.547664	0.522	0.643	1	EA	C04a	Chd9	wilcox	down	II
Rrn353	0.0448794	-0.272954	0.13	0.253	1	EA	C04a	Rrn3	wilcox	down	II
Adam1033	0.0449286	-0.84544	0.275	0.394	1	EA	C04a	Adam10	wilcox	down	II
Rnd343	0.0449405	-0.360113	0.725	0.846	1	EA	C04a	Rnd3	wilcox	down	II
Sod224	0.0449875	-0.297884	0.739	0.838	1	EA	C04a	Sod2	wilcox	down	II
Ddah14	0.0450886	-0.861848	0.203	0.315	1	EA	C04a	Ddah1	wilcox	down	II
Cebpz53	0.0450959	-0.403737	0.478	0.61	1	EA	C04a	Cebpz	wilcox	down	II
Nsmce229	0.0451792	0.473247	0.58	0.461	1	EA	C04a	Nsmce2	wilcox	up	I
Mgat233	0.0451814	-0.458354	0.333	0.469	1	EA	C04a	Mgat2	wilcox	down	II
Hist1h2ap53	0.0451997	-1.06009	0.13	0.245	1	EA	C04a	Hist1h2ap	wilcox	down	II
Cep16243	0.0452098	-0.773286	0.159	0.278	1	EA	C04a	Cep162	wilcox	down	II
Cct233	0.0455547	-0.290597	0.826	0.876	1	EA	C04a	Cct2	wilcox	down	II
Dubr43	0.0455832	-0.891835	0.058	0.149	1	EA	C04a	Dubr	wilcox	down	II
Zfp44213	0.045663	1.17677	0.159	0.079	1	EA	C04a	Zfp442	wilcox	up	I
Zgpat43	0.0457229	-0.461016	0.13	0.249	1	EA	C04a	Zgpat	wilcox	down	II
Tmco418	0.0457973	-0.530963	0.087	0.195	1	EA	C04a	Tmco4	wilcox	down	II
Rnf11543	0.0458664	-0.72116	0.304	0.411	1	EA	C04a	Rnf115	wilcox	down	II
Pfkfb253	0.0458758	-1.2898	0.043	0.129	1	EA	C04a	Pfkfb2	wilcox	down	II
Zfp22953	0.0461215	1.44656	0.116	0.05	1	EA	C04a	Zfp229	wilcox	up	I
Usp1943	0.0462356	-0.430458	0.478	0.602	1	EA	C04a	Usp19	wilcox	down	II
Numb33	0.0462939	-0.623922	0.159	0.278	1	EA	C04a	Numb	wilcox	down	II
Samd4b43	0.0464445	-0.604734	0.435	0.539	1	EA	C04a	Samd4b	wilcox	down	II
Ndrg126	0.04645	-0.655732	0.449	0.56	1	EA	C04a	Ndrg1	wilcox	down	II
Spata653	0.0465726	0.866523	0.377	0.278	1	EA	C04a	Spata6	wilcox	up	I
Ces1e14	0.0466979	-1.58246	0.043	0.124	1	EA	C04a	Ces1e	wilcox	down	II
AV35613153	0.0467172	-0.597968	0.116	0.232	1	EA	C04a	AV356131	wilcox	down	II
Crlf343	0.0467175	1.06063	0.304	0.207	1	EA	C04a	Crlf3	wilcox	up	I
Fam131c53	0.046734	-0.785314	0.101	0.207	1	EA	C04a	Fam131c	wilcox	down	II
Sowaha23	0.0468216	0.880183	0.13	0.058	1	EA	C04a	Sowaha	wilcox	up	I
Anxa427	0.0468262	-0.460188	0.232	0.373	1	EA	C04a	Anxa4	wilcox	down	II
Dhrs144	0.0469058	-0.491612	0.449	0.598	1	EA	C04a	Dhrs1	wilcox	down	II
Lama523	0.0470259	-0.649046	0.304	0.432	1	EA	C04a	Lama5	wilcox	down	II
Hykk14	0.0472006	1.03312	0.203	0.112	1	EA	C04a	Hykk	wilcox	up	I
Peg105	0.0473069	-1.05412	0.058	0.149	1	EA	C04a	Peg10	wilcox	down	II
Ppard43	0.0473621	-0.971852	0.159	0.266	1	EA	C04a	Ppard	wilcox	down	II
Nicn133	0.0474861	-0.992808	0.101	0.207	1	EA	C04a	Nicn1	wilcox	down	II
Bcl9l43	0.0474957	-0.391121	0.478	0.606	1	EA	C04a	Bcl9l	wilcox	down	II
Rpl1533	0.0475043	0.106785	1	1	1	EA	C04a	Rpl15	wilcox	up	I
Paox19	0.0475173	0.910234	0.217	0.124	1	EA	C04a	Paox	wilcox	up	I
Cggbp133	0.0475572	-0.281909	0.652	0.813	1	EA	C04a	Cggbp1	wilcox	down	II
Cers623	0.0476259	-0.891106	0.261	0.378	1	EA	C04a	Cers6	wilcox	down	II
Eif2s128	0.047627	-0.403001	0.406	0.556	1	EA	C04a	Eif2s1	wilcox	down	II
Src33	0.0476785	-0.420641	0.261	0.407	1	EA	C04a	Src	wilcox	down	II
Fmo1110	0.0476892	-0.692882	0.29	0.415	1	EA	C04a	Fmo1	wilcox	down	II
Ubc25	0.0478464	-0.273897	1	1	1	EA	C04a	Ubc	wilcox	down	II
Cdan123	0.0479227	1.59287	0.159	0.083	1	EA	C04a	Cdan1	wilcox	up	I
Arrdc213	0.0479551	1.45085	0.145	0.071	1	EA	C04a	Arrdc2	wilcox	up	I
Rnf20114	0.0481218	-0.34839	0.29	0.456	1	EA	C04a	Rnf20	wilcox	down	II
Pus333	0.0481433	1.0173	0.188	0.104	1	EA	C04a	Pus3	wilcox	up	I
St3gal525	0.0481961	-0.352136	0.362	0.506	1	EA	C04a	St3gal5	wilcox	down	II
Ttc159	0.0482346	-0.658509	0.275	0.407	1	EA	C04a	Ttc1	wilcox	down	II
Zfp3713	0.048277	1.15776	0.188	0.1	1	EA	C04a	Zfp37	wilcox	up	I
Synrg33	0.0482889	-0.542364	0.275	0.411	1	EA	C04a	Synrg	wilcox	down	II
Zfp292113	0.0483304	0.452154	0.696	0.593	1	EA	C04a	Zfp292	wilcox	up	I
Aven53	0.0484428	-0.752702	0.246	0.361	1	EA	C04a	Aven	wilcox	down	II
Spa1743	0.0484475	0.63491	0.449	0.328	1	EA	C04a	Spa17	wilcox	up	I
Map933	0.0484821	-0.898076	0.188	0.299	1	EA	C04a	Map9	wilcox	down	II
Ckap5114	0.0485352	-0.572245	0.42	0.548	1	EA	C04a	Ckap5	wilcox	down	II
Cox7a2l33	0.0485357	0.193438	0.971	0.979	1	EA	C04a	Cox7a2l	wilcox	up	I
Pin423	0.0485594	-0.334971	0.58	0.722	1	EA	C04a	Pin4	wilcox	down	II
Ttc753	0.0486489	0.811493	0.435	0.315	1	EA	C04a	Ttc7	wilcox	up	I
Pdgfc23	0.0486504	-0.352468	0.159	0.29	1	EA	C04a	Pdgfc	wilcox	down	II
Acss253	0.0486524	0.840361	0.391	0.299	1	EA	C04a	Acss2	wilcox	up	I
Sptssa29	0.0487902	0.400254	0.826	0.772	1	EA	C04a	Sptssa	wilcox	up	I
Naa5026	0.0488748	-0.278463	0.551	0.656	1	EA	C04a	Naa50	wilcox	down	II
Rcbtb1114	0.0488958	-0.602179	0.145	0.266	1	EA	C04a	Rcbtb1	wilcox	down	II
Lgals75	0.0488989	0.85949	0.29	0.183	1	EA	C04a	Lgals7	wilcox	up	I
Emc153	0.0489121	-0.737011	0.246	0.365	1	EA	C04a	Emc1	wilcox	down	II
Gm1749153	0.0489215	1.52967	0.159	0.083	1	EA	C04a	Gm17491	wilcox	up	I
Fam104a25	0.0491394	-0.427971	0.681	0.776	1	EA	C04a	Fam104a	wilcox	down	II
Pan3114	0.0492957	-0.851132	0.362	0.461	1	EA	C04a	Pan3	wilcox	down	II
Ptprk23	0.0493443	-0.662984	0.159	0.282	1	EA	C04a	Ptprk	wilcox	down	II
Ywhag114	0.0495184	-0.568457	0.348	0.51	1	EA	C04a	Ywhag	wilcox	down	II
Gm5024033	0.0495304	0.97716	0.348	0.241	1	EA	C04a	Gm50240	wilcox	up	I
Mrpl4833	0.0495359	-0.173432	0.652	0.793	1	EA	C04a	Mrpl48	wilcox	down	II
Ciao1114	0.0495392	-0.860991	0.203	0.315	1	EA	C04a	Ciao1	wilcox	down	II
Net124	0.0496588	-0.356498	0.739	0.846	1	EA	C04a	Net1	wilcox	down	II
Cep12625	0.0496635	-0.610915	0.188	0.311	1	EA	C04a	Cep126	wilcox	down	II
Atp6v0a1210	0.0496808	-0.55153	0.319	0.448	1	EA	C04a	Atp6v0a1	wilcox	down	II
Sertad423	0.0496883	-0.589614	0.159	0.286	1	EA	C04a	Sertad4	wilcox	down	II
Uck143	0.0498292	-0.823731	0.101	0.212	1	EA	C04a	Uck1	wilcox	down	II
Nr2f213	0.0498343	1.23195	0.232	0.141	1	EA	C04a	Nr2f2	wilcox	up	I
Timm1033	0.0498557	0.585902	0.362	0.253	1	EA	C04a	Timm10	wilcox	up	I
Ctsh113	0.0499625	-0.300233	0.13	0.249	1	EA	C04a	Ctsh	wilcox	down	II
Aff443	0.0500305	-0.311832	0.725	0.801	1	EA	C04a	Aff4	wilcox	down	II
Fnbp153	0.0500483	1.09265	0.348	0.253	1	EA	C04a	Fnbp1	wilcox	up	I
Ddx4933	0.0500787	0.759522	0.391	0.282	1	EA	C04a	Ddx49	wilcox	up	I
Tex1533	0.0500797	1.62846	0.217	0.124	1	EA	C04a	Tex15	wilcox	up	I
Rbmx253	0.0500928	0.452938	0.391	0.261	1	EA	C04a	Rbmx2	wilcox	up	I
Chkb53	0.0501283	-0.17472	0.116	0.241	1	EA	C04a	Chkb	wilcox	down	II
Nop1443	0.050188	-0.6484	0.406	0.515	1	EA	C04a	Nop14	wilcox	down	II
Dab223	0.0502514	-0.57719	0.072	0.174	1	EA	C04a	Dab2	wilcox	down	II
Syp43	0.0502618	-1.37753	0.043	0.124	1	EA	C04a	Syp	wilcox	down	II
Xpo543	0.0503273	-0.930712	0.203	0.303	1	EA	C04a	Xpo5	wilcox	down	II
Auts2114	0.0503466	-0.298703	0.681	0.797	1	EA	C04a	Auts2	wilcox	down	II
Dok124	0.0503817	0.519485	0.29	0.178	1	EA	C04a	Dok1	wilcox	up	I
Klf243	0.0504928	-0.724673	0.522	0.61	1	EA	C04a	Klf2	wilcox	down	II
Dnajb1243	0.0505192	-0.454871	0.232	0.357	1	EA	C04a	Dnajb12	wilcox	down	II
Camk1d15	0.0506157	0.502282	0.667	0.581	1	EA	C04a	Camk1d	wilcox	up	I
Lmnb133	0.050671	-0.658116	0.246	0.373	1	EA	C04a	Lmnb1	wilcox	down	II
Rhob43	0.0506762	-0.390635	0.565	0.685	1	EA	C04a	Rhob	wilcox	down	II
Churc133	0.0507121	0.510785	0.652	0.589	1	EA	C04a	Churc1	wilcox	up	I
Lypd31	0.0507467	1.35042	0.101	0.041	1	EA	C04a	Lypd3	wilcox	up	I
Gm471236	0.0507509	-1.33655	0.101	0.199	1	EA	C04a	Gm47123	wilcox	down	II
Zer133	0.0507629	0.720031	0.362	0.253	1	EA	C04a	Zer1	wilcox	up	I
Cdkl233	0.0508837	-0.677552	0.246	0.373	1	EA	C04a	Cdkl2	wilcox	down	II
Mrpl1043	0.0509764	-0.359967	0.159	0.282	1	EA	C04a	Mrpl10	wilcox	down	II
Unc5c9	0.051015	0.938457	0.116	0.05	1	EA	C04a	Unc5c	wilcox	up	I
Rab1243	0.0510656	-0.363047	0.522	0.643	1	EA	C04a	Rab12	wilcox	down	II
Med1333	0.0511462	-0.481524	0.522	0.647	1	EA	C04a	Med13	wilcox	down	II
Bmp313	0.0512054	1.55126	0.101	0.041	1	EA	C04a	Bmp3	wilcox	up	I
Trpm418	0.0512077	-0.983263	0.029	0.104	1	EA	C04a	Trpm4	wilcox	down	II
Sftpd16	0.0513196	-0.614887	0.043	0.129	1	EA	C04a	Sftpd	wilcox	down	II
Rrm143	0.0515157	-0.85677	0.159	0.27	1	EA	C04a	Rrm1	wilcox	down	II
Fh133	0.0515378	0.46682	0.551	0.436	1	EA	C04a	Fh1	wilcox	up	I
Atxn743	0.0515686	-0.629128	0.348	0.465	1	EA	C04a	Atxn7	wilcox	down	II
Gm428533	0.0515723	1.15532	0.188	0.104	1	EA	C04a	Gm4285	wilcox	up	I
Kpna253	0.051627	-0.579634	0.087	0.191	1	EA	C04a	Kpna2	wilcox	down	II
Rragb23	0.0516675	1.32078	0.101	0.041	1	EA	C04a	Rragb	wilcox	up	I
Scaf443	0.0517257	-0.648875	0.275	0.394	1	EA	C04a	Scaf4	wilcox	down	II
Elob20	0.0517479	-0.121712	0.971	0.983	1	EA	C04a	Elob	wilcox	down	II
Tmem6043	0.0517533	0.726058	0.464	0.369	1	EA	C04a	Tmem60	wilcox	up	I
Gm4367223	0.0518715	1.46635	0.116	0.05	1	EA	C04a	Gm43672	wilcox	up	I
Itpripl214	0.0518734	-0.894376	0.087	0.187	1	EA	C04a	Itpripl2	wilcox	down	II
Anp32a28	0.0518826	0.2402	0.928	0.859	1	EA	C04a	Anp32a	wilcox	up	I
Oser128	0.0518987	-0.707316	0.232	0.34	1	EA	C04a	Oser1	wilcox	down	II
Tipin53	0.0519584	-0.485894	0.246	0.373	1	EA	C04a	Tipin	wilcox	down	II
Hist2h2aa143	0.0520769	-0.694506	0.217	0.332	1	EA	C04a	Hist2h2aa1	wilcox	down	II
Tcp11l243	0.0520895	-0.872786	0.145	0.257	1	EA	C04a	Tcp11l2	wilcox	down	II
Cox5b112	0.0521003	0.18945	0.942	0.95	1	EA	C04a	Cox5b	wilcox	up	I
Pex11b28	0.0521536	-0.384064	0.159	0.274	1	EA	C04a	Pex11b	wilcox	down	II
Acsl4114	0.0522247	0.542122	0.522	0.448	1	EA	C04a	Acsl4	wilcox	up	I
Krt714	0.0522398	-0.33864	0.551	0.647	1	EA	C04a	Krt7	wilcox	down	II
Fam91a129	0.0522446	-0.49279	0.348	0.481	1	EA	C04a	Fam91a1	wilcox	down	II
Ndufb233	0.0524243	-0.282836	0.884	0.929	1	EA	C04a	Ndufb2	wilcox	down	II
Yaf233	0.0524922	-0.360952	0.391	0.539	1	EA	C04a	Yaf2	wilcox	down	II
Bag627	0.0525096	-0.45288	0.406	0.539	1	EA	C04a	Bag6	wilcox	down	II
Acat243	0.0526228	0.568734	0.493	0.378	1	EA	C04a	Acat2	wilcox	up	I
Prkd123	0.0526464	-1.20123	0.043	0.124	1	EA	C04a	Prkd1	wilcox	down	II
Tusc333	0.0526823	-0.501012	0.493	0.589	1	EA	C04a	Tusc3	wilcox	down	II
Trpm733	0.0527334	-0.259214	0.377	0.523	1	EA	C04a	Trpm7	wilcox	down	II
Edn243	0.0529236	-1.22919	0.449	0.548	1	EA	C04a	Edn2	wilcox	down	II
Peli1210	0.0529757	-0.466566	0.464	0.61	1	EA	C04a	Peli1	wilcox	down	II
Mgme124	0.0531428	-0.727567	0.072	0.17	1	EA	C04a	Mgme1	wilcox	down	II
Cul243	0.0533173	-0.996921	0.203	0.311	1	EA	C04a	Cul2	wilcox	down	II
Mcrip2113	0.0533201	-0.478622	0.101	0.212	1	EA	C04a	Mcrip2	wilcox	down	II
Efnb223	0.0533301	-0.458974	0.594	0.689	1	EA	C04a	Efnb2	wilcox	down	II
Atrn33	0.0533336	-0.85585	0.174	0.286	1	EA	C04a	Atrn	wilcox	down	II
Sec61a143	0.0534258	0.630847	0.609	0.523	1	EA	C04a	Sec61a1	wilcox	up	I
Tnrc6b29	0.0534304	0.344589	0.855	0.805	1	EA	C04a	Tnrc6b	wilcox	up	I
Poglut215	0.0536669	1.48376	0.174	0.095	1	EA	C04a	Poglut2	wilcox	up	I
Uap1l119	0.0537395	0.842354	0.188	0.1	1	EA	C04a	Uap1l1	wilcox	up	I
Insl616	0.0537731	0.646783	0.609	0.548	1	EA	C04a	Insl6	wilcox	up	I
Ndufaf743	0.0538027	-0.42497	0.232	0.373	1	EA	C04a	Ndufaf7	wilcox	down	II
Itpr1113	0.0538288	-0.515801	0.609	0.676	1	EA	C04a	Itpr1	wilcox	down	II
Dact213	0.0538635	-1.19929	0.029	0.104	1	EA	C04a	Dact2	wilcox	down	II
Samhd143	0.0539482	-0.539407	0.232	0.365	1	EA	C04a	Samhd1	wilcox	down	II
Adcy913	0.0540309	1.62671	0.101	0.041	1	EA	C04a	Adcy9	wilcox	up	I
Runx123	0.0540588	-0.283696	0.942	0.942	1	EA	C04a	Runx1	wilcox	down	II
Mrpl1643	0.0540999	0.449126	0.42	0.299	1	EA	C04a	Mrpl16	wilcox	up	I
Dnajc1153	0.0541045	-1.017	0.174	0.282	1	EA	C04a	Dnajc11	wilcox	down	II
Tceal825	0.0541529	0.294334	0.754	0.689	1	EA	C04a	Tceal8	wilcox	up	I
Faf226	0.0542517	0.527161	0.667	0.552	1	EA	C04a	Faf2	wilcox	up	I
Nt5dc324	0.0542644	-0.650445	0.13	0.249	1	EA	C04a	Nt5dc3	wilcox	down	II
Mrto433	0.054285	-0.235086	0.377	0.502	1	EA	C04a	Mrto4	wilcox	down	II
Osbpl327	0.0542939	0.39278	0.507	0.394	1	EA	C04a	Osbpl3	wilcox	up	I
Eif2s3y53	0.0543237	0.942142	0.319	0.22	1	EA	C04a	Eif2s3y	wilcox	up	I
Trmt10a53	0.0543715	-0.930379	0.145	0.257	1	EA	C04a	Trmt10a	wilcox	down	II
Dhodh24	0.0544405	0.931232	0.261	0.162	1	EA	C04a	Dhodh	wilcox	up	I
Apobec325	0.054612	0.619731	0.536	0.432	1	EA	C04a	Apobec3	wilcox	up	I
Per153	0.054721	-0.525284	0.261	0.402	1	EA	C04a	Per1	wilcox	down	II
Fbh153	0.0548773	-0.430276	0.159	0.282	1	EA	C04a	Fbh1	wilcox	down	II
Ubash3b26	0.0548865	-0.566247	0.159	0.274	1	EA	C04a	Ubash3b	wilcox	down	II
Bmi143	0.0549592	-0.550545	0.29	0.419	1	EA	C04a	Bmi1	wilcox	down	II
AU021092110	0.0551248	-1.5433	0.043	0.124	1	EA	C04a	AU021092	wilcox	down	II
Lman243	0.0551904	-0.372694	0.449	0.606	1	EA	C04a	Lman2	wilcox	down	II
3110039M20Rik33	0.0551952	-0.570023	0.29	0.432	1	EA	C04a	3110039M20Rik	wilcox	down	II
Eno153	0.0553191	-0.305666	0.768	0.876	1	EA	C04a	Eno1	wilcox	down	II
Slc3a233	0.0553259	-0.254204	0.957	0.971	1	EA	C04a	Slc3a2	wilcox	down	II
Rps1118	0.05533	0.103034	1	1	1	EA	C04a	Rps11	wilcox	up	I
Tmem5923	0.0554199	-0.186581	0.957	0.963	1	EA	C04a	Tmem59	wilcox	down	II
Zfp65443	0.0555491	-0.489328	0.217	0.349	1	EA	C04a	Zfp654	wilcox	down	II
Gadd45g43	0.0555946	-0.672954	0.478	0.598	1	EA	C04a	Gadd45g	wilcox	down	II
Bicd243	0.0556711	-0.442577	0.449	0.564	1	EA	C04a	Bicd2	wilcox	down	II
Ppib23	0.0557166	0.214467	0.971	0.975	1	EA	C04a	Ppib	wilcox	up	I
Ugcg53	0.0557874	-0.81695	0.246	0.353	1	EA	C04a	Ugcg	wilcox	down	II
Ctsz43	0.0558661	0.418339	0.812	0.718	1	EA	C04a	Ctsz	wilcox	up	I
Rab14110	0.0558701	0.201469	0.957	0.921	1	EA	C04a	Rab14	wilcox	up	I
Pcna53	0.0558811	-0.169597	0.638	0.763	1	EA	C04a	Pcna	wilcox	down	II
Dhcr723	0.0559094	0.613613	0.333	0.224	1	EA	C04a	Dhcr7	wilcox	up	I
Cxxc433	0.055935	-0.78231	0.246	0.365	1	EA	C04a	Cxxc4	wilcox	down	II
Farp143	0.0559387	-0.668399	0.145	0.257	1	EA	C04a	Farp1	wilcox	down	II
Sult1b114	0.056121	0.504165	0.464	0.349	1	EA	C04a	Sult1b1	wilcox	up	I
Zdhhc2143	0.0561755	-0.900366	0.304	0.415	1	EA	C04a	Zdhhc21	wilcox	down	II
Pabpc433	0.0562452	-0.439736	0.232	0.365	1	EA	C04a	Pabpc4	wilcox	down	II
Etfb33	0.0562928	0.359607	0.87	0.913	1	EA	C04a	Etfb	wilcox	up	I
Abhd8114	0.0563202	-0.397795	0.304	0.444	1	EA	C04a	Abhd8	wilcox	down	II
Sox233	0.0563706	0.30802	0.913	0.846	1	EA	C04a	Sox2	wilcox	up	I
Supt633	0.0564291	-0.496183	0.449	0.573	1	EA	C04a	Supt6	wilcox	down	II
Apex129	0.0564553	0.477338	0.522	0.398	1	EA	C04a	Apex1	wilcox	up	I
Zcchc953	0.0565843	-0.6984	0.377	0.49	1	EA	C04a	Zcchc9	wilcox	down	II
Zfp260114	0.0566627	0.595339	0.42	0.32	1	EA	C04a	Zfp260	wilcox	up	I
Ccdc12114	0.0567169	-0.139939	0.551	0.722	1	EA	C04a	Ccdc12	wilcox	down	II
Ogfod233	0.0567441	-0.641261	0.101	0.207	1	EA	C04a	Ogfod2	wilcox	down	II
Nin43	0.0567459	-0.249033	0.174	0.311	1	EA	C04a	Nin	wilcox	down	II
Wipf117	0.0568537	-0.590904	0.304	0.427	1	EA	C04a	Wipf1	wilcox	down	II
Defb14	0.0568608	-0.560478	0.536	0.651	1	EA	C04a	Defb1	wilcox	down	II
LTO133	0.0568724	1.01845	0.232	0.141	1	EA	C04a	LTO1	wilcox	up	I
Rapgef233	0.0569655	-0.798408	0.246	0.353	1	EA	C04a	Rapgef2	wilcox	down	II
Ikbkg26	0.0570075	-0.840967	0.101	0.199	1	EA	C04a	Ikbkg	wilcox	down	II
Tradd28	0.0570798	0.67651	0.275	0.174	1	EA	C04a	Tradd	wilcox	up	I
Ube2d2a33	0.0571362	-0.293702	0.754	0.846	1	EA	C04a	Ube2d2a	wilcox	down	II
Snhg1243	0.0572033	0.333996	0.884	0.83	1	EA	C04a	Snhg12	wilcox	up	I
Marf143	0.0572504	-0.307977	0.203	0.344	1	EA	C04a	Marf1	wilcox	down	II
Gale19	0.0574372	1.58747	0.13	0.062	1	EA	C04a	Gale	wilcox	up	I
Tubgcp633	0.0574372	1.23258	0.13	0.062	1	EA	C04a	Tubgcp6	wilcox	up	I
Magoh113	0.0574613	-0.307785	0.783	0.867	1	EA	C04a	Magoh	wilcox	down	II
Mrpl4533	0.057531	-0.564522	0.261	0.394	1	EA	C04a	Mrpl45	wilcox	down	II
Tmem10733	0.0576171	-0.607027	0.232	0.353	1	EA	C04a	Tmem107	wilcox	down	II
Dnmt127	0.0577678	-0.723021	0.217	0.32	1	EA	C04a	Dnmt1	wilcox	down	II
Gprin314	0.0578117	1.02667	0.217	0.124	1	EA	C04a	Gprin3	wilcox	up	I
Aqp5112	0.0578528	0.252925	0.942	0.925	1	EA	C04a	Aqp5	wilcox	up	I
Pcyt243	0.0578701	0.52449	0.464	0.369	1	EA	C04a	Pcyt2	wilcox	up	I
Armc233	0.0579012	-1.46267	0.029	0.1	1	EA	C04a	Armc2	wilcox	down	II
Boc23	0.0579447	-0.556211	0.304	0.436	1	EA	C04a	Boc	wilcox	down	II
Ell46	0.0579481	-0.729137	0.13	0.237	1	EA	C04a	Ell	wilcox	down	II
Kars33	0.0579491	-0.323017	0.304	0.448	1	EA	C04a	Kars	wilcox	down	II
Caprin216	0.0579625	0.748498	0.377	0.282	1	EA	C04a	Caprin2	wilcox	up	I
Ooep23	0.0579995	1.70976	0.101	0.041	1	EA	C04a	Ooep	wilcox	up	I
Cbx453	0.0580751	-0.601338	0.551	0.631	1	EA	C04a	Cbx4	wilcox	down	II
B230307C23Rik43	0.0582332	0.682187	0.203	0.112	1	EA	C04a	B230307C23Rik	wilcox	up	I
St6galnac243	0.058278	-0.794863	0.13	0.241	1	EA	C04a	St6galnac2	wilcox	down	II
Evl25	0.058279	-0.317361	0.348	0.477	1	EA	C04a	Evl	wilcox	down	II
Ppp4r3a33	0.0582826	-0.458906	0.478	0.598	1	EA	C04a	Ppp4r3a	wilcox	down	II
Samd417	0.0583142	-0.804955	0.174	0.29	1	EA	C04a	Samd4	wilcox	down	II
Tefm43	0.0584307	1.81629	0.159	0.087	1	EA	C04a	Tefm	wilcox	up	I
Lins143	0.0584535	-0.749202	0.043	0.124	1	EA	C04a	Lins1	wilcox	down	II
Rpa3114	0.058466	0.410613	0.464	0.336	1	EA	C04a	Rpa3	wilcox	up	I
Elmo323	0.0586696	-0.703468	0.159	0.27	1	EA	C04a	Elmo3	wilcox	down	II
Tom1l243	0.0587882	-0.857625	0.188	0.299	1	EA	C04a	Tom1l2	wilcox	down	II
Pik3c2a33	0.0588773	0.650677	0.609	0.51	1	EA	C04a	Pik3c2a	wilcox	up	I
Dmrt333	0.0590233	-0.797051	0.304	0.415	1	EA	C04a	Dmrt3	wilcox	down	II
Tacc233	0.0590598	-0.352411	0.145	0.27	1	EA	C04a	Tacc2	wilcox	down	II
Slc25a4216	0.0592194	-0.667873	0.203	0.311	1	EA	C04a	Slc25a42	wilcox	down	II
Fam161a17	0.0592562	-0.663096	0.304	0.423	1	EA	C04a	Fam161a	wilcox	down	II
Frmd843	0.0593428	-1.38836	0.058	0.137	1	EA	C04a	Frmd8	wilcox	down	II
Clic627	0.0596957	-0.817773	0.391	0.494	1	EA	C04a	Clic6	wilcox	down	II
Ebf423	0.0597086	-1.61848	0.058	0.137	1	EA	C04a	Ebf4	wilcox	down	II
Zbtb543	0.0597553	-0.807997	0.101	0.203	1	EA	C04a	Zbtb5	wilcox	down	II
Gsta320	0.0597987	-0.43916	0.913	0.892	1	EA	C04a	Gsta3	wilcox	down	II
Rangap128	0.0598921	-0.442895	0.261	0.394	1	EA	C04a	Rangap1	wilcox	down	II
Chmp4b33	0.0599564	-0.322166	0.739	0.859	1	EA	C04a	Chmp4b	wilcox	down	II
Trak133	0.0599939	-0.756681	0.203	0.311	1	EA	C04a	Trak1	wilcox	down	II
Cox2027	0.0600364	-0.28497	0.696	0.805	1	EA	C04a	Cox20	wilcox	down	II
Dync1i243	0.0601344	0.216188	0.928	0.896	1	EA	C04a	Dync1i2	wilcox	up	I
Endod133	0.0603766	-0.455024	0.536	0.693	1	EA	C04a	Endod1	wilcox	down	II
Cebpg28	0.0605196	0.272471	0.71	0.614	1	EA	C04a	Cebpg	wilcox	up	I
Adam1533	0.0605847	0.751419	0.319	0.207	1	EA	C04a	Adam15	wilcox	up	I
Spg2143	0.0607499	-0.355797	0.507	0.635	1	EA	C04a	Spg21	wilcox	down	II
Gm194097	0.0607948	1.02346	0.145	0.071	1	EA	C04a	Gm19409	wilcox	up	I
Sp823	0.0608498	-0.410177	0.391	0.585	1	EA	C04a	Sp8	wilcox	down	II
Ergic153	0.0608701	-0.567027	0.304	0.444	1	EA	C04a	Ergic1	wilcox	down	II
Trmt1153	0.0609675	-1.20416	0.101	0.195	1	EA	C04a	Trmt11	wilcox	down	II
Zfp955a23	0.0611324	0.906275	0.101	0.041	1	EA	C04a	Zfp955a	wilcox	up	I
Gzmm23	0.0611373	-0.368747	0.159	0.27	1	EA	C04a	Gzmm	wilcox	down	II
Fhit19	0.0611708	-0.702039	0.072	0.166	1	EA	C04a	Fhit	wilcox	down	II
Ppp6r153	0.0611768	-0.273983	0.217	0.349	1	EA	C04a	Ppp6r1	wilcox	down	II
Milr133	0.0612721	1.02601	0.319	0.22	1	EA	C04a	Milr1	wilcox	up	I
Sh3gl233	0.0613321	-0.334832	0.058	0.149	1	EA	C04a	Sh3gl2	wilcox	down	II
Gkap124	0.061338	-0.31263	0.536	0.668	1	EA	C04a	Gkap1	wilcox	down	II
Ahnak17	0.0613574	-0.314759	0.913	0.934	1	EA	C04a	Ahnak	wilcox	down	II
Glmn33	0.0613697	1.02823	0.203	0.12	1	EA	C04a	Glmn	wilcox	up	I
Ndufa154	0.061389	-0.23974	0.942	0.954	1	EA	C04a	Ndufa1	wilcox	down	II
Dsp33	0.0616078	-0.220212	0.913	0.975	1	EA	C04a	Dsp	wilcox	down	II
Rcc1l24	0.061722	-1.23409	0.072	0.158	1	EA	C04a	Rcc1l	wilcox	down	II
Anks1213	0.0617807	-1.28693	0.13	0.224	1	EA	C04a	Anks1	wilcox	down	II
Zdhhc923	0.0619787	-0.43826	0.159	0.27	1	EA	C04a	Zdhhc9	wilcox	down	II
Rnf13933	0.0621192	-0.850104	0.159	0.266	1	EA	C04a	Rnf139	wilcox	down	II
Rdh11114	0.062157	0.51714	0.348	0.237	1	EA	C04a	Rdh11	wilcox	up	I
Gstm153	0.0626824	-0.247056	1	1	1	EA	C04a	Gstm1	wilcox	down	II
Cracr2b23	0.0626893	-0.549368	0.159	0.266	1	EA	C04a	Cracr2b	wilcox	down	II
Nup50114	0.0627311	-0.417596	0.348	0.465	1	EA	C04a	Nup50	wilcox	down	II
Gm1735423	0.0627429	-1.48213	0.043	0.116	1	EA	C04a	Gm17354	wilcox	down	II
Upf3a114	0.0629333	-0.507436	0.435	0.548	1	EA	C04a	Upf3a	wilcox	down	II
Gm26613	0.0632397	-0.363729	0.101	0.199	1	EA	C04a	Gm266	wilcox	down	II
Sufu23	0.0632397	-0.50643	0.101	0.199	1	EA	C04a	Sufu	wilcox	down	II
Usp6nl43	0.0633266	-0.693893	0.116	0.212	1	EA	C04a	Usp6nl	wilcox	down	II
Mlf233	0.0633474	-0.281278	0.681	0.755	1	EA	C04a	Mlf2	wilcox	down	II
Gm478637	0.0635088	1.40693	0.203	0.12	1	EA	C04a	Gm47863	wilcox	up	I
Whamm33	0.063512	-0.757312	0.159	0.257	1	EA	C04a	Whamm	wilcox	down	II
Atraid33	0.0636032	0.282162	0.884	0.851	1	EA	C04a	Atraid	wilcox	up	I
C1qbp53	0.0636823	-0.18481	0.725	0.822	1	EA	C04a	C1qbp	wilcox	down	II
Fibp33	0.0639402	0.632659	0.551	0.465	1	EA	C04a	Fibp	wilcox	up	I
Nuak126	0.0641972	-0.966602	0.275	0.382	1	EA	C04a	Nuak1	wilcox	down	II
Dedd243	0.0642023	-0.738798	0.145	0.249	1	EA	C04a	Dedd2	wilcox	down	II
Pank418	0.0642451	-1.34221	0.058	0.137	1	EA	C04a	Pank4	wilcox	down	II
Stx343	0.064318	-0.402626	0.29	0.423	1	EA	C04a	Stx3	wilcox	down	II
Fzd524	0.0645172	-0.615992	0.348	0.461	1	EA	C04a	Fzd5	wilcox	down	II
Stxbp543	0.0646015	-0.552885	0.203	0.315	1	EA	C04a	Stxbp5	wilcox	down	II
Ppp1r16a53	0.064603	-0.72122	0.116	0.212	1	EA	C04a	Ppp1r16a	wilcox	down	II
Pcbp253	0.0646357	-0.15159	0.971	0.963	1	EA	C04a	Pcbp2	wilcox	down	II
Fam171b110	0.0648493	-1.00767	0.043	0.12	1	EA	C04a	Fam171b	wilcox	down	II
Krt55	0.0648624	-0.173294	1	1	1	EA	C04a	Krt5	wilcox	down	II
Ubqln143	0.0649043	-0.302391	0.304	0.44	1	EA	C04a	Ubqln1	wilcox	down	II
Snrpa133	0.0649787	0.386	0.522	0.436	1	EA	C04a	Snrpa1	wilcox	up	I
Sav129	0.0649867	-0.510905	0.145	0.261	1	EA	C04a	Sav1	wilcox	down	II
Tmco143	0.0649955	-0.268667	0.71	0.834	1	EA	C04a	Tmco1	wilcox	down	II
Gpi1110	0.0650731	-0.188916	0.899	0.905	1	EA	C04a	Gpi1	wilcox	down	II
Gar153	0.0651348	-0.620824	0.319	0.452	1	EA	C04a	Gar1	wilcox	down	II
Mapk1ip1l43	0.0652063	-0.530827	0.348	0.452	1	EA	C04a	Mapk1ip1l	wilcox	down	II
Dtd133	0.0653371	0.267334	0.652	0.568	1	EA	C04a	Dtd1	wilcox	up	I
1700120C14Rik33	0.0653614	1.28154	0.116	0.054	1	EA	C04a	1700120C14Rik	wilcox	up	I
Gnl3l27	0.0654045	-0.35519	0.42	0.564	1	EA	C04a	Gnl3l	wilcox	down	II
Wdr8233	0.0654412	-0.530363	0.275	0.411	1	EA	C04a	Wdr82	wilcox	down	II
Myl97	0.065729	-0.802714	0.174	0.278	1	EA	C04a	Myl9	wilcox	down	II
Spef224	0.0657689	-0.879457	0.087	0.178	1	EA	C04a	Spef2	wilcox	down	II
Enkur24	0.0661093	-0.304405	0.087	0.183	1	EA	C04a	Enkur	wilcox	down	II
Wtip110	0.0661236	-0.471486	0.536	0.627	1	EA	C04a	Wtip	wilcox	down	II
Mettl2533	0.0661293	0.72035	0.188	0.108	1	EA	C04a	Mettl25	wilcox	up	I
Ube2j2114	0.0661766	-0.143295	0.377	0.502	1	EA	C04a	Ube2j2	wilcox	down	II
Syne419	0.0661768	-0.592778	0.217	0.336	1	EA	C04a	Syne4	wilcox	down	II
Psmd743	0.066193	0.293822	0.899	0.822	1	EA	C04a	Psmd7	wilcox	up	I
Slc12a2210	0.0661963	-0.599771	0.565	0.643	1	EA	C04a	Slc12a2	wilcox	down	II
Mvb12b43	0.0663541	-0.34847	0.246	0.382	1	EA	C04a	Mvb12b	wilcox	down	II
Etaa143	0.0663652	0.344507	0.29	0.183	1	EA	C04a	Etaa1	wilcox	up	I
Sfrp123	0.0663942	-0.263392	0.884	0.954	1	EA	C04a	Sfrp1	wilcox	down	II
Hsp90aa153	0.0664248	0.194062	0.986	0.983	1	EA	C04a	Hsp90aa1	wilcox	up	I
Nhlrc233	0.0665321	0.713918	0.435	0.336	1	EA	C04a	Nhlrc2	wilcox	up	I
Fbxo3443	0.0665344	-0.274806	0.159	0.278	1	EA	C04a	Fbxo34	wilcox	down	II
Rplp0111	0.0666512	0.115917	1	1	1	EA	C04a	Rplp0	wilcox	up	I
Anapc1553	0.0667275	0.80096	0.391	0.286	1	EA	C04a	Anapc15	wilcox	up	I
Dbi53	0.0667278	0.24674	0.942	0.934	1	EA	C04a	Dbi	wilcox	up	I
Lemd14	0.0667793	1.28638	0.174	0.1	1	EA	C04a	Lemd1	wilcox	up	I
Gm4346233	0.0667919	-0.458642	0.029	0.1	1	EA	C04a	Gm43462	wilcox	down	II
Rasef15	0.0668811	-0.638889	0.116	0.22	1	EA	C04a	Rasef	wilcox	down	II
Plin3114	0.0669719	0.732749	0.594	0.56	1	EA	C04a	Plin3	wilcox	up	I
Gm514817	0.066989	-1.25556	0.043	0.116	1	EA	C04a	Gm5148	wilcox	down	II
Usp9x43	0.0670487	-0.398482	0.681	0.772	1	EA	C04a	Usp9x	wilcox	down	II
Cstb210	0.0670733	0.140745	0.957	0.934	1	EA	C04a	Cstb	wilcox	up	I
Mt229	0.0671013	0.243523	0.971	0.971	1	EA	C04a	Mt2	wilcox	up	I
Tcerg143	0.067116	-0.517815	0.348	0.473	1	EA	C04a	Tcerg1	wilcox	down	II
Zfp809110	0.0671189	0.802522	0.217	0.133	1	EA	C04a	Zfp809	wilcox	up	I
Lipg15	0.0672587	0.466478	0.246	0.154	1	EA	C04a	Lipg	wilcox	up	I
Dbn133	0.0673951	1.69006	0.188	0.104	1	EA	C04a	Dbn1	wilcox	up	I
Alox1215	0.0674309	1.22334	0.116	0.054	1	EA	C04a	Alox12	wilcox	up	I
Uckl143	0.0674352	-0.479428	0.203	0.32	1	EA	C04a	Uckl1	wilcox	down	II
Usp3143	0.0674849	-0.48327	0.232	0.369	1	EA	C04a	Usp31	wilcox	down	II
Nat933	0.06756	-0.384063	0.261	0.402	1	EA	C04a	Nat9	wilcox	down	II
5530601H04Rik53	0.0675956	-0.672388	0.058	0.141	1	EA	C04a	5530601H04Rik	wilcox	down	II
Egr323	0.0676403	-1.10699	0.304	0.415	1	EA	C04a	Egr3	wilcox	down	II
Mslnl43	0.0677087	0.600691	0.174	0.095	1	EA	C04a	Mslnl	wilcox	up	I
Grb1015	0.0677397	-0.399127	0.029	0.1	1	EA	C04a	Grb10	wilcox	down	II
Rab422	0.067972	1.01046	0.203	0.12	1	EA	C04a	Rab42	wilcox	up	I
Rab3043	0.0679981	-0.864567	0.058	0.141	1	EA	C04a	Rab30	wilcox	down	II
Cdon33	0.0679982	-0.553986	0.058	0.141	1	EA	C04a	Cdon	wilcox	down	II
Zfp77743	0.0681494	0.998841	0.304	0.212	1	EA	C04a	Zfp777	wilcox	up	I
Lmnb233	0.0682396	-1.12663	0.058	0.137	1	EA	C04a	Lmnb2	wilcox	down	II
Ly6h33	0.0682831	-0.301811	0.246	0.373	1	EA	C04a	Ly6h	wilcox	down	II
Rps24110	0.0684803	-0.101091	1	1	1	EA	C04a	Rps24	wilcox	down	II
Ngly133	0.0685759	-0.307525	0.232	0.369	1	EA	C04a	Ngly1	wilcox	down	II
Dcaf1243	0.0685798	-0.521264	0.29	0.39	1	EA	C04a	Dcaf12	wilcox	down	II
Apobec1110	0.0687638	0.468663	0.536	0.415	1	EA	C04a	Apobec1	wilcox	up	I
Jak1113	0.068831	-0.329795	0.667	0.784	1	EA	C04a	Jak1	wilcox	down	II
Cfap29826	0.0689156	-0.134286	0.362	0.519	1	EA	C04a	Cfap298	wilcox	down	II
Ccdc9343	0.0689981	-1.01945	0.101	0.191	1	EA	C04a	Ccdc93	wilcox	down	II
Mark443	0.0690056	-0.286294	0.159	0.282	1	EA	C04a	Mark4	wilcox	down	II
Slc16a48	0.0690182	1.12157	0.116	0.054	1	EA	C04a	Slc16a4	wilcox	up	I
Ppig26	0.0690477	0.256084	0.826	0.797	1	EA	C04a	Ppig	wilcox	up	I
Nphp133	0.069055	-0.517307	0.188	0.299	1	EA	C04a	Nphp1	wilcox	down	II
Efna419	0.0690921	1.07034	0.319	0.232	1	EA	C04a	Efna4	wilcox	up	I
Gcnt233	0.0691309	-0.685942	0.522	0.581	1	EA	C04a	Gcnt2	wilcox	down	II
Cycs27	0.0692035	-0.335766	0.681	0.801	1	EA	C04a	Cycs	wilcox	down	II
Acsl143	0.0692649	0.334257	0.449	0.328	1	EA	C04a	Acsl1	wilcox	up	I
Stard753	0.0694611	-0.505172	0.203	0.324	1	EA	C04a	Stard7	wilcox	down	II
Elp243	0.0695378	-0.550686	0.217	0.336	1	EA	C04a	Elp2	wilcox	down	II
Tatdn327	0.0695534	-0.427744	0.174	0.29	1	EA	C04a	Tatdn3	wilcox	down	II
Carhsp124	0.0695614	-0.576759	0.319	0.432	1	EA	C04a	Carhsp1	wilcox	down	II
Arhgap2214	0.0695866	-0.775898	0.275	0.373	1	EA	C04a	Arhgap22	wilcox	down	II
S100a534	0.0697593	0.483842	0.986	0.971	1	EA	C04a	S100a5	wilcox	up	I
Pum227	0.069787	-0.404259	0.594	0.693	1	EA	C04a	Pum2	wilcox	down	II
Nptx243	0.0700405	-0.781133	0.058	0.141	1	EA	C04a	Nptx2	wilcox	down	II
Slc38a633	0.0701019	1.33226	0.174	0.1	1	EA	C04a	Slc38a6	wilcox	up	I
Lsm826	0.0704027	0.300085	0.812	0.751	1	EA	C04a	Lsm8	wilcox	up	I
Prr343	0.0704806	-0.788817	0.087	0.178	1	EA	C04a	Prr3	wilcox	down	II
Tgoln133	0.0705379	-0.272778	0.609	0.693	1	EA	C04a	Tgoln1	wilcox	down	II
Pnpla243	0.0706171	-0.606664	0.159	0.27	1	EA	C04a	Pnpla2	wilcox	down	II
Tmem4233	0.0706491	-0.178092	0.232	0.373	1	EA	C04a	Tmem42	wilcox	down	II
Gna1329	0.0706617	-0.502607	0.391	0.527	1	EA	C04a	Gna13	wilcox	down	II
Zmiz133	0.0709364	-0.348035	0.551	0.668	1	EA	C04a	Zmiz1	wilcox	down	II
Bbs433	0.070946	-0.349544	0.188	0.311	1	EA	C04a	Bbs4	wilcox	down	II
Sptlc125	0.0710181	-0.522663	0.319	0.44	1	EA	C04a	Sptlc1	wilcox	down	II
Akt143	0.0710309	-0.404213	0.435	0.577	1	EA	C04a	Akt1	wilcox	down	II
Pml29	0.0710922	-0.193128	0.101	0.199	1	EA	C04a	Pml	wilcox	down	II
Gpalpp1114	0.0710938	-0.302452	0.275	0.423	1	EA	C04a	Gpalpp1	wilcox	down	II
Elac243	0.071095	-0.410815	0.072	0.162	1	EA	C04a	Elac2	wilcox	down	II
Gspt223	0.0713301	1.86318	0.13	0.066	1	EA	C04a	Gspt2	wilcox	up	I
Smug133	0.0714039	1.15036	0.145	0.075	1	EA	C04a	Smug1	wilcox	up	I
Rock124	0.0714495	-0.300597	0.768	0.826	1	EA	C04a	Rock1	wilcox	down	II
Tfpt33	0.0715268	0.895542	0.333	0.249	1	EA	C04a	Tfpt	wilcox	up	I
Sdf233	0.0715456	-0.48078	0.493	0.631	1	EA	C04a	Sdf2	wilcox	down	II
Fkbp924	0.071638	-0.427111	0.638	0.768	1	EA	C04a	Fkbp9	wilcox	down	II
Bag324	0.0716624	-0.456504	0.696	0.747	1	EA	C04a	Bag3	wilcox	down	II
Rock233	0.0716784	-0.392757	0.812	0.905	1	EA	C04a	Rock2	wilcox	down	II
Gm1496413	0.0717317	0.71553	0.116	0.054	1	EA	C04a	Gm14964	wilcox	up	I
Mpp743	0.0718039	-0.531149	0.42	0.498	1	EA	C04a	Mpp7	wilcox	down	II
Ifi3533	0.0719335	0.85537	0.435	0.361	1	EA	C04a	Ifi35	wilcox	up	I
Ctbp153	0.0720077	-0.266434	0.623	0.739	1	EA	C04a	Ctbp1	wilcox	down	II
Zfp36l125	0.0720188	-0.203785	0.942	0.983	1	EA	C04a	Zfp36l1	wilcox	down	II
Ginm143	0.0720635	-0.301896	0.377	0.51	1	EA	C04a	Ginm1	wilcox	down	II
3110045C21Rik33	0.0722954	1.26916	0.159	0.087	1	EA	C04a	3110045C21Rik	wilcox	up	I
Klhl1253	0.0723586	1.1098	0.261	0.166	1	EA	C04a	Klhl12	wilcox	up	I
Aldh7a143	0.0724041	-0.267993	0.449	0.581	1	EA	C04a	Aldh7a1	wilcox	down	II
Sltm33	0.0724936	-0.383695	0.681	0.784	1	EA	C04a	Sltm	wilcox	down	II
Prorsd143	0.0726074	0.930987	0.348	0.266	1	EA	C04a	Prorsd1	wilcox	up	I
Slc25a2333	0.072986	-0.752195	0.145	0.245	1	EA	C04a	Slc25a23	wilcox	down	II
Nip733	0.0730084	-0.387901	0.275	0.398	1	EA	C04a	Nip7	wilcox	down	II
Mob3a33	0.0730949	0.920148	0.203	0.12	1	EA	C04a	Mob3a	wilcox	up	I
Fgfrl123	0.0731621	-1.31537	0.087	0.17	1	EA	C04a	Fgfrl1	wilcox	down	II
Ccdc2253	0.0731758	-0.593655	0.13	0.232	1	EA	C04a	Ccdc22	wilcox	down	II
Clpx33	0.0732469	-0.268789	0.42	0.531	1	EA	C04a	Clpx	wilcox	down	II
Piezo24	0.0733212	1.06811	0.29	0.203	1	EA	C04a	Piezo2	wilcox	up	I
Mus8153	0.0734259	0.971896	0.304	0.207	1	EA	C04a	Mus81	wilcox	up	I
Vamp2210	0.0734576	-0.421292	0.522	0.639	1	EA	C04a	Vamp2	wilcox	down	II
Anxa743	0.0734898	-0.412946	0.638	0.722	1	EA	C04a	Anxa7	wilcox	down	II
Zwint43	0.0736056	-0.685503	0.29	0.411	1	EA	C04a	Zwint	wilcox	down	II
Polr3g23	0.0737837	0.919937	0.261	0.17	1	EA	C04a	Polr3g	wilcox	up	I
Tifa24	0.0737993	-1.2504	0.043	0.116	1	EA	C04a	Tifa	wilcox	down	II
Cdk5rap233	0.0738156	-0.486591	0.159	0.27	1	EA	C04a	Cdk5rap2	wilcox	down	II
Gm4743818	0.0738434	0.953487	0.145	0.075	1	EA	C04a	Gm47438	wilcox	up	I
Srgap233	0.0739036	0.678231	0.42	0.324	1	EA	C04a	Srgap2	wilcox	up	I
Daxx43	0.0739191	-0.564484	0.203	0.32	1	EA	C04a	Daxx	wilcox	down	II
Stk4043	0.0739411	-0.5981	0.232	0.34	1	EA	C04a	Stk40	wilcox	down	II
Anxa223	0.0739686	-0.157172	0.942	0.988	1	EA	C04a	Anxa2	wilcox	down	II
Mef2d33	0.0740116	-0.382501	0.304	0.411	1	EA	C04a	Mef2d	wilcox	down	II
Aco133	0.0740213	-0.739965	0.188	0.29	1	EA	C04a	Aco1	wilcox	down	II
Ppp5c33	0.0741802	-0.266114	0.362	0.481	1	EA	C04a	Ppp5c	wilcox	down	II
Kdm5a33	0.074266	-0.19996	0.565	0.647	1	EA	C04a	Kdm5a	wilcox	down	II
Nipa243	0.0743428	-0.403743	0.391	0.498	1	EA	C04a	Nipa2	wilcox	down	II
Sh3yl153	0.0744358	-0.691388	0.319	0.432	1	EA	C04a	Sh3yl1	wilcox	down	II
Adam943	0.0745792	-0.805258	0.159	0.261	1	EA	C04a	Adam9	wilcox	down	II
Pde4a53	0.0747472	-0.660948	0.101	0.199	1	EA	C04a	Pde4a	wilcox	down	II
Ninj133	0.0748526	0.452831	0.507	0.407	1	EA	C04a	Ninj1	wilcox	up	I
Psme133	0.0750217	-0.2377	0.812	0.888	1	EA	C04a	Psme1	wilcox	down	II
Zfp13153	0.0751418	-0.48052	0.609	0.697	1	EA	C04a	Zfp131	wilcox	down	II
Rab6a25	0.0751727	-0.215604	0.681	0.826	1	EA	C04a	Rab6a	wilcox	down	II
Jakmip133	0.0752007	-0.867942	0.101	0.195	1	EA	C04a	Jakmip1	wilcox	down	II
Tgm213	0.0752492	-0.536393	0.116	0.207	1	EA	C04a	Tgm2	wilcox	down	II
Plce133	0.0752568	-0.493042	0.29	0.419	1	EA	C04a	Plce1	wilcox	down	II
Ptpn2133	0.075258	-0.445045	0.13	0.232	1	EA	C04a	Ptpn21	wilcox	down	II
Ppm1b25	0.0753296	-0.340664	0.42	0.577	1	EA	C04a	Ppm1b	wilcox	down	II
Zfp80033	0.0754055	-0.71898	0.362	0.448	1	EA	C04a	Zfp800	wilcox	down	II
Ammecr1l53	0.0754124	-0.445461	0.145	0.249	1	EA	C04a	Ammecr1l	wilcox	down	II
2810410L24Rik13	0.0754578	1.58938	0.101	0.046	1	EA	C04a	2810410L24Rik	wilcox	up	I
Dut43	0.0755028	-0.267109	0.667	0.772	1	EA	C04a	Dut	wilcox	down	II
Phldb323	0.0755584	-0.475207	0.043	0.12	1	EA	C04a	Phldb3	wilcox	down	II
Mkrn153	0.0755807	-0.393586	0.464	0.573	1	EA	C04a	Mkrn1	wilcox	down	II
Wfs124	0.0756097	-0.558939	0.13	0.232	1	EA	C04a	Wfs1	wilcox	down	II
Mrps3526	0.0756168	0.566496	0.536	0.423	1	EA	C04a	Mrps35	wilcox	up	I
Ankrd4033	0.0756291	-0.547582	0.42	0.523	1	EA	C04a	Ankrd40	wilcox	down	II
Acsl643	0.075997	-0.686746	0.246	0.369	1	EA	C04a	Acsl6	wilcox	down	II
Tmem5118	0.0760483	-0.693098	0.145	0.245	1	EA	C04a	Tmem51	wilcox	down	II
Prdm1616	0.0760775	1.4579	0.101	0.046	1	EA	C04a	Prdm16	wilcox	up	I
Sphk243	0.0760985	-0.543993	0.145	0.249	1	EA	C04a	Sphk2	wilcox	down	II
Scn1b23	0.0761779	-0.406478	0.275	0.407	1	EA	C04a	Scn1b	wilcox	down	II
Trim4426	0.0762425	-0.377214	0.609	0.747	1	EA	C04a	Trim44	wilcox	down	II
Npat33	0.0762752	-0.440987	0.116	0.216	1	EA	C04a	Npat	wilcox	down	II
Rab2125	0.0766549	-0.370422	0.667	0.784	1	EA	C04a	Rab21	wilcox	down	II
Ints1133	0.0766832	-0.785967	0.13	0.228	1	EA	C04a	Ints11	wilcox	down	II
Lin5243	0.0767239	-0.600947	0.101	0.195	1	EA	C04a	Lin52	wilcox	down	II
Sys129	0.0768387	-0.263674	0.667	0.743	1	EA	C04a	Sys1	wilcox	down	II
Lyrm443	0.0769122	-0.789764	0.188	0.29	1	EA	C04a	Lyrm4	wilcox	down	II
Lrrc8c114	0.0769307	0.94367	0.304	0.22	1	EA	C04a	Lrrc8c	wilcox	up	I
Pdzd33	0.0769402	0.684313	0.174	0.095	1	EA	C04a	Pdzd3	wilcox	up	I
Ctnnbl143	0.0769748	-0.665051	0.29	0.386	1	EA	C04a	Ctnnbl1	wilcox	down	II
Ubxn2b53	0.0770119	0.882874	0.362	0.266	1	EA	C04a	Ubxn2b	wilcox	up	I
Ubr453	0.0770317	-0.377329	0.478	0.598	1	EA	C04a	Ubr4	wilcox	down	II
Hecw233	0.0770564	-0.597487	0.087	0.178	1	EA	C04a	Hecw2	wilcox	down	II
Atp6ap133	0.0770708	-0.378959	0.609	0.68	1	EA	C04a	Atp6ap1	wilcox	down	II
4930452B06Rik33	0.077105	-1.06825	0.116	0.203	1	EA	C04a	4930452B06Rik	wilcox	down	II
Tmem24033	0.0771602	0.814218	0.217	0.133	1	EA	C04a	Tmem240	wilcox	up	I
Atpif123	0.0774843	0.159402	0.986	0.992	1	EA	C04a	Atpif1	wilcox	up	I
Cep83os43	0.0776213	1.16374	0.13	0.066	1	EA	C04a	Cep83os	wilcox	up	I
Ctnnb143	0.0777056	-0.254873	0.841	0.913	1	EA	C04a	Ctnnb1	wilcox	down	II
Sntb123	0.0777804	-0.586356	0.217	0.324	1	EA	C04a	Sntb1	wilcox	down	II
Tcf1253	0.0777818	-0.15459	0.478	0.643	1	EA	C04a	Tcf12	wilcox	down	II
Fam71a9	0.0777944	-0.916914	0.145	0.245	1	EA	C04a	Fam71a	wilcox	down	II
Megf65	0.0778834	-0.397541	0.449	0.548	1	EA	C04a	Megf6	wilcox	down	II
Slc47a15	0.0779238	0.347385	0.913	0.822	1	EA	C04a	Slc47a1	wilcox	up	I
Fbxw927	0.0780636	0.668588	0.319	0.22	1	EA	C04a	Fbxw9	wilcox	up	I
Rnf16828	0.0781067	0.825133	0.362	0.261	1	EA	C04a	Rnf168	wilcox	up	I
Shank223	0.0781503	-0.752782	0.043	0.116	1	EA	C04a	Shank2	wilcox	down	II
Ctps243	0.0781933	-0.727324	0.116	0.212	1	EA	C04a	Ctps2	wilcox	down	II
Inpp5f43	0.0783003	0.781083	0.406	0.299	1	EA	C04a	Inpp5f	wilcox	up	I
Mcat43	0.0783822	-0.858476	0.101	0.187	1	EA	C04a	Mcat	wilcox	down	II
Tbc1d213	0.0783991	-0.31302	0.116	0.22	1	EA	C04a	Tbc1d2	wilcox	down	II
Afap133	0.0785667	-0.227692	0.29	0.432	1	EA	C04a	Afap1	wilcox	down	II
Cdc25b16	0.0786638	1.6206	0.174	0.104	1	EA	C04a	Cdc25b	wilcox	up	I
Mrps3629	0.0787736	-0.285063	0.536	0.701	1	EA	C04a	Mrps36	wilcox	down	II
Klhdc8a15	0.0787877	0.675155	0.478	0.382	1	EA	C04a	Klhdc8a	wilcox	up	I
Hpse24	0.0788429	-0.167839	0.246	0.382	1	EA	C04a	Hpse2	wilcox	down	II
Gm591433	0.0788603	1.44475	0.188	0.112	1	EA	C04a	Gm5914	wilcox	up	I
Dcdc2a43	0.0789608	-1.02641	0.072	0.158	1	EA	C04a	Dcdc2a	wilcox	down	II
Naaladl223	0.0789682	1.03214	0.217	0.137	1	EA	C04a	Naaladl2	wilcox	up	I
Napa33	0.0790589	-0.23546	0.464	0.606	1	EA	C04a	Napa	wilcox	down	II
Hdlbp33	0.0790932	-0.194894	0.783	0.876	1	EA	C04a	Hdlbp	wilcox	down	II
Cdadc133	0.0791604	-0.567133	0.232	0.34	1	EA	C04a	Cdadc1	wilcox	down	II
Sult1e117	0.079208	0.272414	0.841	0.776	1	EA	C04a	Sult1e1	wilcox	up	I
Scara323	0.0793817	0.977024	0.217	0.137	1	EA	C04a	Scara3	wilcox	up	I
Clu33	0.0794221	-0.169586	0.986	0.988	1	EA	C04a	Clu	wilcox	down	II
Cog543	0.0794834	-0.796783	0.203	0.299	1	EA	C04a	Cog5	wilcox	down	II
Dnajb1433	0.0795185	0.355205	0.638	0.598	1	EA	C04a	Dnajb14	wilcox	up	I
D830050J10Rik23	0.0795316	1.14058	0.203	0.124	1	EA	C04a	D830050J10Rik	wilcox	up	I
Slc25a3227	0.079588	-0.516783	0.058	0.137	1	EA	C04a	Slc25a32	wilcox	down	II
Panx133	0.0797611	-0.715813	0.116	0.207	1	EA	C04a	Panx1	wilcox	down	II
Ndufaf826	0.0798978	-0.366445	0.623	0.739	1	EA	C04a	Ndufaf8	wilcox	down	II
Atp6v1b233	0.0803129	-0.810458	0.246	0.34	1	EA	C04a	Atp6v1b2	wilcox	down	II
Man1a2114	0.0803131	-0.252574	0.609	0.73	1	EA	C04a	Man1a2	wilcox	down	II
Wdr3103	0.0803285	-0.65494	0.145	0.253	1	EA	C04a	Wdr3	wilcox	down	II
Pfkfb319	0.0807054	-0.268706	0.072	0.158	1	EA	C04a	Pfkfb3	wilcox	down	II
Mdfi23	0.0807112	-1.00041	0.13	0.228	1	EA	C04a	Mdfi	wilcox	down	II
Ets253	0.0807422	-0.592654	0.71	0.768	1	EA	C04a	Ets2	wilcox	down	II
Cpm33	0.0807619	-0.184482	0.275	0.411	1	EA	C04a	Cpm	wilcox	down	II
Pdk343	0.0808188	-0.552342	0.232	0.349	1	EA	C04a	Pdk3	wilcox	down	II
Mapre333	0.0808528	-0.3978	0.406	0.515	1	EA	C04a	Mapre3	wilcox	down	II
Tnfrsf1913	0.0808559	0.533708	0.464	0.365	1	EA	C04a	Tnfrsf19	wilcox	up	I
Adgrl353	0.0811464	-0.688557	0.072	0.158	1	EA	C04a	Adgrl3	wilcox	down	II
Fam3a53	0.0814909	0.664608	0.377	0.278	1	EA	C04a	Fam3a	wilcox	up	I
Rnf10333	0.0815942	0.568465	0.391	0.299	1	EA	C04a	Rnf103	wilcox	up	I
Emd43	0.0816566	-0.516508	0.652	0.718	1	EA	C04a	Emd	wilcox	down	II
Lgr443	0.0816769	0.532693	0.478	0.402	1	EA	C04a	Lgr4	wilcox	up	I
Ppp1r3543	0.0818451	0.759376	0.449	0.357	1	EA	C04a	Ppp1r35	wilcox	up	I
Apc114	0.0818643	-0.30812	0.667	0.739	1	EA	C04a	Apc	wilcox	down	II
Hk128	0.0819524	-0.372486	0.493	0.602	1	EA	C04a	Hk1	wilcox	down	II
Creb3l423	0.0820274	0.402537	0.333	0.224	1	EA	C04a	Creb3l4	wilcox	up	I
Plrg153	0.0820615	-0.72411	0.159	0.257	1	EA	C04a	Plrg1	wilcox	down	II
Nek453	0.0820982	-0.711113	0.116	0.207	1	EA	C04a	Nek4	wilcox	down	II
Ptpn249	0.0821073	-0.320997	0.29	0.411	1	EA	C04a	Ptpn2	wilcox	down	II
Gmeb243	0.0821127	-0.457364	0.087	0.174	1	EA	C04a	Gmeb2	wilcox	down	II
Mri143	0.0821922	0.338929	0.275	0.174	1	EA	C04a	Mri1	wilcox	up	I
Polr3d43	0.0822298	-0.165333	0.188	0.324	1	EA	C04a	Polr3d	wilcox	down	II
Klf1643	0.0822369	-0.895568	0.13	0.224	1	EA	C04a	Klf16	wilcox	down	II
Ralgapa243	0.0822515	0.756862	0.232	0.141	1	EA	C04a	Ralgapa2	wilcox	up	I
Snapin43	0.082452	-0.640436	0.348	0.448	1	EA	C04a	Snapin	wilcox	down	II
H2-T2226	0.0825502	-0.726283	0.203	0.303	1	EA	C04a	H2-T22	wilcox	down	II
Tug153	0.0826967	0.48586	0.536	0.427	1	EA	C04a	Tug1	wilcox	up	I
Slc30a643	0.0827716	-0.662488	0.101	0.191	1	EA	C04a	Slc30a6	wilcox	down	II
Dancr33	0.0828937	1.00599	0.304	0.22	1	EA	C04a	Dancr	wilcox	up	I
Dusp1933	0.0829297	-0.573881	0.13	0.232	1	EA	C04a	Dusp19	wilcox	down	II
Rwdd4a33	0.0830443	0.515257	0.507	0.432	1	EA	C04a	Rwdd4a	wilcox	up	I
Ggps143	0.0831515	0.537234	0.507	0.39	1	EA	C04a	Ggps1	wilcox	up	I
Sil143	0.0831515	0.640674	0.478	0.398	1	EA	C04a	Sil1	wilcox	up	I
Cyhr133	0.0832818	0.377236	0.725	0.705	1	EA	C04a	Cyhr1	wilcox	up	I
Tbc1d543	0.0833505	-0.589336	0.232	0.34	1	EA	C04a	Tbc1d5	wilcox	down	II
Cyp4b114	0.0834094	-2.8203	0.043	0.112	1	EA	C04a	Cyp4b1	wilcox	down	II
Cbx1114	0.0834846	-0.260236	0.681	0.813	1	EA	C04a	Cbx1	wilcox	down	II
Eri129	0.0837775	-1.09916	0.13	0.22	1	EA	C04a	Eri1	wilcox	down	II
Dld29	0.0839428	-0.448295	0.478	0.581	1	EA	C04a	Dld	wilcox	down	II
Atg4d33	0.0839797	1.34302	0.203	0.129	1	EA	C04a	Atg4d	wilcox	up	I
Rarb23	0.0840862	-0.741156	0.188	0.286	1	EA	C04a	Rarb	wilcox	down	II
Rfc233	0.0840956	-0.424842	0.319	0.432	1	EA	C04a	Rfc2	wilcox	down	II
Pin126	0.0841969	-0.33067	0.478	0.602	1	EA	C04a	Pin1	wilcox	down	II
Kri143	0.084265	-0.692621	0.087	0.174	1	EA	C04a	Kri1	wilcox	down	II
Fkbp76	0.0843061	0.536961	0.246	0.154	1	EA	C04a	Fkbp7	wilcox	up	I
Aip33	0.0843508	0.534723	0.536	0.436	1	EA	C04a	Aip	wilcox	up	I
Rbm15b29	0.084359	-0.558469	0.304	0.423	1	EA	C04a	Rbm15b	wilcox	down	II
2310015A10Rik23	0.0843599	-0.789673	0.145	0.249	1	EA	C04a	2310015A10Rik	wilcox	down	II
Mief133	0.084367	1.48455	0.188	0.12	1	EA	C04a	Mief1	wilcox	up	I
Socs725	0.0844828	-0.40133	0.362	0.477	1	EA	C04a	Socs7	wilcox	down	II
Faf133	0.0845807	-0.260306	0.406	0.535	1	EA	C04a	Faf1	wilcox	down	II
Icam116	0.0845864	-0.176635	0.754	0.905	1	EA	C04a	Icam1	wilcox	down	II
Cotl1114	0.0846015	0.516347	0.652	0.61	1	EA	C04a	Cotl1	wilcox	up	I
Yars253	0.0846409	0.480537	0.217	0.129	1	EA	C04a	Yars2	wilcox	up	I
Dnajc1163	0.0847364	0.533841	0.551	0.465	1	EA	C04a	Dnajc1	wilcox	up	I
Helz223	0.0847742	-0.975866	0.058	0.133	1	EA	C04a	Helz2	wilcox	down	II
Adh77	0.0848495	-1.4351	0.188	0.282	1	EA	C04a	Adh7	wilcox	down	II
Nudt833	0.0849094	0.826157	0.275	0.187	1	EA	C04a	Nudt8	wilcox	up	I
Ccdc102a8	0.0849394	1.2611	0.13	0.066	1	EA	C04a	Ccdc102a	wilcox	up	I
Tiam133	0.0852098	0.395747	0.652	0.627	1	EA	C04a	Tiam1	wilcox	up	I
Abat6	0.0852187	0.533713	0.391	0.307	1	EA	C04a	Abat	wilcox	up	I
Ndufb1033	0.0852794	0.190662	0.942	0.925	1	EA	C04a	Ndufb10	wilcox	up	I
Gm1142323	0.0853316	-0.283378	0.043	0.116	1	EA	C04a	Gm11423	wilcox	down	II
Stk3543	0.0853397	-0.809707	0.275	0.378	1	EA	C04a	Stk35	wilcox	down	II
Pdcd1143	0.0854765	-0.619682	0.246	0.361	1	EA	C04a	Pdcd11	wilcox	down	II
Fem1c43	0.0855134	-0.560126	0.246	0.357	1	EA	C04a	Fem1c	wilcox	down	II
Fam220a.143	0.0855489	-1.29817	0.043	0.112	1	EA	C04a	Fam220a.1	wilcox	down	II
Pex543	0.0855648	-0.828356	0.188	0.282	1	EA	C04a	Pex5	wilcox	down	II
Msrb323	0.0856828	-0.370083	0.565	0.639	1	EA	C04a	Msrb3	wilcox	down	II
Calm233	0.0857509	-0.187743	1	1	1	EA	C04a	Calm2	wilcox	down	II
Uqcrc223	0.0858874	0.328797	0.826	0.813	1	EA	C04a	Uqcrc2	wilcox	up	I
Shmt224	0.0860195	-0.6001	0.087	0.174	1	EA	C04a	Shmt2	wilcox	down	II
Cep170b33	0.0860553	-0.425071	0.391	0.506	1	EA	C04a	Cep170b	wilcox	down	II
Ndufs825	0.0860797	0.440635	0.826	0.83	1	EA	C04a	Ndufs8	wilcox	up	I
Cct733	0.0861427	0.232909	0.841	0.846	1	EA	C04a	Cct7	wilcox	up	I
Gnl226	0.0862641	-0.305375	0.275	0.398	1	EA	C04a	Gnl2	wilcox	down	II
Snhg1053	0.0862698	-0.776857	0.072	0.149	1	EA	C04a	Snhg10	wilcox	down	II
Cox1633	0.0862902	-0.392531	0.594	0.668	1	EA	C04a	Cox16	wilcox	down	II
Fau19	0.0863079	-0.103126	1	1	1	EA	C04a	Fau	wilcox	down	II
Arglu1113	0.0863526	-0.285418	0.768	0.876	1	EA	C04a	Arglu1	wilcox	down	II
Poglut323	0.0863583	0.451805	0.362	0.257	1	EA	C04a	Poglut3	wilcox	up	I
Sept933	0.0864131	0.532799	0.449	0.34	1	EA	C04a	Sept9	wilcox	up	I
Dpys23	0.0865212	-0.707423	0.275	0.369	1	EA	C04a	Dpys	wilcox	down	II
Plekhg123	0.0867051	0.995608	0.13	0.066	1	EA	C04a	Plekhg1	wilcox	up	I
Vasp43	0.0868088	0.408393	0.551	0.461	1	EA	C04a	Vasp	wilcox	up	I
Jmy53	0.0869321	-0.608667	0.406	0.498	1	EA	C04a	Jmy	wilcox	down	II
Pcgf533	0.086942	-0.801192	0.333	0.419	1	EA	C04a	Pcgf5	wilcox	down	II
Nme126	0.086945	0.246316	0.841	0.784	1	EA	C04a	Nme1	wilcox	up	I
Oard143	0.087042	0.254193	0.609	0.498	1	EA	C04a	Oard1	wilcox	up	I
4921531C22Rik43	0.087063	1.0062	0.246	0.158	1	EA	C04a	4921531C22Rik	wilcox	up	I
Tubgcp553	0.0871371	-0.467704	0.246	0.361	1	EA	C04a	Tubgcp5	wilcox	down	II
Ube2v133	0.0871777	-0.195849	0.522	0.635	1	EA	C04a	Ube2v1	wilcox	down	II
Vps26b53	0.0872727	-0.640072	0.13	0.228	1	EA	C04a	Vps26b	wilcox	down	II
Capn126	0.087331	0.560532	0.464	0.357	1	EA	C04a	Capn1	wilcox	up	I
Fto33	0.0875142	-0.473157	0.435	0.556	1	EA	C04a	Fto	wilcox	down	II
Ddx2133	0.0875704	-0.39973	0.565	0.689	1	EA	C04a	Ddx21	wilcox	down	II
Selenop113	0.0875906	0.274693	0.13	0.232	1	EA	C04a	Selenop	wilcox	up	I
Fnip133	0.0875915	-0.518996	0.377	0.469	1	EA	C04a	Fnip1	wilcox	down	II
Reps153	0.087618	-0.524286	0.391	0.494	1	EA	C04a	Reps1	wilcox	down	II
Bmp715	0.0877379	-0.609951	0.319	0.423	1	EA	C04a	Bmp7	wilcox	down	II
Jak39	0.0878053	-0.378411	0.058	0.137	1	EA	C04a	Jak3	wilcox	down	II
Sgta33	0.0878142	0.669982	0.594	0.519	1	EA	C04a	Sgta	wilcox	up	I
Has27	0.0879348	-1.20473	0.217	0.324	1	EA	C04a	Has2	wilcox	down	II
Socs123	0.0879584	-0.891083	0.333	0.423	1	EA	C04a	Socs1	wilcox	down	II
Dyrk253	0.0880057	-0.494889	0.203	0.324	1	EA	C04a	Dyrk2	wilcox	down	II
Gm1657933	0.0880348	1.77374	0.116	0.058	1	EA	C04a	Gm16579	wilcox	up	I
Pbx343	0.0881187	-0.309027	0.391	0.498	1	EA	C04a	Pbx3	wilcox	down	II
Rbis33	0.0881551	-0.177342	0.652	0.739	1	EA	C04a	Rbis	wilcox	down	II
Cox7c43	0.0882799	-0.101134	0.971	0.996	1	EA	C04a	Cox7c	wilcox	down	II
Cog633	0.088281	-0.828449	0.217	0.311	1	EA	C04a	Cog6	wilcox	down	II
Ccdc6133	0.0882855	-0.80396	0.043	0.112	1	EA	C04a	Ccdc61	wilcox	down	II
Brsk123	0.0883092	-0.585365	0.058	0.137	1	EA	C04a	Brsk1	wilcox	down	II
Nedd4l24	0.0883935	0.999268	0.246	0.17	1	EA	C04a	Nedd4l	wilcox	up	I
Slc22a523	0.0884002	-0.970858	0.188	0.286	1	EA	C04a	Slc22a5	wilcox	down	II
Dusp1433	0.0885208	-0.877655	0.159	0.249	1	EA	C04a	Dusp14	wilcox	down	II
Tm2d127	0.0885771	-0.305996	0.42	0.535	1	EA	C04a	Tm2d1	wilcox	down	II
B3galnt233	0.0886664	-1.01502	0.072	0.149	1	EA	C04a	B3galnt2	wilcox	down	II
Cdr2l43	0.0886739	0.579724	0.348	0.245	1	EA	C04a	Cdr2l	wilcox	up	I
Il17re23	0.0886902	-0.451296	0.478	0.56	1	EA	C04a	Il17re	wilcox	down	II
Tbpl127	0.0887236	-0.55079	0.217	0.328	1	EA	C04a	Tbpl1	wilcox	down	II
Rab22a114	0.08895	-0.360745	0.406	0.548	1	EA	C04a	Rab22a	wilcox	down	II
Tap119	0.0889659	-0.354852	0.101	0.195	1	EA	C04a	Tap1	wilcox	down	II
Ccdc3443	0.0890706	0.432311	0.739	0.672	1	EA	C04a	Ccdc34	wilcox	up	I
Cpt2110	0.0890774	0.377879	0.072	0.154	1	EA	C04a	Cpt2	wilcox	up	I
Col17a15	0.0891045	0.242875	0.899	0.867	1	EA	C04a	Col17a1	wilcox	up	I
Mob1a28	0.0891859	-0.364928	0.42	0.535	1	EA	C04a	Mob1a	wilcox	down	II
2510002D24Rik43	0.0892512	0.638365	0.391	0.311	1	EA	C04a	2510002D24Rik	wilcox	up	I
H2afx43	0.0894427	-1.04523	0.275	0.357	1	EA	C04a	H2afx	wilcox	down	II
Hivep253	0.0894549	-0.397388	0.594	0.656	1	EA	C04a	Hivep2	wilcox	down	II
Chmp528	0.0895051	-0.145082	0.681	0.797	1	EA	C04a	Chmp5	wilcox	down	II
Mrrf53	0.0896101	-0.588261	0.159	0.261	1	EA	C04a	Mrrf	wilcox	down	II
Twsg1114	0.0898368	-0.234103	0.507	0.66	1	EA	C04a	Twsg1	wilcox	down	II
Pccb43	0.0901658	-0.426762	0.348	0.456	1	EA	C04a	Pccb	wilcox	down	II
Srpr33	0.0902238	-0.307729	0.71	0.768	1	EA	C04a	Srpr	wilcox	down	II
Atp7a25	0.0903335	-0.928047	0.188	0.282	1	EA	C04a	Atp7a	wilcox	down	II
Asb343	0.0903711	1.14577	0.232	0.149	1	EA	C04a	Asb3	wilcox	up	I
Aldh2114	0.0905777	-0.177798	0.971	0.988	1	EA	C04a	Aldh2	wilcox	down	II
Kdm1b23	0.0906221	-0.764241	0.072	0.149	1	EA	C04a	Kdm1b	wilcox	down	II
Pfkl43	0.090638	-0.304801	0.551	0.668	1	EA	C04a	Pfkl	wilcox	down	II
Nceh133	0.0909177	0.365732	0.652	0.573	1	EA	C04a	Nceh1	wilcox	up	I
Lin5453	0.0909968	-0.700391	0.087	0.174	1	EA	C04a	Lin54	wilcox	down	II
Zc3h1043	0.091008	-0.418654	0.116	0.212	1	EA	C04a	Zc3h10	wilcox	down	II
Wdr5533	0.0911467	-0.75885	0.116	0.207	1	EA	C04a	Wdr55	wilcox	down	II
Cmtm443	0.0912745	-0.601665	0.304	0.402	1	EA	C04a	Cmtm4	wilcox	down	II
Actn453	0.0914033	-0.217182	0.841	0.909	1	EA	C04a	Actn4	wilcox	down	II
Keap153	0.0915356	0.693141	0.565	0.49	1	EA	C04a	Keap1	wilcox	up	I
Tnfaip820	0.0916476	0.42015	0.681	0.639	1	EA	C04a	Tnfaip8	wilcox	up	I
Sf3b133	0.0918169	-0.220683	0.928	0.921	1	EA	C04a	Sf3b1	wilcox	down	II
Ier5l43	0.0918482	0.62769	0.58	0.519	1	EA	C04a	Ier5l	wilcox	up	I
Zfp26210	0.0919045	0.922443	0.261	0.178	1	EA	C04a	Zfp26	wilcox	up	I
Wdr5923	0.0919259	1.4575	0.116	0.058	1	EA	C04a	Wdr59	wilcox	up	I
Gpr15533	0.0919391	-0.861663	0.391	0.515	1	EA	C04a	Gpr155	wilcox	down	II
Nemf33	0.0919552	-0.299959	0.493	0.622	1	EA	C04a	Nemf	wilcox	down	II
Zfx33	0.0919715	-0.505099	0.319	0.423	1	EA	C04a	Zfx	wilcox	down	II
Dynll133	0.0920379	-0.166941	0.971	0.983	1	EA	C04a	Dynll1	wilcox	down	II
Psen233	0.0921387	-0.637753	0.203	0.307	1	EA	C04a	Psen2	wilcox	down	II
Zdhhc343	0.0922118	-0.482216	0.261	0.386	1	EA	C04a	Zdhhc3	wilcox	down	II
Cwc2227	0.0922129	-0.773182	0.174	0.266	1	EA	C04a	Cwc22	wilcox	down	II
Eln5	0.0923691	-0.427742	0.261	0.369	1	EA	C04a	Eln	wilcox	down	II
Pdcd6ip33	0.0924383	-0.24009	0.725	0.817	1	EA	C04a	Pdcd6ip	wilcox	down	II
Mrps11114	0.0924623	0.274956	0.522	0.419	1	EA	C04a	Mrps11	wilcox	up	I
Tead213	0.0924672	1.12618	0.145	0.079	1	EA	C04a	Tead2	wilcox	up	I
Vps37b43	0.0925755	-0.657822	0.087	0.17	1	EA	C04a	Vps37b	wilcox	down	II
Rab4325	0.0925872	-0.672256	0.174	0.274	1	EA	C04a	Rab43	wilcox	down	II
Zfp95224	0.0926247	1.24791	0.159	0.091	1	EA	C04a	Zfp952	wilcox	up	I
Znrf343	0.0929005	-0.552076	0.275	0.382	1	EA	C04a	Znrf3	wilcox	down	II
Tmem10433	0.0929659	1.86088	0.101	0.046	1	EA	C04a	Tmem104	wilcox	up	I
Atp5g1113	0.092997	0.197782	0.899	0.929	1	EA	C04a	Atp5g1	wilcox	up	I
Smc243	0.0931474	-0.868701	0.13	0.22	1	EA	C04a	Smc2	wilcox	down	II
Nol1228	0.0932894	0.313938	0.507	0.386	1	EA	C04a	Nol12	wilcox	up	I
Csrp233	0.0933111	-0.646166	0.377	0.469	1	EA	C04a	Csrp2	wilcox	down	II
Ackr314	0.0933432	-0.299818	0.696	0.801	1	EA	C04a	Ackr3	wilcox	down	II
Slc25a3727	0.0933635	-0.437435	0.391	0.51	1	EA	C04a	Slc25a37	wilcox	down	II
Ranbp243	0.0933749	-0.367633	0.536	0.656	1	EA	C04a	Ranbp2	wilcox	down	II
Tbc1d3117	0.0934958	-0.442206	0.072	0.154	1	EA	C04a	Tbc1d31	wilcox	down	II
March943	0.0935259	-0.517103	0.058	0.133	1	EA	C04a	March9	wilcox	down	II
Rai1423	0.0936946	-0.62021	0.261	0.365	1	EA	C04a	Rai14	wilcox	down	II
Phf1043	0.0937512	-0.628606	0.319	0.419	1	EA	C04a	Phf10	wilcox	down	II
Tusc233	0.0938047	-0.432293	0.217	0.332	1	EA	C04a	Tusc2	wilcox	down	II
Gm1541733	0.0938058	-0.599074	0.145	0.241	1	EA	C04a	Gm15417	wilcox	down	II
Ccng153	0.0938149	-0.342545	0.551	0.68	1	EA	C04a	Ccng1	wilcox	down	II
Thap743	0.0940417	-0.540613	0.188	0.286	1	EA	C04a	Thap7	wilcox	down	II
Nars63	0.0940562	-0.302633	0.739	0.772	1	EA	C04a	Nars	wilcox	down	II
Fbxo843	0.094171	-0.718618	0.232	0.328	1	EA	C04a	Fbxo8	wilcox	down	II
Grk324	0.0942147	0.608418	0.261	0.183	1	EA	C04a	Grk3	wilcox	up	I
Gm1612433	0.0942308	0.813928	0.319	0.241	1	EA	C04a	Gm16124	wilcox	up	I
Zrsr143	0.094292	-0.152352	0.304	0.444	1	EA	C04a	Zrsr1	wilcox	down	II
Ehbp143	0.0944704	-0.238265	0.333	0.448	1	EA	C04a	Ehbp1	wilcox	down	II
Nrf1114	0.0945384	-0.3845	0.217	0.332	1	EA	C04a	Nrf1	wilcox	down	II
Natd153	0.0945545	-0.862569	0.043	0.112	1	EA	C04a	Natd1	wilcox	down	II
Nudt2133	0.094596	0.416466	0.58	0.515	1	EA	C04a	Nudt21	wilcox	up	I
Yipf4114	0.0947441	0.282473	0.739	0.643	1	EA	C04a	Yipf4	wilcox	up	I
Hagh27	0.0948029	-0.565921	0.406	0.502	1	EA	C04a	Hagh	wilcox	down	II
Rab11fip243	0.0948029	0.51942	0.522	0.469	1	EA	C04a	Rab11fip2	wilcox	up	I
Eprs43	0.0948801	-0.358524	0.667	0.718	1	EA	C04a	Eprs	wilcox	down	II
Rab4a33	0.0949048	-0.933595	0.13	0.216	1	EA	C04a	Rab4a	wilcox	down	II
Klhl726	0.0949581	-0.675931	0.246	0.344	1	EA	C04a	Klhl7	wilcox	down	II
Jrkl43	0.0952385	0.869322	0.275	0.195	1	EA	C04a	Jrkl	wilcox	up	I
Hspa443	0.0952651	-0.186532	0.725	0.826	1	EA	C04a	Hspa4	wilcox	down	II
Ercc543	0.0952836	0.286603	0.478	0.39	1	EA	C04a	Ercc5	wilcox	up	I
Clec2d20	0.0953141	-0.629295	0.348	0.436	1	EA	C04a	Clec2d	wilcox	down	II
Ccnk43	0.0953376	0.524275	0.391	0.29	1	EA	C04a	Ccnk	wilcox	up	I
Zfp94326	0.0953883	0.754214	0.246	0.158	1	EA	C04a	Zfp943	wilcox	up	I
Cp15	0.0953926	-0.401692	0.29	0.415	1	EA	C04a	Cp	wilcox	down	II
Rpn243	0.0954874	0.211488	0.739	0.743	1	EA	C04a	Rpn2	wilcox	up	I
Elp633	0.095612	1.09577	0.174	0.104	1	EA	C04a	Elp6	wilcox	up	I
Mettl193	0.0957767	-0.896801	0.275	0.369	1	EA	C04a	Mettl1	wilcox	down	II
Ralgds114	0.0958977	-0.527721	0.232	0.34	1	EA	C04a	Ralgds	wilcox	down	II
Ypel527	0.095951	0.373468	0.565	0.469	1	EA	C04a	Ypel5	wilcox	up	I
Vps5043	0.0959626	-0.260288	0.116	0.207	1	EA	C04a	Vps50	wilcox	down	II
Scly24	0.0959827	0.976718	0.13	0.066	1	EA	C04a	Scly	wilcox	up	I
Prmt6110	0.0959848	1.17127	0.159	0.091	1	EA	C04a	Prmt6	wilcox	up	I
Zc3h12c33	0.0961088	-0.67037	0.087	0.166	1	EA	C04a	Zc3h12c	wilcox	down	II
Mrpl53114	0.09621	0.571017	0.623	0.548	1	EA	C04a	Mrpl53	wilcox	up	I
Hist1h1e53	0.096258	0.613237	0.449	0.369	1	EA	C04a	Hist1h1e	wilcox	up	I
Yeats243	0.0964142	0.426444	0.435	0.34	1	EA	C04a	Yeats2	wilcox	up	I
Calcoco143	0.096474	-0.358506	0.348	0.448	1	EA	C04a	Calcoco1	wilcox	down	II
Dhx36114	0.0965924	0.289232	0.754	0.68	1	EA	C04a	Dhx36	wilcox	up	I
Gskip210	0.09669	0.847841	0.29	0.203	1	EA	C04a	Gskip	wilcox	up	I
Angpt123	0.0969899	0.641632	0.319	0.224	1	EA	C04a	Angpt1	wilcox	up	I
Son43	0.0969912	-0.184955	0.971	0.975	1	EA	C04a	Son	wilcox	down	II
Tyk223	0.0970016	1.59089	0.159	0.095	1	EA	C04a	Tyk2	wilcox	up	I
Airn110	0.0971657	0.794123	0.29	0.195	1	EA	C04a	Airn	wilcox	up	I
Ip6k133	0.0973448	-0.392955	0.319	0.452	1	EA	C04a	Ip6k1	wilcox	down	II
2210016F16Rik43	0.097366	0.699592	0.507	0.427	1	EA	C04a	2210016F16Rik	wilcox	up	I
Atrnl120	0.0975196	-0.741579	0.043	0.112	1	EA	C04a	Atrnl1	wilcox	down	II
Zfp780b43	0.0975947	-1.02787	0.087	0.166	1	EA	C04a	Zfp780b	wilcox	down	II
Bclaf333	0.0977422	-0.644026	0.159	0.257	1	EA	C04a	Bclaf3	wilcox	down	II
Gm1706653	0.0978537	1.05643	0.188	0.112	1	EA	C04a	Gm17066	wilcox	up	I
Krcc1210	0.0978676	0.310071	0.739	0.718	1	EA	C04a	Krcc1	wilcox	up	I
Nifk43	0.0981027	0.81998	0.464	0.382	1	EA	C04a	Nifk	wilcox	up	I
Sco143	0.0981215	-0.640777	0.043	0.112	1	EA	C04a	Sco1	wilcox	down	II
Rrp843	0.0982018	-0.385227	0.261	0.39	1	EA	C04a	Rrp8	wilcox	down	II
Lmcd123	0.0983599	-0.993279	0.13	0.22	1	EA	C04a	Lmcd1	wilcox	down	II
Wdfy1210	0.0983661	-0.589302	0.159	0.257	1	EA	C04a	Wdfy1	wilcox	down	II
Smim2653	0.0983758	-0.359352	0.348	0.444	1	EA	C04a	Smim26	wilcox	down	II
Tubb526	0.0983821	-0.422138	0.783	0.905	1	EA	C04a	Tubb5	wilcox	down	II
Mmgt233	0.0984292	-0.832657	0.13	0.216	1	EA	C04a	Mmgt2	wilcox	down	II
Eif2b343	0.0985211	-0.541115	0.362	0.461	1	EA	C04a	Eif2b3	wilcox	down	II
Mblac219	0.0985947	0.524775	0.333	0.237	1	EA	C04a	Mblac2	wilcox	up	I
Tspan643	0.098619	-0.292838	0.609	0.71	1	EA	C04a	Tspan6	wilcox	down	II
Wdr2743	0.0987026	-0.643569	0.13	0.224	1	EA	C04a	Wdr27	wilcox	down	II
Paxbp133	0.0987982	-0.204859	0.348	0.469	1	EA	C04a	Paxbp1	wilcox	down	II
Tmem1823	0.0988958	-0.555381	0.087	0.17	1	EA	C04a	Tmem18	wilcox	down	II
Rfk33	0.0989004	-0.234802	0.681	0.772	1	EA	C04a	Rfk	wilcox	down	II
Pkp233	0.098958	-0.308573	0.174	0.274	1	EA	C04a	Pkp2	wilcox	down	II
Actr1033	0.098989	-0.367459	0.58	0.693	1	EA	C04a	Actr10	wilcox	down	II
Haus833	0.0990588	1.01614	0.333	0.257	1	EA	C04a	Haus8	wilcox	up	I
Dhx4033	0.0990743	-0.495583	0.232	0.336	1	EA	C04a	Dhx40	wilcox	down	II
Jagn1114	0.0990891	0.505115	0.478	0.398	1	EA	C04a	Jagn1	wilcox	up	I
Sec23ip28	0.0992369	-0.622332	0.145	0.245	1	EA	C04a	Sec23ip	wilcox	down	II
Atp6v1e133	0.099249	-0.112698	0.841	0.905	1	EA	C04a	Atp6v1e1	wilcox	down	II
Rab3423	0.0993265	0.413146	0.551	0.419	1	EA	C04a	Rab34	wilcox	up	I
Csnk1g353	0.0994242	-0.363448	0.333	0.432	1	EA	C04a	Csnk1g3	wilcox	down	II
Cav217	0.0995759	0.387453	0.478	0.369	1	EA	C04a	Cav2	wilcox	up	I
Ggcx16	0.0996112	-0.82824	0.058	0.129	1	EA	C04a	Ggcx	wilcox	down	II
Lgmn114	0.0996263	-0.334898	0.174	0.27	1	EA	C04a	Lgmn	wilcox	down	II
Psme2114	0.0996942	0.304665	0.681	0.627	1	EA	C04a	Psme2	wilcox	up	I
Itgb518	0.0997176	-0.345391	0.609	0.73	1	EA	C04a	Itgb5	wilcox	down	II
Erf53	0.0997344	-0.378283	0.652	0.705	1	EA	C04a	Erf	wilcox	down	II
Mccc233	0.0999057	0.412208	0.435	0.32	1	EA	C04a	Mccc2	wilcox	up	I
Ncstn26	0.0999402	-0.401789	0.377	0.485	1	EA	C04a	Ncstn	wilcox	down	II
Gm1628626	0.100051	-0.164317	0.609	0.722	1	EA	C04a	Gm16286	wilcox	down	II
Gm4293733	0.100053	-0.292268	0.116	0.207	1	EA	C04a	Gm42937	wilcox	down	II
Pogk33	0.100532	0.606163	0.391	0.303	1	EA	C04a	Pogk	wilcox	up	I
Akr1b325	0.100774	-0.310438	0.594	0.693	1	EA	C04a	Akr1b3	wilcox	down	II
Mfsd2a13	0.100809	-1.10883	0.159	0.237	1	EA	C04a	Mfsd2a	wilcox	down	II
Cnot853	0.100823	0.817424	0.348	0.274	1	EA	C04a	Cnot8	wilcox	up	I
Foxc19	0.100908	0.298461	0.217	0.133	1	EA	C04a	Foxc1	wilcox	up	I
Trnp143	0.101039	0.504474	0.565	0.506	1	EA	C04a	Trnp1	wilcox	up	I
Fam168a25	0.101064	-0.291179	0.478	0.585	1	EA	C04a	Fam168a	wilcox	down	II
Tdrd724	0.101235	-0.260388	0.13	0.228	1	EA	C04a	Tdrd7	wilcox	down	II
Abi127	0.101293	-0.314462	0.565	0.685	1	EA	C04a	Abi1	wilcox	down	II
Hcar214	0.101422	-0.701076	0.319	0.419	1	EA	C04a	Hcar2	wilcox	down	II
Ppid33	0.101438	-0.352484	0.391	0.523	1	EA	C04a	Ppid	wilcox	down	II
Csnk1a1110	0.101494	-0.192491	0.913	0.954	1	EA	C04a	Csnk1a1	wilcox	down	II
Cox1433	0.101595	0.276022	0.913	0.88	1	EA	C04a	Cox14	wilcox	up	I
Sgpl143	0.101629	-0.46313	0.42	0.51	1	EA	C04a	Sgpl1	wilcox	down	II
Gm241515	0.101683	1.20662	0.174	0.104	1	EA	C04a	Gm2415	wilcox	up	I
Atp6ap233	0.101757	-0.338326	0.681	0.772	1	EA	C04a	Atp6ap2	wilcox	down	II
AW54987743	0.101946	0.682636	0.406	0.315	1	EA	C04a	AW549877	wilcox	up	I
Dnajc933	0.102	-0.534234	0.362	0.477	1	EA	C04a	Dnajc9	wilcox	down	II
Spryd333	0.102058	0.458071	0.304	0.207	1	EA	C04a	Spryd3	wilcox	up	I
Ppp1r1818	0.1022	-1.08244	0.043	0.108	1	EA	C04a	Ppp1r18	wilcox	down	II
2310009A05Rik33	0.102386	-0.199037	0.478	0.61	1	EA	C04a	2310009A05Rik	wilcox	down	II
Tmem21953	0.102464	0.467219	0.551	0.477	1	EA	C04a	Tmem219	wilcox	up	I
Epdr123	0.102494	-0.803426	0.058	0.129	1	EA	C04a	Epdr1	wilcox	down	II
Golim433	0.102552	0.433971	0.609	0.573	1	EA	C04a	Golim4	wilcox	up	I
Npdc133	0.102635	-0.396333	0.449	0.535	1	EA	C04a	Npdc1	wilcox	down	II
Cmss143	0.102715	0.732346	0.391	0.295	1	EA	C04a	Cmss1	wilcox	up	I
Smarcb125	0.10274	-0.302408	0.522	0.651	1	EA	C04a	Smarcb1	wilcox	down	II
Sh3glb227	0.102744	-0.345603	0.507	0.593	1	EA	C04a	Sh3glb2	wilcox	down	II
Kras113	0.102902	-0.435798	0.551	0.651	1	EA	C04a	Kras	wilcox	down	II
Smarca425	0.102976	-0.376103	0.551	0.656	1	EA	C04a	Smarca4	wilcox	down	II
Atcayos7	0.103015	0.744637	0.203	0.124	1	EA	C04a	Atcayos	wilcox	up	I
Kctd2043	0.103272	-0.850284	0.174	0.257	1	EA	C04a	Kctd20	wilcox	down	II
Dcx24	0.103297	-0.928808	0.101	0.187	1	EA	C04a	Dcx	wilcox	down	II
Armc524	0.103498	-0.210233	0.13	0.228	1	EA	C04a	Armc5	wilcox	down	II
Nt5dc243	0.103521	-0.413596	0.536	0.631	1	EA	C04a	Nt5dc2	wilcox	down	II
Sart133	0.1037	-0.622462	0.29	0.386	1	EA	C04a	Sart1	wilcox	down	II
Neu143	0.103708	0.726415	0.348	0.27	1	EA	C04a	Neu1	wilcox	up	I
Eml243	0.103713	0.446123	0.493	0.415	1	EA	C04a	Eml2	wilcox	up	I
Bet1210	0.103724	0.47371	0.42	0.332	1	EA	C04a	Bet1	wilcox	up	I
Polr3b43	0.103826	-0.792823	0.072	0.145	1	EA	C04a	Polr3b	wilcox	down	II
Dcp1a33	0.103944	-0.320543	0.072	0.154	1	EA	C04a	Dcp1a	wilcox	down	II
Dnajc443	0.10407	0.747282	0.449	0.398	1	EA	C04a	Dnajc4	wilcox	up	I
Hcn223	0.104113	0.685356	0.145	0.079	1	EA	C04a	Hcn2	wilcox	up	I
Anxa1153	0.104119	-0.227572	0.275	0.402	1	EA	C04a	Anxa11	wilcox	down	II
Ovol223	0.104194	-0.14926	0.072	0.149	1	EA	C04a	Ovol2	wilcox	down	II
Slc33a143	0.104252	-0.789771	0.174	0.27	1	EA	C04a	Slc33a1	wilcox	down	II
Gnai329	0.104653	-0.138554	0.478	0.622	1	EA	C04a	Gnai3	wilcox	down	II
Cdk943	0.104696	-0.431143	0.478	0.573	1	EA	C04a	Cdk9	wilcox	down	II
Negr115	0.104939	-1.22758	0.116	0.191	1	EA	C04a	Negr1	wilcox	down	II
Cnnm325	0.10498	-0.653229	0.116	0.203	1	EA	C04a	Cnnm3	wilcox	down	II
Tdp124	0.104989	-0.873178	0.087	0.162	1	EA	C04a	Tdp1	wilcox	down	II
3830406C13Rik53	0.105074	0.628015	0.464	0.365	1	EA	C04a	3830406C13Rik	wilcox	up	I
Eapp53	0.105092	-0.418302	0.507	0.598	1	EA	C04a	Eapp	wilcox	down	II
Uggt214	0.105166	1.02363	0.116	0.058	1	EA	C04a	Uggt2	wilcox	up	I
Sec14l243	0.1052	-1.09673	0.13	0.22	1	EA	C04a	Sec14l2	wilcox	down	II
Etfdh27	0.105227	-0.42948	0.159	0.261	1	EA	C04a	Etfdh	wilcox	down	II
Ap1s126	0.105288	-0.437618	0.362	0.473	1	EA	C04a	Ap1s1	wilcox	down	II
Bach143	0.105288	-1.04574	0.406	0.461	1	EA	C04a	Bach1	wilcox	down	II
Golph3l53	0.105301	-0.539235	0.072	0.149	1	EA	C04a	Golph3l	wilcox	down	II
Alg333	0.105301	0.868023	0.188	0.116	1	EA	C04a	Alg3	wilcox	up	I
Vwa5b233	0.105335	1.86583	0.101	0.05	1	EA	C04a	Vwa5b2	wilcox	up	I
Vwa18	0.105338	0.510078	0.739	0.755	1	EA	C04a	Vwa1	wilcox	up	I
Rpn153	0.105427	-0.217433	0.609	0.755	1	EA	C04a	Rpn1	wilcox	down	II
Zfp385b23	0.105479	0.703553	0.29	0.199	1	EA	C04a	Zfp385b	wilcox	up	I
Spata263	0.105496	-0.915988	0.159	0.245	1	EA	C04a	Spata2	wilcox	down	II
Tbc1d22b33	0.105504	-0.997439	0.072	0.145	1	EA	C04a	Tbc1d22b	wilcox	down	II
Mpst43	0.105579	0.317177	0.725	0.668	1	EA	C04a	Mpst	wilcox	up	I
Ppp1r12a43	0.105592	-0.260191	0.681	0.734	1	EA	C04a	Ppp1r12a	wilcox	down	II
Nek933	0.105795	-0.38833	0.188	0.295	1	EA	C04a	Nek9	wilcox	down	II
Cgrrf153	0.106011	-0.508614	0.406	0.498	1	EA	C04a	Cgrrf1	wilcox	down	II
Pax633	0.106085	-0.131416	0.855	0.888	1	EA	C04a	Pax6	wilcox	down	II
Simc123	0.106141	-0.423603	0.072	0.154	1	EA	C04a	Simc1	wilcox	down	II
N4bp2l233	0.106387	0.254124	0.652	0.568	1	EA	C04a	N4bp2l2	wilcox	up	I
Thoc343	0.106557	-0.401215	0.304	0.423	1	EA	C04a	Thoc3	wilcox	down	II
Scyl325	0.106634	-0.646683	0.072	0.145	1	EA	C04a	Scyl3	wilcox	down	II
Qrich143	0.106811	0.640469	0.478	0.398	1	EA	C04a	Qrich1	wilcox	up	I
Gramd1b210	0.106844	-0.633163	0.145	0.241	1	EA	C04a	Gramd1b	wilcox	down	II
AI48052633	0.106899	1.89806	0.203	0.133	1	EA	C04a	AI480526	wilcox	up	I
Noct43	0.106933	-1.40971	0.13	0.203	1	EA	C04a	Noct	wilcox	down	II
Spry414	0.106961	-0.607208	0.261	0.34	1	EA	C04a	Spry4	wilcox	down	II
Rdx112	0.107302	0.234387	0.928	0.851	1	EA	C04a	Rdx	wilcox	up	I
Golga7b33	0.107363	-1.19864	0.043	0.108	1	EA	C04a	Golga7b	wilcox	down	II
Slc35g118	0.107561	-0.675918	0.246	0.344	1	EA	C04a	Slc35g1	wilcox	down	II
Dnajb443	0.107681	-0.257696	0.536	0.635	1	EA	C04a	Dnajb4	wilcox	down	II
Rtn3113	0.10769	-0.271703	0.696	0.739	1	EA	C04a	Rtn3	wilcox	down	II
Armc1027	0.107912	-0.715148	0.116	0.203	1	EA	C04a	Armc10	wilcox	down	II
Nrxn1210	0.108144	0.311892	0.783	0.755	1	EA	C04a	Nrxn1	wilcox	up	I
Hnrnph253	0.108215	-0.398039	0.594	0.656	1	EA	C04a	Hnrnph2	wilcox	down	II
Alg9113	0.108287	-1.0759	0.13	0.212	1	EA	C04a	Alg9	wilcox	down	II
Sdc325	0.108333	-0.205845	0.232	0.324	1	EA	C04a	Sdc3	wilcox	down	II
Llph114	0.108333	-0.247685	0.826	0.884	1	EA	C04a	Llph	wilcox	down	II
Snx633	0.10837	0.411519	0.696	0.639	1	EA	C04a	Snx6	wilcox	up	I
Pcf1129	0.10855	-0.407749	0.681	0.78	1	EA	C04a	Pcf11	wilcox	down	II
Sub1113	0.109036	-0.179048	0.899	0.975	1	EA	C04a	Sub1	wilcox	down	II
Cep97114	0.10906	-0.621092	0.087	0.166	1	EA	C04a	Cep97	wilcox	down	II
Hspbap153	0.109147	1.0165	0.159	0.091	1	EA	C04a	Hspbap1	wilcox	up	I
Tvp23b33	0.109298	-0.273345	0.609	0.701	1	EA	C04a	Tvp23b	wilcox	down	II
Rbbp933	0.109428	0.543355	0.449	0.369	1	EA	C04a	Rbbp9	wilcox	up	I
Cetn233	0.10951	-0.254426	0.696	0.822	1	EA	C04a	Cetn2	wilcox	down	II
Nsun253	0.109594	-0.496611	0.362	0.461	1	EA	C04a	Nsun2	wilcox	down	II
Wdr7543	0.109674	-0.701576	0.275	0.361	1	EA	C04a	Wdr75	wilcox	down	II
Lrrc4c16	0.109683	-0.644026	0.159	0.253	1	EA	C04a	Lrrc4c	wilcox	down	II
Pigm26	0.109685	-0.39039	0.058	0.129	1	EA	C04a	Pigm	wilcox	down	II
Impact33	0.109899	-0.199934	0.449	0.56	1	EA	C04a	Impact	wilcox	down	II
Ube2g243	0.109908	-0.943066	0.101	0.178	1	EA	C04a	Ube2g2	wilcox	down	II
Tubb2a43	0.109993	-0.608803	0.594	0.66	1	EA	C04a	Tubb2a	wilcox	down	II
Rcc124	0.110021	-0.572049	0.043	0.108	1	EA	C04a	Rcc1	wilcox	down	II
Prob115	0.11009	1.20196	0.159	0.095	1	EA	C04a	Prob1	wilcox	up	I
Myt1l110	0.110137	0.508293	0.261	0.166	1	EA	C04a	Myt1l	wilcox	up	I
Cmc243	0.110178	-0.674347	0.232	0.32	1	EA	C04a	Cmc2	wilcox	down	II
Acadm33	0.110212	0.184576	0.754	0.705	1	EA	C04a	Acadm	wilcox	up	I
Hey24	0.110264	1.22532	0.13	0.071	1	EA	C04a	Hey2	wilcox	up	I
Acy313	0.110301	-0.869026	0.058	0.129	1	EA	C04a	Acy3	wilcox	down	II
Calb233	0.110311	-0.966875	0.246	0.349	1	EA	C04a	Calb2	wilcox	down	II
Sc5d43	0.110314	0.523545	0.507	0.456	1	EA	C04a	Sc5d	wilcox	up	I
Dynlrb2114	0.110451	0.63248	0.174	0.104	1	EA	C04a	Dynlrb2	wilcox	up	I
Ctnnd128	0.110502	-0.306445	0.594	0.726	1	EA	C04a	Ctnnd1	wilcox	down	II
H2-Q424	0.110605	-0.330704	0.159	0.257	1	EA	C04a	H2-Q4	wilcox	down	II
Tor3a24	0.110699	0.836576	0.319	0.245	1	EA	C04a	Tor3a	wilcox	up	I
Alas143	0.110724	-0.507134	0.71	0.763	1	EA	C04a	Alas1	wilcox	down	II
Zfp14643	0.11098	0.729	0.188	0.116	1	EA	C04a	Zfp146	wilcox	up	I
Mt134	0.111083	-0.147131	1	1	1	EA	C04a	Mt1	wilcox	down	II
Psmg233	0.111359	0.723987	0.464	0.386	1	EA	C04a	Psmg2	wilcox	up	I
Map2k426	0.111362	-0.5524	0.29	0.39	1	EA	C04a	Map2k4	wilcox	down	II
Mrs243	0.11145	-0.648407	0.174	0.261	1	EA	C04a	Mrs2	wilcox	down	II
Ppp1r13b27	0.111485	-0.274871	0.261	0.365	1	EA	C04a	Ppp1r13b	wilcox	down	II
Thoc533	0.111599	0.876777	0.275	0.199	1	EA	C04a	Thoc5	wilcox	up	I
Snx18210	0.111736	-0.213148	0.159	0.274	1	EA	C04a	Snx18	wilcox	down	II
Neurl433	0.111906	-0.654315	0.174	0.261	1	EA	C04a	Neurl4	wilcox	down	II
Cfdp143	0.112027	-0.294133	0.739	0.838	1	EA	C04a	Cfdp1	wilcox	down	II
Sgms1114	0.11205	-0.55912	0.464	0.544	1	EA	C04a	Sgms1	wilcox	down	II
Gm4272623	0.112063	1.42232	0.116	0.062	1	EA	C04a	Gm42726	wilcox	up	I
Slc35a343	0.112064	-0.747862	0.203	0.311	1	EA	C04a	Slc35a3	wilcox	down	II
Arpc427	0.112122	0.411182	0.667	0.618	1	EA	C04a	Arpc4	wilcox	up	I
St3gal224	0.112253	-0.459403	0.232	0.349	1	EA	C04a	St3gal2	wilcox	down	II
Kirrel43	0.112256	-0.4492	0.246	0.365	1	EA	C04a	Kirrel	wilcox	down	II
1700096K18Rik43	0.11231	0.825226	0.29	0.203	1	EA	C04a	1700096K18Rik	wilcox	up	I
Arhgap4225	0.112316	-0.482492	0.362	0.456	1	EA	C04a	Arhgap42	wilcox	down	II
Mlh133	0.112329	0.652893	0.159	0.091	1	EA	C04a	Mlh1	wilcox	up	I
Suco43	0.112396	-0.307898	0.551	0.631	1	EA	C04a	Suco	wilcox	down	II
Manba13	0.112399	0.407744	0.13	0.071	1	EA	C04a	Manba	wilcox	up	I
Spg1143	0.112554	-0.40507	0.145	0.237	1	EA	C04a	Spg11	wilcox	down	II
Cox8b23	0.112554	0.922294	0.275	0.199	1	EA	C04a	Cox8b	wilcox	up	I
Naa3833	0.112625	-0.15065	0.739	0.793	1	EA	C04a	Naa38	wilcox	down	II
Zfp5153	0.112655	-1.14539	0.072	0.141	1	EA	C04a	Zfp51	wilcox	down	II
Fam122a33	0.112665	0.533287	0.406	0.32	1	EA	C04a	Fam122a	wilcox	up	I
Tedc216	0.112822	1.86373	0.116	0.062	1	EA	C04a	Tedc2	wilcox	up	I
Taf543	0.112842	-0.848088	0.101	0.183	1	EA	C04a	Taf5	wilcox	down	II
Id143	0.112877	-0.28915	0.652	0.747	1	EA	C04a	Id1	wilcox	down	II
Tspyl253	0.112904	1.28367	0.319	0.257	1	EA	C04a	Tspyl2	wilcox	up	I
Tango243	0.113251	0.557294	0.159	0.095	1	EA	C04a	Tango2	wilcox	up	I
Fdx143	0.113413	-0.12248	0.58	0.693	1	EA	C04a	Fdx1	wilcox	down	II
Szt233	0.113417	-0.506197	0.043	0.108	1	EA	C04a	Szt2	wilcox	down	II
Mr119	0.11342	0.699432	0.435	0.344	1	EA	C04a	Mr1	wilcox	up	I
Pabpc4l8	0.113498	0.628915	0.116	0.058	1	EA	C04a	Pabpc4l	wilcox	up	I
Tmem191c33	0.113585	1.40369	0.116	0.062	1	EA	C04a	Tmem191c	wilcox	up	I
Ppox53	0.11366	-0.880545	0.101	0.178	1	EA	C04a	Ppox	wilcox	down	II
Jag133	0.113702	-0.888182	0.217	0.303	1	EA	C04a	Jag1	wilcox	down	II
Ints443	0.113808	-0.339762	0.159	0.261	1	EA	C04a	Ints4	wilcox	down	II
Tmcc143	0.113827	0.342414	0.594	0.515	1	EA	C04a	Tmcc1	wilcox	up	I
Leng833	0.113968	0.641026	0.406	0.332	1	EA	C04a	Leng8	wilcox	up	I
Heatr133	0.114213	-0.808588	0.058	0.124	1	EA	C04a	Heatr1	wilcox	down	II
Brdt23	0.114219	-0.875387	0.072	0.145	1	EA	C04a	Brdt	wilcox	down	II
Dmac243	0.114367	0.829984	0.203	0.129	1	EA	C04a	Dmac2	wilcox	up	I
Auh43	0.114407	-0.344837	0.464	0.573	1	EA	C04a	Auh	wilcox	down	II
Diablo114	0.114628	-0.244839	0.348	0.481	1	EA	C04a	Diablo	wilcox	down	II
6330418K02Rik43	0.114819	-0.77445	0.072	0.145	1	EA	C04a	6330418K02Rik	wilcox	down	II
Bloc1s633	0.114839	-0.479623	0.217	0.32	1	EA	C04a	Bloc1s6	wilcox	down	II
Egfr13	0.115033	0.336258	0.783	0.734	1	EA	C04a	Egfr	wilcox	up	I
Nyap18	0.115123	1.47422	0.116	0.062	1	EA	C04a	Nyap1	wilcox	up	I
Fyttd127	0.115179	-0.340067	0.565	0.66	1	EA	C04a	Fyttd1	wilcox	down	II
Hspb143	0.115242	0.213899	1	0.992	1	EA	C04a	Hspb1	wilcox	up	I
Cct6a114	0.11527	0.259048	0.826	0.851	1	EA	C04a	Cct6a	wilcox	up	I
Rab11fip443	0.115448	-0.643721	0.203	0.299	1	EA	C04a	Rab11fip4	wilcox	down	II
Nlgn216	0.115459	0.942163	0.275	0.199	1	EA	C04a	Nlgn2	wilcox	up	I
Mapk643	0.115511	-0.362522	0.232	0.324	1	EA	C04a	Mapk6	wilcox	down	II
Vkorc143	0.115526	0.279996	0.71	0.651	1	EA	C04a	Vkorc1	wilcox	up	I
Parp319	0.115584	0.511722	0.159	0.091	1	EA	C04a	Parp3	wilcox	up	I
Hgs43	0.115659	-0.492095	0.304	0.407	1	EA	C04a	Hgs	wilcox	down	II
Fbxo933	0.115668	-0.496565	0.478	0.564	1	EA	C04a	Fbxo9	wilcox	down	II
4930581F22Rik114	0.115849	1.07047	0.217	0.145	1	EA	C04a	4930581F22Rik	wilcox	up	I
9930104L06Rik43	0.115865	1.0036	0.145	0.083	1	EA	C04a	9930104L06Rik	wilcox	up	I
Slco2a15	0.115894	-0.996232	0.13	0.207	1	EA	C04a	Slco2a1	wilcox	down	II
Bex443	0.115977	1.12861	0.101	0.05	1	EA	C04a	Bex4	wilcox	up	I
Tbl1xr143	0.116021	0.577397	0.493	0.39	1	EA	C04a	Tbl1xr1	wilcox	up	I
A630072M18Rik28	0.116109	0.805331	0.261	0.178	1	EA	C04a	A630072M18Rik	wilcox	up	I
Gm2691753	0.116147	0.94706	0.362	0.278	1	EA	C04a	Gm26917	wilcox	up	I
B230369F24Rik43	0.116188	-0.89009	0.188	0.27	1	EA	C04a	B230369F24Rik	wilcox	down	II
Supt2043	0.116262	0.802239	0.449	0.39	1	EA	C04a	Supt20	wilcox	up	I
Ankrd1043	0.116498	0.54307	0.507	0.432	1	EA	C04a	Ankrd10	wilcox	up	I
Pigs43	0.1166	-0.475809	0.217	0.324	1	EA	C04a	Pigs	wilcox	down	II
Ciao2a26	0.116607	-0.3594	0.362	0.481	1	EA	C04a	Ciao2a	wilcox	down	II
Slco4c123	0.116711	-0.429161	0.159	0.249	1	EA	C04a	Slco4c1	wilcox	down	II
Ly9624	0.11681	-0.557283	0.058	0.124	1	EA	C04a	Ly96	wilcox	down	II
Anks613	0.116829	1.12277	0.101	0.05	1	EA	C04a	Anks6	wilcox	up	I
Rabggta33	0.116864	-0.466595	0.116	0.199	1	EA	C04a	Rabggta	wilcox	down	II
Sept253	0.116894	-0.459078	0.087	0.166	1	EA	C04a	Sept2	wilcox	down	II
Nacad33	0.116894	-0.511002	0.043	0.108	1	EA	C04a	Nacad	wilcox	down	II
Ppfibp2113	0.116932	-0.514506	0.333	0.444	1	EA	C04a	Ppfibp2	wilcox	down	II
Cltb26	0.117049	-0.206398	0.565	0.664	1	EA	C04a	Cltb	wilcox	down	II
Brd233	0.117146	-0.158503	0.826	0.913	1	EA	C04a	Brd2	wilcox	down	II
Gpatch433	0.117221	-0.736098	0.188	0.278	1	EA	C04a	Gpatch4	wilcox	down	II
Ces2b3	0.117268	0.600669	0.319	0.228	1	EA	C04a	Ces2b	wilcox	up	I
Atp11b210	0.117408	-0.25189	0.391	0.531	1	EA	C04a	Atp11b	wilcox	down	II
Pi4ka53	0.117478	-0.328856	0.217	0.324	1	EA	C04a	Pi4ka	wilcox	down	II
Zfp775110	0.117512	0.794124	0.217	0.145	1	EA	C04a	Zfp775	wilcox	up	I
Lancl243	0.117645	-0.546767	0.13	0.216	1	EA	C04a	Lancl2	wilcox	down	II
Mars63	0.117659	-0.670347	0.159	0.245	1	EA	C04a	Mars	wilcox	down	II
Ankrd5433	0.117672	-0.579927	0.159	0.253	1	EA	C04a	Ankrd54	wilcox	down	II
Tspo43	0.117825	0.202106	0.826	0.826	1	EA	C04a	Tspo	wilcox	up	I
Camk2d53	0.117888	-0.248055	0.377	0.502	1	EA	C04a	Camk2d	wilcox	down	II
Hddc233	0.117917	0.69811	0.348	0.266	1	EA	C04a	Hddc2	wilcox	up	I
Unc93b125	0.117925	-0.320116	0.145	0.237	1	EA	C04a	Unc93b1	wilcox	down	II
Aldh9a133	0.117964	0.634151	0.391	0.303	1	EA	C04a	Aldh9a1	wilcox	up	I
Tgfbr37	0.117998	-0.231826	0.246	0.357	1	EA	C04a	Tgfbr3	wilcox	down	II
Lrrc7323	0.11806	-0.952523	0.116	0.187	1	EA	C04a	Lrrc73	wilcox	down	II
H1f033	0.118085	0.440478	0.638	0.676	1	EA	C04a	H1f0	wilcox	up	I
Tmprss216	0.118126	1.11994	0.058	0.124	1	EA	C04a	Tmprss2	wilcox	up	I
Rhbdf123	0.118149	0.143296	0.203	0.299	1	EA	C04a	Rhbdf1	wilcox	up	I
Ifngr1114	0.118328	0.589287	0.362	0.274	1	EA	C04a	Ifngr1	wilcox	up	I
Proser143	0.118508	0.819201	0.348	0.274	1	EA	C04a	Proser1	wilcox	up	I
Tmem20833	0.118513	-0.340145	0.551	0.668	1	EA	C04a	Tmem208	wilcox	down	II
Wnk413	0.118548	1.24744	0.101	0.05	1	EA	C04a	Wnk4	wilcox	up	I
Rbm3833	0.118571	-0.384155	0.058	0.129	1	EA	C04a	Rbm38	wilcox	down	II
Kifc319	0.11867	-0.363128	0.29	0.39	1	EA	C04a	Kifc3	wilcox	down	II
Nme443	0.118709	0.634345	0.406	0.303	1	EA	C04a	Nme4	wilcox	up	I
Trp53inp253	0.118719	-0.556352	0.362	0.448	1	EA	C04a	Trp53inp2	wilcox	down	II
Nt5c353	0.118793	0.336041	0.536	0.436	1	EA	C04a	Nt5c3	wilcox	up	I
Grwd133	0.118856	0.986647	0.217	0.149	1	EA	C04a	Grwd1	wilcox	up	I
Gm2680210	0.118978	0.29314	0.507	0.39	1	EA	C04a	Gm26802	wilcox	up	I
C330007P06Rik33	0.119118	0.571236	0.478	0.415	1	EA	C04a	C330007P06Rik	wilcox	up	I
Pbxip133	0.119119	0.271184	0.681	0.635	1	EA	C04a	Pbxip1	wilcox	up	I
Tceanc233	0.11916	-0.205324	0.174	0.27	1	EA	C04a	Tceanc2	wilcox	down	II
Prps1l323	0.119332	0.660601	0.188	0.116	1	EA	C04a	Prps1l3	wilcox	up	I
Syt1216	0.119415	-0.584987	0.101	0.183	1	EA	C04a	Syt12	wilcox	down	II
Cdc2733	0.119537	-0.596098	0.174	0.266	1	EA	C04a	Cdc27	wilcox	down	II
Parva24	0.119726	-0.220503	0.623	0.726	1	EA	C04a	Parva	wilcox	down	II
Pard6a28	0.119758	-0.194864	0.116	0.203	1	EA	C04a	Pard6a	wilcox	down	II
Arxes115	0.119759	0.927658	0.217	0.145	1	EA	C04a	Arxes1	wilcox	up	I
Hars233	0.11994	1.28992	0.203	0.137	1	EA	C04a	Hars2	wilcox	up	I
Rbms224	0.120211	-0.37484	0.188	0.29	1	EA	C04a	Rbms2	wilcox	down	II
Wwtr123	0.120302	-0.468758	0.362	0.465	1	EA	C04a	Wwtr1	wilcox	down	II
Fuca143	0.12031	0.26242	0.725	0.656	1	EA	C04a	Fuca1	wilcox	up	I
Bmt253	0.120341	-0.432115	0.348	0.44	1	EA	C04a	Bmt2	wilcox	down	II
Gm2917023	0.12037	0.316363	0.043	0.104	1	EA	C04a	Gm29170	wilcox	up	I
Sar1a33	0.120522	-0.252762	0.536	0.639	1	EA	C04a	Sar1a	wilcox	down	II
Nol4l33	0.120598	-0.453546	0.159	0.253	1	EA	C04a	Nol4l	wilcox	down	II
P4ha35	0.120635	1.47449	0.116	0.062	1	EA	C04a	P4ha3	wilcox	up	I
Zdhhc2433	0.120635	1.76772	0.116	0.062	1	EA	C04a	Zdhhc24	wilcox	up	I
Nipbl53	0.120776	-0.26773	0.783	0.842	1	EA	C04a	Nipbl	wilcox	down	II
Agl26	0.120819	0.772768	0.275	0.195	1	EA	C04a	Agl	wilcox	up	I
Tns123	0.120904	-0.273969	0.725	0.83	1	EA	C04a	Tns1	wilcox	down	II
Tctex1d233	0.120932	0.50227	0.522	0.436	1	EA	C04a	Tctex1d2	wilcox	up	I
Zfp83033	0.120938	0.5983	0.29	0.195	1	EA	C04a	Zfp830	wilcox	up	I
Prkrip126	0.121001	0.599613	0.333	0.257	1	EA	C04a	Prkrip1	wilcox	up	I
Rbm1529	0.121091	-0.252337	0.159	0.253	1	EA	C04a	Rbm15	wilcox	down	II
Akap743	0.121229	-0.570111	0.246	0.336	1	EA	C04a	Akap7	wilcox	down	II
Nop943	0.121279	-0.348775	0.145	0.241	1	EA	C04a	Nop9	wilcox	down	II
Sertad153	0.121308	-0.213527	0.783	0.896	1	EA	C04a	Sertad1	wilcox	down	II
Armcx216	0.121363	-0.59047	0.203	0.299	1	EA	C04a	Armcx2	wilcox	down	II
Pttg143	0.121439	0.290273	0.71	0.664	1	EA	C04a	Pttg1	wilcox	up	I
Cdc37l124	0.121617	0.480153	0.623	0.598	1	EA	C04a	Cdc37l1	wilcox	up	I
Gipc216	0.121807	-0.162588	0.072	0.149	1	EA	C04a	Gipc2	wilcox	down	II
Shf13	0.121882	1.4659	0.174	0.108	1	EA	C04a	Shf	wilcox	up	I
Nme733	0.121999	-0.525777	0.609	0.693	1	EA	C04a	Nme7	wilcox	down	II
Insyn113	0.122143	-0.658799	0.058	0.124	1	EA	C04a	Insyn1	wilcox	down	II
Hjurp33	0.122179	0.512864	0.377	0.274	1	EA	C04a	Hjurp	wilcox	up	I
Zfpl133	0.122242	-0.316644	0.29	0.398	1	EA	C04a	Zfpl1	wilcox	down	II
Polr3h33	0.122258	-0.641697	0.116	0.199	1	EA	C04a	Polr3h	wilcox	down	II
Slc7a433	0.122332	-0.884704	0.087	0.158	1	EA	C04a	Slc7a4	wilcox	down	II
Mrps2753	0.122402	0.509799	0.174	0.104	1	EA	C04a	Mrps27	wilcox	up	I
Micall1110	0.122421	-0.199228	0.275	0.386	1	EA	C04a	Micall1	wilcox	down	II
Nab143	0.122593	-0.282254	0.348	0.494	1	EA	C04a	Nab1	wilcox	down	II
Rbbp625	0.122828	-0.298412	0.899	0.905	1	EA	C04a	Rbbp6	wilcox	down	II
Dhx38210	0.122848	-0.452195	0.188	0.286	1	EA	C04a	Dhx38	wilcox	down	II
Zfp61253	0.12298	0.7657	0.275	0.199	1	EA	C04a	Zfp612	wilcox	up	I
Ppfia127	0.123177	-0.368756	0.42	0.515	1	EA	C04a	Ppfia1	wilcox	down	II
Osbpl543	0.123242	-0.476777	0.232	0.328	1	EA	C04a	Osbpl5	wilcox	down	II
Slc22a1823	0.123312	-0.600506	0.174	0.261	1	EA	C04a	Slc22a18	wilcox	down	II
Dph543	0.12336	-0.501761	0.116	0.199	1	EA	C04a	Dph5	wilcox	down	II
Pou3f113	0.123372	0.290515	0.507	0.415	1	EA	C04a	Pou3f1	wilcox	up	I
Poldip343	0.123441	-0.251136	0.507	0.635	1	EA	C04a	Poldip3	wilcox	down	II
Vegfa113	0.123507	-0.175702	0.464	0.581	1	EA	C04a	Vegfa	wilcox	down	II
Abhd14a43	0.123526	0.291802	0.536	0.469	1	EA	C04a	Abhd14a	wilcox	up	I
Bmp2k43	0.123552	-0.552728	0.232	0.315	1	EA	C04a	Bmp2k	wilcox	down	II
Thoc233	0.123604	-0.155111	0.638	0.726	1	EA	C04a	Thoc2	wilcox	down	II
Errfi133	0.123722	-0.47276	0.812	0.867	1	EA	C04a	Errfi1	wilcox	down	II
Rhpn233	0.123917	-0.43308	0.246	0.361	1	EA	C04a	Rhpn2	wilcox	down	II
Trim5933	0.123951	-0.459538	0.13	0.216	1	EA	C04a	Trim59	wilcox	down	II
Sf3b453	0.124089	-0.214328	0.478	0.585	1	EA	C04a	Sf3b4	wilcox	down	II
Gde127	0.124119	-0.115035	0.478	0.627	1	EA	C04a	Gde1	wilcox	down	II
Rbx123	0.12424	0.181697	0.928	0.934	1	EA	C04a	Rbx1	wilcox	up	I
Ppp1r12c53	0.124244	-0.256504	0.217	0.32	1	EA	C04a	Ppp1r12c	wilcox	down	II
Map1lc3b112	0.124459	-0.11985	0.957	0.946	1	EA	C04a	Map1lc3b	wilcox	down	II
Metrnl33	0.124466	-0.538669	0.203	0.286	1	EA	C04a	Metrnl	wilcox	down	II
Zfp729b113	0.124575	1.30836	0.159	0.1	1	EA	C04a	Zfp729b	wilcox	up	I
Azi243	0.124615	-0.286906	0.362	0.49	1	EA	C04a	Azi2	wilcox	down	II
Samm5023	0.124804	-0.484893	0.449	0.568	1	EA	C04a	Samm50	wilcox	down	II
Usp11114	0.124865	-0.631459	0.203	0.29	1	EA	C04a	Usp11	wilcox	down	II
Srprb33	0.124917	-0.470522	0.232	0.336	1	EA	C04a	Srprb	wilcox	down	II
Josd133	0.125045	-0.143075	0.188	0.282	1	EA	C04a	Josd1	wilcox	down	II
Arhgap3233	0.125055	-0.376803	0.507	0.581	1	EA	C04a	Arhgap32	wilcox	down	II
Fibin23	0.125055	0.906039	0.188	0.311	1	EA	C04a	Fibin	wilcox	up	I
Cutal6	0.125226	1.08409	0.159	0.095	1	EA	C04a	Cutal	wilcox	up	I
Slc2a316	0.125429	-1.90886	0.043	0.1	1	EA	C04a	Slc2a3	wilcox	down	II
Chchd633	0.125455	-0.236184	0.478	0.573	1	EA	C04a	Chchd6	wilcox	down	II
Serpine253	0.125634	-0.379929	0.739	0.809	1	EA	C04a	Serpine2	wilcox	down	II
Tceal39	0.1257	0.565952	0.478	0.386	1	EA	C04a	Tceal3	wilcox	up	I
Wwc224	0.125793	-0.214227	0.594	0.701	1	EA	C04a	Wwc2	wilcox	down	II
Tmem19933	0.125875	-0.62686	0.145	0.228	1	EA	C04a	Tmem199	wilcox	down	II
Col5a27	0.125902	0.599053	0.13	0.071	1	EA	C04a	Col5a2	wilcox	up	I
Baiap2l143	0.125912	-0.432294	0.319	0.432	1	EA	C04a	Baiap2l1	wilcox	down	II
Shisa217	0.126017	-0.993764	0.087	0.158	1	EA	C04a	Shisa2	wilcox	down	II
Phb226	0.126112	-0.271435	0.638	0.772	1	EA	C04a	Phb2	wilcox	down	II
Smarca533	0.126113	-0.201203	0.812	0.884	1	EA	C04a	Smarca5	wilcox	down	II
Zfp41028	0.126149	-0.478555	0.116	0.199	1	EA	C04a	Zfp410	wilcox	down	II
Sae133	0.126154	-0.342805	0.522	0.639	1	EA	C04a	Sae1	wilcox	down	II
Ndufaf2114	0.12624	-0.486869	0.391	0.498	1	EA	C04a	Ndufaf2	wilcox	down	II
Klc353	0.126327	0.623184	0.42	0.344	1	EA	C04a	Klc3	wilcox	up	I
Rnf4443	0.126363	-0.517873	0.319	0.411	1	EA	C04a	Rnf44	wilcox	down	II
Pbx243	0.126386	-0.323665	0.246	0.365	1	EA	C04a	Pbx2	wilcox	down	II
Nelfe26	0.126387	-0.299248	0.478	0.56	1	EA	C04a	Nelfe	wilcox	down	II
Hsd3b723	0.126462	0.923053	0.174	0.108	1	EA	C04a	Hsd3b7	wilcox	up	I
Atp6v1a25	0.126469	-0.250126	0.725	0.817	1	EA	C04a	Atp6v1a	wilcox	down	II
Sft2d333	0.126517	-0.979893	0.145	0.224	1	EA	C04a	Sft2d3	wilcox	down	II
Aptx26	0.126527	0.57361	0.348	0.27	1	EA	C04a	Aptx	wilcox	up	I
Clock29	0.126537	-0.545053	0.377	0.469	1	EA	C04a	Clock	wilcox	down	II
Zfp71026	0.12664	-0.914889	0.087	0.158	1	EA	C04a	Zfp710	wilcox	down	II
Wdr3553	0.126974	-0.438769	0.246	0.353	1	EA	C04a	Wdr35	wilcox	down	II
Mex3c33	0.127032	-0.386995	0.348	0.485	1	EA	C04a	Mex3c	wilcox	down	II
Asb733	0.127135	-0.209671	0.13	0.224	1	EA	C04a	Asb7	wilcox	down	II
Mfsd1133	0.127144	0.946412	0.275	0.199	1	EA	C04a	Mfsd11	wilcox	up	I
Snx433	0.12733	-0.588108	0.348	0.452	1	EA	C04a	Snx4	wilcox	down	II
Ppp1r3743	0.127431	-0.36651	0.319	0.427	1	EA	C04a	Ppp1r37	wilcox	down	II
Tmem17543	0.12759	1.18861	0.261	0.191	1	EA	C04a	Tmem175	wilcox	up	I
Msl353	0.127631	0.655957	0.435	0.373	1	EA	C04a	Msl3	wilcox	up	I
Hic243	0.127665	-0.648975	0.058	0.124	1	EA	C04a	Hic2	wilcox	down	II
Phyhip6	0.127743	-0.822607	0.159	0.245	1	EA	C04a	Phyhip	wilcox	down	II
Cul533	0.127766	0.51724	0.551	0.519	1	EA	C04a	Cul5	wilcox	up	I
Pus143	0.127816	-0.275055	0.174	0.261	1	EA	C04a	Pus1	wilcox	down	II
Mrpl4725	0.127892	-1.05828	0.087	0.158	1	EA	C04a	Mrpl47	wilcox	down	II
Ubald143	0.128217	-0.346831	0.333	0.432	1	EA	C04a	Ubald1	wilcox	down	II
Thyn143	0.12825	0.763097	0.188	0.12	1	EA	C04a	Thyn1	wilcox	up	I
Snx3323	0.128388	-0.133561	0.145	0.232	1	EA	C04a	Snx33	wilcox	down	II
Ric8b43	0.128424	-0.748304	0.232	0.32	1	EA	C04a	Ric8b	wilcox	down	II
Dnajc1929	0.128469	-0.340701	0.522	0.622	1	EA	C04a	Dnajc19	wilcox	down	II
Tanc143	0.128543	-0.222644	0.696	0.788	1	EA	C04a	Tanc1	wilcox	down	II
Sec24a53	0.128571	-0.555266	0.261	0.349	1	EA	C04a	Sec24a	wilcox	down	II
Sdcbp43	0.128618	-0.299465	0.58	0.685	1	EA	C04a	Sdcbp	wilcox	down	II
Flad133	0.128777	1.13476	0.232	0.162	1	EA	C04a	Flad1	wilcox	up	I
Lman2l33	0.128849	-0.175212	0.217	0.328	1	EA	C04a	Lman2l	wilcox	down	II
Hs3st623	0.12885	1.35471	0.145	0.087	1	EA	C04a	Hs3st6	wilcox	up	I
Tsen243	0.128894	1.02689	0.188	0.12	1	EA	C04a	Tsen2	wilcox	up	I
Pde4b24	0.128977	-1.07782	0.188	0.266	1	EA	C04a	Pde4b	wilcox	down	II
Ssbp333	0.128987	-0.342521	0.638	0.722	1	EA	C04a	Ssbp3	wilcox	down	II
Decr228	0.129047	-0.236877	0.145	0.241	1	EA	C04a	Decr2	wilcox	down	II
Cbfb43	0.129189	-0.610329	0.333	0.415	1	EA	C04a	Cbfb	wilcox	down	II
Ilkap53	0.129309	0.547059	0.551	0.494	1	EA	C04a	Ilkap	wilcox	up	I
Etfrf128	0.129371	0.649848	0.362	0.282	1	EA	C04a	Etfrf1	wilcox	up	I
Gpt233	0.129404	-0.599702	0.043	0.104	1	EA	C04a	Gpt2	wilcox	down	II
Txndc1743	0.129417	0.260807	0.855	0.88	1	EA	C04a	Txndc17	wilcox	up	I
Epn127	0.129433	-0.344727	0.667	0.747	1	EA	C04a	Epn1	wilcox	down	II
Aacs33	0.129485	1.1779	0.203	0.145	1	EA	C04a	Aacs	wilcox	up	I
Cyp2j633	0.129523	-0.570688	0.275	0.365	1	EA	C04a	Cyp2j6	wilcox	down	II
Med3128	0.129578	0.335558	0.522	0.448	1	EA	C04a	Med31	wilcox	up	I
Sult5a14	0.129652	-0.201514	0.594	0.718	1	EA	C04a	Sult5a1	wilcox	down	II
Ing433	0.130036	0.708517	0.449	0.369	1	EA	C04a	Ing4	wilcox	up	I
Impdh153	0.130166	-0.922296	0.145	0.228	1	EA	C04a	Impdh1	wilcox	down	II
Malsu127	0.130306	0.672128	0.464	0.419	1	EA	C04a	Malsu1	wilcox	up	I
Dsc223	0.130351	-0.367111	0.377	0.473	1	EA	C04a	Dsc2	wilcox	down	II
Zmym143	0.130494	1.09063	0.174	0.108	1	EA	C04a	Zmym1	wilcox	up	I
Zfhx453	0.130521	-0.222647	0.638	0.726	1	EA	C04a	Zfhx4	wilcox	down	II
Tor1aip133	0.130613	-0.451105	0.507	0.618	1	EA	C04a	Tor1aip1	wilcox	down	II
Cept129	0.130726	-0.454289	0.304	0.394	1	EA	C04a	Cept1	wilcox	down	II
Mib233	0.130889	-0.574244	0.174	0.261	1	EA	C04a	Mib2	wilcox	down	II
Atf6b53	0.130957	-0.729156	0.203	0.29	1	EA	C04a	Atf6b	wilcox	down	II
Six323	0.131054	0.155918	0.928	0.917	1	EA	C04a	Six3	wilcox	up	I
Acaa253	0.131177	0.347248	0.696	0.651	1	EA	C04a	Acaa2	wilcox	up	I
Rngtt43	0.131181	0.424848	0.304	0.216	1	EA	C04a	Rngtt	wilcox	up	I
Zc3h7a33	0.131186	-0.397942	0.333	0.436	1	EA	C04a	Zc3h7a	wilcox	down	II
Cnksr119	0.131418	-0.498538	0.145	0.237	1	EA	C04a	Cnksr1	wilcox	down	II
Gm4946313	0.131418	0.927562	0.116	0.062	1	EA	C04a	Gm49463	wilcox	up	I
Gt(ROSA)26Sor33	0.131495	-0.362673	0.565	0.66	1	EA	C04a	Gt(ROSA)26Sor	wilcox	down	II
Dok423	0.13152	-1.10548	0.058	0.12	1	EA	C04a	Dok4	wilcox	down	II
Gsto1113	0.131793	-0.419809	0.855	0.925	1	EA	C04a	Gsto1	wilcox	down	II
Ctsa28	0.131804	-0.188088	0.217	0.32	1	EA	C04a	Ctsa	wilcox	down	II
Gpsm153	0.131817	-0.342077	0.159	0.253	1	EA	C04a	Gpsm1	wilcox	down	II
Prkch17	0.131932	-0.414625	0.058	0.124	1	EA	C04a	Prkch	wilcox	down	II
Gdap117	0.131993	-0.424576	0.072	0.145	1	EA	C04a	Gdap1	wilcox	down	II
Emsy43	0.132087	-0.245261	0.435	0.585	1	EA	C04a	Emsy	wilcox	down	II
Uchl533	0.132104	-0.431494	0.232	0.328	1	EA	C04a	Uchl5	wilcox	down	II
Resf133	0.132158	0.477298	0.536	0.481	1	EA	C04a	Resf1	wilcox	up	I
Cyb56153	0.132285	-0.669343	0.188	0.278	1	EA	C04a	Cyb561	wilcox	down	II
Ern1114	0.132497	-0.384947	0.13	0.212	1	EA	C04a	Ern1	wilcox	down	II
Wdr8933	0.132526	-0.275114	0.362	0.498	1	EA	C04a	Wdr89	wilcox	down	II
Cmip114	0.132682	-0.26515	0.638	0.747	1	EA	C04a	Cmip	wilcox	down	II
Ostf1114	0.13269	-0.303013	0.768	0.83	1	EA	C04a	Ostf1	wilcox	down	II
Ing329	0.132898	-0.438505	0.29	0.394	1	EA	C04a	Ing3	wilcox	down	II
Pex173	0.132998	-0.87836	0.087	0.158	1	EA	C04a	Pex1	wilcox	down	II
Mtm127	0.133153	-0.783382	0.087	0.162	1	EA	C04a	Mtm1	wilcox	down	II
Ergic3113	0.133178	0.260157	0.884	0.834	1	EA	C04a	Ergic3	wilcox	up	I
Stat1114	0.133205	-0.410373	0.203	0.29	1	EA	C04a	Stat1	wilcox	down	II
Ripor223	0.133295	-1.14031	0.043	0.1	1	EA	C04a	Ripor2	wilcox	down	II
Sh3bp214	0.133319	-0.460915	0.043	0.104	1	EA	C04a	Sh3bp2	wilcox	down	II
Pla2r143	0.133486	0.243342	0.638	0.614	1	EA	C04a	Pla2r1	wilcox	up	I
Tcta33	0.133557	-0.351569	0.174	0.266	1	EA	C04a	Tcta	wilcox	down	II
Tsfm33	0.133679	-0.13546	0.377	0.51	1	EA	C04a	Tsfm	wilcox	down	II
Plod233	0.133679	-0.482761	0.391	0.506	1	EA	C04a	Plod2	wilcox	down	II
Isg1524	0.133798	-0.312971	0.319	0.423	1	EA	C04a	Isg15	wilcox	down	II
Steap253	0.133843	0.50714	0.42	0.34	1	EA	C04a	Steap2	wilcox	up	I
Zmat533	0.133908	-0.169213	0.435	0.573	1	EA	C04a	Zmat5	wilcox	down	II
Dlx41	0.133915	1.98208	0.101	0.054	1	EA	C04a	Dlx4	wilcox	up	I
Zfp94953	0.133929	0.819077	0.174	0.108	1	EA	C04a	Zfp949	wilcox	up	I
2010315B03Rik110	0.133929	0.745881	0.174	0.108	1	EA	C04a	2010315B03Rik	wilcox	up	I
Idh227	0.133965	-0.359466	0.667	0.747	1	EA	C04a	Idh2	wilcox	down	II
Rgs1918	0.1341	0.921897	0.145	0.083	1	EA	C04a	Rgs19	wilcox	up	I
Cacna2d116	0.134102	-1.05107	0.043	0.1	1	EA	C04a	Cacna2d1	wilcox	down	II
Kcnmb433	0.134102	-1.19173	0.043	0.1	1	EA	C04a	Kcnmb4	wilcox	down	II
Sugp143	0.134123	-0.257619	0.13	0.22	1	EA	C04a	Sugp1	wilcox	down	II
Pdgfb6	0.134148	-1.13275	0.116	0.187	1	EA	C04a	Pdgfb	wilcox	down	II
Stt3b33	0.134513	-0.306554	0.406	0.527	1	EA	C04a	Stt3b	wilcox	down	II
Armh4110	0.134636	-0.604272	0.116	0.195	1	EA	C04a	Armh4	wilcox	down	II
Dmac143	0.134683	0.311048	0.536	0.44	1	EA	C04a	Dmac1	wilcox	up	I
Gpbp1114	0.134818	-0.105345	0.623	0.739	1	EA	C04a	Gpbp1	wilcox	down	II
Senp229	0.135044	-0.370762	0.609	0.693	1	EA	C04a	Senp2	wilcox	down	II
Rpp1433	0.135122	-0.553644	0.29	0.382	1	EA	C04a	Rpp14	wilcox	down	II
St3gal629	0.135295	0.303645	0.638	0.568	1	EA	C04a	St3gal6	wilcox	up	I
Hat143	0.135516	0.515472	0.478	0.398	1	EA	C04a	Hat1	wilcox	up	I
Rlf33	0.135558	-0.371945	0.275	0.394	1	EA	C04a	Rlf	wilcox	down	II
Gpc313	0.135601	-0.417402	0.261	0.361	1	EA	C04a	Gpc3	wilcox	down	II
Dennd5b114	0.135793	-0.293344	0.159	0.261	1	EA	C04a	Dennd5b	wilcox	down	II
Dgka33	0.135793	-0.204268	0.159	0.261	1	EA	C04a	Dgka	wilcox	down	II
Pnpt143	0.135955	-0.218898	0.159	0.257	1	EA	C04a	Pnpt1	wilcox	down	II
Gm1171333	0.136219	-1.13126	0.058	0.116	1	EA	C04a	Gm11713	wilcox	down	II
Zranb133	0.13658	-0.341956	0.609	0.635	1	EA	C04a	Zranb1	wilcox	down	II
Eif3e112	0.136628	0.11084	0.942	0.929	1	EA	C04a	Eif3e	wilcox	up	I
Gramd443	0.13664	1.52514	0.116	0.062	1	EA	C04a	Gramd4	wilcox	up	I
Mrps3443	0.136641	0.35421	0.609	0.544	1	EA	C04a	Mrps34	wilcox	up	I
Tmem13133	0.136647	0.363427	0.623	0.523	1	EA	C04a	Tmem131	wilcox	up	I
Tspan910	0.136672	-0.495912	0.174	0.261	1	EA	C04a	Tspan9	wilcox	down	II
Idnk43	0.136729	-0.593756	0.29	0.373	1	EA	C04a	Idnk	wilcox	down	II
Fat123	0.136757	-0.253992	0.841	0.892	1	EA	C04a	Fat1	wilcox	down	II
Phf173	0.136875	-0.410814	0.362	0.461	1	EA	C04a	Phf1	wilcox	down	II
Palmd14	0.13689	-0.588704	0.159	0.241	1	EA	C04a	Palmd	wilcox	down	II
Fkbp1b7	0.136923	0.228998	0.217	0.141	1	EA	C04a	Fkbp1b	wilcox	up	I
Lag313	0.136923	-0.938453	0.101	0.174	1	EA	C04a	Lag3	wilcox	down	II
Zfp46243	0.137027	-0.444558	0.391	0.494	1	EA	C04a	Zfp462	wilcox	down	II
Zfp110114	0.137083	-0.895544	0.13	0.203	1	EA	C04a	Zfp110	wilcox	down	II
Zfp71133	0.137083	-1.04216	0.13	0.203	1	EA	C04a	Zfp711	wilcox	down	II
Hsd17b12113	0.137337	0.36225	0.768	0.763	1	EA	C04a	Hsd17b12	wilcox	up	I
Sult4a117	0.13741	-0.922522	0.087	0.154	1	EA	C04a	Sult4a1	wilcox	down	II
Tagln226	0.137432	-0.28342	0.667	0.788	1	EA	C04a	Tagln2	wilcox	down	II
Riiad143	0.137557	-0.980152	0.101	0.174	1	EA	C04a	Riiad1	wilcox	down	II
Chil623	0.137668	1.57484	0.101	0.054	1	EA	C04a	Chil6	wilcox	up	I
Ralb114	0.137763	0.556903	0.391	0.32	1	EA	C04a	Ralb	wilcox	up	I
Cpsf326	0.137908	-0.447809	0.275	0.378	1	EA	C04a	Cpsf3	wilcox	down	II
Ogg143	0.137931	0.677061	0.145	0.087	1	EA	C04a	Ogg1	wilcox	up	I
Meaf633	0.138039	-0.558908	0.29	0.378	1	EA	C04a	Meaf6	wilcox	down	II
Ece133	0.138073	0.115443	0.971	0.942	1	EA	C04a	Ece1	wilcox	up	I
Saal126	0.138083	-0.822957	0.087	0.154	1	EA	C04a	Saal1	wilcox	down	II
Dnajc826	0.138151	-0.141711	0.783	0.83	1	EA	C04a	Dnajc8	wilcox	down	II
Ttpal43	0.138201	-0.650448	0.058	0.12	1	EA	C04a	Ttpal	wilcox	down	II
Mplkip33	0.138478	0.442077	0.522	0.465	1	EA	C04a	Mplkip	wilcox	up	I
Impa143	0.138479	-0.325226	0.449	0.519	1	EA	C04a	Impa1	wilcox	down	II
Scoc27	0.138652	-0.496038	0.565	0.647	1	EA	C04a	Scoc	wilcox	down	II
Sirt333	0.138656	0.528677	0.493	0.411	1	EA	C04a	Sirt3	wilcox	up	I
Slc35e323	0.13871	1.29445	0.145	0.087	1	EA	C04a	Slc35e3	wilcox	up	I
Dpm343	0.13874	-0.285357	0.768	0.863	1	EA	C04a	Dpm3	wilcox	down	II
Supv3l143	0.138757	1.15132	0.188	0.124	1	EA	C04a	Supv3l1	wilcox	up	I
Rhoq33	0.138999	-0.351692	0.391	0.494	1	EA	C04a	Rhoq	wilcox	down	II
Vasn23	0.13902	-0.670623	0.246	0.336	1	EA	C04a	Vasn	wilcox	down	II
G0s210	0.139235	0.156411	0.855	0.788	1	EA	C04a	G0s2	wilcox	up	I
Tmem7033	0.139265	-0.403898	0.362	0.456	1	EA	C04a	Tmem70	wilcox	down	II
Acvr2a53	0.139438	-0.220711	0.406	0.519	1	EA	C04a	Acvr2a	wilcox	down	II
Arid1b24	0.139535	-0.402413	0.478	0.548	1	EA	C04a	Arid1b	wilcox	down	II
Selenbp123	0.139663	0.177609	0.768	0.701	1	EA	C04a	Selenbp1	wilcox	up	I
Foxa18	0.13971	-1.23012	0.13	0.199	1	EA	C04a	Foxa1	wilcox	down	II
Ces2e4	0.139772	-0.309423	0.217	0.315	1	EA	C04a	Ces2e	wilcox	down	II
Nrp233	0.139774	-0.673995	0.043	0.104	1	EA	C04a	Nrp2	wilcox	down	II
Ccn124	0.1398	-0.319977	0.899	0.917	1	EA	C04a	Ccn1	wilcox	down	II
Arpc1b43	0.139965	0.250384	0.899	0.826	1	EA	C04a	Arpc1b	wilcox	up	I
Ammecr133	0.140115	-0.868887	0.087	0.154	1	EA	C04a	Ammecr1	wilcox	down	II
Slc35e134	0.140174	-0.894678	0.145	0.216	1	EA	C04a	Slc35e1	wilcox	down	II
Mrps18a25	0.140198	-0.248722	0.478	0.589	1	EA	C04a	Mrps18a	wilcox	down	II
Tpmt13	0.140287	1.13961	0.174	0.108	1	EA	C04a	Tpmt	wilcox	up	I
Arl1116	0.14052	0.157775	0.826	0.826	1	EA	C04a	Arl1	wilcox	up	I
Eya124	0.140529	0.327408	0.899	0.863	1	EA	C04a	Eya1	wilcox	up	I
Axin133	0.140712	-0.155059	0.261	0.373	1	EA	C04a	Axin1	wilcox	down	II
Gtf2a2114	0.140806	0.221128	0.754	0.651	1	EA	C04a	Gtf2a2	wilcox	up	I
Ppcs53	0.140831	0.485094	0.362	0.27	1	EA	C04a	Ppcs	wilcox	up	I
Slc25a2923	0.140837	-0.344494	0.072	0.141	1	EA	C04a	Slc25a29	wilcox	down	II
Snrpg53	0.140954	-0.153893	0.986	0.979	1	EA	C04a	Snrpg	wilcox	down	II
Tmeff133	0.141182	0.670791	0.145	0.083	1	EA	C04a	Tmeff1	wilcox	up	I
Tslp3	0.141253	-0.821402	0.058	0.12	1	EA	C04a	Tslp	wilcox	down	II
Psmb9113	0.14135	0.637023	0.261	0.183	1	EA	C04a	Psmb9	wilcox	up	I
Plekhh323	0.141372	-0.345814	0.29	0.378	1	EA	C04a	Plekhh3	wilcox	down	II
Ociad223	0.141447	-0.103726	0.116	0.199	1	EA	C04a	Ociad2	wilcox	down	II
Ndufb6114	0.141517	-0.287298	0.652	0.784	1	EA	C04a	Ndufb6	wilcox	down	II
Pecam113	0.141538	-1.03557	0.043	0.1	1	EA	C04a	Pecam1	wilcox	down	II
Kcmf128	0.141554	-0.263509	0.609	0.722	1	EA	C04a	Kcmf1	wilcox	down	II
Gemin243	0.14179	0.854273	0.261	0.187	1	EA	C04a	Gemin2	wilcox	up	I
Upk3bl4	0.141936	1.44006	0.159	0.095	1	EA	C04a	Upk3bl	wilcox	up	I
Ppp2r5d53	0.142013	-0.971298	0.159	0.232	1	EA	C04a	Ppp2r5d	wilcox	down	II
Golga133	0.142122	0.33236	0.319	0.224	1	EA	C04a	Golga1	wilcox	up	I
Nckap5l6	0.142269	-0.307366	0.072	0.141	1	EA	C04a	Nckap5l	wilcox	down	II
Rabgap1l29	0.142518	-0.162928	0.319	0.436	1	EA	C04a	Rabgap1l	wilcox	down	II
Wfikkn213	0.142556	-1.11971	0.101	0.17	1	EA	C04a	Wfikkn2	wilcox	down	II
Hnrnpa2b143	0.142608	-0.144275	1	0.988	1	EA	C04a	Hnrnpa2b1	wilcox	down	II
Ift5726	0.142639	0.43445	0.507	0.448	1	EA	C04a	Ift57	wilcox	up	I
Efcab1443	0.142683	-0.285362	0.507	0.606	1	EA	C04a	Efcab14	wilcox	down	II
Cdc42ep219	0.142753	0.592304	0.478	0.415	1	EA	C04a	Cdc42ep2	wilcox	up	I
Pqbp128	0.142816	-0.276146	0.362	0.469	1	EA	C04a	Pqbp1	wilcox	down	II
Ppp1r14c114	0.142822	-1.08706	0.072	0.137	1	EA	C04a	Ppp1r14c	wilcox	down	II
Arrb227	0.14286	-0.54605	0.087	0.154	1	EA	C04a	Arrb2	wilcox	down	II
Dusp217	0.142934	0.475861	0.116	0.062	1	EA	C04a	Dusp2	wilcox	up	I
Ppil443	0.14297	-0.617835	0.435	0.51	1	EA	C04a	Ppil4	wilcox	down	II
Mrps18b33	0.143034	-0.355862	0.232	0.315	1	EA	C04a	Mrps18b	wilcox	down	II
Plbd233	0.143046	-0.146584	0.362	0.498	1	EA	C04a	Plbd2	wilcox	down	II
Tlr318	0.14306	-0.15379	0.087	0.162	1	EA	C04a	Tlr3	wilcox	down	II
Ttc1753	0.143136	-0.558638	0.145	0.228	1	EA	C04a	Ttc17	wilcox	down	II
G3bp243	0.14317	-0.367101	0.754	0.797	1	EA	C04a	G3bp2	wilcox	down	II
Bahd133	0.143179	1.8098	0.145	0.091	1	EA	C04a	Bahd1	wilcox	up	I
N4bp133	0.143202	-0.361194	0.449	0.515	1	EA	C04a	N4bp1	wilcox	down	II
Tmem250-ps53	0.143406	0.843371	0.42	0.357	1	EA	C04a	Tmem250-ps	wilcox	up	I
Mid220	0.14342	-0.125652	0.145	0.241	1	EA	C04a	Mid2	wilcox	down	II
Cc2d2a25	0.14361	-0.524335	0.232	0.324	1	EA	C04a	Cc2d2a	wilcox	down	II
C230038L03Rik15	0.143645	-0.649487	0.174	0.253	1	EA	C04a	C230038L03Rik	wilcox	down	II
Zfp62229	0.143678	-0.251857	0.478	0.606	1	EA	C04a	Zfp622	wilcox	down	II
Elavl4110	0.143712	1.76909	0.174	0.112	1	EA	C04a	Elavl4	wilcox	up	I
Mrpl50114	0.143725	0.217957	0.478	0.398	1	EA	C04a	Mrpl50	wilcox	up	I
Ndufaf343	0.143819	-0.15714	0.333	0.452	1	EA	C04a	Ndufaf3	wilcox	down	II
Zfp46725	0.143842	0.269876	0.87	0.776	1	EA	C04a	Zfp467	wilcox	up	I
Commd733	0.143907	0.329355	0.507	0.407	1	EA	C04a	Commd7	wilcox	up	I
Dusp1643	0.144123	-0.748339	0.246	0.32	1	EA	C04a	Dusp16	wilcox	down	II
Mark328	0.144176	-0.340907	0.464	0.564	1	EA	C04a	Mark3	wilcox	down	II
Stx733	0.144184	-0.116831	0.42	0.51	1	EA	C04a	Stx7	wilcox	down	II
Naga33	0.144272	0.637215	0.333	0.249	1	EA	C04a	Naga	wilcox	up	I
Pomt133	0.14437	-0.473937	0.087	0.158	1	EA	C04a	Pomt1	wilcox	down	II
Hsph153	0.144378	-0.123436	0.536	0.672	1	EA	C04a	Hsph1	wilcox	down	II
Kctd1133	0.144431	-0.391442	0.565	0.651	1	EA	C04a	Kctd1	wilcox	down	II
Cfap41027	0.144457	-1.04816	0.145	0.212	1	EA	C04a	Cfap410	wilcox	down	II
Lrrc5143	0.144505	-0.102033	0.072	0.145	1	EA	C04a	Lrrc51	wilcox	down	II
Ssr333	0.144589	-0.262917	0.58	0.714	1	EA	C04a	Ssr3	wilcox	down	II
Naxd33	0.144608	0.309893	0.739	0.656	1	EA	C04a	Naxd	wilcox	up	I
Hax129	0.144723	-0.316248	0.42	0.506	1	EA	C04a	Hax1	wilcox	down	II
Slc48a129	0.144776	0.494701	0.594	0.552	1	EA	C04a	Slc48a1	wilcox	up	I
Sod133	0.144832	-0.144961	0.884	0.942	1	EA	C04a	Sod1	wilcox	down	II
Tmem14018	0.145161	0.544072	0.304	0.228	1	EA	C04a	Tmem140	wilcox	up	I
Pip5k1a43	0.145257	-0.500501	0.29	0.378	1	EA	C04a	Pip5k1a	wilcox	down	II
Prkar1a43	0.145269	-0.231492	0.754	0.859	1	EA	C04a	Prkar1a	wilcox	down	II
Erbin33	0.145312	-0.326185	0.754	0.846	1	EA	C04a	Erbin	wilcox	down	II
Snx2753	0.145386	-0.572075	0.391	0.473	1	EA	C04a	Snx27	wilcox	down	II
Ndufs643	0.145524	0.204883	0.87	0.871	1	EA	C04a	Ndufs6	wilcox	up	I
Fbxo3033	0.145653	-0.266276	0.319	0.432	1	EA	C04a	Fbxo30	wilcox	down	II
Maf143	0.145655	-0.260426	0.507	0.577	1	EA	C04a	Maf1	wilcox	down	II
Srrd43	0.145687	0.746872	0.203	0.137	1	EA	C04a	Srrd	wilcox	up	I
Slc35c243	0.145696	-0.282215	0.159	0.249	1	EA	C04a	Slc35c2	wilcox	down	II
Spock243	0.145761	-0.910719	0.072	0.137	1	EA	C04a	Spock2	wilcox	down	II
Dctd8	0.145791	1.5176	0.116	0.066	1	EA	C04a	Dctd	wilcox	up	I
Pex343	0.145884	-0.363017	0.319	0.415	1	EA	C04a	Pex3	wilcox	down	II
Mthfd1l13	0.146132	0.672204	0.174	0.108	1	EA	C04a	Mthfd1l	wilcox	up	I
Mtfr1l28	0.146139	0.288286	0.507	0.415	1	EA	C04a	Mtfr1l	wilcox	up	I
Commd333	0.146243	-0.23663	0.551	0.647	1	EA	C04a	Commd3	wilcox	down	II
Lig333	0.146393	-0.15745	0.145	0.232	1	EA	C04a	Lig3	wilcox	down	II
Elf523	0.146666	-0.3324	0.145	0.237	1	EA	C04a	Elf5	wilcox	down	II
Kdm5d53	0.146704	1.43637	0.116	0.066	1	EA	C04a	Kdm5d	wilcox	up	I
Gle143	0.146833	0.645989	0.362	0.282	1	EA	C04a	Gle1	wilcox	up	I
Trim2853	0.146877	-0.284328	0.507	0.647	1	EA	C04a	Trim28	wilcox	down	II
Apmap53	0.146936	-0.536898	0.246	0.328	1	EA	C04a	Apmap	wilcox	down	II
Derl133	0.147048	-0.317044	0.464	0.56	1	EA	C04a	Derl1	wilcox	down	II
Irf717	0.147055	-0.946748	0.087	0.154	1	EA	C04a	Irf7	wilcox	down	II
Pak443	0.147095	-0.412174	0.188	0.266	1	EA	C04a	Pak4	wilcox	down	II
Itgb623	0.147121	0.854092	0.304	0.224	1	EA	C04a	Itgb6	wilcox	up	I
Stk327	0.147198	-0.662964	0.159	0.237	1	EA	C04a	Stk3	wilcox	down	II
Vps33b33	0.147225	-0.587093	0.101	0.17	1	EA	C04a	Vps33b	wilcox	down	II
Srek1ip133	0.147254	-0.324344	0.493	0.548	1	EA	C04a	Srek1ip1	wilcox	down	II
Kif16b33	0.147279	0.125044	0.217	0.34	1	EA	C04a	Kif16b	wilcox	up	I
Yipf533	0.147307	0.3903	0.551	0.465	1	EA	C04a	Yipf5	wilcox	up	I
Zfp81043	0.147405	1.41321	0.101	0.054	1	EA	C04a	Zfp810	wilcox	up	I
Uqcrq23	0.147718	-0.117209	0.913	0.909	1	EA	C04a	Uqcrq	wilcox	down	II
Slc17a543	0.147927	-0.331072	0.13	0.212	1	EA	C04a	Slc17a5	wilcox	down	II
Psmf143	0.148079	0.548884	0.319	0.237	1	EA	C04a	Psmf1	wilcox	up	I
Triobp26	0.148083	-0.502184	0.333	0.436	1	EA	C04a	Triobp	wilcox	down	II
Hunk33	0.148224	-0.529866	0.29	0.378	1	EA	C04a	Hunk	wilcox	down	II
Otud428	0.148317	-0.184664	0.29	0.398	1	EA	C04a	Otud4	wilcox	down	II
Gins433	0.148637	-0.486027	0.188	0.274	1	EA	C04a	Gins4	wilcox	down	II
Gm1221623	0.148782	0.979018	0.333	0.266	1	EA	C04a	Gm12216	wilcox	up	I
Tob127	0.148958	-0.227383	0.739	0.888	1	EA	C04a	Tob1	wilcox	down	II
Mtap113	0.14897	-0.331857	0.261	0.349	1	EA	C04a	Mtap	wilcox	down	II
Sec11a26	0.149049	0.222217	0.797	0.772	1	EA	C04a	Sec11a	wilcox	up	I
Stk2426	0.149094	-0.410531	0.391	0.465	1	EA	C04a	Stk24	wilcox	down	II
Ankrd13c210	0.149139	-0.325997	0.362	0.44	1	EA	C04a	Ankrd13c	wilcox	down	II
Cstf143	0.149187	0.646424	0.188	0.124	1	EA	C04a	Cstf1	wilcox	up	I
Serpinb1b3	0.149246	0.304971	0.507	0.419	1	EA	C04a	Serpinb1b	wilcox	up	I
Ap4s129	0.149277	-0.204713	0.391	0.485	1	EA	C04a	Ap4s1	wilcox	down	II
Serpinb1116	0.149286	-1.03887	0.043	0.1	1	EA	C04a	Serpinb11	wilcox	down	II
Copg233	0.149297	-0.142172	0.42	0.573	1	EA	C04a	Copg2	wilcox	down	II
Brpf3113	0.149367	-0.619654	0.101	0.174	1	EA	C04a	Brpf3	wilcox	down	II
Chadl23	0.149414	1.67164	0.101	0.054	1	EA	C04a	Chadl	wilcox	up	I
Rp9113	0.149507	0.295197	0.768	0.801	1	EA	C04a	Rp9	wilcox	up	I
Tbc1d10b43	0.149508	-0.33391	0.188	0.282	1	EA	C04a	Tbc1d10b	wilcox	down	II
Nes6	0.149542	0.40186	0.188	0.116	1	EA	C04a	Nes	wilcox	up	I
Lrch333	0.149848	0.767788	0.29	0.216	1	EA	C04a	Lrch3	wilcox	up	I
Kdm1a33	0.149973	0.363991	0.739	0.672	1	EA	C04a	Kdm1a	wilcox	up	I
Ttll1314	0.150167	0.86729	0.13	0.075	1	EA	C04a	Ttll13	wilcox	up	I
Muc243	0.150204	-1.11585	0.13	0.207	1	EA	C04a	Muc2	wilcox	down	II
Tshz2210	0.150308	-0.128591	0.855	0.929	1	EA	C04a	Tshz2	wilcox	down	II
Gm1613617	0.150558	0.336174	0.609	0.589	1	EA	C04a	Gm16136	wilcox	up	I
Armcx413	0.150567	-0.170435	0.145	0.224	1	EA	C04a	Armcx4	wilcox	down	II
Meis153	0.150578	-0.586836	0.377	0.436	1	EA	C04a	Meis1	wilcox	down	II
Gm4974133	0.150622	-0.694752	0.087	0.154	1	EA	C04a	Gm49741	wilcox	down	II
Morc2a43	0.150739	-0.227227	0.188	0.286	1	EA	C04a	Morc2a	wilcox	down	II
Nubp243	0.150815	-0.739424	0.188	0.261	1	EA	C04a	Nubp2	wilcox	down	II
Kdm4a114	0.150828	0.926884	0.319	0.253	1	EA	C04a	Kdm4a	wilcox	up	I
Dync1li153	0.150865	-0.287698	0.348	0.461	1	EA	C04a	Dync1li1	wilcox	down	II
Stox243	0.150893	-0.343235	0.623	0.693	1	EA	C04a	Stox2	wilcox	down	II
Anxa3113	0.151309	0.713413	0.203	0.133	1	EA	C04a	Anxa3	wilcox	up	I
Fance33	0.151334	-0.609511	0.232	0.32	1	EA	C04a	Fance	wilcox	down	II
Clic153	0.151336	0.148809	0.899	0.867	1	EA	C04a	Clic1	wilcox	up	I
Lbr43	0.151388	-0.148884	0.348	0.465	1	EA	C04a	Lbr	wilcox	down	II
Rfx327	0.151486	0.347267	0.275	0.187	1	EA	C04a	Rfx3	wilcox	up	I
Fap18	0.151616	-1.58114	0.072	0.133	1	EA	C04a	Fap	wilcox	down	II
Epb41l2114	0.151633	0.161131	0.87	0.859	1	EA	C04a	Epb41l2	wilcox	up	I
Txnl133	0.151705	0.211533	0.87	0.867	1	EA	C04a	Txnl1	wilcox	up	I
Rpl10-ps353	0.151832	-0.460224	0.275	0.386	1	EA	C04a	Rpl10-ps3	wilcox	down	II
Suz1243	0.152011	-0.17186	0.522	0.635	1	EA	C04a	Suz12	wilcox	down	II
Zpr1114	0.152075	-0.756339	0.261	0.349	1	EA	C04a	Zpr1	wilcox	down	II
Mtch123	0.15217	0.143259	0.971	0.963	1	EA	C04a	Mtch1	wilcox	up	I
Rcn233	0.152224	-0.127176	0.536	0.705	1	EA	C04a	Rcn2	wilcox	down	II
Krtcap333	0.152269	0.628047	0.406	0.328	1	EA	C04a	Krtcap3	wilcox	up	I
Tmem63a18	0.15229	-0.201673	0.507	0.585	1	EA	C04a	Tmem63a	wilcox	down	II
Eif4a233	0.152386	0.135967	0.957	0.963	1	EA	C04a	Eif4a2	wilcox	up	I
Taf633	0.152502	-0.490405	0.203	0.286	1	EA	C04a	Taf6	wilcox	down	II
Dctpp153	0.152559	0.45934	0.449	0.365	1	EA	C04a	Dctpp1	wilcox	up	I
Ebf233	0.152697	0.201251	0.304	0.207	1	EA	C04a	Ebf2	wilcox	up	I
Sft2d133	0.152772	-0.218688	0.246	0.361	1	EA	C04a	Sft2d1	wilcox	down	II
Dda153	0.152827	-0.426187	0.304	0.427	1	EA	C04a	Dda1	wilcox	down	II
Mpp233	0.152861	-0.91664	0.188	0.257	1	EA	C04a	Mpp2	wilcox	down	II
Sipa1l143	0.152912	-0.385656	0.42	0.519	1	EA	C04a	Sipa1l1	wilcox	down	II
Zdhhc193	0.153009	-0.224232	0.145	0.232	1	EA	C04a	Zdhhc1	wilcox	down	II
Afdn43	0.153168	-0.321939	0.522	0.598	1	EA	C04a	Afdn	wilcox	down	II
Rnf22027	0.153241	0.415592	0.536	0.448	1	EA	C04a	Rnf220	wilcox	up	I
Tmx153	0.153353	-0.235293	0.406	0.506	1	EA	C04a	Tmx1	wilcox	down	II
Fbxw1153	0.153429	-0.397719	0.29	0.373	1	EA	C04a	Fbxw11	wilcox	down	II
Cuedc233	0.15349	-0.322214	0.536	0.627	1	EA	C04a	Cuedc2	wilcox	down	II
Map3k333	0.153501	-0.150292	0.116	0.199	1	EA	C04a	Map3k3	wilcox	down	II
Cacybp33	0.153655	-0.231103	0.725	0.813	1	EA	C04a	Cacybp	wilcox	down	II
Glb1l10	0.153729	0.673185	0.13	0.075	1	EA	C04a	Glb1l	wilcox	up	I
Rab3116	0.153749	1.13658	0.203	0.141	1	EA	C04a	Rab31	wilcox	up	I
Rwdd323	0.153946	0.470662	0.174	0.104	1	EA	C04a	Rwdd3	wilcox	up	I
Rnf456	0.153976	-0.276329	0.435	0.51	1	EA	C04a	Rnf4	wilcox	down	II
Atg10133	0.153982	-0.292519	0.435	0.548	1	EA	C04a	Atg101	wilcox	down	II
Colgalt129	0.154058	0.597631	0.464	0.415	1	EA	C04a	Colgalt1	wilcox	up	I
Tubb2b53	0.154138	-0.365475	0.377	0.498	1	EA	C04a	Tubb2b	wilcox	down	II
Oip5os1114	0.154311	0.287851	0.609	0.51	1	EA	C04a	Oip5os1	wilcox	up	I
Irf2bpl114	0.154342	-0.294603	0.768	0.826	1	EA	C04a	Irf2bpl	wilcox	down	II
Usp3243	0.154436	-0.357103	0.217	0.32	1	EA	C04a	Usp32	wilcox	down	II
Minpp143	0.154447	-0.291625	0.29	0.386	1	EA	C04a	Minpp1	wilcox	down	II
Usp3943	0.15458	-0.240828	0.145	0.228	1	EA	C04a	Usp39	wilcox	down	II
Mrpl1829	0.154608	0.394654	0.667	0.61	1	EA	C04a	Mrpl18	wilcox	up	I
Irf929	0.154715	-0.346202	0.275	0.378	1	EA	C04a	Irf9	wilcox	down	II
Wdr7433	0.154726	0.685806	0.377	0.311	1	EA	C04a	Wdr74	wilcox	up	I
Ephx153	0.154739	0.172297	0.899	0.938	1	EA	C04a	Ephx1	wilcox	up	I
Eif4g143	0.154871	-0.280753	0.623	0.701	1	EA	C04a	Eif4g1	wilcox	down	II
Ints743	0.154989	-0.192292	0.087	0.154	1	EA	C04a	Ints7	wilcox	down	II
Snhg529	0.155218	-0.452763	0.174	0.257	1	EA	C04a	Snhg5	wilcox	down	II
Rgcc110	0.155257	-0.819216	0.261	0.344	1	EA	C04a	Rgcc	wilcox	down	II
Setd1a53	0.155257	-0.589763	0.232	0.315	1	EA	C04a	Setd1a	wilcox	down	II
Cntrl33	0.155295	0.881123	0.304	0.237	1	EA	C04a	Cntrl	wilcox	up	I
Nkap33	0.155354	0.522101	0.478	0.415	1	EA	C04a	Nkap	wilcox	up	I
Srsf543	0.155381	0.127874	0.928	0.921	1	EA	C04a	Srsf5	wilcox	up	I
Zbtb4823	0.155566	1.03293	0.101	0.054	1	EA	C04a	Zbtb48	wilcox	up	I
Usp1243	0.15576	-0.563745	0.261	0.349	1	EA	C04a	Usp12	wilcox	down	II
Cntln43	0.155986	-0.297682	0.391	0.498	1	EA	C04a	Cntln	wilcox	down	II
Upp2114	0.156264	0.315745	0.522	0.436	1	EA	C04a	Upp2	wilcox	up	I
Ripk433	0.156352	-0.34964	0.536	0.622	1	EA	C04a	Ripk4	wilcox	down	II
Zfp32928	0.156439	0.922009	0.261	0.187	1	EA	C04a	Zfp329	wilcox	up	I
Drc323	0.156442	-0.101962	0.043	0.1	1	EA	C04a	Drc3	wilcox	down	II
Sqor24	0.156472	-0.248936	0.087	0.158	1	EA	C04a	Sqor	wilcox	down	II
Chst73	0.15661	1.1736	0.101	0.054	1	EA	C04a	Chst7	wilcox	up	I
Ddit4l15	0.156752	0.911091	0.217	0.154	1	EA	C04a	Ddit4l	wilcox	up	I
Brd443	0.156831	-0.382268	0.507	0.589	1	EA	C04a	Brd4	wilcox	down	II
Eps8l216	0.156878	-0.310995	0.435	0.535	1	EA	C04a	Eps8l2	wilcox	down	II
Acsf223	0.157258	-0.441232	0.203	0.282	1	EA	C04a	Acsf2	wilcox	down	II
Sept1133	0.157309	-0.451987	0.275	0.349	1	EA	C04a	Sept11	wilcox	down	II
Tpst116	0.157355	0.627232	0.13	0.075	1	EA	C04a	Tpst1	wilcox	up	I
Cxcl1413	0.157403	0.583334	0.406	0.344	1	EA	C04a	Cxcl14	wilcox	up	I
Dcun1d353	0.157512	-0.219406	0.217	0.307	1	EA	C04a	Dcun1d3	wilcox	down	II
Chac233	0.157527	0.735782	0.203	0.137	1	EA	C04a	Chac2	wilcox	up	I
Pnisr28	0.157534	0.41427	0.681	0.693	1	EA	C04a	Pnisr	wilcox	up	I
Atxn225	0.157593	-0.231102	0.449	0.556	1	EA	C04a	Atxn2	wilcox	down	II
Ror123	0.15764	0.54924	0.217	0.145	1	EA	C04a	Ror1	wilcox	up	I
Zbtb3333	0.157699	-0.574948	0.13	0.203	1	EA	C04a	Zbtb33	wilcox	down	II
Fam118b43	0.157988	-0.194129	0.072	0.141	1	EA	C04a	Fam118b	wilcox	down	II
Trim76	0.158001	1.22077	0.116	0.066	1	EA	C04a	Trim7	wilcox	up	I
Pole327	0.158072	-0.323041	0.333	0.456	1	EA	C04a	Pole3	wilcox	down	II
Slc7a1213	0.1582	-0.41812	0.174	0.257	1	EA	C04a	Slc7a1	wilcox	down	II
Smpdl3a43	0.15863	-0.342959	0.507	0.593	1	EA	C04a	Smpdl3a	wilcox	down	II
Esyt253	0.158672	-0.414023	0.304	0.398	1	EA	C04a	Esyt2	wilcox	down	II
Rhoa112	0.15869	-0.188359	0.87	0.925	1	EA	C04a	Rhoa	wilcox	down	II
Ypel328	0.158772	0.174468	0.71	0.656	1	EA	C04a	Ypel3	wilcox	up	I
Rsrc233	0.158894	0.246686	0.899	0.871	1	EA	C04a	Rsrc2	wilcox	up	I
2610008E11Rik53	0.158946	0.386999	0.275	0.212	1	EA	C04a	2610008E11Rik	wilcox	up	I
Nrarp33	0.158967	-1.16762	0.101	0.166	1	EA	C04a	Nrarp	wilcox	down	II
Alkbh143	0.158967	-0.741208	0.101	0.166	1	EA	C04a	Alkbh1	wilcox	down	II
Stx1853	0.158968	-0.681679	0.188	0.274	1	EA	C04a	Stx18	wilcox	down	II
Tle523	0.158985	-0.195992	0.812	0.88	1	EA	C04a	Tle5	wilcox	down	II
Cyth353	0.158994	-0.683756	0.203	0.282	1	EA	C04a	Cyth3	wilcox	down	II
Evc6	0.159065	1.13871	0.174	0.116	1	EA	C04a	Evc	wilcox	up	I
Pak1ip133	0.15928	-0.288255	0.638	0.734	1	EA	C04a	Pak1ip1	wilcox	down	II
Eif4a3114	0.159464	-0.392489	0.565	0.618	1	EA	C04a	Eif4a3	wilcox	down	II
Tmem176a110	0.159485	-0.179802	0.913	0.967	1	EA	C04a	Tmem176a	wilcox	down	II
Zfp93843	0.159618	-0.27342	0.058	0.116	1	EA	C04a	Zfp938	wilcox	down	II
Rpgr25	0.15969	0.972129	0.203	0.137	1	EA	C04a	Rpgr	wilcox	up	I
Cetn4110	0.159759	0.847803	0.275	0.207	1	EA	C04a	Cetn4	wilcox	up	I
Naa3543	0.159766	-0.217759	0.435	0.523	1	EA	C04a	Naa35	wilcox	down	II
Fip1l126	0.159918	-0.23801	0.609	0.68	1	EA	C04a	Fip1l1	wilcox	down	II
Fkbp1414	0.16002	1.00163	0.29	0.22	1	EA	C04a	Fkbp14	wilcox	up	I
Eif2s223	0.160098	-0.19206	0.899	0.934	1	EA	C04a	Eif2s2	wilcox	down	II
Msl3l214	0.16016	0.850806	0.145	0.087	1	EA	C04a	Msl3l2	wilcox	up	I
Tle153	0.160163	-0.241413	0.507	0.61	1	EA	C04a	Tle1	wilcox	down	II
Tnk118	0.160376	-0.694588	0.203	0.278	1	EA	C04a	Tnk1	wilcox	down	II
Zscan2924	0.160489	-0.6975	0.101	0.17	1	EA	C04a	Zscan29	wilcox	down	II
1700025G04Rik33	0.160529	0.490051	0.333	0.253	1	EA	C04a	1700025G04Rik	wilcox	up	I
Ppp2r3d210	0.160534	0.642653	0.333	0.257	1	EA	C04a	Ppp2r3d	wilcox	up	I
Ppp3cc33	0.160552	-0.504439	0.159	0.237	1	EA	C04a	Ppp3cc	wilcox	down	II
Usp266	0.160556	-0.772823	0.116	0.183	1	EA	C04a	Usp2	wilcox	down	II
Klf1125	0.160597	-0.555497	0.261	0.349	1	EA	C04a	Klf11	wilcox	down	II
Cenpx25	0.160699	0.246639	0.783	0.739	1	EA	C04a	Cenpx	wilcox	up	I
Aprt43	0.160785	0.209472	0.841	0.83	1	EA	C04a	Aprt	wilcox	up	I
Adprm43	0.161017	0.521243	0.246	0.17	1	EA	C04a	Adprm	wilcox	up	I
Dlx39	0.161045	-0.15178	0.043	0.1	1	EA	C04a	Dlx3	wilcox	down	II
Rnf16927	0.161062	-1.07166	0.116	0.178	1	EA	C04a	Rnf169	wilcox	down	II
Pcdhb1723	0.1611	-0.865797	0.072	0.133	1	EA	C04a	Pcdhb17	wilcox	down	II
Rassf224	0.161174	-0.278189	0.435	0.51	1	EA	C04a	Rassf2	wilcox	down	II
Dst43	0.161314	-0.310432	0.957	0.975	1	EA	C04a	Dst	wilcox	down	II
Sars33	0.161388	-0.399213	0.594	0.656	1	EA	C04a	Sars	wilcox	down	II
Fbxo3103	0.161408	-0.248347	0.449	0.556	1	EA	C04a	Fbxo3	wilcox	down	II
Dbt43	0.16155	0.333208	0.536	0.477	1	EA	C04a	Dbt	wilcox	up	I
Asns43	0.161568	-0.524643	0.145	0.22	1	EA	C04a	Asns	wilcox	down	II
Reep623	0.161936	-0.636091	0.101	0.17	1	EA	C04a	Reep6	wilcox	down	II
Cdh1115	0.162025	-0.23415	0.13	0.212	1	EA	C04a	Cdh11	wilcox	down	II
Spock153	0.162025	-0.431794	0.13	0.212	1	EA	C04a	Spock1	wilcox	down	II
Fstl5210	0.162058	-0.892297	0.246	0.336	1	EA	C04a	Fstl5	wilcox	down	II
Wdr7033	0.162151	-0.324773	0.29	0.378	1	EA	C04a	Wdr70	wilcox	down	II
Wscd15	0.162171	-0.454152	0.116	0.191	1	EA	C04a	Wscd1	wilcox	down	II
Scaf826	0.162223	-0.169984	0.304	0.411	1	EA	C04a	Scaf8	wilcox	down	II
Hist2h2be210	0.162234	0.515039	0.377	0.315	1	EA	C04a	Hist2h2be	wilcox	up	I
Inip28	0.162343	0.907575	0.159	0.1	1	EA	C04a	Inip	wilcox	up	I
Gm746743	0.16248	-0.548249	0.087	0.154	1	EA	C04a	Gm7467	wilcox	down	II
Ccdc10753	0.162518	0.289917	0.551	0.494	1	EA	C04a	Ccdc107	wilcox	up	I
9530068E07Rik114	0.162612	-0.186092	0.522	0.635	1	EA	C04a	9530068E07Rik	wilcox	down	II
Atp6v0e33	0.162759	-0.265007	0.739	0.838	1	EA	C04a	Atp6v0e	wilcox	down	II
Kif5a24	0.162854	0.110714	0.275	0.187	1	EA	C04a	Kif5a	wilcox	up	I
Znrf243	0.16322	0.275042	0.435	0.336	1	EA	C04a	Znrf2	wilcox	up	I
Zfand343	0.163275	-0.139318	0.42	0.552	1	EA	C04a	Zfand3	wilcox	down	II
Tcim33	0.163275	-0.384434	0.449	0.544	1	EA	C04a	Tcim	wilcox	down	II
Mipep43	0.163524	-0.668086	0.145	0.22	1	EA	C04a	Mipep	wilcox	down	II
Prpsap227	0.163755	-0.414716	0.232	0.32	1	EA	C04a	Prpsap2	wilcox	down	II
Bckdha43	0.163833	-0.425414	0.478	0.556	1	EA	C04a	Bckdha	wilcox	down	II
Dennd1a28	0.163929	-0.41506	0.188	0.282	1	EA	C04a	Dennd1a	wilcox	down	II
Stc114	0.164107	-0.425206	0.101	0.174	1	EA	C04a	Stc1	wilcox	down	II
Ccl27a43	0.164127	-0.373949	0.362	0.448	1	EA	C04a	Ccl27a	wilcox	down	II
Cnpy333	0.164256	0.823818	0.435	0.378	1	EA	C04a	Cnpy3	wilcox	up	I
Acer243	0.164274	0.450717	0.232	0.162	1	EA	C04a	Acer2	wilcox	up	I
Gnpat33	0.164329	-0.596014	0.174	0.249	1	EA	C04a	Gnpat	wilcox	down	II
1500009L16Rik8	0.164443	0.217792	0.681	0.631	1	EA	C04a	1500009L16Rik	wilcox	up	I
Farsb53	0.164445	0.105903	0.304	0.394	1	EA	C04a	Farsb	wilcox	up	I
Pradc143	0.164629	0.293397	0.333	0.253	1	EA	C04a	Pradc1	wilcox	up	I
Cnbp23	0.164741	-0.185914	0.899	0.967	1	EA	C04a	Cnbp	wilcox	down	II
Sh3gl128	0.164757	-0.240574	0.406	0.515	1	EA	C04a	Sh3gl1	wilcox	down	II
Pigv19	0.164838	0.502916	0.261	0.187	1	EA	C04a	Pigv	wilcox	up	I
Capg33	0.164852	1.10426	0.232	0.17	1	EA	C04a	Capg	wilcox	up	I
Cd6819	0.16486	-0.443361	0.101	0.17	1	EA	C04a	Cd68	wilcox	down	II
Cped113	0.164888	1.00588	0.116	0.066	1	EA	C04a	Cped1	wilcox	up	I
Bdp126	0.164983	-0.391078	0.391	0.49	1	EA	C04a	Bdp1	wilcox	down	II
Ccn223	0.165006	-0.442606	0.449	0.502	1	EA	C04a	Ccn2	wilcox	down	II
Nob143	0.165137	-0.508763	0.145	0.224	1	EA	C04a	Nob1	wilcox	down	II
Ccdc12633	0.165468	-0.244504	0.087	0.158	1	EA	C04a	Ccdc126	wilcox	down	II
Nudt1453	0.165481	0.303232	0.681	0.643	1	EA	C04a	Nudt14	wilcox	up	I
Rnmt43	0.165481	-0.612959	0.203	0.282	1	EA	C04a	Rnmt	wilcox	down	II
Jpt224	0.165552	-0.437972	0.087	0.154	1	EA	C04a	Jpt2	wilcox	down	II
Tfcp243	0.16566	-0.534674	0.116	0.191	1	EA	C04a	Tfcp2	wilcox	down	II
March725	0.165671	-0.324353	0.623	0.705	1	EA	C04a	March7	wilcox	down	II
Spsb3114	0.165688	-0.287492	0.261	0.365	1	EA	C04a	Spsb3	wilcox	down	II
Sde233	0.165733	-0.178128	0.536	0.66	1	EA	C04a	Sde2	wilcox	down	II
Rhou33	0.165874	-0.448525	0.362	0.444	1	EA	C04a	Rhou	wilcox	down	II
Slc45a313	0.165918	-0.516138	0.13	0.207	1	EA	C04a	Slc45a3	wilcox	down	II
Tlcd133	0.165918	0.274016	0.246	0.174	1	EA	C04a	Tlcd1	wilcox	up	I
Tnfrsf2127	0.166006	-0.577568	0.072	0.133	1	EA	C04a	Tnfrsf21	wilcox	down	II
Smpd253	0.166042	-0.336292	0.232	0.32	1	EA	C04a	Smpd2	wilcox	down	II
Impad133	0.166276	0.36987	0.652	0.602	1	EA	C04a	Impad1	wilcox	up	I
Atp9a43	0.166282	-0.422625	0.362	0.465	1	EA	C04a	Atp9a	wilcox	down	II
Nup15333	0.166305	-0.44768	0.449	0.515	1	EA	C04a	Nup153	wilcox	down	II
Qpctl33	0.166337	-0.699983	0.101	0.17	1	EA	C04a	Qpctl	wilcox	down	II
Fras133	0.166339	-0.30458	0.493	0.593	1	EA	C04a	Fras1	wilcox	down	II
Zcchc433	0.166343	0.898364	0.145	0.087	1	EA	C04a	Zcchc4	wilcox	up	I
Extl333	0.166598	0.493421	0.246	0.174	1	EA	C04a	Extl3	wilcox	up	I
Ifngr233	0.166706	0.954876	0.261	0.195	1	EA	C04a	Ifngr2	wilcox	up	I
Hmces33	0.166707	-0.863337	0.188	0.257	1	EA	C04a	Hmces	wilcox	down	II
Nrg29	0.166857	0.594671	0.71	0.627	1	EA	C04a	Nrg2	wilcox	up	I
Atp6v1d33	0.167003	-0.232674	0.681	0.784	1	EA	C04a	Atp6v1d	wilcox	down	II
Bmpr243	0.167167	-0.253506	0.58	0.676	1	EA	C04a	Bmpr2	wilcox	down	II
Mir22hg43	0.167297	-0.454237	0.362	0.436	1	EA	C04a	Mir22hg	wilcox	down	II
Iffo118	0.167401	0.747693	0.159	0.1	1	EA	C04a	Iffo1	wilcox	up	I
Ube3b43	0.167406	-0.444077	0.174	0.257	1	EA	C04a	Ube3b	wilcox	down	II
Ift5225	0.167562	-0.427949	0.304	0.407	1	EA	C04a	Ift52	wilcox	down	II
Nudt1629	0.167714	1.00407	0.232	0.166	1	EA	C04a	Nudt16	wilcox	up	I
Slc39a329	0.167771	0.182099	0.116	0.195	1	EA	C04a	Slc39a3	wilcox	up	I
Zdhhc2033	0.167799	0.572625	0.449	0.398	1	EA	C04a	Zdhhc20	wilcox	up	I
Rnaseh143	0.167814	-0.7639	0.101	0.166	1	EA	C04a	Rnaseh1	wilcox	down	II
Mocos23	0.167884	0.902337	0.188	0.124	1	EA	C04a	Mocos	wilcox	up	I
Nrros10	0.167908	0.672777	0.116	0.066	1	EA	C04a	Nrros	wilcox	up	I
Phka133	0.167919	-0.599355	0.087	0.149	1	EA	C04a	Phka1	wilcox	down	II
Ssx2ip114	0.167959	-0.293742	0.391	0.477	1	EA	C04a	Ssx2ip	wilcox	down	II
Camsap243	0.168339	-0.279851	0.348	0.465	1	EA	C04a	Camsap2	wilcox	down	II
Ddx50114	0.168358	-0.221144	0.696	0.755	1	EA	C04a	Ddx50	wilcox	down	II
Mtrf124	0.16862	0.458984	0.13	0.075	1	EA	C04a	Mtrf1	wilcox	up	I
Atg16l143	0.16871	-0.793572	0.087	0.149	1	EA	C04a	Atg16l1	wilcox	down	II
Slc30a933	0.168865	-0.433164	0.42	0.49	1	EA	C04a	Slc30a9	wilcox	down	II
Ipo1333	0.169215	-0.220834	0.391	0.494	1	EA	C04a	Ipo13	wilcox	down	II
Spryd733	0.169333	-0.18528	0.551	0.627	1	EA	C04a	Spryd7	wilcox	down	II
Focad23	0.169339	-0.760744	0.072	0.133	1	EA	C04a	Focad	wilcox	down	II
Gm1527012	0.169375	1.65046	0.101	0.058	1	EA	C04a	Gm15270	wilcox	up	I
Iqsec224	0.169453	-0.364117	0.087	0.154	1	EA	C04a	Iqsec2	wilcox	down	II
Med2733	0.169892	-0.503145	0.13	0.203	1	EA	C04a	Med27	wilcox	down	II
Col23a17	0.169933	0.213657	0.855	0.876	1	EA	C04a	Col23a1	wilcox	up	I
Gm1743513	0.169944	1.26769	0.116	0.066	1	EA	C04a	Gm17435	wilcox	up	I
Lypla143	0.169973	0.652344	0.391	0.332	1	EA	C04a	Lypla1	wilcox	up	I
Irak4113	0.169975	0.516463	0.159	0.1	1	EA	C04a	Irak4	wilcox	up	I
Grin2a13	0.170134	-0.113396	0.072	0.137	1	EA	C04a	Grin2a	wilcox	down	II
Btg133	0.170335	-0.235329	0.855	0.959	1	EA	C04a	Btg1	wilcox	down	II
Psma523	0.170367	0.245051	0.768	0.788	1	EA	C04a	Psma5	wilcox	up	I
Rbm8a28	0.17043	0.251828	0.826	0.73	1	EA	C04a	Rbm8a	wilcox	up	I
Fam160b143	0.170492	-0.467599	0.232	0.311	1	EA	C04a	Fam160b1	wilcox	down	II
Zfp59326	0.170645	-0.63373	0.174	0.241	1	EA	C04a	Zfp593	wilcox	down	II
Sik343	0.170686	-0.43212	0.232	0.32	1	EA	C04a	Sik3	wilcox	down	II
Sptlc243	0.170686	-0.794695	0.246	0.315	1	EA	C04a	Sptlc2	wilcox	down	II
Ehmt233	0.170693	-0.245795	0.42	0.498	1	EA	C04a	Ehmt2	wilcox	down	II
Qtrt143	0.170749	-0.290327	0.101	0.174	1	EA	C04a	Qtrt1	wilcox	down	II
Slc35b424	0.170798	-1.19993	0.101	0.162	1	EA	C04a	Slc35b4	wilcox	down	II
Maz43	0.170915	-0.170583	0.348	0.456	1	EA	C04a	Maz	wilcox	down	II
Pwwp3a43	0.17094	0.920944	0.406	0.361	1	EA	C04a	Pwwp3a	wilcox	up	I
Tmem12825	0.170985	0.534805	0.565	0.49	1	EA	C04a	Tmem128	wilcox	up	I
Cend123	0.171025	-0.578223	0.072	0.133	1	EA	C04a	Cend1	wilcox	down	II
Umad133	0.171111	-0.720537	0.13	0.199	1	EA	C04a	Umad1	wilcox	down	II
Herc433	0.171118	-0.421916	0.246	0.328	1	EA	C04a	Herc4	wilcox	down	II
Ptpru7	0.171179	-0.430898	0.362	0.452	1	EA	C04a	Ptpru	wilcox	down	II
Kcnh16	0.171361	-0.208385	0.652	0.813	1	EA	C04a	Kcnh1	wilcox	down	II
Uba653	0.171374	-0.372991	0.246	0.34	1	EA	C04a	Uba6	wilcox	down	II
Enpp425	0.171387	0.178115	0.174	0.108	1	EA	C04a	Enpp4	wilcox	up	I
Nup4333	0.171462	1.34798	0.188	0.133	1	EA	C04a	Nup43	wilcox	up	I
Nr3c223	0.17178	0.98649	0.348	0.282	1	EA	C04a	Nr3c2	wilcox	up	I
Mtrex33	0.171879	-0.126153	0.406	0.485	1	EA	C04a	Mtrex	wilcox	down	II
Ncoa743	0.171968	0.326233	0.377	0.286	1	EA	C04a	Ncoa7	wilcox	up	I
Atxn1033	0.172043	-0.137336	0.725	0.801	1	EA	C04a	Atxn10	wilcox	down	II
Nrg143	0.172072	-0.458933	0.333	0.415	1	EA	C04a	Nrg1	wilcox	down	II
Acbd326	0.172228	-0.217229	0.522	0.622	1	EA	C04a	Acbd3	wilcox	down	II
Polr2a114	0.172474	0.177939	0.768	0.722	1	EA	C04a	Polr2a	wilcox	up	I
Mcur133	0.172474	-0.16008	0.188	0.286	1	EA	C04a	Mcur1	wilcox	down	II
Map3k823	0.172588	-0.735679	0.145	0.216	1	EA	C04a	Map3k8	wilcox	down	II
Nasp114	0.172711	-0.210136	0.754	0.838	1	EA	C04a	Nasp	wilcox	down	II
Capn733	0.172744	-0.66838	0.232	0.307	1	EA	C04a	Capn7	wilcox	down	II
Zbed343	0.172767	-0.448709	0.246	0.344	1	EA	C04a	Zbed3	wilcox	down	II
2310010J17Rik53	0.172775	-0.389533	0.348	0.436	1	EA	C04a	2310010J17Rik	wilcox	down	II
Sart343	0.173469	-0.544986	0.159	0.237	1	EA	C04a	Sart3	wilcox	down	II
Mvk33	0.173473	0.519779	0.377	0.315	1	EA	C04a	Mvk	wilcox	up	I
St1343	0.173481	-0.201526	0.899	0.892	1	EA	C04a	St13	wilcox	down	II
Rtl8a53	0.173628	-0.625083	0.217	0.29	1	EA	C04a	Rtl8a	wilcox	down	II
Adss33	0.173814	-0.277962	0.725	0.776	1	EA	C04a	Adss	wilcox	down	II
Robo133	0.174002	-0.130216	0.522	0.647	1	EA	C04a	Robo1	wilcox	down	II
Ostc26	0.17402	0.156151	0.739	0.726	1	EA	C04a	Ostc	wilcox	up	I
Tlcd215	0.17411	-0.180633	0.13	0.203	1	EA	C04a	Tlcd2	wilcox	down	II
Polr3a26	0.174224	-0.309265	0.087	0.154	1	EA	C04a	Polr3a	wilcox	down	II
Atp6v0d153	0.174239	-0.323302	0.536	0.602	1	EA	C04a	Atp6v0d1	wilcox	down	II
Minar14	0.174323	0.709438	0.246	0.183	1	EA	C04a	Minar1	wilcox	up	I
Angptl653	0.174553	-0.788658	0.058	0.112	1	EA	C04a	Angptl6	wilcox	down	II
BC00400428	0.174695	0.270637	0.623	0.527	1	EA	C04a	BC004004	wilcox	up	I
Sesn243	0.174726	-0.326628	0.275	0.378	1	EA	C04a	Sesn2	wilcox	down	II
Porcn43	0.174774	-0.155721	0.275	0.382	1	EA	C04a	Porcn	wilcox	down	II
Gcdh114	0.174798	0.549521	0.377	0.307	1	EA	C04a	Gcdh	wilcox	up	I
Taco1os14	0.174866	1.59487	0.101	0.058	1	EA	C04a	Taco1os	wilcox	up	I
Ahsa243	0.174947	-0.254499	0.275	0.373	1	EA	C04a	Ahsa2	wilcox	down	II
Spopl33	0.174947	-0.760212	0.145	0.22	1	EA	C04a	Spopl	wilcox	down	II
Btbd224	0.175009	0.71904	0.406	0.34	1	EA	C04a	Btbd2	wilcox	up	I
Ntf323	0.175028	-0.158209	0.435	0.548	1	EA	C04a	Ntf3	wilcox	down	II
Rc3h153	0.175054	-0.318787	0.449	0.552	1	EA	C04a	Rc3h1	wilcox	down	II
Tom133	0.175056	-0.429692	0.246	0.311	1	EA	C04a	Tom1	wilcox	down	II
R3hcc1l53	0.175288	0.904542	0.203	0.145	1	EA	C04a	R3hcc1l	wilcox	up	I
Lysmd28	0.175293	1.78221	0.159	0.108	1	EA	C04a	Lysmd2	wilcox	up	I
Copb243	0.175379	-0.238094	0.667	0.772	1	EA	C04a	Copb2	wilcox	down	II
Tmem9453	0.17547	-0.431825	0.188	0.274	1	EA	C04a	Tmem94	wilcox	down	II
Cnn224	0.175474	0.165899	0.841	0.805	1	EA	C04a	Cnn2	wilcox	up	I
Ide33	0.175571	-0.412881	0.391	0.473	1	EA	C04a	Ide	wilcox	down	II
Nr2f633	0.175776	-0.178566	0.435	0.544	1	EA	C04a	Nr2f6	wilcox	down	II
St7l33	0.175799	-0.146635	0.174	0.253	1	EA	C04a	St7l	wilcox	down	II
Ank233	0.175883	0.818503	0.261	0.191	1	EA	C04a	Ank2	wilcox	up	I
Slc35f625	0.175958	-1.39268	0.087	0.141	1	EA	C04a	Slc35f6	wilcox	down	II
Vbp123	0.176057	-0.378024	0.435	0.548	1	EA	C04a	Vbp1	wilcox	down	II
Pitpnm36	0.176143	-0.469852	0.159	0.237	1	EA	C04a	Pitpnm3	wilcox	down	II
Fech43	0.176232	-0.124276	0.29	0.39	1	EA	C04a	Fech	wilcox	down	II
Dync2h143	0.176515	-0.152255	0.203	0.303	1	EA	C04a	Dync2h1	wilcox	down	II
Hecw115	0.176521	-0.314221	0.058	0.116	1	EA	C04a	Hecw1	wilcox	down	II
Vrk133	0.176539	-0.651223	0.159	0.241	1	EA	C04a	Vrk1	wilcox	down	II
Tgs133	0.176554	0.526584	0.377	0.307	1	EA	C04a	Tgs1	wilcox	up	I
Cyb5d2114	0.176566	0.933192	0.203	0.141	1	EA	C04a	Cyb5d2	wilcox	up	I
Pltp15	0.17665	-0.148836	0.971	0.992	1	EA	C04a	Pltp	wilcox	down	II
Ptcd233	0.176742	-0.314311	0.188	0.274	1	EA	C04a	Ptcd2	wilcox	down	II
Fbxo743	0.176817	-0.451499	0.159	0.237	1	EA	C04a	Fbxo7	wilcox	down	II
Timm8a143	0.176842	0.572979	0.348	0.27	1	EA	C04a	Timm8a1	wilcox	up	I
Ltbr112	0.176876	-0.244466	0.536	0.598	1	EA	C04a	Ltbr	wilcox	down	II
Ncor253	0.176892	-0.229062	0.493	0.573	1	EA	C04a	Ncor2	wilcox	down	II
Unc5b19	0.177	0.24927	0.42	0.336	1	EA	C04a	Unc5b	wilcox	up	I
Rbak33	0.177054	1.38359	0.159	0.104	1	EA	C04a	Rbak	wilcox	up	I
Ces2f3	0.1771	1.56405	0.101	0.058	1	EA	C04a	Ces2f	wilcox	up	I
Cbarp26	0.17711	0.495473	0.29	0.22	1	EA	C04a	Cbarp	wilcox	up	I
Abcf124	0.177438	-0.332097	0.594	0.689	1	EA	C04a	Abcf1	wilcox	down	II
Pcdh723	0.17756	0.305028	0.928	0.934	1	EA	C04a	Pcdh7	wilcox	up	I
1110065P20Rik27	0.177582	-0.505224	0.449	0.494	1	EA	C04a	1110065P20Rik	wilcox	down	II
Map2k333	0.1776	-0.493698	0.507	0.573	1	EA	C04a	Map2k3	wilcox	down	II
Cdip133	0.177651	-0.493355	0.348	0.436	1	EA	C04a	Cdip1	wilcox	down	II
Phykpl53	0.177707	-0.254968	0.377	0.502	1	EA	C04a	Phykpl	wilcox	down	II
Irf2bp243	0.177797	0.115838	0.739	0.672	1	EA	C04a	Irf2bp2	wilcox	up	I
R3hdm224	0.177797	0.384035	0.71	0.68	1	EA	C04a	R3hdm2	wilcox	up	I
Rfx729	0.178086	0.690642	0.449	0.419	1	EA	C04a	Rfx7	wilcox	up	I
Stoml143	0.178099	-0.539743	0.203	0.278	1	EA	C04a	Stoml1	wilcox	down	II
Snrpb33	0.178106	-0.111018	0.942	0.967	1	EA	C04a	Snrpb	wilcox	down	II
Lockd14	0.178275	0.878474	0.116	0.066	1	EA	C04a	Lockd	wilcox	up	I
Gnpda233	0.178317	0.507018	0.493	0.402	1	EA	C04a	Gnpda2	wilcox	up	I
Ephb3110	0.178416	0.578866	0.319	0.249	1	EA	C04a	Ephb3	wilcox	up	I
Enox233	0.178481	0.117492	0.174	0.27	1	EA	C04a	Enox2	wilcox	up	I
Smim10l1110	0.178487	-0.213756	0.739	0.838	1	EA	C04a	Smim10l1	wilcox	down	II
Ube2b24	0.178515	-0.113945	0.87	0.888	1	EA	C04a	Ube2b	wilcox	down	II
Efemp123	0.178608	-0.131341	0.971	0.983	1	EA	C04a	Efemp1	wilcox	down	II
Sipa1l3110	0.178675	-0.523689	0.319	0.394	1	EA	C04a	Sipa1l3	wilcox	down	II
Hspg26	0.178877	0.449946	0.406	0.32	1	EA	C04a	Hspg2	wilcox	up	I
Rprm17	0.179096	0.207382	0.188	0.124	1	EA	C04a	Rprm	wilcox	up	I
Pcnx73	0.179179	-0.398311	0.261	0.353	1	EA	C04a	Pcnx	wilcox	down	II
Kat6a53	0.179199	-0.162865	0.594	0.639	1	EA	C04a	Kat6a	wilcox	down	II
Dohh43	0.179285	0.169105	0.261	0.365	1	EA	C04a	Dohh	wilcox	up	I
Tmem8b16	0.179354	1.9041	0.101	0.058	1	EA	C04a	Tmem8b	wilcox	up	I
Med929	0.179496	-0.219067	0.174	0.261	1	EA	C04a	Med9	wilcox	down	II
Snrnp20033	0.179595	-0.307578	0.507	0.589	1	EA	C04a	Snrnp200	wilcox	down	II
Arhgap2316	0.179691	-0.527998	0.362	0.423	1	EA	C04a	Arhgap23	wilcox	down	II
Plekhm143	0.179917	-0.452961	0.087	0.154	1	EA	C04a	Plekhm1	wilcox	down	II
Plec23	0.180109	0.156713	0.826	0.838	1	EA	C04a	Plec	wilcox	up	I
Atxn7l133	0.18017	0.887671	0.174	0.116	1	EA	C04a	Atxn7l1	wilcox	up	I
Ing127	0.180336	-0.224519	0.58	0.714	1	EA	C04a	Ing1	wilcox	down	II
Lrrc4143	0.18047	-0.496914	0.304	0.39	1	EA	C04a	Lrrc41	wilcox	down	II
Vegfb33	0.180478	0.463607	0.623	0.602	1	EA	C04a	Vegfb	wilcox	up	I
Tcof133	0.180503	-0.335888	0.377	0.469	1	EA	C04a	Tcof1	wilcox	down	II
9130008F23Rik13	0.180641	1.6611	0.13	0.083	1	EA	C04a	9130008F23Rik	wilcox	up	I
Gm4935953	0.180645	0.539424	0.13	0.079	1	EA	C04a	Gm49359	wilcox	up	I
Zfp76833	0.180655	0.57283	0.246	0.174	1	EA	C04a	Zfp768	wilcox	up	I
Ddt33	0.18074	0.307361	0.884	0.884	1	EA	C04a	Ddt	wilcox	up	I
Zfp11326	0.180742	0.44911	0.188	0.124	1	EA	C04a	Zfp113	wilcox	up	I
Comt43	0.180795	-0.227548	0.536	0.618	1	EA	C04a	Comt	wilcox	down	II
Fkbp106	0.180814	-0.658259	0.188	0.257	1	EA	C04a	Fkbp10	wilcox	down	II
Kdm4c33	0.180879	0.434068	0.362	0.282	1	EA	C04a	Kdm4c	wilcox	up	I
Asph43	0.180994	-0.259326	0.623	0.73	1	EA	C04a	Asph	wilcox	down	II
Tiprl53	0.181019	-0.254986	0.464	0.581	1	EA	C04a	Tiprl	wilcox	down	II
Pygo233	0.181246	-0.521131	0.203	0.286	1	EA	C04a	Pygo2	wilcox	down	II
Tsnax43	0.181365	0.395373	0.565	0.49	1	EA	C04a	Tsnax	wilcox	up	I
Leprotl126	0.181457	0.471535	0.536	0.506	1	EA	C04a	Leprotl1	wilcox	up	I
Gfm133	0.181622	-0.498237	0.217	0.295	1	EA	C04a	Gfm1	wilcox	down	II
Celf143	0.181707	-0.177785	0.725	0.718	1	EA	C04a	Celf1	wilcox	down	II
Ncs123	0.181769	-0.877606	0.116	0.183	1	EA	C04a	Ncs1	wilcox	down	II
Ywhae33	0.182074	-0.181307	0.971	0.975	1	EA	C04a	Ywhae	wilcox	down	II
Ttc1333	0.182103	-0.619049	0.058	0.112	1	EA	C04a	Ttc13	wilcox	down	II
Gk526	0.182247	0.525404	0.319	0.249	1	EA	C04a	Gk5	wilcox	up	I
Dnajc343	0.1823	-0.255495	0.754	0.78	1	EA	C04a	Dnajc3	wilcox	down	II
Ubxn826	0.182355	-0.86364	0.275	0.328	1	EA	C04a	Ubxn8	wilcox	down	II
Haus228	0.182556	0.300078	0.275	0.199	1	EA	C04a	Haus2	wilcox	up	I
Rpusd433	0.182588	-0.580065	0.087	0.149	1	EA	C04a	Rpusd4	wilcox	down	II
Atp6v0a416	0.182644	0.173029	0.29	0.203	1	EA	C04a	Atp6v0a4	wilcox	up	I
Gm465133	0.182776	2.00635	0.101	0.058	1	EA	C04a	Gm4651	wilcox	up	I
Gatc53	0.182837	1.10833	0.232	0.178	1	EA	C04a	Gatc	wilcox	up	I
Arl14ep33	0.18306	-0.566142	0.188	0.266	1	EA	C04a	Arl14ep	wilcox	down	II
Arhgap87	0.183063	-0.812914	0.058	0.112	1	EA	C04a	Arhgap8	wilcox	down	II
Cr1l28	0.183337	-0.235846	0.348	0.465	1	EA	C04a	Cr1l	wilcox	down	II
Khdrbs3210	0.183589	0.117224	0.913	0.892	1	EA	C04a	Khdrbs3	wilcox	up	I
Celf243	0.1836	-0.36459	0.261	0.344	1	EA	C04a	Celf2	wilcox	down	II
Atxn2l28	0.183826	-0.232452	0.522	0.631	1	EA	C04a	Atxn2l	wilcox	down	II
Mid124	0.183882	-0.718268	0.174	0.249	1	EA	C04a	Mid1	wilcox	down	II
Lhfp5	0.183928	1.27317	0.101	0.058	1	EA	C04a	Lhfp	wilcox	up	I
Vcp33	0.184517	-0.17521	0.884	0.946	1	EA	C04a	Vcp	wilcox	down	II
Sppl2a33	0.184653	0.11821	0.739	0.668	1	EA	C04a	Sppl2a	wilcox	up	I
Inpp5e33	0.184995	-0.60856	0.058	0.112	1	EA	C04a	Inpp5e	wilcox	down	II
Stip153	0.185028	-0.283445	0.58	0.668	1	EA	C04a	Stip1	wilcox	down	II
Mtmr453	0.18505	-0.894318	0.203	0.261	1	EA	C04a	Mtmr4	wilcox	down	II
Cryl1114	0.185083	0.377666	0.681	0.739	1	EA	C04a	Cryl1	wilcox	up	I
Sec24b53	0.185298	-0.369945	0.348	0.427	1	EA	C04a	Sec24b	wilcox	down	II
Med653	0.185429	0.545406	0.42	0.336	1	EA	C04a	Med6	wilcox	up	I
Nudt245	0.18549	0.489235	0.507	0.456	1	EA	C04a	Nudt2	wilcox	up	I
Sord33	0.185727	-0.30355	0.797	0.905	1	EA	C04a	Sord	wilcox	down	II
Camk2n128	0.185914	0.184343	0.623	0.573	1	EA	C04a	Camk2n1	wilcox	up	I
Cadm213	0.185927	-0.276818	0.391	0.502	1	EA	C04a	Cadm2	wilcox	down	II
Asxl323	0.18595	0.332047	0.217	0.145	1	EA	C04a	Asxl3	wilcox	up	I
Mat2b24	0.186109	-0.401507	0.652	0.701	1	EA	C04a	Mat2b	wilcox	down	II
Dtymk26	0.186132	0.560877	0.536	0.494	1	EA	C04a	Dtymk	wilcox	up	I
Myd88113	0.186138	-0.300951	0.203	0.282	1	EA	C04a	Myd88	wilcox	down	II
Ddx4143	0.186192	0.192973	0.246	0.353	1	EA	C04a	Ddx41	wilcox	up	I
Fut833	0.18639	-0.388755	0.217	0.303	1	EA	C04a	Fut8	wilcox	down	II
Mtpn114	0.186399	-0.141142	0.71	0.768	1	EA	C04a	Mtpn	wilcox	down	II
Clip223	0.186405	0.607622	0.217	0.149	1	EA	C04a	Clip2	wilcox	up	I
Rpia43	0.186421	-0.349406	0.232	0.315	1	EA	C04a	Rpia	wilcox	down	II
Fbxw743	0.18647	-0.383676	0.406	0.49	1	EA	C04a	Fbxw7	wilcox	down	II
Gm158676	0.186633	-0.111236	0.29	0.382	1	EA	C04a	Gm15867	wilcox	down	II
9330020H09Rik43	0.186761	-0.28666	0.072	0.133	1	EA	C04a	9330020H09Rik	wilcox	down	II
Ctdp143	0.186827	-0.412241	0.087	0.149	1	EA	C04a	Ctdp1	wilcox	down	II
Nap1l429	0.186855	-0.256939	0.536	0.685	1	EA	C04a	Nap1l4	wilcox	down	II
Ttll7114	0.186857	-0.59491	0.217	0.29	1	EA	C04a	Ttll7	wilcox	down	II
Eno320	0.186914	-1.28986	0.072	0.129	1	EA	C04a	Eno3	wilcox	down	II
U2surp114	0.186967	-0.187013	0.623	0.751	1	EA	C04a	U2surp	wilcox	down	II
Uba143	0.187061	-0.124385	0.551	0.668	1	EA	C04a	Uba1	wilcox	down	II
Mark233	0.187313	-0.276025	0.42	0.535	1	EA	C04a	Mark2	wilcox	down	II
Ddx2743	0.187757	-0.314391	0.348	0.44	1	EA	C04a	Ddx27	wilcox	down	II
Mturn33	0.18783	-0.759563	0.072	0.129	1	EA	C04a	Mturn	wilcox	down	II
Topors33	0.187918	-0.101783	0.594	0.718	1	EA	C04a	Topors	wilcox	down	II
Hdgfl233	0.188126	-0.318846	0.406	0.49	1	EA	C04a	Hdgfl2	wilcox	down	II
Atp5o114	0.188248	0.220192	0.928	0.909	1	EA	C04a	Atp5o	wilcox	up	I
Trio210	0.188329	-0.175017	0.348	0.469	1	EA	C04a	Trio	wilcox	down	II
Ubtd133	0.188341	-0.695457	0.246	0.315	1	EA	C04a	Ubtd1	wilcox	down	II
Phldb213	0.188573	1.44564	0.159	0.108	1	EA	C04a	Phldb2	wilcox	up	I
Lamb216	0.188597	-0.500528	0.261	0.34	1	EA	C04a	Lamb2	wilcox	down	II
Cox5a111	0.188599	0.224845	0.942	0.938	1	EA	C04a	Cox5a	wilcox	up	I
Chpf63	0.18866	-0.633433	0.145	0.212	1	EA	C04a	Chpf	wilcox	down	II
1810024B03Rik33	0.188905	-0.20197	0.058	0.112	1	EA	C04a	1810024B03Rik	wilcox	down	II
Phax43	0.188954	0.274119	0.623	0.568	1	EA	C04a	Phax	wilcox	up	I
Gzf143	0.188989	-0.594905	0.188	0.261	1	EA	C04a	Gzf1	wilcox	down	II
Tmem25143	0.189023	-0.516794	0.203	0.286	1	EA	C04a	Tmem251	wilcox	down	II
Tmem185a24	0.189065	-0.636176	0.101	0.166	1	EA	C04a	Tmem185a	wilcox	down	II
Cds133	0.1891	-0.291078	0.406	0.494	1	EA	C04a	Cds1	wilcox	down	II
Arpc3112	0.189269	0.138584	0.855	0.884	1	EA	C04a	Arpc3	wilcox	up	I
Eya4110	0.189287	0.248367	0.609	0.535	1	EA	C04a	Eya4	wilcox	up	I
Tmem126a28	0.189492	-0.276956	0.42	0.535	1	EA	C04a	Tmem126a	wilcox	down	II
Cartpt53	0.189701	0.995964	0.174	0.116	1	EA	C04a	Cartpt	wilcox	up	I
Scnn1g5	0.189765	1.69365	0.101	0.058	1	EA	C04a	Scnn1g	wilcox	up	I
Mybbp1a33	0.189865	-0.339765	0.493	0.581	1	EA	C04a	Mybbp1a	wilcox	down	II
Gtf2f128	0.190031	-0.24837	0.464	0.56	1	EA	C04a	Gtf2f1	wilcox	down	II
Arl325	0.190034	0.12053	0.841	0.838	1	EA	C04a	Arl3	wilcox	up	I
Nrde253	0.190189	-0.464344	0.13	0.199	1	EA	C04a	Nrde2	wilcox	down	II
D8Ertd738e19	0.190231	0.203711	0.855	0.876	1	EA	C04a	D8Ertd738e	wilcox	up	I
Brcc333	0.19024	0.749497	0.42	0.365	1	EA	C04a	Brcc3	wilcox	up	I
Trappc1414	0.1903	0.31662	0.522	0.473	1	EA	C04a	Trappc1	wilcox	up	I
Fancm33	0.190399	-0.464937	0.072	0.133	1	EA	C04a	Fancm	wilcox	down	II
Synpo219	0.190885	-0.664867	0.174	0.245	1	EA	C04a	Synpo2	wilcox	down	II
Nipsnap2114	0.191076	-0.555021	0.261	0.34	1	EA	C04a	Nipsnap2	wilcox	down	II
Tbck33	0.191113	0.53819	0.304	0.232	1	EA	C04a	Tbck	wilcox	up	I
Csnk2b110	0.191139	-0.201917	0.638	0.718	1	EA	C04a	Csnk2b	wilcox	down	II
Rgs1243	0.191164	0.117851	0.841	0.797	1	EA	C04a	Rgs12	wilcox	up	I
Ttc2853	0.191242	-0.282785	0.377	0.448	1	EA	C04a	Ttc28	wilcox	down	II
Micu227	0.191242	-0.268947	0.449	0.577	1	EA	C04a	Micu2	wilcox	down	II
Ipo953	0.191335	-0.315592	0.101	0.17	1	EA	C04a	Ipo9	wilcox	down	II
Dlg333	0.191388	-0.295052	0.246	0.344	1	EA	C04a	Dlg3	wilcox	down	II
Ank343	0.191476	0.333932	0.681	0.676	1	EA	C04a	Ank3	wilcox	up	I
Gemin733	0.191503	0.369449	0.652	0.635	1	EA	C04a	Gemin7	wilcox	up	I
Trappc1333	0.191529	-0.370757	0.362	0.444	1	EA	C04a	Trappc13	wilcox	down	II
Mcoln143	0.191544	-0.590231	0.101	0.166	1	EA	C04a	Mcoln1	wilcox	down	II
Elmo243	0.191719	-0.493611	0.13	0.199	1	EA	C04a	Elmo2	wilcox	down	II
4931406C07Rik43	0.191744	-0.241151	0.449	0.552	1	EA	C04a	4931406C07Rik	wilcox	down	II
Hus119	0.191868	0.568442	0.13	0.079	1	EA	C04a	Hus1	wilcox	up	I
Arid1a112	0.191901	-0.141369	0.812	0.851	1	EA	C04a	Arid1a	wilcox	down	II
Gm5006943	0.192138	1.07923	0.101	0.058	1	EA	C04a	Gm50069	wilcox	up	I
Krt176	0.192261	-0.261213	0.986	1	1	EA	C04a	Krt17	wilcox	down	II
Fyco133	0.192305	-0.453152	0.29	0.369	1	EA	C04a	Fyco1	wilcox	down	II
Gm1429623	0.192462	1.17825	0.116	0.071	1	EA	C04a	Gm14296	wilcox	up	I
Pdcl343	0.192517	-0.178289	0.638	0.743	1	EA	C04a	Pdcl3	wilcox	down	II
Gnmt16	0.192788	0.229526	0.536	0.436	1	EA	C04a	Gnmt	wilcox	up	I
Dcaf1033	0.193003	-0.646816	0.217	0.282	1	EA	C04a	Dcaf10	wilcox	down	II
Gpr18043	0.193185	-0.466222	0.261	0.332	1	EA	C04a	Gpr180	wilcox	down	II
Kcnc433	0.193397	-0.438235	0.072	0.129	1	EA	C04a	Kcnc4	wilcox	down	II
Kif3c110	0.193416	0.774892	0.217	0.158	1	EA	C04a	Kif3c	wilcox	up	I
Trerf143	0.193664	0.906089	0.348	0.299	1	EA	C04a	Trerf1	wilcox	up	I
Coprs43	0.193719	-0.372875	0.217	0.299	1	EA	C04a	Coprs	wilcox	down	II
Tbc1d3043	0.193828	-0.8361	0.13	0.191	1	EA	C04a	Tbc1d30	wilcox	down	II
Pms233	0.193877	-0.590568	0.058	0.112	1	EA	C04a	Pms2	wilcox	down	II
Smim1333	0.1939	0.341998	0.319	0.237	1	EA	C04a	Smim13	wilcox	up	I
Plekhn143	0.193909	0.630902	0.333	0.261	1	EA	C04a	Plekhn1	wilcox	up	I
Ildr123	0.193934	0.384421	0.594	0.49	1	EA	C04a	Ildr1	wilcox	up	I
Ston16	0.193962	0.734214	0.13	0.079	1	EA	C04a	Ston1	wilcox	up	I
Mia324	0.193969	0.492814	0.667	0.647	1	EA	C04a	Mia3	wilcox	up	I
Anapc233	0.194064	-0.385483	0.377	0.456	1	EA	C04a	Anapc2	wilcox	down	II
Uxs153	0.194076	0.651832	0.333	0.257	1	EA	C04a	Uxs1	wilcox	up	I
Ifi447	0.194088	-0.298173	0.072	0.133	1	EA	C04a	Ifi44	wilcox	down	II
Plekha526	0.194109	0.108871	0.536	0.427	1	EA	C04a	Plekha5	wilcox	up	I
Ebp27	0.194711	-0.138876	0.391	0.498	1	EA	C04a	Ebp	wilcox	down	II
Gm1063818	0.194741	-0.196377	0.13	0.212	1	EA	C04a	Gm10638	wilcox	down	II
Mrpl943	0.194766	-0.422708	0.333	0.415	1	EA	C04a	Mrpl9	wilcox	down	II
Dusp625	0.194768	-0.447969	0.551	0.643	1	EA	C04a	Dusp6	wilcox	down	II
Phf5a33	0.194821	-0.122587	0.565	0.643	1	EA	C04a	Phf5a	wilcox	down	II
Klhdc133	0.194859	-0.175081	0.145	0.216	1	EA	C04a	Klhdc1	wilcox	down	II
Rgs1119	0.194906	-1.10777	0.058	0.108	1	EA	C04a	Rgs11	wilcox	down	II
Snu1333	0.194931	-0.17274	0.841	0.921	1	EA	C04a	Snu13	wilcox	down	II
Ccdc5943	0.194944	0.369049	0.652	0.631	1	EA	C04a	Ccdc59	wilcox	up	I
Cnpy243	0.195128	0.287523	0.812	0.822	1	EA	C04a	Cnpy2	wilcox	up	I
Lncpint27	0.195193	-0.41302	0.304	0.39	1	EA	C04a	Lncpint	wilcox	down	II
Ndufab124	0.195214	-0.243361	0.841	0.884	1	EA	C04a	Ndufab1	wilcox	down	II
Padi133	0.195255	0.164397	0.362	0.456	1	EA	C04a	Padi1	wilcox	up	I
Smg1210	0.195279	0.571648	0.507	0.465	1	EA	C04a	Smg1	wilcox	up	I
Stxbp224	0.195348	-0.293647	0.304	0.378	1	EA	C04a	Stxbp2	wilcox	down	II
1110012L19Rik33	0.195511	-0.139988	0.42	0.573	1	EA	C04a	1110012L19Rik	wilcox	down	II
4931406P16Rik33	0.195712	-0.387558	0.42	0.485	1	EA	C04a	4931406P16Rik	wilcox	down	II
Sorcs29	0.195809	-0.146299	0.536	0.606	1	EA	C04a	Sorcs2	wilcox	down	II
Rasgrp29	0.19582	1.28603	0.13	0.083	1	EA	C04a	Rasgrp2	wilcox	up	I
Med2243	0.195903	-0.514566	0.217	0.295	1	EA	C04a	Med22	wilcox	down	II
Pex2643	0.195931	-1.18123	0.058	0.108	1	EA	C04a	Pex26	wilcox	down	II
Msantd333	0.196406	-0.187391	0.087	0.149	1	EA	C04a	Msantd3	wilcox	down	II
Mphosph6114	0.196655	0.699221	0.348	0.29	1	EA	C04a	Mphosph6	wilcox	up	I
Irf633	0.196664	0.213683	0.768	0.73	1	EA	C04a	Irf6	wilcox	up	I
Huwe153	0.196757	0.278719	0.754	0.71	1	EA	C04a	Huwe1	wilcox	up	I
Pms113	0.196949	1.35513	0.101	0.058	1	EA	C04a	Pms1	wilcox	up	I
Zfand126	0.197193	0.613946	0.348	0.299	1	EA	C04a	Zfand1	wilcox	up	I
Casp418	0.197295	-0.563706	0.087	0.149	1	EA	C04a	Casp4	wilcox	down	II
Clptm1l53	0.197589	-0.401246	0.464	0.539	1	EA	C04a	Clptm1l	wilcox	down	II
Zhx353	0.197657	-0.240886	0.116	0.178	1	EA	C04a	Zhx3	wilcox	down	II
Mia233	0.197958	-0.187392	0.652	0.755	1	EA	C04a	Mia2	wilcox	down	II
Rnf12133	0.19799	0.951016	0.304	0.245	1	EA	C04a	Rnf121	wilcox	up	I
Mto153	0.198519	-0.9828	0.116	0.174	1	EA	C04a	Mto1	wilcox	down	II
Golga543	0.198631	-0.304481	0.261	0.349	1	EA	C04a	Golga5	wilcox	down	II
Ttyh333	0.198717	-0.282288	0.13	0.199	1	EA	C04a	Ttyh3	wilcox	down	II
Pacsin333	0.198735	-0.374596	0.188	0.27	1	EA	C04a	Pacsin3	wilcox	down	II
Atp5d43	0.198814	0.147438	0.957	0.954	1	EA	C04a	Atp5d	wilcox	up	I
Prrc2c33	0.198983	-0.173226	0.913	0.921	1	EA	C04a	Prrc2c	wilcox	down	II
Efl143	0.199046	0.581604	0.333	0.266	1	EA	C04a	Efl1	wilcox	up	I
Plekhj126	0.19906	0.279771	0.696	0.598	1	EA	C04a	Plekhj1	wilcox	up	I
Eif5a33	0.199091	-0.166909	0.928	0.975	1	EA	C04a	Eif5a	wilcox	down	II
Psmb7114	0.199189	0.272432	0.739	0.734	1	EA	C04a	Psmb7	wilcox	up	I
Styx43	0.199343	1.26975	0.188	0.137	1	EA	C04a	Styx	wilcox	up	I
Gm32857	0.199387	1.57065	0.101	0.058	1	EA	C04a	Gm32857	wilcox	up	I
Ctdspl53	0.199707	-0.209449	0.652	0.726	1	EA	C04a	Ctdspl	wilcox	down	II
E130307A14Rik53	0.199721	1.20369	0.159	0.108	1	EA	C04a	E130307A14Rik	wilcox	up	I
Dhrs333	0.199782	-0.125383	0.681	0.776	1	EA	C04a	Dhrs3	wilcox	down	II
Taf9b23	0.200021	1.11466	0.13	0.083	1	EA	C04a	Taf9b	wilcox	up	I
Irs143	0.200043	-0.500942	0.072	0.129	1	EA	C04a	Irs1	wilcox	down	II
Sec24d43	0.200152	0.675485	0.333	0.27	1	EA	C04a	Sec24d	wilcox	up	I
Mettl633	0.200164	-0.619505	0.159	0.228	1	EA	C04a	Mettl6	wilcox	down	II
Dennd4c33	0.200199	-0.225224	0.261	0.361	1	EA	C04a	Dennd4c	wilcox	down	II
Osbp38	0.200313	-0.349144	0.391	0.494	1	EA	C04a	Osbp	wilcox	down	II
Taf1243	0.200594	-0.384779	0.29	0.382	1	EA	C04a	Taf12	wilcox	down	II
Ankmy233	0.200695	0.308895	0.449	0.369	1	EA	C04a	Ankmy2	wilcox	up	I
Taf1153	0.200753	0.375423	0.522	0.452	1	EA	C04a	Taf11	wilcox	up	I
Wdr4133	0.200912	-0.626076	0.159	0.228	1	EA	C04a	Wdr41	wilcox	down	II
Arl1013	0.201006	0.712944	0.159	0.104	1	EA	C04a	Arl10	wilcox	up	I
Eif3a112	0.201088	-0.213659	0.797	0.871	1	EA	C04a	Eif3a	wilcox	down	II
Apex243	0.201197	-0.607073	0.087	0.145	1	EA	C04a	Apex2	wilcox	down	II
Upp123	0.20124	-1.12303	0.072	0.124	1	EA	C04a	Upp1	wilcox	down	II
Hmga218	0.201279	-0.435854	0.246	0.315	1	EA	C04a	Hmga2	wilcox	down	II
Ppp1r15b43	0.201322	-0.224076	0.29	0.394	1	EA	C04a	Ppp1r15b	wilcox	down	II
Ranbp943	0.201322	0.467569	0.42	0.357	1	EA	C04a	Ranbp9	wilcox	up	I
C130071C03Rik23	0.201411	1.10906	0.275	0.212	1	EA	C04a	C130071C03Rik	wilcox	up	I
Dop1b43	0.201441	0.361348	0.101	0.178	1	EA	C04a	Dop1b	wilcox	up	I
Serpinb1a23	0.201499	-0.530054	0.217	0.29	1	EA	C04a	Serpinb1a	wilcox	down	II
Tgfbrap129	0.201606	-0.263092	0.159	0.237	1	EA	C04a	Tgfbrap1	wilcox	down	II
Clcc143	0.201627	-0.406483	0.391	0.49	1	EA	C04a	Clcc1	wilcox	down	II
Foxp443	0.201793	-0.4833	0.116	0.178	1	EA	C04a	Foxp4	wilcox	down	II
Abca1313	0.201972	-1.05954	0.072	0.129	1	EA	C04a	Abca13	wilcox	down	II
Rrp12113	0.201972	-0.478922	0.072	0.129	1	EA	C04a	Rrp12	wilcox	down	II
2810001G20Rik33	0.202153	0.425072	0.435	0.357	1	EA	C04a	2810001G20Rik	wilcox	up	I
Srd5a133	0.202165	0.161606	0.609	0.539	1	EA	C04a	Srd5a1	wilcox	up	I
Nrbp243	0.202214	0.367825	0.739	0.759	1	EA	C04a	Nrbp2	wilcox	up	I
Ndufb1119	0.202311	0.142683	0.971	0.971	1	EA	C04a	Ndufb11	wilcox	up	I
Zfp86533	0.202575	-0.276948	0.13	0.207	1	EA	C04a	Zfp865	wilcox	down	II
Zbtb7b33	0.202619	-0.49096	0.232	0.307	1	EA	C04a	Zbtb7b	wilcox	down	II
Eftud226	0.202773	-0.270003	0.319	0.427	1	EA	C04a	Eftud2	wilcox	down	II
Tbcd43	0.202792	0.599917	0.261	0.199	1	EA	C04a	Tbcd	wilcox	up	I
Ttc433	0.202826	0.779528	0.406	0.344	1	EA	C04a	Ttc4	wilcox	up	I
Knop133	0.202828	0.48778	0.681	0.618	1	EA	C04a	Knop1	wilcox	up	I
Trp53i1353	0.202894	0.736815	0.362	0.286	1	EA	C04a	Trp53i13	wilcox	up	I
Ptges353	0.202961	-0.182634	0.87	0.921	1	EA	C04a	Ptges3	wilcox	down	II
Cldn433	0.203027	-1.07787	0.087	0.145	1	EA	C04a	Cldn4	wilcox	down	II
Grtp143	0.203085	1.13973	0.101	0.058	1	EA	C04a	Grtp1	wilcox	up	I
Slc38a1043	0.203165	0.117522	0.246	0.336	1	EA	C04a	Slc38a10	wilcox	up	I
Egln225	0.203354	-0.361447	0.551	0.631	1	EA	C04a	Egln2	wilcox	down	II
Amacr110	0.203484	-0.548693	0.13	0.199	1	EA	C04a	Amacr	wilcox	down	II
Mfsd553	0.203484	-0.26174	0.13	0.199	1	EA	C04a	Mfsd5	wilcox	down	II
Arl8b43	0.203558	-0.156027	0.42	0.548	1	EA	C04a	Arl8b	wilcox	down	II
Epg533	0.203596	-0.356971	0.087	0.149	1	EA	C04a	Epg5	wilcox	down	II
Nol853	0.203731	-0.543857	0.261	0.324	1	EA	C04a	Nol8	wilcox	down	II
Aldh4a133	0.203764	0.51144	0.493	0.473	1	EA	C04a	Aldh4a1	wilcox	up	I
Fzd233	0.203992	0.713073	0.449	0.39	1	EA	C04a	Fzd2	wilcox	up	I
Dpysl5110	0.204219	1.1539	0.174	0.116	1	EA	C04a	Dpysl5	wilcox	up	I
Papss2113	0.204219	0.647423	0.449	0.386	1	EA	C04a	Papss2	wilcox	up	I
Cstf2t43	0.204294	0.772746	0.261	0.195	1	EA	C04a	Cstf2t	wilcox	up	I
Slc43a2114	0.204329	1.0758	0.101	0.058	1	EA	C04a	Slc43a2	wilcox	up	I
Rnf543	0.204532	-0.319206	0.304	0.386	1	EA	C04a	Rnf5	wilcox	down	II
N4bp243	0.204625	-0.597937	0.203	0.274	1	EA	C04a	N4bp2	wilcox	down	II
Exosc843	0.204645	-0.214583	0.29	0.398	1	EA	C04a	Exosc8	wilcox	down	II
Mdh226	0.20465	0.111861	0.841	0.863	1	EA	C04a	Mdh2	wilcox	up	I
Nabp126	0.204802	-0.175008	0.391	0.473	1	EA	C04a	Nabp1	wilcox	down	II
Ehd4210	0.204881	-0.689711	0.217	0.274	1	EA	C04a	Ehd4	wilcox	down	II
Plk523	0.204991	-0.24592	0.507	0.627	1	EA	C04a	Plk5	wilcox	down	II
Prss814	0.205107	-0.39279	0.174	0.249	1	EA	C04a	Prss8	wilcox	down	II
Prkg19	0.205153	-0.505055	0.058	0.112	1	EA	C04a	Prkg1	wilcox	down	II
Grip123	0.205284	0.466444	0.362	0.282	1	EA	C04a	Grip1	wilcox	up	I
Gm2a24	0.205325	-0.566381	0.232	0.307	1	EA	C04a	Gm2a	wilcox	down	II
Orai3114	0.205633	-0.270339	0.203	0.295	1	EA	C04a	Orai3	wilcox	down	II
Fgd619	0.205906	-0.568532	0.13	0.195	1	EA	C04a	Fgd6	wilcox	down	II
Tm9sf243	0.205957	-0.146736	0.696	0.797	1	EA	C04a	Tm9sf2	wilcox	down	II
Foxn327	0.206304	-0.219819	0.797	0.793	1	EA	C04a	Foxn3	wilcox	down	II
Ly6d9	0.206397	-1.25514	0.058	0.108	1	EA	C04a	Ly6d	wilcox	down	II
Pard6g19	0.206417	0.550247	0.435	0.369	1	EA	C04a	Pard6g	wilcox	up	I
Klhl853	0.206445	1.14991	0.13	0.083	1	EA	C04a	Klhl8	wilcox	up	I
Nap1l333	0.206673	-0.279268	0.116	0.183	1	EA	C04a	Nap1l3	wilcox	down	II
Tsku111	0.206679	-0.291079	0.377	0.461	1	EA	C04a	Tsku	wilcox	down	II
Heg153	0.206782	-0.282026	0.681	0.801	1	EA	C04a	Heg1	wilcox	down	II
Lta4h34	0.206795	-0.665861	0.261	0.332	1	EA	C04a	Lta4h	wilcox	down	II
Mfn243	0.207025	-0.554038	0.217	0.29	1	EA	C04a	Mfn2	wilcox	down	II
Kif1a24	0.207058	0.355283	0.377	0.29	1	EA	C04a	Kif1a	wilcox	up	I
Slc25a1323	0.20719	-0.340281	0.188	0.274	1	EA	C04a	Slc25a13	wilcox	down	II
Zfp65553	0.207232	-0.536934	0.217	0.286	1	EA	C04a	Zfp655	wilcox	down	II
Adssl117	0.20727	-0.352233	0.188	0.266	1	EA	C04a	Adssl1	wilcox	down	II
Dync1h133	0.2077	-0.285	0.609	0.722	1	EA	C04a	Dync1h1	wilcox	down	II
Ssbp453	0.207886	0.298986	0.493	0.427	1	EA	C04a	Ssbp4	wilcox	up	I
Armcx343	0.207986	-0.422096	0.246	0.315	1	EA	C04a	Armcx3	wilcox	down	II
Tspyl143	0.208275	-0.474382	0.29	0.373	1	EA	C04a	Tspyl1	wilcox	down	II
Txnip33	0.208298	0.176976	0.638	0.556	1	EA	C04a	Txnip	wilcox	up	I
N6amt133	0.208319	0.251828	0.609	0.515	1	EA	C04a	N6amt1	wilcox	up	I
Tab228	0.208349	-0.241823	0.565	0.622	1	EA	C04a	Tab2	wilcox	down	II
Zfp15753	0.208392	0.992442	0.159	0.108	1	EA	C04a	Zfp157	wilcox	up	I
Gdf1133	0.208539	0.863316	0.304	0.245	1	EA	C04a	Gdf11	wilcox	up	I
Slc35f313	0.208607	0.127925	0.725	0.685	1	EA	C04a	Slc35f3	wilcox	up	I
Rnf21333	0.208722	-0.440615	0.145	0.216	1	EA	C04a	Rnf213	wilcox	down	II
Mrpl2228	0.208768	0.425347	0.478	0.407	1	EA	C04a	Mrpl22	wilcox	up	I
Wdr2423	0.208997	-0.614236	0.101	0.162	1	EA	C04a	Wdr24	wilcox	down	II
Smn153	0.209081	-0.209099	0.348	0.44	1	EA	C04a	Smn1	wilcox	down	II
Macc115	0.209162	0.340134	0.232	0.162	1	EA	C04a	Macc1	wilcox	up	I
Ubfd133	0.209272	-0.44496	0.29	0.369	1	EA	C04a	Ubfd1	wilcox	down	II
Pou6f123	0.209501	1.20582	0.116	0.071	1	EA	C04a	Pou6f1	wilcox	up	I
Gstk124	0.209544	0.655127	0.464	0.427	1	EA	C04a	Gstk1	wilcox	up	I
Brwd153	0.209664	-0.383885	0.464	0.531	1	EA	C04a	Brwd1	wilcox	down	II
Cirbp53	0.209727	0.243897	0.855	0.846	1	EA	C04a	Cirbp	wilcox	up	I
Mink133	0.210155	-0.233685	0.377	0.452	1	EA	C04a	Mink1	wilcox	down	II
Cyp5143	0.210369	0.240179	0.71	0.66	1	EA	C04a	Cyp51	wilcox	up	I
Samd14110	0.210387	0.634454	0.246	0.178	1	EA	C04a	Samd14	wilcox	up	I
Ifnar253	0.210473	0.305369	0.652	0.639	1	EA	C04a	Ifnar2	wilcox	up	I
Tle443	0.210479	0.174961	0.71	0.639	1	EA	C04a	Tle4	wilcox	up	I
Stk26110	0.210557	-0.296042	0.319	0.415	1	EA	C04a	Stk26	wilcox	down	II
Slc12a743	0.210568	-0.280051	0.29	0.39	1	EA	C04a	Slc12a7	wilcox	down	II
Ttc1933	0.210625	0.520244	0.478	0.402	1	EA	C04a	Ttc19	wilcox	up	I
Zfp36l233	0.210658	-0.21165	0.754	0.884	1	EA	C04a	Zfp36l2	wilcox	down	II
Ddb1114	0.210807	-0.138871	0.638	0.693	1	EA	C04a	Ddb1	wilcox	down	II
Ftl1-ps128	0.21091	0.611261	0.304	0.232	1	EA	C04a	Ftl1-ps1	wilcox	up	I
Ctxn133	0.210911	0.208285	0.304	0.224	1	EA	C04a	Ctxn1	wilcox	up	I
Utp453	0.210926	-0.517338	0.188	0.261	1	EA	C04a	Utp4	wilcox	down	II
Tpp2210	0.211202	-0.271851	0.333	0.432	1	EA	C04a	Tpp2	wilcox	down	II
Add217	0.211325	0.530285	0.13	0.079	1	EA	C04a	Add2	wilcox	up	I
Syt1129	0.211431	-0.339578	0.159	0.237	1	EA	C04a	Syt11	wilcox	down	II
Acot13210	0.211436	-0.191442	0.435	0.535	1	EA	C04a	Acot13	wilcox	down	II
Zfp44543	0.211555	0.335433	0.464	0.407	1	EA	C04a	Zfp445	wilcox	up	I
Bud3133	0.211631	-0.157779	0.507	0.618	1	EA	C04a	Bud31	wilcox	down	II
Ncln53	0.211674	-0.162082	0.159	0.241	1	EA	C04a	Ncln	wilcox	down	II
Fopnl43	0.21182	0.449444	0.435	0.382	1	EA	C04a	Fopnl	wilcox	up	I
Atpaf126	0.211923	0.458173	0.275	0.199	1	EA	C04a	Atpaf1	wilcox	up	I
Ror24	0.211982	0.279881	0.261	0.187	1	EA	C04a	Ror2	wilcox	up	I
Vmp129	0.212118	-0.278138	0.464	0.573	1	EA	C04a	Vmp1	wilcox	down	II
2410006H16Rik33	0.21214	-0.228049	0.884	0.954	1	EA	C04a	2410006H16Rik	wilcox	down	II
Ocel126	0.212237	-0.275353	0.101	0.166	1	EA	C04a	Ocel1	wilcox	down	II
Dpagt133	0.212237	-0.488963	0.101	0.166	1	EA	C04a	Dpagt1	wilcox	down	II
Vkorc1l143	0.21225	0.609635	0.304	0.241	1	EA	C04a	Vkorc1l1	wilcox	up	I
Fcor8	0.212333	0.403629	0.072	0.133	1	EA	C04a	Fcor	wilcox	up	I
Prdm1043	0.21236	-0.118977	0.087	0.145	1	EA	C04a	Prdm10	wilcox	down	II
Klhl1533	0.21236	0.856577	0.174	0.12	1	EA	C04a	Klhl15	wilcox	up	I
Vps4529	0.212402	-0.645235	0.188	0.261	1	EA	C04a	Vps45	wilcox	down	II
Aspscr143	0.212435	0.522747	0.406	0.344	1	EA	C04a	Aspscr1	wilcox	up	I
Rfng43	0.212494	-0.540406	0.13	0.195	1	EA	C04a	Rfng	wilcox	down	II
Mthfd243	0.212572	-0.207874	0.058	0.112	1	EA	C04a	Mthfd2	wilcox	down	II
Abtb133	0.212732	0.465168	0.174	0.116	1	EA	C04a	Abtb1	wilcox	up	I
Prelid1114	0.212755	-0.208821	0.565	0.68	1	EA	C04a	Prelid1	wilcox	down	II
Tmpo113	0.212768	0.145248	0.855	0.793	1	EA	C04a	Tmpo	wilcox	up	I
Ndc116	0.212868	-0.657725	0.058	0.108	1	EA	C04a	Ndc1	wilcox	down	II
Idh153	0.212972	0.398726	0.797	0.793	1	EA	C04a	Idh1	wilcox	up	I
Coro1b24	0.213036	1.09226	0.116	0.071	1	EA	C04a	Coro1b	wilcox	up	I
Ptbp226	0.213087	-0.121041	0.319	0.415	1	EA	C04a	Ptbp2	wilcox	down	II
Klc227	0.213112	-0.32129	0.217	0.295	1	EA	C04a	Klc2	wilcox	down	II
Fbxo2533	0.213407	0.53269	0.275	0.212	1	EA	C04a	Fbxo25	wilcox	up	I
Adprhl253	0.213477	0.492537	0.377	0.324	1	EA	C04a	Adprhl2	wilcox	up	I
Lonp243	0.213649	-0.34679	0.536	0.581	1	EA	C04a	Lonp2	wilcox	down	II
Usp4733	0.213656	-0.221669	0.522	0.614	1	EA	C04a	Usp47	wilcox	down	II
Cfap4523	0.214025	0.341884	0.188	0.129	1	EA	C04a	Cfap45	wilcox	up	I
Casp343	0.214089	0.40512	0.58	0.502	1	EA	C04a	Casp3	wilcox	up	I
Dbr143	0.214148	-0.88236	0.13	0.187	1	EA	C04a	Dbr1	wilcox	down	II
Mta243	0.214157	-0.409684	0.406	0.485	1	EA	C04a	Mta2	wilcox	down	II
Mpc2112	0.214226	0.171535	0.884	0.909	1	EA	C04a	Mpc2	wilcox	up	I
2700033N17Rik23	0.214241	-0.67921	0.072	0.124	1	EA	C04a	2700033N17Rik	wilcox	down	II
Tmem10814	0.214262	-0.297113	0.478	0.564	1	EA	C04a	Tmem108	wilcox	down	II
Sv2a14	0.214264	-0.477388	0.087	0.145	1	EA	C04a	Sv2a	wilcox	down	II
Pdha143	0.214265	-0.298867	0.609	0.697	1	EA	C04a	Pdha1	wilcox	down	II
Clstn253	0.21432	-0.35325	0.217	0.145	1	EA	C04a	Clstn2	wilcox	down	II
BC0340903	0.21448	1.07543	0.101	0.058	1	EA	C04a	BC034090	wilcox	up	I
Mbd533	0.214548	1.08008	0.275	0.224	1	EA	C04a	Mbd5	wilcox	up	I
Tsc2114	0.214596	-0.445693	0.188	0.266	1	EA	C04a	Tsc2	wilcox	down	II
Nfyb27	0.2147	-0.376082	0.391	0.498	1	EA	C04a	Nfyb	wilcox	down	II
Nudt1117	0.214734	0.91627	0.145	0.095	1	EA	C04a	Nudt11	wilcox	up	I
Prkcz33	0.214845	-0.541224	0.145	0.207	1	EA	C04a	Prkcz	wilcox	down	II
Cdc42se133	0.214917	0.267513	0.551	0.481	1	EA	C04a	Cdc42se1	wilcox	up	I
Hist4h443	0.214917	0.526754	0.217	0.158	1	EA	C04a	Hist4h4	wilcox	up	I
Setd1b33	0.215083	-0.256625	0.319	0.419	1	EA	C04a	Setd1b	wilcox	down	II
Tspan417	0.215213	-0.454835	0.362	0.448	1	EA	C04a	Tspan4	wilcox	down	II
H2-Ke6114	0.215505	-0.279587	0.42	0.498	1	EA	C04a	H2-Ke6	wilcox	down	II
Ankfy127	0.215606	-0.105333	0.261	0.344	1	EA	C04a	Ankfy1	wilcox	down	II
Ccdc6627	0.215633	-0.286113	0.203	0.286	1	EA	C04a	Ccdc66	wilcox	down	II
Ccdc18133	0.215853	0.777321	0.217	0.162	1	EA	C04a	Ccdc181	wilcox	up	I
Katna133	0.216115	-0.112467	0.406	0.502	1	EA	C04a	Katna1	wilcox	down	II
Gm3110523	0.216157	-0.60667	0.058	0.108	1	EA	C04a	Gm31105	wilcox	down	II
Gas633	0.216179	0.155612	0.855	0.913	1	EA	C04a	Gas6	wilcox	up	I
Gm561753	0.216189	0.550024	0.406	0.332	1	EA	C04a	Gm5617	wilcox	up	I
2210016L21Rik53	0.216295	-0.342214	0.551	0.639	1	EA	C04a	2210016L21Rik	wilcox	down	II
Sephs133	0.216301	-0.121856	0.159	0.241	1	EA	C04a	Sephs1	wilcox	down	II
Cldn34c133	0.216361	-1.15409	0.058	0.104	1	EA	C04a	Cldn34c1	wilcox	down	II
Fam76b53	0.216396	0.411758	0.435	0.373	1	EA	C04a	Fam76b	wilcox	up	I
Tsen1533	0.216431	-0.101165	0.319	0.423	1	EA	C04a	Tsen15	wilcox	down	II
Chd1l23	0.216603	0.553831	0.232	0.17	1	EA	C04a	Chd1l	wilcox	up	I
Fkbp1543	0.216607	-0.192643	0.159	0.232	1	EA	C04a	Fkbp15	wilcox	down	II
Fam217b16	0.216844	1.13524	0.145	0.095	1	EA	C04a	Fam217b	wilcox	up	I
Zfp75824	0.216844	0.975024	0.145	0.095	1	EA	C04a	Zfp758	wilcox	up	I
Cyb5r343	0.217029	0.430921	0.855	0.913	1	EA	C04a	Cyb5r3	wilcox	up	I
Apip114	0.217035	0.372025	0.536	0.485	1	EA	C04a	Apip	wilcox	up	I
Mms1933	0.21708	0.557838	0.275	0.207	1	EA	C04a	Mms19	wilcox	up	I
Clcn533	0.217131	1.00553	0.246	0.187	1	EA	C04a	Clcn5	wilcox	up	I
Set33	0.217256	-0.159424	0.957	0.983	1	EA	C04a	Set	wilcox	down	II
Acap333	0.217262	-0.412653	0.058	0.108	1	EA	C04a	Acap3	wilcox	down	II
Prim124	0.217304	-0.205487	0.13	0.203	1	EA	C04a	Prim1	wilcox	down	II
2700038G22Rik33	0.217443	2.24119	0.232	0.17	1	EA	C04a	2700038G22Rik	wilcox	up	I
Hmgxb333	0.217444	0.640498	0.246	0.183	1	EA	C04a	Hmgxb3	wilcox	up	I
Zdhhc1643	0.217568	0.815139	0.217	0.162	1	EA	C04a	Zdhhc16	wilcox	up	I
Wdtc143	0.217645	-0.40211	0.188	0.257	1	EA	C04a	Wdtc1	wilcox	down	II
Zfp518a33	0.21775	0.784486	0.188	0.129	1	EA	C04a	Zfp518a	wilcox	up	I
Litaf28	0.217875	-0.503372	0.406	0.477	1	EA	C04a	Litaf	wilcox	down	II
Stard3nl27	0.217886	-0.346505	0.551	0.589	1	EA	C04a	Stard3nl	wilcox	down	II
Dennd2c7	0.217897	-0.302951	0.159	0.228	1	EA	C04a	Dennd2c	wilcox	down	II
Zfp69223	0.218013	0.453557	0.435	0.373	1	EA	C04a	Zfp692	wilcox	up	I
Axin223	0.218087	-0.488225	0.116	0.178	1	EA	C04a	Axin2	wilcox	down	II
Exoc133	0.218312	0.393596	0.377	0.299	1	EA	C04a	Exoc1	wilcox	up	I
Rmnd5a28	0.218343	-0.341209	0.391	0.477	1	EA	C04a	Rmnd5a	wilcox	down	II
Drg143	0.218468	-0.401302	0.348	0.427	1	EA	C04a	Drg1	wilcox	down	II
Rmnd126	0.218476	-0.318814	0.275	0.349	1	EA	C04a	Rmnd1	wilcox	down	II
Scd19	0.218564	0.73907	0.464	0.44	1	EA	C04a	Scd1	wilcox	up	I
Spon213	0.218622	-0.785906	0.203	0.266	1	EA	C04a	Spon2	wilcox	down	II
Ubap2l33	0.218803	-0.204806	0.768	0.822	1	EA	C04a	Ubap2l	wilcox	down	II
Ficd112	0.21897	0.518682	0.145	0.095	1	EA	C04a	Ficd	wilcox	up	I
Ube2e233	0.219072	0.552213	0.507	0.432	1	EA	C04a	Ube2e2	wilcox	up	I
Ercc353	0.219133	-0.679821	0.217	0.29	1	EA	C04a	Ercc3	wilcox	down	II
Tubgcp443	0.219188	-0.673111	0.116	0.174	1	EA	C04a	Tubgcp4	wilcox	down	II
Myo9a33	0.219277	-0.406317	0.406	0.473	1	EA	C04a	Myo9a	wilcox	down	II
Gpaa1114	0.219429	-0.372267	0.348	0.427	1	EA	C04a	Gpaa1	wilcox	down	II
Tmem24853	0.219514	-0.212133	0.232	0.328	1	EA	C04a	Tmem248	wilcox	down	II
Pgs143	0.219568	-0.39055	0.406	0.465	1	EA	C04a	Pgs1	wilcox	down	II
Pakap.133	0.219712	-0.295134	0.246	0.328	1	EA	C04a	Pakap.1	wilcox	down	II
Cep8543	0.219786	-0.633659	0.145	0.207	1	EA	C04a	Cep85	wilcox	down	II
Nacc243	0.220132	-0.455474	0.217	0.286	1	EA	C04a	Nacc2	wilcox	down	II
Pttg1ip53	0.220219	-0.292176	0.58	0.643	1	EA	C04a	Pttg1ip	wilcox	down	II
Slc24a2113	0.220308	-0.269784	0.362	0.444	1	EA	C04a	Slc24a2	wilcox	down	II
Mcm626	0.220398	0.842841	0.246	0.187	1	EA	C04a	Mcm6	wilcox	up	I
Prkaa143	0.220592	0.176618	0.116	0.191	1	EA	C04a	Prkaa1	wilcox	up	I
Riok133	0.22064	0.654751	0.377	0.307	1	EA	C04a	Riok1	wilcox	up	I
Olfml2a8	0.220761	-0.260564	0.449	0.523	1	EA	C04a	Olfml2a	wilcox	down	II
Tmem50a25	0.220899	0.246494	0.841	0.822	1	EA	C04a	Tmem50a	wilcox	up	I
Zc3h1833	0.220956	-0.31858	0.391	0.465	1	EA	C04a	Zc3h18	wilcox	down	II
Ssh317	0.221027	0.66508	0.217	0.162	1	EA	C04a	Ssh3	wilcox	up	I
Ppdpf43	0.221028	0.333235	0.696	0.685	1	EA	C04a	Ppdpf	wilcox	up	I
Rgs343	0.221149	-0.644685	0.145	0.212	1	EA	C04a	Rgs3	wilcox	down	II
Rfc343	0.221285	-0.493604	0.261	0.328	1	EA	C04a	Rfc3	wilcox	down	II
Edem153	0.221286	-0.152628	0.058	0.112	1	EA	C04a	Edem1	wilcox	down	II
Hypk114	0.221424	-0.19474	0.551	0.656	1	EA	C04a	Hypk	wilcox	down	II
Nme5110	0.221488	-0.765395	0.072	0.124	1	EA	C04a	Nme5	wilcox	down	II
Rybp28	0.221567	-0.251354	0.507	0.631	1	EA	C04a	Rybp	wilcox	down	II
Gtpbp433	0.221625	-0.220897	0.536	0.647	1	EA	C04a	Gtpbp4	wilcox	down	II
Gapvd133	0.221753	0.292524	0.696	0.622	1	EA	C04a	Gapvd1	wilcox	up	I
Clba133	0.221757	0.495967	0.333	0.278	1	EA	C04a	Clba1	wilcox	up	I
Laptm4a33	0.221835	-0.104499	0.986	0.992	1	EA	C04a	Laptm4a	wilcox	down	II
Atrip43	0.221877	0.787148	0.203	0.149	1	EA	C04a	Atrip	wilcox	up	I
Ccdc3023	0.221895	-1.07134	0.087	0.137	1	EA	C04a	Ccdc30	wilcox	down	II
Casz133	0.222209	-0.154135	0.174	0.253	1	EA	C04a	Casz1	wilcox	down	II
Pdp153	0.222224	-0.142733	0.116	0.183	1	EA	C04a	Pdp1	wilcox	down	II
6030458C11Rik33	0.222472	0.581619	0.188	0.129	1	EA	C04a	6030458C11Rik	wilcox	up	I
4930481A15Rik25	0.222537	-0.660493	0.072	0.124	1	EA	C04a	4930481A15Rik	wilcox	down	II
Dram114	0.222617	0.247774	0.507	0.461	1	EA	C04a	Dram1	wilcox	up	I
Sdk28	0.222685	0.483805	0.449	0.373	1	EA	C04a	Sdk2	wilcox	up	I
Snhg433	0.222827	-0.519015	0.246	0.32	1	EA	C04a	Snhg4	wilcox	down	II
Arfgef133	0.222962	-0.178352	0.522	0.639	1	EA	C04a	Arfgef1	wilcox	down	II
Tmem35a23	0.223037	-0.209373	0.246	0.324	1	EA	C04a	Tmem35a	wilcox	down	II
Prkaa233	0.223052	0.473334	0.072	0.129	1	EA	C04a	Prkaa2	wilcox	up	I
Cttnbp2nl33	0.223132	-0.517911	0.174	0.241	1	EA	C04a	Cttnbp2nl	wilcox	down	II
Mettl1823	0.223159	0.83844	0.13	0.083	1	EA	C04a	Mettl18	wilcox	up	I
Fgfr1op37	0.223203	-0.249392	0.13	0.203	1	EA	C04a	Fgfr1op	wilcox	down	II
Ankrd1727	0.22327	-0.301627	0.667	0.726	1	EA	C04a	Ankrd17	wilcox	down	II
Fnbp1l33	0.223356	0.256428	0.681	0.581	1	EA	C04a	Fnbp1l	wilcox	up	I
Creb1114	0.223698	0.496437	0.478	0.419	1	EA	C04a	Creb1	wilcox	up	I
Emc724	0.223795	-0.193174	0.681	0.801	1	EA	C04a	Emc7	wilcox	down	II
Tulp333	0.223947	-0.151846	0.217	0.295	1	EA	C04a	Tulp3	wilcox	down	II
Sytl143	0.224095	0.473035	0.261	0.191	1	EA	C04a	Sytl1	wilcox	up	I
D6Wsu163e33	0.224098	-0.180431	0.101	0.166	1	EA	C04a	D6Wsu163e	wilcox	down	II
Lamp225	0.224117	0.104392	0.957	0.946	1	EA	C04a	Lamp2	wilcox	up	I
Mpv17l53	0.224148	-0.223774	0.188	0.274	1	EA	C04a	Mpv17l	wilcox	down	II
Cyp4v333	0.224388	-0.39299	0.13	0.195	1	EA	C04a	Cyp4v3	wilcox	down	II
Msrb143	0.224476	0.257768	0.478	0.411	1	EA	C04a	Msrb1	wilcox	up	I
Spire133	0.224515	-1.1916	0.13	0.183	1	EA	C04a	Spire1	wilcox	down	II
Gm2004543	0.224576	0.856986	0.188	0.137	1	EA	C04a	Gm20045	wilcox	up	I
Zbtb1053	0.224614	-0.552357	0.275	0.344	1	EA	C04a	Zbtb10	wilcox	down	II
Ephb415	0.224647	-0.569797	0.072	0.124	1	EA	C04a	Ephb4	wilcox	down	II
4833439L19Rik43	0.22476	-0.158297	0.507	0.602	1	EA	C04a	4833439L19Rik	wilcox	down	II
Ptgs114	0.224895	-0.528756	0.116	0.183	1	EA	C04a	Ptgs1	wilcox	down	II
Gpm6b114	0.224917	0.248721	0.87	0.884	1	EA	C04a	Gpm6b	wilcox	up	I
Yipf325	0.22499	-0.251977	0.536	0.614	1	EA	C04a	Yipf3	wilcox	down	II
Mavs113	0.225139	0.558504	0.159	0.104	1	EA	C04a	Mavs	wilcox	up	I
Plin2114	0.225354	-0.411708	0.275	0.349	1	EA	C04a	Plin2	wilcox	down	II
Mrps2526	0.225419	-0.216036	0.435	0.56	1	EA	C04a	Mrps25	wilcox	down	II
Clpb26	0.22587	-0.494597	0.275	0.336	1	EA	C04a	Clpb	wilcox	down	II
Gm1199218	0.226246	-0.520636	0.058	0.108	1	EA	C04a	Gm11992	wilcox	down	II
Brca214	0.226527	0.488638	0.145	0.095	1	EA	C04a	Brca2	wilcox	up	I
Scp2110	0.226562	0.125391	0.928	0.896	1	EA	C04a	Scp2	wilcox	up	I
B230219D22Rik33	0.226666	0.19746	0.783	0.805	1	EA	C04a	B230219D22Rik	wilcox	up	I
Pdlim533	0.226798	-0.327824	0.348	0.444	1	EA	C04a	Pdlim5	wilcox	down	II
Ccnd216	0.227641	0.103144	0.957	0.967	1	EA	C04a	Ccnd2	wilcox	up	I
Exosc953	0.227645	-0.251116	0.217	0.295	1	EA	C04a	Exosc9	wilcox	down	II
Gpx423	0.227651	-0.114111	1	0.996	1	EA	C04a	Gpx4	wilcox	down	II
Rufy343	0.227684	0.198925	0.449	0.336	1	EA	C04a	Rufy3	wilcox	up	I
Mon1a43	0.227702	-0.241935	0.13	0.199	1	EA	C04a	Mon1a	wilcox	down	II
Ermp143	0.228356	-0.307292	0.319	0.398	1	EA	C04a	Ermp1	wilcox	down	II
Stoml353	0.228469	-1.32956	0.609	0.622	1	EA	C04a	Stoml3	wilcox	down	II
Fam98c43	0.228474	0.619025	0.348	0.282	1	EA	C04a	Fam98c	wilcox	up	I
2310033P09Rik43	0.228545	0.439002	0.464	0.423	1	EA	C04a	2310033P09Rik	wilcox	up	I
2310001H17Rik18	0.228666	0.416208	0.203	0.141	1	EA	C04a	2310001H17Rik	wilcox	up	I
Phpt127	0.228718	0.324531	0.725	0.726	1	EA	C04a	Phpt1	wilcox	up	I
Sidt226	0.228851	0.379136	0.391	0.315	1	EA	C04a	Sidt2	wilcox	up	I
Cpd43	0.228989	-0.155116	0.754	0.826	1	EA	C04a	Cpd	wilcox	down	II
Kat743	0.229061	-0.239456	0.333	0.411	1	EA	C04a	Kat7	wilcox	down	II
Anapc433	0.229079	0.46737	0.362	0.299	1	EA	C04a	Anapc4	wilcox	up	I
Cisd243	0.229132	-0.109446	0.493	0.544	1	EA	C04a	Cisd2	wilcox	down	II
Akr1b1018	0.229279	0.575074	0.304	0.237	1	EA	C04a	Akr1b10	wilcox	up	I
2010300C02Rik33	0.229312	-0.556417	0.101	0.162	1	EA	C04a	2010300C02Rik	wilcox	down	II
Gstt123	0.229353	-0.104008	0.522	0.564	1	EA	C04a	Gstt1	wilcox	down	II
Tead143	0.229422	-0.185673	0.725	0.801	1	EA	C04a	Tead1	wilcox	down	II
Borcs643	0.229451	-0.104968	0.333	0.415	1	EA	C04a	Borcs6	wilcox	down	II
Gps133	0.229452	-0.229066	0.42	0.531	1	EA	C04a	Gps1	wilcox	down	II
Zfp386114	0.229517	0.329203	0.333	0.266	1	EA	C04a	Zfp386	wilcox	up	I
Zfp21933	0.22972	-0.160124	0.565	0.639	1	EA	C04a	Zfp219	wilcox	down	II
Fbxl1943	0.229778	-0.53416	0.101	0.158	1	EA	C04a	Fbxl19	wilcox	down	II
Nrtn33	0.229807	0.555575	0.58	0.531	1	EA	C04a	Nrtn	wilcox	up	I
Avpi1113	0.22991	0.243714	0.696	0.685	1	EA	C04a	Avpi1	wilcox	up	I
Zfp66733	0.229934	-0.215866	0.087	0.145	1	EA	C04a	Zfp667	wilcox	down	II
Mlec26	0.22998	-0.241953	0.638	0.697	1	EA	C04a	Mlec	wilcox	down	II
Rpl22l124	0.230006	-0.119048	0.971	0.983	1	EA	C04a	Rpl22l1	wilcox	down	II
Tubb343	0.230097	-0.189751	0.333	0.249	1	EA	C04a	Tubb3	wilcox	down	II
Cwf19l123	0.230102	0.612292	0.116	0.071	1	EA	C04a	Cwf19l1	wilcox	up	I
Ccni114	0.230278	-0.199683	0.652	0.772	1	EA	C04a	Ccni	wilcox	down	II
Pou2f143	0.230283	-0.432157	0.261	0.332	1	EA	C04a	Pou2f1	wilcox	down	II
Ghr15	0.230377	-0.306506	0.435	0.515	1	EA	C04a	Ghr	wilcox	down	II
Fbf153	0.230585	0.762258	0.304	0.232	1	EA	C04a	Fbf1	wilcox	up	I
Rbbp543	0.230744	0.609249	0.188	0.133	1	EA	C04a	Rbbp5	wilcox	up	I
Tenm443	0.230754	0.253342	0.768	0.772	1	EA	C04a	Tenm4	wilcox	up	I
Gm2999423	0.230837	-0.46346	0.058	0.108	1	EA	C04a	Gm29994	wilcox	down	II
Pdk413	0.230872	-0.351366	0.232	0.307	1	EA	C04a	Pdk4	wilcox	down	II
Cystm129	0.230952	-0.612791	0.435	0.506	1	EA	C04a	Cystm1	wilcox	down	II
Jmjd1c114	0.231029	-0.375499	0.493	0.568	1	EA	C04a	Jmjd1c	wilcox	down	II
Ube2e3114	0.231037	-0.186598	0.609	0.714	1	EA	C04a	Ube2e3	wilcox	down	II
Rgs633	0.231061	-0.514825	0.072	0.124	1	EA	C04a	Rgs6	wilcox	down	II
Stn1113	0.231061	-0.678306	0.072	0.124	1	EA	C04a	Stn1	wilcox	down	II
Abcb1b8	0.231226	0.987178	0.188	0.137	1	EA	C04a	Abcb1b	wilcox	up	I
Cntf14	0.231357	0.869511	0.116	0.071	1	EA	C04a	Cntf	wilcox	up	I
D3Ertd751e53	0.231366	0.672662	0.304	0.232	1	EA	C04a	D3Ertd751e	wilcox	up	I
Cog727	0.231451	-0.180901	0.29	0.369	1	EA	C04a	Cog7	wilcox	down	II
Cnpy433	0.231573	-0.520072	0.188	0.257	1	EA	C04a	Cnpy4	wilcox	down	II
Trim833	0.231892	-0.239703	0.638	0.722	1	EA	C04a	Trim8	wilcox	down	II
Oxnad153	0.232127	0.448186	0.261	0.199	1	EA	C04a	Oxnad1	wilcox	up	I
Eif2b533	0.232134	-0.180359	0.319	0.419	1	EA	C04a	Eif2b5	wilcox	down	II
Nenf26	0.23238	0.129889	0.986	0.975	1	EA	C04a	Nenf	wilcox	up	I
Igfbp217	0.232382	0.173549	1	0.996	1	EA	C04a	Igfbp2	wilcox	up	I
Nop253	0.232453	-0.607868	0.217	0.286	1	EA	C04a	Nop2	wilcox	down	II
Hacd233	0.232456	0.247971	0.638	0.593	1	EA	C04a	Hacd2	wilcox	up	I
Prom133	0.232543	-0.400577	0.159	0.228	1	EA	C04a	Prom1	wilcox	down	II
Ppp1r12b53	0.232561	-0.568549	0.087	0.141	1	EA	C04a	Ppp1r12b	wilcox	down	II
Tprkb43	0.232866	0.351423	0.464	0.394	1	EA	C04a	Tprkb	wilcox	up	I
Hlcs43	0.233234	-0.451674	0.174	0.245	1	EA	C04a	Hlcs	wilcox	down	II
Ngfr5	0.233443	0.873229	0.217	0.162	1	EA	C04a	Ngfr	wilcox	up	I
Got2114	0.23351	-0.32209	0.551	0.627	1	EA	C04a	Got2	wilcox	down	II
Otud153	0.233534	-0.25885	0.522	0.618	1	EA	C04a	Otud1	wilcox	down	II
Rtn133	0.233756	-0.634683	0.391	0.307	1	EA	C04a	Rtn1	wilcox	down	II
Cmas43	0.233844	-0.107567	0.232	0.307	1	EA	C04a	Cmas	wilcox	down	II
Chmp633	0.233844	-0.270812	0.232	0.307	1	EA	C04a	Chmp6	wilcox	down	II
Ublcp143	0.233965	-0.30328	0.377	0.465	1	EA	C04a	Ublcp1	wilcox	down	II
Grhl133	0.234061	-0.137698	0.13	0.195	1	EA	C04a	Grhl1	wilcox	down	II
Lfng20	0.234102	-1.04809	0.101	0.154	1	EA	C04a	Lfng	wilcox	down	II
Nans53	0.234144	0.625635	0.391	0.344	1	EA	C04a	Nans	wilcox	up	I
Zfand2a43	0.23423	-0.496267	0.13	0.191	1	EA	C04a	Zfand2a	wilcox	down	II
2900076A07Rik33	0.234269	0.946768	0.145	0.095	1	EA	C04a	2900076A07Rik	wilcox	up	I
Fam184a23	0.234316	-0.476368	0.072	0.124	1	EA	C04a	Fam184a	wilcox	down	II
Mta133	0.234385	-0.19212	0.391	0.51	1	EA	C04a	Mta1	wilcox	down	II
Tdg33	0.234525	-0.304318	0.275	0.349	1	EA	C04a	Tdg	wilcox	down	II
Ampd217	0.234908	-0.925516	0.072	0.12	1	EA	C04a	Ampd2	wilcox	down	II
Slc15a433	0.234908	-0.950614	0.072	0.12	1	EA	C04a	Slc15a4	wilcox	down	II
Pnn33	0.234925	0.454042	0.725	0.739	1	EA	C04a	Pnn	wilcox	up	I
Atp2c126	0.23493	0.846926	0.507	0.444	1	EA	C04a	Atp2c1	wilcox	up	I
Ap3s143	0.234944	-0.416994	0.203	0.27	1	EA	C04a	Ap3s1	wilcox	down	II
Rpap125	0.235089	-0.269517	0.101	0.162	1	EA	C04a	Rpap1	wilcox	down	II
Tsta343	0.235171	-0.226046	0.217	0.295	1	EA	C04a	Tsta3	wilcox	down	II
Uqcc133	0.235304	0.939529	0.29	0.237	1	EA	C04a	Uqcc1	wilcox	up	I
Tspan163	0.235409	-0.599407	0.072	0.124	1	EA	C04a	Tspan1	wilcox	down	II
Il17rc18	0.235425	0.2454	0.623	0.577	1	EA	C04a	Il17rc	wilcox	up	I
E030030I06Rik23	0.235493	-0.527644	0.058	0.108	1	EA	C04a	E030030I06Rik	wilcox	down	II
Tuba1a43	0.23556	-0.335182	0.826	0.755	1	EA	C04a	Tuba1a	wilcox	down	II
Mir100hg14	0.235611	0.712576	0.406	0.365	1	EA	C04a	Mir100hg	wilcox	up	I
Lztfl153	0.235618	-0.272839	0.478	0.585	1	EA	C04a	Lztfl1	wilcox	down	II
Zfp354c23	0.235645	0.420372	0.174	0.116	1	EA	C04a	Zfp354c	wilcox	up	I
Dhfr33	0.235645	-0.675156	0.087	0.141	1	EA	C04a	Dhfr	wilcox	down	II
Fbxo33210	0.235652	-0.20898	0.304	0.386	1	EA	C04a	Fbxo33	wilcox	down	II
Nomo133	0.235799	-0.48403	0.261	0.336	1	EA	C04a	Nomo1	wilcox	down	II
Mbnl243	0.23593	-0.134067	0.913	0.95	1	EA	C04a	Mbnl2	wilcox	down	II
Dnase1l124	0.236015	0.746273	0.174	0.12	1	EA	C04a	Dnase1l1	wilcox	up	I
Imp433	0.236075	-0.410168	0.261	0.332	1	EA	C04a	Imp4	wilcox	down	II
Nfrkb43	0.236101	0.611864	0.29	0.216	1	EA	C04a	Nfrkb	wilcox	up	I
Dimt133	0.236103	-0.434029	0.29	0.365	1	EA	C04a	Dimt1	wilcox	down	II
Elf133	0.236284	-0.3192	0.681	0.801	1	EA	C04a	Elf1	wilcox	down	II
Frmd4a114	0.236428	0.153395	0.71	0.714	1	EA	C04a	Frmd4a	wilcox	up	I
Fbln213	0.236454	-0.150787	0.406	0.523	1	EA	C04a	Fbln2	wilcox	down	II
Uevld18	0.236505	-0.41215	0.072	0.124	1	EA	C04a	Uevld	wilcox	down	II
Clcn733	0.23678	-0.414919	0.145	0.203	1	EA	C04a	Clcn7	wilcox	down	II
Tars43	0.236839	0.470495	0.464	0.402	1	EA	C04a	Tars	wilcox	up	I
Tnks225	0.236848	-0.323086	0.652	0.714	1	EA	C04a	Tnks2	wilcox	down	II
Plpp123	0.236865	-0.161163	0.072	0.129	1	EA	C04a	Plpp1	wilcox	down	II
Pip5k1c33	0.236917	-0.458871	0.174	0.249	1	EA	C04a	Pip5k1c	wilcox	down	II
Trim1343	0.236921	0.11942	0.203	0.282	1	EA	C04a	Trim13	wilcox	up	I
Dynlt329	0.237025	0.212328	0.725	0.73	1	EA	C04a	Dynlt3	wilcox	up	I
Rnf633	0.237044	0.18127	0.551	0.502	1	EA	C04a	Rnf6	wilcox	up	I
Mtpap33	0.237056	-0.55896	0.232	0.295	1	EA	C04a	Mtpap	wilcox	down	II
Maea114	0.237387	-0.300925	0.58	0.68	1	EA	C04a	Maea	wilcox	down	II
Stambp43	0.237394	0.483412	0.449	0.415	1	EA	C04a	Stambp	wilcox	up	I
Zfp14833	0.237468	0.188724	0.725	0.66	1	EA	C04a	Zfp148	wilcox	up	I
Sh3glb1113	0.237531	-0.234691	0.696	0.809	1	EA	C04a	Sh3glb1	wilcox	down	II
Cops525	0.237657	-0.33079	0.565	0.61	1	EA	C04a	Cops5	wilcox	down	II
Spag9113	0.237812	-0.185324	0.681	0.772	1	EA	C04a	Spag9	wilcox	down	II
Exoc229	0.23784	-0.390977	0.188	0.261	1	EA	C04a	Exoc2	wilcox	down	II
Ntrk34	0.237953	0.135212	0.072	0.129	1	EA	C04a	Ntrk3	wilcox	up	I
Socs643	0.237989	-0.46968	0.275	0.332	1	EA	C04a	Socs6	wilcox	down	II
Dmxl253	0.238111	1.03637	0.203	0.154	1	EA	C04a	Dmxl2	wilcox	up	I
Armt133	0.238182	1.00761	0.159	0.108	1	EA	C04a	Armt1	wilcox	up	I
Foxp124	0.238274	0.204757	0.768	0.726	1	EA	C04a	Foxp1	wilcox	up	I
Tmem17053	0.238323	0.881416	0.174	0.124	1	EA	C04a	Tmem170	wilcox	up	I
Fkbp1114	0.238436	1.66036	0.13	0.087	1	EA	C04a	Fkbp11	wilcox	up	I
Zfyve1653	0.238553	-0.341223	0.174	0.249	1	EA	C04a	Zfyve16	wilcox	down	II
Map3k1319	0.238638	0.50422	0.101	0.058	1	EA	C04a	Map3k13	wilcox	up	I
Galc33	0.238758	-0.441878	0.087	0.141	1	EA	C04a	Galc	wilcox	down	II
Pigx43	0.238914	-0.327587	0.348	0.432	1	EA	C04a	Pigx	wilcox	down	II
Ppp4r3b33	0.239147	-0.276799	0.507	0.622	1	EA	C04a	Ppp4r3b	wilcox	down	II
Usp2543	0.239166	0.225978	0.71	0.651	1	EA	C04a	Usp25	wilcox	up	I
Ptger310	0.2392	-0.296912	0.13	0.199	1	EA	C04a	Ptger3	wilcox	down	II
Brwd353	0.239289	-0.3972	0.188	0.266	1	EA	C04a	Brwd3	wilcox	down	II
Zfp70333	0.239398	-0.265169	0.522	0.602	1	EA	C04a	Zfp703	wilcox	down	II
Bckdk114	0.23949	-0.249223	0.362	0.436	1	EA	C04a	Bckdk	wilcox	down	II
Mycbp37	0.23965	-0.621455	0.348	0.415	1	EA	C04a	Mycbp	wilcox	down	II
Ino80e43	0.239684	0.274548	0.551	0.477	1	EA	C04a	Ino80e	wilcox	up	I
Opa353	0.239747	-0.546777	0.261	0.332	1	EA	C04a	Opa3	wilcox	down	II
Psmb627	0.239775	0.248904	0.957	0.905	1	EA	C04a	Psmb6	wilcox	up	I
Plagl226	0.23979	0.109087	0.13	0.203	1	EA	C04a	Plagl2	wilcox	up	I
Vdac153	0.23988	-0.163875	0.855	0.896	1	EA	C04a	Vdac1	wilcox	down	II
Gtf2h527	0.240187	-0.160722	0.725	0.776	1	EA	C04a	Gtf2h5	wilcox	down	II
Thsd423	0.240197	-0.196016	0.174	0.249	1	EA	C04a	Thsd4	wilcox	down	II
Pfdn223	0.240476	0.12565	0.768	0.784	1	EA	C04a	Pfdn2	wilcox	up	I
Chchd124	0.240485	-0.201366	0.623	0.747	1	EA	C04a	Chchd1	wilcox	down	II
Thumpd333	0.240486	-0.419115	0.261	0.332	1	EA	C04a	Thumpd3	wilcox	down	II
Bex243	0.240506	0.16579	0.42	0.336	1	EA	C04a	Bex2	wilcox	up	I
Arhgef618	0.240509	-0.468071	0.159	0.22	1	EA	C04a	Arhgef6	wilcox	down	II
Zbtb283	0.240531	-0.705279	0.174	0.237	1	EA	C04a	Zbtb2	wilcox	down	II
Aldh3b133	0.240531	-0.485475	0.174	0.237	1	EA	C04a	Aldh3b1	wilcox	down	II
Arhgef243	0.240568	-0.120801	0.174	0.253	1	EA	C04a	Arhgef2	wilcox	down	II
Parp1013	0.240819	-0.800952	0.058	0.104	1	EA	C04a	Parp10	wilcox	down	II
Dcun1d143	0.240911	-0.35692	0.362	0.432	1	EA	C04a	Dcun1d1	wilcox	down	II
Gm999343	0.240924	-0.19398	0.072	0.124	1	EA	C04a	Gm9993	wilcox	down	II
Syncrip33	0.241226	-0.178897	0.638	0.739	1	EA	C04a	Syncrip	wilcox	down	II
Fbxo4253	0.241248	-0.142849	0.145	0.207	1	EA	C04a	Fbxo42	wilcox	down	II
Vps26c26	0.241267	-0.286129	0.29	0.357	1	EA	C04a	Vps26c	wilcox	down	II
Raph143	0.241317	-0.188328	0.217	0.295	1	EA	C04a	Raph1	wilcox	down	II
Ube2s33	0.241344	-0.206468	0.87	0.942	1	EA	C04a	Ube2s	wilcox	down	II
Ldhb29	0.241413	0.134948	0.942	0.954	1	EA	C04a	Ldhb	wilcox	up	I
Sp3os43	0.241598	0.667932	0.493	0.44	1	EA	C04a	Sp3os	wilcox	up	I
Senp327	0.241703	-0.211202	0.319	0.419	1	EA	C04a	Senp3	wilcox	down	II
Pm20d14	0.24203	-1.35223	0.058	0.104	1	EA	C04a	Pm20d1	wilcox	down	II
Cbr233	0.242052	0.149916	1	1	1	EA	C04a	Cbr2	wilcox	up	I
Pnrc227	0.242108	0.221275	0.522	0.448	1	EA	C04a	Pnrc2	wilcox	up	I
Fam149a27	0.242123	-0.188708	0.159	0.237	1	EA	C04a	Fam149a	wilcox	down	II
Coq653	0.242142	-0.225899	0.246	0.328	1	EA	C04a	Coq6	wilcox	down	II
Ankrd943	0.24221	0.749949	0.174	0.12	1	EA	C04a	Ankrd9	wilcox	up	I
Insr43	0.24237	-0.420734	0.348	0.407	1	EA	C04a	Insr	wilcox	down	II
Dvl243	0.242436	-0.412597	0.232	0.295	1	EA	C04a	Dvl2	wilcox	down	II
Sema4b43	0.242654	0.447174	0.391	0.344	1	EA	C04a	Sema4b	wilcox	up	I
Stk3853	0.243123	-0.394148	0.391	0.465	1	EA	C04a	Stk38	wilcox	down	II
Myl12b23	0.243242	0.201128	0.957	0.942	1	EA	C04a	Myl12b	wilcox	up	I
Rnf122110	0.243276	-0.565981	0.116	0.174	1	EA	C04a	Rnf122	wilcox	down	II
Spef153	0.243285	-0.278201	0.217	0.29	1	EA	C04a	Spef1	wilcox	down	II
Tex3033	0.243348	-0.483891	0.159	0.224	1	EA	C04a	Tex30	wilcox	down	II
Bzw228	0.243521	-0.184199	0.493	0.564	1	EA	C04a	Bzw2	wilcox	down	II
Mkks33	0.243566	0.666788	0.232	0.166	1	EA	C04a	Mkks	wilcox	up	I
Asap233	0.243586	0.58992	0.464	0.407	1	EA	C04a	Asap2	wilcox	up	I
Prelid2110	0.243621	-0.881974	0.087	0.137	1	EA	C04a	Prelid2	wilcox	down	II
Ints643	0.243747	-0.246256	0.638	0.714	1	EA	C04a	Ints6	wilcox	down	II
Bms143	0.243748	0.440211	0.478	0.423	1	EA	C04a	Bms1	wilcox	up	I
Espn33	0.24379	-0.325106	0.116	0.178	1	EA	C04a	Espn	wilcox	down	II
Guf133	0.24392	1.16728	0.232	0.183	1	EA	C04a	Guf1	wilcox	up	I
Smap233	0.244075	0.453738	0.333	0.278	1	EA	C04a	Smap2	wilcox	up	I
Myo1023	0.244135	-0.150314	0.696	0.763	1	EA	C04a	Myo10	wilcox	down	II
Klhdc224	0.244357	0.237824	0.652	0.589	1	EA	C04a	Klhdc2	wilcox	up	I
Atxn7l328	0.244492	-0.321746	0.304	0.378	1	EA	C04a	Atxn7l3	wilcox	down	II
Ppip5k133	0.244619	0.472647	0.217	0.158	1	EA	C04a	Ppip5k1	wilcox	up	I
Ccdc8114	0.245726	0.536232	0.246	0.195	1	EA	C04a	Ccdc8	wilcox	up	I
Gm4906653	0.245766	-0.689025	0.087	0.137	1	EA	C04a	Gm49066	wilcox	down	II
Tspan1723	0.245803	0.736843	0.159	0.108	1	EA	C04a	Tspan17	wilcox	up	I
Msl129	0.245903	-0.257251	0.464	0.544	1	EA	C04a	Msl1	wilcox	down	II
Ankle233	0.246035	0.289223	0.435	0.353	1	EA	C04a	Ankle2	wilcox	up	I
Cdo143	0.246311	-0.21959	0.87	0.888	1	EA	C04a	Cdo1	wilcox	down	II
Inafm124	0.246362	0.828611	0.275	0.224	1	EA	C04a	Inafm1	wilcox	up	I
Pknox153	0.246458	-0.581355	0.261	0.332	1	EA	C04a	Pknox1	wilcox	down	II
Pifo24	0.246471	0.10668	0.145	0.216	1	EA	C04a	Pifo	wilcox	up	I
Ndufc2110	0.246484	-0.157104	0.855	0.876	1	EA	C04a	Ndufc2	wilcox	down	II
Slc2a47	0.246594	0.391921	0.188	0.133	1	EA	C04a	Slc2a4	wilcox	up	I
Rbm493	0.246642	0.445693	0.406	0.328	1	EA	C04a	Rbm4	wilcox	up	I
Triqk23	0.246642	0.193936	0.29	0.361	1	EA	C04a	Triqk	wilcox	up	I
Swt133	0.246702	-0.156457	0.449	0.568	1	EA	C04a	Swt1	wilcox	down	II
Zbtb1829	0.246737	-0.480957	0.377	0.444	1	EA	C04a	Zbtb18	wilcox	down	II
Jpx23	0.24681	0.203727	0.145	0.095	1	EA	C04a	Jpx	wilcox	up	I
Gpc423	0.247036	-0.18613	0.203	0.274	1	EA	C04a	Gpc4	wilcox	down	II
Cyp4f1333	0.24714	1.09392	0.203	0.149	1	EA	C04a	Cyp4f13	wilcox	up	I
Ripk243	0.24718	0.59812	0.188	0.129	1	EA	C04a	Ripk2	wilcox	up	I
Mettl2643	0.247182	0.298456	0.71	0.631	1	EA	C04a	Mettl26	wilcox	up	I
Mtss243	0.247912	0.514938	0.507	0.456	1	EA	C04a	Mtss2	wilcox	up	I
Chst1214	0.2481	1.17485	0.116	0.075	1	EA	C04a	Chst12	wilcox	up	I
Slc8a124	0.248151	0.339163	0.13	0.083	1	EA	C04a	Slc8a1	wilcox	up	I
Bbs926	0.248271	-0.168417	0.087	0.141	1	EA	C04a	Bbs9	wilcox	down	II
Lmbrd243	0.248286	-0.175692	0.435	0.548	1	EA	C04a	Lmbrd2	wilcox	down	II
Pros118	0.24832	0.287872	0.13	0.199	1	EA	C04a	Pros1	wilcox	up	I
Dcaf1343	0.248353	-0.373178	0.275	0.353	1	EA	C04a	Dcaf13	wilcox	down	II
Itga315	0.248357	-0.178163	0.464	0.535	1	EA	C04a	Itga3	wilcox	down	II
Pcdh916	0.248427	0.810125	0.362	0.32	1	EA	C04a	Pcdh9	wilcox	up	I
Slc30a733	0.248433	-0.658089	0.145	0.203	1	EA	C04a	Slc30a7	wilcox	down	II
Pgam543	0.248543	-0.401424	0.116	0.17	1	EA	C04a	Pgam5	wilcox	down	II
Zfp31743	0.248606	-0.526656	0.174	0.241	1	EA	C04a	Zfp317	wilcox	down	II
Mien123	0.248747	-0.175704	0.71	0.797	1	EA	C04a	Mien1	wilcox	down	II
Rtcb114	0.248784	-0.260536	0.652	0.743	1	EA	C04a	Rtcb	wilcox	down	II
Phf2043	0.248853	0.458698	0.42	0.369	1	EA	C04a	Phf20	wilcox	up	I
Selenof112	0.248858	0.13767	0.971	0.975	1	EA	C04a	Selenof	wilcox	up	I
Pias143	0.24901	-0.279754	0.304	0.373	1	EA	C04a	Pias1	wilcox	down	II
Cdc14a43	0.249231	-0.20669	0.217	0.286	1	EA	C04a	Cdc14a	wilcox	down	II
Lclat143	0.249383	-0.404135	0.174	0.249	1	EA	C04a	Lclat1	wilcox	down	II
Asb123	0.249389	-0.351626	0.058	0.104	1	EA	C04a	Asb1	wilcox	down	II
Rexo125	0.249402	-0.10084	0.319	0.415	1	EA	C04a	Rexo1	wilcox	down	II
Abhd1143	0.249479	-0.427241	0.232	0.295	1	EA	C04a	Abhd11	wilcox	down	II
Golgb124	0.249598	-0.149955	0.725	0.801	1	EA	C04a	Golgb1	wilcox	down	II
Taf343	0.249632	0.39705	0.42	0.357	1	EA	C04a	Taf3	wilcox	up	I
Cstf329	0.249727	-0.43919	0.377	0.436	1	EA	C04a	Cstf3	wilcox	down	II
Arhgap3124	0.249877	-0.483772	0.174	0.237	1	EA	C04a	Arhgap31	wilcox	down	II
Wdr793	0.24991	-0.789858	0.116	0.166	1	EA	C04a	Wdr7	wilcox	down	II
Pafah1b343	0.250029	0.332884	0.652	0.651	1	EA	C04a	Pafah1b3	wilcox	up	I
Eloa43	0.250076	-0.350769	0.391	0.469	1	EA	C04a	Eloa	wilcox	down	II
Kdm3b33	0.250081	0.255139	0.42	0.349	1	EA	C04a	Kdm3b	wilcox	up	I
Ankrd4653	0.250093	0.702012	0.348	0.299	1	EA	C04a	Ankrd46	wilcox	up	I
Rhoj7	0.250095	-0.852368	0.087	0.137	1	EA	C04a	Rhoj	wilcox	down	II
Tbc1d2b23	0.250167	-0.446368	0.232	0.299	1	EA	C04a	Tbc1d2b	wilcox	down	II
Kdm7a43	0.250225	-0.455318	0.449	0.523	1	EA	C04a	Kdm7a	wilcox	down	II
1110020A21Rik23	0.250232	1.06931	0.101	0.062	1	EA	C04a	1110020A21Rik	wilcox	up	I
Tnfrsf188	0.250261	0.740359	0.232	0.178	1	EA	C04a	Tnfrsf18	wilcox	up	I
Rhbdf233	0.25047	0.834008	0.13	0.087	1	EA	C04a	Rhbdf2	wilcox	up	I
Rundc143	0.250646	-0.14214	0.087	0.145	1	EA	C04a	Rundc1	wilcox	down	II
Csnk2a127	0.250863	0.175143	0.884	0.867	1	EA	C04a	Csnk2a1	wilcox	up	I
Samd59	0.251229	-0.32286	0.522	0.614	1	EA	C04a	Samd5	wilcox	down	II
Sdk1114	0.251284	0.467927	0.333	0.282	1	EA	C04a	Sdk1	wilcox	up	I
Acin126	0.251377	-0.138398	0.725	0.855	1	EA	C04a	Acin1	wilcox	down	II
Lss33	0.251429	0.453181	0.362	0.32	1	EA	C04a	Lss	wilcox	up	I
Wdr5210	0.251458	-0.430812	0.13	0.195	1	EA	C04a	Wdr5	wilcox	down	II
Zfp59833	0.251754	0.791693	0.275	0.237	1	EA	C04a	Zfp598	wilcox	up	I
Mtmr243	0.251766	-0.147521	0.13	0.191	1	EA	C04a	Mtmr2	wilcox	down	II
Plcd38	0.251939	0.548421	0.391	0.349	1	EA	C04a	Plcd3	wilcox	up	I
Tmem183a33	0.252041	0.588901	0.319	0.257	1	EA	C04a	Tmem183a	wilcox	up	I
Sat213	0.252227	1.40312	0.145	0.104	1	EA	C04a	Sat2	wilcox	up	I
Mrpl5233	0.252316	-0.132173	0.971	0.988	1	EA	C04a	Mrpl52	wilcox	down	II
Usp7114	0.252349	-0.208917	0.58	0.639	1	EA	C04a	Usp7	wilcox	down	II
Cuedc1110	0.25255	0.428208	0.449	0.394	1	EA	C04a	Cuedc1	wilcox	up	I
Cpne133	0.252561	-0.123307	0.261	0.349	1	EA	C04a	Cpne1	wilcox	down	II
Abhd1043	0.252573	-0.733429	0.159	0.216	1	EA	C04a	Abhd10	wilcox	down	II
Epha210	0.252609	-0.215625	0.449	0.544	1	EA	C04a	Epha2	wilcox	down	II
Ints943	0.25273	0.419522	0.188	0.133	1	EA	C04a	Ints9	wilcox	up	I
Zfp67233	0.252932	0.569448	0.304	0.237	1	EA	C04a	Zfp672	wilcox	up	I
Ell333	0.253087	-0.744484	0.072	0.12	1	EA	C04a	Ell3	wilcox	down	II
Lxn25	0.253264	0.501135	0.42	0.357	1	EA	C04a	Lxn	wilcox	up	I
Ccdc85b33	0.253323	-0.263869	0.594	0.635	1	EA	C04a	Ccdc85b	wilcox	down	II
Rpgrip1l25	0.253347	-0.610612	0.203	0.266	1	EA	C04a	Rpgrip1l	wilcox	down	II
0610009E02Rik23	0.253376	-0.676466	0.087	0.137	1	EA	C04a	0610009E02Rik	wilcox	down	II
Rnd16	0.253376	-0.581417	0.087	0.137	1	EA	C04a	Rnd1	wilcox	down	II
Vps1843	0.253377	-0.623094	0.072	0.124	1	EA	C04a	Vps18	wilcox	down	II
Snx1933	0.253473	0.694083	0.246	0.191	1	EA	C04a	Snx19	wilcox	up	I
Ntn116	0.253668	-0.1248	0.087	0.141	1	EA	C04a	Ntn1	wilcox	down	II
Hexdc43	0.253668	-0.303157	0.087	0.141	1	EA	C04a	Hexdc	wilcox	down	II
Siah243	0.253686	-0.441014	0.362	0.436	1	EA	C04a	Siah2	wilcox	down	II
Fbxw843	0.253699	-0.103247	0.159	0.22	1	EA	C04a	Fbxw8	wilcox	down	II
Smc443	0.253783	0.253163	0.522	0.456	1	EA	C04a	Smc4	wilcox	up	I
Myadm113	0.253795	-0.264343	0.145	0.212	1	EA	C04a	Myadm	wilcox	down	II
Sirpa23	0.25391	-0.497335	0.304	0.361	1	EA	C04a	Sirpa	wilcox	down	II
Zswim833	0.25394	-0.413684	0.406	0.448	1	EA	C04a	Zswim8	wilcox	down	II
Msl253	0.25397	-0.334777	0.391	0.485	1	EA	C04a	Msl2	wilcox	down	II
Hdhd243	0.254044	0.218402	0.478	0.415	1	EA	C04a	Hdhd2	wilcox	up	I
Ndufa6112	0.254194	-0.126794	0.928	0.963	1	EA	C04a	Ndufa6	wilcox	down	II
Sco243	0.254208	0.823387	0.261	0.212	1	EA	C04a	Sco2	wilcox	up	I
Washc233	0.254217	-0.256077	0.435	0.531	1	EA	C04a	Washc2	wilcox	down	II
Cd4725	0.25434	0.176109	0.855	0.876	1	EA	C04a	Cd47	wilcox	up	I
Arrdc343	0.254346	-0.330239	0.391	0.473	1	EA	C04a	Arrdc3	wilcox	down	II
Ppm1d33	0.254409	-0.269976	0.275	0.349	1	EA	C04a	Ppm1d	wilcox	down	II
Acrbp33	0.254647	1.08354	0.116	0.075	1	EA	C04a	Acrbp	wilcox	up	I
Chml113	0.254719	0.420252	0.159	0.108	1	EA	C04a	Chml	wilcox	up	I
Gtf2h453	0.254883	0.576862	0.232	0.174	1	EA	C04a	Gtf2h4	wilcox	up	I
Decr1113	0.254891	-0.389573	0.304	0.373	1	EA	C04a	Decr1	wilcox	down	II
Smg753	0.2551	-0.284144	0.275	0.353	1	EA	C04a	Smg7	wilcox	down	II
Pola143	0.255216	-0.460953	0.246	0.307	1	EA	C04a	Pola1	wilcox	down	II
Them633	0.255232	-0.693131	0.13	0.195	1	EA	C04a	Them6	wilcox	down	II
Csde1112	0.255256	-0.193036	0.826	0.88	1	EA	C04a	Csde1	wilcox	down	II
Fam53c27	0.255323	-0.407687	0.391	0.461	1	EA	C04a	Fam53c	wilcox	down	II
Dusp1133	0.255333	-0.177153	0.739	0.755	1	EA	C04a	Dusp11	wilcox	down	II
Cnot329	0.255343	-0.218307	0.522	0.593	1	EA	C04a	Cnot3	wilcox	down	II
Cep89114	0.25541	-0.206633	0.232	0.307	1	EA	C04a	Cep89	wilcox	down	II
Nf243	0.255551	-0.400277	0.362	0.432	1	EA	C04a	Nf2	wilcox	down	II
Gm4908553	0.255639	-0.580931	0.058	0.104	1	EA	C04a	Gm49085	wilcox	down	II
Sgk143	0.255763	-0.285403	0.797	0.876	1	EA	C04a	Sgk1	wilcox	down	II
Ankrd2433	0.255801	0.951809	0.232	0.178	1	EA	C04a	Ankrd24	wilcox	up	I
Setdb129	0.255858	-0.298525	0.275	0.353	1	EA	C04a	Setdb1	wilcox	down	II
Os933	0.256076	-0.207894	0.71	0.718	1	EA	C04a	Os9	wilcox	down	II
Cyc126	0.25615	-0.167592	0.725	0.755	1	EA	C04a	Cyc1	wilcox	down	II
Map7114	0.25616	-0.264817	0.507	0.581	1	EA	C04a	Map7	wilcox	down	II
Ptprd23	0.256367	-0.225662	0.377	0.448	1	EA	C04a	Ptprd	wilcox	down	II
Plekhm243	0.25642	-0.277475	0.116	0.178	1	EA	C04a	Plekhm2	wilcox	down	II
Palm24	0.2565	-0.41587	0.217	0.286	1	EA	C04a	Palm	wilcox	down	II
Sfpq43	0.256571	-0.146055	0.855	0.876	1	EA	C04a	Sfpq	wilcox	down	II
Cetn333	0.256624	0.172336	0.826	0.859	1	EA	C04a	Cetn3	wilcox	up	I
Orc543	0.256902	0.465044	0.13	0.083	1	EA	C04a	Orc5	wilcox	up	I
Ddx2353	0.257271	0.405427	0.435	0.373	1	EA	C04a	Ddx23	wilcox	up	I
Ppargc1a19	0.257337	-0.508738	0.232	0.299	1	EA	C04a	Ppargc1a	wilcox	down	II
Tprg23	0.25741	0.97623	0.203	0.154	1	EA	C04a	Tprg	wilcox	up	I
Ier3ip125	0.257536	0.132022	0.71	0.793	1	EA	C04a	Ier3ip1	wilcox	up	I
Gpn343	0.257656	-0.142356	0.275	0.369	1	EA	C04a	Gpn3	wilcox	down	II
Atxn343	0.257711	0.327236	0.275	0.207	1	EA	C04a	Atxn3	wilcox	up	I
Slc27a124	0.257763	0.33561	0.536	0.473	1	EA	C04a	Slc27a1	wilcox	up	I
Dpy19l443	0.257832	-0.552701	0.261	0.324	1	EA	C04a	Dpy19l4	wilcox	down	II
Prcp33	0.258045	0.223967	0.087	0.141	1	EA	C04a	Prcp	wilcox	up	I
Lpp33	0.258093	-0.132323	0.623	0.759	1	EA	C04a	Lpp	wilcox	down	II
Tsc22d243	0.258108	0.103422	0.493	0.606	1	EA	C04a	Tsc22d2	wilcox	up	I
Sox919	0.258277	-0.650246	0.681	0.718	1	EA	C04a	Sox9	wilcox	down	II
Stard443	0.258283	0.23354	0.377	0.295	1	EA	C04a	Stard4	wilcox	up	I
Clip143	0.258376	-0.361712	0.42	0.494	1	EA	C04a	Clip1	wilcox	down	II
Tatdn253	0.258452	-0.412251	0.13	0.191	1	EA	C04a	Tatdn2	wilcox	down	II
Rtraf110	0.258509	-0.127183	0.87	0.921	1	EA	C04a	Rtraf	wilcox	down	II
Bend725	0.258639	-0.589223	0.101	0.154	1	EA	C04a	Bend7	wilcox	down	II
Wbp1l53	0.258707	-0.237603	0.246	0.315	1	EA	C04a	Wbp1l	wilcox	down	II
Ube2w33	0.258723	0.507649	0.435	0.39	1	EA	C04a	Ube2w	wilcox	up	I
Iqank16	0.258791	0.945095	0.101	0.062	1	EA	C04a	Iqank1	wilcox	up	I
Mcrip1210	0.258847	0.187249	0.667	0.639	1	EA	C04a	Mcrip1	wilcox	up	I
Cacna1d27	0.258931	-0.424503	0.188	0.253	1	EA	C04a	Cacna1d	wilcox	down	II
Asxl228	0.259104	-0.403153	0.449	0.515	1	EA	C04a	Asxl2	wilcox	down	II
Tmbim424	0.259192	-0.324326	0.638	0.676	1	EA	C04a	Tmbim4	wilcox	down	II
Psmb533	0.259387	0.125502	0.855	0.909	1	EA	C04a	Psmb5	wilcox	up	I
B630019K06Rik13	0.259398	-0.256305	0.116	0.178	1	EA	C04a	B630019K06Rik	wilcox	down	II
Polr3gl29	0.259402	-0.233064	0.232	0.307	1	EA	C04a	Polr3gl	wilcox	down	II
Smu143	0.259502	-0.150817	0.464	0.548	1	EA	C04a	Smu1	wilcox	down	II
Tecpr233	0.259581	0.687077	0.232	0.17	1	EA	C04a	Tecpr2	wilcox	up	I
Glis323	0.259892	0.313686	0.609	0.564	1	EA	C04a	Glis3	wilcox	up	I
Hist2h3c2110	0.259971	1.00542	0.116	0.075	1	EA	C04a	Hist2h3c2	wilcox	up	I
Pdxp18	0.260029	-0.370667	0.087	0.137	1	EA	C04a	Pdxp	wilcox	down	II
Crip233	0.260136	0.224638	0.667	0.643	1	EA	C04a	Crip2	wilcox	up	I
Man2a2114	0.260169	-0.12255	0.406	0.506	1	EA	C04a	Man2a2	wilcox	down	II
Nsa2113	0.260196	0.126288	0.942	0.921	1	EA	C04a	Nsa2	wilcox	up	I
Chmp4c23	0.260227	-0.99735	0.058	0.1	1	EA	C04a	Chmp4c	wilcox	down	II
Cand29	0.260266	0.789012	0.159	0.112	1	EA	C04a	Cand2	wilcox	up	I
Tcp153	0.260323	-0.114523	0.754	0.846	1	EA	C04a	Tcp1	wilcox	down	II
Mier143	0.260397	0.406923	0.768	0.763	1	EA	C04a	Mier1	wilcox	up	I
Rhod23	0.260567	0.331184	0.449	0.369	1	EA	C04a	Rhod	wilcox	up	I
Arf553	0.26057	0.152616	0.928	0.946	1	EA	C04a	Arf5	wilcox	up	I
Ptdss133	0.26067	-0.502068	0.217	0.278	1	EA	C04a	Ptdss1	wilcox	down	II
1700016K19Rik110	0.260762	-0.693214	0.101	0.154	1	EA	C04a	1700016K19Rik	wilcox	down	II
Lrig133	0.260778	0.585961	0.29	0.237	1	EA	C04a	Lrig1	wilcox	up	I
Parm133	0.260864	-0.389672	0.435	0.498	1	EA	C04a	Parm1	wilcox	down	II
Mrpl4143	0.260884	0.316256	0.652	0.622	1	EA	C04a	Mrpl41	wilcox	up	I
Zfp64643	0.261249	-0.147752	0.217	0.295	1	EA	C04a	Zfp646	wilcox	down	II
Btbd943	0.261291	-0.310493	0.275	0.349	1	EA	C04a	Btbd9	wilcox	down	II
Arl6ip629	0.261385	-0.161874	0.304	0.39	1	EA	C04a	Arl6ip6	wilcox	down	II
Gas2l143	0.261637	0.102376	0.174	0.241	1	EA	C04a	Gas2l1	wilcox	up	I
Ctbp228	0.26175	-0.161619	0.522	0.564	1	EA	C04a	Ctbp2	wilcox	down	II
Sppl333	0.26178	-0.175367	0.435	0.527	1	EA	C04a	Sppl3	wilcox	down	II
Bcl2l1333	0.261988	-0.298085	0.159	0.224	1	EA	C04a	Bcl2l13	wilcox	down	II
Acox223	0.261997	-0.26905	0.058	0.104	1	EA	C04a	Acox2	wilcox	down	II
Exoc733	0.262041	-0.240384	0.304	0.411	1	EA	C04a	Exoc7	wilcox	down	II
Nr2c2ap33	0.262069	-0.229851	0.217	0.295	1	EA	C04a	Nr2c2ap	wilcox	down	II
Slc35e224	0.262132	-0.25378	0.101	0.158	1	EA	C04a	Slc35e2	wilcox	down	II
Medag6	0.262537	0.681187	0.159	0.112	1	EA	C04a	Medag	wilcox	up	I
Usp175	0.262605	-0.275217	0.362	0.456	1	EA	C04a	Usp1	wilcox	down	II
Ybx353	0.262694	-0.135686	0.87	0.871	1	EA	C04a	Ybx3	wilcox	down	II
Zfp86853	0.26283	-1.02881	0.058	0.1	1	EA	C04a	Zfp868	wilcox	down	II
Mgat4b43	0.262907	0.601413	0.391	0.353	1	EA	C04a	Mgat4b	wilcox	up	I
Nudt173	0.262969	0.319199	0.406	0.34	1	EA	C04a	Nudt1	wilcox	up	I
Pigq27	0.263021	-0.34094	0.261	0.336	1	EA	C04a	Pigq	wilcox	down	II
Ptgfrn18	0.263027	-0.336189	0.188	0.257	1	EA	C04a	Ptgfrn	wilcox	down	II
Rubcn53	0.263029	-0.298229	0.116	0.174	1	EA	C04a	Rubcn	wilcox	down	II
Rpl36a-ps133	0.26304	0.391543	0.246	0.183	1	EA	C04a	Rpl36a-ps1	wilcox	up	I
Dnajc1553	0.26313	0.358327	0.565	0.51	1	EA	C04a	Dnajc15	wilcox	up	I
Snx2133	0.263136	-0.384978	0.304	0.373	1	EA	C04a	Snx21	wilcox	down	II
Slc23a253	0.263294	-0.140259	0.87	0.909	1	EA	C04a	Slc23a2	wilcox	down	II
Rpain43	0.263406	-0.504392	0.29	0.353	1	EA	C04a	Rpain	wilcox	down	II
Enpp519	0.263451	-0.400284	0.203	0.266	1	EA	C04a	Enpp5	wilcox	down	II
Plppr233	0.263501	-0.314374	0.174	0.232	1	EA	C04a	Plppr2	wilcox	down	II
Sap1853	0.26351	-0.156309	0.739	0.83	1	EA	C04a	Sap18	wilcox	down	II
Zfp62323	0.263681	0.462593	0.174	0.12	1	EA	C04a	Zfp623	wilcox	up	I
Ago226	0.263962	-0.471111	0.435	0.49	1	EA	C04a	Ago2	wilcox	down	II
Ocln43	0.264217	-0.818043	0.13	0.178	1	EA	C04a	Ocln	wilcox	down	II
Mmp1433	0.264311	0.378398	0.275	0.373	1	EA	C04a	Mmp14	wilcox	up	I
Cog843	0.26439	-0.283226	0.275	0.349	1	EA	C04a	Cog8	wilcox	down	II
Cnga253	0.26453	-1.18866	0.087	0.137	1	EA	C04a	Cnga2	wilcox	down	II
Cyb561a3110	0.264608	0.820511	0.101	0.062	1	EA	C04a	Cyb561a3	wilcox	up	I
Crmp123	0.264658	0.375138	0.145	0.095	1	EA	C04a	Crmp1	wilcox	up	I
Ccpg133	0.264699	-0.207625	0.449	0.506	1	EA	C04a	Ccpg1	wilcox	down	II
Coq8a23	0.264729	0.677387	0.246	0.199	1	EA	C04a	Coq8a	wilcox	up	I
Dhx3333	0.264822	1.04251	0.159	0.112	1	EA	C04a	Dhx33	wilcox	up	I
Cope33	0.264932	0.227229	0.768	0.743	1	EA	C04a	Cope	wilcox	up	I
Echdc315	0.264935	-0.653923	0.072	0.12	1	EA	C04a	Echdc3	wilcox	down	II
Tmem1143	0.26494	-0.218781	0.333	0.419	1	EA	C04a	Tmem11	wilcox	down	II
Lcmt233	0.265043	-0.330959	0.101	0.154	1	EA	C04a	Lcmt2	wilcox	down	II
Orc427	0.265076	-0.409886	0.29	0.369	1	EA	C04a	Orc4	wilcox	down	II
Tm9sf333	0.265132	-0.113239	0.812	0.871	1	EA	C04a	Tm9sf3	wilcox	down	II
Wdr2633	0.265159	-0.222969	0.667	0.722	1	EA	C04a	Wdr26	wilcox	down	II
H2-Ab119	0.26528	-0.854994	0.246	0.324	1	EA	C04a	H2-Ab1	wilcox	down	II
Homer253	0.265358	-0.143007	0.304	0.228	1	EA	C04a	Homer2	wilcox	down	II
Trim2118	0.265371	0.912378	0.116	0.075	1	EA	C04a	Trim21	wilcox	up	I
Hs6st26	0.265625	0.287675	0.565	0.531	1	EA	C04a	Hs6st2	wilcox	up	I
Ppip5k2114	0.266039	-0.209251	0.145	0.207	1	EA	C04a	Ppip5k2	wilcox	down	II
C330013E15Rik13	0.266077	0.736015	0.101	0.062	1	EA	C04a	C330013E15Rik	wilcox	up	I
Cep35029	0.266285	0.13238	0.638	0.544	1	EA	C04a	Cep350	wilcox	up	I
S100a156	0.266395	-0.283971	0.826	0.863	1	EA	C04a	S100a1	wilcox	down	II
Rab389	0.266624	-0.564896	0.13	0.187	1	EA	C04a	Rab38	wilcox	down	II
Nipal243	0.266967	-0.246074	0.261	0.336	1	EA	C04a	Nipal2	wilcox	down	II
Zfp86713	0.266977	0.61886	0.174	0.124	1	EA	C04a	Zfp867	wilcox	up	I
Oxa1l43	0.266979	-0.554249	0.29	0.361	1	EA	C04a	Oxa1l	wilcox	down	II
Ptpre110	0.267096	-0.195276	0.652	0.747	1	EA	C04a	Ptpre	wilcox	down	II
Firre53	0.267228	0.664884	0.217	0.166	1	EA	C04a	Firre	wilcox	up	I
Hspa1b24	0.267278	0.33817	0.783	0.759	1	EA	C04a	Hspa1b	wilcox	up	I
Rab2543	0.267575	-0.10857	0.609	0.697	1	EA	C04a	Rab25	wilcox	down	II
Xkr443	0.267697	-0.168253	0.087	0.133	1	EA	C04a	Xkr4	wilcox	down	II
Gpn243	0.267738	1.35171	0.203	0.158	1	EA	C04a	Gpn2	wilcox	up	I
Ccdc71l33	0.267771	0.878489	0.217	0.17	1	EA	C04a	Ccdc71l	wilcox	up	I
Vdac323	0.267884	-0.182724	0.725	0.797	1	EA	C04a	Vdac3	wilcox	down	II
Tnfaip133	0.267958	-0.342196	0.348	0.432	1	EA	C04a	Tnfaip1	wilcox	down	II
Mmab23	0.267983	0.460578	0.246	0.187	1	EA	C04a	Mmab	wilcox	up	I
Psmc223	0.268011	-0.148498	0.638	0.734	1	EA	C04a	Psmc2	wilcox	down	II
Hist2h419	0.268019	0.743433	0.13	0.087	1	EA	C04a	Hist2h4	wilcox	up	I
Arpc5l28	0.268164	-0.208028	0.609	0.656	1	EA	C04a	Arpc5l	wilcox	down	II
Dcaf6114	0.26826	-0.403768	0.217	0.27	1	EA	C04a	Dcaf6	wilcox	down	II
Rad51d33	0.268275	0.755647	0.159	0.112	1	EA	C04a	Rad51d	wilcox	up	I
Ero1l114	0.268477	-0.339424	0.304	0.373	1	EA	C04a	Ero1l	wilcox	down	II
Seh1l33	0.268736	-0.195492	0.29	0.365	1	EA	C04a	Seh1l	wilcox	down	II
Mypop23	0.268853	-0.823152	0.087	0.133	1	EA	C04a	Mypop	wilcox	down	II
Mcmdc25	0.26903	0.752494	0.101	0.062	1	EA	C04a	Mcmdc2	wilcox	up	I
Bvht23	0.269231	-0.544086	0.145	0.195	1	EA	C04a	Bvht	wilcox	down	II
Cdc73114	0.269237	-0.163955	0.478	0.585	1	EA	C04a	Cdc73	wilcox	down	II
Ptpn343	0.269258	0.563947	0.362	0.315	1	EA	C04a	Ptpn3	wilcox	up	I
Otud7b43	0.26932	0.378032	0.464	0.402	1	EA	C04a	Otud7b	wilcox	up	I
Elmod226	0.269372	-0.281003	0.101	0.154	1	EA	C04a	Elmod2	wilcox	down	II
Zbtb8os53	0.269448	-0.30835	0.232	0.315	1	EA	C04a	Zbtb8os	wilcox	down	II
Cdc12333	0.26978	-0.112506	0.435	0.568	1	EA	C04a	Cdc123	wilcox	down	II
Stx633	0.269982	-0.216409	0.304	0.386	1	EA	C04a	Stx6	wilcox	down	II
Sgk3114	0.270095	-0.177386	0.391	0.481	1	EA	C04a	Sgk3	wilcox	down	II
Arhgap1825	0.270149	-0.961329	0.101	0.149	1	EA	C04a	Arhgap18	wilcox	down	II
Efemp223	0.270227	0.366404	0.507	0.456	1	EA	C04a	Efemp2	wilcox	up	I
Kansl1l33	0.270304	0.318342	0.536	0.485	1	EA	C04a	Kansl1l	wilcox	up	I
Ndufaf633	0.270319	-0.175807	0.159	0.228	1	EA	C04a	Ndufaf6	wilcox	down	II
Fzd116	0.271021	-0.285049	0.362	0.423	1	EA	C04a	Fzd1	wilcox	down	II
Arhgap158	0.271197	0.417988	0.391	0.324	1	EA	C04a	Arhgap1	wilcox	up	I
Gm104154	0.271255	0.866027	0.304	0.249	1	EA	C04a	Gm10415	wilcox	up	I
Abt133	0.271268	-0.417448	0.203	0.274	1	EA	C04a	Abt1	wilcox	down	II
Plek215	0.271781	0.561827	0.507	0.485	1	EA	C04a	Plek2	wilcox	up	I
Ppat210	0.271782	0.388277	0.362	0.303	1	EA	C04a	Ppat	wilcox	up	I
Aph1c19	0.27185	-0.281354	0.29	0.365	1	EA	C04a	Aph1c	wilcox	down	II
Slc25a1133	0.271941	0.324891	0.449	0.39	1	EA	C04a	Slc25a1	wilcox	up	I
Gcfc233	0.272081	-0.833349	0.058	0.1	1	EA	C04a	Gcfc2	wilcox	down	II
Rassf918	0.272712	0.758438	0.319	0.278	1	EA	C04a	Rassf9	wilcox	up	I
Atp8b123	0.272838	0.647371	0.145	0.1	1	EA	C04a	Atp8b1	wilcox	up	I
Mical233	0.27285	0.536781	0.275	0.212	1	EA	C04a	Mical2	wilcox	up	I
Abhd16a23	0.272907	-0.150421	0.507	0.573	1	EA	C04a	Abhd16a	wilcox	down	II
Brd933	0.273125	0.256519	0.551	0.519	1	EA	C04a	Brd9	wilcox	up	I
Ppp6r328	0.27315	-0.199037	0.377	0.444	1	EA	C04a	Ppp6r3	wilcox	down	II
Atrx33	0.273152	0.199081	0.87	0.863	1	EA	C04a	Atrx	wilcox	up	I
Ppnr13	0.27342	-0.370163	0.058	0.1	1	EA	C04a	Ppnr	wilcox	down	II
Pdpr33	0.273453	-0.447122	0.072	0.12	1	EA	C04a	Pdpr	wilcox	down	II
Rtp133	0.273512	-0.915155	0.087	0.133	1	EA	C04a	Rtp1	wilcox	down	II
Cluh33	0.273516	-0.281762	0.304	0.39	1	EA	C04a	Cluh	wilcox	down	II
Gorasp153	0.273654	0.563835	0.174	0.124	1	EA	C04a	Gorasp1	wilcox	up	I
Srgap324	0.273685	-0.270329	0.58	0.631	1	EA	C04a	Srgap3	wilcox	down	II
Cdk11b43	0.273694	-0.236816	0.551	0.643	1	EA	C04a	Cdk11b	wilcox	down	II
Exosc733	0.273704	0.272218	0.609	0.506	1	EA	C04a	Exosc7	wilcox	up	I
Gm3455233	0.273774	0.384731	0.087	0.141	1	EA	C04a	Gm34552	wilcox	up	I
Ccdc18733	0.273884	0.632736	0.261	0.212	1	EA	C04a	Ccdc187	wilcox	up	I
Nrn1l43	0.273989	-0.781062	0.116	0.17	1	EA	C04a	Nrn1l	wilcox	down	II
Efhd233	0.274016	-0.293609	0.29	0.382	1	EA	C04a	Efhd2	wilcox	down	II
Scrib33	0.274328	-0.426375	0.348	0.411	1	EA	C04a	Scrib	wilcox	down	II
Gphn114	0.274384	-0.572387	0.246	0.299	1	EA	C04a	Gphn	wilcox	down	II
Lysmd343	0.274405	-0.361029	0.304	0.378	1	EA	C04a	Lysmd3	wilcox	down	II
Tmem184a17	0.27452	-0.32025	0.261	0.34	1	EA	C04a	Tmem184a	wilcox	down	II
Gm33366	0.274532	0.520903	0.145	0.095	1	EA	C04a	Gm3336	wilcox	up	I
Slco3a133	0.274663	0.407922	0.507	0.481	1	EA	C04a	Slco3a1	wilcox	up	I
Gm1358022	0.274685	-0.362001	0.072	0.12	1	EA	C04a	Gm13580	wilcox	down	II
Kif26a10	0.274735	-0.470133	0.203	0.27	1	EA	C04a	Kif26a	wilcox	down	II
Mtor33	0.274825	0.513693	0.319	0.27	1	EA	C04a	Mtor	wilcox	up	I
Dpp833	0.274847	-0.624941	0.275	0.34	1	EA	C04a	Dpp8	wilcox	down	II
Ciart9	0.275007	0.850254	0.116	0.075	1	EA	C04a	Ciart	wilcox	up	I
Rasl11a43	0.275139	-0.486632	0.391	0.452	1	EA	C04a	Rasl11a	wilcox	down	II
Hacd3210	0.275199	-0.361133	0.13	0.191	1	EA	C04a	Hacd3	wilcox	down	II
Tysnd153	0.275199	0.504688	0.217	0.166	1	EA	C04a	Tysnd1	wilcox	up	I
S100a1623	0.275561	0.206294	0.739	0.759	1	EA	C04a	S100a16	wilcox	up	I
Hprt33	0.275588	0.268448	0.725	0.668	1	EA	C04a	Hprt	wilcox	up	I
Chfr34	0.275857	0.350992	0.232	0.178	1	EA	C04a	Chfr	wilcox	up	I
Soga115	0.275929	0.353043	0.072	0.124	1	EA	C04a	Soga1	wilcox	up	I
Rccd133	0.276072	0.431802	0.29	0.224	1	EA	C04a	Rccd1	wilcox	up	I
Farp233	0.276073	-0.258171	0.087	0.141	1	EA	C04a	Farp2	wilcox	down	II
Npnt23	0.276219	-0.393559	0.188	0.257	1	EA	C04a	Npnt	wilcox	down	II
Ptprm17	0.276259	-0.75918	0.116	0.162	1	EA	C04a	Ptprm	wilcox	down	II
Thrb33	0.276519	-0.296261	0.232	0.295	1	EA	C04a	Thrb	wilcox	down	II
Gm1076226	0.276626	-0.185214	0.145	0.207	1	EA	C04a	Gm10762	wilcox	down	II
Rps6ka1113	0.276698	-0.385886	0.319	0.394	1	EA	C04a	Rps6ka1	wilcox	down	II
Agfg129	0.276698	0.519974	0.42	0.365	1	EA	C04a	Agfg1	wilcox	up	I
Adam1729	0.276725	-0.75645	0.246	0.295	1	EA	C04a	Adam17	wilcox	down	II
Ugt2a119	0.276774	0.1734	0.783	0.763	1	EA	C04a	Ugt2a1	wilcox	up	I
Tmed927	0.27684	0.147672	0.826	0.826	1	EA	C04a	Tmed9	wilcox	up	I
Tmem3333	0.276904	-0.347954	0.464	0.535	1	EA	C04a	Tmem33	wilcox	down	II
Slc46a333	0.277039	-0.580039	0.072	0.116	1	EA	C04a	Slc46a3	wilcox	down	II
Stk38l53	0.277059	0.91852	0.333	0.278	1	EA	C04a	Stk38l	wilcox	up	I
Aplf17	0.27716	-0.283582	0.072	0.12	1	EA	C04a	Aplf	wilcox	down	II
Zfp21233	0.277233	0.545175	0.188	0.133	1	EA	C04a	Zfp212	wilcox	up	I
Haus133	0.277322	0.662575	0.188	0.137	1	EA	C04a	Haus1	wilcox	up	I
Cd2ap33	0.27749	0.146084	0.739	0.714	1	EA	C04a	Cd2ap	wilcox	up	I
Gmnn43	0.277492	-0.103609	0.174	0.249	1	EA	C04a	Gmnn	wilcox	down	II
Morc343	0.277495	0.29689	0.42	0.373	1	EA	C04a	Morc3	wilcox	up	I
Alkbh833	0.277887	0.867682	0.261	0.216	1	EA	C04a	Alkbh8	wilcox	up	I
Nek733	0.278038	-0.197749	0.681	0.801	1	EA	C04a	Nek7	wilcox	down	II
Rab3gap233	0.278146	-0.412476	0.174	0.232	1	EA	C04a	Rab3gap2	wilcox	down	II
Wdpcp43	0.278325	-0.530273	0.188	0.253	1	EA	C04a	Wdpcp	wilcox	down	II
Hadh43	0.278451	-0.30746	0.507	0.61	1	EA	C04a	Hadh	wilcox	down	II
Ash2l43	0.278649	-0.27907	0.304	0.402	1	EA	C04a	Ash2l	wilcox	down	II
Hs2st143	0.278711	-0.337156	0.449	0.523	1	EA	C04a	Hs2st1	wilcox	down	II
Nmb23	0.278717	0.283338	0.493	0.402	1	EA	C04a	Nmb	wilcox	up	I
Il1rap110	0.278818	0.663223	0.159	0.112	1	EA	C04a	Il1rap	wilcox	up	I
Bcl7c43	0.278869	0.2221	0.797	0.834	1	EA	C04a	Bcl7c	wilcox	up	I
Appl224	0.27899	-0.40682	0.145	0.199	1	EA	C04a	Appl2	wilcox	down	II
Sec22c33	0.279737	0.762632	0.13	0.087	1	EA	C04a	Sec22c	wilcox	up	I
Ankrd1128	0.279742	-0.154377	0.739	0.797	1	EA	C04a	Ankrd11	wilcox	down	II
Rab3213	0.279802	1.32324	0.116	0.079	1	EA	C04a	Rab32	wilcox	up	I
Ldlr25	0.279919	0.125274	0.623	0.622	1	EA	C04a	Ldlr	wilcox	up	I
Tmem20943	0.279985	0.595091	0.232	0.174	1	EA	C04a	Tmem209	wilcox	up	I
Kxd133	0.280252	0.265922	0.652	0.606	1	EA	C04a	Kxd1	wilcox	up	I
Grk2114	0.280289	-0.315324	0.232	0.303	1	EA	C04a	Grk2	wilcox	down	II
Satb143	0.280352	-0.342895	0.116	0.17	1	EA	C04a	Satb1	wilcox	down	II
C1qtnf1243	0.280372	0.439767	0.391	0.357	1	EA	C04a	C1qtnf12	wilcox	up	I
1810055G02Rik33	0.280572	-0.643008	0.174	0.228	1	EA	C04a	1810055G02Rik	wilcox	down	II
Arhgef2833	0.280636	-0.10184	0.159	0.224	1	EA	C04a	Arhgef28	wilcox	down	II
Pdcd2l43	0.280918	-0.324765	0.217	0.286	1	EA	C04a	Pdcd2l	wilcox	down	II
Zdhhc1833	0.281044	-0.559402	0.116	0.166	1	EA	C04a	Zdhhc18	wilcox	down	II
Prss3323	0.28106	0.461947	0.13	0.087	1	EA	C04a	Prss33	wilcox	up	I
Spint229	0.281097	0.106887	0.928	0.938	1	EA	C04a	Spint2	wilcox	up	I
2310022B05Rik23	0.281291	-0.449974	0.174	0.237	1	EA	C04a	2310022B05Rik	wilcox	down	II
Btbd1033	0.281309	-0.199626	0.319	0.411	1	EA	C04a	Btbd10	wilcox	down	II
Snx1533	0.281369	0.515938	0.391	0.328	1	EA	C04a	Snx15	wilcox	up	I
Prdx433	0.281426	0.206901	0.783	0.676	1	EA	C04a	Prdx4	wilcox	up	I
Nufip253	0.281512	-0.301288	0.841	0.838	1	EA	C04a	Nufip2	wilcox	down	II
Dhx1627	0.281757	-0.2347	0.203	0.274	1	EA	C04a	Dhx16	wilcox	down	II
Tmem18943	0.281892	-0.467018	0.174	0.232	1	EA	C04a	Tmem189	wilcox	down	II
Pcmtd133	0.281959	0.347576	0.739	0.739	1	EA	C04a	Pcmtd1	wilcox	up	I
Zscan2143	0.281992	-0.278145	0.232	0.303	1	EA	C04a	Zscan21	wilcox	down	II
Sox11210	0.282031	0.465927	0.783	0.747	1	EA	C04a	Sox11	wilcox	up	I
Tmem6723	0.2821	-0.395173	0.072	0.116	1	EA	C04a	Tmem67	wilcox	down	II
Parp1433	0.282528	-0.360749	0.188	0.257	1	EA	C04a	Parp14	wilcox	down	II
Map3k443	0.282654	0.206266	0.58	0.502	1	EA	C04a	Map3k4	wilcox	up	I
Tomm40l53	0.282775	-0.452937	0.145	0.203	1	EA	C04a	Tomm40l	wilcox	down	II
Gpx623	0.283074	0.335034	0.058	0.104	1	EA	C04a	Gpx6	wilcox	up	I
Nrip143	0.283286	-0.16951	0.507	0.589	1	EA	C04a	Nrip1	wilcox	down	II
Sh3pxd2b110	0.283348	-0.122628	0.304	0.373	1	EA	C04a	Sh3pxd2b	wilcox	down	II
Bpnt143	0.283365	-0.122834	0.232	0.295	1	EA	C04a	Bpnt1	wilcox	down	II
Dennd6b23	0.283454	1.47281	0.116	0.075	1	EA	C04a	Dennd6b	wilcox	up	I
Rab26os43	0.283462	0.356212	0.304	0.249	1	EA	C04a	Rab26os	wilcox	up	I
Prkd233	0.283497	-0.411119	0.159	0.22	1	EA	C04a	Prkd2	wilcox	down	II
Synpo8	0.283704	-0.131302	0.174	0.245	1	EA	C04a	Synpo	wilcox	down	II
Dgke33	0.283719	0.512671	0.13	0.087	1	EA	C04a	Dgke	wilcox	up	I
Rnf2543	0.283859	-0.274012	0.13	0.187	1	EA	C04a	Rnf25	wilcox	down	II
Mtif3114	0.283862	0.51109	0.203	0.149	1	EA	C04a	Mtif3	wilcox	up	I
Ppa233	0.284014	0.31587	0.623	0.598	1	EA	C04a	Ppa2	wilcox	up	I
Arl6ip127	0.284073	-0.146942	0.884	0.921	1	EA	C04a	Arl6ip1	wilcox	down	II
Smarcd233	0.284104	-0.313254	0.304	0.402	1	EA	C04a	Smarcd2	wilcox	down	II
Sgf2943	0.28419	0.144114	0.145	0.212	1	EA	C04a	Sgf29	wilcox	up	I
Psmc3ip43	0.284243	1.13434	0.203	0.158	1	EA	C04a	Psmc3ip	wilcox	up	I
Aldh1a717	0.284299	-0.961624	0.058	0.1	1	EA	C04a	Aldh1a7	wilcox	down	II
Trp53i1143	0.284392	0.332781	0.493	0.452	1	EA	C04a	Trp53i11	wilcox	up	I
Ebpl43	0.284442	0.441937	0.652	0.627	1	EA	C04a	Ebpl	wilcox	up	I
Myg133	0.284483	-0.272217	0.333	0.398	1	EA	C04a	Myg1	wilcox	down	II
Galnt733	0.284572	0.998671	0.145	0.104	1	EA	C04a	Galnt7	wilcox	up	I
Kcnab233	0.284879	1.30081	0.116	0.075	1	EA	C04a	Kcnab2	wilcox	up	I
Tubg153	0.284962	-0.139754	0.246	0.32	1	EA	C04a	Tubg1	wilcox	down	II
Zfp62833	0.285055	0.751294	0.13	0.087	1	EA	C04a	Zfp628	wilcox	up	I
Pfdn428	0.285058	0.299679	0.565	0.498	1	EA	C04a	Pfdn4	wilcox	up	I
Rae133	0.285121	-0.489542	0.377	0.427	1	EA	C04a	Rae1	wilcox	down	II
AI506816110	0.285178	-0.504531	0.145	0.195	1	EA	C04a	AI506816	wilcox	down	II
Ralgps243	0.285281	0.302188	0.435	0.361	1	EA	C04a	Ralgps2	wilcox	up	I
Serpinb6a43	0.285888	-0.137991	0.725	0.813	1	EA	C04a	Serpinb6a	wilcox	down	II
Bap143	0.285935	0.329488	0.13	0.187	1	EA	C04a	Bap1	wilcox	up	I
Rcbtb233	0.285976	-0.12933	0.333	0.407	1	EA	C04a	Rcbtb2	wilcox	down	II
Mettl1443	0.286123	0.194072	0.101	0.158	1	EA	C04a	Mettl14	wilcox	up	I
Aldh16a129	0.286189	0.560951	0.174	0.124	1	EA	C04a	Aldh16a1	wilcox	up	I
Ints233	0.28627	0.135003	0.159	0.232	1	EA	C04a	Ints2	wilcox	up	I
Miga133	0.286355	-0.263666	0.159	0.228	1	EA	C04a	Miga1	wilcox	down	II
Cdc42bpg23	0.286408	-0.558953	0.159	0.22	1	EA	C04a	Cdc42bpg	wilcox	down	II
BC00396533	0.286429	0.227427	0.449	0.39	1	EA	C04a	BC003965	wilcox	up	I
Czib43	0.286605	0.433213	0.565	0.519	1	EA	C04a	Czib	wilcox	up	I
Apbb3113	0.287064	-0.398299	0.058	0.1	1	EA	C04a	Apbb3	wilcox	down	II
Vwa5a25	0.287103	-0.137878	0.203	0.274	1	EA	C04a	Vwa5a	wilcox	down	II
Osgep43	0.28714	0.420494	0.536	0.51	1	EA	C04a	Osgep	wilcox	up	I
Casp943	0.287224	-0.439886	0.072	0.116	1	EA	C04a	Casp9	wilcox	down	II
Lrguk33	0.287224	-0.966449	0.072	0.116	1	EA	C04a	Lrguk	wilcox	down	II
Copz153	0.287433	0.399236	0.507	0.452	1	EA	C04a	Copz1	wilcox	up	I
Hdac1133	0.287543	0.461303	0.42	0.382	1	EA	C04a	Hdac11	wilcox	up	I
Bora16	0.28774	0.721553	0.13	0.087	1	EA	C04a	Bora	wilcox	up	I
Abtb210	0.287743	0.730072	0.116	0.075	1	EA	C04a	Abtb2	wilcox	up	I
Gli26	0.287767	-0.16405	0.087	0.141	1	EA	C04a	Gli2	wilcox	down	II
Clk233	0.288036	-0.477531	0.145	0.199	1	EA	C04a	Clk2	wilcox	down	II
Ulk233	0.288068	-0.166656	0.275	0.357	1	EA	C04a	Ulk2	wilcox	down	II
Usp27x3	0.288154	1.2912	0.13	0.091	1	EA	C04a	Usp27x	wilcox	up	I
Polr3e23	0.288163	-0.544801	0.101	0.149	1	EA	C04a	Polr3e	wilcox	down	II
mt-Nd543	0.288362	0.126497	0.986	0.992	1	EA	C04a	mt-Nd5	wilcox	up	I
Snx2103	0.288363	-0.16547	0.551	0.635	1	EA	C04a	Snx2	wilcox	down	II
Fbxo236	0.288453	-0.391206	0.058	0.1	1	EA	C04a	Fbxo2	wilcox	down	II
Gcsh25	0.288617	0.401257	0.536	0.465	1	EA	C04a	Gcsh	wilcox	up	I
Bphl114	0.288692	0.160557	0.768	0.788	1	EA	C04a	Bphl	wilcox	up	I
Wfdc225	0.288735	0.144197	0.855	0.834	1	EA	C04a	Wfdc2	wilcox	up	I
Snrnp4833	0.288791	0.314652	0.667	0.647	1	EA	C04a	Snrnp48	wilcox	up	I
Impdh253	0.289138	-0.194452	0.638	0.676	1	EA	C04a	Impdh2	wilcox	down	II
Plekhf233	0.289208	-0.185263	0.319	0.402	1	EA	C04a	Plekhf2	wilcox	down	II
Ccdc90b53	0.289486	-0.235782	0.507	0.568	1	EA	C04a	Ccdc90b	wilcox	down	II
Sirt227	0.289701	-0.131973	0.478	0.573	1	EA	C04a	Sirt2	wilcox	down	II
Ecd53	0.289784	-0.666292	0.174	0.237	1	EA	C04a	Ecd	wilcox	down	II
Bnip3l33	0.289788	0.151671	0.841	0.817	1	EA	C04a	Bnip3l	wilcox	up	I
Cpox27	0.289965	-0.265618	0.449	0.506	1	EA	C04a	Cpox	wilcox	down	II
Washc143	0.290044	-0.612432	0.232	0.299	1	EA	C04a	Washc1	wilcox	down	II
Spen33	0.290137	-0.211579	0.536	0.635	1	EA	C04a	Spen	wilcox	down	II
Smad427	0.290146	0.277675	0.667	0.651	1	EA	C04a	Smad4	wilcox	up	I
Nom133	0.290262	-0.309225	0.304	0.378	1	EA	C04a	Nom1	wilcox	down	II
Cacnb423	0.290603	-0.513605	0.217	0.274	1	EA	C04a	Cacnb4	wilcox	down	II
Ubap153	0.290733	0.407334	0.406	0.353	1	EA	C04a	Ubap1	wilcox	up	I
Gpha25	0.290814	0.295039	0.493	0.419	1	EA	C04a	Gpha2	wilcox	up	I
Ttc39c23	0.290981	1.1079	0.101	0.066	1	EA	C04a	Ttc39c	wilcox	up	I
Txnrd326	0.290991	-0.141417	0.174	0.241	1	EA	C04a	Txnrd3	wilcox	down	II
Trak253	0.291202	0.425166	0.333	0.266	1	EA	C04a	Trak2	wilcox	up	I
Gosr233	0.291298	0.704154	0.246	0.191	1	EA	C04a	Gosr2	wilcox	up	I
Brap43	0.29159	-0.565869	0.275	0.328	1	EA	C04a	Brap	wilcox	down	II
Pdcd733	0.29159	0.381529	0.42	0.373	1	EA	C04a	Pdcd7	wilcox	up	I
Cnot1033	0.291704	0.46654	0.391	0.344	1	EA	C04a	Cnot10	wilcox	up	I
Polr2f33	0.291794	0.139101	0.826	0.863	1	EA	C04a	Polr2f	wilcox	up	I
Casp826	0.291841	-0.291607	0.145	0.203	1	EA	C04a	Casp8	wilcox	down	II
Nexn19	0.292013	0.694323	0.174	0.124	1	EA	C04a	Nexn	wilcox	up	I
Rbm4333	0.292197	0.184697	0.188	0.27	1	EA	C04a	Rbm43	wilcox	up	I
Pla2g12a43	0.292299	-0.194411	0.406	0.477	1	EA	C04a	Pla2g12a	wilcox	down	II
Hpn16	0.292364	0.476075	0.493	0.461	1	EA	C04a	Hpn	wilcox	up	I
Gpx223	0.292517	0.141028	0.319	0.241	1	EA	C04a	Gpx2	wilcox	up	I
Tbc1d943	0.292607	-0.378595	0.261	0.32	1	EA	C04a	Tbc1d9	wilcox	down	II
Naif123	0.292734	-0.987602	0.116	0.162	1	EA	C04a	Naif1	wilcox	down	II
Bscl243	0.292767	-0.134082	0.275	0.344	1	EA	C04a	Bscl2	wilcox	down	II
Ivd43	0.292824	0.260404	0.754	0.689	1	EA	C04a	Ivd	wilcox	up	I
Polr2b43	0.293475	-0.33077	0.391	0.461	1	EA	C04a	Polr2b	wilcox	down	II
Arid3a43	0.293592	0.175046	0.116	0.174	1	EA	C04a	Arid3a	wilcox	up	I
Ahdc143	0.293608	-0.335854	0.319	0.382	1	EA	C04a	Ahdc1	wilcox	down	II
Plxna143	0.293791	-0.335462	0.348	0.407	1	EA	C04a	Plxna1	wilcox	down	II
Emx233	0.293882	0.559672	0.304	0.245	1	EA	C04a	Emx2	wilcox	up	I
Eif5a214	0.294055	-0.371873	0.058	0.1	1	EA	C04a	Eif5a2	wilcox	down	II
Tinf224	0.294055	-0.374485	0.058	0.1	1	EA	C04a	Tinf2	wilcox	down	II
Pten43	0.294183	-0.187303	0.71	0.801	1	EA	C04a	Pten	wilcox	down	II
Galnt1143	0.294203	0.403657	0.333	0.278	1	EA	C04a	Galnt11	wilcox	up	I
Mlxip114	0.294302	-0.636598	0.174	0.232	1	EA	C04a	Mlxip	wilcox	down	II
Naf153	0.294498	0.297786	0.609	0.548	1	EA	C04a	Naf1	wilcox	up	I
Dennd4a43	0.294799	-0.4873	0.217	0.282	1	EA	C04a	Dennd4a	wilcox	down	II
Plekhg615	0.294848	0.314566	0.42	0.357	1	EA	C04a	Plekhg6	wilcox	up	I
Klf1516	0.29489	0.487616	0.522	0.481	1	EA	C04a	Klf15	wilcox	up	I
Atp13a523	0.295155	-0.663656	0.087	0.133	1	EA	C04a	Atp13a5	wilcox	down	II
Ap2b133	0.295269	-0.233971	0.623	0.676	1	EA	C04a	Ap2b1	wilcox	down	II
Noa143	0.295279	-0.436257	0.159	0.216	1	EA	C04a	Noa1	wilcox	down	II
Ttf217	0.295467	-0.195733	0.058	0.1	1	EA	C04a	Ttf2	wilcox	down	II
Nckipsd43	0.295467	-0.425847	0.058	0.1	1	EA	C04a	Nckipsd	wilcox	down	II
Dnajc3043	0.295511	0.445789	0.377	0.328	1	EA	C04a	Dnajc30	wilcox	up	I
Tarbp243	0.295591	0.79312	0.246	0.203	1	EA	C04a	Tarbp2	wilcox	up	I
Tmem30a25	0.295742	-0.271356	0.696	0.755	1	EA	C04a	Tmem30a	wilcox	down	II
Cops843	0.295788	0.355668	0.478	0.436	1	EA	C04a	Cops8	wilcox	up	I
Slc41a1114	0.296107	0.126129	0.406	0.336	1	EA	C04a	Slc41a1	wilcox	up	I
Atmin33	0.296188	-0.243611	0.159	0.224	1	EA	C04a	Atmin	wilcox	down	II
Lrrc4543	0.296255	1.07934	0.246	0.195	1	EA	C04a	Lrrc45	wilcox	up	I
Ubac143	0.296322	0.444558	0.29	0.224	1	EA	C04a	Ubac1	wilcox	up	I
Adprh25	0.296417	-0.357584	0.333	0.373	1	EA	C04a	Adprh	wilcox	down	II
Gprasp127	0.296452	-0.338239	0.42	0.506	1	EA	C04a	Gprasp1	wilcox	down	II
4632427E13Rik43	0.296496	0.374913	0.435	0.398	1	EA	C04a	4632427E13Rik	wilcox	up	I
Dip2c28	0.296516	-0.118938	0.478	0.568	1	EA	C04a	Dip2c	wilcox	down	II
Pfn243	0.296637	-0.120402	0.348	0.419	1	EA	C04a	Pfn2	wilcox	down	II
Mtrf1l33	0.296754	1.39396	0.159	0.12	1	EA	C04a	Mtrf1l	wilcox	up	I
Itm2c33	0.297079	0.126843	0.826	0.838	1	EA	C04a	Itm2c	wilcox	up	I
Flna33	0.297331	-0.221313	0.783	0.755	1	EA	C04a	Flna	wilcox	down	II
Ppp1r1a53	0.297607	-0.334501	0.13	0.178	1	EA	C04a	Ppp1r1a	wilcox	down	II
Dtx123	0.297919	0.499352	0.116	0.075	1	EA	C04a	Dtx1	wilcox	up	I
Mknk243	0.298053	-0.329561	0.594	0.61	1	EA	C04a	Mknk2	wilcox	down	II
Erap133	0.298342	-0.550846	0.304	0.357	1	EA	C04a	Erap1	wilcox	down	II
Clk133	0.298419	-0.156677	0.826	0.892	1	EA	C04a	Clk1	wilcox	down	II
Usf128	0.298652	0.523775	0.333	0.282	1	EA	C04a	Usf1	wilcox	up	I
Zbtb7c9	0.298652	0.546402	0.333	0.282	1	EA	C04a	Zbtb7c	wilcox	up	I
Atg2b53	0.298771	0.621251	0.159	0.116	1	EA	C04a	Atg2b	wilcox	up	I
1700123O20Rik43	0.298837	0.374513	0.522	0.465	1	EA	C04a	1700123O20Rik	wilcox	up	I
Il23r1	0.298871	-0.449149	0.087	0.133	1	EA	C04a	Il23r	wilcox	down	II
Zcchc1823	0.298981	-0.405047	0.072	0.116	1	EA	C04a	Zcchc18	wilcox	down	II
Gmps26	0.299262	-0.220405	0.493	0.568	1	EA	C04a	Gmps	wilcox	down	II
Tmem39b33	0.299326	-0.492935	0.217	0.282	1	EA	C04a	Tmem39b	wilcox	down	II
Chmp2b28	0.299467	0.375196	0.652	0.656	1	EA	C04a	Chmp2b	wilcox	up	I
Psmd14114	0.299536	0.254959	0.638	0.656	1	EA	C04a	Psmd14	wilcox	up	I
Wdr61114	0.299599	-0.108617	0.594	0.664	1	EA	C04a	Wdr61	wilcox	down	II
Pcdhga1215	0.29973	-0.439433	0.058	0.1	1	EA	C04a	Pcdhga12	wilcox	down	II
Bag124	0.299742	-0.148227	0.754	0.784	1	EA	C04a	Bag1	wilcox	down	II
Dhx3423	0.30012	0.584692	0.072	0.12	1	EA	C04a	Dhx34	wilcox	up	I
Mphosph943	0.300256	-0.330176	0.159	0.22	1	EA	C04a	Mphosph9	wilcox	down	II
Gfy43	0.300312	-1.04081	0.377	0.419	1	EA	C04a	Gfy	wilcox	down	II
Sptan143	0.300572	-0.144128	0.739	0.793	1	EA	C04a	Sptan1	wilcox	down	II
Hmgb333	0.300663	0.201355	0.536	0.506	1	EA	C04a	Hmgb3	wilcox	up	I
Bnip329	0.300778	-0.178721	0.391	0.49	1	EA	C04a	Bnip3	wilcox	down	II
Hist1h2ae53	0.30116	-0.400792	0.058	0.1	1	EA	C04a	Hist1h2ae	wilcox	down	II
Nanos116	0.301313	-0.205968	0.116	0.174	1	EA	C04a	Nanos1	wilcox	down	II
Sdhaf433	0.301318	0.445628	0.623	0.631	1	EA	C04a	Sdhaf4	wilcox	up	I
H2-Aa19	0.301319	-0.697756	0.246	0.315	1	EA	C04a	H2-Aa	wilcox	down	II
Tecpr133	0.301345	0.588405	0.406	0.369	1	EA	C04a	Tecpr1	wilcox	up	I
Kpna329	0.301345	0.524323	0.406	0.369	1	EA	C04a	Kpna3	wilcox	up	I
Dlg253	0.301526	0.98886	0.174	0.224	1	EA	C04a	Dlg2	wilcox	up	I
Aph1a210	0.301647	-0.152849	0.536	0.589	1	EA	C04a	Aph1a	wilcox	down	II
Fermt233	0.301708	0.281261	0.652	0.618	1	EA	C04a	Fermt2	wilcox	up	I
Rabep225	0.3022	0.205952	0.42	0.357	1	EA	C04a	Rabep2	wilcox	up	I
Bcor33	0.30244	-0.263036	0.232	0.299	1	EA	C04a	Bcor	wilcox	down	II
Prc123	0.302475	-0.227727	0.087	0.137	1	EA	C04a	Prc1	wilcox	down	II
Hs1bp343	0.302475	0.742569	0.159	0.116	1	EA	C04a	Hs1bp3	wilcox	up	I
Brd3os23	0.302971	-0.275708	0.072	0.116	1	EA	C04a	Brd3os	wilcox	down	II
Kctd1143	0.302971	-0.285295	0.072	0.116	1	EA	C04a	Kctd11	wilcox	down	II
Ikzf525	0.303025	0.661311	0.406	0.361	1	EA	C04a	Ikzf5	wilcox	up	I
Ibtk43	0.303093	-0.360555	0.232	0.29	1	EA	C04a	Ibtk	wilcox	down	II
Nfe2l125	0.303339	-0.110661	0.754	0.83	1	EA	C04a	Nfe2l1	wilcox	down	II
Ugdh114	0.30337	0.114361	0.855	0.88	1	EA	C04a	Ugdh	wilcox	up	I
Morn419	0.303406	0.585071	0.145	0.1	1	EA	C04a	Morn4	wilcox	up	I
Aplp133	0.303582	-0.78482	0.275	0.328	1	EA	C04a	Aplp1	wilcox	down	II
Sdc4110	0.303586	0.141598	0.884	0.9	1	EA	C04a	Sdc4	wilcox	up	I
Ranbp124	0.303609	-0.184682	0.725	0.817	1	EA	C04a	Ranbp1	wilcox	down	II
Ccdc88a33	0.303839	-0.277778	0.42	0.494	1	EA	C04a	Ccdc88a	wilcox	down	II
B3gnt253	0.303854	-0.219384	0.58	0.647	1	EA	C04a	B3gnt2	wilcox	down	II
Baz2b33	0.303909	0.240939	0.739	0.772	1	EA	C04a	Baz2b	wilcox	up	I
Arhgef1723	0.304209	-0.244093	0.435	0.465	1	EA	C04a	Arhgef17	wilcox	down	II
Srsf143	0.304281	-0.160213	0.536	0.622	1	EA	C04a	Srsf1	wilcox	down	II
Psmd13114	0.304385	-0.13928	0.638	0.739	1	EA	C04a	Psmd13	wilcox	down	II
Timm8b33	0.304541	-0.159987	0.696	0.751	1	EA	C04a	Timm8b	wilcox	down	II
Map1lc3a24	0.304569	-0.102154	1	0.996	1	EA	C04a	Map1lc3a	wilcox	down	II
Gadd45a27	0.304707	-0.238522	0.609	0.66	1	EA	C04a	Gadd45a	wilcox	down	II
Nt5c3b27	0.304762	-0.209025	0.275	0.369	1	EA	C04a	Nt5c3b	wilcox	down	II
Abca325	0.30493	-0.271844	0.145	0.195	1	EA	C04a	Abca3	wilcox	down	II
AW01173823	0.30501	0.976035	0.145	0.104	1	EA	C04a	AW011738	wilcox	up	I
Peg1333	0.305111	-0.537919	0.261	0.324	1	EA	C04a	Peg13	wilcox	down	II
Trim4543	0.305308	0.741298	0.246	0.195	1	EA	C04a	Trim45	wilcox	up	I
Kptn27	0.30539	-0.189771	0.159	0.216	1	EA	C04a	Kptn	wilcox	down	II
Nupr143	0.30539	-0.191467	0.159	0.216	1	EA	C04a	Nupr1	wilcox	down	II
Plekhg524	0.305749	0.388012	0.101	0.154	1	EA	C04a	Plekhg5	wilcox	up	I
Tango623	0.306716	-0.406664	0.145	0.199	1	EA	C04a	Tango6	wilcox	down	II
Hnrnpll114	0.30673	-0.279947	0.449	0.502	1	EA	C04a	Hnrnpll	wilcox	down	II
Ncoa133	0.306785	-0.121505	0.623	0.68	1	EA	C04a	Ncoa1	wilcox	down	II
Gm1570623	0.306995	-0.382964	0.072	0.116	1	EA	C04a	Gm15706	wilcox	down	II
Narf43	0.307107	0.326633	0.304	0.249	1	EA	C04a	Narf	wilcox	up	I
Grpel124	0.307123	0.253806	0.725	0.718	1	EA	C04a	Grpel1	wilcox	up	I
Nrbf243	0.307345	0.423721	0.246	0.195	1	EA	C04a	Nrbf2	wilcox	up	I
Gbp28	0.307663	-0.437893	0.087	0.133	1	EA	C04a	Gbp2	wilcox	down	II
Nbeal126	0.307873	0.119097	0.681	0.622	1	EA	C04a	Nbeal1	wilcox	up	I
Atf233	0.308005	-0.18929	0.507	0.581	1	EA	C04a	Atf2	wilcox	down	II
Zranb226	0.308182	0.268339	0.71	0.672	1	EA	C04a	Zranb2	wilcox	up	I
Amfr43	0.308289	-0.123798	0.522	0.589	1	EA	C04a	Amfr	wilcox	down	II
Galm33	0.308364	0.198282	0.725	0.705	1	EA	C04a	Galm	wilcox	up	I
Alpl14	0.308367	-0.260823	0.159	0.22	1	EA	C04a	Alpl	wilcox	down	II
Zfp98315	0.308378	-0.102978	0.058	0.1	1	EA	C04a	Zfp983	wilcox	down	II
Arl6ip5114	0.308405	-0.214226	0.71	0.726	1	EA	C04a	Arl6ip5	wilcox	down	II
Fndc3a33	0.308428	-0.218404	0.449	0.527	1	EA	C04a	Fndc3a	wilcox	down	II
Riox233	0.308468	-0.25963	0.159	0.216	1	EA	C04a	Riox2	wilcox	down	II
Rab2433	0.308552	0.432996	0.493	0.452	1	EA	C04a	Rab24	wilcox	up	I
Sap25113	0.308715	1.09361	0.159	0.116	1	EA	C04a	Sap25	wilcox	up	I
1810058I24Rik43	0.308761	0.250487	0.681	0.639	1	EA	C04a	1810058I24Rik	wilcox	up	I
Slc4a733	0.308762	0.32468	0.609	0.606	1	EA	C04a	Slc4a7	wilcox	up	I
Emc824	0.308914	-0.267461	0.464	0.531	1	EA	C04a	Emc8	wilcox	down	II
Upf143	0.308949	-0.273154	0.391	0.452	1	EA	C04a	Upf1	wilcox	down	II
Fam126a24	0.309079	-0.268167	0.739	0.763	1	EA	C04a	Fam126a	wilcox	down	II
Map3k20113	0.309365	-0.348373	0.565	0.598	1	EA	C04a	Map3k20	wilcox	down	II
Rprd1b114	0.309403	-0.313125	0.377	0.444	1	EA	C04a	Rprd1b	wilcox	down	II
Phactr225	0.309496	-0.229075	0.71	0.734	1	EA	C04a	Phactr2	wilcox	down	II
Rab8a114	0.30965	0.352519	0.58	0.539	1	EA	C04a	Rab8a	wilcox	up	I
Sesn353	0.309655	-0.24711	0.623	0.697	1	EA	C04a	Sesn3	wilcox	down	II
Gabre23	0.309835	0.283492	0.058	0.1	1	EA	C04a	Gabre	wilcox	up	I
Kif21a110	0.310027	0.194905	0.768	0.801	1	EA	C04a	Kif21a	wilcox	up	I
Ppp4r233	0.310138	-0.153774	0.638	0.701	1	EA	C04a	Ppp4r2	wilcox	down	II
Kcnj1323	0.310144	0.337366	0.71	0.668	1	EA	C04a	Kcnj13	wilcox	up	I
Tdp243	0.31023	0.456234	0.333	0.278	1	EA	C04a	Tdp2	wilcox	up	I
Slc38a943	0.310268	0.748111	0.145	0.104	1	EA	C04a	Slc38a9	wilcox	up	I
Eef1e153	0.310919	-0.297831	0.333	0.407	1	EA	C04a	Eef1e1	wilcox	down	II
Tenm333	0.310935	0.211229	0.739	0.701	1	EA	C04a	Tenm3	wilcox	up	I
Hps443	0.311019	0.452379	0.188	0.141	1	EA	C04a	Hps4	wilcox	up	I
Lrmda18	0.311055	0.431515	0.072	0.116	1	EA	C04a	Lrmda	wilcox	up	I
Mapk1143	0.311055	-0.256136	0.072	0.116	1	EA	C04a	Mapk11	wilcox	down	II
Gmppa33	0.311144	0.149776	0.145	0.207	1	EA	C04a	Gmppa	wilcox	up	I
Rragd33	0.31121	0.592952	0.42	0.386	1	EA	C04a	Rragd	wilcox	up	I
Phf1433	0.311226	-0.117937	0.507	0.589	1	EA	C04a	Phf14	wilcox	down	II
1700003E16Rik17	0.31135	1.3255	0.101	0.066	1	EA	C04a	1700003E16Rik	wilcox	up	I
Steap133	0.311482	-0.427898	0.087	0.133	1	EA	C04a	Steap1	wilcox	down	II
Alg233	0.311507	-0.264689	0.232	0.299	1	EA	C04a	Alg2	wilcox	down	II
Rab2829	0.311542	-0.178092	0.609	0.647	1	EA	C04a	Rab28	wilcox	down	II
Cog343	0.311714	-0.215427	0.101	0.154	1	EA	C04a	Cog3	wilcox	down	II
Maml243	0.311776	0.303805	0.536	0.494	1	EA	C04a	Maml2	wilcox	up	I
Scarf23	0.312006	-0.927755	0.13	0.17	1	EA	C04a	Scarf2	wilcox	down	II
Stat5b23	0.312122	0.252515	0.159	0.112	1	EA	C04a	Stat5b	wilcox	up	I
Bcl7b33	0.312512	-0.140624	0.594	0.622	1	EA	C04a	Bcl7b	wilcox	down	II
Uba243	0.312545	-0.249398	0.638	0.647	1	EA	C04a	Uba2	wilcox	down	II
Pwwp2b24	0.312611	0.303663	0.261	0.199	1	EA	C04a	Pwwp2b	wilcox	up	I
Mt333	0.312642	-0.910027	0.072	0.112	1	EA	C04a	Mt3	wilcox	down	II
Ubl4a33	0.312754	0.184478	0.275	0.365	1	EA	C04a	Ubl4a	wilcox	up	I
Pomgnt133	0.31286	-0.322631	0.377	0.452	1	EA	C04a	Pomgnt1	wilcox	down	II
Eri223	0.312913	0.774283	0.116	0.079	1	EA	C04a	Eri2	wilcox	up	I
Vps5133	0.312992	-0.851372	0.174	0.216	1	EA	C04a	Vps51	wilcox	down	II
Ccdc4727	0.313013	-0.149162	0.696	0.784	1	EA	C04a	Ccdc47	wilcox	down	II
Limch126	0.313021	-0.616274	0.101	0.145	1	EA	C04a	Limch1	wilcox	down	II
Thumpd1114	0.313169	-0.319462	0.435	0.494	1	EA	C04a	Thumpd1	wilcox	down	II
Cemip253	0.313536	0.524357	0.362	0.315	1	EA	C04a	Cemip2	wilcox	up	I
Pinx133	0.313612	-0.28637	0.188	0.249	1	EA	C04a	Pinx1	wilcox	down	II
Tnpo225	0.313629	0.651588	0.333	0.299	1	EA	C04a	Tnpo2	wilcox	up	I
Plekhm3114	0.313769	0.674689	0.159	0.116	1	EA	C04a	Plekhm3	wilcox	up	I
Cldnd143	0.314056	0.320093	0.71	0.705	1	EA	C04a	Cldnd1	wilcox	up	I
Wdr4525	0.3141	0.8144	0.275	0.228	1	EA	C04a	Wdr45	wilcox	up	I
Dhtkd13	0.314135	0.852248	0.13	0.091	1	EA	C04a	Dhtkd1	wilcox	up	I
Llgl223	0.314274	-0.712368	0.116	0.158	1	EA	C04a	Llgl2	wilcox	down	II
Efna214	0.31432	0.612903	0.232	0.183	1	EA	C04a	Efna2	wilcox	up	I
Mdk33	0.314342	0.192889	0.768	0.813	1	EA	C04a	Mdk	wilcox	up	I
Samd843	0.314596	-0.383643	0.145	0.195	1	EA	C04a	Samd8	wilcox	down	II
Ncam223	0.31461	-0.637432	0.13	0.183	1	EA	C04a	Ncam2	wilcox	down	II
Tmem23733	0.315018	0.201834	0.551	0.485	1	EA	C04a	Tmem237	wilcox	up	I
Eif4h33	0.315168	0.190708	0.797	0.809	1	EA	C04a	Eif4h	wilcox	up	I
Kdm5c53	0.315175	-0.241884	0.304	0.386	1	EA	C04a	Kdm5c	wilcox	down	II
Cobl23	0.315278	0.447137	0.435	0.411	1	EA	C04a	Cobl	wilcox	up	I
Tor2a29	0.315281	0.36933	0.261	0.212	1	EA	C04a	Tor2a	wilcox	up	I
Ccdc18643	0.315746	-0.203526	0.478	0.548	1	EA	C04a	Ccdc186	wilcox	down	II
Fam234a33	0.316101	0.357657	0.174	0.124	1	EA	C04a	Fam234a	wilcox	up	I
Zfp94243	0.316181	1.22169	0.101	0.066	1	EA	C04a	Zfp942	wilcox	up	I
C2cd2l33	0.316334	0.221509	0.101	0.158	1	EA	C04a	C2cd2l	wilcox	up	I
Pex643	0.316449	-0.336451	0.304	0.373	1	EA	C04a	Pex6	wilcox	down	II
Thap1133	0.316566	-0.336074	0.246	0.311	1	EA	C04a	Thap11	wilcox	down	II
Agtpbp133	0.316602	-0.316828	0.246	0.307	1	EA	C04a	Agtpbp1	wilcox	down	II
Fam135a43	0.316771	-0.815279	0.145	0.195	1	EA	C04a	Fam135a	wilcox	down	II
Fam92b33	0.316771	-0.456108	0.145	0.195	1	EA	C04a	Fam92b	wilcox	down	II
Gm4272233	0.316851	-0.33306	0.13	0.183	1	EA	C04a	Gm42722	wilcox	down	II
Acot953	0.316947	-0.36436	0.174	0.228	1	EA	C04a	Acot9	wilcox	down	II
Uhmk1210	0.316977	-0.247162	0.29	0.357	1	EA	C04a	Uhmk1	wilcox	down	II
Dym28	0.317074	0.929378	0.319	0.282	1	EA	C04a	Dym	wilcox	up	I
Arap123	0.317135	1.23274	0.188	0.149	1	EA	C04a	Arap1	wilcox	up	I
Itgav33	0.317276	-0.430439	0.565	0.593	1	EA	C04a	Itgav	wilcox	down	II
Caap133	0.317439	-0.270015	0.232	0.295	1	EA	C04a	Caap1	wilcox	down	II
Asl43	0.317541	0.935913	0.261	0.232	1	EA	C04a	Asl	wilcox	up	I
Gcn133	0.317786	-0.43792	0.261	0.315	1	EA	C04a	Gcn1	wilcox	down	II
Magi343	0.317824	-0.367001	0.159	0.216	1	EA	C04a	Magi3	wilcox	down	II
Dcaf183	0.31789	-0.203553	0.406	0.452	1	EA	C04a	Dcaf1	wilcox	down	II
Mindy423	0.3179	-0.235654	0.072	0.116	1	EA	C04a	Mindy4	wilcox	down	II
Sf3a323	0.317957	-0.289888	0.493	0.56	1	EA	C04a	Sf3a3	wilcox	down	II
Pigc20	0.317976	0.823674	0.217	0.178	1	EA	C04a	Pigc	wilcox	up	I
Ranbp1033	0.318021	-0.505387	0.159	0.207	1	EA	C04a	Ranbp10	wilcox	down	II
Fdxr43	0.318067	0.545578	0.188	0.141	1	EA	C04a	Fdxr	wilcox	up	I
Ubn133	0.31812	-0.237829	0.565	0.602	1	EA	C04a	Ubn1	wilcox	down	II
Dedd53	0.318131	0.581177	0.333	0.299	1	EA	C04a	Dedd	wilcox	up	I
Tram143	0.318163	0.187757	0.652	0.61	1	EA	C04a	Tram1	wilcox	up	I
Syde113	0.318267	0.572879	0.145	0.104	1	EA	C04a	Syde1	wilcox	up	I
Klhl2223	0.318297	-0.207728	0.116	0.17	1	EA	C04a	Klhl22	wilcox	down	II
Gins233	0.318364	1.04744	0.174	0.133	1	EA	C04a	Gins2	wilcox	up	I
Nfat543	0.318451	-0.237763	0.826	0.867	1	EA	C04a	Nfat5	wilcox	down	II
4732440D04Rik33	0.318519	-0.292923	0.145	0.199	1	EA	C04a	4732440D04Rik	wilcox	down	II
Brip1os53	0.318589	0.587121	0.232	0.183	1	EA	C04a	Brip1os	wilcox	up	I
Zfp51126	0.318606	0.119323	0.391	0.324	1	EA	C04a	Zfp511	wilcox	up	I
Ep30043	0.3187	-0.118311	0.623	0.664	1	EA	C04a	Ep300	wilcox	down	II
Nfx133	0.318775	0.349097	0.507	0.469	1	EA	C04a	Nfx1	wilcox	up	I
B3glct24	0.31882	-0.372738	0.304	0.357	1	EA	C04a	B3glct	wilcox	down	II
Trmt2b33	0.318997	-0.410022	0.174	0.228	1	EA	C04a	Trmt2b	wilcox	down	II
Smg943	0.319102	-0.240027	0.13	0.183	1	EA	C04a	Smg9	wilcox	down	II
Ldlrap129	0.319242	0.569211	0.435	0.398	1	EA	C04a	Ldlrap1	wilcox	up	I
Psmg427	0.319312	0.260703	0.754	0.718	1	EA	C04a	Psmg4	wilcox	up	I
Cyp39a1110	0.319334	0.284837	0.391	0.336	1	EA	C04a	Cyp39a1	wilcox	up	I
Chchd1027	0.31934	-0.135244	0.565	0.622	1	EA	C04a	Chchd10	wilcox	down	II
Nrd133	0.31964	-0.249945	0.478	0.548	1	EA	C04a	Nrd1	wilcox	down	II
Bcam15	0.319828	0.158326	0.899	0.95	1	EA	C04a	Bcam	wilcox	up	I
Sf3a233	0.319894	-0.554488	0.319	0.369	1	EA	C04a	Sf3a2	wilcox	down	II
Bicra43	0.31995	0.459904	0.101	0.158	1	EA	C04a	Bicra	wilcox	up	I
Hdac633	0.320153	0.779573	0.232	0.187	1	EA	C04a	Hdac6	wilcox	up	I
Malt143	0.320361	-0.423079	0.101	0.149	1	EA	C04a	Malt1	wilcox	down	II
Gna159	0.32057	-0.2602	0.116	0.166	1	EA	C04a	Gna15	wilcox	down	II
Cavin39	0.320613	-0.167293	0.275	0.34	1	EA	C04a	Cavin3	wilcox	down	II
Smim2753	0.320769	-0.209459	0.536	0.606	1	EA	C04a	Smim27	wilcox	down	II
Acat124	0.320771	-0.108759	0.536	0.651	1	EA	C04a	Acat1	wilcox	down	II
Gtf3c133	0.320884	0.35383	0.478	0.444	1	EA	C04a	Gtf3c1	wilcox	up	I
Lyst53	0.320959	-0.472237	0.188	0.237	1	EA	C04a	Lyst	wilcox	down	II
Tbca20	0.320964	0.122324	0.957	0.946	1	EA	C04a	Tbca	wilcox	up	I
Atp6v0a243	0.321069	-0.223183	0.246	0.315	1	EA	C04a	Atp6v0a2	wilcox	down	II
St6galnac623	0.321071	0.501702	0.174	0.124	1	EA	C04a	St6galnac6	wilcox	up	I
Rad1733	0.321244	0.548936	0.377	0.328	1	EA	C04a	Rad17	wilcox	up	I
Utp2533	0.321597	-0.173801	0.101	0.149	1	EA	C04a	Utp25	wilcox	down	II
Bnip133	0.321782	0.307044	0.203	0.149	1	EA	C04a	Bnip1	wilcox	up	I
Abl1114	0.321787	0.273005	0.594	0.556	1	EA	C04a	Abl1	wilcox	up	I
Mob2210	0.321794	-0.262381	0.348	0.402	1	EA	C04a	Mob2	wilcox	down	II
Fscn115	0.321878	-0.61897	0.174	0.224	1	EA	C04a	Fscn1	wilcox	down	II
Zfp369114	0.322054	-0.271274	0.072	0.116	1	EA	C04a	Zfp369	wilcox	down	II
Map2k643	0.322341	1.09696	0.188	0.145	1	EA	C04a	Map2k6	wilcox	up	I
Sun143	0.322362	-0.102139	0.362	0.423	1	EA	C04a	Sun1	wilcox	down	II
1700008J07Rik53	0.322823	0.477731	0.188	0.141	1	EA	C04a	1700008J07Rik	wilcox	up	I
Gstt223	0.322836	1.20554	0.174	0.129	1	EA	C04a	Gstt2	wilcox	up	I
Tmed727	0.322867	0.283982	0.667	0.631	1	EA	C04a	Tmed7	wilcox	up	I
Tufm33	0.322911	0.305478	0.333	0.411	1	EA	C04a	Tufm	wilcox	up	I
Zfp14123	0.323155	1.52307	0.116	0.083	1	EA	C04a	Zfp141	wilcox	up	I
Slc12a413	0.323559	-0.237771	0.536	0.627	1	EA	C04a	Slc12a4	wilcox	down	II
Art46	0.323559	-0.356377	0.232	0.299	1	EA	C04a	Art4	wilcox	down	II
Galnt523	0.323625	0.26158	0.145	0.1	1	EA	C04a	Galnt5	wilcox	up	I
Adck224	0.323929	-0.19371	0.13	0.187	1	EA	C04a	Adck2	wilcox	down	II
Adh524	0.324032	0.185824	0.855	0.9	1	EA	C04a	Adh5	wilcox	up	I
Bhlhb926	0.324035	0.487816	0.232	0.303	1	EA	C04a	Bhlhb9	wilcox	up	I
Sh2b323	0.324499	0.683948	0.319	0.274	1	EA	C04a	Sh2b3	wilcox	up	I
2900026A02Rik19	0.324716	0.212772	0.638	0.598	1	EA	C04a	2900026A02Rik	wilcox	up	I
Fam214b113	0.325286	-0.67194	0.145	0.187	1	EA	C04a	Fam214b	wilcox	down	II
Lrch133	0.325324	0.481064	0.391	0.328	1	EA	C04a	Lrch1	wilcox	up	I
Eif4g324	0.325457	-0.143479	0.551	0.635	1	EA	C04a	Eif4g3	wilcox	down	II
Rarg43	0.325518	0.367862	0.536	0.506	1	EA	C04a	Rarg	wilcox	up	I
Mir99ahg33	0.325533	0.626252	0.304	0.257	1	EA	C04a	Mir99ahg	wilcox	up	I
Dhrs1323	0.325695	0.963014	0.072	0.12	1	EA	C04a	Dhrs13	wilcox	up	I
Wipi227	0.325774	-0.285611	0.464	0.568	1	EA	C04a	Wipi2	wilcox	down	II
Zc3h633	0.325946	0.458734	0.406	0.353	1	EA	C04a	Zc3h6	wilcox	up	I
Cspp127	0.326039	-0.186331	0.493	0.568	1	EA	C04a	Cspp1	wilcox	down	II
Zfp955b114	0.326386	0.282371	0.145	0.1	1	EA	C04a	Zfp955b	wilcox	up	I
Tchp53	0.326413	0.541734	0.217	0.166	1	EA	C04a	Tchp	wilcox	up	I
Bub333	0.326432	0.306268	0.565	0.548	1	EA	C04a	Bub3	wilcox	up	I
Mllt1053	0.326483	-0.233957	0.449	0.502	1	EA	C04a	Mllt10	wilcox	down	II
Ppp2r5c25	0.326537	0.537064	0.565	0.593	1	EA	C04a	Ppp2r5c	wilcox	up	I
Thap153	0.326572	-0.405423	0.101	0.149	1	EA	C04a	Thap1	wilcox	down	II
Cd59a23	0.326625	0.299688	0.493	0.448	1	EA	C04a	Cd59a	wilcox	up	I
Sharpin33	0.326719	0.33609	0.319	0.261	1	EA	C04a	Sharpin	wilcox	up	I
Klhl2043	0.326723	-0.381298	0.101	0.145	1	EA	C04a	Klhl20	wilcox	down	II
Adgrb19	0.327072	0.278247	0.087	0.133	1	EA	C04a	Adgrb1	wilcox	up	I
Ipo1126	0.327134	-0.535201	0.145	0.191	1	EA	C04a	Ipo11	wilcox	down	II
Gprc5b17	0.32746	0.531659	0.304	0.257	1	EA	C04a	Gprc5b	wilcox	up	I
Helz53	0.327639	0.318457	0.536	0.461	1	EA	C04a	Helz	wilcox	up	I
Sdr39u133	0.327705	0.471019	0.333	0.282	1	EA	C04a	Sdr39u1	wilcox	up	I
Mtmr1033	0.328086	0.568588	0.232	0.191	1	EA	C04a	Mtmr10	wilcox	up	I
Arpc243	0.328394	-0.128619	0.928	0.929	1	EA	C04a	Arpc2	wilcox	down	II
Mgat127	0.328611	-0.123509	0.29	0.373	1	EA	C04a	Mgat1	wilcox	down	II
Siva133	0.328639	0.215391	0.913	0.9	1	EA	C04a	Siva1	wilcox	up	I
Eef1a243	0.328891	-0.280536	0.116	0.166	1	EA	C04a	Eef1a2	wilcox	down	II
Pkib33	0.328891	-0.114902	0.116	0.166	1	EA	C04a	Pkib	wilcox	down	II
Gpat3114	0.329079	0.521775	0.174	0.129	1	EA	C04a	Gpat3	wilcox	up	I
Cul4b33	0.329107	-0.625085	0.275	0.315	1	EA	C04a	Cul4b	wilcox	down	II
Catsperz5	0.32914	0.643266	0.145	0.104	1	EA	C04a	Catsperz	wilcox	up	I
E130308A19Rik43	0.32936	-0.100349	0.13	0.183	1	EA	C04a	E130308A19Rik	wilcox	down	II
Spata2443	0.329452	0.420219	0.362	0.303	1	EA	C04a	Spata24	wilcox	up	I
Slc50a133	0.329563	0.306624	0.681	0.639	1	EA	C04a	Slc50a1	wilcox	up	I
Tmem87a33	0.329609	-0.352312	0.188	0.249	1	EA	C04a	Tmem87a	wilcox	down	II
Prcc43	0.329642	-0.410688	0.246	0.303	1	EA	C04a	Prcc	wilcox	down	II
Tmc4110	0.329921	-0.30955	0.449	0.494	1	EA	C04a	Tmc4	wilcox	down	II
Camkmt53	0.330091	-0.497547	0.116	0.166	1	EA	C04a	Camkmt	wilcox	down	II
Ikbkb210	0.330319	-0.279811	0.246	0.315	1	EA	C04a	Ikbkb	wilcox	down	II
Epc143	0.330327	-0.144074	0.391	0.473	1	EA	C04a	Epc1	wilcox	down	II
Kctd643	0.330365	-0.15546	0.29	0.369	1	EA	C04a	Kctd6	wilcox	down	II
Arid4b43	0.330476	0.118631	0.754	0.763	1	EA	C04a	Arid4b	wilcox	up	I
Ccs43	0.330608	0.27684	0.594	0.548	1	EA	C04a	Ccs	wilcox	up	I
Rab3a27	0.330669	-0.468244	0.304	0.353	1	EA	C04a	Rab3a	wilcox	down	II
Cwc1523	0.330739	0.214824	0.812	0.755	1	EA	C04a	Cwc15	wilcox	up	I
Rgs543	0.330787	1.05201	0.203	0.158	1	EA	C04a	Rgs5	wilcox	up	I
Eif3d33	0.330831	0.292704	0.667	0.656	1	EA	C04a	Eif3d	wilcox	up	I
Smox114	0.330956	-0.21991	0.072	0.112	1	EA	C04a	Smox	wilcox	down	II
Parp9114	0.331148	0.746901	0.13	0.199	1	EA	C04a	Parp9	wilcox	up	I
Pgm353	0.331148	-0.515048	0.145	0.195	1	EA	C04a	Pgm3	wilcox	down	II
Zfp18243	0.331173	0.638022	0.116	0.079	1	EA	C04a	Zfp182	wilcox	up	I
Golga453	0.331175	0.308558	0.652	0.618	1	EA	C04a	Golga4	wilcox	up	I
Mrpl1953	0.33118	-0.220057	0.29	0.361	1	EA	C04a	Mrpl19	wilcox	down	II
Ube3a23	0.331353	0.20311	0.783	0.817	1	EA	C04a	Ube3a	wilcox	up	I
Tyw543	0.331434	-0.433565	0.087	0.129	1	EA	C04a	Tyw5	wilcox	down	II
Kalrn33	0.331598	0.501106	0.174	0.129	1	EA	C04a	Kalrn	wilcox	up	I
Nynrin8	0.331603	0.458903	0.261	0.207	1	EA	C04a	Nynrin	wilcox	up	I
Dtd228	0.331615	0.653145	0.29	0.245	1	EA	C04a	Dtd2	wilcox	up	I
Mecp226	0.331789	-0.205493	0.42	0.49	1	EA	C04a	Mecp2	wilcox	down	II
Fbxo1716	0.331883	-0.248772	0.072	0.116	1	EA	C04a	Fbxo17	wilcox	down	II
Pygb33	0.332106	0.21386	0.623	0.602	1	EA	C04a	Pygb	wilcox	up	I
Mcm433	0.332274	-0.267776	0.203	0.257	1	EA	C04a	Mcm4	wilcox	down	II
Klf1233	0.332638	0.902878	0.101	0.066	1	EA	C04a	Klf12	wilcox	up	I
Tank33	0.332733	-0.604696	0.203	0.241	1	EA	C04a	Tank	wilcox	down	II
Acp1113	0.333472	0.125343	0.71	0.693	1	EA	C04a	Acp1	wilcox	up	I
Nfkbib53	0.33406	-0.178203	0.449	0.519	1	EA	C04a	Nfkbib	wilcox	down	II
Btbd853	0.334135	-0.521529	0.087	0.129	1	EA	C04a	Btbd8	wilcox	down	II
Slc16a223	0.334207	0.30555	0.217	0.162	1	EA	C04a	Slc16a2	wilcox	up	I
Prdm58	0.334236	0.418633	0.13	0.091	1	EA	C04a	Prdm5	wilcox	up	I
Klhl2428	0.334584	-0.102701	0.493	0.577	1	EA	C04a	Klhl24	wilcox	down	II
Zfp65233	0.334704	0.162938	0.696	0.714	1	EA	C04a	Zfp652	wilcox	up	I
Hadhb33	0.334712	0.4065	0.507	0.506	1	EA	C04a	Hadhb	wilcox	up	I
Ubxn2a33	0.334827	-0.196794	0.551	0.631	1	EA	C04a	Ubxn2a	wilcox	down	II
9430038I01Rik43	0.33495	0.477927	0.319	0.274	1	EA	C04a	9430038I01Rik	wilcox	up	I
Meis219	0.334953	-0.169194	0.797	0.822	1	EA	C04a	Meis2	wilcox	down	II
Abhd14b33	0.335786	0.273772	0.594	0.568	1	EA	C04a	Abhd14b	wilcox	up	I
Crbn33	0.335918	0.395436	0.319	0.266	1	EA	C04a	Crbn	wilcox	up	I
4933439C10Rik23	0.335995	0.669415	0.101	0.066	1	EA	C04a	4933439C10Rik	wilcox	up	I
Ttc3227	0.336124	0.58911	0.406	0.369	1	EA	C04a	Ttc32	wilcox	up	I
Smad623	0.336457	-0.453824	0.275	0.34	1	EA	C04a	Smad6	wilcox	down	II
Pcyox143	0.336661	0.333424	0.507	0.469	1	EA	C04a	Pcyox1	wilcox	up	I
Rgl133	0.336728	-0.178405	0.072	0.112	1	EA	C04a	Rgl1	wilcox	down	II
Xpo733	0.336824	-0.334734	0.406	0.444	1	EA	C04a	Xpo7	wilcox	down	II
Dnajc2128	0.336917	-0.295491	0.551	0.577	1	EA	C04a	Dnajc21	wilcox	down	II
Cdk2114	0.336969	0.448168	0.174	0.133	1	EA	C04a	Cdk2	wilcox	up	I
1110017D15Rik23	0.337228	-0.669978	0.13	0.178	1	EA	C04a	1110017D15Rik	wilcox	down	II
Cbr323	0.337276	-0.577801	0.362	0.415	1	EA	C04a	Cbr3	wilcox	down	II
Ypel243	0.337325	-0.781051	0.145	0.191	1	EA	C04a	Ypel2	wilcox	down	II
C2cd528	0.337336	-0.110929	0.145	0.199	1	EA	C04a	C2cd5	wilcox	down	II
Map3k253	0.337707	0.161587	0.565	0.527	1	EA	C04a	Map3k2	wilcox	up	I
Dgat223	0.337716	-0.703468	0.13	0.17	1	EA	C04a	Dgat2	wilcox	down	II
Cpsf243	0.337806	-0.190573	0.391	0.477	1	EA	C04a	Cpsf2	wilcox	down	II
Rasa153	0.338235	0.151304	0.609	0.568	1	EA	C04a	Rasa1	wilcox	up	I
Dars43	0.338241	-0.227238	0.406	0.469	1	EA	C04a	Dars	wilcox	down	II
Snf828	0.338517	0.249582	0.609	0.56	1	EA	C04a	Snf8	wilcox	up	I
Wdcp33	0.338571	-0.240459	0.116	0.166	1	EA	C04a	Wdcp	wilcox	down	II
Tmem234110	0.338842	0.137659	0.826	0.797	1	EA	C04a	Tmem234	wilcox	up	I
Scaper27	0.338844	-0.224269	0.42	0.506	1	EA	C04a	Scaper	wilcox	down	II
Ggnbp233	0.338906	0.299228	0.754	0.68	1	EA	C04a	Ggnbp2	wilcox	up	I
Slc12a628	0.338989	-0.562017	0.174	0.232	1	EA	C04a	Slc12a6	wilcox	down	II
Dlx620	0.339034	0.449033	0.261	0.216	1	EA	C04a	Dlx6	wilcox	up	I
Celf423	0.339034	0.726762	0.261	0.216	1	EA	C04a	Celf4	wilcox	up	I
Rhobtb323	0.339069	0.104394	0.42	0.369	1	EA	C04a	Rhobtb3	wilcox	up	I
Dand533	0.339157	0.413534	0.333	0.278	1	EA	C04a	Dand5	wilcox	up	I
Fkrp29	0.339172	0.582127	0.333	0.303	1	EA	C04a	Fkrp	wilcox	up	I
Dnaja424	0.339229	0.759033	0.377	0.357	1	EA	C04a	Dnaja4	wilcox	up	I
Nap1l1113	0.339563	0.124984	0.855	0.855	1	EA	C04a	Nap1l1	wilcox	up	I
Ccdc28a53	0.339688	-0.201054	0.116	0.17	1	EA	C04a	Ccdc28a	wilcox	down	II
Tmem12343	0.339789	0.254555	0.304	0.245	1	EA	C04a	Tmem123	wilcox	up	I
5930430L01Rik23	0.339829	0.450405	0.13	0.183	1	EA	C04a	5930430L01Rik	wilcox	up	I
Smarcd313	0.339832	0.462435	0.188	0.141	1	EA	C04a	Smarcd3	wilcox	up	I
G3bp133	0.339898	-0.106399	0.783	0.871	1	EA	C04a	G3bp1	wilcox	down	II
Mrpl2729	0.340094	0.295164	0.638	0.631	1	EA	C04a	Mrpl27	wilcox	up	I
Nosip33	0.340112	0.200238	0.362	0.295	1	EA	C04a	Nosip	wilcox	up	I
Idh3b33	0.340192	-0.255336	0.638	0.664	1	EA	C04a	Idh3b	wilcox	down	II
Akap8l114	0.340384	-0.1244	0.536	0.631	1	EA	C04a	Akap8l	wilcox	down	II
Shkbp143	0.340766	-0.485141	0.145	0.191	1	EA	C04a	Shkbp1	wilcox	down	II
Ptges2114	0.340787	-0.379535	0.232	0.29	1	EA	C04a	Ptges2	wilcox	down	II
Tmem26733	0.341005	0.770294	0.203	0.162	1	EA	C04a	Tmem267	wilcox	up	I
Wdr9233	0.341024	0.998128	0.159	0.124	1	EA	C04a	Wdr92	wilcox	up	I
Zkscan833	0.341286	0.397979	0.217	0.166	1	EA	C04a	Zkscan8	wilcox	up	I
Tsga1033	0.341356	-0.849378	0.087	0.124	1	EA	C04a	Tsga10	wilcox	down	II
Rab2333	0.341633	0.655738	0.188	0.145	1	EA	C04a	Rab23	wilcox	up	I
Rrp1b43	0.341918	-0.220159	0.203	0.266	1	EA	C04a	Rrp1b	wilcox	down	II
Phf753	0.341963	-0.295532	0.13	0.178	1	EA	C04a	Phf7	wilcox	down	II
1810030O07Rik43	0.342031	0.427651	0.391	0.34	1	EA	C04a	1810030O07Rik	wilcox	up	I
Rbm2543	0.342364	0.155923	0.841	0.867	1	EA	C04a	Rbm25	wilcox	up	I
Kcnh323	0.342564	-0.381291	0.072	0.112	1	EA	C04a	Kcnh3	wilcox	down	II
Grcc1043	0.342619	-0.102353	0.928	0.992	1	EA	C04a	Grcc10	wilcox	down	II
Supt1625	0.342685	-0.104755	0.652	0.693	1	EA	C04a	Supt16	wilcox	down	II
1700037C18Rik43	0.342747	0.816868	0.145	0.108	1	EA	C04a	1700037C18Rik	wilcox	up	I
Thap233	0.342773	0.329777	0.478	0.461	1	EA	C04a	Thap2	wilcox	up	I
Nudt16l143	0.342897	-0.222479	0.246	0.307	1	EA	C04a	Nudt16l1	wilcox	down	II
Chek215	0.343043	0.592019	0.058	0.1	1	EA	C04a	Chek2	wilcox	up	I
Tmed1025	0.34305	0.171186	0.884	0.888	1	EA	C04a	Tmed10	wilcox	up	I
Ncaph227	0.343112	0.221291	0.406	0.357	1	EA	C04a	Ncaph2	wilcox	up	I
Phyhipl23	0.343153	-0.40237	0.13	0.178	1	EA	C04a	Phyhipl	wilcox	down	II
Kti1229	0.3432	0.734904	0.261	0.22	1	EA	C04a	Kti12	wilcox	up	I
Parp425	0.343417	0.209649	0.261	0.324	1	EA	C04a	Parp4	wilcox	up	I
Dlk24	0.343463	0.166472	0.739	0.697	1	EA	C04a	Dlk2	wilcox	up	I
Bcas243	0.34356	-0.137924	0.725	0.797	1	EA	C04a	Bcas2	wilcox	down	II
Suclg133	0.343597	0.164415	0.783	0.755	1	EA	C04a	Suclg1	wilcox	up	I
Arvcf24	0.343612	0.196212	0.217	0.166	1	EA	C04a	Arvcf	wilcox	up	I
Gtf3a25	0.343663	-0.256132	0.42	0.473	1	EA	C04a	Gtf3a	wilcox	down	II
Gmds24	0.343672	-0.2393	0.159	0.216	1	EA	C04a	Gmds	wilcox	down	II
Morc415	0.343841	0.398241	0.159	0.112	1	EA	C04a	Morc4	wilcox	up	I
Chmp753	0.343872	-0.451817	0.203	0.249	1	EA	C04a	Chmp7	wilcox	down	II
Ruvbl233	0.344095	-0.176407	0.362	0.436	1	EA	C04a	Ruvbl2	wilcox	down	II
Zfp70633	0.344199	-0.133125	0.841	0.83	1	EA	C04a	Zfp706	wilcox	down	II
Cdk1043	0.344341	0.597806	0.261	0.212	1	EA	C04a	Cdk10	wilcox	up	I
Nit229	0.344452	0.399788	0.377	0.315	1	EA	C04a	Nit2	wilcox	up	I
Gm369884	0.344479	0.888426	0.145	0.104	1	EA	C04a	Gm36988	wilcox	up	I
H2afy43	0.344506	-0.186752	0.826	0.892	1	EA	C04a	H2afy	wilcox	down	II
Rfxap33	0.344592	0.125308	0.768	0.743	1	EA	C04a	Rfxap	wilcox	up	I
Ate127	0.344752	-0.25747	0.435	0.481	1	EA	C04a	Ate1	wilcox	down	II
Gm47078	0.344803	0.161065	0.072	0.116	1	EA	C04a	Gm4707	wilcox	up	I
Slc35f553	0.345062	-0.40377	0.217	0.278	1	EA	C04a	Slc35f5	wilcox	down	II
Ldah43	0.345078	0.56092	0.275	0.224	1	EA	C04a	Ldah	wilcox	up	I
Smim14114	0.345158	0.135059	0.768	0.772	1	EA	C04a	Smim14	wilcox	up	I
Ube3c53	0.345249	-0.208776	0.319	0.386	1	EA	C04a	Ube3c	wilcox	down	II
9330162012Rik23	0.345506	-0.178013	0.072	0.112	1	EA	C04a	9330162012Rik	wilcox	down	II
Tent4a33	0.345686	-0.391069	0.232	0.282	1	EA	C04a	Tent4a	wilcox	down	II
Ampd319	0.345752	-0.354551	0.203	0.253	1	EA	C04a	Ampd3	wilcox	down	II
Abce129	0.345825	-0.3071	0.406	0.448	1	EA	C04a	Abce1	wilcox	down	II
Ckap425	0.34595	-0.201869	0.116	0.166	1	EA	C04a	Ckap4	wilcox	down	II
Ppp1r2613	0.346086	0.536626	0.13	0.091	1	EA	C04a	Ppp1r26	wilcox	up	I
Tardbp33	0.346229	0.323982	0.681	0.631	1	EA	C04a	Tardbp	wilcox	up	I
Stx1643	0.346581	0.373405	0.377	0.332	1	EA	C04a	Stx16	wilcox	up	I
Alg533	0.346827	0.222686	0.551	0.49	1	EA	C04a	Alg5	wilcox	up	I
Myof23	0.347291	0.262173	0.565	0.502	1	EA	C04a	Myof	wilcox	up	I
Gm43305113	0.347713	-0.635886	0.217	0.266	1	EA	C04a	Gm43305	wilcox	down	II
Trub153	0.347871	0.694699	0.232	0.191	1	EA	C04a	Trub1	wilcox	up	I
Cd2719	0.347935	0.505881	0.159	0.116	1	EA	C04a	Cd27	wilcox	up	I
Nbn43	0.348162	-0.597477	0.275	0.311	1	EA	C04a	Nbn	wilcox	down	II
Scamp353	0.348171	0.128499	0.304	0.382	1	EA	C04a	Scamp3	wilcox	up	I
Selenoi43	0.348176	-0.358145	0.246	0.286	1	EA	C04a	Selenoi	wilcox	down	II
Tcp11l133	0.348272	-0.271406	0.101	0.149	1	EA	C04a	Tcp11l1	wilcox	down	II
Serpine17	0.3483	0.556636	0.217	0.17	1	EA	C04a	Serpine1	wilcox	up	I
Rnf827	0.348357	-0.230004	0.348	0.423	1	EA	C04a	Rnf8	wilcox	down	II
BC00553726	0.3485	-0.155447	0.797	0.842	1	EA	C04a	BC005537	wilcox	down	II
Pik3r233	0.348646	-0.181702	0.348	0.432	1	EA	C04a	Pik3r2	wilcox	down	II
Foxo133	0.348799	-0.113575	0.797	0.863	1	EA	C04a	Foxo1	wilcox	down	II
Mex3a33	0.34899	0.149787	0.449	0.494	1	EA	C04a	Mex3a	wilcox	up	I
Mrps3325	0.349082	0.114035	0.855	0.871	1	EA	C04a	Mrps33	wilcox	up	I
Polg53	0.349114	-0.568545	0.188	0.237	1	EA	C04a	Polg	wilcox	down	II
Arhgap2510	0.349124	0.490402	0.319	0.27	1	EA	C04a	Arhgap25	wilcox	up	I
Slc25a1519	0.34918	0.452433	0.072	0.116	1	EA	C04a	Slc25a15	wilcox	up	I
Ptcd133	0.349243	-0.305726	0.087	0.129	1	EA	C04a	Ptcd1	wilcox	down	II
Dock833	0.349243	-0.383842	0.087	0.129	1	EA	C04a	Dock8	wilcox	down	II
Cacul143	0.349339	-0.109154	0.304	0.365	1	EA	C04a	Cacul1	wilcox	down	II
Kcnk135	0.349364	-0.638177	0.275	0.336	1	EA	C04a	Kcnk1	wilcox	down	II
Shisal116	0.349639	0.549756	0.101	0.066	1	EA	C04a	Shisal1	wilcox	up	I
Rps6ka633	0.349757	0.864905	0.145	0.108	1	EA	C04a	Rps6ka6	wilcox	up	I
Enpp116	0.34996	0.594301	0.362	0.315	1	EA	C04a	Enpp1	wilcox	up	I
Zc3h1443	0.350165	0.361008	0.551	0.515	1	EA	C04a	Zc3h14	wilcox	up	I
Pgm2l127	0.350413	0.543403	0.29	0.249	1	EA	C04a	Pgm2l1	wilcox	up	I
Tcf7l1110	0.350508	-0.220565	0.478	0.544	1	EA	C04a	Tcf7l1	wilcox	down	II
Adk43	0.35055	0.239489	0.536	0.473	1	EA	C04a	Adk	wilcox	up	I
Smg833	0.350598	0.642811	0.13	0.091	1	EA	C04a	Smg8	wilcox	up	I
Mical343	0.350624	-0.282181	0.464	0.523	1	EA	C04a	Mical3	wilcox	down	II
Gm1653643	0.350652	-0.798124	0.145	0.187	1	EA	C04a	Gm16536	wilcox	down	II
Phospho243	0.350687	0.13623	0.319	0.257	1	EA	C04a	Phospho2	wilcox	up	I
Mrps23114	0.350915	-0.341916	0.333	0.398	1	EA	C04a	Mrps23	wilcox	down	II
Ift12243	0.350929	-0.460836	0.246	0.299	1	EA	C04a	Ift122	wilcox	down	II
Ccdc191114	0.351251	0.353638	0.246	0.332	1	EA	C04a	Ccdc191	wilcox	up	I
Hars35	0.351287	0.581861	0.42	0.398	1	EA	C04a	Hars	wilcox	up	I
Sh3bgrl353	0.351442	0.12946	0.841	0.876	1	EA	C04a	Sh3bgrl3	wilcox	up	I
Mest13	0.351499	0.168419	0.58	0.531	1	EA	C04a	Mest	wilcox	up	I
Ccdc13743	0.35172	0.243559	0.275	0.228	1	EA	C04a	Ccdc137	wilcox	up	I
Tbrg133	0.35175	0.272885	0.667	0.668	1	EA	C04a	Tbrg1	wilcox	up	I
Lrch428	0.351804	-0.464927	0.159	0.212	1	EA	C04a	Lrch4	wilcox	down	II
Zcchc1033	0.351888	0.721399	0.246	0.207	1	EA	C04a	Zcchc10	wilcox	up	I
Ddah243	0.351914	0.48517	0.536	0.544	1	EA	C04a	Ddah2	wilcox	up	I
Bckdhb33	0.351952	0.192312	0.348	0.282	1	EA	C04a	Bckdhb	wilcox	up	I
Nif3l143	0.352024	0.49394	0.159	0.116	1	EA	C04a	Nif3l1	wilcox	up	I
Asxl133	0.352105	0.714849	0.377	0.344	1	EA	C04a	Asxl1	wilcox	up	I
Fpgt43	0.352481	0.9978	0.116	0.083	1	EA	C04a	Fpgt	wilcox	up	I
Exosc333	0.352507	0.346367	0.449	0.378	1	EA	C04a	Exosc3	wilcox	up	I
Mylip33	0.352901	-0.210831	0.58	0.647	1	EA	C04a	Mylip	wilcox	down	II
Rapgef46	0.352933	-0.441856	0.159	0.212	1	EA	C04a	Rapgef4	wilcox	down	II
Acbd633	0.352964	-0.154386	0.594	0.66	1	EA	C04a	Acbd6	wilcox	down	II
Spcs233	0.353168	0.120089	0.913	0.871	1	EA	C04a	Spcs2	wilcox	up	I
Cspg45	0.35333	0.578679	0.116	0.079	1	EA	C04a	Cspg4	wilcox	up	I
Ralgapb27	0.353418	-0.235887	0.246	0.311	1	EA	C04a	Ralgapb	wilcox	down	II
Lrp533	0.353437	-0.108708	0.087	0.129	1	EA	C04a	Lrp5	wilcox	down	II
Prkca43	0.353534	0.352281	0.29	0.237	1	EA	C04a	Prkca	wilcox	up	I
Atf7ip33	0.353536	0.129491	0.551	0.49	1	EA	C04a	Atf7ip	wilcox	up	I
Mknk125	0.353592	0.345294	0.188	0.141	1	EA	C04a	Mknk1	wilcox	up	I
Traf3ip143	0.353658	-0.342868	0.232	0.29	1	EA	C04a	Traf3ip1	wilcox	down	II
Ppp2r1b23	0.353753	-0.27097	0.145	0.203	1	EA	C04a	Ppp2r1b	wilcox	down	II
Aqr43	0.353764	-0.139088	0.449	0.523	1	EA	C04a	Aqr	wilcox	down	II
Mbip33	0.353796	-0.16671	0.377	0.436	1	EA	C04a	Mbip	wilcox	down	II
Ube2k28	0.354081	-0.16863	0.768	0.78	1	EA	C04a	Ube2k	wilcox	down	II
Csad29	0.354131	-0.212649	0.58	0.589	1	EA	C04a	Csad	wilcox	down	II
Mthfd133	0.354145	-0.205412	0.623	0.668	1	EA	C04a	Mthfd1	wilcox	down	II
Gna1416	0.354164	0.455761	0.304	0.253	1	EA	C04a	Gna14	wilcox	up	I
Ptp4a123	0.354429	-0.150163	0.072	0.112	1	EA	C04a	Ptp4a1	wilcox	down	II
Wrap5323	0.354429	1.04661	0.13	0.095	1	EA	C04a	Wrap53	wilcox	up	I
Uvrag43	0.354562	0.468926	0.406	0.353	1	EA	C04a	Uvrag	wilcox	up	I
Stk443	0.354667	-0.264292	0.319	0.373	1	EA	C04a	Stk4	wilcox	down	II
Eml4114	0.354885	-0.194687	0.304	0.365	1	EA	C04a	Eml4	wilcox	down	II
Slc14a115	0.354905	-0.241867	0.29	0.349	1	EA	C04a	Slc14a1	wilcox	down	II
Aqp1118	0.354952	0.564214	0.174	0.133	1	EA	C04a	Aqp11	wilcox	up	I
Bcl11a113	0.354965	-0.186458	0.565	0.598	1	EA	C04a	Bcl11a	wilcox	down	II
Mon1b33	0.354965	-0.417497	0.116	0.158	1	EA	C04a	Mon1b	wilcox	down	II
Tbc1d4113	0.354997	0.944204	0.174	0.137	1	EA	C04a	Tbc1d4	wilcox	up	I
Cyfip228	0.355317	-0.18285	0.536	0.593	1	EA	C04a	Cyfip2	wilcox	down	II
Ttbk233	0.355695	-0.550867	0.232	0.274	1	EA	C04a	Ttbk2	wilcox	down	II
Calr25	0.355856	0.132974	0.855	0.946	1	EA	C04a	Calr	wilcox	up	I
Dera33	0.355994	0.556735	0.261	0.22	1	EA	C04a	Dera	wilcox	up	I
Nop1033	0.356191	0.120795	0.884	0.863	1	EA	C04a	Nop10	wilcox	up	I
Phlda153	0.356212	-0.303775	0.435	0.498	1	EA	C04a	Phlda1	wilcox	down	II
Psmd1233	0.356225	-0.175861	0.725	0.759	1	EA	C04a	Psmd12	wilcox	down	II
Gm879753	0.356245	-0.404245	0.13	0.174	1	EA	C04a	Gm8797	wilcox	down	II
Tceal933	0.356551	0.135016	0.884	0.913	1	EA	C04a	Tceal9	wilcox	up	I
Klf343	0.356615	0.251136	0.797	0.793	1	EA	C04a	Klf3	wilcox	up	I
Zzef143	0.356746	0.220173	0.391	0.34	1	EA	C04a	Zzef1	wilcox	up	I
Mrps526	0.356895	0.171329	0.594	0.568	1	EA	C04a	Mrps5	wilcox	up	I
Mgat4a114	0.356996	0.169142	0.333	0.27	1	EA	C04a	Mgat4a	wilcox	up	I
Rsph128	0.357	-0.931736	0.101	0.141	1	EA	C04a	Rsph1	wilcox	down	II
Man2a123	0.357245	-0.1428	0.362	0.436	1	EA	C04a	Man2a1	wilcox	down	II
Tmtc443	0.357282	-0.141323	0.203	0.253	1	EA	C04a	Tmtc4	wilcox	down	II
Rif1114	0.357344	-0.205079	0.493	0.544	1	EA	C04a	Rif1	wilcox	down	II
Loxl113	0.357364	0.893285	0.101	0.071	1	EA	C04a	Loxl1	wilcox	up	I
Rbm1833	0.357679	-0.337399	0.362	0.419	1	EA	C04a	Rbm18	wilcox	down	II
Sugt133	0.357794	0.145885	0.739	0.705	1	EA	C04a	Sugt1	wilcox	up	I
B230354K17Rik24	0.358079	0.192169	0.275	0.228	1	EA	C04a	B230354K17Rik	wilcox	up	I
Slc25a4033	0.358288	-0.688235	0.087	0.124	1	EA	C04a	Slc25a40	wilcox	down	II
Npm333	0.358369	-0.145627	0.638	0.714	1	EA	C04a	Npm3	wilcox	down	II
Banf124	0.358578	-0.142805	0.623	0.693	1	EA	C04a	Banf1	wilcox	down	II
Nfkbia53	0.358659	-0.133869	0.826	0.888	1	EA	C04a	Nfkbia	wilcox	down	II
Sft2d253	0.358663	-0.158306	0.29	0.365	1	EA	C04a	Sft2d2	wilcox	down	II
Dzip15	0.358674	0.53507	0.159	0.12	1	EA	C04a	Dzip1	wilcox	up	I
Zfyve943	0.358707	0.251531	0.449	0.398	1	EA	C04a	Zfyve9	wilcox	up	I
Slc16a126	0.358711	-0.367101	0.13	0.174	1	EA	C04a	Slc16a1	wilcox	down	II
Fbxo31114	0.358794	0.1027	0.101	0.149	1	EA	C04a	Fbxo31	wilcox	up	I
Adgrl123	0.358968	-0.402087	0.159	0.207	1	EA	C04a	Adgrl1	wilcox	down	II
Pcdh11x13	0.359045	0.382223	0.493	0.473	1	EA	C04a	Pcdh11x	wilcox	up	I
Zfp65333	0.359079	-0.3881	0.087	0.129	1	EA	C04a	Zfp653	wilcox	down	II
Tbc1d8110	0.359285	-0.243024	0.217	0.278	1	EA	C04a	Tbc1d8	wilcox	down	II
Rb1cc133	0.359291	-0.185093	0.623	0.672	1	EA	C04a	Rb1cc1	wilcox	down	II
Rilpl253	0.359292	-0.232555	0.217	0.286	1	EA	C04a	Rilpl2	wilcox	down	II
Chid133	0.359561	-0.396446	0.261	0.32	1	EA	C04a	Chid1	wilcox	down	II
Emc1026	0.359973	0.386728	0.696	0.656	1	EA	C04a	Emc10	wilcox	up	I
Git143	0.360274	0.298962	0.304	0.249	1	EA	C04a	Git1	wilcox	up	I
Homer320	0.360328	0.190895	0.217	0.282	1	EA	C04a	Homer3	wilcox	up	I
Cxcl1616	0.36047	1.33454	0.116	0.083	1	EA	C04a	Cxcl16	wilcox	up	I
C730034F03Rik43	0.360474	0.515007	0.261	0.216	1	EA	C04a	C730034F03Rik	wilcox	up	I
Brms1l33	0.360504	-0.185841	0.203	0.266	1	EA	C04a	Brms1l	wilcox	down	II
Agrn33	0.360611	0.200295	0.71	0.697	1	EA	C04a	Agrn	wilcox	up	I
Cgn43	0.36075	-0.3489	0.203	0.249	1	EA	C04a	Cgn	wilcox	down	II
Kmt2e27	0.36085	0.13312	0.855	0.859	1	EA	C04a	Kmt2e	wilcox	up	I
Sf3a133	0.361027	-0.25431	0.319	0.378	1	EA	C04a	Sf3a1	wilcox	down	II
Saraf114	0.361059	-0.283359	0.826	0.888	1	EA	C04a	Saraf	wilcox	down	II
Kctd1733	0.361347	-0.271108	0.217	0.278	1	EA	C04a	Kctd17	wilcox	down	II
Safb233	0.361513	-0.111607	0.464	0.539	1	EA	C04a	Safb2	wilcox	down	II
Kansl133	0.361946	-0.19808	0.536	0.593	1	EA	C04a	Kansl1	wilcox	down	II
Ank73	0.362224	-0.205341	0.638	0.651	1	EA	C04a	Ank	wilcox	down	II
B4galt333	0.362349	0.521683	0.29	0.253	1	EA	C04a	B4galt3	wilcox	up	I
Hps526	0.362557	-0.502397	0.13	0.178	1	EA	C04a	Hps5	wilcox	down	II
Hilpda33	0.362602	-1.083	0.087	0.124	1	EA	C04a	Hilpda	wilcox	down	II
Pstpip223	0.362602	-0.530881	0.087	0.124	1	EA	C04a	Pstpip2	wilcox	down	II
Mxd433	0.362664	0.114186	0.754	0.751	1	EA	C04a	Mxd4	wilcox	up	I
Nsmce4a114	0.362669	-0.136875	0.565	0.627	1	EA	C04a	Nsmce4a	wilcox	down	II
Prph8	0.362796	0.496084	0.159	0.12	1	EA	C04a	Prph	wilcox	up	I
Cnot6l26	0.363171	-0.143908	0.522	0.593	1	EA	C04a	Cnot6l	wilcox	down	II
Numbl33	0.363174	0.443961	0.203	0.158	1	EA	C04a	Numbl	wilcox	up	I
Cchcr143	0.363174	0.40722	0.203	0.158	1	EA	C04a	Cchcr1	wilcox	up	I
Ptcd333	0.363524	-0.272399	0.145	0.195	1	EA	C04a	Ptcd3	wilcox	down	II
Setd227	0.36365	-0.281752	0.565	0.602	1	EA	C04a	Setd2	wilcox	down	II
Aifm133	0.363943	-0.228142	0.493	0.552	1	EA	C04a	Aifm1	wilcox	down	II
Dolpp153	0.364201	0.703013	0.188	0.145	1	EA	C04a	Dolpp1	wilcox	up	I
Timm10b114	0.36432	0.147911	0.71	0.743	1	EA	C04a	Timm10b	wilcox	up	I
Ech127	0.364388	0.148652	0.826	0.809	1	EA	C04a	Ech1	wilcox	up	I
Borcs533	0.364508	-0.267638	0.246	0.307	1	EA	C04a	Borcs5	wilcox	down	II
Plaa28	0.364658	-0.187066	0.261	0.324	1	EA	C04a	Plaa	wilcox	down	II
Ilrun33	0.364851	-0.189709	0.565	0.614	1	EA	C04a	Ilrun	wilcox	down	II
Zfp6453	0.365033	-0.242433	0.246	0.315	1	EA	C04a	Zfp64	wilcox	down	II
Mlf133	0.365214	-0.804706	0.261	0.299	1	EA	C04a	Mlf1	wilcox	down	II
Hspe1-rs113	0.365317	0.847574	0.116	0.083	1	EA	C04a	Hspe1-rs1	wilcox	up	I
Frem223	0.365325	-0.319402	0.203	0.245	1	EA	C04a	Frem2	wilcox	down	II
Zfp39729	0.365384	-0.232947	0.232	0.286	1	EA	C04a	Zfp397	wilcox	down	II
Ddx4633	0.365421	0.231734	0.681	0.689	1	EA	C04a	Ddx46	wilcox	up	I
Twnk33	0.365561	0.465792	0.159	0.12	1	EA	C04a	Twnk	wilcox	up	I
Sostdc14	0.365616	0.257333	0.638	0.602	1	EA	C04a	Sostdc1	wilcox	up	I
Tbc1d2343	0.365666	0.8242	0.246	0.212	1	EA	C04a	Tbc1d23	wilcox	up	I
Hexa114	0.365854	0.354952	0.464	0.415	1	EA	C04a	Hexa	wilcox	up	I
Idh3a24	0.365899	-0.285413	0.42	0.481	1	EA	C04a	Idh3a	wilcox	down	II
Lrfn4110	0.36604	-0.392078	0.101	0.145	1	EA	C04a	Lrfn4	wilcox	down	II
Pdia333	0.366269	-0.151425	0.913	0.929	1	EA	C04a	Pdia3	wilcox	down	II
Gal3st2c23	0.366534	-0.775623	0.101	0.141	1	EA	C04a	Gal3st2c	wilcox	down	II
Ccdc12223	0.366758	0.901899	0.174	0.137	1	EA	C04a	Ccdc122	wilcox	up	I
Hnf4g13	0.366826	0.640338	0.174	0.133	1	EA	C04a	Hnf4g	wilcox	up	I
Slc35d143	0.366921	0.350026	0.71	0.693	1	EA	C04a	Slc35d1	wilcox	up	I
Tmem2119	0.367054	0.763525	0.188	0.149	1	EA	C04a	Tmem211	wilcox	up	I
Agpat143	0.367068	0.502662	0.261	0.216	1	EA	C04a	Agpat1	wilcox	up	I
Usp2143	0.367107	-0.355483	0.145	0.195	1	EA	C04a	Usp21	wilcox	down	II
Cd24a33	0.367208	-0.433215	0.188	0.245	1	EA	C04a	Cd24a	wilcox	down	II
Usf243	0.367385	-0.119685	0.565	0.664	1	EA	C04a	Usf2	wilcox	down	II
Zfp335110	0.367459	-0.604094	0.072	0.108	1	EA	C04a	Zfp335	wilcox	down	II
Msi243	0.367528	-0.146468	0.783	0.838	1	EA	C04a	Msi2	wilcox	down	II
Myo5b24	0.367647	-0.26642	0.087	0.129	1	EA	C04a	Myo5b	wilcox	down	II
Cfl227	0.367767	-0.141898	0.652	0.668	1	EA	C04a	Cfl2	wilcox	down	II
Pcyox1l33	0.368079	0.69443	0.174	0.137	1	EA	C04a	Pcyox1l	wilcox	up	I
Thnsl143	0.368222	-0.288962	0.087	0.133	1	EA	C04a	Thnsl1	wilcox	down	II
Gprasp28	0.36831	-0.277644	0.203	0.261	1	EA	C04a	Gprasp2	wilcox	down	II
Fbxl1733	0.36831	0.196361	0.29	0.237	1	EA	C04a	Fbxl17	wilcox	up	I
Ppil143	0.368694	-0.276609	0.203	0.257	1	EA	C04a	Ppil1	wilcox	down	II
Slc35d223	0.369017	-0.15844	0.072	0.108	1	EA	C04a	Slc35d2	wilcox	down	II
Wiz43	0.36914	-0.301826	0.275	0.34	1	EA	C04a	Wiz	wilcox	down	II
Mecr114	0.36914	0.716022	0.362	0.315	1	EA	C04a	Mecr	wilcox	up	I
Susd318	0.369511	0.858341	0.101	0.071	1	EA	C04a	Susd3	wilcox	up	I
Lrrc5827	0.369538	-0.224653	0.623	0.685	1	EA	C04a	Lrrc58	wilcox	down	II
Prag133	0.370205	0.848445	0.116	0.083	1	EA	C04a	Prag1	wilcox	up	I
Hmgb233	0.370281	-0.166866	0.855	0.934	1	EA	C04a	Hmgb2	wilcox	down	II
Pip4p243	0.370405	-0.145944	0.435	0.535	1	EA	C04a	Pip4p2	wilcox	down	II
Adamts74	0.370531	-0.103988	0.087	0.129	1	EA	C04a	Adamts7	wilcox	down	II
Kdsr114	0.370653	-0.178323	0.435	0.494	1	EA	C04a	Kdsr	wilcox	down	II
Ccdc6253	0.370668	1.17684	0.159	0.124	1	EA	C04a	Ccdc62	wilcox	up	I
P4hb43	0.370969	-0.144562	0.754	0.834	1	EA	C04a	P4hb	wilcox	down	II
Nfya33	0.371258	-0.219083	0.13	0.178	1	EA	C04a	Nfya	wilcox	down	II
Sept1053	0.371307	0.319639	0.464	0.423	1	EA	C04a	Sept10	wilcox	up	I
Cacng433	0.371382	0.304307	0.116	0.079	1	EA	C04a	Cacng4	wilcox	up	I
Fbxl533	0.3715	0.254983	0.536	0.535	1	EA	C04a	Fbxl5	wilcox	up	I
Pygl19	0.371532	-0.66842	0.145	0.191	1	EA	C04a	Pygl	wilcox	down	II
Spred253	0.371585	-0.15389	0.594	0.635	1	EA	C04a	Spred2	wilcox	down	II
Glcci127	0.371621	0.472922	0.362	0.32	1	EA	C04a	Glcci1	wilcox	up	I
Pde7a33	0.371627	0.291517	0.565	0.506	1	EA	C04a	Pde7a	wilcox	up	I
Tmod326	0.371731	-0.297159	0.435	0.473	1	EA	C04a	Tmod3	wilcox	down	II
Mdm426	0.371736	-0.119922	0.377	0.461	1	EA	C04a	Mdm4	wilcox	down	II
Taf6l43	0.371844	0.997958	0.116	0.083	1	EA	C04a	Taf6l	wilcox	up	I
Odf243	0.371853	-0.257306	0.304	0.365	1	EA	C04a	Odf2	wilcox	down	II
4930522L14Rik14	0.371869	-0.110244	0.116	0.158	1	EA	C04a	4930522L14Rik	wilcox	down	II
Rcl133	0.371885	0.594266	0.203	0.158	1	EA	C04a	Rcl1	wilcox	up	I
Slc25a2033	0.37216	-0.488011	0.159	0.203	1	EA	C04a	Slc25a20	wilcox	down	II
Ubap233	0.372186	0.232376	0.522	0.494	1	EA	C04a	Ubap2	wilcox	up	I
Hip1r33	0.372575	0.665257	0.116	0.166	1	EA	C04a	Hip1r	wilcox	up	I
Acd26	0.372621	0.146129	0.174	0.241	1	EA	C04a	Acd	wilcox	up	I
Pcdhb733	0.372707	0.79507	0.13	0.095	1	EA	C04a	Pcdhb7	wilcox	up	I
Rai125	0.373	0.687808	0.348	0.315	1	EA	C04a	Rai1	wilcox	up	I
Tmco353	0.373046	-0.221689	0.246	0.315	1	EA	C04a	Tmco3	wilcox	down	II
Klf1333	0.373088	-0.212262	0.797	0.805	1	EA	C04a	Klf13	wilcox	down	II
Hddc343	0.373126	-0.124502	0.145	0.195	1	EA	C04a	Hddc3	wilcox	down	II
Mettl23210	0.373308	0.284795	0.58	0.598	1	EA	C04a	Mettl23	wilcox	up	I
Lemd229	0.373438	-0.384039	0.391	0.427	1	EA	C04a	Lemd2	wilcox	down	II
A430033K04Rik33	0.373486	1.18224	0.116	0.083	1	EA	C04a	A430033K04Rik	wilcox	up	I
Dnajc543	0.373487	-0.282711	0.478	0.515	1	EA	C04a	Dnajc5	wilcox	down	II
Insm123	0.373516	-0.260031	0.145	0.104	1	EA	C04a	Insm1	wilcox	down	II
Trp5343	0.373526	-0.148862	0.536	0.635	1	EA	C04a	Trp53	wilcox	down	II
Dip2b28	0.373533	0.40643	0.464	0.436	1	EA	C04a	Dip2b	wilcox	up	I
Tax1bp124	0.373678	-0.178727	0.942	0.975	1	EA	C04a	Tax1bp1	wilcox	down	II
Dsel43	0.373775	0.534	0.42	0.394	1	EA	C04a	Dsel	wilcox	up	I
Rmi153	0.373808	-0.106977	0.188	0.245	1	EA	C04a	Rmi1	wilcox	down	II
Fktn26	0.374036	0.665881	0.348	0.32	1	EA	C04a	Fktn	wilcox	up	I
Fem1b43	0.374228	0.31819	0.435	0.378	1	EA	C04a	Fem1b	wilcox	up	I
Mllt1123	0.374244	-0.182872	0.101	0.145	1	EA	C04a	Mllt11	wilcox	down	II
Wdr81113	0.374265	0.539705	0.145	0.108	1	EA	C04a	Wdr81	wilcox	up	I
Pak233	0.37432	0.144931	0.797	0.805	1	EA	C04a	Pak2	wilcox	up	I
Atm43	0.37457	-0.430538	0.246	0.286	1	EA	C04a	Atm	wilcox	down	II
Fbxl2113	0.374724	0.121408	0.116	0.079	1	EA	C04a	Fbxl21	wilcox	up	I
Mcm743	0.374759	-0.569213	0.217	0.257	1	EA	C04a	Mcm7	wilcox	down	II
Shroom343	0.374851	-0.343367	0.246	0.303	1	EA	C04a	Shroom3	wilcox	down	II
Fhl113	0.374884	-0.218632	0.087	0.129	1	EA	C04a	Fhl1	wilcox	down	II
Qk43	0.375051	-0.194947	0.768	0.809	1	EA	C04a	Qk	wilcox	down	II
Pcnx353	0.375075	0.521602	0.319	0.278	1	EA	C04a	Pcnx3	wilcox	up	I
Haus729	0.375079	-0.424538	0.275	0.32	1	EA	C04a	Haus7	wilcox	down	II
Ric343	0.375287	-0.436232	0.072	0.108	1	EA	C04a	Ric3	wilcox	down	II
Gnaz110	0.375287	-0.50772	0.072	0.108	1	EA	C04a	Gnaz	wilcox	down	II
Ptar143	0.375323	-0.300099	0.232	0.282	1	EA	C04a	Ptar1	wilcox	down	II
Mtmr1243	0.375492	1.05553	0.232	0.203	1	EA	C04a	Mtmr12	wilcox	up	I
Acbd733	0.375626	-0.976681	0.261	0.303	1	EA	C04a	Acbd7	wilcox	down	II
Atp8b213	0.375809	0.726382	0.13	0.095	1	EA	C04a	Atp8b2	wilcox	up	I
Slc35a543	0.375929	0.154385	0.319	0.253	1	EA	C04a	Slc35a5	wilcox	up	I
AC160336.114	0.376042	0.859888	0.188	0.149	1	EA	C04a	AC160336.1	wilcox	up	I
Trmu43	0.376071	0.652352	0.174	0.137	1	EA	C04a	Trmu	wilcox	up	I
Myzap13	0.376399	-0.169909	0.319	0.369	1	EA	C04a	Myzap	wilcox	down	II
Hnrnpc33	0.376492	-0.12651	0.855	0.88	1	EA	C04a	Hnrnpc	wilcox	down	II
Poll33	0.376566	0.683202	0.101	0.071	1	EA	C04a	Poll	wilcox	up	I
Fmr143	0.376623	-0.162889	0.551	0.618	1	EA	C04a	Fmr1	wilcox	down	II
Ifnlr133	0.376865	-0.327744	0.072	0.108	1	EA	C04a	Ifnlr1	wilcox	down	II
Mreg33	0.376966	-0.400697	0.29	0.353	1	EA	C04a	Mreg	wilcox	down	II
Slc25a2623	0.377217	-0.211439	0.087	0.124	1	EA	C04a	Slc25a26	wilcox	down	II
Kdm4b33	0.377217	-0.452604	0.087	0.124	1	EA	C04a	Kdm4b	wilcox	down	II
Nhs53	0.37737	-0.101431	0.536	0.473	1	EA	C04a	Nhs	wilcox	down	II
Ascc343	0.377422	-0.217393	0.507	0.539	1	EA	C04a	Ascc3	wilcox	down	II
Nudt9114	0.377889	0.473732	0.478	0.444	1	EA	C04a	Nudt9	wilcox	up	I
Zfp153	0.377981	0.556723	0.362	0.315	1	EA	C04a	Zfp1	wilcox	up	I
Cpne326	0.37871	0.273563	0.667	0.672	1	EA	C04a	Cpne3	wilcox	up	I
Crebzf43	0.37871	-0.217343	0.275	0.324	1	EA	C04a	Crebzf	wilcox	down	II
Coro1c33	0.378758	0.561357	0.203	0.162	1	EA	C04a	Coro1c	wilcox	up	I
Dnajc1733	0.378788	0.120566	0.188	0.237	1	EA	C04a	Dnajc17	wilcox	up	I
Mtg133	0.378818	0.205686	0.13	0.178	1	EA	C04a	Mtg1	wilcox	up	I
Galk2213	0.378869	-0.211226	0.145	0.191	1	EA	C04a	Galk2	wilcox	down	II
Ilvbl210	0.37892	0.130959	0.275	0.357	1	EA	C04a	Ilvbl	wilcox	up	I
Mis1253	0.37921	-0.245455	0.217	0.274	1	EA	C04a	Mis12	wilcox	down	II
Mapk1333	0.379471	-0.423282	0.261	0.299	1	EA	C04a	Mapk13	wilcox	down	II
Ncbp233	0.379769	0.253019	0.565	0.548	1	EA	C04a	Ncbp2	wilcox	up	I
N4bp2l110	0.379836	-0.38858	0.116	0.158	1	EA	C04a	N4bp2l1	wilcox	down	II
Ntf57	0.3799	0.297026	0.536	0.515	1	EA	C04a	Ntf5	wilcox	up	I
Zhx2110	0.379923	0.214966	0.261	0.203	1	EA	C04a	Zhx2	wilcox	up	I
Tmbim124	0.37999	-0.302203	0.652	0.722	1	EA	C04a	Tmbim1	wilcox	down	II
Ccdc18943	0.380099	-0.437294	0.13	0.174	1	EA	C04a	Ccdc189	wilcox	down	II
Ppara16	0.380975	0.405504	0.319	0.274	1	EA	C04a	Ppara	wilcox	up	I
1700017B05Rik210	0.381047	-0.503843	0.188	0.237	1	EA	C04a	1700017B05Rik	wilcox	down	II
Tbc1d10a33	0.381341	-0.332623	0.261	0.315	1	EA	C04a	Tbc1d10a	wilcox	down	II
Dap333	0.381404	0.238337	0.623	0.56	1	EA	C04a	Dap3	wilcox	up	I
Gm5001233	0.381465	0.398893	0.116	0.079	1	EA	C04a	Gm50012	wilcox	up	I
Cyld33	0.381766	0.303889	0.449	0.427	1	EA	C04a	Cyld	wilcox	up	I
Yipf124	0.38181	0.264742	0.536	0.519	1	EA	C04a	Yipf1	wilcox	up	I
Ttc9b23	0.381911	1.02398	0.101	0.071	1	EA	C04a	Ttc9b	wilcox	up	I
Wdr1833	0.381951	0.449126	0.362	0.315	1	EA	C04a	Wdr18	wilcox	up	I
Ddx59110	0.382061	0.195208	0.072	0.112	1	EA	C04a	Ddx59	wilcox	up	I
Col7a16	0.382281	0.329246	0.594	0.589	1	EA	C04a	Col7a1	wilcox	up	I
Memo1114	0.382581	0.412208	0.449	0.407	1	EA	C04a	Memo1	wilcox	up	I
D16Ertd472e24	0.382586	-0.207354	0.58	0.705	1	EA	C04a	D16Ertd472e	wilcox	down	II
Neo123	0.382676	-0.293931	0.507	0.589	1	EA	C04a	Neo1	wilcox	down	II
Pofut253	0.38268	-0.134536	0.391	0.436	1	EA	C04a	Pofut2	wilcox	down	II
Vps3524	0.382905	0.100979	0.725	0.71	1	EA	C04a	Vps35	wilcox	up	I
Zfp78843	0.383043	0.105497	0.116	0.166	1	EA	C04a	Zfp788	wilcox	up	I
Fkbp453	0.383071	0.11989	0.928	0.925	1	EA	C04a	Fkbp4	wilcox	up	I
Tpm433	0.383211	-0.139554	0.739	0.78	1	EA	C04a	Tpm4	wilcox	down	II
Gtf2h143	0.383267	0.43921	0.275	0.232	1	EA	C04a	Gtf2h1	wilcox	up	I
Txndc1553	0.383336	0.170027	0.681	0.614	1	EA	C04a	Txndc15	wilcox	up	I
Azgp123	0.383336	-0.163819	0.565	0.647	1	EA	C04a	Azgp1	wilcox	down	II
Usp4033	0.383465	0.486616	0.29	0.237	1	EA	C04a	Usp40	wilcox	up	I
Senp6114	0.383476	0.153026	0.87	0.834	1	EA	C04a	Senp6	wilcox	up	I
Cdk2ap133	0.383493	-0.191881	0.551	0.614	1	EA	C04a	Cdk2ap1	wilcox	down	II
Smim174	0.383511	-0.307537	0.522	0.581	1	EA	C04a	Smim1	wilcox	down	II
Hnrnpm24	0.383638	-0.140348	0.797	0.867	1	EA	C04a	Hnrnpm	wilcox	down	II
Tnrc6a26	0.383663	0.416884	0.812	0.793	1	EA	C04a	Tnrc6a	wilcox	up	I
Tcirg124	0.383675	-0.423445	0.203	0.249	1	EA	C04a	Tcirg1	wilcox	down	II
Ctdsp243	0.383985	-0.103227	0.652	0.718	1	EA	C04a	Ctdsp2	wilcox	down	II
Gramd324	0.384027	-0.36707	0.362	0.411	1	EA	C04a	Gramd3	wilcox	down	II
Slc19a123	0.384085	0.176522	0.087	0.133	1	EA	C04a	Slc19a1	wilcox	up	I
Tmem170b43	0.384169	-0.810069	0.116	0.154	1	EA	C04a	Tmem170b	wilcox	down	II
Nxn25	0.384241	-0.129661	0.725	0.73	1	EA	C04a	Nxn	wilcox	down	II
Trmt2a43	0.38443	-0.310071	0.145	0.191	1	EA	C04a	Trmt2a	wilcox	down	II
Blcap43	0.385051	-0.249537	0.145	0.191	1	EA	C04a	Blcap	wilcox	down	II
Ppp1r13l23	0.38532	-0.335046	0.159	0.203	1	EA	C04a	Ppp1r13l	wilcox	down	II
Ptpn1233	0.385455	-0.324165	0.391	0.44	1	EA	C04a	Ptpn12	wilcox	down	II
Rad5033	0.385647	-0.131716	0.493	0.585	1	EA	C04a	Rad50	wilcox	down	II
Shprh114	0.3857	0.572153	0.29	0.249	1	EA	C04a	Shprh	wilcox	up	I
Pcolce233	0.38596	-0.724096	0.174	0.22	1	EA	C04a	Pcolce2	wilcox	down	II
Bbs553	0.386294	-0.262905	0.145	0.191	1	EA	C04a	Bbs5	wilcox	down	II
BC005561210	0.386479	0.314118	0.507	0.477	1	EA	C04a	BC005561	wilcox	up	I
Ap3m153	0.387248	-0.142114	0.203	0.257	1	EA	C04a	Ap3m1	wilcox	down	II
Arfgap133	0.387492	0.206588	0.116	0.162	1	EA	C04a	Arfgap1	wilcox	up	I
Tnrc6c43	0.387706	0.17659	0.797	0.809	1	EA	C04a	Tnrc6c	wilcox	up	I
Trappc543	0.387837	0.221627	0.42	0.369	1	EA	C04a	Trappc5	wilcox	up	I
Klhdc1033	0.387922	-0.163548	0.275	0.332	1	EA	C04a	Klhdc10	wilcox	down	II
Acad826	0.388026	-0.191153	0.333	0.398	1	EA	C04a	Acad8	wilcox	down	II
Dyrk1a43	0.388104	-0.312334	0.391	0.456	1	EA	C04a	Dyrk1a	wilcox	down	II
Tra2a43	0.388126	0.146115	0.812	0.805	1	EA	C04a	Tra2a	wilcox	up	I
Smarcc143	0.388228	-0.21947	0.58	0.635	1	EA	C04a	Smarcc1	wilcox	down	II
Naa8033	0.38828	0.197755	0.536	0.469	1	EA	C04a	Naa80	wilcox	up	I
Tspan345	0.388483	-0.130721	0.87	0.938	1	EA	C04a	Tspan3	wilcox	down	II
Itpkc33	0.388547	-0.620501	0.203	0.245	1	EA	C04a	Itpkc	wilcox	down	II
Mtmr1453	0.388664	0.784035	0.217	0.178	1	EA	C04a	Mtmr14	wilcox	up	I
Rsf126	0.388817	-0.250468	0.623	0.705	1	EA	C04a	Rsf1	wilcox	down	II
Clptm133	0.388852	-0.156381	0.464	0.527	1	EA	C04a	Clptm1	wilcox	down	II
Gm985643	0.388958	0.746488	0.217	0.187	1	EA	C04a	Gm9856	wilcox	up	I
Zfp1233	0.389111	0.770419	0.101	0.071	1	EA	C04a	Zfp12	wilcox	up	I
Sgtb24	0.389166	-0.455832	0.087	0.124	1	EA	C04a	Sgtb	wilcox	down	II
Ptpa27	0.38943	0.336328	0.493	0.465	1	EA	C04a	Ptpa	wilcox	up	I
Ctdnep127	0.389571	0.185317	0.522	0.506	1	EA	C04a	Ctdnep1	wilcox	up	I
Numa127	0.389604	-0.124729	0.565	0.635	1	EA	C04a	Numa1	wilcox	down	II
Mrps3133	0.389757	0.242787	0.42	0.369	1	EA	C04a	Mrps31	wilcox	up	I
Exoc6b33	0.389757	-0.593059	0.362	0.386	1	EA	C04a	Exoc6b	wilcox	down	II
Ccdc88c33	0.389885	0.353049	0.478	0.469	1	EA	C04a	Ccdc88c	wilcox	up	I
Fstl16	0.389965	0.679897	0.13	0.095	1	EA	C04a	Fstl1	wilcox	up	I
Rxylt133	0.390086	-0.144198	0.551	0.598	1	EA	C04a	Rxylt1	wilcox	down	II
Pdcd633	0.390127	-0.114998	0.696	0.772	1	EA	C04a	Pdcd6	wilcox	down	II
Blvra43	0.390175	-0.359729	0.159	0.203	1	EA	C04a	Blvra	wilcox	down	II
Atp5md53	0.390239	-0.117895	0.942	0.95	1	EA	C04a	Atp5md	wilcox	down	II
Akirin233	0.390528	0.318695	0.667	0.622	1	EA	C04a	Akirin2	wilcox	up	I
Xpo633	0.390696	-0.107156	0.261	0.32	1	EA	C04a	Xpo6	wilcox	down	II
Zfp3533	0.390819	1.69721	0.101	0.075	1	EA	C04a	Zfp35	wilcox	up	I
Fiz133	0.391251	-0.343449	0.232	0.282	1	EA	C04a	Fiz1	wilcox	down	II
Marcksl1114	0.391277	-0.18049	0.797	0.876	1	EA	C04a	Marcksl1	wilcox	down	II
Sec13114	0.391438	0.380406	0.536	0.494	1	EA	C04a	Sec13	wilcox	up	I
Tsr233	0.391469	-0.147048	0.246	0.315	1	EA	C04a	Tsr2	wilcox	down	II
Terf133	0.391565	-0.17549	0.29	0.361	1	EA	C04a	Terf1	wilcox	down	II
Ppp2r5b53	0.391728	-0.337048	0.246	0.299	1	EA	C04a	Ppp2r5b	wilcox	down	II
Prpf824	0.391845	-0.309514	0.58	0.627	1	EA	C04a	Prpf8	wilcox	down	II
Eif2ak343	0.391852	1.2104	0.116	0.083	1	EA	C04a	Eif2ak3	wilcox	up	I
Cers527	0.391862	0.3407	0.507	0.456	1	EA	C04a	Cers5	wilcox	up	I
4833420G17Rik43	0.39235	-0.168915	0.261	0.307	1	EA	C04a	4833420G17Rik	wilcox	down	II
Hltf33	0.392436	-0.30034	0.362	0.407	1	EA	C04a	Hltf	wilcox	down	II
Pno153	0.392531	0.351926	0.232	0.299	1	EA	C04a	Pno1	wilcox	up	I
Spata543	0.39255	-0.231754	0.145	0.191	1	EA	C04a	Spata5	wilcox	down	II
Mapkap1113	0.392649	-0.184051	0.725	0.776	1	EA	C04a	Mapkap1	wilcox	down	II
Hps125	0.392681	0.219713	0.174	0.228	1	EA	C04a	Hps1	wilcox	up	I
Mgat323	0.392705	-0.188968	0.696	0.739	1	EA	C04a	Mgat3	wilcox	down	II
Jph133	0.393179	0.285149	0.217	0.17	1	EA	C04a	Jph1	wilcox	up	I
Fubp127	0.393638	0.28141	0.681	0.631	1	EA	C04a	Fubp1	wilcox	up	I
Eci233	0.393656	-0.225816	0.551	0.631	1	EA	C04a	Eci2	wilcox	down	II
Six510	0.393705	-0.619021	0.087	0.124	1	EA	C04a	Six5	wilcox	down	II
Degs143	0.393733	-0.286185	0.652	0.726	1	EA	C04a	Degs1	wilcox	down	II
Asah223	0.393768	-0.630044	0.203	0.249	1	EA	C04a	Asah2	wilcox	down	II
Snip133	0.394047	0.266901	0.217	0.174	1	EA	C04a	Snip1	wilcox	up	I
Ly7523	0.394224	-0.178716	0.391	0.473	1	EA	C04a	Ly75	wilcox	down	II
Snap2543	0.394454	0.142725	0.232	0.183	1	EA	C04a	Snap25	wilcox	up	I
Fam149b53	0.394509	-0.296386	0.275	0.328	1	EA	C04a	Fam149b	wilcox	down	II
Ube2n43	0.394612	-0.164469	0.667	0.714	1	EA	C04a	Ube2n	wilcox	down	II
Zfp57943	0.394616	0.549188	0.261	0.224	1	EA	C04a	Zfp579	wilcox	up	I
Znfx133	0.394899	-0.27086	0.203	0.249	1	EA	C04a	Znfx1	wilcox	down	II
Haus324	0.395367	0.788138	0.246	0.212	1	EA	C04a	Haus3	wilcox	up	I
Klhl933	0.395379	-0.280927	0.478	0.544	1	EA	C04a	Klhl9	wilcox	down	II
St733	0.395632	0.49335	0.275	0.245	1	EA	C04a	St7	wilcox	up	I
Stradb33	0.395645	-0.171445	0.159	0.216	1	EA	C04a	Stradb	wilcox	down	II
Eif4ebp243	0.395786	0.283868	0.507	0.49	1	EA	C04a	Eif4ebp2	wilcox	up	I
Zmym343	0.396032	-0.396477	0.203	0.249	1	EA	C04a	Zmym3	wilcox	down	II
Pnpla843	0.396056	0.166061	0.696	0.676	1	EA	C04a	Pnpla8	wilcox	up	I
Zfp566110	0.396076	-0.326805	0.101	0.141	1	EA	C04a	Zfp566	wilcox	down	II
Msrb243	0.396147	0.461372	0.275	0.216	1	EA	C04a	Msrb2	wilcox	up	I
Rmnd5b43	0.396189	0.264372	0.203	0.266	1	EA	C04a	Rmnd5b	wilcox	up	I
Stard333	0.396604	0.778204	0.232	0.203	1	EA	C04a	Stard3	wilcox	up	I
Pgp43	0.396633	-0.171371	0.478	0.527	1	EA	C04a	Pgp	wilcox	down	II
Il75	0.396749	-0.122613	0.087	0.124	1	EA	C04a	Il7	wilcox	down	II
Rpp3033	0.396831	0.419135	0.261	0.212	1	EA	C04a	Rpp30	wilcox	up	I
Cactin43	0.396852	-0.817867	0.174	0.212	1	EA	C04a	Cactin	wilcox	down	II
E4f153	0.396947	0.308453	0.116	0.162	1	EA	C04a	E4f1	wilcox	up	I
Mfge843	0.397393	0.168759	0.783	0.776	1	EA	C04a	Mfge8	wilcox	up	I
Asap143	0.397683	-0.547137	0.319	0.349	1	EA	C04a	Asap1	wilcox	down	II
R3hcc133	0.397731	0.241033	0.333	0.29	1	EA	C04a	R3hcc1	wilcox	up	I
Clasp125	0.397733	-0.104082	0.449	0.556	1	EA	C04a	Clasp1	wilcox	down	II
Tmem15423	0.39775	-0.171107	0.072	0.108	1	EA	C04a	Tmem154	wilcox	down	II
H3f3b110	0.397879	-0.106314	1	1	1	EA	C04a	H3f3b	wilcox	down	II
Micu128	0.398278	0.131275	0.217	0.286	1	EA	C04a	Micu1	wilcox	up	I
BC05122633	0.398291	0.670629	0.203	0.166	1	EA	C04a	BC051226	wilcox	up	I
Rnd243	0.398423	0.121415	0.29	0.232	1	EA	C04a	Rnd2	wilcox	up	I
C1d33	0.398436	0.411243	0.594	0.581	1	EA	C04a	C1d	wilcox	up	I
Dyrk1b33	0.398514	1.51462	0.116	0.087	1	EA	C04a	Dyrk1b	wilcox	up	I
Phf21a43	0.398548	-0.158965	0.362	0.432	1	EA	C04a	Phf21a	wilcox	down	II
Mtx315	0.398665	0.617311	0.116	0.083	1	EA	C04a	Mtx3	wilcox	up	I
Strap28	0.398839	-0.253804	0.696	0.722	1	EA	C04a	Strap	wilcox	down	II
Kank123	0.399266	-0.254974	0.348	0.386	1	EA	C04a	Kank1	wilcox	down	II
Sucla253	0.399622	-0.195708	0.478	0.577	1	EA	C04a	Sucla2	wilcox	down	II
Nek815	0.39972	0.883508	0.188	0.154	1	EA	C04a	Nek8	wilcox	up	I
Znhit253	0.40004	-0.359672	0.217	0.266	1	EA	C04a	Znhit2	wilcox	down	II
Nup21433	0.400052	-0.127866	0.333	0.386	1	EA	C04a	Nup214	wilcox	down	II
Rad5233	0.400063	0.678843	0.101	0.071	1	EA	C04a	Rad52	wilcox	up	I
Cbs14	0.400093	0.524165	0.203	0.158	1	EA	C04a	Cbs	wilcox	up	I
Tent5c43	0.400095	-0.330817	0.217	0.261	1	EA	C04a	Tent5c	wilcox	down	II
Fblim115	0.400099	0.250084	0.304	0.257	1	EA	C04a	Fblim1	wilcox	up	I
Zfp86653	0.400379	0.597654	0.116	0.083	1	EA	C04a	Zfp866	wilcox	up	I
Hebp116	0.400813	-0.10012	0.217	0.278	1	EA	C04a	Hebp1	wilcox	down	II
Mboat7114	0.400827	0.171862	0.319	0.369	1	EA	C04a	Mboat7	wilcox	up	I
1110032A03Rik29	0.400949	0.285663	0.478	0.44	1	EA	C04a	1110032A03Rik	wilcox	up	I
Gatb23	0.400965	0.293943	0.101	0.145	1	EA	C04a	Gatb	wilcox	up	I
Plpbp33	0.400979	0.333816	0.42	0.386	1	EA	C04a	Plpbp	wilcox	up	I
Armc126	0.400985	0.458108	0.493	0.473	1	EA	C04a	Armc1	wilcox	up	I
1810044D09Rik53	0.401023	-0.1966	0.072	0.108	1	EA	C04a	1810044D09Rik	wilcox	down	II
Pdp224	0.401036	-0.164983	0.319	0.365	1	EA	C04a	Pdp2	wilcox	down	II
Limd243	0.401114	0.348928	0.594	0.568	1	EA	C04a	Limd2	wilcox	up	I
Timm933	0.401217	0.647926	0.406	0.382	1	EA	C04a	Timm9	wilcox	up	I
Wipi124	0.401342	0.474659	0.145	0.108	1	EA	C04a	Wipi1	wilcox	up	I
Prpf353	0.401391	-0.358308	0.174	0.22	1	EA	C04a	Prpf3	wilcox	down	II
Osgepl133	0.401657	0.816557	0.145	0.112	1	EA	C04a	Osgepl1	wilcox	up	I
Fnbp4114	0.401786	0.46228	0.435	0.398	1	EA	C04a	Fnbp4	wilcox	up	I
0610010F05Rik33	0.401862	-0.140564	0.101	0.141	1	EA	C04a	0610010F05Rik	wilcox	down	II
Dctn325	0.402086	-0.115151	0.696	0.772	1	EA	C04a	Dctn3	wilcox	down	II
Tmem106c43	0.402176	-0.293882	0.435	0.51	1	EA	C04a	Tmem106c	wilcox	down	II
Paf143	0.402363	-0.25001	0.362	0.432	1	EA	C04a	Paf1	wilcox	down	II
Sos233	0.402363	-0.285745	0.391	0.432	1	EA	C04a	Sos2	wilcox	down	II
Mrpl1128	0.402373	0.48187	0.275	0.241	1	EA	C04a	Mrpl1	wilcox	up	I
Rai26	0.402666	0.125386	0.13	0.091	1	EA	C04a	Rai2	wilcox	up	I
Tmem9718	0.402775	1.28668	0.232	0.199	1	EA	C04a	Tmem97	wilcox	up	I
Fam49a10	0.402824	1.18389	0.13	0.1	1	EA	C04a	Fam49a	wilcox	up	I
Ssrp133	0.403116	0.29524	0.681	0.668	1	EA	C04a	Ssrp1	wilcox	up	I
Clint133	0.403325	-0.186215	0.522	0.581	1	EA	C04a	Clint1	wilcox	down	II
Hist3h2ba53	0.403832	0.210665	0.188	0.145	1	EA	C04a	Hist3h2ba	wilcox	up	I
Sept833	0.403832	-0.914021	0.13	0.162	1	EA	C04a	Sept8	wilcox	down	II
Zfp52453	0.404024	0.173239	0.203	0.266	1	EA	C04a	Zfp524	wilcox	up	I
Ecsit114	0.404133	0.590171	0.217	0.174	1	EA	C04a	Ecsit	wilcox	up	I
Creb3l243	0.404259	0.198834	0.536	0.477	1	EA	C04a	Creb3l2	wilcox	up	I
Zbed443	0.404313	-0.333077	0.072	0.108	1	EA	C04a	Zbed4	wilcox	down	II
Map3k1143	0.404319	-0.536322	0.159	0.199	1	EA	C04a	Map3k11	wilcox	down	II
Frmpd1os5	0.404319	0.232067	0.145	0.203	1	EA	C04a	Frmpd1os	wilcox	up	I
Arf233	0.404505	-0.356977	0.304	0.344	1	EA	C04a	Arf2	wilcox	down	II
Tmtc333	0.404541	0.545306	0.377	0.349	1	EA	C04a	Tmtc3	wilcox	up	I
Prpf40b24	0.404638	0.289107	0.188	0.257	1	EA	C04a	Prpf40b	wilcox	up	I
Nradd43	0.404648	0.210899	0.551	0.593	1	EA	C04a	Nradd	wilcox	up	I
Taok227	0.404777	0.355239	0.536	0.498	1	EA	C04a	Taok2	wilcox	up	I
Alg10b53	0.404884	-0.266991	0.232	0.29	1	EA	C04a	Alg10b	wilcox	down	II
Ubl333	0.405262	-0.222873	0.681	0.734	1	EA	C04a	Ubl3	wilcox	down	II
D630045J12Rik23	0.405325	0.342083	0.174	0.133	1	EA	C04a	D630045J12Rik	wilcox	up	I
Disp115	0.405548	0.938925	0.116	0.083	1	EA	C04a	Disp1	wilcox	up	I
Pop728	0.405735	0.536016	0.406	0.386	1	EA	C04a	Pop7	wilcox	up	I
Pigb110	0.405967	-0.440025	0.087	0.124	1	EA	C04a	Pigb	wilcox	down	II
Dtx333	0.406164	0.134773	0.333	0.432	1	EA	C04a	Dtx3	wilcox	up	I
Ube2q143	0.406207	0.267092	0.551	0.523	1	EA	C04a	Ube2q1	wilcox	up	I
Pafah1b123	0.406263	-0.156614	0.913	0.909	1	EA	C04a	Pafah1b1	wilcox	down	II
Zfp6033	0.40628	0.76414	0.174	0.137	1	EA	C04a	Zfp60	wilcox	up	I
Elp143	0.406395	0.591859	0.348	0.311	1	EA	C04a	Elp1	wilcox	up	I
Serpinb916	0.406663	0.331409	0.435	0.419	1	EA	C04a	Serpinb9	wilcox	up	I
Nmrk133	0.406733	0.2327	0.101	0.145	1	EA	C04a	Nmrk1	wilcox	up	I
Dis3l253	0.40683	0.732139	0.261	0.228	1	EA	C04a	Dis3l2	wilcox	up	I
Med1927	0.407462	0.377636	0.565	0.515	1	EA	C04a	Med19	wilcox	up	I
Diaph314	0.407467	0.405812	0.101	0.071	1	EA	C04a	Diaph3	wilcox	up	I
Snrnp3529	0.407811	-0.520101	0.145	0.191	1	EA	C04a	Snrnp35	wilcox	down	II
Alkbh633	0.407918	-0.167094	0.275	0.336	1	EA	C04a	Alkbh6	wilcox	down	II
Thoc633	0.407976	-0.484517	0.217	0.261	1	EA	C04a	Thoc6	wilcox	down	II
Serinc5110	0.408076	0.112605	0.29	0.228	1	EA	C04a	Serinc5	wilcox	up	I
Nhlrc325	0.408182	0.885431	0.159	0.129	1	EA	C04a	Nhlrc3	wilcox	up	I
Mafg43	0.408223	-0.176547	0.478	0.552	1	EA	C04a	Mafg	wilcox	down	II
Gadd45gip126	0.408267	0.192206	0.58	0.568	1	EA	C04a	Gadd45gip1	wilcox	up	I
Lgals3bp114	0.408405	-0.169899	0.246	0.29	1	EA	C04a	Lgals3bp	wilcox	down	II
Dnajc1243	0.40854	-0.161814	0.116	0.158	1	EA	C04a	Dnajc12	wilcox	down	II
Adgrg69	0.409011	-0.376925	0.275	0.32	1	EA	C04a	Adgrg6	wilcox	down	II
Cryz16	0.409016	0.632756	0.116	0.083	1	EA	C04a	Cryz	wilcox	up	I
Gmppb33	0.409016	0.43758	0.116	0.083	1	EA	C04a	Gmppb	wilcox	up	I
Meis323	0.409177	-0.297435	0.217	0.257	1	EA	C04a	Meis3	wilcox	down	II
Plekhg324	0.409566	-0.123711	0.348	0.44	1	EA	C04a	Plekhg3	wilcox	down	II
Gys123	0.409852	0.793208	0.246	0.199	1	EA	C04a	Gys1	wilcox	up	I
Fundc233	0.409876	-0.178203	0.652	0.672	1	EA	C04a	Fundc2	wilcox	down	II
Fam81b18	0.410623	-0.208692	0.087	0.124	1	EA	C04a	Fam81b	wilcox	down	II
Nudt1333	0.410661	0.376229	0.203	0.158	1	EA	C04a	Nudt13	wilcox	up	I
Dolk33	0.410798	-0.158636	0.174	0.224	1	EA	C04a	Dolk	wilcox	down	II
Top2b25	0.410866	-0.244603	0.681	0.714	1	EA	C04a	Top2b	wilcox	down	II
Ramp123	0.410872	0.878978	0.13	0.1	1	EA	C04a	Ramp1	wilcox	up	I
Ccdc12433	0.411206	0.213556	0.609	0.618	1	EA	C04a	Ccdc124	wilcox	up	I
Gtf3c253	0.411232	-0.131605	0.348	0.407	1	EA	C04a	Gtf3c2	wilcox	down	II
Whrn19	0.411442	-0.79958	0.087	0.116	1	EA	C04a	Whrn	wilcox	down	II
Lrpap128	0.411494	0.166821	0.754	0.751	1	EA	C04a	Lrpap1	wilcox	up	I
Slc12a823	0.411568	0.404721	0.159	0.12	1	EA	C04a	Slc12a8	wilcox	up	I
Nkiras253	0.411691	0.53507	0.29	0.261	1	EA	C04a	Nkiras2	wilcox	up	I
Pld215	0.411875	-0.629994	0.087	0.12	1	EA	C04a	Pld2	wilcox	down	II
Prkaca43	0.412065	-0.23422	0.304	0.349	1	EA	C04a	Prkaca	wilcox	down	II
G2e325	0.412065	-0.208621	0.304	0.349	1	EA	C04a	G2e3	wilcox	down	II
Itga633	0.412321	-0.19872	0.58	0.651	1	EA	C04a	Itga6	wilcox	down	II
Cic53	0.412493	-0.162418	0.58	0.672	1	EA	C04a	Cic	wilcox	down	II
2310030G06Rik23	0.412601	-0.596521	0.145	0.183	1	EA	C04a	2310030G06Rik	wilcox	down	II
Pex1643	0.412621	-0.211131	0.304	0.369	1	EA	C04a	Pex16	wilcox	down	II
Slc7a11110	0.412688	-0.507003	0.203	0.253	1	EA	C04a	Slc7a11	wilcox	down	II
Tmem4414	0.412942	-0.134546	0.13	0.174	1	EA	C04a	Tmem44	wilcox	down	II
Rnaseh2c33	0.413249	0.16112	0.638	0.598	1	EA	C04a	Rnaseh2c	wilcox	up	I
Tab343	0.413343	-0.42606	0.116	0.154	1	EA	C04a	Tab3	wilcox	down	II
Mpzl223	0.413757	-0.208586	0.652	0.693	1	EA	C04a	Mpzl2	wilcox	down	II
Kctd953	0.414118	0.834675	0.13	0.1	1	EA	C04a	Kctd9	wilcox	up	I
Tsc22d433	0.414208	0.132615	0.754	0.68	1	EA	C04a	Tsc22d4	wilcox	up	I
Usp4924	0.41425	0.771896	0.116	0.083	1	EA	C04a	Usp49	wilcox	up	I
Abraxas143	0.414279	0.437052	0.072	0.108	1	EA	C04a	Abraxas1	wilcox	up	I
Ddx135	0.414296	-0.156566	0.478	0.51	1	EA	C04a	Ddx1	wilcox	down	II
Rab5b114	0.414332	-0.221534	0.377	0.44	1	EA	C04a	Rab5b	wilcox	down	II
Trappc928	0.41439	-0.120119	0.203	0.257	1	EA	C04a	Trappc9	wilcox	down	II
Spag733	0.414577	-0.158204	0.609	0.656	1	EA	C04a	Spag7	wilcox	down	II
Alg1143	0.41482	0.294069	0.188	0.145	1	EA	C04a	Alg11	wilcox	up	I
Insig233	0.4151	0.366233	0.406	0.369	1	EA	C04a	Insig2	wilcox	up	I
Pdzd833	0.415318	-0.12415	0.681	0.697	1	EA	C04a	Pdzd8	wilcox	down	II
Erich143	0.41548	-0.341598	0.522	0.573	1	EA	C04a	Erich1	wilcox	down	II
Tmem21323	0.415545	0.199707	0.29	0.232	1	EA	C04a	Tmem213	wilcox	up	I
Pon1114	0.415897	-0.25267	0.217	0.286	1	EA	C04a	Pon1	wilcox	down	II
Rfesd53	0.415897	0.348114	0.304	0.261	1	EA	C04a	Rfesd	wilcox	up	I
Il15ra23	0.416051	0.785585	0.159	0.12	1	EA	C04a	Il15ra	wilcox	up	I
Bdh124	0.416159	0.655221	0.304	0.257	1	EA	C04a	Bdh1	wilcox	up	I
Eef1d112	0.416408	-0.123194	0.957	0.988	1	EA	C04a	Eef1d	wilcox	down	II
Psmd183	0.416415	-0.110871	0.652	0.693	1	EA	C04a	Psmd1	wilcox	down	II
Mmaa43	0.416533	0.520226	0.246	0.207	1	EA	C04a	Mmaa	wilcox	up	I
Efna524	0.416663	-0.146825	0.362	0.402	1	EA	C04a	Efna5	wilcox	down	II
Ttf133	0.416759	0.682693	0.246	0.212	1	EA	C04a	Ttf1	wilcox	up	I
Aff319	0.416798	-0.256787	0.217	0.27	1	EA	C04a	Aff3	wilcox	down	II
Bri3bp43	0.416828	0.415049	0.435	0.394	1	EA	C04a	Bri3bp	wilcox	up	I
Tmem87b33	0.416874	0.492825	0.362	0.328	1	EA	C04a	Tmem87b	wilcox	up	I
Gm167343	0.416949	-0.212247	0.319	0.369	1	EA	C04a	Gm1673	wilcox	down	II
Actr1a53	0.41695	0.460258	0.406	0.365	1	EA	C04a	Actr1a	wilcox	up	I
Unc13c23	0.41718	0.635442	0.304	0.274	1	EA	C04a	Unc13c	wilcox	up	I
Cldn923	0.417253	-0.230996	0.13	0.17	1	EA	C04a	Cldn9	wilcox	down	II
Ddit453	0.417298	0.367771	0.565	0.581	1	EA	C04a	Ddit4	wilcox	up	I
Shfl17	0.417537	-0.221091	0.159	0.203	1	EA	C04a	Shfl	wilcox	down	II
Map3k14110	0.417548	-0.588705	0.072	0.104	1	EA	C04a	Map3k14	wilcox	down	II
Vsig1043	0.417551	0.628848	0.159	0.12	1	EA	C04a	Vsig10	wilcox	up	I
Als223	0.417573	0.538618	0.13	0.095	1	EA	C04a	Als2	wilcox	up	I
Ulk133	0.417591	-0.21331	0.391	0.444	1	EA	C04a	Ulk1	wilcox	down	II
Paxx33	0.417991	0.321644	0.348	0.307	1	EA	C04a	Paxx	wilcox	up	I
Atad128	0.418016	0.404915	0.522	0.51	1	EA	C04a	Atad1	wilcox	up	I
2610507I01Rik16	0.418195	0.253181	0.174	0.133	1	EA	C04a	2610507I01Rik	wilcox	up	I
Tob233	0.418301	0.170201	0.783	0.763	1	EA	C04a	Tob2	wilcox	up	I
Toe153	0.418418	-0.34079	0.174	0.22	1	EA	C04a	Toe1	wilcox	down	II
Trp735	0.418453	0.104144	0.087	0.124	1	EA	C04a	Trp73	wilcox	up	I
Plpp220	0.418478	0.151585	0.391	0.34	1	EA	C04a	Plpp2	wilcox	up	I
Tm7sf2113	0.418696	0.381059	0.203	0.158	1	EA	C04a	Tm7sf2	wilcox	up	I
Cdk1225	0.419198	0.267202	0.652	0.639	1	EA	C04a	Cdk12	wilcox	up	I
Prkar2a33	0.419312	-0.217458	0.435	0.456	1	EA	C04a	Prkar2a	wilcox	down	II
Mindy124	0.419352	-0.17666	0.188	0.232	1	EA	C04a	Mindy1	wilcox	down	II
Rab3d43	0.41959	0.202619	0.493	0.432	1	EA	C04a	Rab3d	wilcox	up	I
Ensa114	0.419638	0.176646	0.609	0.602	1	EA	C04a	Ensa	wilcox	up	I
Zbtb41210	0.419645	0.578458	0.29	0.249	1	EA	C04a	Zbtb41	wilcox	up	I
Lsr24	0.419815	-0.109803	0.362	0.427	1	EA	C04a	Lsr	wilcox	down	II
Sfxn519	0.419945	1.0704	0.101	0.075	1	EA	C04a	Sfxn5	wilcox	up	I
Fam71e153	0.419945	1.2524	0.101	0.075	1	EA	C04a	Fam71e1	wilcox	up	I
Snta123	0.419969	0.110848	0.203	0.266	1	EA	C04a	Snta1	wilcox	up	I
Wtap33	0.420019	0.343705	0.522	0.49	1	EA	C04a	Wtap	wilcox	up	I
Mpdz13	0.420158	-0.269747	0.507	0.544	1	EA	C04a	Mpdz	wilcox	down	II
Xpo4114	0.420184	0.184241	0.246	0.207	1	EA	C04a	Xpo4	wilcox	up	I
Mau243	0.420452	-0.24685	0.333	0.373	1	EA	C04a	Mau2	wilcox	down	II
Vrk333	0.420523	-0.116819	0.29	0.349	1	EA	C04a	Vrk3	wilcox	down	II
D130020L05Rik43	0.420533	0.493264	0.203	0.166	1	EA	C04a	D130020L05Rik	wilcox	up	I
Crabp133	0.420558	1.16002	0.246	0.216	1	EA	C04a	Crabp1	wilcox	up	I
Frmpd14	0.420669	-0.206219	0.217	0.257	1	EA	C04a	Frmpd1	wilcox	down	II
Ahctf153	0.420874	-0.208298	0.435	0.494	1	EA	C04a	Ahctf1	wilcox	down	II
Proser333	0.420968	-0.854201	0.072	0.104	1	EA	C04a	Proser3	wilcox	down	II
Trim3533	0.421183	0.154085	0.261	0.332	1	EA	C04a	Trim35	wilcox	up	I
Nudcd343	0.421376	-0.137289	0.536	0.593	1	EA	C04a	Nudcd3	wilcox	down	II
Lrp415	0.421411	-0.189086	0.232	0.29	1	EA	C04a	Lrp4	wilcox	down	II
Ddx5843	0.421497	-0.545287	0.159	0.195	1	EA	C04a	Ddx58	wilcox	down	II
Acly43	0.421656	-0.257565	0.551	0.606	1	EA	C04a	Acly	wilcox	down	II
Cdc42bpa33	0.421839	0.241748	0.42	0.357	1	EA	C04a	Cdc42bpa	wilcox	up	I
Enho23	0.422055	-0.447723	0.261	0.299	1	EA	C04a	Enho	wilcox	down	II
Gpatch825	0.422398	-0.360789	0.507	0.539	1	EA	C04a	Gpatch8	wilcox	down	II
Kmt2a28	0.42263	0.190547	0.797	0.809	1	EA	C04a	Kmt2a	wilcox	up	I
C630043F03Rik33	0.422695	0.283085	0.072	0.108	1	EA	C04a	C630043F03Rik	wilcox	up	I
Lztr133	0.42324	0.13368	0.188	0.249	1	EA	C04a	Lztr1	wilcox	up	I
Akap17b33	0.42324	-0.196837	0.203	0.245	1	EA	C04a	Akap17b	wilcox	down	II
Adipor153	0.423393	0.122847	0.739	0.71	1	EA	C04a	Adipor1	wilcox	up	I
Vav313	0.423455	-0.104298	0.145	0.195	1	EA	C04a	Vav3	wilcox	down	II
Nxnl233	0.423586	-0.274396	0.101	0.137	1	EA	C04a	Nxnl2	wilcox	down	II
Rab11fip143	0.423885	-0.174706	0.304	0.369	1	EA	C04a	Rab11fip1	wilcox	down	II
Atp6v0e223	0.423945	1.3876	0.13	0.1	1	EA	C04a	Atp6v0e2	wilcox	up	I
Zfp60633	0.424076	0.934228	0.174	0.141	1	EA	C04a	Zfp606	wilcox	up	I
Lats129	0.424252	-0.204605	0.377	0.423	1	EA	C04a	Lats1	wilcox	down	II
Cadps233	0.424445	-0.154043	0.275	0.324	1	EA	C04a	Cadps2	wilcox	down	II
Eif2ak243	0.424481	0.239239	0.348	0.299	1	EA	C04a	Eif2ak2	wilcox	up	I
Tmem185b24	0.424627	-0.260862	0.087	0.12	1	EA	C04a	Tmem185b	wilcox	down	II
Rrbp126	0.424834	-0.111152	0.797	0.863	1	EA	C04a	Rrbp1	wilcox	down	II
Atp2a253	0.424994	0.274006	0.725	0.71	1	EA	C04a	Atp2a2	wilcox	up	I
Tmed343	0.425207	0.175809	0.681	0.627	1	EA	C04a	Tmed3	wilcox	up	I
Atp6v0b26	0.42528	-0.129489	0.826	0.9	1	EA	C04a	Atp6v0b	wilcox	down	II
Syt727	0.425507	0.236097	0.101	0.141	1	EA	C04a	Syt7	wilcox	up	I
Psenen114	0.425587	0.138489	0.899	0.863	1	EA	C04a	Psenen	wilcox	up	I
Nsfl1c33	0.425739	-0.170292	0.58	0.622	1	EA	C04a	Nsfl1c	wilcox	down	II
Rnf21633	0.425766	-0.20834	0.406	0.444	1	EA	C04a	Rnf216	wilcox	down	II
Il4ra110	0.425843	-0.284724	0.174	0.22	1	EA	C04a	Il4ra	wilcox	down	II
Atp8a133	0.426128	-0.113293	0.072	0.104	1	EA	C04a	Atp8a1	wilcox	down	II
Wdr6633	0.426237	-0.251668	0.087	0.12	1	EA	C04a	Wdr66	wilcox	down	II
Eci125	0.426453	0.293383	0.58	0.577	1	EA	C04a	Eci1	wilcox	up	I
Peg333	0.426529	0.236734	0.449	0.419	1	EA	C04a	Peg3	wilcox	up	I
Plcb343	0.426536	0.914646	0.188	0.158	1	EA	C04a	Plcb3	wilcox	up	I
Icam26	0.427012	0.651432	0.159	0.124	1	EA	C04a	Icam2	wilcox	up	I
Otx2os115	0.427336	0.433667	0.319	0.274	1	EA	C04a	Otx2os1	wilcox	up	I
Tfdp233	0.427368	-0.17806	0.609	0.718	1	EA	C04a	Tfdp2	wilcox	down	II
Pop543	0.427379	0.367056	0.58	0.544	1	EA	C04a	Pop5	wilcox	up	I
Dnajc643	0.427767	-0.812454	0.072	0.1	1	EA	C04a	Dnajc6	wilcox	down	II
Tgfb1110	0.427785	0.516136	0.275	0.237	1	EA	C04a	Tgfb1	wilcox	up	I
Aen33	0.427785	0.616386	0.275	0.237	1	EA	C04a	Aen	wilcox	up	I
Rpp4018	0.427856	-0.513294	0.072	0.104	1	EA	C04a	Rpp40	wilcox	down	II
Dcaf433	0.427886	0.35417	0.275	0.232	1	EA	C04a	Dcaf4	wilcox	up	I
Tmem6843	0.42791	0.222179	0.13	0.174	1	EA	C04a	Tmem68	wilcox	up	I
Tlnrd143	0.428373	0.177674	0.116	0.158	1	EA	C04a	Tlnrd1	wilcox	up	I
Cnnm433	0.428697	-0.193178	0.145	0.195	1	EA	C04a	Cnnm4	wilcox	down	II
Ric8a25	0.42875	0.145882	0.449	0.394	1	EA	C04a	Ric8a	wilcox	up	I
Pmf143	0.4288	1.16215	0.159	0.129	1	EA	C04a	Pmf1	wilcox	up	I
Wdr653	0.428801	-0.127951	0.406	0.469	1	EA	C04a	Wdr6	wilcox	down	II
Yju233	0.429134	-0.446809	0.116	0.154	1	EA	C04a	Yju2	wilcox	down	II
Pdia433	0.429172	0.29053	0.58	0.535	1	EA	C04a	Pdia4	wilcox	up	I
Ankzf153	0.42967	-0.294517	0.101	0.137	1	EA	C04a	Ankzf1	wilcox	down	II
Lypd2113	0.429688	0.363733	0.826	0.896	1	EA	C04a	Lypd2	wilcox	up	I
Nxt143	0.429785	0.144554	0.232	0.307	1	EA	C04a	Nxt1	wilcox	up	I
Adi133	0.429876	-0.177541	0.406	0.477	1	EA	C04a	Adi1	wilcox	down	II
Pdss233	0.430014	0.12753	0.145	0.195	1	EA	C04a	Pdss2	wilcox	up	I
Lpgat133	0.430061	-0.429042	0.493	0.556	1	EA	C04a	Lpgat1	wilcox	down	II
Crtc333	0.430387	-0.180287	0.391	0.44	1	EA	C04a	Crtc3	wilcox	down	II
Ube2j153	0.430498	-0.541342	0.304	0.332	1	EA	C04a	Ube2j1	wilcox	down	II
Pex1428	0.430566	0.221871	0.217	0.27	1	EA	C04a	Pex14	wilcox	up	I
Glmp29	0.430633	-0.10253	0.58	0.643	1	EA	C04a	Glmp	wilcox	down	II
Ing253	0.430903	0.154436	0.551	0.494	1	EA	C04a	Ing2	wilcox	up	I
Dlg4114	0.430965	0.19605	0.333	0.282	1	EA	C04a	Dlg4	wilcox	up	I
Aqp423	0.430968	-0.103465	0.971	0.979	1	EA	C04a	Aqp4	wilcox	down	II
Baz1a27	0.431011	-0.367242	0.261	0.307	1	EA	C04a	Baz1a	wilcox	down	II
Ap1s329	0.431043	-0.186302	0.13	0.17	1	EA	C04a	Ap1s3	wilcox	down	II
Mroh143	0.431198	-0.347428	0.174	0.216	1	EA	C04a	Mroh1	wilcox	down	II
Rrm29	0.431199	-0.486686	0.101	0.137	1	EA	C04a	Rrm2	wilcox	down	II
Dnaaf243	0.431199	-0.456016	0.101	0.137	1	EA	C04a	Dnaaf2	wilcox	down	II
Slx1b33	0.431303	0.259996	0.174	0.133	1	EA	C04a	Slx1b	wilcox	up	I
Nelfa43	0.432126	0.249344	0.203	0.249	1	EA	C04a	Nelfa	wilcox	up	I
Chuk43	0.432136	0.379407	0.333	0.29	1	EA	C04a	Chuk	wilcox	up	I
Fuom33	0.432439	0.140712	0.551	0.618	1	EA	C04a	Fuom	wilcox	up	I
Rtp253	0.432472	-0.666994	0.145	0.178	1	EA	C04a	Rtp2	wilcox	down	II
Cryab24	0.432491	-0.385357	0.319	0.353	1	EA	C04a	Cryab	wilcox	down	II
Nrp133	0.432794	-0.260198	0.188	0.237	1	EA	C04a	Nrp1	wilcox	down	II
Sepsecs24	0.432924	0.181585	0.072	0.108	1	EA	C04a	Sepsecs	wilcox	up	I
Sike133	0.432964	0.140101	0.29	0.353	1	EA	C04a	Sike1	wilcox	up	I
Ddrgk1114	0.433155	0.13287	0.884	0.867	1	EA	C04a	Ddrgk1	wilcox	up	I
Tent5b23	0.433167	-0.121638	0.232	0.278	1	EA	C04a	Tent5b	wilcox	down	II
Tars233	0.433556	0.612758	0.246	0.203	1	EA	C04a	Tars2	wilcox	up	I
Mrpl49114	0.433718	0.510898	0.42	0.386	1	EA	C04a	Mrpl49	wilcox	up	I
Cldn2353	0.433856	-0.427505	0.101	0.133	1	EA	C04a	Cldn23	wilcox	down	II
Zfp28143	0.434087	0.463553	0.362	0.32	1	EA	C04a	Zfp281	wilcox	up	I
8430429K09Rik25	0.434141	1.09014	0.174	0.141	1	EA	C04a	8430429K09Rik	wilcox	up	I
Fam222b43	0.434248	-0.477942	0.116	0.149	1	EA	C04a	Fam222b	wilcox	down	II
Wdr156	0.434286	-0.185732	0.565	0.614	1	EA	C04a	Wdr1	wilcox	down	II
Fam83f13	0.43434	-0.209349	0.087	0.12	1	EA	C04a	Fam83f	wilcox	down	II
Fgf164	0.43481	-0.768027	0.072	0.104	1	EA	C04a	Fgf16	wilcox	down	II
Larp1b33	0.435228	-0.177768	0.478	0.56	1	EA	C04a	Larp1b	wilcox	down	II
Ctso24	0.435243	0.165161	0.188	0.245	1	EA	C04a	Ctso	wilcox	up	I
Ddx5453	0.435432	-0.224463	0.435	0.465	1	EA	C04a	Ddx54	wilcox	down	II
Rnf12343	0.435523	-0.391906	0.159	0.203	1	EA	C04a	Rnf123	wilcox	down	II
Zbtb3918	0.435581	0.755277	0.13	0.1	1	EA	C04a	Zbtb39	wilcox	up	I
Intu43	0.435699	1.12578	0.145	0.116	1	EA	C04a	Intu	wilcox	up	I
Irf333	0.43571	0.521373	0.406	0.386	1	EA	C04a	Irf3	wilcox	up	I
Dis3l113	0.435725	0.319686	0.174	0.133	1	EA	C04a	Dis3l	wilcox	up	I
Mipol143	0.435864	0.313376	0.217	0.178	1	EA	C04a	Mipol1	wilcox	up	I
Cnrip117	0.435949	0.372255	0.101	0.071	1	EA	C04a	Cnrip1	wilcox	up	I
Arid4a33	0.436283	0.144403	0.623	0.535	1	EA	C04a	Arid4a	wilcox	up	I
Rdh125	0.436308	0.801085	0.159	0.129	1	EA	C04a	Rdh12	wilcox	up	I
Cep9543	0.436559	-0.141479	0.072	0.104	1	EA	C04a	Cep95	wilcox	down	II
Golm133	0.436559	-0.227437	0.072	0.104	1	EA	C04a	Golm1	wilcox	down	II
Rps6ka343	0.436618	0.378421	0.304	0.27	1	EA	C04a	Rps6ka3	wilcox	up	I
Atp2b153	0.436662	-0.15646	0.652	0.701	1	EA	C04a	Atp2b1	wilcox	down	II
Gamt33	0.436943	0.225035	0.232	0.191	1	EA	C04a	Gamt	wilcox	up	I
Synj2bp114	0.436971	-0.104654	0.435	0.51	1	EA	C04a	Synj2bp	wilcox	down	II
Pprc1113	0.437005	-0.519919	0.13	0.166	1	EA	C04a	Pprc1	wilcox	down	II
Cdyl214	0.437187	0.528813	0.319	0.266	1	EA	C04a	Cdyl	wilcox	up	I
Krr133	0.437216	0.119325	0.377	0.328	1	EA	C04a	Krr1	wilcox	up	I
Epb41l120	0.437464	0.478871	0.246	0.207	1	EA	C04a	Epb41l1	wilcox	up	I
Ddx1043	0.437467	0.294123	0.42	0.365	1	EA	C04a	Ddx10	wilcox	up	I
Wdr7820	0.437488	0.734921	0.145	0.112	1	EA	C04a	Wdr78	wilcox	up	I
Lcn83	0.437577	0.763626	0.116	0.162	1	EA	C04a	Lcn8	wilcox	up	I
Ncf223	0.437601	0.167639	0.087	0.124	1	EA	C04a	Ncf2	wilcox	up	I
Herc333	0.437641	0.27885	0.319	0.286	1	EA	C04a	Herc3	wilcox	up	I
Uba553	0.437657	0.147014	0.609	0.56	1	EA	C04a	Uba5	wilcox	up	I
Socs243	0.437815	0.177915	0.449	0.39	1	EA	C04a	Socs2	wilcox	up	I
Epha123	0.438278	0.410405	0.261	0.224	1	EA	C04a	Epha1	wilcox	up	I
Slc45a433	0.438434	-0.111747	0.522	0.602	1	EA	C04a	Slc45a4	wilcox	down	II
Scamp143	0.438443	-0.132733	0.406	0.448	1	EA	C04a	Scamp1	wilcox	down	II
Rbm3353	0.43854	0.28045	0.507	0.481	1	EA	C04a	Rbm33	wilcox	up	I
Dus3l29	0.438819	-0.430953	0.188	0.228	1	EA	C04a	Dus3l	wilcox	down	II
Rassf1023	0.439157	0.418329	0.159	0.124	1	EA	C04a	Rassf10	wilcox	up	I
Ctr943	0.439175	-0.205888	0.551	0.606	1	EA	C04a	Ctr9	wilcox	down	II
Lrriq133	0.439245	-0.448079	0.087	0.12	1	EA	C04a	Lrriq1	wilcox	down	II
Arfgef323	0.439332	0.598356	0.159	0.129	1	EA	C04a	Arfgef3	wilcox	up	I
Fam102b18	0.439362	0.410187	0.174	0.137	1	EA	C04a	Fam102b	wilcox	up	I
Wdr4643	0.439654	-0.205821	0.174	0.22	1	EA	C04a	Wdr46	wilcox	down	II
Fam13b43	0.439788	-0.255779	0.377	0.419	1	EA	C04a	Fam13b	wilcox	down	II
Castor17	0.439966	-0.108304	0.261	0.203	1	EA	C04a	Castor1	wilcox	down	II
Dlgap4210	0.44005	-0.112069	0.406	0.469	1	EA	C04a	Dlgap4	wilcox	down	II
Afg1l23	0.440068	0.302116	0.072	0.104	1	EA	C04a	Afg1l	wilcox	up	I
Sall223	0.440068	-0.519408	0.072	0.104	1	EA	C04a	Sall2	wilcox	down	II
1700012B09Rik33	0.440081	-0.121733	0.232	0.278	1	EA	C04a	1700012B09Rik	wilcox	down	II
Mtrr13	0.440167	-0.822689	0.072	0.1	1	EA	C04a	Mtrr	wilcox	down	II
9230114K14Rik23	0.44044	-0.2238	0.101	0.137	1	EA	C04a	9230114K14Rik	wilcox	down	II
Fmo524	0.440656	0.157797	0.42	0.369	1	EA	C04a	Fmo5	wilcox	up	I
Apool53	0.440715	-0.299495	0.203	0.241	1	EA	C04a	Apool	wilcox	down	II
Aph1b28	0.440743	-0.306262	0.159	0.203	1	EA	C04a	Aph1b	wilcox	down	II
Pisd33	0.440743	0.636116	0.217	0.187	1	EA	C04a	Pisd	wilcox	up	I
Ephb123	0.440756	-0.220688	0.493	0.544	1	EA	C04a	Ephb1	wilcox	down	II
Dnajc1853	0.441013	-0.268624	0.232	0.274	1	EA	C04a	Dnajc18	wilcox	down	II
Immp1l28	0.441405	0.373523	0.609	0.614	1	EA	C04a	Immp1l	wilcox	up	I
2900093K20Rik53	0.441746	-0.617753	0.174	0.212	1	EA	C04a	2900093K20Rik	wilcox	down	II
Rcsd118	0.442118	0.360902	0.203	0.166	1	EA	C04a	Rcsd1	wilcox	up	I
Ccl2533	0.442427	1.06157	0.159	0.133	1	EA	C04a	Ccl25	wilcox	up	I
Ptpdc126	0.442486	-0.448338	0.159	0.195	1	EA	C04a	Ptpdc1	wilcox	down	II
Ndrg353	0.44271	-0.411436	0.406	0.419	1	EA	C04a	Ndrg3	wilcox	down	II
Abraxas243	0.443038	-0.145995	0.29	0.344	1	EA	C04a	Abraxas2	wilcox	down	II
Tma1643	0.443189	0.275663	0.13	0.174	1	EA	C04a	Tma16	wilcox	up	I
Casd1114	0.44323	-0.1621	0.261	0.311	1	EA	C04a	Casd1	wilcox	down	II
Socs533	0.443366	-0.496151	0.159	0.203	1	EA	C04a	Socs5	wilcox	down	II
Mrps3027	0.443376	-0.110814	0.29	0.357	1	EA	C04a	Mrps30	wilcox	down	II
Cdkn1c43	0.44371	0.150528	0.464	0.448	1	EA	C04a	Cdkn1c	wilcox	up	I
Syt1423	0.443733	0.124106	0.101	0.071	1	EA	C04a	Syt14	wilcox	up	I
Snai26	0.444191	0.115077	0.681	0.664	1	EA	C04a	Snai2	wilcox	up	I
Arap229	0.4442	-0.237501	0.522	0.544	1	EA	C04a	Arap2	wilcox	down	II
Srebf128	0.444607	0.262029	0.739	0.73	1	EA	C04a	Srebf1	wilcox	up	I
Mtfmt24	0.444655	0.353222	0.116	0.083	1	EA	C04a	Mtfmt	wilcox	up	I
Rpe114	0.444706	-0.314111	0.275	0.32	1	EA	C04a	Rpe	wilcox	down	II
Sf3b525	0.445072	0.122944	0.826	0.826	1	EA	C04a	Sf3b5	wilcox	up	I
Surf433	0.445411	-0.201087	0.565	0.593	1	EA	C04a	Surf4	wilcox	down	II
Rad54l2114	0.445453	0.423646	0.319	0.278	1	EA	C04a	Rad54l2	wilcox	up	I
Eva1b15	0.445543	0.490084	0.188	0.149	1	EA	C04a	Eva1b	wilcox	up	I
Tsen5424	0.445726	-0.102908	0.087	0.124	1	EA	C04a	Tsen54	wilcox	down	II
Fry43	0.445884	0.419986	0.435	0.402	1	EA	C04a	Fry	wilcox	up	I
Ssb110	0.445977	-0.14947	0.855	0.9	1	EA	C04a	Ssb	wilcox	down	II
Mllt629	0.446064	0.440303	0.377	0.353	1	EA	C04a	Mllt6	wilcox	up	I
Anks333	0.446071	-0.245718	0.232	0.282	1	EA	C04a	Anks3	wilcox	down	II
Tyw153	0.446319	0.401257	0.246	0.212	1	EA	C04a	Tyw1	wilcox	up	I
Atl233	0.446463	-0.236152	0.261	0.32	1	EA	C04a	Atl2	wilcox	down	II
Txndc943	0.446488	0.180238	0.667	0.614	1	EA	C04a	Txndc9	wilcox	up	I
Nfu143	0.446628	0.310354	0.565	0.535	1	EA	C04a	Nfu1	wilcox	up	I
Kif3a33	0.446756	0.273576	0.478	0.432	1	EA	C04a	Kif3a	wilcox	up	I
Psph33	0.446924	0.186882	0.536	0.465	1	EA	C04a	Psph	wilcox	up	I
Gjc133	0.446961	-0.78924	0.203	0.232	1	EA	C04a	Gjc1	wilcox	down	II
H2-Eb116	0.447344	-0.792483	0.203	0.245	1	EA	C04a	H2-Eb1	wilcox	down	II
Lyz219	0.447344	2.13164	0.116	0.087	1	EA	C04a	Lyz2	wilcox	up	I
Ehf23	0.447344	-0.821068	0.072	0.1	1	EA	C04a	Ehf	wilcox	down	II
Prrg253	0.447729	-0.234109	0.377	0.448	1	EA	C04a	Prrg2	wilcox	down	II
Akr1e127	0.447766	0.550446	0.319	0.286	1	EA	C04a	Akr1e1	wilcox	up	I
Supt533	0.44795	-0.135648	0.58	0.622	1	EA	C04a	Supt5	wilcox	down	II
Mrpl3115	0.447951	-0.299132	0.304	0.349	1	EA	C04a	Mrpl3	wilcox	down	II
Ahr26	0.448227	-0.13405	0.101	0.137	1	EA	C04a	Ahr	wilcox	down	II
Mvp29	0.448258	-0.223786	0.159	0.199	1	EA	C04a	Mvp	wilcox	down	II
Mageh133	0.448473	0.40708	0.275	0.324	1	EA	C04a	Mageh1	wilcox	up	I
Dusp333	0.448474	-0.668577	0.116	0.145	1	EA	C04a	Dusp3	wilcox	down	II
Bmpr1a33	0.448715	-0.1344	0.551	0.598	1	EA	C04a	Bmpr1a	wilcox	down	II
Ints533	0.448748	0.559972	0.145	0.112	1	EA	C04a	Ints5	wilcox	up	I
Prps129	0.448756	-0.175741	0.304	0.344	1	EA	C04a	Prps1	wilcox	down	II
Tspoap133	0.448991	-0.469767	0.145	0.183	1	EA	C04a	Tspoap1	wilcox	down	II
Gstm418	0.449054	-0.614433	0.174	0.216	1	EA	C04a	Gstm4	wilcox	down	II
Trim4133	0.449145	0.607109	0.377	0.365	1	EA	C04a	Trim41	wilcox	up	I
Rangrf113	0.449185	-0.670415	0.087	0.116	1	EA	C04a	Rangrf	wilcox	down	II
Ebf333	0.449304	-0.411105	0.203	0.241	1	EA	C04a	Ebf3	wilcox	down	II
Washc527	0.449345	0.328221	0.29	0.241	1	EA	C04a	Washc5	wilcox	up	I
Thbs26	0.449793	0.19046	0.101	0.137	1	EA	C04a	Thbs2	wilcox	up	I
Atox126	0.449921	-0.138828	0.957	0.983	1	EA	C04a	Atox1	wilcox	down	II
Rela53	0.449968	-0.229026	0.435	0.461	1	EA	C04a	Rela	wilcox	down	II
Champ153	0.45001	-0.301521	0.261	0.307	1	EA	C04a	Champ1	wilcox	down	II
Phb63	0.450061	-0.156267	0.507	0.614	1	EA	C04a	Phb	wilcox	down	II
Zfp63943	0.450126	-0.113562	0.348	0.411	1	EA	C04a	Zfp639	wilcox	down	II
Htra226	0.450608	0.301083	0.391	0.357	1	EA	C04a	Htra2	wilcox	up	I
Ramp36	0.451177	0.264741	0.319	0.282	1	EA	C04a	Ramp3	wilcox	up	I
Tjp133	0.451228	-0.164056	0.42	0.506	1	EA	C04a	Tjp1	wilcox	down	II
Tmem39a33	0.451359	0.54186	0.246	0.216	1	EA	C04a	Tmem39a	wilcox	up	I
Thap353	0.452054	0.230661	0.348	0.295	1	EA	C04a	Thap3	wilcox	up	I
Luc7l353	0.452213	0.134099	0.768	0.788	1	EA	C04a	Luc7l3	wilcox	up	I
Taf1a23	0.452248	1.45025	0.101	0.075	1	EA	C04a	Taf1a	wilcox	up	I
Wnt5b7	0.452248	0.731323	0.101	0.075	1	EA	C04a	Wnt5b	wilcox	up	I
Pih1d223	0.452477	0.111862	0.072	0.104	1	EA	C04a	Pih1d2	wilcox	up	I
Tuba1b43	0.452577	-0.133364	0.928	0.925	1	EA	C04a	Tuba1b	wilcox	down	II
Zcchc843	0.452604	0.328353	0.435	0.398	1	EA	C04a	Zcchc8	wilcox	up	I
Brinp233	0.452771	0.699041	0.116	0.087	1	EA	C04a	Brinp2	wilcox	up	I
Ddx5643	0.453114	0.255432	0.203	0.253	1	EA	C04a	Ddx56	wilcox	up	I
Ddit343	0.453134	0.334157	0.478	0.477	1	EA	C04a	Ddit3	wilcox	up	I
Nol1043	0.453649	-0.248678	0.13	0.17	1	EA	C04a	Nol10	wilcox	down	II
Lrrc6133	0.453649	0.431224	0.188	0.154	1	EA	C04a	Lrrc61	wilcox	up	I
Nwd123	0.453655	-0.179429	0.29	0.349	1	EA	C04a	Nwd1	wilcox	down	II
Ddx5124	0.454191	0.85349	0.101	0.075	1	EA	C04a	Ddx51	wilcox	up	I
Thg1l33	0.454191	0.784605	0.101	0.075	1	EA	C04a	Thg1l	wilcox	up	I
Lrrc4943	0.454215	-0.130986	0.116	0.154	1	EA	C04a	Lrrc49	wilcox	down	II
Tpd52l116	0.454215	-0.160459	0.116	0.154	1	EA	C04a	Tpd52l1	wilcox	down	II
5430405H02Rik53	0.454302	0.259873	0.333	0.299	1	EA	C04a	5430405H02Rik	wilcox	up	I
Chga33	0.454434	-0.547927	0.217	0.266	1	EA	C04a	Chga	wilcox	down	II
Cd302110	0.454447	0.292369	0.71	0.672	1	EA	C04a	Cd302	wilcox	up	I
Stx4a43	0.454552	0.163836	0.609	0.573	1	EA	C04a	Stx4a	wilcox	up	I
Creb343	0.454607	-0.149324	0.246	0.299	1	EA	C04a	Creb3	wilcox	down	II
Nr1d233	0.454673	-0.109936	0.551	0.627	1	EA	C04a	Nr1d2	wilcox	down	II
Arfgef253	0.454714	0.571437	0.232	0.195	1	EA	C04a	Arfgef2	wilcox	up	I
Cc2d1b33	0.455044	-0.241082	0.246	0.286	1	EA	C04a	Cc2d1b	wilcox	down	II
Utp1833	0.455337	-0.260242	0.362	0.398	1	EA	C04a	Utp18	wilcox	down	II
Psmd253	0.455642	-0.13102	0.58	0.668	1	EA	C04a	Psmd2	wilcox	down	II
Arhgap3323	0.45582	-0.124799	0.087	0.12	1	EA	C04a	Arhgap33	wilcox	down	II
Pcid233	0.455821	-0.118358	0.145	0.187	1	EA	C04a	Pcid2	wilcox	down	II
Zfp42343	0.455951	0.59661	0.13	0.1	1	EA	C04a	Zfp423	wilcox	up	I
Isy143	0.456018	0.371252	0.275	0.365	1	EA	C04a	Isy1	wilcox	up	I
Mcm315	0.456091	-0.20278	0.101	0.137	1	EA	C04a	Mcm3	wilcox	down	II
Pcmtd2114	0.456127	-0.188258	0.406	0.456	1	EA	C04a	Pcmtd2	wilcox	down	II
Asrgl143	0.456284	-0.400642	0.159	0.199	1	EA	C04a	Asrgl1	wilcox	down	II
Ass117	0.45647	-0.222008	0.507	0.527	1	EA	C04a	Ass1	wilcox	down	II
Fndc3b29	0.456608	-0.255872	0.449	0.485	1	EA	C04a	Fndc3b	wilcox	down	II
Vsnl133	0.45668	-0.111229	0.58	0.643	1	EA	C04a	Vsnl1	wilcox	down	II
Ptgr2114	0.456794	0.276909	0.232	0.29	1	EA	C04a	Ptgr2	wilcox	up	I
Slc39a1324	0.456857	0.228975	0.232	0.295	1	EA	C04a	Slc39a13	wilcox	up	I
Pik3r324	0.457147	0.190687	0.203	0.257	1	EA	C04a	Pik3r3	wilcox	up	I
Fbxo2143	0.457294	0.633833	0.29	0.253	1	EA	C04a	Fbxo21	wilcox	up	I
Ten133	0.457352	-0.133959	0.536	0.598	1	EA	C04a	Ten1	wilcox	down	II
Eif4enif143	0.4574	0.351438	0.42	0.39	1	EA	C04a	Eif4enif1	wilcox	up	I
Papolg43	0.457672	0.836575	0.13	0.1	1	EA	C04a	Papolg	wilcox	up	I
Gm4728335	0.457694	0.175412	0.493	0.581	1	EA	C04a	Gm47283	wilcox	up	I
Pnpo23	0.457727	0.474599	0.159	0.129	1	EA	C04a	Pnpo	wilcox	up	I
Triap143	0.457944	0.568059	0.348	0.315	1	EA	C04a	Triap1	wilcox	up	I
Bcl2l12114	0.458613	0.401091	0.217	0.178	1	EA	C04a	Bcl2l12	wilcox	up	I
Ccnc29	0.458824	0.508957	0.29	0.261	1	EA	C04a	Ccnc	wilcox	up	I
Cbl43	0.4591	-0.361819	0.449	0.485	1	EA	C04a	Cbl	wilcox	down	II
3110082I17Rik33	0.45915	0.446843	0.116	0.158	1	EA	C04a	3110082I17Rik	wilcox	up	I
Gm4998024	0.45917	-0.299705	0.261	0.303	1	EA	C04a	Gm49980	wilcox	down	II
Praf2114	0.459243	0.318347	0.203	0.253	1	EA	C04a	Praf2	wilcox	up	I
Ap3s233	0.459481	0.285505	0.29	0.249	1	EA	C04a	Ap3s2	wilcox	up	I
Dnase2a33	0.45949	0.181958	0.435	0.386	1	EA	C04a	Dnase2a	wilcox	up	I
Zranb310	0.459605	0.36074	0.246	0.203	1	EA	C04a	Zranb3	wilcox	up	I
Soat133	0.459645	-0.139129	0.275	0.324	1	EA	C04a	Soat1	wilcox	down	II
Dnah33	0.460047	0.487982	0.101	0.075	1	EA	C04a	Dnah3	wilcox	up	I
Mpped233	0.460113	-0.182945	0.145	0.183	1	EA	C04a	Mpped2	wilcox	down	II
Taf1333	0.460642	-0.158972	0.522	0.56	1	EA	C04a	Taf13	wilcox	down	II
Cdk5rap143	0.460708	0.883446	0.159	0.133	1	EA	C04a	Cdk5rap1	wilcox	up	I
Aldh5a143	0.460846	-0.145535	0.101	0.137	1	EA	C04a	Aldh5a1	wilcox	down	II
Dnttip1114	0.460883	0.295412	0.449	0.415	1	EA	C04a	Dnttip1	wilcox	up	I
Jak243	0.460961	-0.20629	0.464	0.49	1	EA	C04a	Jak2	wilcox	down	II
Fam193a43	0.461236	-0.25439	0.391	0.419	1	EA	C04a	Fam193a	wilcox	down	II
Tubgcp343	0.46141	0.33342	0.304	0.266	1	EA	C04a	Tubgcp3	wilcox	up	I
Slc25a3843	0.461432	0.513845	0.275	0.237	1	EA	C04a	Slc25a38	wilcox	up	I
Msra20	0.461897	0.333027	0.116	0.087	1	EA	C04a	Msra	wilcox	up	I
Gm2027433	0.461905	0.635231	0.13	0.104	1	EA	C04a	Gm20274	wilcox	up	I
Cd8243	0.461958	0.20347	0.522	0.473	1	EA	C04a	Cd82	wilcox	up	I
Pld123	0.461977	0.554663	0.217	0.187	1	EA	C04a	Pld1	wilcox	up	I
S100a1333	0.461985	-0.29576	0.565	0.598	1	EA	C04a	S100a13	wilcox	down	II
Rasa49	0.462588	0.299243	0.42	0.394	1	EA	C04a	Rasa4	wilcox	up	I
Trappc8210	0.462674	-0.208677	0.261	0.299	1	EA	C04a	Trappc8	wilcox	down	II
Gm359098	0.462937	0.728925	0.145	0.116	1	EA	C04a	Gm35909	wilcox	up	I
Prr1243	0.463011	0.290263	0.348	0.324	1	EA	C04a	Prr12	wilcox	up	I
Pam23	0.463422	0.447572	0.261	0.228	1	EA	C04a	Pam	wilcox	up	I
Ghitm25	0.463593	-0.146068	0.71	0.726	1	EA	C04a	Ghitm	wilcox	down	II
Stard523	0.463917	0.3768	0.232	0.195	1	EA	C04a	Stard5	wilcox	up	I
Tgfb319	0.464507	0.17349	0.203	0.257	1	EA	C04a	Tgfb3	wilcox	up	I
1810037I17Rik113	0.464895	-0.113062	0.87	0.905	1	EA	C04a	1810037I17Rik	wilcox	down	II
Smarcc227	0.465032	-0.255481	0.58	0.622	1	EA	C04a	Smarcc2	wilcox	down	II
Fam13c17	0.465115	0.686031	0.145	0.112	1	EA	C04a	Fam13c	wilcox	up	I
Arhgef2623	0.465232	0.15023	0.725	0.705	1	EA	C04a	Arhgef26	wilcox	up	I
Fam160a243	0.465412	-0.19013	0.174	0.22	1	EA	C04a	Fam160a2	wilcox	down	II
Prep29	0.465439	-0.402037	0.188	0.22	1	EA	C04a	Prep	wilcox	down	II
Perp23	0.465598	-0.116113	0.942	0.975	1	EA	C04a	Perp	wilcox	down	II
Rbck129	0.465727	-0.103571	0.391	0.494	1	EA	C04a	Rbck1	wilcox	down	II
Snrpn53	0.465749	0.519002	0.217	0.183	1	EA	C04a	Snrpn	wilcox	up	I
Prdx553	0.465777	-0.160042	0.841	0.905	1	EA	C04a	Prdx5	wilcox	down	II
Pycrl43	0.465901	0.198081	0.333	0.29	1	EA	C04a	Pycrl	wilcox	up	I
Bpifb423	0.465946	0.582964	0.101	0.075	1	EA	C04a	Bpifb4	wilcox	up	I
Gm1701853	0.466005	0.18652	0.594	0.535	1	EA	C04a	Gm17018	wilcox	up	I
Wdr3327	0.466193	-0.178523	0.565	0.647	1	EA	C04a	Wdr33	wilcox	down	II
Tgds23	0.466939	0.80565	0.174	0.145	1	EA	C04a	Tgds	wilcox	up	I
Kif3b114	0.466975	-0.142713	0.203	0.257	1	EA	C04a	Kif3b	wilcox	down	II
Ppp1r843	0.467095	0.460664	0.232	0.191	1	EA	C04a	Ppp1r8	wilcox	up	I
Pde8a23	0.467199	0.207961	0.159	0.124	1	EA	C04a	Pde8a	wilcox	up	I
Mef2b23	0.467247	-0.266807	0.145	0.108	1	EA	C04a	Mef2b	wilcox	down	II
Pomp20	0.467307	-0.105301	0.913	0.909	1	EA	C04a	Pomp	wilcox	down	II
Soga323	0.46763	-0.404999	0.087	0.12	1	EA	C04a	Soga3	wilcox	down	II
Vapb28	0.467771	-0.23458	0.536	0.606	1	EA	C04a	Vapb	wilcox	down	II
Gm3400614	0.46857	1.15135	0.304	0.274	1	EA	C04a	Gm34006	wilcox	up	I
Rhbdd353	0.468706	0.345952	0.203	0.162	1	EA	C04a	Rhbdd3	wilcox	up	I
Epb41l4aos33	0.468734	-0.159572	0.594	0.622	1	EA	C04a	Epb41l4aos	wilcox	down	II
Mrps1633	0.468792	0.182628	0.71	0.739	1	EA	C04a	Mrps16	wilcox	up	I
Eef1akmt133	0.468841	0.276313	0.449	0.423	1	EA	C04a	Eef1akmt1	wilcox	up	I
Eps15l143	0.469147	-0.14363	0.246	0.286	1	EA	C04a	Eps15l1	wilcox	down	II
Nprl243	0.469251	-0.500747	0.188	0.228	1	EA	C04a	Nprl2	wilcox	down	II
Casp7110	0.469331	0.275069	0.087	0.12	1	EA	C04a	Casp7	wilcox	up	I
Unkl25	0.46945	0.18659	0.203	0.257	1	EA	C04a	Unkl	wilcox	up	I
9330160F10Rik43	0.469902	0.620685	0.101	0.075	1	EA	C04a	9330160F10Rik	wilcox	up	I
Mcrs126	0.469999	0.444052	0.391	0.361	1	EA	C04a	Mcrs1	wilcox	up	I
Mrpl3643	0.470178	-0.132111	0.507	0.589	1	EA	C04a	Mrpl36	wilcox	down	II
Pitx1110	0.470193	-0.137906	0.71	0.726	1	EA	C04a	Pitx1	wilcox	down	II
Rap2a33	0.470328	-0.157791	0.246	0.295	1	EA	C04a	Rap2a	wilcox	down	II
Leng953	0.470554	0.57454	0.261	0.224	1	EA	C04a	Leng9	wilcox	up	I
Map4k553	0.471739	0.83358	0.406	0.382	1	EA	C04a	Map4k5	wilcox	up	I
Tha123	0.471752	0.749581	0.188	0.158	1	EA	C04a	Tha1	wilcox	up	I
Gm1183733	0.471887	1.1537	0.101	0.075	1	EA	C04a	Gm11837	wilcox	up	I
Cnksr323	0.471889	-0.493409	0.29	0.324	1	EA	C04a	Cnksr3	wilcox	down	II
0610012G03Rik33	0.471928	0.109787	0.681	0.672	1	EA	C04a	0610012G03Rik	wilcox	up	I
Rbpms27	0.472121	-0.177619	0.623	0.668	1	EA	C04a	Rbpms	wilcox	down	II
Iqcc43	0.472297	0.199482	0.145	0.191	1	EA	C04a	Iqcc	wilcox	up	I
Tmem26333	0.472429	0.516457	0.203	0.266	1	EA	C04a	Tmem263	wilcox	up	I
Etv118	0.472506	-0.346012	0.275	0.315	1	EA	C04a	Etv1	wilcox	down	II
Aarsd129	0.472773	0.224076	0.594	0.552	1	EA	C04a	Aarsd1	wilcox	up	I
Acox133	0.472821	-0.253669	0.449	0.477	1	EA	C04a	Acox1	wilcox	down	II
Cep13528	0.473126	0.739122	0.159	0.133	1	EA	C04a	Cep135	wilcox	up	I
Slc44a243	0.473136	0.726574	0.246	0.212	1	EA	C04a	Slc44a2	wilcox	up	I
Arl243	0.473222	0.24165	0.623	0.61	1	EA	C04a	Arl2	wilcox	up	I
Zkscan1433	0.473328	0.725126	0.13	0.1	1	EA	C04a	Zkscan14	wilcox	up	I
Btbd726	0.473643	0.171519	0.768	0.701	1	EA	C04a	Btbd7	wilcox	up	I
Wwp1114	0.473881	0.529511	0.406	0.382	1	EA	C04a	Wwp1	wilcox	up	I
Abhd343	0.474203	0.170539	0.072	0.104	1	EA	C04a	Abhd3	wilcox	up	I
Pcdhgc313	0.474203	0.281984	0.072	0.104	1	EA	C04a	Pcdhgc3	wilcox	up	I
Crls143	0.474399	0.609619	0.333	0.307	1	EA	C04a	Crls1	wilcox	up	I
Marveld123	0.474426	-0.173863	0.145	0.178	1	EA	C04a	Marveld1	wilcox	down	II
Cinp43	0.474532	-0.386052	0.188	0.224	1	EA	C04a	Cinp	wilcox	down	II
Gpr137b53	0.474844	-0.458073	0.072	0.1	1	EA	C04a	Gpr137b	wilcox	down	II
Plekha216	0.475085	0.52774	0.13	0.1	1	EA	C04a	Plekha2	wilcox	up	I
Vcpkmt43	0.475085	1.22556	0.13	0.1	1	EA	C04a	Vcpkmt	wilcox	up	I
Ift8027	0.475089	-0.497615	0.232	0.261	1	EA	C04a	Ift80	wilcox	down	II
Rbm727	0.47527	0.113706	0.507	0.573	1	EA	C04a	Rbm7	wilcox	up	I
Iws1114	0.475409	0.333581	0.464	0.423	1	EA	C04a	Iws1	wilcox	up	I
Fundc133	0.475555	0.202902	0.493	0.469	1	EA	C04a	Fundc1	wilcox	up	I
Armcx543	0.475735	-0.146367	0.188	0.228	1	EA	C04a	Armcx5	wilcox	down	II
Hist1h2bh7	0.47587	0.401751	0.101	0.075	1	EA	C04a	Hist1h2bh	wilcox	up	I
Arrb120	0.476005	-0.234586	0.203	0.245	1	EA	C04a	Arrb1	wilcox	down	II
Eif3m25	0.476539	0.17329	0.884	0.888	1	EA	C04a	Eif3m	wilcox	up	I
Ppp1r243	0.476696	0.188818	0.725	0.73	1	EA	C04a	Ppp1r2	wilcox	up	I
Topbp133	0.476868	0.298745	0.304	0.274	1	EA	C04a	Topbp1	wilcox	up	I
Nfkbil133	0.477117	0.330472	0.449	0.444	1	EA	C04a	Nfkbil1	wilcox	up	I
Orc327	0.477271	0.404265	0.174	0.22	1	EA	C04a	Orc3	wilcox	up	I
Adamtsl57	0.477671	0.150132	0.29	0.353	1	EA	C04a	Adamtsl5	wilcox	up	I
Gm5010733	0.477869	0.46645	0.101	0.075	1	EA	C04a	Gm50107	wilcox	up	I
Fam49b43	0.478039	0.314815	0.377	0.357	1	EA	C04a	Fam49b	wilcox	up	I
Mrps12114	0.478093	-0.131834	0.609	0.627	1	EA	C04a	Mrps12	wilcox	down	II
Kctd333	0.47819	0.660594	0.246	0.216	1	EA	C04a	Kctd3	wilcox	up	I
Lsg129	0.47821	0.191654	0.435	0.369	1	EA	C04a	Lsg1	wilcox	up	I
Ccnt1210	0.478231	-0.218938	0.464	0.494	1	EA	C04a	Ccnt1	wilcox	down	II
Tmem1763	0.478341	-0.463081	0.13	0.162	1	EA	C04a	Tmem17	wilcox	down	II
2610044O15Rik833	0.478806	0.415342	0.174	0.141	1	EA	C04a	2610044O15Rik8	wilcox	up	I
Snhg1816	0.479117	0.294837	0.522	0.515	1	EA	C04a	Snhg18	wilcox	up	I
Bud1333	0.479173	0.717416	0.13	0.104	1	EA	C04a	Bud13	wilcox	up	I
Eef2kmt43	0.479316	-0.186286	0.362	0.419	1	EA	C04a	Eef2kmt	wilcox	down	II
Tep133	0.479723	0.413535	0.072	0.104	1	EA	C04a	Tep1	wilcox	up	I
Rabep133	0.479726	-0.298775	0.478	0.506	1	EA	C04a	Rabep1	wilcox	down	II
Canx33	0.479823	-0.121511	0.797	0.859	1	EA	C04a	Canx	wilcox	down	II
Ifrd223	0.480103	0.179609	0.174	0.137	1	EA	C04a	Ifrd2	wilcox	up	I
Wdr1233	0.480142	-0.174685	0.275	0.324	1	EA	C04a	Wdr12	wilcox	down	II
Nde133	0.480448	-0.175485	0.246	0.29	1	EA	C04a	Nde1	wilcox	down	II
Pard6b53	0.480453	-0.386267	0.072	0.1	1	EA	C04a	Pard6b	wilcox	down	II
Arel133	0.4805	-0.723589	0.13	0.158	1	EA	C04a	Arel1	wilcox	down	II
Slc37a327	0.480714	0.425807	0.377	0.353	1	EA	C04a	Slc37a3	wilcox	up	I
Hibch28	0.480898	0.437237	0.391	0.361	1	EA	C04a	Hibch	wilcox	up	I
Git228	0.480982	0.217122	0.29	0.34	1	EA	C04a	Git2	wilcox	up	I
Wrn29	0.481138	-0.24132	0.261	0.307	1	EA	C04a	Wrn	wilcox	down	II
Nim1k9	0.481235	0.529034	0.217	0.195	1	EA	C04a	Nim1k	wilcox	up	I
Urm143	0.481305	0.147311	0.275	0.237	1	EA	C04a	Urm1	wilcox	up	I
Pyroxd133	0.481403	0.378429	0.319	0.282	1	EA	C04a	Pyroxd1	wilcox	up	I
Hsd17b1027	0.481428	0.299481	0.754	0.78	1	EA	C04a	Hsd17b10	wilcox	up	I
Sox1233	0.48177	0.132811	0.101	0.137	1	EA	C04a	Sox12	wilcox	up	I
Cmtm8112	0.481794	-0.419445	0.087	0.116	1	EA	C04a	Cmtm8	wilcox	down	II
Id233	0.482369	-0.122268	0.667	0.722	1	EA	C04a	Id2	wilcox	down	II
Capza2110	0.482413	-0.104791	0.768	0.797	1	EA	C04a	Capza2	wilcox	down	II
Tprn19	0.482669	0.88328	0.13	0.104	1	EA	C04a	Tprn	wilcox	up	I
Esf1210	0.482824	-0.174811	0.638	0.643	1	EA	C04a	Esf1	wilcox	down	II
Cblc23	0.482914	0.531077	0.159	0.129	1	EA	C04a	Cblc	wilcox	up	I
Fam92a114	0.482944	0.346833	0.536	0.498	1	EA	C04a	Fam92a	wilcox	up	I
Dgcr627	0.482964	0.266667	0.638	0.618	1	EA	C04a	Dgcr6	wilcox	up	I
Agpat553	0.483151	0.373109	0.435	0.411	1	EA	C04a	Agpat5	wilcox	up	I
Rsrc133	0.483292	0.276622	0.551	0.548	1	EA	C04a	Rsrc1	wilcox	up	I
Ubr733	0.483487	0.508803	0.304	0.27	1	EA	C04a	Ubr7	wilcox	up	I
Mtf133	0.483884	0.292584	0.319	0.278	1	EA	C04a	Mtf1	wilcox	up	I
Mpp133	0.484124	-0.203881	0.362	0.394	1	EA	C04a	Mpp1	wilcox	down	II
Cacna1h110	0.484212	-0.397254	0.072	0.1	1	EA	C04a	Cacna1h	wilcox	down	II
Igsf343	0.484262	-0.270952	0.522	0.56	1	EA	C04a	Igsf3	wilcox	down	II
Dazap1114	0.484303	0.34544	0.551	0.523	1	EA	C04a	Dazap1	wilcox	up	I
Bbs143	0.484349	0.951885	0.116	0.091	1	EA	C04a	Bbs1	wilcox	up	I
Plekha723	0.484429	-0.216912	0.609	0.614	1	EA	C04a	Plekha7	wilcox	down	II
Dcun1d433	0.484487	-0.158479	0.116	0.149	1	EA	C04a	Dcun1d4	wilcox	down	II
Cxadr26	0.484886	-0.223193	0.841	0.876	1	EA	C04a	Cxadr	wilcox	down	II
Gtf2f233	0.485331	-0.360771	0.232	0.282	1	EA	C04a	Gtf2f2	wilcox	down	II
Smg653	0.485373	-0.141235	0.435	0.502	1	EA	C04a	Smg6	wilcox	down	II
Calm3111	0.485459	0.236339	0.681	0.701	1	EA	C04a	Calm3	wilcox	up	I
Dhrs428	0.485586	-0.1486	0.362	0.423	1	EA	C04a	Dhrs4	wilcox	down	II
C1galt133	0.485852	0.305925	0.377	0.336	1	EA	C04a	C1galt1	wilcox	up	I
Tnfsf13110	0.485866	0.21993	0.304	0.39	1	EA	C04a	Tnfsf13	wilcox	up	I
Armc933	0.486114	0.36392	0.159	0.129	1	EA	C04a	Armc9	wilcox	up	I
Znrd1as33	0.486204	-0.212558	0.203	0.245	1	EA	C04a	Znrd1as	wilcox	down	II
Abca46	0.486216	-0.170936	0.913	0.917	1	EA	C04a	Abca4	wilcox	down	II
Sertad253	0.486461	-0.119432	0.696	0.772	1	EA	C04a	Sertad2	wilcox	down	II
Efr3a33	0.486839	0.158599	0.507	0.465	1	EA	C04a	Efr3a	wilcox	up	I
Mad1l133	0.486902	-0.475835	0.101	0.129	1	EA	C04a	Mad1l1	wilcox	down	II
Adipor229	0.48702	0.344766	0.348	0.32	1	EA	C04a	Adipor2	wilcox	up	I
Afg3l243	0.487206	-0.11024	0.319	0.361	1	EA	C04a	Afg3l2	wilcox	down	II
Aamp24	0.487283	-0.11759	0.812	0.842	1	EA	C04a	Aamp	wilcox	down	II
Abcb623	0.487629	-0.252649	0.116	0.149	1	EA	C04a	Abcb6	wilcox	down	II
Sergef43	0.487629	-0.29119	0.116	0.149	1	EA	C04a	Sergef	wilcox	down	II
Aldh3a243	0.487788	0.399726	0.319	0.286	1	EA	C04a	Aldh3a2	wilcox	up	I
Chpf225	0.488264	0.97167	0.13	0.108	1	EA	C04a	Chpf2	wilcox	up	I
Lims143	0.488303	0.309055	0.449	0.432	1	EA	C04a	Lims1	wilcox	up	I
A430005L14Rik43	0.488593	-0.134844	0.304	0.34	1	EA	C04a	A430005L14Rik	wilcox	down	II
Ramp26	0.488779	0.802969	0.188	0.154	1	EA	C04a	Ramp2	wilcox	up	I
Pdxk33	0.488821	0.121457	0.362	0.307	1	EA	C04a	Pdxk	wilcox	up	I
Zfp50726	0.489254	0.686247	0.203	0.174	1	EA	C04a	Zfp507	wilcox	up	I
Kdf123	0.489578	-0.417955	0.275	0.311	1	EA	C04a	Kdf1	wilcox	down	II
Mrpl3833	0.489599	0.459074	0.493	0.461	1	EA	C04a	Mrpl38	wilcox	up	I
Mdp133	0.4896	0.235233	0.391	0.349	1	EA	C04a	Mdp1	wilcox	up	I
Vps37c43	0.489659	0.464508	0.174	0.145	1	EA	C04a	Vps37c	wilcox	up	I
Cntn433	0.489659	-1.50274	0.13	0.158	1	EA	C04a	Cntn4	wilcox	down	II
Rfc4114	0.489889	0.675642	0.188	0.162	1	EA	C04a	Rfc4	wilcox	up	I
Rnf3143	0.489954	0.107845	0.101	0.137	1	EA	C04a	Rnf31	wilcox	up	I
Susd416	0.489975	-0.308975	0.261	0.29	1	EA	C04a	Susd4	wilcox	down	II
Vezt33	0.490147	-0.332722	0.232	0.27	1	EA	C04a	Vezt	wilcox	down	II
Psen143	0.490214	-0.157768	0.232	0.282	1	EA	C04a	Psen1	wilcox	down	II
Dapp127	0.49022	-0.175347	0.159	0.191	1	EA	C04a	Dapp1	wilcox	down	II
Alms153	0.490582	-0.235994	0.261	0.307	1	EA	C04a	Alms1	wilcox	down	II
Ppt153	0.490813	0.15517	0.493	0.465	1	EA	C04a	Ppt1	wilcox	up	I
F2rl143	0.490882	-0.405505	0.435	0.461	1	EA	C04a	F2rl1	wilcox	down	II
Erlin2114	0.491181	-0.106779	0.391	0.469	1	EA	C04a	Erlin2	wilcox	down	II
Chchd727	0.491366	0.281847	0.696	0.71	1	EA	C04a	Chchd7	wilcox	up	I
3110056K07Rik29	0.492117	0.506321	0.319	0.282	1	EA	C04a	3110056K07Rik	wilcox	up	I
Golga243	0.492281	0.469679	0.333	0.299	1	EA	C04a	Golga2	wilcox	up	I
Rell153	0.492348	-0.250734	0.203	0.241	1	EA	C04a	Rell1	wilcox	down	II
Aox15	0.492352	-0.236284	0.087	0.116	1	EA	C04a	Aox1	wilcox	down	II
1700052K11Rik23	0.492352	-0.336265	0.087	0.116	1	EA	C04a	1700052K11Rik	wilcox	down	II
Mark123	0.492542	-0.449499	0.304	0.328	1	EA	C04a	Mark1	wilcox	down	II
Mgll113	0.493213	-0.193836	0.725	0.763	1	EA	C04a	Mgll	wilcox	down	II
Cib233	0.493271	0.372855	0.188	0.154	1	EA	C04a	Cib2	wilcox	up	I
Fgfbp324	0.493277	-0.294057	0.145	0.178	1	EA	C04a	Fgfbp3	wilcox	down	II
Wdr1343	0.493294	-0.436401	0.319	0.357	1	EA	C04a	Wdr13	wilcox	down	II
Ripk153	0.493404	-0.364401	0.522	0.539	1	EA	C04a	Ripk1	wilcox	down	II
Hpcal133	0.493458	0.355753	0.333	0.299	1	EA	C04a	Hpcal1	wilcox	up	I
Gna1243	0.493652	-0.148769	0.348	0.411	1	EA	C04a	Gna12	wilcox	down	II
Chic143	0.493824	0.668548	0.188	0.158	1	EA	C04a	Chic1	wilcox	up	I
Eif2s3x43	0.493829	-0.248875	0.507	0.56	1	EA	C04a	Eif2s3x	wilcox	down	II
Spg2033	0.493874	0.859182	0.29	0.253	1	EA	C04a	Spg20	wilcox	up	I
Pak623	0.493904	0.210588	0.188	0.232	1	EA	C04a	Pak6	wilcox	up	I
Ntpcr53	0.493937	0.274233	0.42	0.378	1	EA	C04a	Ntpcr	wilcox	up	I
Usp3333	0.494108	-0.161035	0.348	0.386	1	EA	C04a	Usp33	wilcox	down	II
Wdr4334	0.494334	0.599984	0.551	0.548	1	EA	C04a	Wdr43	wilcox	up	I
Galnt1103	0.494421	0.165431	0.522	0.535	1	EA	C04a	Galnt1	wilcox	up	I
Tsen3433	0.494688	0.154818	0.739	0.685	1	EA	C04a	Tsen34	wilcox	up	I
Zfp512b43	0.494689	0.534841	0.232	0.203	1	EA	C04a	Zfp512b	wilcox	up	I
Pbrm1113	0.494792	-0.179398	0.725	0.768	1	EA	C04a	Pbrm1	wilcox	down	II
Nsun420	0.494899	0.225386	0.101	0.137	1	EA	C04a	Nsun4	wilcox	up	I
Meg313	0.495151	-0.708759	0.101	0.133	1	EA	C04a	Meg3	wilcox	down	II
Supt326	0.495199	0.106799	0.319	0.369	1	EA	C04a	Supt3	wilcox	up	I
Tsr333	0.495718	0.25027	0.435	0.365	1	EA	C04a	Tsr3	wilcox	up	I
Isl133	0.495788	-0.170059	0.435	0.506	1	EA	C04a	Isl1	wilcox	down	II
Pias433	0.495943	-0.141509	0.203	0.237	1	EA	C04a	Pias4	wilcox	down	II
Zfp11216	0.496062	0.286244	0.101	0.075	1	EA	C04a	Zfp112	wilcox	up	I
Col13a14	0.496164	0.392531	0.145	0.116	1	EA	C04a	Col13a1	wilcox	up	I
Fig443	0.496328	1.09975	0.159	0.137	1	EA	C04a	Fig4	wilcox	up	I
Naa1543	0.496392	-0.121857	0.667	0.672	1	EA	C04a	Naa15	wilcox	down	II
Lama34	0.496437	-0.116663	0.58	0.618	1	EA	C04a	Lama3	wilcox	down	II
Snn43	0.49655	0.121111	0.188	0.232	1	EA	C04a	Snn	wilcox	up	I
Tshz126	0.497389	0.290454	0.652	0.668	1	EA	C04a	Tshz1	wilcox	up	I
Nubp133	0.497426	-0.200362	0.377	0.419	1	EA	C04a	Nubp1	wilcox	down	II
Tceanc53	0.497495	0.715599	0.116	0.087	1	EA	C04a	Tceanc	wilcox	up	I
L3mbtl243	0.497495	-0.260646	0.072	0.1	1	EA	C04a	L3mbtl2	wilcox	down	II
Nucb1114	0.497621	0.120134	0.71	0.693	1	EA	C04a	Nucb1	wilcox	up	I
Abhd228	0.497819	-0.131093	0.203	0.245	1	EA	C04a	Abhd2	wilcox	down	II
Rhobtb233	0.497858	0.447317	0.145	0.116	1	EA	C04a	Rhobtb2	wilcox	up	I
Ankrd623	0.49786	0.381964	0.493	0.519	1	EA	C04a	Ankrd6	wilcox	up	I
Tssc433	0.497965	0.365936	0.377	0.349	1	EA	C04a	Tssc4	wilcox	up	I
Capn2113	0.498095	-0.319454	0.42	0.452	1	EA	C04a	Capn2	wilcox	down	II
Cdipt43	0.498122	-0.265073	0.406	0.448	1	EA	C04a	Cdipt	wilcox	down	II
Mrpl20113	0.498158	0.141807	0.739	0.747	1	EA	C04a	Mrpl20	wilcox	up	I
Zc3h833	0.498367	-0.40465	0.174	0.207	1	EA	C04a	Zc3h8	wilcox	down	II
Ndufaf443	0.498414	0.503032	0.406	0.378	1	EA	C04a	Ndufaf4	wilcox	up	I
Camk2n233	0.498569	1.01242	0.13	0.104	1	EA	C04a	Camk2n2	wilcox	up	I
Syap143	0.498575	-0.124547	0.623	0.656	1	EA	C04a	Syap1	wilcox	down	II
Obsl19	0.498706	-0.525215	0.101	0.129	1	EA	C04a	Obsl1	wilcox	down	II
Snx1043	0.498766	-0.199445	0.145	0.183	1	EA	C04a	Snx10	wilcox	down	II
Srcin133	0.498768	-0.579249	0.159	0.191	1	EA	C04a	Srcin1	wilcox	down	II
Tnfaip324	0.499014	-0.252552	0.159	0.199	1	EA	C04a	Tnfaip3	wilcox	down	II
Igdcc45	0.49903	0.549942	0.159	0.129	1	EA	C04a	Igdcc4	wilcox	up	I
Cebpzos33	0.499085	0.181026	0.623	0.602	1	EA	C04a	Cebpzos	wilcox	up	I
Kctd89	0.499158	0.457355	0.203	0.162	1	EA	C04a	Kctd8	wilcox	up	I
Tox443	0.499159	-0.269414	0.435	0.481	1	EA	C04a	Tox4	wilcox	down	II
Bloc1s533	0.499203	0.327637	0.246	0.216	1	EA	C04a	Bloc1s5	wilcox	up	I
Pole433	0.499231	-0.176509	0.623	0.643	1	EA	C04a	Pole4	wilcox	down	II
Zfp87153	0.499237	0.201167	0.522	0.498	1	EA	C04a	Zfp871	wilcox	up	I
Elk434	0.499339	0.50985	0.42	0.382	1	EA	C04a	Elk4	wilcox	up	I
Parp1123	0.499408	-0.221467	0.072	0.1	1	EA	C04a	Parp11	wilcox	down	II
Stxbp133	0.499478	-0.133712	0.188	0.228	1	EA	C04a	Stxbp1	wilcox	down	II
Rap1gap2110	0.499723	1.02988	0.101	0.079	1	EA	C04a	Rap1gap2	wilcox	up	I
Gm43445110	0.499802	0.473856	0.188	0.158	1	EA	C04a	Gm43445	wilcox	up	I
Spata743	0.499936	0.330721	0.246	0.203	1	EA	C04a	Spata7	wilcox	up	I
Pea15a114	0.499988	0.127863	0.478	0.423	1	EA	C04a	Pea15a	wilcox	up	I
Rnf113a253	0.500093	0.413135	0.348	0.315	1	EA	C04a	Rnf113a2	wilcox	up	I
Amdhd243	0.5002	-0.226236	0.159	0.191	1	EA	C04a	Amdhd2	wilcox	down	II
AI59747943	0.500429	0.116807	0.116	0.154	1	EA	C04a	AI597479	wilcox	up	I
Cbx843	0.500479	0.430504	0.174	0.141	1	EA	C04a	Cbx8	wilcox	up	I
Spats2l23	0.500508	0.875719	0.435	0.444	1	EA	C04a	Spats2l	wilcox	up	I
Camk1g13	0.500633	-0.470595	0.145	0.178	1	EA	C04a	Camk1g	wilcox	down	II
Aftph33	0.500655	-0.199237	0.551	0.589	1	EA	C04a	Aftph	wilcox	down	II
Entpd633	0.501255	0.650837	0.145	0.116	1	EA	C04a	Entpd6	wilcox	up	I
Maml327	0.501258	0.301486	0.493	0.465	1	EA	C04a	Maml3	wilcox	up	I
Smim20114	0.501414	0.32161	0.478	0.448	1	EA	C04a	Smim20	wilcox	up	I
Patz1114	0.501422	0.144815	0.333	0.295	1	EA	C04a	Patz1	wilcox	up	I
Pigt210	0.501591	0.24237	0.536	0.481	1	EA	C04a	Pigt	wilcox	up	I
Tnrc1853	0.50177	-0.163105	0.667	0.68	1	EA	C04a	Tnrc18	wilcox	down	II
AI41358253	0.501809	0.564983	0.362	0.344	1	EA	C04a	AI413582	wilcox	up	I
Mfsd153	0.501816	0.279238	0.464	0.44	1	EA	C04a	Mfsd1	wilcox	up	I
Gnaq33	0.501832	-0.230349	0.725	0.718	1	EA	C04a	Gnaq	wilcox	down	II
Fam110b23	0.501872	-0.575599	0.087	0.112	1	EA	C04a	Fam110b	wilcox	down	II
Atp6v1b118	0.501876	0.409949	0.159	0.207	1	EA	C04a	Atp6v1b1	wilcox	up	I
Pomk33	0.502139	-0.134205	0.087	0.116	1	EA	C04a	Pomk	wilcox	down	II
Tpk124	0.502139	0.785144	0.13	0.104	1	EA	C04a	Tpk1	wilcox	up	I
Bod133	0.502158	-0.121604	0.681	0.739	1	EA	C04a	Bod1	wilcox	down	II
Wbp425	0.502214	-0.1729	0.725	0.772	1	EA	C04a	Wbp4	wilcox	down	II
Prkab124	0.502236	-0.141124	0.246	0.29	1	EA	C04a	Prkab1	wilcox	down	II
Cenpq33	0.50228	0.448327	0.319	0.295	1	EA	C04a	Cenpq	wilcox	up	I
Rfwd3210	0.502317	0.470811	0.232	0.199	1	EA	C04a	Rfwd3	wilcox	up	I
Ipo553	0.502457	0.150977	0.435	0.485	1	EA	C04a	Ipo5	wilcox	up	I
Alad43	0.502457	0.105535	0.507	0.465	1	EA	C04a	Alad	wilcox	up	I
Chst1515	0.502458	0.146171	0.304	0.266	1	EA	C04a	Chst15	wilcox	up	I
BC03118124	0.502765	0.167393	0.942	0.855	1	EA	C04a	BC031181	wilcox	up	I
Mpp629	0.503111	0.209023	0.391	0.353	1	EA	C04a	Mpp6	wilcox	up	I
Bdnf5	0.503131	-0.55125	0.174	0.212	1	EA	C04a	Bdnf	wilcox	down	II
Zdhhc1333	0.503201	0.735678	0.101	0.137	1	EA	C04a	Zdhhc13	wilcox	up	I
Abcd223	0.503246	0.371313	0.116	0.087	1	EA	C04a	Abcd2	wilcox	up	I
Ccdc9733	0.503415	0.36441	0.203	0.253	1	EA	C04a	Ccdc97	wilcox	up	I
Esyt153	0.503496	0.280778	0.246	0.212	1	EA	C04a	Esyt1	wilcox	up	I
Mcts233	0.503592	0.10325	0.145	0.178	1	EA	C04a	Mcts2	wilcox	up	I
Wdr1714	0.503686	0.300278	0.13	0.1	1	EA	C04a	Wdr17	wilcox	up	I
Smad153	0.503711	0.144837	0.478	0.432	1	EA	C04a	Smad1	wilcox	up	I
Scfd133	0.503967	0.281218	0.449	0.419	1	EA	C04a	Scfd1	wilcox	up	I
Tbkbp116	0.504002	-0.608494	0.188	0.22	1	EA	C04a	Tbkbp1	wilcox	down	II
Zscan2643	0.504377	0.189115	0.362	0.315	1	EA	C04a	Zscan26	wilcox	up	I
Rab2b43	0.504411	0.563123	0.275	0.245	1	EA	C04a	Rab2b	wilcox	up	I
Wdr5333	0.50443	0.538218	0.101	0.141	1	EA	C04a	Wdr53	wilcox	up	I
Snx9210	0.504559	0.422121	0.449	0.481	1	EA	C04a	Snx9	wilcox	up	I
Chmp1a33	0.505048	0.21973	0.507	0.481	1	EA	C04a	Chmp1a	wilcox	up	I
Chrna1os9	0.505235	0.825814	0.145	0.12	1	EA	C04a	Chrna1os	wilcox	up	I
Pcmt1113	0.505293	-0.187002	0.638	0.71	1	EA	C04a	Pcmt1	wilcox	down	II
Ascc233	0.505643	0.250321	0.261	0.228	1	EA	C04a	Ascc2	wilcox	up	I
Bzw133	0.506079	-0.153335	0.783	0.846	1	EA	C04a	Bzw1	wilcox	down	II
Ralbp133	0.50614	-0.107804	0.884	0.867	1	EA	C04a	Ralbp1	wilcox	down	II
Upf226	0.506193	0.299371	0.681	0.627	1	EA	C04a	Upf2	wilcox	up	I
Yme1l126	0.506516	-0.198305	0.594	0.664	1	EA	C04a	Yme1l1	wilcox	down	II
Zmat343	0.506534	0.568097	0.145	0.191	1	EA	C04a	Zmat3	wilcox	up	I
Gtf2e153	0.506583	0.480628	0.159	0.133	1	EA	C04a	Gtf2e1	wilcox	up	I
Fam126b33	0.506672	-0.126803	0.246	0.286	1	EA	C04a	Fam126b	wilcox	down	II
Igsf833	0.507226	-0.150014	0.449	0.398	1	EA	C04a	Igsf8	wilcox	down	II
Cyb5r133	0.507303	-0.179476	0.203	0.253	1	EA	C04a	Cyb5r1	wilcox	down	II
Nck243	0.507483	-0.574339	0.174	0.203	1	EA	C04a	Nck2	wilcox	down	II
Rfc543	0.50752	0.46488	0.13	0.104	1	EA	C04a	Rfc5	wilcox	up	I
Sox515	0.507584	0.136373	0.203	0.166	1	EA	C04a	Sox5	wilcox	up	I
Osbpl633	0.507698	-0.3222	0.275	0.315	1	EA	C04a	Osbpl6	wilcox	down	II
Gls33	0.507753	0.188359	0.652	0.676	1	EA	C04a	Gls	wilcox	up	I
Dtnb25	0.508051	0.118325	0.362	0.402	1	EA	C04a	Dtnb	wilcox	up	I
Sac3d133	0.508101	-0.359197	0.174	0.207	1	EA	C04a	Sac3d1	wilcox	down	II
Tmem35b24	0.508133	-0.330447	0.246	0.278	1	EA	C04a	Tmem35b	wilcox	down	II
Mul133	0.508315	0.124435	0.174	0.22	1	EA	C04a	Mul1	wilcox	up	I
Rfxank24	0.508343	0.382768	0.174	0.141	1	EA	C04a	Rfxank	wilcox	up	I
Add143	0.508423	-0.111402	0.652	0.689	1	EA	C04a	Add1	wilcox	down	II
Zfp31843	0.508577	0.219784	0.522	0.498	1	EA	C04a	Zfp318	wilcox	up	I
Fah23	0.508621	0.380878	0.594	0.581	1	EA	C04a	Fah	wilcox	up	I
Nol11114	0.508644	-0.277812	0.333	0.386	1	EA	C04a	Nol11	wilcox	down	II
Nfe2l333	0.508724	0.188857	0.377	0.344	1	EA	C04a	Nfe2l3	wilcox	up	I
Ptk243	0.508756	0.128393	0.391	0.344	1	EA	C04a	Ptk2	wilcox	up	I
Stam35	0.508803	0.262323	0.333	0.282	1	EA	C04a	Stam	wilcox	up	I
Siae24	0.508839	-0.313868	0.159	0.191	1	EA	C04a	Siae	wilcox	down	II
Zfp27728	0.508894	0.326297	0.333	0.299	1	EA	C04a	Zfp277	wilcox	up	I
Gm1364833	0.508916	-0.760651	0.159	0.195	1	EA	C04a	Gm13648	wilcox	down	II
AI987944114	0.50894	0.369141	0.217	0.187	1	EA	C04a	AI987944	wilcox	up	I
Cks253	0.509035	-0.266648	0.261	0.299	1	EA	C04a	Cks2	wilcox	down	II
Mttp33	0.509529	0.183464	0.217	0.261	1	EA	C04a	Mttp	wilcox	up	I
Traf633	0.509537	-0.422598	0.145	0.178	1	EA	C04a	Traf6	wilcox	down	II
Ift2243	0.509868	-0.290214	0.333	0.378	1	EA	C04a	Ift22	wilcox	down	II
Psma7111	0.509917	0.123119	0.928	0.921	1	EA	C04a	Psma7	wilcox	up	I
Lcp123	0.510276	-0.166255	0.522	0.577	1	EA	C04a	Lcp1	wilcox	down	II
Cyba24	0.510386	0.206539	0.246	0.286	1	EA	C04a	Cyba	wilcox	up	I
Zdhhc428	0.510403	0.454983	0.319	0.299	1	EA	C04a	Zdhhc4	wilcox	up	I
Dnal433	0.510404	0.318263	0.406	0.386	1	EA	C04a	Dnal4	wilcox	up	I
Osbpl8114	0.510454	-0.13806	0.406	0.481	1	EA	C04a	Osbpl8	wilcox	down	II
Wdr4853	0.510609	0.395399	0.333	0.307	1	EA	C04a	Wdr48	wilcox	up	I
Stx1243	0.510835	-0.242067	0.493	0.531	1	EA	C04a	Stx12	wilcox	down	II
H2-DMb1112	0.510847	-0.127886	0.304	0.353	1	EA	C04a	H2-DMb1	wilcox	down	II
Il1823	0.510969	-0.128661	0.072	0.1	1	EA	C04a	Il18	wilcox	down	II
Ggnbp123	0.511507	0.288253	0.174	0.141	1	EA	C04a	Ggnbp1	wilcox	up	I
Lactb114	0.511517	-0.255497	0.377	0.394	1	EA	C04a	Lactb	wilcox	down	II
Cmc443	0.511556	0.634751	0.333	0.303	1	EA	C04a	Cmc4	wilcox	up	I
Adnp243	0.511576	0.331338	0.101	0.137	1	EA	C04a	Adnp2	wilcox	up	I
Ddi243	0.511655	0.305615	0.507	0.498	1	EA	C04a	Ddi2	wilcox	up	I
Ppif43	0.511757	0.306846	0.406	0.378	1	EA	C04a	Ppif	wilcox	up	I
Sertad333	0.511812	-0.213252	0.362	0.419	1	EA	C04a	Sertad3	wilcox	down	II
Alg1333	0.511992	-0.435963	0.13	0.162	1	EA	C04a	Alg13	wilcox	down	II
Tanc243	0.512511	0.476123	0.261	0.237	1	EA	C04a	Tanc2	wilcox	up	I
Ncald23	0.512538	-0.188771	0.101	0.075	1	EA	C04a	Ncald	wilcox	down	II
Msi143	0.512587	0.341019	0.319	0.39	1	EA	C04a	Msi1	wilcox	up	I
Glg133	0.512987	0.125224	0.71	0.705	1	EA	C04a	Glg1	wilcox	up	I
Mir17hg23	0.513094	0.530432	0.159	0.133	1	EA	C04a	Mir17hg	wilcox	up	I
Inpp5a20	0.513259	0.182249	0.101	0.137	1	EA	C04a	Inpp5a	wilcox	up	I
Eif1b114	0.513595	0.173947	0.841	0.842	1	EA	C04a	Eif1b	wilcox	up	I
Ciapin1114	0.513694	0.590593	0.319	0.303	1	EA	C04a	Ciapin1	wilcox	up	I
Cacna1a33	0.51372	0.664834	0.101	0.133	1	EA	C04a	Cacna1a	wilcox	up	I
Wars43	0.513752	0.153227	0.246	0.295	1	EA	C04a	Wars	wilcox	up	I
Kdelr243	0.513836	-0.124457	0.58	0.61	1	EA	C04a	Kdelr2	wilcox	down	II
Snap9119	0.513837	-0.168715	0.087	0.116	1	EA	C04a	Snap91	wilcox	down	II
Epha36	0.514005	0.289186	0.275	0.257	1	EA	C04a	Epha3	wilcox	up	I
Ppm1h23	0.514019	-0.308657	0.145	0.178	1	EA	C04a	Ppm1h	wilcox	down	II
Zfp42633	0.514069	-0.165438	0.13	0.166	1	EA	C04a	Zfp426	wilcox	down	II
Zfyve133	0.514069	-0.147533	0.13	0.166	1	EA	C04a	Zfyve1	wilcox	down	II
Glb1l2113	0.51421	0.138646	0.261	0.216	1	EA	C04a	Glb1l2	wilcox	up	I
Cbr443	0.514391	0.186612	0.304	0.261	1	EA	C04a	Cbr4	wilcox	up	I
Wrb53	0.514405	0.250133	0.145	0.112	1	EA	C04a	Wrb	wilcox	up	I
Hps343	0.51443	-0.568089	0.159	0.183	1	EA	C04a	Hps3	wilcox	down	II
Cant1114	0.514563	-0.126802	0.246	0.29	1	EA	C04a	Cant1	wilcox	down	II
Setd5114	0.514578	0.167375	0.623	0.56	1	EA	C04a	Setd5	wilcox	up	I
Plgrkt43	0.514863	0.165105	0.667	0.618	1	EA	C04a	Plgrkt	wilcox	up	I
Sox2ot13	0.514966	0.443984	0.145	0.116	1	EA	C04a	Sox2ot	wilcox	up	I
Gm3683933	0.514966	0.467352	0.145	0.116	1	EA	C04a	Gm36839	wilcox	up	I
Ftsj133	0.51528	-0.135341	0.188	0.232	1	EA	C04a	Ftsj1	wilcox	down	II
Polr1d43	0.515379	0.149804	0.855	0.867	1	EA	C04a	Polr1d	wilcox	up	I
Fzd6110	0.515518	0.799281	0.188	0.166	1	EA	C04a	Fzd6	wilcox	up	I
Supt7l43	0.515649	-0.250288	0.087	0.116	1	EA	C04a	Supt7l	wilcox	down	II
C9orf7233	0.515819	0.291102	0.159	0.212	1	EA	C04a	C9orf72	wilcox	up	I
Mynn29	0.515991	-0.403002	0.188	0.224	1	EA	C04a	Mynn	wilcox	down	II
Fryl53	0.516033	-0.223685	0.478	0.531	1	EA	C04a	Fryl	wilcox	down	II
Yap123	0.516375	-0.132525	0.565	0.614	1	EA	C04a	Yap1	wilcox	down	II
Ddb233	0.516403	0.230295	0.116	0.149	1	EA	C04a	Ddb2	wilcox	up	I
Klhl2333	0.516435	-0.45969	0.217	0.249	1	EA	C04a	Klhl23	wilcox	down	II
Kif2a33	0.516602	0.230926	0.58	0.552	1	EA	C04a	Kif2a	wilcox	up	I
Tfap2a5	0.51662	-0.326014	0.261	0.295	1	EA	C04a	Tfap2a	wilcox	down	II
Zfp280c33	0.516694	0.343347	0.145	0.116	1	EA	C04a	Zfp280c	wilcox	up	I
Pola223	0.516801	-0.229146	0.072	0.1	1	EA	C04a	Pola2	wilcox	down	II
Tcn226	0.517546	0.230387	0.217	0.183	1	EA	C04a	Tcn2	wilcox	up	I
Faim233	0.517559	-0.636347	0.101	0.129	1	EA	C04a	Faim2	wilcox	down	II
Zfp44623	0.518006	0.578519	0.159	0.133	1	EA	C04a	Zfp446	wilcox	up	I
Cap126	0.51821	0.318039	0.493	0.465	1	EA	C04a	Cap1	wilcox	up	I
Card1015	0.518316	0.13206	0.087	0.12	1	EA	C04a	Card10	wilcox	up	I
Zfp95933	0.51832	-0.494028	0.087	0.112	1	EA	C04a	Zfp959	wilcox	down	II
Tmem16033	0.518364	-0.199642	0.812	0.838	1	EA	C04a	Tmem160	wilcox	down	II
Adpgk53	0.518373	0.230925	0.13	0.104	1	EA	C04a	Adpgk	wilcox	up	I
Smim1233	0.518493	-0.229324	0.29	0.336	1	EA	C04a	Smim12	wilcox	down	II
Tppp323	0.51874	-0.122068	0.159	0.129	1	EA	C04a	Tppp3	wilcox	down	II
Glt8d143	0.518826	0.421561	0.203	0.245	1	EA	C04a	Glt8d1	wilcox	up	I
Ess227	0.518847	0.533937	0.145	0.12	1	EA	C04a	Ess2	wilcox	up	I
Sdc223	0.519119	0.246918	0.623	0.627	1	EA	C04a	Sdc2	wilcox	up	I
Dpysl324	0.51917	0.164154	0.536	0.515	1	EA	C04a	Dpysl3	wilcox	up	I
Gm1725133	0.519272	0.7862	0.174	0.145	1	EA	C04a	Gm17251	wilcox	up	I
Ttc1223	0.519793	-0.222088	0.261	0.303	1	EA	C04a	Ttc12	wilcox	down	II
Ccdc3233	0.519812	0.209405	0.261	0.22	1	EA	C04a	Ccdc32	wilcox	up	I
Commd643	0.519815	0.41851	0.652	0.66	1	EA	C04a	Commd6	wilcox	up	I
Nbl19	0.520134	-0.124907	0.594	0.635	1	EA	C04a	Nbl1	wilcox	down	II
Dlst43	0.520201	-0.303574	0.319	0.353	1	EA	C04a	Dlst	wilcox	down	II
B930036N10Rik33	0.521129	0.187202	0.174	0.224	1	EA	C04a	B930036N10Rik	wilcox	up	I
Emg124	0.521586	-0.166781	0.652	0.656	1	EA	C04a	Emg1	wilcox	down	II
Bahcc133	0.521642	0.565009	0.159	0.207	1	EA	C04a	Bahcc1	wilcox	up	I
Prpf1833	0.521692	0.410255	0.261	0.237	1	EA	C04a	Prpf18	wilcox	up	I
Lypla2213	0.521753	0.407395	0.203	0.257	1	EA	C04a	Lypla2	wilcox	up	I
Thap1243	0.521839	0.220876	0.667	0.647	1	EA	C04a	Thap12	wilcox	up	I
Tbc1d1343	0.522013	-0.369675	0.087	0.112	1	EA	C04a	Tbc1d13	wilcox	down	II
Sept143	0.522017	0.322981	0.13	0.104	1	EA	C04a	Sept1	wilcox	up	I
Isg20l243	0.522068	-0.241266	0.145	0.174	1	EA	C04a	Isg20l2	wilcox	down	II
Igf24	0.522215	0.546084	0.116	0.091	1	EA	C04a	Igf2	wilcox	up	I
2900060B14Rik53	0.522337	-0.622222	0.406	0.407	1	EA	C04a	2900060B14Rik	wilcox	down	II
Tgfbr233	0.522394	0.351982	0.391	0.361	1	EA	C04a	Tgfbr2	wilcox	up	I
Gm5023217	0.52293	0.135998	0.087	0.116	1	EA	C04a	Gm50232	wilcox	up	I
Polr2e25	0.522961	0.217816	0.739	0.751	1	EA	C04a	Polr2e	wilcox	up	I
Kat853	0.523069	0.638181	0.275	0.249	1	EA	C04a	Kat8	wilcox	up	I
Aff153	0.523107	-0.206918	0.377	0.411	1	EA	C04a	Aff1	wilcox	down	II
D030056L22Rik33	0.523108	0.454571	0.333	0.32	1	EA	C04a	D030056L22Rik	wilcox	up	I
Gm344843	0.523634	0.664201	0.145	0.116	1	EA	C04a	Gm3448	wilcox	up	I
Ethe126	0.523724	0.3502	0.362	0.344	1	EA	C04a	Ethe1	wilcox	up	I
Cd32026	0.523729	0.440118	0.377	0.344	1	EA	C04a	Cd320	wilcox	up	I
Tpgs143	0.523849	0.131426	0.348	0.402	1	EA	C04a	Tpgs1	wilcox	up	I
Vmo153	0.524	-0.344371	0.232	0.278	1	EA	C04a	Vmo1	wilcox	down	II
Scrn2110	0.524047	0.304483	0.319	0.278	1	EA	C04a	Scrn2	wilcox	up	I
Mlst823	0.524189	0.688317	0.101	0.079	1	EA	C04a	Mlst8	wilcox	up	I
Epop17	0.524254	-0.1574	0.203	0.249	1	EA	C04a	Epop	wilcox	down	II
Mnd116	0.524498	0.540921	0.217	0.191	1	EA	C04a	Mnd1	wilcox	up	I
Sh3d1933	0.524647	-0.364216	0.304	0.34	1	EA	C04a	Sh3d19	wilcox	down	II
Wrap7353	0.524652	0.285888	0.159	0.203	1	EA	C04a	Wrap73	wilcox	up	I
Spop27	0.52485	-0.131719	0.855	0.876	1	EA	C04a	Spop	wilcox	down	II
Six3os123	0.524878	0.216386	0.638	0.656	1	EA	C04a	Six3os1	wilcox	up	I
Tut133	0.525674	0.490033	0.13	0.104	1	EA	C04a	Tut1	wilcox	up	I
Zfp10629	0.526086	-0.155423	0.594	0.689	1	EA	C04a	Zfp106	wilcox	down	II
Api543	0.526899	-0.194967	0.551	0.598	1	EA	C04a	Api5	wilcox	down	II
Fdx243	0.52691	-0.18112	0.435	0.485	1	EA	C04a	Fdx2	wilcox	down	II
Mbd243	0.527335	0.138255	0.725	0.768	1	EA	C04a	Mbd2	wilcox	up	I
Ints1043	0.527655	0.30523	0.275	0.245	1	EA	C04a	Ints10	wilcox	up	I
Gm3203125	0.527902	0.882799	0.159	0.133	1	EA	C04a	Gm32031	wilcox	up	I
Pold117	0.527996	-0.425717	0.101	0.129	1	EA	C04a	Pold1	wilcox	down	II
Gnb524	0.528326	0.713149	0.101	0.079	1	EA	C04a	Gnb5	wilcox	up	I
Arl4c33	0.528432	0.478791	0.188	0.154	1	EA	C04a	Arl4c	wilcox	up	I
Lypd6b5	0.52854	0.705796	0.101	0.137	1	EA	C04a	Lypd6b	wilcox	up	I
Tkt29	0.528687	0.172915	0.855	0.859	1	EA	C04a	Tkt	wilcox	up	I
Snapc333	0.528713	0.171338	0.13	0.174	1	EA	C04a	Snapc3	wilcox	up	I
Psmb823	0.528741	0.217132	0.232	0.199	1	EA	C04a	Psmb8	wilcox	up	I
Tpcn133	0.528938	0.655708	0.188	0.162	1	EA	C04a	Tpcn1	wilcox	up	I
Zfp326114	0.529039	-0.184684	0.739	0.813	1	EA	C04a	Zfp326	wilcox	down	II
Metap133	0.529095	0.228016	0.275	0.336	1	EA	C04a	Metap1	wilcox	up	I
Aifm213	0.529146	0.87815	0.13	0.108	1	EA	C04a	Aifm2	wilcox	up	I
Nup6243	0.529252	0.778546	0.246	0.224	1	EA	C04a	Nup62	wilcox	up	I
Rapgef34	0.529297	0.481048	0.203	0.178	1	EA	C04a	Rapgef3	wilcox	up	I
1300002E11Rik210	0.529835	0.470827	0.406	0.378	1	EA	C04a	1300002E11Rik	wilcox	up	I
Sh2d3c43	0.530236	0.109063	0.145	0.112	1	EA	C04a	Sh2d3c	wilcox	up	I
Cdc2629	0.530303	-0.144249	0.667	0.701	1	EA	C04a	Cdc26	wilcox	down	II
Atad533	0.5304	0.44497	0.101	0.079	1	EA	C04a	Atad5	wilcox	up	I
Zfp51343	0.530582	0.302398	0.217	0.183	1	EA	C04a	Zfp513	wilcox	up	I
Slc22a2333	0.530629	-0.439386	0.145	0.178	1	EA	C04a	Slc22a23	wilcox	down	II
Dck33	0.530648	0.115057	0.304	0.266	1	EA	C04a	Dck	wilcox	up	I
Marc2114	0.530703	0.166865	0.754	0.817	1	EA	C04a	Marc2	wilcox	up	I
Gpd1l29	0.530719	-0.198396	0.174	0.207	1	EA	C04a	Gpd1l	wilcox	down	II
Afg3l133	0.531185	-0.159847	0.275	0.303	1	EA	C04a	Afg3l1	wilcox	down	II
Akap1043	0.531232	-0.13073	0.13	0.166	1	EA	C04a	Akap10	wilcox	down	II
Ncoa229	0.531332	0.345574	0.377	0.34	1	EA	C04a	Ncoa2	wilcox	up	I
Bbs726	0.531547	0.185129	0.246	0.203	1	EA	C04a	Bbs7	wilcox	up	I
Mrpl3727	0.531923	0.268089	0.232	0.203	1	EA	C04a	Mrpl37	wilcox	up	I
Nop5324	0.532047	0.147309	0.855	0.909	1	EA	C04a	Nop53	wilcox	up	I
Mthfsd33	0.5321	0.349019	0.159	0.129	1	EA	C04a	Mthfsd	wilcox	up	I
Ccdc15733	0.532167	-0.143865	0.217	0.178	1	EA	C04a	Ccdc157	wilcox	down	II
Acad1023	0.532521	0.397453	0.072	0.1	1	EA	C04a	Acad10	wilcox	up	I
Ubtf114	0.532887	0.348865	0.725	0.697	1	EA	C04a	Ubtf	wilcox	up	I
Chd627	0.533183	0.222253	0.681	0.743	1	EA	C04a	Chd6	wilcox	up	I
Tmem41b27	0.533362	0.467331	0.478	0.427	1	EA	C04a	Tmem41b	wilcox	up	I
Entpd543	0.533535	-0.106996	0.623	0.718	1	EA	C04a	Entpd5	wilcox	down	II
Farsa26	0.533662	0.341231	0.406	0.382	1	EA	C04a	Farsa	wilcox	up	I
Znrd233	0.533988	0.232041	0.58	0.593	1	EA	C04a	Znrd2	wilcox	up	I
Tmem19229	0.534034	0.285846	0.319	0.278	1	EA	C04a	Tmem192	wilcox	up	I
Ykt633	0.534167	0.124953	0.29	0.344	1	EA	C04a	Ykt6	wilcox	up	I
Coq726	0.534368	0.187735	0.551	0.556	1	EA	C04a	Coq7	wilcox	up	I
2210408I21Rik33	0.534411	0.318209	0.116	0.149	1	EA	C04a	2210408I21Rik	wilcox	up	I
Rapgefl110	0.534854	0.311025	0.246	0.212	1	EA	C04a	Rapgefl1	wilcox	up	I
Dmtn24	0.535012	-0.254516	0.101	0.129	1	EA	C04a	Dmtn	wilcox	down	II
Tsr124	0.535083	0.557316	0.188	0.162	1	EA	C04a	Tsr1	wilcox	up	I
Tmem38b33	0.535298	0.22536	0.362	0.32	1	EA	C04a	Tmem38b	wilcox	up	I
Baiap243	0.535465	0.418724	0.362	0.34	1	EA	C04a	Baiap2	wilcox	up	I
Ankrd4433	0.535521	-0.52735	0.246	0.274	1	EA	C04a	Ankrd44	wilcox	down	II
Lsm12114	0.535525	-0.197498	0.652	0.668	1	EA	C04a	Lsm12	wilcox	down	II
Commd843	0.535557	-0.145091	0.377	0.427	1	EA	C04a	Commd8	wilcox	down	II
Hsd17b623	0.535596	0.613165	0.304	0.286	1	EA	C04a	Hsd17b6	wilcox	up	I
Zcchc1443	0.535861	0.365587	0.391	0.373	1	EA	C04a	Zcchc14	wilcox	up	I
Atf528	0.536086	-0.239946	0.667	0.631	1	EA	C04a	Atf5	wilcox	down	II
Ccnyl123	0.536146	0.666733	0.174	0.22	1	EA	C04a	Ccnyl1	wilcox	up	I
Scrn124	0.536328	-0.755488	0.116	0.137	1	EA	C04a	Scrn1	wilcox	down	II
Ppwd153	0.536387	0.587471	0.319	0.295	1	EA	C04a	Ppwd1	wilcox	up	I
Chd843	0.536403	0.418644	0.536	0.535	1	EA	C04a	Chd8	wilcox	up	I
Galnt1423	0.536433	-0.238293	0.449	0.473	1	EA	C04a	Galnt14	wilcox	down	II
Pxmp223	0.536774	0.151616	0.101	0.129	1	EA	C04a	Pxmp2	wilcox	up	I
Tor1b43	0.536809	0.588015	0.29	0.261	1	EA	C04a	Tor1b	wilcox	up	I
Rgl39	0.536964	1.24829	0.116	0.095	1	EA	C04a	Rgl3	wilcox	up	I
Dalrd353	0.53721	0.211989	0.377	0.436	1	EA	C04a	Dalrd3	wilcox	up	I
Ifnar143	0.537292	0.226287	0.29	0.249	1	EA	C04a	Ifnar1	wilcox	up	I
Map2k143	0.537427	0.103304	0.348	0.311	1	EA	C04a	Map2k1	wilcox	up	I
Oma123	0.537502	0.178831	0.391	0.357	1	EA	C04a	Oma1	wilcox	up	I
Psmc6111	0.537591	-0.154309	0.768	0.834	1	EA	C04a	Psmc6	wilcox	down	II
Mak1633	0.537827	0.33664	0.362	0.332	1	EA	C04a	Mak16	wilcox	up	I
Pacrg18	0.537868	0.63965	0.145	0.12	1	EA	C04a	Pacrg	wilcox	up	I
Zfp53110	0.537893	0.227984	0.116	0.145	1	EA	C04a	Zfp53	wilcox	up	I
Tctn243	0.538169	0.528105	0.188	0.162	1	EA	C04a	Tctn2	wilcox	up	I
Ccnh33	0.538223	-0.168594	0.464	0.519	1	EA	C04a	Ccnh	wilcox	down	II
Nr1h228	0.538329	0.371742	0.435	0.419	1	EA	C04a	Nr1h2	wilcox	up	I
Rtf233	0.538391	0.204131	0.478	0.56	1	EA	C04a	Rtf2	wilcox	up	I
Chaf1a43	0.538739	0.548998	0.101	0.079	1	EA	C04a	Chaf1a	wilcox	up	I
Emx2os14	0.538739	0.34278	0.101	0.079	1	EA	C04a	Emx2os	wilcox	up	I
E2f323	0.539079	0.608303	0.145	0.183	1	EA	C04a	E2f3	wilcox	up	I
Dtwd153	0.539128	0.526566	0.13	0.166	1	EA	C04a	Dtwd1	wilcox	up	I
Vcpip153	0.539144	-0.155286	0.348	0.373	1	EA	C04a	Vcpip1	wilcox	down	II
Prdx224	0.539289	0.131182	0.971	0.967	1	EA	C04a	Prdx2	wilcox	up	I
Uchl343	0.539627	0.148863	0.522	0.564	1	EA	C04a	Uchl3	wilcox	up	I
Spg743	0.539674	-0.129738	0.377	0.407	1	EA	C04a	Spg7	wilcox	down	II
Pi4k2b29	0.539715	0.846676	0.188	0.162	1	EA	C04a	Pi4k2b	wilcox	up	I
Wdr3633	0.539726	-0.107919	0.333	0.378	1	EA	C04a	Wdr36	wilcox	down	II
Bex133	0.539738	0.571018	0.116	0.091	1	EA	C04a	Bex1	wilcox	up	I
Rrm2b43	0.540003	0.111644	0.478	0.427	1	EA	C04a	Rrm2b	wilcox	up	I
Ascl26	0.540053	1.18119	0.174	0.145	1	EA	C04a	Ascl2	wilcox	up	I
Lpin243	0.540149	0.23827	0.464	0.448	1	EA	C04a	Lpin2	wilcox	up	I
Slmap33	0.540569	-0.215923	0.391	0.432	1	EA	C04a	Slmap	wilcox	down	II
Micall217	0.540834	0.834044	0.101	0.079	1	EA	C04a	Micall2	wilcox	up	I
Scai33	0.541061	0.297527	0.29	0.253	1	EA	C04a	Scai	wilcox	up	I
Abhd1343	0.541263	0.562329	0.188	0.162	1	EA	C04a	Abhd13	wilcox	up	I
Tmem5623	0.541362	-0.155718	0.087	0.116	1	EA	C04a	Tmem56	wilcox	down	II
Dnajc13210	0.541395	0.245598	0.362	0.328	1	EA	C04a	Dnajc13	wilcox	up	I
Nfkb127	0.541446	0.263897	0.594	0.585	1	EA	C04a	Nfkb1	wilcox	up	I
Irf2114	0.541529	0.181953	0.71	0.668	1	EA	C04a	Irf2	wilcox	up	I
Pcgf333	0.54169	0.310573	0.377	0.357	1	EA	C04a	Pcgf3	wilcox	up	I
Fnta33	0.541956	-0.110633	0.681	0.747	1	EA	C04a	Fnta	wilcox	down	II
Npl8	0.541964	-0.135839	0.58	0.643	1	EA	C04a	Npl	wilcox	down	II
Gpsm217	0.542032	0.382345	0.203	0.174	1	EA	C04a	Gpsm2	wilcox	up	I
Slc35a233	0.542274	0.53419	0.246	0.228	1	EA	C04a	Slc35a2	wilcox	up	I
Ints1228	0.542301	0.5395	0.232	0.212	1	EA	C04a	Ints12	wilcox	up	I
Exosc533	0.542541	0.321328	0.478	0.469	1	EA	C04a	Exosc5	wilcox	up	I
Hspb616	0.542561	-0.15525	0.087	0.112	1	EA	C04a	Hspb6	wilcox	down	II
Mtfr124	0.542799	-0.173109	0.275	0.311	1	EA	C04a	Mtfr1	wilcox	down	II
Trp53inp133	0.54288	0.110706	0.275	0.241	1	EA	C04a	Trp53inp1	wilcox	up	I
Ganc33	0.54294	0.680796	0.217	0.195	1	EA	C04a	Ganc	wilcox	up	I
Sdhaf124	0.542998	0.118584	0.29	0.332	1	EA	C04a	Sdhaf1	wilcox	up	I
Ncdn53	0.543286	0.609749	0.174	0.145	1	EA	C04a	Ncdn	wilcox	up	I
Cux1113	0.543895	0.183125	0.826	0.834	1	EA	C04a	Cux1	wilcox	up	I
Fcf133	0.5441	-0.147324	0.449	0.51	1	EA	C04a	Fcf1	wilcox	down	II
Cbwd143	0.544212	0.194359	0.217	0.257	1	EA	C04a	Cbwd1	wilcox	up	I
Ap1m233	0.544215	0.383558	0.275	0.336	1	EA	C04a	Ap1m2	wilcox	up	I
Daam133	0.544261	-0.372273	0.203	0.237	1	EA	C04a	Daam1	wilcox	down	II
Sbk123	0.544419	-0.147196	0.145	0.178	1	EA	C04a	Sbk1	wilcox	down	II
Tfeb113	0.544606	-0.119952	0.116	0.145	1	EA	C04a	Tfeb	wilcox	down	II
Pafah1b226	0.544803	-0.123355	0.493	0.577	1	EA	C04a	Pafah1b2	wilcox	down	II
Hscb43	0.545065	0.491656	0.435	0.419	1	EA	C04a	Hscb	wilcox	up	I
Mgat533	0.545105	0.381663	0.391	0.357	1	EA	C04a	Mgat5	wilcox	up	I
Sugp243	0.545145	-0.360764	0.145	0.174	1	EA	C04a	Sugp2	wilcox	down	II
Abcb1033	0.545188	0.41232	0.203	0.166	1	EA	C04a	Abcb10	wilcox	up	I
Hsf2114	0.545506	0.465497	0.319	0.29	1	EA	C04a	Hsf2	wilcox	up	I
Fank123	0.545644	0.529785	0.116	0.091	1	EA	C04a	Fank1	wilcox	up	I
Pym143	0.545659	0.593423	0.203	0.178	1	EA	C04a	Pym1	wilcox	up	I
Snrpe113	0.545665	-0.116943	0.855	0.846	1	EA	C04a	Snrpe	wilcox	down	II
Brf233	0.54602	0.461443	0.13	0.104	1	EA	C04a	Brf2	wilcox	up	I
Mlx43	0.546192	-0.326363	0.304	0.353	1	EA	C04a	Mlx	wilcox	down	II
Klf733	0.546208	-0.157874	0.449	0.502	1	EA	C04a	Klf7	wilcox	down	II
Tbc1d2043	0.546306	0.255824	0.464	0.436	1	EA	C04a	Tbc1d20	wilcox	up	I
Uhrf1bp1l43	0.546634	0.213703	0.217	0.266	1	EA	C04a	Uhrf1bp1l	wilcox	up	I
Lrif143	0.546764	0.286176	0.348	0.324	1	EA	C04a	Lrif1	wilcox	up	I
Mtfp123	0.547144	0.383883	0.101	0.079	1	EA	C04a	Mtfp1	wilcox	up	I
Chm33	0.547168	0.490853	0.29	0.261	1	EA	C04a	Chm	wilcox	up	I
Tmem12753	0.547399	0.345645	0.362	0.324	1	EA	C04a	Tmem127	wilcox	up	I
Wdr7743	0.547435	0.285231	0.275	0.245	1	EA	C04a	Wdr77	wilcox	up	I
Gm130565	0.547703	0.119046	0.116	0.149	1	EA	C04a	Gm13056	wilcox	up	I
Dusp1833	0.547762	1.38008	0.101	0.083	1	EA	C04a	Dusp18	wilcox	up	I
Yif1b33	0.547867	0.259651	0.522	0.552	1	EA	C04a	Yif1b	wilcox	up	I
Aldoc33	0.547954	-0.280211	0.507	0.552	1	EA	C04a	Aldoc	wilcox	down	II
Brd833	0.548189	0.313455	0.594	0.61	1	EA	C04a	Brd8	wilcox	up	I
Ndufs424	0.548201	-0.165546	0.725	0.772	1	EA	C04a	Ndufs4	wilcox	down	II
Tdrp23	0.548276	-0.319262	0.261	0.29	1	EA	C04a	Tdrp	wilcox	down	II
Slc44a317	0.548352	0.243559	0.174	0.212	1	EA	C04a	Slc44a3	wilcox	up	I
Bend523	0.548382	-0.414958	0.217	0.249	1	EA	C04a	Bend5	wilcox	down	II
Anpep16	0.54843	0.123604	0.203	0.241	1	EA	C04a	Anpep	wilcox	up	I
Gpx818	0.548525	0.216327	0.667	0.676	1	EA	C04a	Gpx8	wilcox	up	I
Il11ra123	0.548815	0.170202	0.623	0.61	1	EA	C04a	Il11ra1	wilcox	up	I
Vamp725	0.549182	0.185844	0.333	0.402	1	EA	C04a	Vamp7	wilcox	up	I
Med429	0.549191	-0.214942	0.319	0.349	1	EA	C04a	Med4	wilcox	down	II
Camsap333	0.549448	0.146482	0.275	0.324	1	EA	C04a	Camsap3	wilcox	up	I
Timm17b27	0.549654	0.163817	0.594	0.577	1	EA	C04a	Timm17b	wilcox	up	I
Snhg1103	0.549682	-0.171849	0.797	0.793	1	EA	C04a	Snhg1	wilcox	down	II
Tef53	0.549901	-0.261401	0.681	0.755	1	EA	C04a	Tef	wilcox	down	II
Rpap243	0.550165	0.28508	0.159	0.191	1	EA	C04a	Rpap2	wilcox	up	I
Reep133	0.550171	0.191909	0.348	0.39	1	EA	C04a	Reep1	wilcox	up	I
Fam114a2114	0.550523	0.296612	0.609	0.631	1	EA	C04a	Fam114a2	wilcox	up	I
Med1733	0.550612	-0.254933	0.232	0.261	1	EA	C04a	Med17	wilcox	down	II
Nae129	0.551129	-0.320335	0.362	0.419	1	EA	C04a	Nae1	wilcox	down	II
Gipc143	0.55158	0.106056	0.406	0.353	1	EA	C04a	Gipc1	wilcox	up	I
Snrpa43	0.551604	0.123221	0.478	0.564	1	EA	C04a	Snrpa	wilcox	up	I
Fgf1233	0.551627	-0.119176	0.29	0.34	1	EA	C04a	Fgf12	wilcox	down	II
Aktip33	0.551675	0.215219	0.275	0.315	1	EA	C04a	Aktip	wilcox	up	I
Atxn1l43	0.552024	0.474401	0.217	0.191	1	EA	C04a	Atxn1l	wilcox	up	I
Pds5a26	0.552055	0.146408	0.551	0.519	1	EA	C04a	Pds5a	wilcox	up	I
Hivep133	0.552084	0.137934	0.594	0.568	1	EA	C04a	Hivep1	wilcox	up	I
Lrp1253	0.552153	0.25984	0.304	0.27	1	EA	C04a	Lrp12	wilcox	up	I
2610035D17Rik25	0.552365	0.295319	0.159	0.203	1	EA	C04a	2610035D17Rik	wilcox	up	I
Tspyl443	0.552488	-0.459178	0.203	0.232	1	EA	C04a	Tspyl4	wilcox	down	II
Rnase410	0.55268	0.315648	0.507	0.477	1	EA	C04a	Rnase4	wilcox	up	I
Lrrc8b27	0.55287	0.464736	0.275	0.257	1	EA	C04a	Lrrc8b	wilcox	up	I
Abcg143	0.552985	-0.123422	0.768	0.813	1	EA	C04a	Abcg1	wilcox	down	II
Szrd133	0.553057	0.37507	0.478	0.473	1	EA	C04a	Szrd1	wilcox	up	I
4833438C02Rik19	0.554003	1.11492	0.101	0.083	1	EA	C04a	4833438C02Rik	wilcox	up	I
A930005H10Rik43	0.55412	0.366104	0.188	0.22	1	EA	C04a	A930005H10Rik	wilcox	up	I
Cfap6933	0.554443	0.137812	0.159	0.195	1	EA	C04a	Cfap69	wilcox	up	I
Pkd253	0.554737	0.595198	0.304	0.27	1	EA	C04a	Pkd2	wilcox	up	I
Mier333	0.555088	-0.237359	0.319	0.357	1	EA	C04a	Mier3	wilcox	down	II
Sh3bp433	0.555217	-0.177283	0.188	0.154	1	EA	C04a	Sh3bp4	wilcox	down	II
Serinc143	0.555354	-0.10913	0.623	0.701	1	EA	C04a	Serinc1	wilcox	down	II
Rabif43	0.555558	0.646692	0.116	0.091	1	EA	C04a	Rabif	wilcox	up	I
Cyth153	0.555646	0.351392	0.333	0.307	1	EA	C04a	Cyth1	wilcox	up	I
Hspb819	0.555759	-0.149562	0.609	0.631	1	EA	C04a	Hspb8	wilcox	down	II
Kmt5a210	0.5558	-0.267417	0.565	0.577	1	EA	C04a	Kmt5a	wilcox	down	II
Ppp1r9b210	0.555958	-0.229895	0.261	0.29	1	EA	C04a	Ppp1r9b	wilcox	down	II
Rbm4723	0.556008	-0.277678	0.58	0.593	1	EA	C04a	Rbm47	wilcox	down	II
Ptpn943	0.556071	-0.179122	0.478	0.51	1	EA	C04a	Ptpn9	wilcox	down	II
Itpk153	0.556075	0.362512	0.232	0.203	1	EA	C04a	Itpk1	wilcox	up	I
Abcb833	0.556084	-0.135147	0.145	0.174	1	EA	C04a	Abcb8	wilcox	down	II
Gtdc116	0.556341	-0.142421	0.101	0.129	1	EA	C04a	Gtdc1	wilcox	down	II
Ube2a33	0.556616	0.122974	0.464	0.515	1	EA	C04a	Ube2a	wilcox	up	I
Gm8251110	0.556661	0.159312	0.203	0.245	1	EA	C04a	Gm8251	wilcox	up	I
Gm1284014	0.556751	-1.57914	0.116	0.141	1	EA	C04a	Gm12840	wilcox	down	II
Dgkz33	0.55705	-0.10059	0.174	0.212	1	EA	C04a	Dgkz	wilcox	down	II
Ninl43	0.557159	-0.851866	0.101	0.124	1	EA	C04a	Ninl	wilcox	down	II
Adal23	0.557161	-0.736445	0.087	0.108	1	EA	C04a	Adal	wilcox	down	II
Cradd33	0.557908	-0.277301	0.174	0.203	1	EA	C04a	Cradd	wilcox	down	II
Rgl233	0.558649	0.207058	0.188	0.228	1	EA	C04a	Rgl2	wilcox	up	I
Zfp61743	0.558903	0.595272	0.145	0.124	1	EA	C04a	Zfp617	wilcox	up	I
Mthfs29	0.559291	0.408343	0.333	0.303	1	EA	C04a	Mthfs	wilcox	up	I
Cir1114	0.559438	0.141863	0.594	0.635	1	EA	C04a	Cir1	wilcox	up	I
Arhgef519	0.559822	0.134481	0.507	0.515	1	EA	C04a	Arhgef5	wilcox	up	I
Spata143	0.55987	0.717553	0.101	0.079	1	EA	C04a	Spata1	wilcox	up	I
Nvl25	0.560011	0.27785	0.435	0.423	1	EA	C04a	Nvl	wilcox	up	I
Mef2c113	0.56046	0.484482	0.159	0.195	1	EA	C04a	Mef2c	wilcox	up	I
Pcdh1733	0.560499	0.108392	0.449	0.407	1	EA	C04a	Pcdh17	wilcox	up	I
Slc9a826	0.560607	0.446446	0.145	0.183	1	EA	C04a	Slc9a8	wilcox	up	I
Selenoo29	0.560609	-0.186337	0.217	0.249	1	EA	C04a	Selenoo	wilcox	down	II
Faap10043	0.560663	0.895975	0.145	0.124	1	EA	C04a	Faap100	wilcox	up	I
Sirt133	0.560794	0.161809	0.58	0.552	1	EA	C04a	Sirt1	wilcox	up	I
Ncapd333	0.560861	-0.312026	0.174	0.203	1	EA	C04a	Ncapd3	wilcox	down	II
1600002K03Rik43	0.561214	0.652935	0.203	0.183	1	EA	C04a	1600002K03Rik	wilcox	up	I
Chst1119	0.561913	-0.187871	0.246	0.278	1	EA	C04a	Chst11	wilcox	down	II
Gjb313	0.562005	0.139492	0.101	0.079	1	EA	C04a	Gjb3	wilcox	up	I
Med2043	0.562142	0.285646	0.217	0.274	1	EA	C04a	Med20	wilcox	up	I
Lancl133	0.562484	-0.118137	0.406	0.436	1	EA	C04a	Lancl1	wilcox	down	II
Dxo114	0.562843	-0.341142	0.232	0.257	1	EA	C04a	Dxo	wilcox	down	II
Ppie33	0.562892	0.356626	0.391	0.369	1	EA	C04a	Ppie	wilcox	up	I
Calml423	0.563052	0.102373	0.406	0.373	1	EA	C04a	Calml4	wilcox	up	I
Dap53	0.5632	0.239476	0.478	0.452	1	EA	C04a	Dap	wilcox	up	I
Ddx5543	0.563822	-0.228716	0.174	0.203	1	EA	C04a	Ddx55	wilcox	down	II
Atp11c43	0.563964	-0.108255	0.145	0.174	1	EA	C04a	Atp11c	wilcox	down	II
Arfgap233	0.564097	0.102286	0.435	0.394	1	EA	C04a	Arfgap2	wilcox	up	I
3010003L21Rik33	0.564144	0.466684	0.101	0.079	1	EA	C04a	3010003L21Rik	wilcox	up	I
Sik224	0.564306	0.227853	0.333	0.303	1	EA	C04a	Sik2	wilcox	up	I
Sp62	0.564815	-0.326568	0.145	0.17	1	EA	C04a	Sp6	wilcox	down	II
Adck123	0.564832	0.326023	0.203	0.174	1	EA	C04a	Adck1	wilcox	up	I
Rnf1363	0.564888	0.227721	0.58	0.585	1	EA	C04a	Rnf13	wilcox	up	I
Alkbh218	0.564992	0.572401	0.159	0.133	1	EA	C04a	Alkbh2	wilcox	up	I
Atp1b333	0.56506	-0.18771	0.826	0.851	1	EA	C04a	Atp1b3	wilcox	down	II
Ndfip226	0.565275	-0.113637	0.652	0.73	1	EA	C04a	Ndfip2	wilcox	down	II
Ddx19b43	0.565428	0.218003	0.087	0.112	1	EA	C04a	Ddx19b	wilcox	up	I
Il17rd43	0.565465	0.327733	0.391	0.365	1	EA	C04a	Il17rd	wilcox	up	I
Limd133	0.565522	0.316409	0.435	0.419	1	EA	C04a	Limd1	wilcox	up	I
Asb643	0.565703	-0.78752	0.116	0.137	1	EA	C04a	Asb6	wilcox	down	II
Aida33	0.565854	0.196963	0.406	0.365	1	EA	C04a	Aida	wilcox	up	I
Naprt110	0.565854	-0.253877	0.348	0.382	1	EA	C04a	Naprt	wilcox	down	II
Itpr315	0.566218	0.624691	0.188	0.166	1	EA	C04a	Itpr3	wilcox	up	I
Noc3l28	0.5663	0.426773	0.232	0.207	1	EA	C04a	Noc3l	wilcox	up	I
Stau233	0.566439	-0.160854	0.246	0.286	1	EA	C04a	Stau2	wilcox	down	II
Letm133	0.566463	0.3604	0.435	0.415	1	EA	C04a	Letm1	wilcox	up	I
Tmprss633	0.566711	0.845593	0.072	0.1	1	EA	C04a	Tmprss6	wilcox	up	I
S100a11114	0.566813	0.102324	1	0.979	1	EA	C04a	S100a11	wilcox	up	I
Psma424	0.56717	-0.101468	0.797	0.863	1	EA	C04a	Psma4	wilcox	down	II
Htatip234	0.567174	0.276459	0.29	0.257	1	EA	C04a	Htatip2	wilcox	up	I
Wdr19110	0.567455	-0.733991	0.116	0.137	1	EA	C04a	Wdr19	wilcox	down	II
Men143	0.567742	0.575843	0.232	0.207	1	EA	C04a	Men1	wilcox	up	I
Mrnip33	0.567937	0.427474	0.13	0.108	1	EA	C04a	Mrnip	wilcox	up	I
Jkamp33	0.568162	-0.361507	0.319	0.336	1	EA	C04a	Jkamp	wilcox	down	II
Nucks119	0.568293	-0.130723	0.928	0.929	1	EA	C04a	Nucks1	wilcox	down	II
Zadh253	0.5683	0.321375	0.319	0.29	1	EA	C04a	Zadh2	wilcox	up	I
A430035B10Rik43	0.568425	0.236153	0.116	0.145	1	EA	C04a	A430035B10Rik	wilcox	up	I
Mrps18c114	0.568429	-0.113386	0.609	0.647	1	EA	C04a	Mrps18c	wilcox	down	II
Rbks33	0.568434	0.340257	0.101	0.079	1	EA	C04a	Rbks	wilcox	up	I
Slc25a1453	0.568786	0.636245	0.174	0.149	1	EA	C04a	Slc25a14	wilcox	up	I
Acyp233	0.568786	0.14311	0.304	0.266	1	EA	C04a	Acyp2	wilcox	up	I
Mrpl2833	0.56912	-0.130749	0.522	0.577	1	EA	C04a	Mrpl28	wilcox	down	II
Spred143	0.569415	-0.106234	0.58	0.672	1	EA	C04a	Spred1	wilcox	down	II
Dhx3733	0.569605	0.378239	0.087	0.116	1	EA	C04a	Dhx37	wilcox	up	I
Hmbox133	0.569815	-0.274508	0.246	0.278	1	EA	C04a	Hmbox1	wilcox	down	II
Rbm39110	0.569908	0.104477	0.971	0.971	1	EA	C04a	Rbm39	wilcox	up	I
Eda5	0.569959	0.150067	0.145	0.183	1	EA	C04a	Eda	wilcox	up	I
Smo33	0.570118	0.425042	0.435	0.419	1	EA	C04a	Smo	wilcox	up	I
S1pr214	0.570558	0.293286	0.13	0.104	1	EA	C04a	S1pr2	wilcox	up	I
Lefty123	0.570608	0.12075	0.304	0.274	1	EA	C04a	Lefty1	wilcox	up	I
Sbno133	0.570852	-0.150402	0.623	0.676	1	EA	C04a	Sbno1	wilcox	down	II
Pag123	0.571216	0.165492	0.087	0.112	1	EA	C04a	Pag1	wilcox	up	I
Prmt143	0.571388	0.103991	0.696	0.714	1	EA	C04a	Prmt1	wilcox	up	I
Coa333	0.571514	0.174019	0.71	0.743	1	EA	C04a	Coa3	wilcox	up	I
Manea33	0.571837	-0.681774	0.246	0.27	1	EA	C04a	Manea	wilcox	down	II
Arhgef1233	0.571842	-0.150085	0.783	0.797	1	EA	C04a	Arhgef12	wilcox	down	II
Dlg5114	0.571912	0.249893	0.362	0.32	1	EA	C04a	Dlg5	wilcox	up	I
Nudt326	0.571974	0.120655	0.507	0.577	1	EA	C04a	Nudt3	wilcox	up	I
Polr3f33	0.572167	0.547062	0.246	0.216	1	EA	C04a	Polr3f	wilcox	up	I
Icosl9	0.572205	0.751631	0.159	0.137	1	EA	C04a	Icosl	wilcox	up	I
Mettl1733	0.572739	0.405356	0.101	0.079	1	EA	C04a	Mettl17	wilcox	up	I
Gm4979753	0.572815	-0.227819	0.13	0.158	1	EA	C04a	Gm49797	wilcox	down	II
Unc11943	0.573182	0.249657	0.609	0.622	1	EA	C04a	Unc119	wilcox	up	I
Rce133	0.573223	0.119351	0.246	0.29	1	EA	C04a	Rce1	wilcox	up	I
2310039H08Rik53	0.573412	0.282969	0.42	0.398	1	EA	C04a	2310039H08Rik	wilcox	up	I
Nkiras133	0.573461	-0.128567	0.217	0.253	1	EA	C04a	Nkiras1	wilcox	down	II
Tcf333	0.573465	-0.127002	0.362	0.407	1	EA	C04a	Tcf3	wilcox	down	II
Sirt543	0.573577	0.448199	0.232	0.212	1	EA	C04a	Sirt5	wilcox	up	I
Uhrf1bp143	0.573588	0.557929	0.13	0.108	1	EA	C04a	Uhrf1bp1	wilcox	up	I
Plat24	0.57372	0.584378	0.174	0.149	1	EA	C04a	Plat	wilcox	up	I
Arc110	0.573808	-0.347701	0.478	0.539	1	EA	C04a	Arc	wilcox	down	II
Hdac533	0.574149	0.953637	0.261	0.241	1	EA	C04a	Hdac5	wilcox	up	I
Tbcel33	0.574337	0.126931	0.449	0.407	1	EA	C04a	Tbcel	wilcox	up	I
Zfp44433	0.574345	0.503343	0.319	0.303	1	EA	C04a	Zfp444	wilcox	up	I
Tcaim33	0.574427	0.328003	0.101	0.129	1	EA	C04a	Tcaim	wilcox	up	I
Kbtbd433	0.574556	0.506904	0.174	0.154	1	EA	C04a	Kbtbd4	wilcox	up	I
Map4k227	0.574643	-0.411273	0.188	0.207	1	EA	C04a	Map4k2	wilcox	down	II
Cbfa2t243	0.574775	-0.193835	0.232	0.261	1	EA	C04a	Cbfa2t2	wilcox	down	II
Celsr123	0.574821	0.232022	0.507	0.494	1	EA	C04a	Celsr1	wilcox	up	I
Zfp518b53	0.575052	0.505772	0.101	0.083	1	EA	C04a	Zfp518b	wilcox	up	I
Rbl117	0.575369	0.970318	0.174	0.149	1	EA	C04a	Rbl1	wilcox	up	I
Kcnj224	0.575369	0.940292	0.174	0.149	1	EA	C04a	Kcnj2	wilcox	up	I
Stt3a53	0.575378	-0.240379	0.449	0.49	1	EA	C04a	Stt3a	wilcox	down	II
Lgals825	0.575836	0.176055	0.348	0.402	1	EA	C04a	Lgals8	wilcox	up	I
Zfp41453	0.575998	0.271346	0.319	0.29	1	EA	C04a	Zfp414	wilcox	up	I
Bpgm53	0.576087	-0.101694	0.493	0.531	1	EA	C04a	Bpgm	wilcox	down	II
Kat2a43	0.576192	0.231677	0.13	0.166	1	EA	C04a	Kat2a	wilcox	up	I
Mzt1114	0.576292	0.275276	0.536	0.506	1	EA	C04a	Mzt1	wilcox	up	I
2610301B20Rik24	0.576358	-0.469295	0.188	0.216	1	EA	C04a	2610301B20Rik	wilcox	down	II
Gripap126	0.576404	0.469996	0.391	0.382	1	EA	C04a	Gripap1	wilcox	up	I
Muc1615	0.576697	-0.760785	0.087	0.108	1	EA	C04a	Muc16	wilcox	down	II
Mapkapk243	0.576924	-0.238054	0.391	0.407	1	EA	C04a	Mapkapk2	wilcox	down	II
Zfp60933	0.576931	-0.396174	0.304	0.332	1	EA	C04a	Zfp609	wilcox	down	II
Mppe143	0.576949	-0.512349	0.145	0.166	1	EA	C04a	Mppe1	wilcox	down	II
Ptrhd143	0.576964	0.288265	0.333	0.32	1	EA	C04a	Ptrhd1	wilcox	up	I
Mettl247	0.577032	0.182851	0.087	0.112	1	EA	C04a	Mettl2	wilcox	up	I
Nup8533	0.577153	-0.111823	0.188	0.22	1	EA	C04a	Nup85	wilcox	down	II
P4ha143	0.577173	-0.197494	0.551	0.606	1	EA	C04a	P4ha1	wilcox	down	II
Cfap30033	0.577178	0.925261	0.101	0.083	1	EA	C04a	Cfap300	wilcox	up	I
Zfp28243	0.57781	0.314264	0.174	0.145	1	EA	C04a	Zfp282	wilcox	up	I
Akap1243	0.578434	0.539732	0.29	0.266	1	EA	C04a	Akap12	wilcox	up	I
Ccnt233	0.57847	0.609544	0.29	0.278	1	EA	C04a	Ccnt2	wilcox	up	I
Dnaja353	0.579006	0.145775	0.362	0.336	1	EA	C04a	Dnaja3	wilcox	up	I
Slc9a933	0.579265	-0.131747	0.333	0.369	1	EA	C04a	Slc9a9	wilcox	down	II
Coil114	0.579265	0.680021	0.13	0.108	1	EA	C04a	Coil	wilcox	up	I
Jmjd833	0.579412	0.115833	0.217	0.257	1	EA	C04a	Jmjd8	wilcox	up	I
Pggt1b114	0.579499	0.254923	0.348	0.311	1	EA	C04a	Pggt1b	wilcox	up	I
Ears217	0.579703	0.147583	0.116	0.091	1	EA	C04a	Ears2	wilcox	up	I
Abhd1233	0.579981	-0.197396	0.449	0.452	1	EA	C04a	Abhd12	wilcox	down	II
Gss26	0.580027	0.330299	0.319	0.299	1	EA	C04a	Gss	wilcox	up	I
Gclc43	0.580071	-0.191311	0.826	0.913	1	EA	C04a	Gclc	wilcox	down	II
Svbp43	0.580169	-0.154982	0.638	0.668	1	EA	C04a	Svbp	wilcox	down	II
Dvl153	0.580581	0.339045	0.261	0.237	1	EA	C04a	Dvl1	wilcox	up	I
Nptn43	0.580686	-0.128634	0.696	0.755	1	EA	C04a	Nptn	wilcox	down	II
Nol643	0.580759	-0.211345	0.29	0.328	1	EA	C04a	Nol6	wilcox	down	II
Gsr43	0.580788	-0.207402	0.667	0.651	1	EA	C04a	Gsr	wilcox	down	II
Anp32e113	0.581013	-0.101758	0.768	0.817	1	EA	C04a	Anp32e	wilcox	down	II
Rabgap133	0.581142	0.120188	0.391	0.448	1	EA	C04a	Rabgap1	wilcox	up	I
Wwp233	0.581157	0.237815	0.319	0.29	1	EA	C04a	Wwp2	wilcox	up	I
Drg233	0.581372	0.188082	0.188	0.237	1	EA	C04a	Drg2	wilcox	up	I
Dph333	0.581488	0.13914	0.58	0.635	1	EA	C04a	Dph3	wilcox	up	I
Tfap423	0.581738	0.100912	0.116	0.091	1	EA	C04a	Tfap4	wilcox	up	I
Tfip1143	0.582217	0.49213	0.232	0.203	1	EA	C04a	Tfip11	wilcox	up	I
Pex11g33	0.58262	1.07819	0.116	0.1	1	EA	C04a	Pex11g	wilcox	up	I
Pgm223	0.582666	-0.527472	0.13	0.149	1	EA	C04a	Pgm2	wilcox	down	II
2410004B18Rik43	0.582708	0.423841	0.362	0.336	1	EA	C04a	2410004B18Rik	wilcox	up	I
Vav226	0.582825	-0.201389	0.116	0.141	1	EA	C04a	Vav2	wilcox	down	II
Rhot143	0.582885	0.398129	0.246	0.303	1	EA	C04a	Rhot1	wilcox	up	I
Ift17253	0.582886	-0.415875	0.261	0.282	1	EA	C04a	Ift172	wilcox	down	II
Mrpl1243	0.582921	0.125577	0.652	0.656	1	EA	C04a	Mrpl12	wilcox	up	I
Irak224	0.583576	0.996305	0.101	0.083	1	EA	C04a	Irak2	wilcox	up	I
Arhgdib23	0.583732	0.15308	0.667	0.701	1	EA	C04a	Arhgdib	wilcox	up	I
Dusp2324	0.583788	0.693046	0.145	0.124	1	EA	C04a	Dusp23	wilcox	up	I
Pex11a23	0.583893	0.474334	0.188	0.162	1	EA	C04a	Pex11a	wilcox	up	I
Gsto27	0.584058	-0.270845	0.217	0.249	1	EA	C04a	Gsto2	wilcox	down	II
Plcb433	0.58406	0.162446	0.42	0.465	1	EA	C04a	Plcb4	wilcox	up	I
Cdh2623	0.584178	-0.116188	0.159	0.187	1	EA	C04a	Cdh26	wilcox	down	II
Nt5c53	0.58423	0.109449	0.812	0.78	1	EA	C04a	Nt5c	wilcox	up	I
Ajuba13	0.584271	0.232249	0.507	0.498	1	EA	C04a	Ajuba	wilcox	up	I
Safb43	0.584357	0.140973	0.536	0.627	1	EA	C04a	Safb	wilcox	up	I
Gab133	0.584374	-0.115223	0.449	0.49	1	EA	C04a	Gab1	wilcox	down	II
Tusc143	0.584501	-0.150698	0.13	0.158	1	EA	C04a	Tusc1	wilcox	down	II
Rnaset2b53	0.584652	0.110376	0.507	0.573	1	EA	C04a	Rnaset2b	wilcox	up	I
Rbfa27	0.584708	-0.123406	0.319	0.361	1	EA	C04a	Rbfa	wilcox	down	II
Dennd1b33	0.584842	-0.107906	0.261	0.299	1	EA	C04a	Dennd1b	wilcox	down	II
Ccp11033	0.58492	0.156264	0.275	0.241	1	EA	C04a	Ccp110	wilcox	up	I
Slc31a243	0.584958	0.29497	0.203	0.174	1	EA	C04a	Slc31a2	wilcox	up	I
Mettl529	0.584966	-0.303347	0.246	0.266	1	EA	C04a	Mettl5	wilcox	down	II
Gpt33	0.585747	0.394287	0.101	0.079	1	EA	C04a	Gpt	wilcox	up	I
Bst226	0.585866	0.804562	0.159	0.199	1	EA	C04a	Bst2	wilcox	up	I
Elavl133	0.585978	-0.176956	0.58	0.614	1	EA	C04a	Elavl1	wilcox	down	II
1700021F05Rik33	0.586301	0.542372	0.261	0.245	1	EA	C04a	1700021F05Rik	wilcox	up	I
Tbp53	0.586344	-0.235434	0.116	0.141	1	EA	C04a	Tbp	wilcox	down	II
Msn33	0.58652	0.211669	0.203	0.174	1	EA	C04a	Msn	wilcox	up	I
Mfsd843	0.586593	1.10611	0.13	0.116	1	EA	C04a	Mfsd8	wilcox	up	I
Sfmbt133	0.586629	-0.237196	0.188	0.216	1	EA	C04a	Sfmbt1	wilcox	down	II
Thra27	0.58674	0.116544	0.667	0.643	1	EA	C04a	Thra	wilcox	up	I
Brf153	0.586855	0.744188	0.203	0.178	1	EA	C04a	Brf1	wilcox	up	I
Oxld133	0.586876	0.194868	0.13	0.108	1	EA	C04a	Oxld1	wilcox	up	I
Wwox28	0.587086	0.315958	0.203	0.249	1	EA	C04a	Wwox	wilcox	up	I
Lcmt143	0.587127	0.584562	0.319	0.303	1	EA	C04a	Lcmt1	wilcox	up	I
Lrrn153	0.587369	-0.352584	0.188	0.22	1	EA	C04a	Lrrn1	wilcox	down	II
Mgst353	0.587444	-0.207597	0.551	0.544	1	EA	C04a	Mgst3	wilcox	down	II
Csgalnact225	0.587636	0.21169	0.319	0.29	1	EA	C04a	Csgalnact2	wilcox	up	I
Med2933	0.587949	0.215247	0.42	0.407	1	EA	C04a	Med29	wilcox	up	I
Heatr653	0.587996	0.38136	0.246	0.299	1	EA	C04a	Heatr6	wilcox	up	I
Det133	0.588279	0.748312	0.116	0.095	1	EA	C04a	Det1	wilcox	up	I
Ptprf33	0.588355	0.161978	0.826	0.896	1	EA	C04a	Ptprf	wilcox	up	I
Plekha133	0.588413	0.546067	0.333	0.307	1	EA	C04a	Plekha1	wilcox	up	I
Tmem24543	0.588478	-0.194828	0.594	0.639	1	EA	C04a	Tmem245	wilcox	down	II
Ndufb833	0.588535	0.114844	0.884	0.917	1	EA	C04a	Ndufb8	wilcox	up	I
Pik3r143	0.588736	-0.112532	0.797	0.834	1	EA	C04a	Pik3r1	wilcox	down	II
Cenpl43	0.588816	0.569167	0.087	0.116	1	EA	C04a	Cenpl	wilcox	up	I
Cd5543	0.588859	0.12915	0.522	0.481	1	EA	C04a	Cd55	wilcox	up	I
Gmfb33	0.589168	0.576611	0.406	0.39	1	EA	C04a	Gmfb	wilcox	up	I
Ccdc6813	0.589718	0.387102	0.464	0.448	1	EA	C04a	Ccdc68	wilcox	up	I
Epb41l343	0.589815	0.169724	0.638	0.631	1	EA	C04a	Epb41l3	wilcox	up	I
Cryzl224	0.590018	-0.273118	0.449	0.481	1	EA	C04a	Cryzl2	wilcox	down	II
Vps3643	0.590063	0.249143	0.638	0.602	1	EA	C04a	Vps36	wilcox	up	I
Cog233	0.590192	-0.139843	0.246	0.286	1	EA	C04a	Cog2	wilcox	down	II
Srsf943	0.590297	0.21115	0.783	0.776	1	EA	C04a	Srsf9	wilcox	up	I
Sh3d2113	0.590297	0.756775	0.116	0.095	1	EA	C04a	Sh3d21	wilcox	up	I
Fchsd2210	0.590463	-0.364621	0.174	0.195	1	EA	C04a	Fchsd2	wilcox	down	II
Abhd17b53	0.590469	0.344725	0.29	0.266	1	EA	C04a	Abhd17b	wilcox	up	I
Phtf129	0.590548	0.130975	0.29	0.344	1	EA	C04a	Phtf1	wilcox	up	I
Map633	0.590562	-0.265555	0.087	0.108	1	EA	C04a	Map6	wilcox	down	II
Zfp52353	0.590917	0.219735	0.29	0.261	1	EA	C04a	Zfp523	wilcox	up	I
Usp3053	0.59146	0.327372	0.145	0.12	1	EA	C04a	Usp30	wilcox	up	I
Nckap133	0.59149	0.274084	0.681	0.647	1	EA	C04a	Nckap1	wilcox	up	I
Cfap12633	0.592319	0.724751	0.116	0.095	1	EA	C04a	Cfap126	wilcox	up	I
Copz217	0.592572	0.131589	0.58	0.593	1	EA	C04a	Copz2	wilcox	up	I
Scamp227	0.59293	0.249459	0.449	0.44	1	EA	C04a	Scamp2	wilcox	up	I
Aig124	0.592955	0.138875	0.652	0.643	1	EA	C04a	Aig1	wilcox	up	I
Sema6a33	0.592967	0.326508	0.536	0.548	1	EA	C04a	Sema6a	wilcox	up	I
Mrpl1133	0.593059	0.114162	0.478	0.544	1	EA	C04a	Mrpl11	wilcox	up	I
Manf210	0.593472	-0.112314	0.754	0.784	1	EA	C04a	Manf	wilcox	down	II
Dnttip2210	0.593494	0.146823	0.638	0.647	1	EA	C04a	Dnttip2	wilcox	up	I
Nr2c133	0.593871	-0.29582	0.145	0.17	1	EA	C04a	Nr2c1	wilcox	down	II
Clgn27	0.594125	-0.595018	0.188	0.154	1	EA	C04a	Clgn	wilcox	down	II
Rhbdl216	0.59464	0.543749	0.203	0.178	1	EA	C04a	Rhbdl2	wilcox	up	I
Aar253	0.594664	0.642789	0.159	0.141	1	EA	C04a	Aar2	wilcox	up	I
Aurkaip133	0.594783	0.172676	0.71	0.784	1	EA	C04a	Aurkaip1	wilcox	up	I
Fam117b43	0.594838	-0.19331	0.275	0.307	1	EA	C04a	Fam117b	wilcox	down	II
Dhx3243	0.595248	0.502526	0.261	0.237	1	EA	C04a	Dhx32	wilcox	up	I
Tet253	0.595385	0.188821	0.377	0.34	1	EA	C04a	Tet2	wilcox	up	I
Cyp2s110	0.595505	-0.150931	0.145	0.17	1	EA	C04a	Cyp2s1	wilcox	down	II
Nufip133	0.595513	0.248724	0.174	0.216	1	EA	C04a	Nufip1	wilcox	up	I
Capn1033	0.59583	-0.501494	0.116	0.137	1	EA	C04a	Capn10	wilcox	down	II
Cmc133	0.596263	0.327066	0.478	0.485	1	EA	C04a	Cmc1	wilcox	up	I
Tbc1d22a33	0.596346	0.441302	0.159	0.137	1	EA	C04a	Tbc1d22a	wilcox	up	I
Clp143	0.596348	0.296683	0.362	0.361	1	EA	C04a	Clp1	wilcox	up	I
Heatr5a27	0.596818	0.383022	0.188	0.162	1	EA	C04a	Heatr5a	wilcox	up	I
Dag143	0.597274	0.169115	0.652	0.643	1	EA	C04a	Dag1	wilcox	up	I
1500015A07Rik114	0.59763	0.535394	0.145	0.174	1	EA	C04a	1500015A07Rik	wilcox	up	I
Cep29023	0.59773	-0.425584	0.435	0.452	1	EA	C04a	Cep290	wilcox	down	II
Zfp31653	0.597766	0.421304	0.203	0.178	1	EA	C04a	Zfp316	wilcox	up	I
Chd453	0.597846	0.177301	0.826	0.896	1	EA	C04a	Chd4	wilcox	up	I
Stub1114	0.597873	0.142473	0.696	0.763	1	EA	C04a	Stub1	wilcox	up	I
Zfp63825	0.597879	-0.21366	0.609	0.647	1	EA	C04a	Zfp638	wilcox	down	II
Endog33	0.598099	0.230369	0.29	0.344	1	EA	C04a	Endog	wilcox	up	I
Mrpl46114	0.59823	0.443318	0.275	0.344	1	EA	C04a	Mrpl46	wilcox	up	I
Trmt61b53	0.598402	0.675282	0.116	0.095	1	EA	C04a	Trmt61b	wilcox	up	I
Rptor43	0.598403	-0.124177	0.174	0.203	1	EA	C04a	Rptor	wilcox	down	II
Snrpb226	0.598502	0.338891	0.551	0.631	1	EA	C04a	Snrpb2	wilcox	up	I
Msh353	0.598539	-0.123115	0.29	0.328	1	EA	C04a	Msh3	wilcox	down	II
Zfp21725	0.598553	-0.167012	0.261	0.295	1	EA	C04a	Zfp217	wilcox	down	II
3110009E18Rik33	0.59869	0.648276	0.174	0.149	1	EA	C04a	3110009E18Rik	wilcox	up	I
Lias29	0.598784	0.5229	0.42	0.427	1	EA	C04a	Lias	wilcox	up	I
Adm14	0.598866	-0.258366	0.71	0.68	1	EA	C04a	Adm	wilcox	down	II
Sema5a23	0.599015	0.130715	0.855	0.909	1	EA	C04a	Sema5a	wilcox	up	I
Oasl223	0.599068	-0.209725	0.217	0.187	1	EA	C04a	Oasl2	wilcox	down	II
St524	0.5994	-0.285761	0.449	0.444	1	EA	C04a	St5	wilcox	down	II
Sdha43	0.599586	-0.146133	0.696	0.768	1	EA	C04a	Sdha	wilcox	down	II
Zc3hc1113	0.599791	-0.24926	0.13	0.154	1	EA	C04a	Zc3hc1	wilcox	down	II
Fam189b33	0.599902	0.755958	0.174	0.158	1	EA	C04a	Fam189b	wilcox	up	I
Bcl2l224	0.600058	-0.229095	0.217	0.241	1	EA	C04a	Bcl2l2	wilcox	down	II
Taf443	0.600381	-0.711221	0.159	0.183	1	EA	C04a	Taf4	wilcox	down	II
Mb13	0.600435	0.517489	0.116	0.095	1	EA	C04a	Mb	wilcox	up	I
Lyrm233	0.600653	0.109947	0.406	0.382	1	EA	C04a	Lyrm2	wilcox	up	I
Zbtb2033	0.600653	-0.173958	0.71	0.763	1	EA	C04a	Zbtb20	wilcox	down	II
Klhl2633	0.600663	0.336027	0.203	0.174	1	EA	C04a	Klhl26	wilcox	up	I
Lmf1114	0.600663	0.106369	0.203	0.174	1	EA	C04a	Lmf1	wilcox	up	I
Smim733	0.60083	-0.105323	0.609	0.651	1	EA	C04a	Smim7	wilcox	down	II
Tpra124	0.600991	0.877242	0.13	0.112	1	EA	C04a	Tpra1	wilcox	up	I
Tmem167b53	0.601249	-0.208957	0.29	0.32	1	EA	C04a	Tmem167b	wilcox	down	II
C7708018	0.601263	0.483363	0.29	0.266	1	EA	C04a	C77080	wilcox	up	I
2010320M18Rik27	0.601367	0.193053	0.42	0.39	1	EA	C04a	2010320M18Rik	wilcox	up	I
4930523C07Rik19	0.601373	-0.167784	0.652	0.639	1	EA	C04a	4930523C07Rik	wilcox	down	II
Nup3753	0.601373	-0.174026	0.174	0.199	1	EA	C04a	Nup37	wilcox	down	II
Nptxr24	0.601385	0.129468	0.13	0.158	1	EA	C04a	Nptxr	wilcox	up	I
Cox1824	0.601447	-0.325907	0.188	0.216	1	EA	C04a	Cox18	wilcox	down	II
Sfswap33	0.601773	0.289576	0.377	0.349	1	EA	C04a	Sfswap	wilcox	up	I
P2ry14111	0.602197	0.216823	0.217	0.266	1	EA	C04a	P2ry14	wilcox	up	I
Clec16a25	0.602452	0.443516	0.116	0.149	1	EA	C04a	Clec16a	wilcox	up	I
Sbf133	0.602514	-0.344672	0.145	0.174	1	EA	C04a	Sbf1	wilcox	down	II
B9d153	0.602663	0.139976	0.333	0.286	1	EA	C04a	B9d1	wilcox	up	I
Osmr15	0.602911	-0.274368	0.174	0.199	1	EA	C04a	Osmr	wilcox	down	II
Zfp765	0.603025	-0.132785	0.232	0.195	1	EA	C04a	Zfp7	wilcox	down	II
Ankrd26112	0.603025	0.646146	0.217	0.199	1	EA	C04a	Ankrd26	wilcox	up	I
Puf6043	0.603091	0.252451	0.696	0.71	1	EA	C04a	Puf60	wilcox	up	I
Tmem20543	0.603136	0.138238	0.855	0.788	1	EA	C04a	Tmem205	wilcox	up	I
Snhg2043	0.60332	0.265111	0.188	0.228	1	EA	C04a	Snhg20	wilcox	up	I
Tex10114	0.603357	0.615164	0.261	0.241	1	EA	C04a	Tex10	wilcox	up	I
Psmd453	0.603392	-0.106793	0.783	0.826	1	EA	C04a	Psmd4	wilcox	down	II
Cdkn2aip43	0.603404	0.216039	0.565	0.556	1	EA	C04a	Cdkn2aip	wilcox	up	I
Ift14053	0.603591	1.18485	0.217	0.212	1	EA	C04a	Ift140	wilcox	up	I
Pom121210	0.603638	-0.207503	0.435	0.461	1	EA	C04a	Pom121	wilcox	down	II
Bud2353	0.604083	0.243243	0.304	0.349	1	EA	C04a	Bud23	wilcox	up	I
Pdpn13	0.604186	-0.102255	0.855	0.884	1	EA	C04a	Pdpn	wilcox	down	II
Mrpl2426	0.604818	0.123191	0.725	0.801	1	EA	C04a	Mrpl24	wilcox	up	I
Ssr253	0.604928	0.190616	0.536	0.523	1	EA	C04a	Ssr2	wilcox	up	I
Arhgef255	0.605078	0.421439	0.159	0.137	1	EA	C04a	Arhgef25	wilcox	up	I
Pak143	0.60512	0.259067	0.275	0.232	1	EA	C04a	Pak1	wilcox	up	I
Bcorl153	0.605279	0.190171	0.261	0.303	1	EA	C04a	Bcorl1	wilcox	up	I
Tia133	0.605379	0.323547	0.449	0.423	1	EA	C04a	Tia1	wilcox	up	I
Mov1023	0.60552	1.47579	0.145	0.124	1	EA	C04a	Mov10	wilcox	up	I
Vangl233	0.605855	0.495226	0.42	0.427	1	EA	C04a	Vangl2	wilcox	up	I
Naa4033	0.605872	0.119709	0.116	0.141	1	EA	C04a	Naa40	wilcox	up	I
Pcsk513	0.605917	-0.251001	0.232	0.266	1	EA	C04a	Pcsk5	wilcox	down	II
Zyg11b33	0.60596	-0.205187	0.42	0.465	1	EA	C04a	Zyg11b	wilcox	down	II
Trpc1110	0.606289	0.578136	0.478	0.531	1	EA	C04a	Trpc1	wilcox	up	I
Xrcc153	0.606361	-0.11276	0.232	0.261	1	EA	C04a	Xrcc1	wilcox	down	II
Vps13c43	0.606418	-0.281661	0.29	0.32	1	EA	C04a	Vps13c	wilcox	down	II
Scn3b33	0.606593	0.27288	0.087	0.108	1	EA	C04a	Scn3b	wilcox	up	I
Gm4960224	0.606754	-0.481928	0.188	0.212	1	EA	C04a	Gm49602	wilcox	down	II
Celsr243	0.607169	0.128799	0.493	0.473	1	EA	C04a	Celsr2	wilcox	up	I
B4galt223	0.607662	-0.131951	0.116	0.141	1	EA	C04a	B4galt2	wilcox	down	II
Zfp6153	0.607663	0.446599	0.101	0.129	1	EA	C04a	Zfp61	wilcox	up	I
Adnp114	0.607711	0.248107	0.609	0.668	1	EA	C04a	Adnp	wilcox	up	I
Tmem131l26	0.607994	0.333613	0.275	0.253	1	EA	C04a	Tmem131l	wilcox	up	I
Clpp33	0.608048	0.216863	0.638	0.593	1	EA	C04a	Clpp	wilcox	up	I
1190007I07Rik33	0.608059	0.149217	0.362	0.328	1	EA	C04a	1190007I07Rik	wilcox	up	I
Acap233	0.608085	0.181084	0.391	0.456	1	EA	C04a	Acap2	wilcox	up	I
Hace153	0.608199	0.515126	0.13	0.158	1	EA	C04a	Hace1	wilcox	up	I
Tnpo333	0.608218	0.150893	0.507	0.481	1	EA	C04a	Tnpo3	wilcox	up	I
Eps819	0.608241	0.100734	0.362	0.349	1	EA	C04a	Eps8	wilcox	up	I
Pls133	0.608361	-0.54662	0.159	0.183	1	EA	C04a	Pls1	wilcox	down	II
Mcm943	0.608361	-0.28018	0.159	0.183	1	EA	C04a	Mcm9	wilcox	down	II
Sult1d143	0.608472	-0.531628	0.261	0.29	1	EA	C04a	Sult1d1	wilcox	down	II
Tmed4114	0.608472	-0.224386	0.478	0.51	1	EA	C04a	Tmed4	wilcox	down	II
AC109619.124	0.608651	-0.273059	0.145	0.17	1	EA	C04a	AC109619.1	wilcox	down	II
Filip1l16	0.608911	0.63388	0.203	0.183	1	EA	C04a	Filip1l	wilcox	up	I
Hook133	0.609052	0.25237	0.145	0.174	1	EA	C04a	Hook1	wilcox	up	I
Adamts923	0.60913	-0.253623	0.101	0.124	1	EA	C04a	Adamts9	wilcox	down	II
Alg1453	0.609235	0.6314	0.362	0.353	1	EA	C04a	Alg14	wilcox	up	I
Laptm4b33	0.609327	-0.123414	0.304	0.344	1	EA	C04a	Laptm4b	wilcox	down	II
Caskin223	0.609723	0.62864	0.232	0.22	1	EA	C04a	Caskin2	wilcox	up	I
Csnk1d33	0.610152	0.214962	0.623	0.581	1	EA	C04a	Csnk1d	wilcox	up	I
Xdh43	0.610452	-0.139035	0.812	0.763	1	EA	C04a	Xdh	wilcox	down	II
Map7d3	0.61063	-0.233271	0.087	0.108	1	EA	C04a	Map7d3	wilcox	down	II
Ramac43	0.610821	0.31756	0.58	0.618	1	EA	C04a	Ramac	wilcox	up	I
Las1l33	0.610926	0.166642	0.493	0.523	1	EA	C04a	Las1l	wilcox	up	I
Ints6l26	0.610943	-0.185503	0.203	0.232	1	EA	C04a	Ints6l	wilcox	down	II
Rab6b33	0.611154	-0.192425	0.261	0.29	1	EA	C04a	Rab6b	wilcox	down	II
Cipc43	0.61132	0.391301	0.232	0.278	1	EA	C04a	Cipc	wilcox	up	I
Pdrg127	0.611602	0.231095	0.681	0.66	1	EA	C04a	Pdrg1	wilcox	up	I
Top1mt23	0.611958	-0.31119	0.145	0.17	1	EA	C04a	Top1mt	wilcox	down	II
Ang8	0.61205	0.685159	0.203	0.183	1	EA	C04a	Ang	wilcox	up	I
Acvr2b114	0.612117	0.52291	0.217	0.199	1	EA	C04a	Acvr2b	wilcox	up	I
Elovl123	0.612124	-0.106317	0.203	0.237	1	EA	C04a	Elovl1	wilcox	down	II
Ccar233	0.612129	0.126559	0.159	0.178	1	EA	C04a	Ccar2	wilcox	up	I
Mdn153	0.612144	-0.226191	0.261	0.274	1	EA	C04a	Mdn1	wilcox	down	II
Slc25a3643	0.612212	0.10166	0.42	0.39	1	EA	C04a	Slc25a36	wilcox	up	I
Uqcc224	0.612388	0.104343	0.855	0.842	1	EA	C04a	Uqcc2	wilcox	up	I
4921524J17Rik33	0.612424	-0.141385	0.348	0.373	1	EA	C04a	4921524J17Rik	wilcox	down	II
Psd323	0.612916	0.283363	0.391	0.378	1	EA	C04a	Psd3	wilcox	up	I
1110046J04Rik22	0.613865	0.637985	0.101	0.083	1	EA	C04a	1110046J04Rik	wilcox	up	I
Adrb223	0.614301	0.11335	0.188	0.212	1	EA	C04a	Adrb2	wilcox	up	I
Slc35b133	0.614338	0.168238	0.507	0.494	1	EA	C04a	Slc35b1	wilcox	up	I
Rhov23	0.614759	0.190729	0.116	0.095	1	EA	C04a	Rhov	wilcox	up	I
Large123	0.614759	0.556181	0.116	0.095	1	EA	C04a	Large1	wilcox	up	I
Mrps929	0.614849	0.235032	0.391	0.369	1	EA	C04a	Mrps9	wilcox	up	I
Proser223	0.615048	-0.176588	0.13	0.158	1	EA	C04a	Proser2	wilcox	down	II
Aup133	0.615311	-0.23089	0.449	0.473	1	EA	C04a	Aup1	wilcox	down	II
Ciao343	0.615367	0.63808	0.188	0.17	1	EA	C04a	Ciao3	wilcox	up	I
Fam120c17	0.615605	0.253567	0.174	0.149	1	EA	C04a	Fam120c	wilcox	up	I
Cep10428	0.615634	-0.214903	0.232	0.266	1	EA	C04a	Cep104	wilcox	down	II
Fam214a43	0.616331	0.379579	0.275	0.253	1	EA	C04a	Fam214a	wilcox	up	I
Lrrc163	0.616433	0.240564	0.478	0.473	1	EA	C04a	Lrrc1	wilcox	up	I
Itgb1bp143	0.616448	0.183238	0.377	0.353	1	EA	C04a	Itgb1bp1	wilcox	up	I
Katnbl133	0.616487	0.423598	0.246	0.224	1	EA	C04a	Katnbl1	wilcox	up	I
Paqr333	0.61671	-0.170069	0.087	0.108	1	EA	C04a	Paqr3	wilcox	down	II
Ezh227	0.616717	0.316869	0.348	0.324	1	EA	C04a	Ezh2	wilcox	up	I
Mrtfa23	0.616822	0.69556	0.203	0.187	1	EA	C04a	Mrtfa	wilcox	up	I
Bcl233	0.616925	0.180374	0.478	0.535	1	EA	C04a	Bcl2	wilcox	up	I
Sgce19	0.617015	0.158625	0.333	0.299	1	EA	C04a	Sgce	wilcox	up	I
Slc25a1024	0.617527	-0.826415	0.116	0.137	1	EA	C04a	Slc25a10	wilcox	down	II
Tmem23833	0.61776	0.145739	0.594	0.573	1	EA	C04a	Tmem238	wilcox	up	I
Gopc43	0.617945	0.421385	0.246	0.224	1	EA	C04a	Gopc	wilcox	up	I
Msantd426	0.618001	0.234603	0.29	0.34	1	EA	C04a	Msantd4	wilcox	up	I
Ubald233	0.618247	-0.252468	0.594	0.627	1	EA	C04a	Ubald2	wilcox	down	II
Map2k2114	0.618283	0.122313	0.754	0.747	1	EA	C04a	Map2k2	wilcox	up	I
Bhlhe4133	0.618576	0.428379	0.304	0.282	1	EA	C04a	Bhlhe41	wilcox	up	I
Usp20114	0.619145	0.791893	0.145	0.12	1	EA	C04a	Usp20	wilcox	up	I
Tmem21853	0.619516	0.240166	0.362	0.328	1	EA	C04a	Tmem218	wilcox	up	I
B4galt723	0.620445	0.72353	0.101	0.083	1	EA	C04a	B4galt7	wilcox	up	I
Wdr2029	0.620511	0.489149	0.29	0.274	1	EA	C04a	Wdr20	wilcox	up	I
Snapc419	0.620541	1.48122	0.13	0.116	1	EA	C04a	Snapc4	wilcox	up	I
Stx1a16	0.620777	-0.253445	0.087	0.108	1	EA	C04a	Stx1a	wilcox	down	II
Asna133	0.620791	-0.271279	0.406	0.436	1	EA	C04a	Asna1	wilcox	down	II
Nbea26	0.620949	0.1657	0.565	0.593	1	EA	C04a	Nbea	wilcox	up	I
Letmd128	0.621176	-0.441046	0.145	0.162	1	EA	C04a	Letmd1	wilcox	down	II
Rnf15214	0.621177	-0.183204	0.116	0.137	1	EA	C04a	Rnf152	wilcox	down	II
Cnot633	0.621188	-0.146539	0.507	0.535	1	EA	C04a	Cnot6	wilcox	down	II
Morn229	0.621574	-0.113962	0.464	0.485	1	EA	C04a	Morn2	wilcox	down	II
Gm4294133	0.621736	0.367335	0.29	0.266	1	EA	C04a	Gm42941	wilcox	up	I
Pnkp33	0.622033	0.24503	0.232	0.212	1	EA	C04a	Pnkp	wilcox	up	I
Blzf143	0.622161	-0.141428	0.159	0.187	1	EA	C04a	Blzf1	wilcox	down	II
Snapc5114	0.622665	0.293438	0.507	0.506	1	EA	C04a	Snapc5	wilcox	up	I
Rnf15033	0.622713	0.148093	0.159	0.137	1	EA	C04a	Rnf150	wilcox	up	I
Nat8f118	0.6228	-0.395765	0.188	0.207	1	EA	C04a	Nat8f1	wilcox	down	II
Vps1153	0.622884	-0.12012	0.304	0.328	1	EA	C04a	Vps11	wilcox	down	II
Abracl26	0.623161	0.179145	0.739	0.751	1	EA	C04a	Abracl	wilcox	up	I
Phf12210	0.623447	0.218611	0.464	0.44	1	EA	C04a	Phf12	wilcox	up	I
Cul4a43	0.623503	-0.369061	0.362	0.378	1	EA	C04a	Cul4a	wilcox	down	II
Carns129	0.623982	-0.327758	0.13	0.154	1	EA	C04a	Carns1	wilcox	down	II
Gm2678233	0.624015	1.12246	0.101	0.087	1	EA	C04a	Gm26782	wilcox	up	I
Ccz153	0.624038	0.237032	0.449	0.444	1	EA	C04a	Ccz1	wilcox	up	I
Ppl24	0.624049	-0.397524	0.101	0.12	1	EA	C04a	Ppl	wilcox	down	II
Zc3hav1l23	0.624536	0.374161	0.087	0.112	1	EA	C04a	Zc3hav1l	wilcox	up	I
Agbl333	0.624605	-0.16441	0.261	0.282	1	EA	C04a	Agbl3	wilcox	down	II
Trim3624	0.624856	1.20023	0.116	0.1	1	EA	C04a	Trim36	wilcox	up	I
Josd234	0.625224	0.47757	0.406	0.386	1	EA	C04a	Josd2	wilcox	up	I
Zcchc333	0.625753	0.405568	0.145	0.124	1	EA	C04a	Zcchc3	wilcox	up	I
Zfp91110	0.625946	0.112913	0.797	0.822	1	EA	C04a	Zfp91	wilcox	up	I
Nxph333	0.626261	0.110113	0.232	0.27	1	EA	C04a	Nxph3	wilcox	up	I
Srrm143	0.626339	0.161501	0.87	0.834	1	EA	C04a	Srrm1	wilcox	up	I
9130230L23Rik23	0.626759	-0.394281	0.159	0.178	1	EA	C04a	9130230L23Rik	wilcox	down	II
Jtb33	0.626836	0.158596	0.725	0.714	1	EA	C04a	Jtb	wilcox	up	I
Man2b153	0.626845	0.501769	0.377	0.378	1	EA	C04a	Man2b1	wilcox	up	I
Adrm143	0.626953	-0.205484	0.522	0.544	1	EA	C04a	Adrm1	wilcox	down	II
Clybl113	0.627391	0.165561	0.217	0.241	1	EA	C04a	Clybl	wilcox	up	I
Lsm1043	0.627823	0.560892	0.203	0.187	1	EA	C04a	Lsm10	wilcox	up	I
Pithd143	0.627848	0.170478	0.29	0.349	1	EA	C04a	Pithd1	wilcox	up	I
Brpf125	0.627882	0.122044	0.348	0.32	1	EA	C04a	Brpf1	wilcox	up	I
Pycr228	0.628156	0.168181	0.42	0.481	1	EA	C04a	Pycr2	wilcox	up	I
Txlng29	0.628226	0.347056	0.275	0.315	1	EA	C04a	Txlng	wilcox	up	I
Gin126	0.628408	0.365615	0.261	0.232	1	EA	C04a	Gin1	wilcox	up	I
Slc39a733	0.628417	0.302322	0.522	0.502	1	EA	C04a	Slc39a7	wilcox	up	I
Cyp2g143	0.628741	-0.881946	0.681	0.651	1	EA	C04a	Cyp2g1	wilcox	down	II
Trib233	0.628947	-0.153049	0.087	0.108	1	EA	C04a	Trib2	wilcox	down	II
Tarbp113	0.628947	0.302733	0.116	0.1	1	EA	C04a	Tarbp1	wilcox	up	I
Garem123	0.628947	0.895238	0.116	0.1	1	EA	C04a	Garem1	wilcox	up	I
Emc426	0.628964	-0.230669	0.594	0.639	1	EA	C04a	Emc4	wilcox	down	II
Fam172a53	0.629089	0.255656	0.377	0.44	1	EA	C04a	Fam172a	wilcox	up	I
Slc25a1943	0.629221	-0.118894	0.13	0.154	1	EA	C04a	Slc25a19	wilcox	down	II
Cby153	0.629297	0.396796	0.377	0.357	1	EA	C04a	Cby1	wilcox	up	I
Cdkl3113	0.629326	0.573626	0.188	0.174	1	EA	C04a	Cdkl3	wilcox	up	I
5031425E22Rik28	0.629497	-0.242623	0.478	0.494	1	EA	C04a	5031425E22Rik	wilcox	down	II
Phactr1110	0.629873	0.774264	0.13	0.112	1	EA	C04a	Phactr1	wilcox	up	I
Crybg118	0.630337	-0.104435	0.246	0.261	1	EA	C04a	Crybg1	wilcox	down	II
Fmod5	0.630674	-0.18832	0.754	0.743	1	EA	C04a	Fmod	wilcox	down	II
Strn443	0.630832	-0.19239	0.348	0.369	1	EA	C04a	Strn4	wilcox	down	II
Trrap27	0.630887	-0.151029	0.449	0.49	1	EA	C04a	Trrap	wilcox	down	II
Dpy19l343	0.630951	0.457861	0.188	0.174	1	EA	C04a	Dpy19l3	wilcox	up	I
Echdc153	0.631041	-0.199338	0.232	0.266	1	EA	C04a	Echdc1	wilcox	down	II
Mtx1210	0.631225	0.267882	0.362	0.344	1	EA	C04a	Mtx1	wilcox	up	I
Parp843	0.631342	-0.122305	0.29	0.332	1	EA	C04a	Parp8	wilcox	down	II
Fbxo3224	0.631423	-0.177661	0.623	0.635	1	EA	C04a	Fbxo32	wilcox	down	II
Ogt53	0.631455	-0.361916	0.536	0.527	1	EA	C04a	Ogt	wilcox	down	II
Inpp133	0.632027	0.156883	0.536	0.527	1	EA	C04a	Inpp1	wilcox	up	I
Eepd123	0.632045	0.117609	0.101	0.124	1	EA	C04a	Eepd1	wilcox	up	I
Rprd2114	0.632244	0.304384	0.435	0.402	1	EA	C04a	Rprd2	wilcox	up	I
Lacc1112	0.632255	0.2363	0.145	0.12	1	EA	C04a	Lacc1	wilcox	up	I
Phlda39	0.632261	0.267059	0.899	0.9	1	EA	C04a	Phlda3	wilcox	up	I
Romo143	0.632277	0.104407	0.913	0.9	1	EA	C04a	Romo1	wilcox	up	I
Snx1443	0.633	-0.134634	0.319	0.34	1	EA	C04a	Snx14	wilcox	down	II
Lhfpl15	0.633048	0.664129	0.116	0.1	1	EA	C04a	Lhfpl1	wilcox	up	I
Cers233	0.633069	0.217253	0.507	0.523	1	EA	C04a	Cers2	wilcox	up	I
Dmrta223	0.633237	0.152419	0.71	0.697	1	EA	C04a	Dmrta2	wilcox	up	I
Eml3114	0.633345	0.440509	0.232	0.199	1	EA	C04a	Eml3	wilcox	up	I
Hcfc253	0.633971	1.16427	0.13	0.116	1	EA	C04a	Hcfc2	wilcox	up	I
Ttll553	0.63401	0.393179	0.145	0.178	1	EA	C04a	Ttll5	wilcox	up	I
Cbll129	0.634081	-0.141141	0.319	0.353	1	EA	C04a	Cbll1	wilcox	down	II
Pigu53	0.634197	0.343916	0.275	0.315	1	EA	C04a	Pigu	wilcox	up	I
Arpin23	0.634215	0.374524	0.203	0.183	1	EA	C04a	Arpin	wilcox	up	I
Ctnnd233	0.63432	0.162304	0.478	0.485	1	EA	C04a	Ctnnd2	wilcox	up	I
Nub133	0.634511	0.316231	0.551	0.556	1	EA	C04a	Nub1	wilcox	up	I
Lig127	0.63493	-0.129761	0.217	0.245	1	EA	C04a	Lig1	wilcox	down	II
Zfp4663	0.635045	0.536159	0.145	0.124	1	EA	C04a	Zfp46	wilcox	up	I
Dus1l43	0.635082	0.743166	0.174	0.158	1	EA	C04a	Dus1l	wilcox	up	I
Sestd143	0.635323	0.913502	0.174	0.162	1	EA	C04a	Sestd1	wilcox	up	I
Fen153	0.635478	0.121259	0.116	0.095	1	EA	C04a	Fen1	wilcox	up	I
Urb119	0.63572	0.711416	0.13	0.112	1	EA	C04a	Urb1	wilcox	up	I
Ubac227	0.63595	0.126563	0.348	0.336	1	EA	C04a	Ubac2	wilcox	up	I
Mcts1210	0.636507	0.279312	0.435	0.444	1	EA	C04a	Mcts1	wilcox	up	I
Kifap3114	0.636756	0.125157	0.609	0.635	1	EA	C04a	Kifap3	wilcox	up	I
Erc124	0.636858	0.27587	0.261	0.32	1	EA	C04a	Erc1	wilcox	up	I
Ogfrl133	0.636887	0.26181	0.42	0.398	1	EA	C04a	Ogfrl1	wilcox	up	I
Cmtr153	0.637279	-0.259678	0.232	0.261	1	EA	C04a	Cmtr1	wilcox	down	II
Apopt153	0.637444	0.30773	0.507	0.494	1	EA	C04a	Apopt1	wilcox	up	I
Sult1c133	0.637465	0.502719	0.159	0.191	1	EA	C04a	Sult1c1	wilcox	up	I
Nup18843	0.637993	-0.241648	0.13	0.154	1	EA	C04a	Nup188	wilcox	down	II
Cspg533	0.638138	0.308948	0.101	0.083	1	EA	C04a	Cspg5	wilcox	up	I
Tgfbi9	0.638138	0.242347	0.101	0.083	1	EA	C04a	Tgfbi	wilcox	up	I
Mogs43	0.638216	-0.416133	0.145	0.162	1	EA	C04a	Mogs	wilcox	down	II
Prmt243	0.638332	0.483878	0.29	0.274	1	EA	C04a	Prmt2	wilcox	up	I
Fpgs23	0.638405	-0.49466	0.13	0.149	1	EA	C04a	Fpgs	wilcox	down	II
Acads43	0.638536	-0.143383	0.304	0.328	1	EA	C04a	Acads	wilcox	down	II
Mob425	0.638831	-0.129721	0.638	0.705	1	EA	C04a	Mob4	wilcox	down	II
Herc133	0.638887	0.125164	0.42	0.465	1	EA	C04a	Herc1	wilcox	up	I
Banp33	0.639033	-0.397635	0.261	0.278	1	EA	C04a	Banp	wilcox	down	II
Otx223	0.639485	0.106798	0.841	0.805	1	EA	C04a	Otx2	wilcox	up	I
Nthl133	0.639492	-0.103794	0.232	0.199	1	EA	C04a	Nthl1	wilcox	down	II
Sgcb53	0.639657	0.474692	0.116	0.095	1	EA	C04a	Sgcb	wilcox	up	I
Mmp1533	0.640532	0.350955	0.145	0.174	1	EA	C04a	Mmp15	wilcox	up	I
1110008P14Rik43	0.641227	0.112688	0.652	0.622	1	EA	C04a	1110008P14Rik	wilcox	up	I
Me233	0.641745	-0.138869	0.261	0.286	1	EA	C04a	Me2	wilcox	down	II
Pikfyve43	0.641798	0.240602	0.391	0.373	1	EA	C04a	Pikfyve	wilcox	up	I
Sp233	0.641881	-0.3598	0.145	0.166	1	EA	C04a	Sp2	wilcox	down	II
Gm4933626	0.642374	-0.187491	0.261	0.29	1	EA	C04a	Gm49336	wilcox	down	II
Ccnq33	0.642475	0.31022	0.29	0.274	1	EA	C04a	Ccnq	wilcox	up	I
Arl8a33	0.642523	0.259762	0.478	0.485	1	EA	C04a	Arl8a	wilcox	up	I
Gpr10833	0.642855	-0.133379	0.406	0.423	1	EA	C04a	Gpr108	wilcox	down	II
Dusp2843	0.642971	-0.127717	0.232	0.261	1	EA	C04a	Dusp28	wilcox	down	II
Mtmr633	0.643058	0.626769	0.275	0.253	1	EA	C04a	Mtmr6	wilcox	up	I
Ttc2733	0.643267	1.00752	0.145	0.129	1	EA	C04a	Ttc27	wilcox	up	I
Calm124	0.643311	-0.15645	1	1	1	EA	C04a	Calm1	wilcox	down	II
Gba43	0.643366	-0.596551	0.145	0.162	1	EA	C04a	Gba	wilcox	down	II
Pcx18	0.643455	0.278745	0.203	0.245	1	EA	C04a	Pcx	wilcox	up	I
Inka115	0.643455	0.135722	0.261	0.228	1	EA	C04a	Inka1	wilcox	up	I
Kif5c23	0.643483	0.137816	0.478	0.465	1	EA	C04a	Kif5c	wilcox	up	I
Bdh29	0.643638	0.232355	0.101	0.124	1	EA	C04a	Bdh2	wilcox	up	I
Mcph133	0.643638	0.123619	0.101	0.124	1	EA	C04a	Mcph1	wilcox	up	I
Myo5a33	0.643671	-0.113735	0.217	0.245	1	EA	C04a	Myo5a	wilcox	down	II
Dnmt3a33	0.643864	-0.253535	0.362	0.386	1	EA	C04a	Dnmt3a	wilcox	down	II
Prrc1114	0.644205	0.37723	0.391	0.386	1	EA	C04a	Prrc1	wilcox	up	I
Spaca633	0.644297	0.354569	0.333	0.332	1	EA	C04a	Spaca6	wilcox	up	I
Exosc1114	0.64435	-0.381106	0.275	0.29	1	EA	C04a	Exosc1	wilcox	down	II
Gnao133	0.644563	0.175344	0.58	0.589	1	EA	C04a	Gnao1	wilcox	up	I
Fbxl2033	0.644898	-0.192854	0.174	0.203	1	EA	C04a	Fbxl20	wilcox	down	II
Cisd133	0.645039	-0.110521	0.725	0.755	1	EA	C04a	Cisd1	wilcox	down	II
Taf243	0.645494	0.733558	0.29	0.295	1	EA	C04a	Taf2	wilcox	up	I
Lin7c33	0.645872	0.159945	0.652	0.697	1	EA	C04a	Lin7c	wilcox	up	I
Arntl43	0.64588	0.573543	0.29	0.278	1	EA	C04a	Arntl	wilcox	up	I
Elp333	0.645916	0.125963	0.203	0.237	1	EA	C04a	Elp3	wilcox	up	I
Trim11114	0.646001	0.119876	0.29	0.261	1	EA	C04a	Trim11	wilcox	up	I
Mif4gd27	0.646039	0.176333	0.377	0.444	1	EA	C04a	Mif4gd	wilcox	up	I
Ing533	0.646248	0.434867	0.319	0.315	1	EA	C04a	Ing5	wilcox	up	I
Zfp42225	0.646296	0.484602	0.348	0.336	1	EA	C04a	Zfp422	wilcox	up	I
Anapc173	0.646421	-0.231373	0.362	0.373	1	EA	C04a	Anapc1	wilcox	down	II
Togaram143	0.646493	0.179697	0.406	0.394	1	EA	C04a	Togaram1	wilcox	up	I
Plcxd16	0.646773	0.226504	0.261	0.237	1	EA	C04a	Plcxd1	wilcox	up	I
Cyp4f1723	0.647155	0.216422	0.159	0.191	1	EA	C04a	Cyp4f17	wilcox	up	I
Pgpep133	0.647258	-0.137062	0.319	0.34	1	EA	C04a	Pgpep1	wilcox	down	II
Wdr4103	0.647483	0.551921	0.13	0.112	1	EA	C04a	Wdr4	wilcox	up	I
Col4a3bp33	0.647494	-0.117139	0.464	0.502	1	EA	C04a	Col4a3bp	wilcox	down	II
Helb24	0.648049	0.315714	0.116	0.095	1	EA	C04a	Helb	wilcox	up	I
Snx3033	0.648053	1.23379	0.101	0.087	1	EA	C04a	Snx30	wilcox	up	I
Dop1a33	0.648055	0.50276	0.232	0.207	1	EA	C04a	Dop1a	wilcox	up	I
Ahcyl233	0.648262	-0.149151	0.507	0.519	1	EA	C04a	Ahcyl2	wilcox	down	II
Vps3925	0.64871	-0.172795	0.145	0.166	1	EA	C04a	Vps39	wilcox	down	II
Parp233	0.64879	0.262916	0.348	0.32	1	EA	C04a	Parp2	wilcox	up	I
Pcsk743	0.648841	0.92283	0.174	0.162	1	EA	C04a	Pcsk7	wilcox	up	I
Mrgbp43	0.649102	0.145769	0.261	0.241	1	EA	C04a	Mrgbp	wilcox	up	I
Dmap143	0.649127	0.223283	0.246	0.228	1	EA	C04a	Dmap1	wilcox	up	I
Ubqln443	0.649262	-0.17215	0.275	0.307	1	EA	C04a	Ubqln4	wilcox	down	II
Klhl3623	0.649303	0.372164	0.101	0.083	1	EA	C04a	Klhl36	wilcox	up	I
Tjp333	0.649357	0.199169	0.13	0.108	1	EA	C04a	Tjp3	wilcox	up	I
Abca127	0.649455	0.206193	0.116	0.141	1	EA	C04a	Abca1	wilcox	up	I
Fbxo11114	0.649496	0.124623	0.507	0.544	1	EA	C04a	Fbxo11	wilcox	up	I
Aldh1l116	0.64988	0.207892	0.565	0.622	1	EA	C04a	Aldh1l1	wilcox	up	I
Sox453	0.649955	-0.274761	0.812	0.817	1	EA	C04a	Sox4	wilcox	down	II
Cep78113	0.650032	-0.438841	0.116	0.133	1	EA	C04a	Cep78	wilcox	down	II
Tmem14c114	0.650102	0.19375	0.812	0.759	1	EA	C04a	Tmem14c	wilcox	up	I
Cep4433	0.650124	0.206025	0.246	0.22	1	EA	C04a	Cep44	wilcox	up	I
Sgpp133	0.650212	0.174976	0.406	0.394	1	EA	C04a	Sgpp1	wilcox	up	I
Hikeshi114	0.650309	0.136888	0.391	0.444	1	EA	C04a	Hikeshi	wilcox	up	I
Igf2bp233	0.650323	-0.141238	0.377	0.407	1	EA	C04a	Igf2bp2	wilcox	down	II
Scyl143	0.650381	0.45218	0.333	0.32	1	EA	C04a	Scyl1	wilcox	up	I
Sp433	0.650732	0.312404	0.464	0.461	1	EA	C04a	Sp4	wilcox	up	I
Ehd27	0.650732	0.213747	0.435	0.411	1	EA	C04a	Ehd2	wilcox	up	I
Spty2d133	0.65075	-0.109039	0.522	0.589	1	EA	C04a	Spty2d1	wilcox	down	II
Arl5b33	0.65083	0.125919	0.304	0.34	1	EA	C04a	Arl5b	wilcox	up	I
Polr1c33	0.650891	0.25187	0.449	0.448	1	EA	C04a	Polr1c	wilcox	up	I
Ccdc5843	0.650896	0.157339	0.29	0.266	1	EA	C04a	Ccdc58	wilcox	up	I
Hyou153	0.650939	0.126338	0.261	0.303	1	EA	C04a	Hyou1	wilcox	up	I
Itga2b18	0.651299	0.31591	0.116	0.141	1	EA	C04a	Itga2b	wilcox	up	I
Acad943	0.651316	0.255583	0.304	0.278	1	EA	C04a	Acad9	wilcox	up	I
Por43	0.651377	-0.469449	0.522	0.614	1	EA	C04a	Por	wilcox	down	II
Fam171a243	0.651415	1.09436	0.13	0.116	1	EA	C04a	Fam171a2	wilcox	up	I
Phlpp243	0.651478	0.319858	0.319	0.386	1	EA	C04a	Phlpp2	wilcox	up	I
Atp6v1h53	0.651621	0.106507	0.493	0.539	1	EA	C04a	Atp6v1h	wilcox	up	I
Nfatc2ip43	0.651916	0.142897	0.145	0.124	1	EA	C04a	Nfatc2ip	wilcox	up	I
Iqsec143	0.65201	0.195464	0.435	0.415	1	EA	C04a	Iqsec1	wilcox	up	I
Scel3	0.652025	0.305	0.464	0.452	1	EA	C04a	Scel	wilcox	up	I
Atp5g333	0.652026	-0.129019	0.942	0.934	1	EA	C04a	Atp5g3	wilcox	down	II
Gchfr20	0.652136	-0.11248	0.145	0.166	1	EA	C04a	Gchfr	wilcox	down	II
Mbtps126	0.652433	-0.122536	0.464	0.494	1	EA	C04a	Mbtps1	wilcox	down	II
Nr2c243	0.653318	0.20446	0.42	0.39	1	EA	C04a	Nr2c2	wilcox	up	I
Grina114	0.653441	0.124176	0.667	0.718	1	EA	C04a	Grina	wilcox	up	I
2810013P06Rik33	0.65356	-0.224107	0.304	0.32	1	EA	C04a	2810013P06Rik	wilcox	down	II
Gpr13743	0.654013	0.241354	0.391	0.365	1	EA	C04a	Gpr137	wilcox	up	I
Poldip243	0.654043	-0.172703	0.377	0.407	1	EA	C04a	Poldip2	wilcox	down	II
Rapgef643	0.654317	-0.165259	0.464	0.49	1	EA	C04a	Rapgef6	wilcox	down	II
Polg243	0.654469	0.370391	0.275	0.257	1	EA	C04a	Polg2	wilcox	up	I
Tmem38a43	0.654498	0.141093	0.464	0.535	1	EA	C04a	Tmem38a	wilcox	up	I
Rxrb33	0.65468	0.40054	0.319	0.295	1	EA	C04a	Rxrb	wilcox	up	I
Ndufa933	0.654789	-0.121304	0.551	0.606	1	EA	C04a	Ndufa9	wilcox	down	II
Rhot233	0.654793	0.415774	0.188	0.17	1	EA	C04a	Rhot2	wilcox	up	I
Myo1c33	0.654864	0.210223	0.275	0.303	1	EA	C04a	Myo1c	wilcox	up	I
Cdkal133	0.655244	0.651517	0.246	0.232	1	EA	C04a	Cdkal1	wilcox	up	I
Arl4d23	0.655333	-0.32767	0.275	0.29	1	EA	C04a	Arl4d	wilcox	down	II
Rtn223	0.655809	0.61859	0.116	0.1	1	EA	C04a	Rtn2	wilcox	up	I
Rxra19	0.65581	0.35405	0.275	0.27	1	EA	C04a	Rxra	wilcox	up	I
Ormdl3114	0.65587	0.137227	0.855	0.842	1	EA	C04a	Ormdl3	wilcox	up	I
Nphs119	0.65604	0.245422	0.101	0.083	1	EA	C04a	Nphs1	wilcox	up	I
Mpdu143	0.656075	-0.206423	0.319	0.336	1	EA	C04a	Mpdu1	wilcox	down	II
Exoc426	0.656423	0.185615	0.391	0.378	1	EA	C04a	Exoc4	wilcox	up	I
Magee133	0.656523	0.125918	0.188	0.162	1	EA	C04a	Magee1	wilcox	up	I
Lrrc4227	0.65671	0.133258	0.304	0.349	1	EA	C04a	Lrrc42	wilcox	up	I
Parp653	0.656819	-0.251448	0.203	0.22	1	EA	C04a	Parp6	wilcox	down	II
Gm4949223	0.656887	1.13726	0.101	0.087	1	EA	C04a	Gm49492	wilcox	up	I
Tmem2943	0.657005	0.173301	0.377	0.353	1	EA	C04a	Tmem29	wilcox	up	I
Qdpr33	0.657172	0.250789	0.551	0.635	1	EA	C04a	Qdpr	wilcox	up	I
Rps6ka543	0.657349	0.111653	0.188	0.166	1	EA	C04a	Rps6ka5	wilcox	up	I
Zcchc233	0.65792	0.214077	0.232	0.282	1	EA	C04a	Zcchc2	wilcox	up	I
Ikbip23	0.657953	0.201174	0.29	0.328	1	EA	C04a	Ikbip	wilcox	up	I
0610009L18Rik53	0.658016	0.289766	0.348	0.336	1	EA	C04a	0610009L18Rik	wilcox	up	I
Skap233	0.658018	0.350923	0.217	0.195	1	EA	C04a	Skap2	wilcox	up	I
Ift7426	0.658521	-0.106179	0.493	0.515	1	EA	C04a	Ift74	wilcox	down	II
Snx1133	0.658631	0.294509	0.159	0.137	1	EA	C04a	Snx11	wilcox	up	I
Trim56114	0.658673	-0.214977	0.391	0.419	1	EA	C04a	Trim56	wilcox	down	II
Coq533	0.658703	-0.207557	0.333	0.361	1	EA	C04a	Coq5	wilcox	down	II
Hkdc12	0.658918	-0.235395	0.145	0.162	1	EA	C04a	Hkdc1	wilcox	down	II
Gulp116	0.659295	0.266908	0.551	0.573	1	EA	C04a	Gulp1	wilcox	up	I
Plekho119	0.65987	-0.315665	0.13	0.149	1	EA	C04a	Plekho1	wilcox	down	II
Entr127	0.660173	0.25478	0.406	0.394	1	EA	C04a	Entr1	wilcox	up	I
1500011B03Rik28	0.660262	0.156239	0.406	0.398	1	EA	C04a	1500011B03Rik	wilcox	up	I
B4galt633	0.660899	0.123428	0.232	0.266	1	EA	C04a	B4galt6	wilcox	up	I
Sept333	0.661172	-0.434068	0.217	0.241	1	EA	C04a	Sept3	wilcox	down	II
Slc10a7114	0.661922	0.871559	0.145	0.129	1	EA	C04a	Slc10a7	wilcox	up	I
1700019L13Rik13	0.662166	-0.1275	0.159	0.183	1	EA	C04a	1700019L13Rik	wilcox	down	II
Pphln143	0.662636	0.507778	0.203	0.191	1	EA	C04a	Pphln1	wilcox	up	I
Adcy353	0.662655	0.249607	0.348	0.328	1	EA	C04a	Adcy3	wilcox	up	I
Pgm1113	0.662742	0.355252	0.377	0.365	1	EA	C04a	Pgm1	wilcox	up	I
Dcps29	0.662748	0.392185	0.319	0.357	1	EA	C04a	Dcps	wilcox	up	I
Cd2bp243	0.662763	0.40712	0.29	0.27	1	EA	C04a	Cd2bp2	wilcox	up	I
Tut733	0.6628	0.113716	0.565	0.593	1	EA	C04a	Tut7	wilcox	up	I
Ppp1r3e33	0.662843	-0.237034	0.087	0.104	1	EA	C04a	Ppp1r3e	wilcox	down	II
BC02972243	0.662981	0.124408	0.29	0.332	1	EA	C04a	BC029722	wilcox	up	I
Vit13	0.663065	0.102947	0.913	0.959	1	EA	C04a	Vit	wilcox	up	I
1110038B12Rik43	0.663073	-0.100557	0.58	0.651	1	EA	C04a	1110038B12Rik	wilcox	down	II
Uqcrc143	0.663208	0.22137	0.783	0.826	1	EA	C04a	Uqcrc1	wilcox	up	I
Gm1619633	0.663303	0.340057	0.13	0.112	1	EA	C04a	Gm16196	wilcox	up	I
Ngrn43	0.663381	0.200971	0.333	0.378	1	EA	C04a	Ngrn	wilcox	up	I
Ppcdc43	0.663439	0.204859	0.203	0.178	1	EA	C04a	Ppcdc	wilcox	up	I
Acvr1b33	0.663548	0.142048	0.174	0.207	1	EA	C04a	Acvr1b	wilcox	up	I
Lrrc4753	0.663561	0.175251	0.232	0.282	1	EA	C04a	Lrrc47	wilcox	up	I
Bak126	0.663799	0.716762	0.145	0.129	1	EA	C04a	Bak1	wilcox	up	I
Zkscan17113	0.663826	0.517948	0.188	0.174	1	EA	C04a	Zkscan17	wilcox	up	I
Gstm533	0.663992	0.302803	0.652	0.627	1	EA	C04a	Gstm5	wilcox	up	I
Pik3r443	0.664007	0.352628	0.246	0.228	1	EA	C04a	Pik3r4	wilcox	up	I
Slc6a1513	0.664166	0.217363	0.116	0.1	1	EA	C04a	Slc6a15	wilcox	up	I
Ostm133	0.66434	0.27877	0.217	0.195	1	EA	C04a	Ostm1	wilcox	up	I
Fahd124	0.664485	-0.269499	0.203	0.22	1	EA	C04a	Fahd1	wilcox	down	II
Sec22a53	0.664546	0.397016	0.203	0.187	1	EA	C04a	Sec22a	wilcox	up	I
Prrg323	0.665077	0.304821	0.203	0.178	1	EA	C04a	Prrg3	wilcox	up	I
Itgb77	0.665291	0.508537	0.13	0.112	1	EA	C04a	Itgb7	wilcox	up	I
A630023A22Rik13	0.665644	0.93563	0.145	0.183	1	EA	C04a	A630023A22Rik	wilcox	up	I
Hells23	0.665678	0.231472	0.13	0.158	1	EA	C04a	Hells	wilcox	up	I
Gga233	0.66575	-0.185854	0.464	0.519	1	EA	C04a	Gga2	wilcox	down	II
S100a1423	0.665767	0.272792	0.145	0.178	1	EA	C04a	S100a14	wilcox	up	I
Ryk33	0.665786	-0.129491	0.594	0.614	1	EA	C04a	Ryk	wilcox	down	II
Akt343	0.665883	0.612883	0.217	0.253	1	EA	C04a	Akt3	wilcox	up	I
Cttnbp243	0.666268	-0.147306	0.29	0.324	1	EA	C04a	Cttnbp2	wilcox	down	II
Maoa33	0.666313	0.218559	0.333	0.32	1	EA	C04a	Maoa	wilcox	up	I
Echdc223	0.666401	0.880537	0.159	0.145	1	EA	C04a	Echdc2	wilcox	up	I
Pskh143	0.666453	-0.445566	0.174	0.191	1	EA	C04a	Pskh1	wilcox	down	II
Ptpn1825	0.666482	0.44672	0.188	0.17	1	EA	C04a	Ptpn18	wilcox	up	I
Rnf4333	0.666616	0.193095	0.261	0.241	1	EA	C04a	Rnf43	wilcox	up	I
Smurf1114	0.666854	0.123996	0.203	0.237	1	EA	C04a	Smurf1	wilcox	up	I
Slc44a125	0.666862	-0.180205	0.333	0.369	1	EA	C04a	Slc44a1	wilcox	down	II
Comtd143	0.667089	0.374775	0.159	0.141	1	EA	C04a	Comtd1	wilcox	up	I
Chchd343	0.667355	0.195267	0.536	0.527	1	EA	C04a	Chchd3	wilcox	up	I
Pelo43	0.667563	0.110552	0.29	0.274	1	EA	C04a	Pelo	wilcox	up	I
Srp6829	0.667684	0.325759	0.391	0.398	1	EA	C04a	Srp68	wilcox	up	I
Mtif243	0.668397	-0.177247	0.261	0.278	1	EA	C04a	Mtif2	wilcox	down	II
Rab10os43	0.668763	0.420953	0.275	0.257	1	EA	C04a	Rab10os	wilcox	up	I
Ipcef115	0.669224	0.184856	0.116	0.095	1	EA	C04a	Ipcef1	wilcox	up	I
Ogfod124	0.66923	0.603598	0.13	0.158	1	EA	C04a	Ogfod1	wilcox	up	I
Gemin843	0.669336	0.594945	0.145	0.17	1	EA	C04a	Gemin8	wilcox	up	I
Dipk1b15	0.669373	-0.207212	0.145	0.166	1	EA	C04a	Dipk1b	wilcox	down	II
Coa543	0.669672	0.533681	0.304	0.299	1	EA	C04a	Coa5	wilcox	up	I
Etfa25	0.669696	0.272125	0.681	0.668	1	EA	C04a	Etfa	wilcox	up	I
Plch233	0.669859	-0.114871	0.391	0.427	1	EA	C04a	Plch2	wilcox	down	II
Dock933	0.669891	0.714733	0.203	0.199	1	EA	C04a	Dock9	wilcox	up	I
Gnal53	0.670032	-0.643496	0.42	0.382	1	EA	C04a	Gnal	wilcox	down	II
Efs16	0.670309	0.188248	0.261	0.245	1	EA	C04a	Efs	wilcox	up	I
Scnm133	0.670441	0.610614	0.406	0.415	1	EA	C04a	Scnm1	wilcox	up	I
Rmc143	0.670462	0.259433	0.116	0.1	1	EA	C04a	Rmc1	wilcox	up	I
Kbtbd243	0.670653	0.102169	0.29	0.328	1	EA	C04a	Kbtbd2	wilcox	up	I
Shq143	0.671024	0.123899	0.101	0.124	1	EA	C04a	Shq1	wilcox	up	I
Immp2l43	0.671293	0.164937	0.565	0.51	1	EA	C04a	Immp2l	wilcox	up	I
Snhg1526	0.671449	-0.530306	0.101	0.116	1	EA	C04a	Snhg15	wilcox	down	II
Cdkn2d43	0.671995	0.188571	0.29	0.328	1	EA	C04a	Cdkn2d	wilcox	up	I
Pgd43	0.672208	-0.120792	0.609	0.668	1	EA	C04a	Pgd	wilcox	down	II
Zfp82124	0.672435	0.124302	0.261	0.299	1	EA	C04a	Zfp821	wilcox	up	I
Col16a123	0.672487	0.173284	0.377	0.353	1	EA	C04a	Col16a1	wilcox	up	I
Fer33	0.672496	0.5662	0.232	0.257	1	EA	C04a	Fer	wilcox	up	I
Derl233	0.672522	-0.27119	0.333	0.353	1	EA	C04a	Derl2	wilcox	down	II
Unk23	0.67278	0.290709	0.145	0.124	1	EA	C04a	Unk	wilcox	up	I
Yes133	0.672903	-0.137641	0.275	0.299	1	EA	C04a	Yes1	wilcox	down	II
Eny2113	0.672941	0.121554	0.696	0.83	1	EA	C04a	Eny2	wilcox	up	I
Pkp15	0.673195	-0.156417	0.478	0.506	1	EA	C04a	Pkp1	wilcox	down	II
Spsb233	0.673614	0.240826	0.304	0.336	1	EA	C04a	Spsb2	wilcox	up	I
Lgals48	0.673653	1.02794	0.116	0.104	1	EA	C04a	Lgals4	wilcox	up	I
Lrrfip233	0.673736	0.369184	0.565	0.568	1	EA	C04a	Lrrfip2	wilcox	up	I
Rtl8b33	0.673819	0.109422	0.159	0.183	1	EA	C04a	Rtl8b	wilcox	up	I
Gprc5c53	0.673822	0.172183	0.261	0.299	1	EA	C04a	Gprc5c	wilcox	up	I
Cdh35	0.674195	0.187227	0.435	0.415	1	EA	C04a	Cdh3	wilcox	up	I
Stam243	0.674287	-0.119389	0.348	0.373	1	EA	C04a	Stam2	wilcox	down	II
2510039O18Rik29	0.674579	0.208944	0.145	0.166	1	EA	C04a	2510039O18Rik	wilcox	up	I
Nhsl133	0.674934	0.205248	0.203	0.178	1	EA	C04a	Nhsl1	wilcox	up	I
Tgfb233	0.675021	0.140951	0.522	0.477	1	EA	C04a	Tgfb2	wilcox	up	I
Pigh33	0.675096	0.324811	0.174	0.203	1	EA	C04a	Pigh	wilcox	up	I
Znhit353	0.675613	0.215873	0.246	0.278	1	EA	C04a	Znhit3	wilcox	up	I
Rnf22723	0.675743	0.185799	0.29	0.261	1	EA	C04a	Rnf227	wilcox	up	I
E130311K13Rik23	0.675747	0.556462	0.116	0.145	1	EA	C04a	E130311K13Rik	wilcox	up	I
Fbrsl133	0.676039	-0.254885	0.42	0.427	1	EA	C04a	Fbrsl1	wilcox	down	II
Fars243	0.676196	0.117799	0.377	0.349	1	EA	C04a	Fars2	wilcox	up	I
Nup9353	0.676601	-0.193117	0.116	0.133	1	EA	C04a	Nup93	wilcox	down	II
Cep192112	0.676601	-0.271889	0.116	0.133	1	EA	C04a	Cep192	wilcox	down	II
Uqcrfs128	0.676673	0.180465	0.696	0.718	1	EA	C04a	Uqcrfs1	wilcox	up	I
Tmem23116	0.67727	-0.890837	0.101	0.12	1	EA	C04a	Tmem231	wilcox	down	II
Tex226	0.677887	-0.165511	0.174	0.191	1	EA	C04a	Tex2	wilcox	down	II
Ogfod343	0.678006	0.297242	0.319	0.378	1	EA	C04a	Ogfod3	wilcox	up	I
Gnptab53	0.678179	-0.101581	0.362	0.394	1	EA	C04a	Gnptab	wilcox	down	II
Fhdc117	0.678367	-0.110932	0.493	0.531	1	EA	C04a	Fhdc1	wilcox	down	II
Kidins220114	0.678423	0.157546	0.652	0.668	1	EA	C04a	Kidins220	wilcox	up	I
Dbnl26	0.678539	0.193119	0.42	0.411	1	EA	C04a	Dbnl	wilcox	up	I
Alg183	0.679112	-0.235914	0.232	0.253	1	EA	C04a	Alg1	wilcox	down	II
Mafb17	0.679169	0.743859	0.377	0.427	1	EA	C04a	Mafb	wilcox	up	I
Limk123	0.679182	0.737325	0.101	0.087	1	EA	C04a	Limk1	wilcox	up	I
Rala113	0.679494	0.147631	0.725	0.71	1	EA	C04a	Rala	wilcox	up	I
Tmem179b33	0.679842	0.149584	0.449	0.456	1	EA	C04a	Tmem179b	wilcox	up	I
Atp13a233	0.679883	0.201618	0.203	0.178	1	EA	C04a	Atp13a2	wilcox	up	I
Xxylt124	0.679914	0.207018	0.174	0.203	1	EA	C04a	Xxylt1	wilcox	up	I
Hbegf23	0.679965	-0.11112	0.71	0.73	1	EA	C04a	Hbegf	wilcox	down	II
Agpat223	0.680035	0.120671	0.29	0.261	1	EA	C04a	Agpat2	wilcox	up	I
Efcab19	0.680035	0.181736	0.275	0.266	1	EA	C04a	Efcab1	wilcox	up	I
Creg143	0.680058	0.105147	0.638	0.685	1	EA	C04a	Creg1	wilcox	up	I
P3h313	0.680612	-0.181184	0.217	0.245	1	EA	C04a	P3h3	wilcox	down	II
Stk1633	0.680754	0.25066	0.406	0.481	1	EA	C04a	Stk16	wilcox	up	I
Il23a3	0.681007	0.585331	0.116	0.1	1	EA	C04a	Il23a	wilcox	up	I
Ptpn1343	0.681151	-0.244162	0.435	0.456	1	EA	C04a	Ptpn13	wilcox	down	II
Anapc1027	0.681217	0.145172	0.304	0.34	1	EA	C04a	Anapc10	wilcox	up	I
Gm4505133	0.68177	-0.231462	0.203	0.228	1	EA	C04a	Gm45051	wilcox	down	II
Gng1353	0.681895	-0.692979	0.812	0.797	1	EA	C04a	Gng13	wilcox	down	II
Napg33	0.682153	0.160239	0.377	0.369	1	EA	C04a	Napg	wilcox	up	I
Gtf3c533	0.682348	-0.372813	0.116	0.133	1	EA	C04a	Gtf3c5	wilcox	down	II
Rnaseh2a33	0.682405	-0.30981	0.203	0.224	1	EA	C04a	Rnaseh2a	wilcox	down	II
Ttc3333	0.682886	0.258902	0.333	0.365	1	EA	C04a	Ttc33	wilcox	up	I
Mtmr927	0.683322	-0.218169	0.159	0.178	1	EA	C04a	Mtmr9	wilcox	down	II
Kank216	0.683625	0.323645	0.232	0.207	1	EA	C04a	Kank2	wilcox	up	I
Arid228	0.684036	0.133681	0.565	0.535	1	EA	C04a	Arid2	wilcox	up	I
Efna343	0.684038	0.349252	0.203	0.187	1	EA	C04a	Efna3	wilcox	up	I
Gsn33	0.68414	0.130221	0.739	0.817	1	EA	C04a	Gsn	wilcox	up	I
Lyrm124	0.684841	0.237948	0.116	0.141	1	EA	C04a	Lyrm1	wilcox	up	I
Ctsc114	0.684885	1.24955	0.13	0.116	1	EA	C04a	Ctsc	wilcox	up	I
Cyp7b115	0.685167	0.205359	0.174	0.154	1	EA	C04a	Cyp7b1	wilcox	up	I
Trnt1114	0.685536	0.31033	0.319	0.303	1	EA	C04a	Trnt1	wilcox	up	I
Psmd926	0.685609	0.531944	0.449	0.444	1	EA	C04a	Psmd9	wilcox	up	I
Cftr14	0.685927	0.591851	0.101	0.087	1	EA	C04a	Cftr	wilcox	up	I
Hist1h4i33	0.68619	0.140617	0.116	0.133	1	EA	C04a	Hist1h4i	wilcox	up	I
Med2433	0.686482	-0.124023	0.275	0.303	1	EA	C04a	Med24	wilcox	down	II
Pcca33	0.686517	0.360469	0.348	0.402	1	EA	C04a	Pcca	wilcox	up	I
Hirip327	0.686678	0.506306	0.391	0.415	1	EA	C04a	Hirip3	wilcox	up	I
Washc333	0.686915	0.111653	0.638	0.61	1	EA	C04a	Washc3	wilcox	up	I
A430018G15Rik24	0.686953	0.261457	0.42	0.473	1	EA	C04a	A430018G15Rik	wilcox	up	I
Lats223	0.687018	-0.119633	0.319	0.344	1	EA	C04a	Lats2	wilcox	down	II
Gmeb133	0.687042	-0.154745	0.203	0.224	1	EA	C04a	Gmeb1	wilcox	down	II
Zfp18514	0.687281	0.365027	0.261	0.241	1	EA	C04a	Zfp185	wilcox	up	I
Rcn119	0.68773	-0.220748	0.507	0.539	1	EA	C04a	Rcn1	wilcox	down	II
Dipk1a33	0.688164	0.45602	0.159	0.191	1	EA	C04a	Dipk1a	wilcox	up	I
Polr2c33	0.688185	-0.123857	0.652	0.685	1	EA	C04a	Polr2c	wilcox	down	II
Slc12a943	0.688865	0.349298	0.101	0.124	1	EA	C04a	Slc12a9	wilcox	up	I
Ext153	0.688999	0.159782	0.594	0.618	1	EA	C04a	Ext1	wilcox	up	I
Elovl6110	0.689268	0.171272	0.478	0.494	1	EA	C04a	Elovl6	wilcox	up	I
Prr14l33	0.689348	0.31182	0.217	0.261	1	EA	C04a	Prr14l	wilcox	up	I
Cadps20	0.689738	-0.343681	0.101	0.116	1	EA	C04a	Cadps	wilcox	down	II
Heph13	0.689818	0.252152	0.29	0.332	1	EA	C04a	Heph	wilcox	up	I
Vamp343	0.690074	0.158183	0.362	0.34	1	EA	C04a	Vamp3	wilcox	up	I
Meig119	0.690437	0.46971	0.101	0.087	1	EA	C04a	Meig1	wilcox	up	I
Ctns23	0.69076	-0.202273	0.13	0.149	1	EA	C04a	Ctns	wilcox	down	II
Elmod343	0.690806	-0.457106	0.203	0.22	1	EA	C04a	Elmod3	wilcox	down	II
Cmpk125	0.690895	0.124714	0.551	0.552	1	EA	C04a	Cmpk1	wilcox	up	I
Flywch233	0.691031	0.283632	0.319	0.303	1	EA	C04a	Flywch2	wilcox	up	I
Fjx114	0.691039	-0.1231	0.667	0.68	1	EA	C04a	Fjx1	wilcox	down	II
Pim127	0.691076	-0.224291	0.478	0.494	1	EA	C04a	Pim1	wilcox	down	II
Ppic17	0.69131	0.372964	0.522	0.49	1	EA	C04a	Ppic	wilcox	up	I
Sh3rf213	0.691614	0.569997	0.116	0.1	1	EA	C04a	Sh3rf2	wilcox	up	I
Stat5a14	0.692435	0.106995	0.101	0.083	1	EA	C04a	Stat5a	wilcox	up	I
Zfp97443	0.692697	0.764781	0.101	0.087	1	EA	C04a	Zfp974	wilcox	up	I
Myo1e43	0.693243	0.429271	0.232	0.216	1	EA	C04a	Myo1e	wilcox	up	I
Vps1653	0.693304	0.507294	0.217	0.199	1	EA	C04a	Vps16	wilcox	up	I
B3galt643	0.693503	-0.406606	0.159	0.178	1	EA	C04a	B3galt6	wilcox	down	II
Irf2bp143	0.693791	0.296144	0.507	0.527	1	EA	C04a	Irf2bp1	wilcox	up	I
Twf253	0.693865	-0.166529	0.333	0.361	1	EA	C04a	Twf2	wilcox	down	II
Dstyk33	0.694115	0.145195	0.42	0.423	1	EA	C04a	Dstyk	wilcox	up	I
Thoc127	0.694177	0.275011	0.406	0.386	1	EA	C04a	Thoc1	wilcox	up	I
Lrp10114	0.694311	0.187983	0.536	0.498	1	EA	C04a	Lrp10	wilcox	up	I
Creld143	0.694408	0.308393	0.275	0.324	1	EA	C04a	Creld1	wilcox	up	I
Nup13333	0.694429	0.471182	0.13	0.149	1	EA	C04a	Nup133	wilcox	up	I
Timm1327	0.694796	0.101447	0.812	0.842	1	EA	C04a	Timm13	wilcox	up	I
Atpaf243	0.694815	-0.447073	0.174	0.187	1	EA	C04a	Atpaf2	wilcox	down	II
Polr1e23	0.694985	0.791256	0.087	0.104	1	EA	C04a	Polr1e	wilcox	up	I
Ulk423	0.694985	-0.100932	0.087	0.104	1	EA	C04a	Ulk4	wilcox	down	II
Mdfic110	0.695091	0.903613	0.217	0.203	1	EA	C04a	Mdfic	wilcox	up	I
Bace133	0.69519	0.159113	0.464	0.423	1	EA	C04a	Bace1	wilcox	up	I
Eif2ak4110	0.695392	0.267446	0.13	0.112	1	EA	C04a	Eif2ak4	wilcox	up	I
Atp13a127	0.695683	-0.13425	0.217	0.237	1	EA	C04a	Atp13a1	wilcox	down	II
Pja133	0.695946	0.140312	0.536	0.614	1	EA	C04a	Pja1	wilcox	up	I
Mad2l1bp29	0.695985	-0.140842	0.232	0.257	1	EA	C04a	Mad2l1bp	wilcox	down	II
Kantr43	0.696352	0.442166	0.232	0.216	1	EA	C04a	Kantr	wilcox	up	I
Scn9a26	0.696417	-0.587651	0.159	0.174	1	EA	C04a	Scn9a	wilcox	down	II
Slc39a153	0.696703	0.272341	0.348	0.398	1	EA	C04a	Slc39a1	wilcox	up	I
Hnrnpul2114	0.696899	-0.12249	0.652	0.705	1	EA	C04a	Hnrnpul2	wilcox	down	II
Mmut26	0.696963	0.193379	0.623	0.618	1	EA	C04a	Mmut	wilcox	up	I
Ppp1cb33	0.697008	-0.12088	0.623	0.631	1	EA	C04a	Ppp1cb	wilcox	down	II
Tmed133	0.697348	0.19754	0.565	0.539	1	EA	C04a	Tmed1	wilcox	up	I
Bag224	0.697489	0.323019	0.348	0.332	1	EA	C04a	Bag2	wilcox	up	I
Maf33	0.697528	0.239981	0.493	0.494	1	EA	C04a	Maf	wilcox	up	I
Tmem24353	0.697604	0.271756	0.449	0.432	1	EA	C04a	Tmem243	wilcox	up	I
Atp9b53	0.697751	0.196817	0.246	0.29	1	EA	C04a	Atp9b	wilcox	up	I
Oprk113	0.697927	0.160942	0.101	0.116	1	EA	C04a	Oprk1	wilcox	up	I
Dhdh110	0.697948	0.204077	0.304	0.29	1	EA	C04a	Dhdh	wilcox	up	I
Srebf234	0.697997	0.157916	0.754	0.797	1	EA	C04a	Srebf2	wilcox	up	I
Taf833	0.698106	0.488158	0.13	0.149	1	EA	C04a	Taf8	wilcox	up	I
1110059E24Rik43	0.698278	-0.306635	0.261	0.278	1	EA	C04a	1110059E24Rik	wilcox	down	II
Rad23b43	0.698617	-0.12982	0.58	0.598	1	EA	C04a	Rad23b	wilcox	down	II
Ccdc85c113	0.698729	0.52959	0.232	0.22	1	EA	C04a	Ccdc85c	wilcox	up	I
Snap4743	0.698954	-0.103081	0.536	0.606	1	EA	C04a	Snap47	wilcox	down	II
Lrrcc127	0.698976	0.178752	0.261	0.299	1	EA	C04a	Lrrcc1	wilcox	up	I
Slc25a1243	0.699304	0.389776	0.304	0.307	1	EA	C04a	Slc25a12	wilcox	up	I
Ddx2053	0.699455	0.273159	0.159	0.187	1	EA	C04a	Ddx20	wilcox	up	I
Ptpn633	0.699465	-0.114318	0.203	0.224	1	EA	C04a	Ptpn6	wilcox	down	II
Vangl1110	0.700216	-0.220225	0.348	0.373	1	EA	C04a	Vangl1	wilcox	down	II
Amn133	0.700293	0.17006	0.275	0.32	1	EA	C04a	Amn1	wilcox	up	I
Smim19114	0.700318	0.115589	0.478	0.515	1	EA	C04a	Smim19	wilcox	up	I
Prmt743	0.700336	0.558293	0.174	0.207	1	EA	C04a	Prmt7	wilcox	up	I
Srbd143	0.700423	-0.151129	0.232	0.257	1	EA	C04a	Srbd1	wilcox	down	II
Rbm4b33	0.700559	-0.258988	0.406	0.411	1	EA	C04a	Rbm4b	wilcox	down	II
Ptpmt133	0.700619	0.218698	0.507	0.585	1	EA	C04a	Ptpmt1	wilcox	up	I
Agk23	0.70108	-0.154793	0.188	0.162	1	EA	C04a	Agk	wilcox	down	II
Rrp1533	0.701322	0.139408	0.362	0.324	1	EA	C04a	Rrp15	wilcox	up	I
Ccdc1597	0.701472	0.868013	0.101	0.12	1	EA	C04a	Ccdc159	wilcox	up	I
Smcr824	0.701472	0.13963	0.13	0.112	1	EA	C04a	Smcr8	wilcox	up	I
Lactb243	0.70149	-0.376605	0.174	0.187	1	EA	C04a	Lactb2	wilcox	down	II
Cdc25a23	0.701526	0.174114	0.174	0.199	1	EA	C04a	Cdc25a	wilcox	up	I
Saxo233	0.701638	-0.162652	0.116	0.133	1	EA	C04a	Saxo2	wilcox	down	II
Pex1033	0.701761	0.589962	0.101	0.087	1	EA	C04a	Pex10	wilcox	up	I
Gpr16023	0.701853	0.665602	0.145	0.133	1	EA	C04a	Gpr160	wilcox	up	I
Flot133	0.701871	0.21748	0.391	0.452	1	EA	C04a	Flot1	wilcox	up	I
Zfp65133	0.701994	0.169172	0.333	0.369	1	EA	C04a	Zfp651	wilcox	up	I
B3gat327	0.702406	0.217314	0.449	0.461	1	EA	C04a	B3gat3	wilcox	up	I
Socs443	0.702761	0.271606	0.29	0.311	1	EA	C04a	Socs4	wilcox	up	I
Bid15	0.702789	-0.548742	0.13	0.145	1	EA	C04a	Bid	wilcox	down	II
Sema3a23	0.702826	0.17658	0.304	0.282	1	EA	C04a	Sema3a	wilcox	up	I
Bicdl143	0.702864	0.527898	0.101	0.124	1	EA	C04a	Bicdl1	wilcox	up	I
2610001J05Rik43	0.702946	0.643367	0.493	0.506	1	EA	C04a	2610001J05Rik	wilcox	up	I
Nme653	0.703739	-0.217563	0.159	0.178	1	EA	C04a	Nme6	wilcox	down	II
Trp53rka33	0.703739	0.228223	0.188	0.17	1	EA	C04a	Trp53rka	wilcox	up	I
Timm5043	0.703795	0.210008	0.348	0.402	1	EA	C04a	Timm50	wilcox	up	I
Bcar324	0.704091	-0.296595	0.101	0.116	1	EA	C04a	Bcar3	wilcox	down	II
Ltv143	0.704517	0.148637	0.29	0.328	1	EA	C04a	Ltv1	wilcox	up	I
Arhgap3943	0.704534	-0.213634	0.188	0.207	1	EA	C04a	Arhgap39	wilcox	down	II
2610002M06Rik33	0.70456	0.37278	0.246	0.241	1	EA	C04a	2610002M06Rik	wilcox	up	I
Kcnma133	0.704703	0.317534	0.464	0.477	1	EA	C04a	Kcnma1	wilcox	up	I
Crtc143	0.704842	0.523924	0.217	0.212	1	EA	C04a	Crtc1	wilcox	up	I
Rmdn328	0.704877	-0.25547	0.261	0.286	1	EA	C04a	Rmdn3	wilcox	down	II
Arhgef1103	0.70488	-0.3618	0.42	0.448	1	EA	C04a	Arhgef1	wilcox	down	II
Nsg153	0.705143	-0.526589	0.449	0.452	1	EA	C04a	Nsg1	wilcox	down	II
Khnyn33	0.705367	-0.684696	0.116	0.129	1	EA	C04a	Khnyn	wilcox	down	II
Frrs143	0.705894	-0.171777	0.261	0.282	1	EA	C04a	Frrs1	wilcox	down	II
Fam76a28	0.706142	-0.188858	0.551	0.585	1	EA	C04a	Fam76a	wilcox	down	II
Zfp93233	0.706249	0.17549	0.13	0.154	1	EA	C04a	Zfp932	wilcox	up	I
Rpl9-ps643	0.706335	0.192935	0.435	0.436	1	EA	C04a	Rpl9-ps6	wilcox	up	I
Kdm3a33	0.706819	0.334428	0.377	0.369	1	EA	C04a	Kdm3a	wilcox	up	I
Eid233	0.706902	0.18067	0.406	0.411	1	EA	C04a	Eid2	wilcox	up	I
Kif1b23	0.70704	0.109986	0.797	0.826	1	EA	C04a	Kif1b	wilcox	up	I
Gm988723	0.707329	0.425297	0.13	0.149	1	EA	C04a	Gm9887	wilcox	up	I
Fancl43	0.707329	0.291274	0.159	0.141	1	EA	C04a	Fancl	wilcox	up	I
Lhx233	0.707436	0.259914	0.261	0.299	1	EA	C04a	Lhx2	wilcox	up	I
Zfp26343	0.707548	0.47211	0.174	0.162	1	EA	C04a	Zfp263	wilcox	up	I
Slc36a133	0.707572	0.287249	0.101	0.12	1	EA	C04a	Slc36a1	wilcox	up	I
Rnf21717	0.707574	-0.180273	0.232	0.245	1	EA	C04a	Rnf217	wilcox	down	II
Slc9a133	0.707895	0.29105	0.217	0.237	1	EA	C04a	Slc9a1	wilcox	up	I
Cyp2a543	0.708153	-0.948615	0.768	0.755	1	EA	C04a	Cyp2a5	wilcox	down	II
Slc9a3r216	0.708211	-0.103093	0.101	0.116	1	EA	C04a	Slc9a3r2	wilcox	down	II
Leng143	0.70842	0.396746	0.304	0.299	1	EA	C04a	Leng1	wilcox	up	I
Mbtd127	0.708885	0.196512	0.464	0.465	1	EA	C04a	Mbtd1	wilcox	up	I
5730403I07Rik23	0.709178	0.159929	0.159	0.141	1	EA	C04a	5730403I07Rik	wilcox	up	I
Lrrc4043	0.709463	0.652885	0.145	0.133	1	EA	C04a	Lrrc40	wilcox	up	I
Srek126	0.709939	0.358175	0.609	0.651	1	EA	C04a	Srek1	wilcox	up	I
Esrp126	0.70998	-0.191043	0.435	0.44	1	EA	C04a	Esrp1	wilcox	down	II
Kin114	0.710272	0.232329	0.362	0.349	1	EA	C04a	Kin	wilcox	up	I
Myef253	0.710592	-0.446097	0.232	0.245	1	EA	C04a	Myef2	wilcox	down	II
Mios33	0.710594	-0.362494	0.159	0.178	1	EA	C04a	Mios	wilcox	down	II
C030034I22Rik33	0.710595	-0.729393	0.145	0.154	1	EA	C04a	C030034I22Rik	wilcox	down	II
Cnep1r1114	0.710598	0.166153	0.304	0.29	1	EA	C04a	Cnep1r1	wilcox	up	I
Gcnt124	0.710722	-0.228227	0.435	0.456	1	EA	C04a	Gcnt1	wilcox	down	II
Lca524	0.710866	0.355287	0.217	0.195	1	EA	C04a	Lca5	wilcox	up	I
Ndufaf543	0.710981	0.340917	0.217	0.199	1	EA	C04a	Ndufaf5	wilcox	up	I
Ctu243	0.710981	0.25764	0.217	0.199	1	EA	C04a	Ctu2	wilcox	up	I
Ier553	0.711115	-0.146168	0.623	0.676	1	EA	C04a	Ier5	wilcox	down	II
Crkl53	0.711232	0.458437	0.246	0.282	1	EA	C04a	Crkl	wilcox	up	I
Nmi114	0.711726	0.546861	0.203	0.241	1	EA	C04a	Nmi	wilcox	up	I
Fcho233	0.711808	0.186899	0.71	0.784	1	EA	C04a	Fcho2	wilcox	up	I
Lratd2113	0.712008	-0.248845	0.275	0.299	1	EA	C04a	Lratd2	wilcox	down	II
Ercc6l233	0.712257	0.512624	0.29	0.266	1	EA	C04a	Ercc6l2	wilcox	up	I
Ppil333	0.712388	0.159831	0.304	0.286	1	EA	C04a	Ppil3	wilcox	up	I
Map1b33	0.71249	-0.206292	0.783	0.809	1	EA	C04a	Map1b	wilcox	down	II
Ccny33	0.712749	0.164379	0.406	0.477	1	EA	C04a	Ccny	wilcox	up	I
Evc26	0.71276	0.402456	0.188	0.22	1	EA	C04a	Evc2	wilcox	up	I
Rad51b15	0.712925	0.143772	0.101	0.124	1	EA	C04a	Rad51b	wilcox	up	I
Plpp633	0.713024	0.152292	0.174	0.199	1	EA	C04a	Plpp6	wilcox	up	I
Ubxn733	0.713265	0.117317	0.362	0.423	1	EA	C04a	Ubxn7	wilcox	up	I
Mtss123	0.713286	-0.106983	0.493	0.535	1	EA	C04a	Mtss1	wilcox	down	II
Yif1a43	0.713357	0.3216	0.522	0.506	1	EA	C04a	Yif1a	wilcox	up	I
Efcab224	0.713996	-0.380215	0.188	0.199	1	EA	C04a	Efcab2	wilcox	down	II
4932438A13Rik33	0.714008	-0.25435	0.623	0.647	1	EA	C04a	4932438A13Rik	wilcox	down	II
P2rx433	0.714672	0.556888	0.203	0.191	1	EA	C04a	P2rx4	wilcox	up	I
Ptpn2328	0.71505	0.31418	0.319	0.311	1	EA	C04a	Ptpn23	wilcox	up	I
Prkce33	0.715128	0.161745	0.217	0.249	1	EA	C04a	Prkce	wilcox	up	I
Gm671013	0.715438	0.650718	0.101	0.087	1	EA	C04a	Gm6710	wilcox	up	I
Blmh33	0.715691	0.118101	0.522	0.527	1	EA	C04a	Blmh	wilcox	up	I
Ercc223	0.716478	-0.163521	0.101	0.116	1	EA	C04a	Ercc2	wilcox	down	II
Tmem22233	0.717401	0.427386	0.319	0.332	1	EA	C04a	Tmem222	wilcox	up	I
Prepl43	0.718157	-0.189249	0.232	0.245	1	EA	C04a	Prepl	wilcox	down	II
Itfg243	0.718776	0.817434	0.261	0.253	1	EA	C04a	Itfg2	wilcox	up	I
Pck233	0.719115	0.219042	0.145	0.129	1	EA	C04a	Pck2	wilcox	up	I
Eri343	0.719189	0.345334	0.348	0.336	1	EA	C04a	Eri3	wilcox	up	I
Elovl533	0.719256	0.229533	0.232	0.266	1	EA	C04a	Elovl5	wilcox	up	I
Chka28	0.719391	-0.274581	0.768	0.817	1	EA	C04a	Chka	wilcox	down	II
Erp4428	0.719634	0.14072	0.42	0.485	1	EA	C04a	Erp44	wilcox	up	I
Zfp51243	0.719656	0.385846	0.232	0.224	1	EA	C04a	Zfp512	wilcox	up	I
Hif1an43	0.71974	0.417878	0.159	0.187	1	EA	C04a	Hif1an	wilcox	up	I
Ndufs323	0.71982	0.295005	0.739	0.776	1	EA	C04a	Ndufs3	wilcox	up	I
Eml543	0.720017	0.483666	0.101	0.087	1	EA	C04a	Eml5	wilcox	up	I
Pip4k2a33	0.720709	0.350159	0.188	0.22	1	EA	C04a	Pip4k2a	wilcox	up	I
Nup16033	0.72076	0.227055	0.174	0.154	1	EA	C04a	Nup160	wilcox	up	I
Lsm163	0.720846	0.17698	0.493	0.49	1	EA	C04a	Lsm1	wilcox	up	I
Cog133	0.720982	0.186878	0.217	0.253	1	EA	C04a	Cog1	wilcox	up	I
Tbl233	0.721122	-0.372392	0.145	0.124	1	EA	C04a	Tbl2	wilcox	down	II
Mfsd1033	0.721336	0.208577	0.333	0.324	1	EA	C04a	Mfsd10	wilcox	up	I
Ppil623	0.721634	0.34096	0.174	0.162	1	EA	C04a	Ppil6	wilcox	up	I
Psmb3112	0.721791	0.100787	0.855	0.876	1	EA	C04a	Psmb3	wilcox	up	I
Acp6113	0.721867	-0.265011	0.217	0.232	1	EA	C04a	Acp6	wilcox	down	II
Fam171a123	0.721876	0.312101	0.101	0.12	1	EA	C04a	Fam171a1	wilcox	up	I
Dnajc1033	0.721893	0.47966	0.348	0.336	1	EA	C04a	Dnajc10	wilcox	up	I
Rrp3653	0.722084	-0.158967	0.261	0.286	1	EA	C04a	Rrp36	wilcox	down	II
Cyp20a133	0.72226	-0.443095	0.232	0.253	1	EA	C04a	Cyp20a1	wilcox	down	II
Rdh1433	0.722279	0.330304	0.406	0.407	1	EA	C04a	Rdh14	wilcox	up	I
Qsox120	0.722556	0.414641	0.174	0.154	1	EA	C04a	Qsox1	wilcox	up	I
Tk114	0.722771	0.177904	0.203	0.232	1	EA	C04a	Tk1	wilcox	up	I
Csk43	0.722817	-0.223003	0.261	0.278	1	EA	C04a	Csk	wilcox	down	II
Ccdc8443	0.723036	0.551379	0.13	0.116	1	EA	C04a	Ccdc84	wilcox	up	I
Casp243	0.723294	0.173946	0.087	0.104	1	EA	C04a	Casp2	wilcox	up	I
Lars33	0.723724	-0.275712	0.464	0.465	1	EA	C04a	Lars	wilcox	down	II
Sdhaf326	0.723752	0.194412	0.304	0.286	1	EA	C04a	Sdhaf3	wilcox	up	I
Traf433	0.724037	0.256602	0.203	0.241	1	EA	C04a	Traf4	wilcox	up	I
Otud553	0.724225	-0.142549	0.319	0.332	1	EA	C04a	Otud5	wilcox	down	II
Top3b33	0.724307	0.112997	0.304	0.295	1	EA	C04a	Top3b	wilcox	up	I
Armcx123	0.724334	-0.156916	0.29	0.311	1	EA	C04a	Armcx1	wilcox	down	II
B230118H07Rik43	0.724407	-0.148673	0.478	0.427	1	EA	C04a	B230118H07Rik	wilcox	down	II
Slc46a123	0.724625	-0.135408	0.159	0.183	1	EA	C04a	Slc46a1	wilcox	down	II
Spint119	0.724798	0.185578	0.319	0.353	1	EA	C04a	Spint1	wilcox	up	I
Mab21l119	0.724969	-0.549545	0.217	0.232	1	EA	C04a	Mab21l1	wilcox	down	II
Pheta133	0.725064	0.294163	0.13	0.116	1	EA	C04a	Pheta1	wilcox	up	I
Krt155	0.72556	-0.433475	0.435	0.394	1	EA	C04a	Krt15	wilcox	down	II
Ncam127	0.725597	-0.373902	0.319	0.278	1	EA	C04a	Ncam1	wilcox	down	II
Dzip343	0.725597	-0.207639	0.275	0.29	1	EA	C04a	Dzip3	wilcox	down	II
Lsm353	0.725839	0.381767	0.449	0.448	1	EA	C04a	Lsm3	wilcox	up	I
Ehd333	0.725967	0.177059	0.217	0.245	1	EA	C04a	Ehd3	wilcox	up	I
Mex3d43	0.726167	0.32166	0.304	0.29	1	EA	C04a	Mex3d	wilcox	up	I
0610030E20Rik33	0.726291	-0.414877	0.203	0.216	1	EA	C04a	0610030E20Rik	wilcox	down	II
Zfp57443	0.726291	-0.142175	0.203	0.216	1	EA	C04a	Zfp574	wilcox	down	II
Wdr4733	0.726353	-0.15869	0.217	0.237	1	EA	C04a	Wdr47	wilcox	down	II
Poc533	0.726805	0.175196	0.203	0.228	1	EA	C04a	Poc5	wilcox	up	I
Pknox233	0.726905	0.140566	0.101	0.087	1	EA	C04a	Pknox2	wilcox	up	I
Ube2z33	0.726961	0.232514	0.348	0.324	1	EA	C04a	Ube2z	wilcox	up	I
Ntmt143	0.727176	0.116617	0.188	0.212	1	EA	C04a	Ntmt1	wilcox	up	I
Skiv2l53	0.72726	-0.191501	0.232	0.257	1	EA	C04a	Skiv2l	wilcox	down	II
Ebf133	0.727359	-0.507531	0.304	0.328	1	EA	C04a	Ebf1	wilcox	down	II
Utp1533	0.727453	0.839793	0.232	0.224	1	EA	C04a	Utp15	wilcox	up	I
Dhps114	0.727967	0.32346	0.391	0.44	1	EA	C04a	Dhps	wilcox	up	I
Gtf2i26	0.727988	0.10055	0.855	0.859	1	EA	C04a	Gtf2i	wilcox	up	I
Utp2343	0.728058	0.278263	0.188	0.174	1	EA	C04a	Utp23	wilcox	up	I
Rreb124	0.72806	0.24531	0.362	0.419	1	EA	C04a	Rreb1	wilcox	up	I
Elavl333	0.728413	-0.263225	0.304	0.32	1	EA	C04a	Elavl3	wilcox	down	II
Mrpl5133	0.728566	0.192592	0.725	0.755	1	EA	C04a	Mrpl51	wilcox	up	I
2510046G10Rik24	0.728688	0.471949	0.217	0.212	1	EA	C04a	2510046G10Rik	wilcox	up	I
Erbb318	0.728814	-0.163805	0.188	0.207	1	EA	C04a	Erbb3	wilcox	down	II
Btrc29	0.729016	0.10142	0.203	0.232	1	EA	C04a	Btrc	wilcox	up	I
Zmym229	0.729432	-0.14498	0.464	0.498	1	EA	C04a	Zmym2	wilcox	down	II
Arhgap3543	0.730277	-0.112038	0.478	0.51	1	EA	C04a	Arhgap35	wilcox	down	II
Trip1128	0.730292	0.11201	0.594	0.685	1	EA	C04a	Trip11	wilcox	up	I
Six423	0.730425	-0.160019	0.507	0.519	1	EA	C04a	Six4	wilcox	down	II
Il6st33	0.730566	-0.136077	0.928	0.909	1	EA	C04a	Il6st	wilcox	down	II
E530011L22Rik53	0.730758	0.497287	0.145	0.129	1	EA	C04a	E530011L22Rik	wilcox	up	I
Apoo43	0.730784	0.171361	0.217	0.241	1	EA	C04a	Apoo	wilcox	up	I
Fam174a114	0.731021	0.115611	0.667	0.668	1	EA	C04a	Fam174a	wilcox	up	I
Nectin343	0.731974	-0.145489	0.42	0.444	1	EA	C04a	Nectin3	wilcox	down	II
Dcun1d233	0.732261	0.802308	0.174	0.162	1	EA	C04a	Dcun1d2	wilcox	up	I
Zfp36225	0.732328	0.356315	0.319	0.295	1	EA	C04a	Zfp362	wilcox	up	I
Furin29	0.732328	-0.24713	0.391	0.386	1	EA	C04a	Furin	wilcox	down	II
Ints333	0.73234	0.398513	0.261	0.241	1	EA	C04a	Ints3	wilcox	up	I
Lnpep27	0.732634	0.111785	0.609	0.61	1	EA	C04a	Lnpep	wilcox	up	I
Tada2b43	0.732826	0.286642	0.145	0.166	1	EA	C04a	Tada2b	wilcox	up	I
2310040G24Rik43	0.732901	-0.316821	0.145	0.124	1	EA	C04a	2310040G24Rik	wilcox	down	II
Brd1114	0.732911	0.162777	0.754	0.763	1	EA	C04a	Brd1	wilcox	up	I
Gpank143	0.732911	0.294005	0.203	0.199	1	EA	C04a	Gpank1	wilcox	up	I
Clk343	0.732956	0.385638	0.319	0.357	1	EA	C04a	Clk3	wilcox	up	I
Hip123	0.73311	-0.10141	0.101	0.116	1	EA	C04a	Hip1	wilcox	down	II
Bbc353	0.733196	0.529045	0.13	0.116	1	EA	C04a	Bbc3	wilcox	up	I
Xpa43	0.73337	0.231697	0.449	0.448	1	EA	C04a	Xpa	wilcox	up	I
Vipas3933	0.73337	-0.360763	0.232	0.245	1	EA	C04a	Vipas39	wilcox	down	II
Aga25	0.733761	0.194062	0.42	0.407	1	EA	C04a	Aga	wilcox	up	I
Dcn33	0.73377	0.451991	0.667	0.68	1	EA	C04a	Dcn	wilcox	up	I
D330023K18Rik33	0.733859	0.163593	0.261	0.241	1	EA	C04a	D330023K18Rik	wilcox	up	I
Gm1572819	0.734025	-0.552031	0.101	0.112	1	EA	C04a	Gm15728	wilcox	down	II
Inpp4a43	0.734392	0.32601	0.145	0.133	1	EA	C04a	Inpp4a	wilcox	up	I
4930578M01Rik17	0.734653	0.506624	0.116	0.137	1	EA	C04a	4930578M01Rik	wilcox	up	I
Dhx29114	0.734666	-0.202816	0.29	0.324	1	EA	C04a	Dhx29	wilcox	down	II
Zfyve2743	0.734671	0.213177	0.232	0.22	1	EA	C04a	Zfyve27	wilcox	up	I
Cerk210	0.735276	0.427856	0.217	0.203	1	EA	C04a	Cerk	wilcox	up	I
Tmem26033	0.735279	0.464493	0.203	0.232	1	EA	C04a	Tmem260	wilcox	up	I
Smyd233	0.735525	0.285651	0.493	0.469	1	EA	C04a	Smyd2	wilcox	up	I
Tbc1d1253	0.735623	0.265277	0.232	0.216	1	EA	C04a	Tbc1d12	wilcox	up	I
Ube2f27	0.735778	0.440093	0.362	0.365	1	EA	C04a	Ube2f	wilcox	up	I
Slc36a423	0.736001	-0.645674	0.13	0.141	1	EA	C04a	Slc36a4	wilcox	down	II
Cep15233	0.736124	0.229832	0.101	0.087	1	EA	C04a	Cep152	wilcox	up	I
Rd333	0.736132	-0.127146	0.203	0.183	1	EA	C04a	Rd3	wilcox	down	II
Phf843	0.736248	0.142488	0.203	0.228	1	EA	C04a	Phf8	wilcox	up	I
Plekhb233	0.736425	-0.101252	0.232	0.245	1	EA	C04a	Plekhb2	wilcox	down	II
Taz33	0.736534	0.137854	0.406	0.402	1	EA	C04a	Taz	wilcox	up	I
Ppp1r11210	0.736555	0.128859	0.667	0.643	1	EA	C04a	Ppp1r11	wilcox	up	I
Itpr224	0.736662	0.358005	0.333	0.332	1	EA	C04a	Itpr2	wilcox	up	I
Tmem8823	0.736808	0.109749	0.217	0.207	1	EA	C04a	Tmem88	wilcox	up	I
Gm1686723	0.737024	0.300916	0.174	0.195	1	EA	C04a	Gm16867	wilcox	up	I
Chchd527	0.737092	0.273837	0.377	0.369	1	EA	C04a	Chchd5	wilcox	up	I
Elp528	0.73711	-0.188618	0.362	0.365	1	EA	C04a	Elp5	wilcox	down	II
Nol7113	0.73732	0.113737	0.855	0.888	1	EA	C04a	Nol7	wilcox	up	I
Vim43	0.737839	-0.311231	0.275	0.32	1	EA	C04a	Vim	wilcox	down	II
Galnt228	0.737858	0.219636	0.696	0.672	1	EA	C04a	Galnt2	wilcox	up	I
Gm1013828	0.738204	0.192986	0.275	0.266	1	EA	C04a	Gm10138	wilcox	up	I
Ttc2323	0.738204	0.534491	0.275	0.266	1	EA	C04a	Ttc23	wilcox	up	I
Wnt10a4	0.738259	-0.368539	0.101	0.112	1	EA	C04a	Wnt10a	wilcox	down	II
Zfp31943	0.738391	0.589379	0.159	0.183	1	EA	C04a	Zfp319	wilcox	up	I
Abca543	0.738443	0.102751	0.377	0.361	1	EA	C04a	Abca5	wilcox	up	I
Fzd723	0.738762	-0.210838	0.42	0.448	1	EA	C04a	Fzd7	wilcox	down	II
Hint327	0.739022	0.16059	0.435	0.49	1	EA	C04a	Hint3	wilcox	up	I
2310022A10Rik53	0.73938	0.249516	0.101	0.116	1	EA	C04a	2310022A10Rik	wilcox	up	I
Cdc1643	0.739665	-0.239217	0.435	0.452	1	EA	C04a	Cdc16	wilcox	down	II
Gfm233	0.739981	-0.198006	0.188	0.17	1	EA	C04a	Gfm2	wilcox	down	II
Cwf19l227	0.740002	0.263575	0.493	0.498	1	EA	C04a	Cwf19l2	wilcox	up	I
Foxo433	0.740304	0.476392	0.188	0.183	1	EA	C04a	Foxo4	wilcox	up	I
2610037D02Rik43	0.740314	0.16331	0.246	0.282	1	EA	C04a	2610037D02Rik	wilcox	up	I
Rab27a16	0.740314	0.562878	0.275	0.274	1	EA	C04a	Rab27a	wilcox	up	I
Ormdl2114	0.740368	-0.152306	0.304	0.324	1	EA	C04a	Ormdl2	wilcox	down	II
Spsb143	0.740379	-0.147597	0.101	0.112	1	EA	C04a	Spsb1	wilcox	down	II
BC01715823	0.740748	0.594401	0.101	0.087	1	EA	C04a	BC017158	wilcox	up	I
Slc16a39	0.740748	0.318334	0.101	0.087	1	EA	C04a	Slc16a3	wilcox	up	I
Ccdc11528	0.74092	0.567245	0.333	0.34	1	EA	C04a	Ccdc115	wilcox	up	I
Tmem80114	0.741015	0.163073	0.319	0.299	1	EA	C04a	Tmem80	wilcox	up	I
Fbxl2233	0.741027	-0.274834	0.116	0.129	1	EA	C04a	Fbxl22	wilcox	down	II
Agfg233	0.741117	0.251088	0.362	0.357	1	EA	C04a	Agfg2	wilcox	up	I
Fndc49	0.741215	0.249875	0.203	0.191	1	EA	C04a	Fndc4	wilcox	up	I
Ephx4113	0.741473	-0.331429	0.101	0.116	1	EA	C04a	Ephx4	wilcox	down	II
Prom24	0.741559	0.179653	0.203	0.232	1	EA	C04a	Prom2	wilcox	up	I
Rnaset2a43	0.741715	0.116785	0.536	0.515	1	EA	C04a	Rnaset2a	wilcox	up	I
Fam161b33	0.741741	-0.315576	0.13	0.141	1	EA	C04a	Fam161b	wilcox	down	II
Slc30a423	0.741777	0.280398	0.188	0.212	1	EA	C04a	Slc30a4	wilcox	up	I
5330438D12Rik27	0.741797	0.491572	0.145	0.166	1	EA	C04a	5330438D12Rik	wilcox	up	I
Ctcf33	0.742126	0.118561	0.696	0.747	1	EA	C04a	Ctcf	wilcox	up	I
Esrra53	0.742285	0.55972	0.333	0.34	1	EA	C04a	Esrra	wilcox	up	I
Macrod1114	0.742375	0.186134	0.478	0.494	1	EA	C04a	Macrod1	wilcox	up	I
Sec61a233	0.743674	-0.128933	0.217	0.191	1	EA	C04a	Sec61a2	wilcox	down	II
Ppp6r233	0.743674	-0.170727	0.217	0.191	1	EA	C04a	Ppp6r2	wilcox	down	II
Atg1327	0.74372	-0.447332	0.188	0.195	1	EA	C04a	Atg13	wilcox	down	II
Pspc128	0.744518	0.246414	0.348	0.411	1	EA	C04a	Pspc1	wilcox	up	I
Zfp94453	0.74455	0.489592	0.101	0.12	1	EA	C04a	Zfp944	wilcox	up	I
Pdk233	0.744706	0.362022	0.232	0.224	1	EA	C04a	Pdk2	wilcox	up	I
Jag233	0.744742	0.150733	0.797	0.813	1	EA	C04a	Jag2	wilcox	up	I
Exoc333	0.745051	0.101786	0.609	0.622	1	EA	C04a	Exoc3	wilcox	up	I
Tmem184b33	0.745376	0.463437	0.188	0.178	1	EA	C04a	Tmem184b	wilcox	up	I
Poc1b33	0.745396	0.127744	0.174	0.158	1	EA	C04a	Poc1b	wilcox	up	I
Ssbp253	0.74545	0.174107	0.667	0.722	1	EA	C04a	Ssbp2	wilcox	up	I
Calcrl8	0.74545	0.162005	0.13	0.116	1	EA	C04a	Calcrl	wilcox	up	I
Dync2li133	0.745481	-0.10552	0.449	0.481	1	EA	C04a	Dync2li1	wilcox	down	II
Mrps1033	0.745937	-0.171817	0.304	0.324	1	EA	C04a	Mrps10	wilcox	down	II
Zfp68843	0.745995	0.290453	0.145	0.133	1	EA	C04a	Zfp688	wilcox	up	I
Pgk126	0.746132	-0.148182	0.768	0.846	1	EA	C04a	Pgk1	wilcox	down	II
Nmt253	0.746834	0.242329	0.319	0.303	1	EA	C04a	Nmt2	wilcox	up	I
Ssr433	0.747574	0.149801	0.87	0.859	1	EA	C04a	Ssr4	wilcox	up	I
Hebp223	0.747645	0.3347	0.246	0.282	1	EA	C04a	Hebp2	wilcox	up	I
Lyplal123	0.747797	0.422633	0.116	0.104	1	EA	C04a	Lyplal1	wilcox	up	I
Polrmt17	0.747797	0.146298	0.116	0.104	1	EA	C04a	Polrmt	wilcox	up	I
Zfp21353	0.747814	1.21318	0.116	0.108	1	EA	C04a	Zfp213	wilcox	up	I
C1galt1c153	0.747845	0.332655	0.348	0.353	1	EA	C04a	C1galt1c1	wilcox	up	I
BC049352111	0.747974	-0.156097	0.13	0.145	1	EA	C04a	BC049352	wilcox	down	II
Pclo27	0.748131	-0.15154	0.507	0.527	1	EA	C04a	Pclo	wilcox	down	II
Pxmp443	0.748298	0.49705	0.174	0.162	1	EA	C04a	Pxmp4	wilcox	up	I
Gpr2733	0.748336	-0.13137	0.246	0.261	1	EA	C04a	Gpr27	wilcox	down	II
Zfp64426	0.748338	0.338604	0.725	0.759	1	EA	C04a	Zfp644	wilcox	up	I
Crat43	0.748597	0.179216	0.159	0.174	1	EA	C04a	Crat	wilcox	up	I
Lyn114	0.748763	-0.166469	0.203	0.216	1	EA	C04a	Lyn	wilcox	down	II
Mfsd4a33	0.749195	0.278376	0.319	0.29	1	EA	C04a	Mfsd4a	wilcox	up	I
Dmrta2os23	0.749313	0.492123	0.13	0.12	1	EA	C04a	Dmrta2os	wilcox	up	I
Vps7253	0.749713	0.237915	0.464	0.49	1	EA	C04a	Vps72	wilcox	up	I
Clasrp33	0.75048	-0.147807	0.174	0.195	1	EA	C04a	Clasrp	wilcox	down	II
Fastkd233	0.750507	0.602239	0.159	0.183	1	EA	C04a	Fastkd2	wilcox	up	I
Hist1h2bc53	0.750592	0.109077	0.681	0.768	1	EA	C04a	Hist1h2bc	wilcox	up	I
Ttc933	0.751007	-0.450329	0.101	0.112	1	EA	C04a	Ttc9	wilcox	down	II
Sms43	0.751069	0.18469	0.826	0.801	1	EA	C04a	Sms	wilcox	up	I
Lrwd153	0.751126	0.69124	0.174	0.166	1	EA	C04a	Lrwd1	wilcox	up	I
Zfp254	0.751258	1.12709	0.159	0.154	1	EA	C04a	Zfp2	wilcox	up	I
Ankrd13b24	0.751258	0.536685	0.159	0.154	1	EA	C04a	Ankrd13b	wilcox	up	I
Fbxo3853	0.75134	0.83258	0.203	0.249	1	EA	C04a	Fbxo38	wilcox	up	I
Ube4a43	0.751566	0.120461	0.638	0.643	1	EA	C04a	Ube4a	wilcox	up	I
P2ry113	0.751866	-0.186862	0.188	0.203	1	EA	C04a	P2ry1	wilcox	down	II
Cbx533	0.751879	0.250805	0.696	0.714	1	EA	C04a	Cbx5	wilcox	up	I
Ptp4a343	0.751889	0.241532	0.348	0.34	1	EA	C04a	Ptp4a3	wilcox	up	I
Zfp322a43	0.751991	-0.268321	0.203	0.216	1	EA	C04a	Zfp322a	wilcox	down	II
Dner43	0.752113	0.181033	0.116	0.104	1	EA	C04a	Dner	wilcox	up	I
Gm161338	0.752175	0.302033	0.159	0.141	1	EA	C04a	Gm16133	wilcox	up	I
Srgap143	0.752263	0.136022	0.145	0.129	1	EA	C04a	Srgap1	wilcox	up	I
Zfpm113	0.752356	0.45029	0.13	0.12	1	EA	C04a	Zfpm1	wilcox	up	I
Rnpep33	0.752729	-0.152618	0.507	0.523	1	EA	C04a	Rnpep	wilcox	down	II
Zfp266114	0.752762	0.277144	0.391	0.382	1	EA	C04a	Zfp266	wilcox	up	I
P3h26	0.752829	-0.19126	0.145	0.154	1	EA	C04a	P3h2	wilcox	down	II
Fam207a53	0.752927	0.487293	0.174	0.199	1	EA	C04a	Fam207a	wilcox	up	I
Tmem20333	0.753095	0.845576	0.159	0.154	1	EA	C04a	Tmem203	wilcox	up	I
Pde1c43	0.753156	-0.201821	0.362	0.365	1	EA	C04a	Pde1c	wilcox	down	II
Gm2034243	0.753322	1.20205	0.159	0.158	1	EA	C04a	Gm20342	wilcox	up	I
Ccser2114	0.753575	0.230595	0.449	0.448	1	EA	C04a	Ccser2	wilcox	up	I
Ppih29	0.754077	0.20625	0.261	0.245	1	EA	C04a	Ppih	wilcox	up	I
Rbm628	0.754246	0.247509	0.464	0.515	1	EA	C04a	Rbm6	wilcox	up	I
Pias3114	0.754416	0.573074	0.174	0.158	1	EA	C04a	Pias3	wilcox	up	I
Cars233	0.754466	0.314127	0.246	0.245	1	EA	C04a	Cars2	wilcox	up	I
Bin127	0.754976	0.11607	0.609	0.664	1	EA	C04a	Bin1	wilcox	up	I
Usp1043	0.755261	-0.127006	0.551	0.568	1	EA	C04a	Usp10	wilcox	down	II
Atad233	0.755272	-0.615935	0.101	0.112	1	EA	C04a	Atad2	wilcox	down	II
Qtrt233	0.755461	0.24296	0.174	0.162	1	EA	C04a	Qtrt2	wilcox	up	I
Acpp23	0.755639	0.339267	0.304	0.295	1	EA	C04a	Acpp	wilcox	up	I
Tent5a43	0.755656	0.224829	0.377	0.373	1	EA	C04a	Tent5a	wilcox	up	I
Fahd2a53	0.755661	0.317441	0.29	0.282	1	EA	C04a	Fahd2a	wilcox	up	I
Nup10753	0.755953	0.582066	0.13	0.149	1	EA	C04a	Nup107	wilcox	up	I
Eipr127	0.756007	0.644183	0.203	0.199	1	EA	C04a	Eipr1	wilcox	up	I
Crocc33	0.756125	0.85359	0.101	0.091	1	EA	C04a	Crocc	wilcox	up	I
5430416N02Rik53	0.756284	0.281458	0.174	0.199	1	EA	C04a	5430416N02Rik	wilcox	up	I
Etv423	0.756321	-0.110487	0.087	0.1	1	EA	C04a	Etv4	wilcox	down	II
Ccdc12743	0.756352	0.175081	0.435	0.51	1	EA	C04a	Ccdc127	wilcox	up	I
Dnajc1453	0.756584	0.155807	0.333	0.328	1	EA	C04a	Dnajc14	wilcox	up	I
Sp133	0.756941	0.143804	0.435	0.436	1	EA	C04a	Sp1	wilcox	up	I
Fastkd143	0.757061	-0.169942	0.116	0.129	1	EA	C04a	Fastkd1	wilcox	down	II
Tasor233	0.75713	-0.117409	0.261	0.245	1	EA	C04a	Tasor2	wilcox	down	II
Fzd833	0.757336	-0.302627	0.333	0.357	1	EA	C04a	Fzd8	wilcox	down	II
Yipf243	0.757935	0.164287	0.246	0.27	1	EA	C04a	Yipf2	wilcox	up	I
Cript114	0.758008	0.133643	0.594	0.61	1	EA	C04a	Cript	wilcox	up	I
Ube2d325	0.758169	0.120131	0.899	0.892	1	EA	C04a	Ube2d3	wilcox	up	I
Mamdc25	0.758419	0.413834	0.101	0.091	1	EA	C04a	Mamdc2	wilcox	up	I
Paqr79	0.758678	0.235007	0.246	0.232	1	EA	C04a	Paqr7	wilcox	up	I
Acyp1114	0.75906	-0.226687	0.478	0.485	1	EA	C04a	Acyp1	wilcox	down	II
Dnajc733	0.759223	0.137189	0.768	0.772	1	EA	C04a	Dnajc7	wilcox	up	I
Ccdc11233	0.759272	0.464761	0.333	0.32	1	EA	C04a	Ccdc112	wilcox	up	I
Tmem11533	0.759422	0.434498	0.275	0.274	1	EA	C04a	Tmem115	wilcox	up	I
Slc26a719	0.759456	-0.10146	0.957	0.95	1	EA	C04a	Slc26a7	wilcox	down	II
Crtc253	0.759931	0.29806	0.275	0.27	1	EA	C04a	Crtc2	wilcox	up	I
Strn73	0.760028	0.369218	0.232	0.22	1	EA	C04a	Strn	wilcox	up	I
Vwa74	0.760841	0.151793	0.087	0.1	1	EA	C04a	Vwa7	wilcox	up	I
Tex3323	0.760976	-0.15104	0.13	0.141	1	EA	C04a	Tex33	wilcox	down	II
Actr353	0.761025	-0.117428	0.739	0.747	1	EA	C04a	Actr3	wilcox	down	II
Slc35b333	0.761086	-0.159173	0.116	0.129	1	EA	C04a	Slc35b3	wilcox	down	II
Pex1933	0.761102	0.105821	0.319	0.307	1	EA	C04a	Pex19	wilcox	up	I
Mrpl4453	0.761219	0.109006	0.362	0.365	1	EA	C04a	Mrpl44	wilcox	up	I
Csnk1e43	0.761385	0.184347	0.42	0.485	1	EA	C04a	Csnk1e	wilcox	up	I
Eml133	0.761555	0.639475	0.145	0.133	1	EA	C04a	Eml1	wilcox	up	I
Slc24a543	0.761683	-0.364917	0.101	0.112	1	EA	C04a	Slc24a5	wilcox	down	II
2010204K13Rik33	0.761889	0.44516	0.13	0.116	1	EA	C04a	2010204K13Rik	wilcox	up	I
Mboat233	0.762002	0.149249	0.464	0.452	1	EA	C04a	Mboat2	wilcox	up	I
Sdccag843	0.762003	0.390582	0.203	0.195	1	EA	C04a	Sdccag8	wilcox	up	I
Chsy133	0.762317	0.665608	0.203	0.187	1	EA	C04a	Chsy1	wilcox	up	I
Sema4c33	0.762331	-0.155196	0.29	0.307	1	EA	C04a	Sema4c	wilcox	down	II
Slc10a319	0.76262	0.2938	0.116	0.133	1	EA	C04a	Slc10a3	wilcox	up	I
Ccdc8233	0.762772	-0.304152	0.304	0.274	1	EA	C04a	Ccdc82	wilcox	down	II
Rit1114	0.762772	0.159652	0.29	0.278	1	EA	C04a	Rit1	wilcox	up	I
Clk433	0.762907	0.110011	0.609	0.622	1	EA	C04a	Clk4	wilcox	up	I
Vat143	0.762917	0.150164	0.464	0.436	1	EA	C04a	Vat1	wilcox	up	I
Kctd12b18	0.763012	0.726076	0.203	0.191	1	EA	C04a	Kctd12b	wilcox	up	I
Stim253	0.764361	-0.193376	0.507	0.531	1	EA	C04a	Stim2	wilcox	down	II
mt-Nd643	0.764908	-0.27449	0.522	0.535	1	EA	C04a	mt-Nd6	wilcox	down	II
Rmdn133	0.765004	0.107393	0.174	0.191	1	EA	C04a	Rmdn1	wilcox	up	I
Dexi24	0.765083	-0.194789	0.536	0.544	1	EA	C04a	Dexi	wilcox	down	II
Dock524	0.765349	0.723359	0.087	0.104	1	EA	C04a	Dock5	wilcox	up	I
Pigf29	0.76552	0.147239	0.435	0.485	1	EA	C04a	Pigf	wilcox	up	I
Acsl343	0.765931	-0.11172	0.783	0.851	1	EA	C04a	Acsl3	wilcox	down	II
S100pbp210	0.765945	0.152406	0.232	0.216	1	EA	C04a	S100pbp	wilcox	up	I
Slc38a123	0.766015	0.15621	0.13	0.116	1	EA	C04a	Slc38a1	wilcox	up	I
Zbtb11os118	0.766015	0.257941	0.13	0.116	1	EA	C04a	Zbtb11os1	wilcox	up	I
Tmem16829	0.766045	-0.274374	0.203	0.212	1	EA	C04a	Tmem168	wilcox	down	II
Snapc243	0.766316	0.209278	0.188	0.212	1	EA	C04a	Snapc2	wilcox	up	I
Coq333	0.766806	-0.165955	0.188	0.203	1	EA	C04a	Coq3	wilcox	down	II
Dpp343	0.766934	0.268599	0.29	0.328	1	EA	C04a	Dpp3	wilcox	up	I
Tpgs233	0.767008	-0.165484	0.319	0.34	1	EA	C04a	Tpgs2	wilcox	down	II
Uba710	0.76707	0.213439	0.13	0.145	1	EA	C04a	Uba7	wilcox	up	I
Zfp23523	0.767321	0.408698	0.13	0.149	1	EA	C04a	Zfp235	wilcox	up	I
Mga43	0.767456	0.168427	0.58	0.585	1	EA	C04a	Mga	wilcox	up	I
Plekhb143	0.767573	-0.418595	0.377	0.378	1	EA	C04a	Plekhb1	wilcox	down	II
Diaph2114	0.767663	-0.149037	0.333	0.344	1	EA	C04a	Diaph2	wilcox	down	II
Ppm1k33	0.767668	0.158952	0.333	0.32	1	EA	C04a	Ppm1k	wilcox	up	I
Wdyhv133	0.76768	0.195037	0.188	0.216	1	EA	C04a	Wdyhv1	wilcox	up	I
Pold243	0.767708	-0.241431	0.174	0.187	1	EA	C04a	Pold2	wilcox	down	II
Lzic43	0.76796	0.240988	0.188	0.212	1	EA	C04a	Lzic	wilcox	up	I
Arsb25	0.768409	-0.293569	0.232	0.241	1	EA	C04a	Arsb	wilcox	down	II
Rnf16743	0.768654	-0.129658	0.609	0.589	1	EA	C04a	Rnf167	wilcox	down	II
Slc39a653	0.76873	-0.121975	0.435	0.494	1	EA	C04a	Slc39a6	wilcox	down	II
Cdc2343	0.768797	0.137231	0.261	0.29	1	EA	C04a	Cdc23	wilcox	up	I
Zfp83923	0.769184	0.763884	0.116	0.108	1	EA	C04a	Zfp839	wilcox	up	I
Mkrn233	0.769187	0.194944	0.217	0.245	1	EA	C04a	Mkrn2	wilcox	up	I
Zfp73843	0.769372	0.539229	0.145	0.133	1	EA	C04a	Zfp738	wilcox	up	I
Mis18a33	0.769413	0.141886	0.159	0.145	1	EA	C04a	Mis18a	wilcox	up	I
Zfp61833	0.769668	0.22437	0.261	0.249	1	EA	C04a	Zfp618	wilcox	up	I
1700037H04Rik53	0.770472	0.379962	0.304	0.328	1	EA	C04a	1700037H04Rik	wilcox	up	I
1700012D14Rik43	0.770636	0.928359	0.217	0.212	1	EA	C04a	1700012D14Rik	wilcox	up	I
Slc9a29	0.77083	-0.178461	0.29	0.303	1	EA	C04a	Slc9a2	wilcox	down	II
Map428	0.771198	0.112169	0.522	0.519	1	EA	C04a	Map4	wilcox	up	I
Arhgap27os217	0.771296	0.119465	0.159	0.145	1	EA	C04a	Arhgap27os2	wilcox	up	I
Hap123	0.771331	0.690838	0.116	0.108	1	EA	C04a	Hap1	wilcox	up	I
Zfp14233	0.771434	0.301013	0.159	0.149	1	EA	C04a	Zfp142	wilcox	up	I
Ormdl153	0.771851	0.190514	0.217	0.249	1	EA	C04a	Ormdl1	wilcox	up	I
Cep1953	0.771924	-0.187314	0.203	0.22	1	EA	C04a	Cep19	wilcox	down	II
Naa2533	0.771945	0.271348	0.261	0.261	1	EA	C04a	Naa25	wilcox	up	I
Mdc143	0.771945	0.251812	0.232	0.27	1	EA	C04a	Mdc1	wilcox	up	I
Atg1053	0.772279	0.243581	0.507	0.539	1	EA	C04a	Atg10	wilcox	up	I
Gm2030043	0.772507	0.116402	0.174	0.195	1	EA	C04a	Gm20300	wilcox	up	I
Atl353	0.772672	0.143124	0.449	0.448	1	EA	C04a	Atl3	wilcox	up	I
Spidr23	0.772725	0.126823	0.232	0.257	1	EA	C04a	Spidr	wilcox	up	I
Gm1294043	0.772737	0.844587	0.275	0.274	1	EA	C04a	Gm12940	wilcox	up	I
Brms143	0.772984	0.428012	0.261	0.253	1	EA	C04a	Brms1	wilcox	up	I
Cox1153	0.773023	0.683544	0.159	0.141	1	EA	C04a	Cox11	wilcox	up	I
1700007K13Rik23	0.773035	0.992551	0.188	0.178	1	EA	C04a	1700007K13Rik	wilcox	up	I
Rpp3853	0.773103	0.230666	0.101	0.116	1	EA	C04a	Rpp38	wilcox	up	I
Dtx3l33	0.773137	0.253479	0.174	0.199	1	EA	C04a	Dtx3l	wilcox	up	I
Ints853	0.773179	0.145622	0.217	0.237	1	EA	C04a	Ints8	wilcox	up	I
Btbd333	0.773289	0.438108	0.145	0.133	1	EA	C04a	Btbd3	wilcox	up	I
Hivep333	0.77346	0.44528	0.174	0.162	1	EA	C04a	Hivep3	wilcox	up	I
2610306M01Rik43	0.773479	0.966876	0.116	0.108	1	EA	C04a	2610306M01Rik	wilcox	up	I
Ercc143	0.773625	0.289697	0.261	0.307	1	EA	C04a	Ercc1	wilcox	up	I
1600014C10Rik33	0.773986	0.118547	0.232	0.216	1	EA	C04a	1600014C10Rik	wilcox	up	I
Id429	0.774259	0.298921	0.681	0.672	1	EA	C04a	Id4	wilcox	up	I
Inha5	0.774449	0.224081	0.087	0.1	1	EA	C04a	Inha	wilcox	up	I
Bcat224	0.774606	-0.221605	0.174	0.187	1	EA	C04a	Bcat2	wilcox	down	II
Il1r123	0.774828	0.190249	0.203	0.191	1	EA	C04a	Il1r1	wilcox	up	I
Ralgapa129	0.775055	-0.120861	0.391	0.369	1	EA	C04a	Ralgapa1	wilcox	down	II
Nedd933	0.775119	0.156594	0.406	0.415	1	EA	C04a	Nedd9	wilcox	up	I
Cep17028	0.775145	0.297914	0.217	0.195	1	EA	C04a	Cep170	wilcox	up	I
Fas15	0.775275	-0.218027	0.174	0.191	1	EA	C04a	Fas	wilcox	down	II
Cenpc133	0.775362	0.177427	0.275	0.266	1	EA	C04a	Cenpc1	wilcox	up	I
Nsd243	0.775786	0.377476	0.261	0.249	1	EA	C04a	Nsd2	wilcox	up	I
Zfp74653	0.775786	0.567985	0.261	0.249	1	EA	C04a	Zfp746	wilcox	up	I
Ap1ar43	0.775894	-0.102526	0.58	0.56	1	EA	C04a	Ap1ar	wilcox	down	II
Cox6b216	0.775913	0.256878	0.203	0.187	1	EA	C04a	Cox6b2	wilcox	up	I
Casp8ap229	0.775922	0.25233	0.275	0.261	1	EA	C04a	Casp8ap2	wilcox	up	I
Zfp66823	0.775986	0.343711	0.116	0.104	1	EA	C04a	Zfp668	wilcox	up	I
Kcnq1ot128	0.776635	-0.205134	0.681	0.672	1	EA	C04a	Kcnq1ot1	wilcox	down	II
Eif2d33	0.776986	0.505071	0.246	0.237	1	EA	C04a	Eif2d	wilcox	up	I
Sh3bp5l53	0.777212	0.208486	0.145	0.133	1	EA	C04a	Sh3bp5l	wilcox	up	I
Actr1b25	0.777529	0.374941	0.406	0.419	1	EA	C04a	Actr1b	wilcox	up	I
Akap1353	0.777653	-0.221424	0.507	0.527	1	EA	C04a	Akap13	wilcox	down	II
Lyar113	0.777719	-0.106573	0.435	0.473	1	EA	C04a	Lyar	wilcox	down	II
Cenpv43	0.777969	0.120609	0.203	0.216	1	EA	C04a	Cenpv	wilcox	up	I
Magohb33	0.778056	0.338521	0.333	0.34	1	EA	C04a	Magohb	wilcox	up	I
Taf753	0.778414	-0.226399	0.377	0.373	1	EA	C04a	Taf7	wilcox	down	II
Rb129	0.778537	0.227501	0.275	0.253	1	EA	C04a	Rb1	wilcox	up	I
Tbc1d8b110	0.778739	0.358432	0.13	0.149	1	EA	C04a	Tbc1d8b	wilcox	up	I
Tcaf213	0.778885	0.298716	0.13	0.12	1	EA	C04a	Tcaf2	wilcox	up	I
Naa1033	0.77905	0.108994	0.449	0.477	1	EA	C04a	Naa10	wilcox	up	I
Pde5a14	0.779155	0.354822	0.101	0.091	1	EA	C04a	Pde5a	wilcox	up	I
Wnk233	0.779155	0.512977	0.101	0.091	1	EA	C04a	Wnk2	wilcox	up	I
Slc9a643	0.779164	0.187303	0.261	0.295	1	EA	C04a	Slc9a6	wilcox	up	I
Aars53	0.779164	0.391127	0.29	0.286	1	EA	C04a	Aars	wilcox	up	I
Sorbs133	0.779176	0.419765	0.145	0.133	1	EA	C04a	Sorbs1	wilcox	up	I
Armc853	0.779271	0.136636	0.246	0.278	1	EA	C04a	Armc8	wilcox	up	I
Has2os6	0.779501	0.776273	0.188	0.212	1	EA	C04a	Has2os	wilcox	up	I
Abi2114	0.779685	-0.227508	0.261	0.266	1	EA	C04a	Abi2	wilcox	down	II
Bin343	0.780466	0.328765	0.203	0.195	1	EA	C04a	Bin3	wilcox	up	I
Ino8033	0.780698	0.309664	0.348	0.344	1	EA	C04a	Ino80	wilcox	up	I
Kctd1853	0.780937	0.456662	0.13	0.12	1	EA	C04a	Kctd18	wilcox	up	I
D730003I15Rik33	0.780937	0.371854	0.13	0.12	1	EA	C04a	D730003I15Rik	wilcox	up	I
Notch224	0.781026	-0.122539	0.319	0.311	1	EA	C04a	Notch2	wilcox	down	II
2300009A05Rik29	0.781095	0.161726	0.449	0.456	1	EA	C04a	2300009A05Rik	wilcox	up	I
D2hgdh18	0.781141	0.266495	0.145	0.133	1	EA	C04a	D2hgdh	wilcox	up	I
Wsb253	0.781309	0.212838	0.362	0.344	1	EA	C04a	Wsb2	wilcox	up	I
Ttc348	0.781486	0.245327	0.841	0.805	1	EA	C04a	Ttc3	wilcox	up	I
Stim1114	0.781882	-0.106036	0.391	0.427	1	EA	C04a	Stim1	wilcox	down	II
Srr43	0.781937	-0.363194	0.174	0.178	1	EA	C04a	Srr	wilcox	down	II
Lipe33	0.782092	0.61041	0.116	0.108	1	EA	C04a	Lipe	wilcox	up	I
Lrrc2833	0.782314	0.636408	0.362	0.427	1	EA	C04a	Lrrc28	wilcox	up	I
Cdk1443	0.78242	0.149482	0.319	0.303	1	EA	C04a	Cdk14	wilcox	up	I
Zdhhc1743	0.783166	0.2068	0.188	0.207	1	EA	C04a	Zdhhc17	wilcox	up	I
Mapk1ip153	0.783254	-0.122227	0.174	0.187	1	EA	C04a	Mapk1ip1	wilcox	down	II
Krt2317	0.78341	-0.382986	0.725	0.693	1	EA	C04a	Krt23	wilcox	down	II
Spindoc53	0.783694	0.192759	0.188	0.174	1	EA	C04a	Spindoc	wilcox	up	I
Zfp94833	0.783733	0.238298	0.101	0.116	1	EA	C04a	Zfp948	wilcox	up	I
Ppm1f13	0.783785	0.525034	0.101	0.091	1	EA	C04a	Ppm1f	wilcox	up	I
Neat133	0.783967	-0.117092	0.87	0.813	1	EA	C04a	Neat1	wilcox	down	II
Eif1ad26	0.784167	0.180966	0.377	0.382	1	EA	C04a	Eif1ad	wilcox	up	I
Eif4ebp343	0.784384	0.506786	0.232	0.224	1	EA	C04a	Eif4ebp3	wilcox	up	I
Xpnpep333	0.784641	0.25927	0.116	0.133	1	EA	C04a	Xpnpep3	wilcox	up	I
Hyal133	0.784914	0.193032	0.377	0.436	1	EA	C04a	Hyal1	wilcox	up	I
Trim3253	0.784986	-0.132582	0.174	0.187	1	EA	C04a	Trim32	wilcox	down	II
Gm2935823	0.785843	0.749118	0.087	0.1	1	EA	C04a	Gm29358	wilcox	up	I
Cops7b24	0.786103	0.362054	0.101	0.091	1	EA	C04a	Cops7b	wilcox	up	I
Fggy26	0.786904	0.446437	0.232	0.266	1	EA	C04a	Fggy	wilcox	up	I
Camta253	0.787212	0.334037	0.203	0.195	1	EA	C04a	Camta2	wilcox	up	I
Pacsin243	0.787586	0.158965	0.609	0.66	1	EA	C04a	Pacsin2	wilcox	up	I
Abhd626	0.787775	0.375269	0.188	0.212	1	EA	C04a	Abhd6	wilcox	up	I
Coq10a33	0.787941	0.302239	0.246	0.237	1	EA	C04a	Coq10a	wilcox	up	I
Fxyd49	0.788128	0.17604	0.087	0.1	1	EA	C04a	Fxyd4	wilcox	up	I
Rhbdd233	0.788149	0.114594	0.304	0.315	1	EA	C04a	Rhbdd2	wilcox	up	I
Arhgap4423	0.788174	0.233939	0.145	0.162	1	EA	C04a	Arhgap44	wilcox	up	I
Ube2d128	0.788818	-0.223484	0.362	0.369	1	EA	C04a	Ube2d1	wilcox	down	II
Gm401333	0.788863	-0.136566	0.217	0.224	1	EA	C04a	Gm4013	wilcox	down	II
Etv653	0.788982	0.4213	0.348	0.344	1	EA	C04a	Etv6	wilcox	up	I
Pwwp2a33	0.789076	0.250263	0.348	0.34	1	EA	C04a	Pwwp2a	wilcox	up	I
Pon3114	0.789195	-0.223933	0.232	0.249	1	EA	C04a	Pon3	wilcox	down	II
Golga328	0.789481	0.263164	0.29	0.332	1	EA	C04a	Golga3	wilcox	up	I
Fam118a33	0.789785	-0.185956	0.246	0.257	1	EA	C04a	Fam118a	wilcox	down	II
Mettl943	0.789854	0.217069	0.652	0.643	1	EA	C04a	Mettl9	wilcox	up	I
Cpsf143	0.790107	0.383607	0.275	0.257	1	EA	C04a	Cpsf1	wilcox	up	I
D230025D16Rik53	0.790205	-0.179655	0.159	0.141	1	EA	C04a	D230025D16Rik	wilcox	down	II
Ankhd133	0.790315	0.161578	0.551	0.589	1	EA	C04a	Ankhd1	wilcox	up	I
Pcdh1033	0.790414	0.109619	0.087	0.1	1	EA	C04a	Pcdh10	wilcox	up	I
Nat1433	0.790568	0.858125	0.203	0.241	1	EA	C04a	Nat14	wilcox	up	I
Fbxl633	0.790755	0.160491	0.174	0.191	1	EA	C04a	Fbxl6	wilcox	up	I
Retreg353	0.790938	0.468203	0.319	0.32	1	EA	C04a	Retreg3	wilcox	up	I
Cnnm224	0.791291	0.141763	0.116	0.104	1	EA	C04a	Cnnm2	wilcox	up	I
Cyp1a243	0.791347	-0.842574	0.174	0.183	1	EA	C04a	Cyp1a2	wilcox	down	II
Atf129	0.791412	0.30548	0.406	0.485	1	EA	C04a	Atf1	wilcox	up	I
Cyb5r429	0.791675	0.245065	0.275	0.295	1	EA	C04a	Cyb5r4	wilcox	up	I
Scg524	0.791973	-0.680238	0.13	0.137	1	EA	C04a	Scg5	wilcox	down	II
Dcakd33	0.792304	-0.248506	0.232	0.249	1	EA	C04a	Dcakd	wilcox	down	II
Smyd343	0.792318	0.197118	0.217	0.207	1	EA	C04a	Smyd3	wilcox	up	I
Wrnip143	0.792386	0.180563	0.391	0.415	1	EA	C04a	Wrnip1	wilcox	up	I
Ccdc1063	0.79248	0.206494	0.174	0.191	1	EA	C04a	Ccdc106	wilcox	up	I
Tfg33	0.792615	0.30205	0.507	0.49	1	EA	C04a	Tfg	wilcox	up	I
Smagp18	0.793021	0.334834	0.348	0.349	1	EA	C04a	Smagp	wilcox	up	I
Rad1114	0.793068	0.881027	0.101	0.091	1	EA	C04a	Rad1	wilcox	up	I
Col4a513	0.793453	-0.274209	0.246	0.253	1	EA	C04a	Col4a5	wilcox	down	II
Poglut153	0.793492	-0.182472	0.261	0.274	1	EA	C04a	Poglut1	wilcox	down	II
Arhgef1014	0.793643	0.108269	0.449	0.485	1	EA	C04a	Arhgef10	wilcox	up	I
Tor1a27	0.793723	0.45879	0.362	0.365	1	EA	C04a	Tor1a	wilcox	up	I
Gpatch226	0.793741	0.400809	0.217	0.237	1	EA	C04a	Gpatch2	wilcox	up	I
Rtkn27	0.79384	0.749497	0.159	0.154	1	EA	C04a	Rtkn	wilcox	up	I
Zfyve2626	0.793934	0.257664	0.159	0.149	1	EA	C04a	Zfyve26	wilcox	up	I
Tfam43	0.794036	0.367359	0.435	0.44	1	EA	C04a	Tfam	wilcox	up	I
Def833	0.794042	0.218294	0.13	0.145	1	EA	C04a	Def8	wilcox	up	I
Gid843	0.794128	0.415547	0.333	0.336	1	EA	C04a	Gid8	wilcox	up	I
Secisbp243	0.794274	0.201448	0.217	0.232	1	EA	C04a	Secisbp2	wilcox	up	I
Rabl233	0.79453	0.269472	0.188	0.17	1	EA	C04a	Rabl2	wilcox	up	I
Gtpbp243	0.794628	0.19524	0.319	0.349	1	EA	C04a	Gtpbp2	wilcox	up	I
Setd633	0.794709	0.634334	0.116	0.133	1	EA	C04a	Setd6	wilcox	up	I
Sdhd33	0.795133	0.161581	0.464	0.502	1	EA	C04a	Sdhd	wilcox	up	I
Trmt633	0.795265	0.149236	0.29	0.282	1	EA	C04a	Trmt6	wilcox	up	I
Uchl1114	0.795443	-0.376458	0.391	0.419	1	EA	C04a	Uchl1	wilcox	down	II
Rsbn143	0.795459	0.134019	0.536	0.573	1	EA	C04a	Rsbn1	wilcox	up	I
Atat153	0.795793	0.15327	0.246	0.237	1	EA	C04a	Atat1	wilcox	up	I
Epha543	0.7966	-0.169413	0.174	0.183	1	EA	C04a	Epha5	wilcox	down	II
Slc27a226	0.796943	-0.257246	0.188	0.203	1	EA	C04a	Slc27a2	wilcox	down	II
Alcam114	0.79755	-0.155939	0.623	0.668	1	EA	C04a	Alcam	wilcox	down	II
2700062C07Rik53	0.797702	-0.199385	0.145	0.154	1	EA	C04a	2700062C07Rik	wilcox	down	II
Mrps22114	0.797709	0.439662	0.275	0.257	1	EA	C04a	Mrps22	wilcox	up	I
Ttc21a16	0.79772	0.290875	0.101	0.091	1	EA	C04a	Ttc21a	wilcox	up	I
Cyp4f16113	0.797875	0.201807	0.116	0.104	1	EA	C04a	Cyp4f16	wilcox	up	I
Chchd453	0.798271	-0.201747	0.29	0.29	1	EA	C04a	Chchd4	wilcox	down	II
Vsir9	0.79847	0.301378	0.261	0.261	1	EA	C04a	Vsir	wilcox	up	I
Mlh343	0.799005	0.340259	0.304	0.286	1	EA	C04a	Mlh3	wilcox	up	I
Lcn218	0.799177	-0.930061	0.362	0.365	1	EA	C04a	Lcn2	wilcox	down	II
Abhd433	0.79922	0.138544	0.348	0.324	1	EA	C04a	Abhd4	wilcox	up	I
Mapk1443	0.799638	0.46931	0.42	0.456	1	EA	C04a	Mapk14	wilcox	up	I
Nmd343	0.799821	0.358609	0.348	0.386	1	EA	C04a	Nmd3	wilcox	up	I
Dusp2233	0.799883	0.469126	0.145	0.137	1	EA	C04a	Dusp22	wilcox	up	I
Gtf2ird153	0.799973	0.171744	0.551	0.56	1	EA	C04a	Gtf2ird1	wilcox	up	I
Nckap510	0.800049	0.203223	0.101	0.091	1	EA	C04a	Nckap5	wilcox	up	I
Gm1570815	0.800049	0.176918	0.101	0.091	1	EA	C04a	Gm15708	wilcox	up	I
Gm159027	0.800049	0.349744	0.101	0.091	1	EA	C04a	Gm15902	wilcox	up	I
Tmsb15b229	0.801199	-0.245148	0.29	0.286	1	EA	C04a	Tmsb15b2	wilcox	down	II
Amot33	0.801482	0.750523	0.261	0.237	1	EA	C04a	Amot	wilcox	up	I
Add333	0.801497	-0.102316	0.638	0.635	1	EA	C04a	Add3	wilcox	down	II
Lin3729	0.801504	0.194519	0.203	0.224	1	EA	C04a	Lin37	wilcox	up	I
Nelfb43	0.801621	-0.219245	0.42	0.407	1	EA	C04a	Nelfb	wilcox	down	II
Hspa4l53	0.801785	-0.434547	0.304	0.311	1	EA	C04a	Hspa4l	wilcox	down	II
Zfp35843	0.801925	0.301647	0.304	0.295	1	EA	C04a	Zfp358	wilcox	up	I
Tns223	0.802579	0.140861	0.377	0.402	1	EA	C04a	Tns2	wilcox	up	I
Adck533	0.802765	0.83305	0.145	0.141	1	EA	C04a	Adck5	wilcox	up	I
Shmt110	0.802981	0.674973	0.159	0.158	1	EA	C04a	Shmt1	wilcox	up	I
Trip443	0.803126	0.435434	0.246	0.27	1	EA	C04a	Trip4	wilcox	up	I
Zbtb37114	0.803393	0.379785	0.232	0.22	1	EA	C04a	Zbtb37	wilcox	up	I
Gpc119	0.803605	0.470348	0.13	0.12	1	EA	C04a	Gpc1	wilcox	up	I
Madd43	0.803638	0.160934	0.232	0.224	1	EA	C04a	Madd	wilcox	up	I
Bace223	0.803639	0.854002	0.145	0.145	1	EA	C04a	Bace2	wilcox	up	I
Rps6kb133	0.803652	0.214141	0.507	0.548	1	EA	C04a	Rps6kb1	wilcox	up	I
Thada43	0.803802	0.768697	0.145	0.137	1	EA	C04a	Thada	wilcox	up	I
Prdx324	0.803877	-0.163779	0.377	0.378	1	EA	C04a	Prdx3	wilcox	down	II
Abcc425	0.804052	-0.185074	0.159	0.17	1	EA	C04a	Abcc4	wilcox	down	II
Cdca7l15	0.804141	-0.290441	0.42	0.419	1	EA	C04a	Cdca7l	wilcox	down	II
Mrpl3023	0.804458	0.126121	0.797	0.817	1	EA	C04a	Mrpl30	wilcox	up	I
2810402E24Rik33	0.804707	0.85015	0.145	0.141	1	EA	C04a	2810402E24Rik	wilcox	up	I
Ndor124	0.804823	-0.108891	0.101	0.112	1	EA	C04a	Ndor1	wilcox	down	II
Zbtb643	0.804827	0.190389	0.145	0.133	1	EA	C04a	Zbtb6	wilcox	up	I
Rassf733	0.80533	0.350918	0.261	0.261	1	EA	C04a	Rassf7	wilcox	up	I
Ttll1053	0.80542	0.121859	0.159	0.145	1	EA	C04a	Ttll10	wilcox	up	I
Sema3b14	0.805764	-0.36221	0.13	0.141	1	EA	C04a	Sema3b	wilcox	down	II
Yod143	0.805843	-0.215983	0.188	0.199	1	EA	C04a	Yod1	wilcox	down	II
Nsmaf25	0.805864	-0.161061	0.159	0.17	1	EA	C04a	Nsmaf	wilcox	down	II
Pik3ca43	0.806404	-0.119123	0.464	0.44	1	EA	C04a	Pik3ca	wilcox	down	II
Timm2326	0.806452	-0.111945	0.667	0.651	1	EA	C04a	Timm23	wilcox	down	II
Haus523	0.806467	0.603446	0.087	0.1	1	EA	C04a	Haus5	wilcox	up	I
A130010J15Rik23	0.806776	0.289676	0.232	0.266	1	EA	C04a	A130010J15Rik	wilcox	up	I
Iqck33	0.807047	0.224044	0.101	0.091	1	EA	C04a	Iqck	wilcox	up	I
Tfb2m33	0.807193	0.117502	0.304	0.328	1	EA	C04a	Tfb2m	wilcox	up	I
Cox1053	0.807346	0.729757	0.174	0.17	1	EA	C04a	Cox10	wilcox	up	I
Ercc433	0.807817	0.815227	0.13	0.124	1	EA	C04a	Ercc4	wilcox	up	I
Fign23	0.807842	0.418473	0.116	0.137	1	EA	C04a	Fign	wilcox	up	I
Ctc143	0.807842	0.865915	0.116	0.137	1	EA	C04a	Ctc1	wilcox	up	I
Zfp95433	0.807866	0.104241	0.145	0.158	1	EA	C04a	Zfp954	wilcox	up	I
Lmf226	0.808018	-0.271922	0.246	0.249	1	EA	C04a	Lmf2	wilcox	down	II
Prkd324	0.808128	0.217502	0.232	0.257	1	EA	C04a	Prkd3	wilcox	up	I
Pelp153	0.808252	0.304549	0.203	0.228	1	EA	C04a	Pelp1	wilcox	up	I
Rnf4129	0.808407	0.215036	0.159	0.183	1	EA	C04a	Rnf41	wilcox	up	I
Eid323	0.808407	-0.48522	0.174	0.178	1	EA	C04a	Eid3	wilcox	down	II
Nav2113	0.808564	0.195726	0.275	0.274	1	EA	C04a	Nav2	wilcox	up	I
Coro2b33	0.808781	-0.292467	0.116	0.124	1	EA	C04a	Coro2b	wilcox	down	II
Olfm153	0.808909	0.168317	0.42	0.436	1	EA	C04a	Olfm1	wilcox	up	I
Lrrc1427	0.809657	0.31471	0.217	0.237	1	EA	C04a	Lrrc14	wilcox	up	I
Axl10	0.809802	0.317216	0.333	0.328	1	EA	C04a	Axl	wilcox	up	I
Ift4653	0.81001	-0.146505	0.261	0.27	1	EA	C04a	Ift46	wilcox	down	II
Twistnb26	0.810148	0.215556	0.42	0.427	1	EA	C04a	Twistnb	wilcox	up	I
Naaa25	0.81018	0.17693	0.188	0.174	1	EA	C04a	Naaa	wilcox	up	I
Mthfsl33	0.810202	0.403529	0.377	0.386	1	EA	C04a	Mthfsl	wilcox	up	I
Nf1210	0.810297	-0.212505	0.464	0.456	1	EA	C04a	Nf1	wilcox	down	II
Mettl424	0.810454	0.624517	0.232	0.232	1	EA	C04a	Mettl4	wilcox	up	I
Slc16a96	0.810521	0.353903	0.188	0.216	1	EA	C04a	Slc16a9	wilcox	up	I
Irgq53	0.810618	-0.287121	0.232	0.237	1	EA	C04a	Irgq	wilcox	down	II
Ube2l616	0.811069	0.661095	0.087	0.1	1	EA	C04a	Ube2l6	wilcox	up	I
Depdc716	0.811304	-0.149924	0.159	0.17	1	EA	C04a	Depdc7	wilcox	down	II
Rbm2833	0.811315	0.116423	0.493	0.51	1	EA	C04a	Rbm28	wilcox	up	I
Gtf3c343	0.811557	0.510373	0.217	0.245	1	EA	C04a	Gtf3c3	wilcox	up	I
Tmem150c33	0.811721	0.573234	0.101	0.091	1	EA	C04a	Tmem150c	wilcox	up	I
Shroom223	0.811902	-0.104101	0.203	0.207	1	EA	C04a	Shroom2	wilcox	down	II
Stk17b114	0.812503	-0.251606	0.217	0.228	1	EA	C04a	Stk17b	wilcox	down	II
Tmem25928	0.812566	0.146372	0.435	0.452	1	EA	C04a	Tmem259	wilcox	up	I
Zfp58043	0.812587	0.10944	0.232	0.249	1	EA	C04a	Zfp580	wilcox	up	I
Fam187b33	0.813056	0.33649	0.159	0.145	1	EA	C04a	Fam187b	wilcox	up	I
Pid115	0.813081	0.137482	0.478	0.502	1	EA	C04a	Pid1	wilcox	up	I
E2f633	0.813287	0.143099	0.478	0.485	1	EA	C04a	E2f6	wilcox	up	I
Lynx114	0.813296	0.410261	0.159	0.187	1	EA	C04a	Lynx1	wilcox	up	I
Dync1li233	0.813527	0.145619	0.522	0.519	1	EA	C04a	Dync1li2	wilcox	up	I
Tdrd343	0.813613	0.100551	0.275	0.303	1	EA	C04a	Tdrd3	wilcox	up	I
Herc253	0.814005	0.214394	0.536	0.548	1	EA	C04a	Herc2	wilcox	up	I
Dusp1023	0.814326	0.399981	0.203	0.22	1	EA	C04a	Dusp10	wilcox	up	I
Orc243	0.814499	-0.274597	0.261	0.261	1	EA	C04a	Orc2	wilcox	down	II
Nrep24	0.814866	-0.233866	0.188	0.195	1	EA	C04a	Nrep	wilcox	down	II
Rexo433	0.814889	0.159097	0.333	0.324	1	EA	C04a	Rexo4	wilcox	up	I
Epb4126	0.815111	0.356046	0.391	0.39	1	EA	C04a	Epb41	wilcox	up	I
Pwwp3b10	0.815591	0.592778	0.145	0.137	1	EA	C04a	Pwwp3b	wilcox	up	I
Gabbr133	0.815706	0.286121	0.333	0.34	1	EA	C04a	Gabbr1	wilcox	up	I
Gdap243	0.815707	0.225658	0.101	0.112	1	EA	C04a	Gdap2	wilcox	up	I
Acsl543	0.815805	0.212978	0.261	0.245	1	EA	C04a	Acsl5	wilcox	up	I
Cul925	0.816571	0.776672	0.188	0.22	1	EA	C04a	Cul9	wilcox	up	I
Parg33	0.816583	0.116112	0.319	0.357	1	EA	C04a	Parg	wilcox	up	I
Mre11a53	0.816607	0.254149	0.159	0.149	1	EA	C04a	Mre11a	wilcox	up	I
Rab11fip524	0.816798	0.899488	0.116	0.108	1	EA	C04a	Rab11fip5	wilcox	up	I
Spr33	0.817199	0.21812	0.71	0.718	1	EA	C04a	Spr	wilcox	up	I
Car101	0.817418	0.221839	0.638	0.664	1	EA	C04a	Car10	wilcox	up	I
Gxylt133	0.817486	0.182256	0.261	0.253	1	EA	C04a	Gxylt1	wilcox	up	I
Taok1114	0.817575	0.215776	0.696	0.71	1	EA	C04a	Taok1	wilcox	up	I
Tln133	0.81766	0.148863	0.71	0.747	1	EA	C04a	Tln1	wilcox	up	I
Zbtb4343	0.817859	-0.300871	0.174	0.154	1	EA	C04a	Zbtb43	wilcox	down	II
Rhog33	0.817991	-0.128403	0.217	0.224	1	EA	C04a	Rhog	wilcox	down	II
Ireb233	0.818319	0.385189	0.275	0.278	1	EA	C04a	Ireb2	wilcox	up	I
Gorab53	0.818729	0.591041	0.145	0.133	1	EA	C04a	Gorab	wilcox	up	I
Epb41l543	0.818977	0.214734	0.536	0.548	1	EA	C04a	Epb41l5	wilcox	up	I
Ext243	0.819032	0.257799	0.348	0.382	1	EA	C04a	Ext2	wilcox	up	I
Zfp607b9	0.819138	0.848638	0.101	0.095	1	EA	C04a	Zfp607b	wilcox	up	I
Dhx5743	0.819156	0.239994	0.203	0.191	1	EA	C04a	Dhx57	wilcox	up	I
Zmpste2433	0.819201	0.28138	0.507	0.535	1	EA	C04a	Zmpste24	wilcox	up	I
Usp2819	0.819855	0.735901	0.188	0.183	1	EA	C04a	Usp28	wilcox	up	I
Retreg153	0.819909	-0.17114	0.377	0.382	1	EA	C04a	Retreg1	wilcox	down	II
Epha415	0.820071	-0.144016	0.101	0.112	1	EA	C04a	Epha4	wilcox	down	II
H1333	0.820097	0.216948	0.536	0.573	1	EA	C04a	H13	wilcox	up	I
Kmt2b53	0.820177	0.125204	0.362	0.369	1	EA	C04a	Kmt2b	wilcox	up	I
Myo1b24	0.820401	-0.232988	0.145	0.154	1	EA	C04a	Myo1b	wilcox	down	II
Ctxn343	0.820423	-0.306629	0.232	0.249	1	EA	C04a	Ctxn3	wilcox	down	II
Peli243	0.820573	0.186721	0.333	0.324	1	EA	C04a	Peli2	wilcox	up	I
Zfp93123	0.821163	0.58372	0.116	0.108	1	EA	C04a	Zfp931	wilcox	up	I
Sept633	0.821207	0.738117	0.159	0.162	1	EA	C04a	Sept6	wilcox	up	I
Zdhhc1243	0.821609	0.467514	0.188	0.183	1	EA	C04a	Zdhhc12	wilcox	up	I
Inpp5k43	0.822049	0.766171	0.246	0.249	1	EA	C04a	Inpp5k	wilcox	up	I
Afap1l16	0.822049	-0.235625	0.246	0.249	1	EA	C04a	Afap1l1	wilcox	down	II
Sap30bp43	0.822162	0.201828	0.261	0.266	1	EA	C04a	Sap30bp	wilcox	up	I
Rbm1033	0.822205	0.136234	0.304	0.344	1	EA	C04a	Rbm10	wilcox	up	I
Tesc34	0.822717	-0.518684	0.304	0.278	1	EA	C04a	Tesc	wilcox	down	II
Nudt19114	0.823085	0.198454	0.319	0.336	1	EA	C04a	Nudt19	wilcox	up	I
Ranbp643	0.823215	0.163756	0.13	0.145	1	EA	C04a	Ranbp6	wilcox	up	I
Dzip1l25	0.823317	-0.246498	0.116	0.124	1	EA	C04a	Dzip1l	wilcox	down	II
Ncapd223	0.823348	0.523743	0.116	0.108	1	EA	C04a	Ncapd2	wilcox	up	I
Patl143	0.823387	0.352109	0.188	0.207	1	EA	C04a	Patl1	wilcox	up	I
Ccdc13043	0.823708	0.120882	0.13	0.137	1	EA	C04a	Ccdc130	wilcox	up	I
Parp1225	0.823885	0.22679	0.188	0.178	1	EA	C04a	Parp12	wilcox	up	I
Arl1643	0.824192	0.820131	0.145	0.141	1	EA	C04a	Arl16	wilcox	up	I
Adsl43	0.824453	-0.183681	0.246	0.27	1	EA	C04a	Adsl	wilcox	down	II
Glud133	0.824635	0.193477	0.58	0.598	1	EA	C04a	Glud1	wilcox	up	I
Igtp13	0.824867	-0.464015	0.145	0.145	1	EA	C04a	Igtp	wilcox	down	II
Gmpr227	0.825165	-0.109092	0.261	0.274	1	EA	C04a	Gmpr2	wilcox	down	II
Mrtfb43	0.825196	-0.102792	0.261	0.27	1	EA	C04a	Mrtfb	wilcox	down	II
Rdm133	0.825214	-0.165606	0.348	0.369	1	EA	C04a	Rdm1	wilcox	down	II
Rara25	0.825231	0.137501	0.261	0.257	1	EA	C04a	Rara	wilcox	up	I
Wbp1214	0.825251	0.336298	0.464	0.477	1	EA	C04a	Wbp1	wilcox	up	I
Dnm133	0.825702	-0.331412	0.13	0.137	1	EA	C04a	Dnm1	wilcox	down	II
Gm4571633	0.825998	0.29603	0.406	0.394	1	EA	C04a	Gm45716	wilcox	up	I
Cenpw43	0.826069	1.11191	0.101	0.095	1	EA	C04a	Cenpw	wilcox	up	I
Grk653	0.826129	0.349841	0.203	0.228	1	EA	C04a	Grk6	wilcox	up	I
Heatr333	0.826444	-0.298467	0.29	0.282	1	EA	C04a	Heatr3	wilcox	down	II
Ppp1r743	0.826511	0.217677	0.522	0.527	1	EA	C04a	Ppp1r7	wilcox	up	I
Apaf133	0.826627	0.441918	0.101	0.112	1	EA	C04a	Apaf1	wilcox	up	I
Actr843	0.826765	0.117786	0.246	0.266	1	EA	C04a	Actr8	wilcox	up	I
Ccng2114	0.826804	0.312258	0.333	0.328	1	EA	C04a	Ccng2	wilcox	up	I
Snrpd3114	0.82688	0.142802	0.797	0.801	1	EA	C04a	Snrpd3	wilcox	up	I
Cbx725	0.827043	0.240192	0.29	0.315	1	EA	C04a	Cbx7	wilcox	up	I
Ugt2a210	0.827192	0.214038	0.174	0.17	1	EA	C04a	Ugt2a2	wilcox	up	I
Acot119	0.827236	0.157492	0.362	0.398	1	EA	C04a	Acot1	wilcox	up	I
Fgd233	0.827422	0.39402	0.145	0.137	1	EA	C04a	Fgd2	wilcox	up	I
Stxbp3114	0.827727	0.295709	0.464	0.519	1	EA	C04a	Stxbp3	wilcox	up	I
Sec22b43	0.827901	0.402138	0.362	0.378	1	EA	C04a	Sec22b	wilcox	up	I
Trappc1143	0.827936	0.183862	0.261	0.29	1	EA	C04a	Trappc11	wilcox	up	I
Agpat343	0.828147	-0.144729	0.435	0.452	1	EA	C04a	Agpat3	wilcox	down	II
Wdr3443	0.828241	0.125133	0.275	0.266	1	EA	C04a	Wdr34	wilcox	up	I
Ptprz123	0.828456	-0.130111	0.826	0.855	1	EA	C04a	Ptprz1	wilcox	down	II
Col12a123	0.828487	0.305084	0.159	0.178	1	EA	C04a	Col12a1	wilcox	up	I
Lnx123	0.828653	-0.199256	0.13	0.116	1	EA	C04a	Lnx1	wilcox	down	II
Khsrp33	0.828765	0.12251	0.493	0.506	1	EA	C04a	Khsrp	wilcox	up	I
Arhgap1733	0.828836	0.117052	0.478	0.469	1	EA	C04a	Arhgap17	wilcox	up	I
Pcbd233	0.829009	0.239633	0.696	0.651	1	EA	C04a	Pcbd2	wilcox	up	I
Misp110	0.829131	0.10489	0.275	0.299	1	EA	C04a	Misp	wilcox	up	I
Pitpnm223	0.829187	0.430989	0.116	0.133	1	EA	C04a	Pitpnm2	wilcox	up	I
Trp53bp143	0.829344	0.145766	0.377	0.361	1	EA	C04a	Trp53bp1	wilcox	up	I
Ankrd1627	0.829398	0.13151	0.13	0.141	1	EA	C04a	Ankrd16	wilcox	up	I
Rflna8	0.829714	0.705871	0.203	0.195	1	EA	C04a	Rflna	wilcox	up	I
Pkia33	0.82985	-0.213624	0.232	0.249	1	EA	C04a	Pkia	wilcox	down	II
Guk1211	0.830316	0.170535	0.681	0.66	1	EA	C04a	Guk1	wilcox	up	I
Fbxo4527	0.830656	0.333423	0.246	0.253	1	EA	C04a	Fbxo45	wilcox	up	I
Shld224	0.830691	0.736196	0.145	0.133	1	EA	C04a	Shld2	wilcox	up	I
1700030K09Rik13	0.830698	1.01261	0.101	0.095	1	EA	C04a	1700030K09Rik	wilcox	up	I
Pip4k2c114	0.830745	0.165583	0.348	0.344	1	EA	C04a	Pip4k2c	wilcox	up	I
Gm4640416	0.830963	0.594123	0.116	0.112	1	EA	C04a	Gm46404	wilcox	up	I
Tmod123	0.831003	-0.207996	0.101	0.108	1	EA	C04a	Tmod1	wilcox	down	II
Umodl153	0.831689	-0.571986	0.13	0.137	1	EA	C04a	Umodl1	wilcox	down	II
Gnpda126	0.831834	-0.210702	0.159	0.166	1	EA	C04a	Gnpda1	wilcox	down	II
Leprot28	0.831935	0.191266	0.493	0.506	1	EA	C04a	Leprot	wilcox	up	I
Gm4381353	0.832425	0.187306	0.174	0.191	1	EA	C04a	Gm43813	wilcox	up	I
Rcan328	0.832814	-0.144115	0.261	0.27	1	EA	C04a	Rcan3	wilcox	down	II
Dock130	0.832994	0.179347	0.435	0.456	1	EA	C04a	Dock1	wilcox	up	I
Mks133	0.833015	0.687327	0.101	0.095	1	EA	C04a	Mks1	wilcox	up	I
Babam233	0.833215	0.195021	0.362	0.39	1	EA	C04a	Babam2	wilcox	up	I
Tnip2114	0.833714	0.269346	0.159	0.149	1	EA	C04a	Tnip2	wilcox	up	I
Mtmr163	0.833836	-0.185567	0.203	0.212	1	EA	C04a	Mtmr1	wilcox	down	II
Plpp5114	0.834566	0.736861	0.217	0.249	1	EA	C04a	Plpp5	wilcox	up	I
Atp2319	0.83504	0.463842	0.203	0.199	1	EA	C04a	Atp23	wilcox	up	I
Utp2033	0.835167	-0.206365	0.29	0.29	1	EA	C04a	Utp20	wilcox	down	II
Sdsl15	0.83529	0.649124	0.101	0.116	1	EA	C04a	Sdsl	wilcox	up	I
Coa7114	0.835333	0.471921	0.101	0.095	1	EA	C04a	Coa7	wilcox	up	I
Map4k328	0.835475	0.202177	0.42	0.432	1	EA	C04a	Map4k3	wilcox	up	I
Lamc124	0.835573	0.19968	0.29	0.32	1	EA	C04a	Lamc1	wilcox	up	I
Hira114	0.835919	0.285887	0.203	0.228	1	EA	C04a	Hira	wilcox	up	I
Hpf133	0.836133	0.232275	0.536	0.527	1	EA	C04a	Hpf1	wilcox	up	I
Fbxo2233	0.836157	0.192832	0.391	0.415	1	EA	C04a	Fbxo22	wilcox	up	I
Sspn8	0.836586	0.226028	0.348	0.34	1	EA	C04a	Sspn	wilcox	up	I
Rora33	0.83668	-0.114823	0.565	0.577	1	EA	C04a	Rora	wilcox	down	II
Abhd17c43	0.836804	0.212396	0.304	0.303	1	EA	C04a	Abhd17c	wilcox	up	I
Col11a16	0.836869	0.140089	0.13	0.12	1	EA	C04a	Col11a1	wilcox	up	I
Leo143	0.837014	0.218017	0.261	0.286	1	EA	C04a	Leo1	wilcox	up	I
Cln528	0.837167	0.111959	0.174	0.183	1	EA	C04a	Cln5	wilcox	up	I
Nedd153	0.837311	0.148193	0.13	0.141	1	EA	C04a	Nedd1	wilcox	up	I
Calu43	0.837326	0.251491	0.507	0.548	1	EA	C04a	Calu	wilcox	up	I
Kndc113	0.83736	-0.462174	0.159	0.166	1	EA	C04a	Kndc1	wilcox	down	II
Pfkfb425	0.837455	0.813562	0.116	0.112	1	EA	C04a	Pfkfb4	wilcox	up	I
Zc3h333	0.837527	0.143719	0.159	0.149	1	EA	C04a	Zc3h3	wilcox	up	I
Tub23	0.837652	0.42349	0.101	0.095	1	EA	C04a	Tub	wilcox	up	I
Rgp143	0.837667	-0.39823	0.101	0.108	1	EA	C04a	Rgp1	wilcox	down	II
Tmem4323	0.83767	0.38347	0.174	0.191	1	EA	C04a	Tmem43	wilcox	up	I
Dennd5a33	0.837852	0.143657	0.449	0.477	1	EA	C04a	Dennd5a	wilcox	up	I
Psmg3210	0.838064	0.154804	0.159	0.174	1	EA	C04a	Psmg3	wilcox	up	I
Coasy53	0.838267	0.145483	0.391	0.378	1	EA	C04a	Coasy	wilcox	up	I
Rab1923	0.838678	0.378069	0.13	0.124	1	EA	C04a	Rab19	wilcox	up	I
Acot843	0.839124	0.246013	0.203	0.224	1	EA	C04a	Acot8	wilcox	up	I
Mospd125	0.839124	0.145972	0.232	0.216	1	EA	C04a	Mospd1	wilcox	up	I
Dgcr853	0.839191	0.202748	0.188	0.183	1	EA	C04a	Dgcr8	wilcox	up	I
Gng833	0.839278	0.245285	0.232	0.228	1	EA	C04a	Gng8	wilcox	up	I
Uros43	0.839688	-0.109398	0.13	0.137	1	EA	C04a	Uros	wilcox	down	II
Dpm229	0.840133	0.246877	0.42	0.423	1	EA	C04a	Dpm2	wilcox	up	I
Pcbp428	0.840445	0.110967	0.391	0.436	1	EA	C04a	Pcbp4	wilcox	up	I
Pard333	0.840743	0.131831	0.696	0.73	1	EA	C04a	Pard3	wilcox	up	I
Mycl23	0.840827	0.212929	0.159	0.154	1	EA	C04a	Mycl	wilcox	up	I
Mapkapk3113	0.840953	0.50657	0.188	0.183	1	EA	C04a	Mapkapk3	wilcox	up	I
Itgb3bp27	0.841303	0.163972	0.275	0.261	1	EA	C04a	Itgb3bp	wilcox	up	I
Usp3423	0.841527	-0.112022	0.725	0.788	1	EA	C04a	Usp34	wilcox	down	II
Acer333	0.841715	0.687807	0.217	0.245	1	EA	C04a	Acer3	wilcox	up	I
Sirt727	0.841968	0.361679	0.333	0.349	1	EA	C04a	Sirt7	wilcox	up	I
Tmtc243	0.842299	-0.245172	0.159	0.17	1	EA	C04a	Tmtc2	wilcox	down	II
Zcchc1743	0.842521	0.219406	0.493	0.502	1	EA	C04a	Zcchc17	wilcox	up	I
Tirap23	0.84272	0.370817	0.159	0.154	1	EA	C04a	Tirap	wilcox	up	I
Pcgf153	0.842803	0.503672	0.13	0.145	1	EA	C04a	Pcgf1	wilcox	up	I
Zfand633	0.842862	0.10283	0.652	0.689	1	EA	C04a	Zfand6	wilcox	up	I
Rbm3433	0.843142	-0.133362	0.348	0.369	1	EA	C04a	Rbm34	wilcox	down	II
Sh3pxd2a43	0.843199	0.196562	0.551	0.573	1	EA	C04a	Sh3pxd2a	wilcox	up	I
Fam199x53	0.843237	0.340326	0.217	0.22	1	EA	C04a	Fam199x	wilcox	up	I
Rnf16653	0.843345	0.30278	0.362	0.382	1	EA	C04a	Rnf166	wilcox	up	I
Dnaaf423	0.843457	0.652572	0.087	0.1	1	EA	C04a	Dnaaf4	wilcox	up	I
Zmynd8114	0.843508	0.106077	0.696	0.714	1	EA	C04a	Zmynd8	wilcox	up	I
Camta133	0.843659	0.190116	0.464	0.473	1	EA	C04a	Camta1	wilcox	up	I
Adora2b10	0.843912	-0.333295	0.275	0.278	1	EA	C04a	Adora2b	wilcox	down	II
Uvssa43	0.843917	0.102631	0.275	0.299	1	EA	C04a	Uvssa	wilcox	up	I
Gtpbp143	0.844051	0.605592	0.159	0.158	1	EA	C04a	Gtpbp1	wilcox	up	I
Srf33	0.844076	0.230951	0.246	0.241	1	EA	C04a	Srf	wilcox	up	I
Suv39h143	0.844507	0.581682	0.13	0.129	1	EA	C04a	Suv39h1	wilcox	up	I
Nadk243	0.844516	0.11875	0.348	0.349	1	EA	C04a	Nadk2	wilcox	up	I
Trim12a25	0.844674	0.29019	0.174	0.191	1	EA	C04a	Trim12a	wilcox	up	I
Klhl2133	0.844882	0.346462	0.116	0.129	1	EA	C04a	Klhl2	wilcox	up	I
Mgat5b33	0.844882	0.173807	0.116	0.129	1	EA	C04a	Mgat5b	wilcox	up	I
Pak343	0.845458	0.113538	0.377	0.386	1	EA	C04a	Pak3	wilcox	up	I
Cecr233	0.84556	0.124246	0.145	0.158	1	EA	C04a	Cecr2	wilcox	up	I
Relch210	0.845963	0.3884	0.304	0.295	1	EA	C04a	Relch	wilcox	up	I
Med1633	0.846126	0.17911	0.304	0.307	1	EA	C04a	Med16	wilcox	up	I
Ccno23	0.846129	0.828387	0.116	0.112	1	EA	C04a	Ccno	wilcox	up	I
Sbsn43	0.84628	0.211302	0.116	0.124	1	EA	C04a	Sbsn	wilcox	up	I
Rbm4253	0.846612	0.151503	0.638	0.668	1	EA	C04a	Rbm42	wilcox	up	I
Clasp233	0.84695	0.388263	0.319	0.315	1	EA	C04a	Clasp2	wilcox	up	I
Cpt1c23	0.847703	-0.273093	0.13	0.137	1	EA	C04a	Cpt1c	wilcox	down	II
Omp53	0.847742	-0.322121	0.667	0.656	1	EA	C04a	Omp	wilcox	down	II
Gne110	0.84784	0.423207	0.246	0.253	1	EA	C04a	Gne	wilcox	up	I
Pet10043	0.848077	0.147689	0.594	0.664	1	EA	C04a	Pet100	wilcox	up	I
Pcgf633	0.848331	0.4753	0.174	0.195	1	EA	C04a	Pcgf6	wilcox	up	I
Rnf3833	0.848636	0.41345	0.319	0.336	1	EA	C04a	Rnf38	wilcox	up	I
Exosc253	0.848713	0.2519	0.174	0.166	1	EA	C04a	Exosc2	wilcox	up	I
1110004F10Rik33	0.848881	0.116398	0.913	0.88	1	EA	C04a	1110004F10Rik	wilcox	up	I
Cep57l123	0.848967	0.319126	0.159	0.174	1	EA	C04a	Cep57l1	wilcox	up	I
Cdc42se233	0.8496	0.305016	0.333	0.328	1	EA	C04a	Cdc42se2	wilcox	up	I
Rpusd153	0.849666	0.153745	0.116	0.108	1	EA	C04a	Rpusd1	wilcox	up	I
1700029J07Rik43	0.849682	0.594568	0.145	0.141	1	EA	C04a	1700029J07Rik	wilcox	up	I
Hacd125	0.850033	-0.235476	0.29	0.29	1	EA	C04a	Hacd1	wilcox	down	II
Slc6a843	0.850257	0.261989	0.507	0.527	1	EA	C04a	Slc6a8	wilcox	up	I
Usp3743	0.850512	-0.206059	0.304	0.307	1	EA	C04a	Usp37	wilcox	down	II
Hdac326	0.850752	0.200827	0.362	0.365	1	EA	C04a	Hdac3	wilcox	up	I
Bloc1s428	0.850778	0.209614	0.275	0.295	1	EA	C04a	Bloc1s4	wilcox	up	I
Katnb133	0.851096	0.205541	0.116	0.129	1	EA	C04a	Katnb1	wilcox	up	I
Eif2b443	0.851332	0.192579	0.29	0.295	1	EA	C04a	Eif2b4	wilcox	up	I
Hspb216	0.851597	0.28768	0.101	0.095	1	EA	C04a	Hspb2	wilcox	up	I
Timm2127	0.851756	0.292507	0.261	0.249	1	EA	C04a	Timm21	wilcox	up	I
2810006K23Rik43	0.851852	0.335161	0.246	0.249	1	EA	C04a	2810006K23Rik	wilcox	up	I
Rdh1333	0.852134	-0.184074	0.159	0.166	1	EA	C04a	Rdh13	wilcox	down	II
Alg643	0.852196	0.411076	0.159	0.154	1	EA	C04a	Alg6	wilcox	up	I
Rin226	0.85224	0.599376	0.217	0.232	1	EA	C04a	Rin2	wilcox	up	I
Lmbr1l33	0.852301	0.473104	0.203	0.224	1	EA	C04a	Lmbr1l	wilcox	up	I
Sh3rf133	0.852317	0.127146	0.246	0.261	1	EA	C04a	Sh3rf1	wilcox	up	I
Rasl11b15	0.852567	-0.124485	0.116	0.124	1	EA	C04a	Rasl11b	wilcox	down	II
Bccip33	0.852606	0.55262	0.464	0.535	1	EA	C04a	Bccip	wilcox	up	I
Tarsl233	0.853166	-0.111803	0.174	0.183	1	EA	C04a	Tarsl2	wilcox	down	II
Pik3c333	0.853212	0.25189	0.232	0.261	1	EA	C04a	Pik3c3	wilcox	up	I
Relb25	0.853427	-0.15254	0.261	0.245	1	EA	C04a	Relb	wilcox	down	II
Rnf21543	0.853787	0.467215	0.319	0.344	1	EA	C04a	Rnf215	wilcox	up	I
E2f723	0.853926	0.607759	0.101	0.095	1	EA	C04a	E2f7	wilcox	up	I
Tnip133	0.854218	0.261726	0.174	0.166	1	EA	C04a	Tnip1	wilcox	up	I
Xpnpep125	0.854773	0.616428	0.261	0.253	1	EA	C04a	Xpnpep1	wilcox	up	I
Hectd433	0.854948	-0.289668	0.174	0.183	1	EA	C04a	Hectd4	wilcox	down	II
Camk2g43	0.855199	-0.354218	0.232	0.245	1	EA	C04a	Camk2g	wilcox	down	II
Rogdi114	0.855431	-0.12275	0.29	0.27	1	EA	C04a	Rogdi	wilcox	down	II
Dapk133	0.855713	0.130717	0.13	0.12	1	EA	C04a	Dapk1	wilcox	up	I
Tmem5333	0.855953	-0.144681	0.638	0.577	1	EA	C04a	Tmem53	wilcox	down	II
Cad25	0.855993	0.669977	0.159	0.154	1	EA	C04a	Cad	wilcox	up	I
Aimp233	0.856367	0.252109	0.29	0.311	1	EA	C04a	Aimp2	wilcox	up	I
Prkn43	0.856763	0.130601	0.116	0.124	1	EA	C04a	Prkn	wilcox	up	I
Anapc5114	0.856877	0.118978	0.594	0.622	1	EA	C04a	Anapc5	wilcox	up	I
Nmt125	0.85692	0.195602	0.725	0.714	1	EA	C04a	Nmt1	wilcox	up	I
Zfp29617	0.856989	-0.134377	0.377	0.361	1	EA	C04a	Zfp296	wilcox	down	II
Clcn633	0.857422	0.555846	0.087	0.1	1	EA	C04a	Clcn6	wilcox	up	I
Sclt128	0.857452	0.416307	0.333	0.349	1	EA	C04a	Sclt1	wilcox	up	I
Akap163	0.858251	-0.186499	0.377	0.344	1	EA	C04a	Akap1	wilcox	down	II
Ghdc24	0.858287	-0.175865	0.116	0.12	1	EA	C04a	Ghdc	wilcox	down	II
Cdk2023	0.858862	0.185812	0.116	0.124	1	EA	C04a	Cdk20	wilcox	up	I
Ap3b143	0.859494	0.216089	0.507	0.506	1	EA	C04a	Ap3b1	wilcox	up	I
Glrx233	0.859562	0.136126	0.464	0.506	1	EA	C04a	Glrx2	wilcox	up	I
Snx3243	0.859755	0.194182	0.13	0.137	1	EA	C04a	Snx32	wilcox	up	I
Arhgap21114	0.859762	0.132175	0.377	0.394	1	EA	C04a	Arhgap21	wilcox	up	I
Pusl120	0.859887	0.63597	0.116	0.133	1	EA	C04a	Pusl1	wilcox	up	I
Rassf833	0.860186	0.511493	0.217	0.241	1	EA	C04a	Rassf8	wilcox	up	I
Map3k164	0.860202	0.151039	0.478	0.502	1	EA	C04a	Map3k1	wilcox	up	I
Lpcat233	0.860251	0.311916	0.275	0.324	1	EA	C04a	Lpcat2	wilcox	up	I
Qars33	0.860396	-0.181493	0.391	0.398	1	EA	C04a	Qars	wilcox	down	II
4932441J04Rik23	0.861169	0.374496	0.101	0.091	1	EA	C04a	4932441J04Rik	wilcox	up	I
Gigyf133	0.861286	0.412758	0.304	0.353	1	EA	C04a	Gigyf1	wilcox	up	I
Rpa133	0.861357	0.281675	0.188	0.187	1	EA	C04a	Rpa1	wilcox	up	I
Umps33	0.862236	0.471054	0.174	0.191	1	EA	C04a	Umps	wilcox	up	I
March833	0.86246	0.314076	0.333	0.357	1	EA	C04a	March8	wilcox	up	I
Fam162a33	0.862561	0.230602	0.681	0.697	1	EA	C04a	Fam162a	wilcox	up	I
Dph633	0.862573	0.126953	0.478	0.498	1	EA	C04a	Dph6	wilcox	up	I
Lmtk323	0.862581	-0.222854	0.101	0.104	1	EA	C04a	Lmtk3	wilcox	down	II
Daglb20	0.862645	0.457223	0.145	0.158	1	EA	C04a	Daglb	wilcox	up	I
Tmem265110	0.862934	0.988458	0.101	0.1	1	EA	C04a	Tmem265	wilcox	up	I
Dusp1233	0.863116	0.432711	0.188	0.187	1	EA	C04a	Dusp12	wilcox	up	I
Tbc1d9b33	0.863243	0.101042	0.362	0.373	1	EA	C04a	Tbc1d9b	wilcox	up	I
R3hdm133	0.863402	0.121282	0.536	0.548	1	EA	C04a	R3hdm1	wilcox	up	I
Bicral53	0.863489	-0.153237	0.319	0.328	1	EA	C04a	Bicral	wilcox	down	II
Tsacc53	0.863782	-0.458526	0.145	0.145	1	EA	C04a	Tsacc	wilcox	down	II
2410131K14Rik33	0.863782	0.516794	0.145	0.145	1	EA	C04a	2410131K14Rik	wilcox	up	I
Uncx33	0.86404	-0.254441	0.188	0.191	1	EA	C04a	Uncx	wilcox	down	II
Mtg243	0.864088	0.361306	0.246	0.237	1	EA	C04a	Mtg2	wilcox	up	I
Ids53	0.864238	0.250041	0.362	0.353	1	EA	C04a	Ids	wilcox	up	I
Psmd553	0.864973	0.377507	0.348	0.373	1	EA	C04a	Psmd5	wilcox	up	I
Tk253	0.865097	-0.14851	0.246	0.253	1	EA	C04a	Tk2	wilcox	down	II
Phrf1210	0.865122	0.143115	0.391	0.427	1	EA	C04a	Phrf1	wilcox	up	I
Wdr7343	0.865133	0.237994	0.13	0.141	1	EA	C04a	Wdr73	wilcox	up	I
Coq933	0.865205	0.28324	0.304	0.295	1	EA	C04a	Coq9	wilcox	up	I
Rrs133	0.865268	0.188427	0.319	0.361	1	EA	C04a	Rrs1	wilcox	up	I
Pgghg24	0.865592	0.215235	0.217	0.216	1	EA	C04a	Pgghg	wilcox	up	I
Tmx443	0.865646	-0.148104	0.449	0.452	1	EA	C04a	Tmx4	wilcox	down	II
Smim326	0.86571	1.02523	0.116	0.112	1	EA	C04a	Smim3	wilcox	up	I
H1fx23	0.865782	-0.509338	0.217	0.199	1	EA	C04a	H1fx	wilcox	down	II
Recql33	0.865793	-0.115969	0.13	0.137	1	EA	C04a	Recql	wilcox	down	II
Npc143	0.86581	0.422097	0.203	0.195	1	EA	C04a	Npc1	wilcox	up	I
Gosr143	0.865939	0.12281	0.246	0.27	1	EA	C04a	Gosr1	wilcox	up	I
Slx4ip27	0.866444	-0.442825	0.13	0.133	1	EA	C04a	Slx4ip	wilcox	down	II
Apba223	0.866672	-0.203781	0.101	0.108	1	EA	C04a	Apba2	wilcox	down	II
Ptrh233	0.866753	0.38284	0.232	0.232	1	EA	C04a	Ptrh2	wilcox	up	I
Ubtd223	0.867271	0.162568	0.116	0.124	1	EA	C04a	Ubtd2	wilcox	up	I
Haus424	0.867298	0.4602	0.174	0.174	1	EA	C04a	Haus4	wilcox	up	I
Txndc5210	0.86739	0.112953	0.377	0.369	1	EA	C04a	Txndc5	wilcox	up	I
Rpp2133	0.867993	0.251438	0.522	0.539	1	EA	C04a	Rpp21	wilcox	up	I
Prkag243	0.868012	0.130355	0.159	0.17	1	EA	C04a	Prkag2	wilcox	up	I
Ccdc6143	0.868159	-0.253188	0.435	0.432	1	EA	C04a	Ccdc6	wilcox	down	II
Ell243	0.868238	0.261501	0.246	0.232	1	EA	C04a	Ell2	wilcox	up	I
Rhbdd143	0.868933	0.299758	0.174	0.166	1	EA	C04a	Rhbdd1	wilcox	up	I
Cabin129	0.869142	0.100127	0.319	0.365	1	EA	C04a	Cabin1	wilcox	up	I
Vac1433	0.86926	0.148888	0.188	0.183	1	EA	C04a	Vac14	wilcox	up	I
Ube2g133	0.869587	0.301959	0.493	0.452	1	EA	C04a	Ube2g1	wilcox	up	I
Igbp133	0.869793	0.125277	0.652	0.664	1	EA	C04a	Igbp1	wilcox	up	I
Rnpc343	0.869856	0.16491	0.304	0.324	1	EA	C04a	Rnpc3	wilcox	up	I
Fastk33	0.87001	0.323449	0.261	0.261	1	EA	C04a	Fastk	wilcox	up	I
D930020B18Rik16	0.870073	0.332367	0.116	0.112	1	EA	C04a	D930020B18Rik	wilcox	up	I
Slc25a2724	0.870132	0.281243	0.275	0.27	1	EA	C04a	Slc25a27	wilcox	up	I
Etl424	0.870246	0.237851	0.696	0.722	1	EA	C04a	Etl4	wilcox	up	I
Prkag133	0.870428	0.220552	0.377	0.382	1	EA	C04a	Prkag1	wilcox	up	I
Ccl204	0.870485	0.173472	0.232	0.216	1	EA	C04a	Ccl20	wilcox	up	I
Map1a33	0.871117	0.399124	0.145	0.137	1	EA	C04a	Map1a	wilcox	up	I
Psme425	0.871647	0.10668	0.435	0.423	1	EA	C04a	Psme4	wilcox	up	I
Map3k1243	0.871703	0.670703	0.29	0.278	1	EA	C04a	Map3k12	wilcox	up	I
Zbtb2433	0.871908	0.285827	0.188	0.178	1	EA	C04a	Zbtb24	wilcox	up	I
Klhl1843	0.872001	0.180919	0.145	0.154	1	EA	C04a	Klhl18	wilcox	up	I
Usf333	0.872205	0.241117	0.275	0.286	1	EA	C04a	Usf3	wilcox	up	I
Zbtb1753	0.872554	0.865346	0.13	0.133	1	EA	C04a	Zbtb17	wilcox	up	I
Ropn1l16	0.872602	0.323244	0.101	0.095	1	EA	C04a	Ropn1l	wilcox	up	I
Glrx319	0.872798	0.100979	0.754	0.78	1	EA	C04a	Glrx3	wilcox	up	I
Gng12114	0.872853	0.167139	0.493	0.494	1	EA	C04a	Gng12	wilcox	up	I
Zfp82743	0.873076	0.147417	0.217	0.241	1	EA	C04a	Zfp827	wilcox	up	I
1810021B22Rik14	0.873114	0.846598	0.13	0.141	1	EA	C04a	1810021B22Rik	wilcox	up	I
Stat6113	0.873179	0.143402	0.275	0.295	1	EA	C04a	Stat6	wilcox	up	I
Prpf425	0.87372	0.302481	0.275	0.274	1	EA	C04a	Prpf4	wilcox	up	I
Katnal143	0.87392	0.155763	0.203	0.22	1	EA	C04a	Katnal1	wilcox	up	I
Ptpn433	0.874386	0.230222	0.203	0.199	1	EA	C04a	Ptpn4	wilcox	up	I
Arhgap2416	0.874518	0.247376	0.159	0.174	1	EA	C04a	Arhgap24	wilcox	up	I
Tmf133	0.874545	0.138144	0.681	0.685	1	EA	C04a	Tmf1	wilcox	up	I
Cars53	0.874588	0.30473	0.174	0.187	1	EA	C04a	Cars	wilcox	up	I
Fads37	0.875019	0.263761	0.232	0.228	1	EA	C04a	Fads3	wilcox	up	I
Nudt723	0.875024	0.441512	0.159	0.154	1	EA	C04a	Nudt7	wilcox	up	I
Zfp33026	0.875052	0.30148	0.406	0.411	1	EA	C04a	Zfp330	wilcox	up	I
Kansl343	0.875152	-0.11462	0.42	0.419	1	EA	C04a	Kansl3	wilcox	down	II
Osbpl933	0.875703	0.120017	0.464	0.452	1	EA	C04a	Osbpl9	wilcox	up	I
Kat6b27	0.875773	0.148654	0.493	0.502	1	EA	C04a	Kat6b	wilcox	up	I
Ythdc243	0.875848	0.450949	0.145	0.154	1	EA	C04a	Ythdc2	wilcox	up	I
Atg1443	0.876113	0.422777	0.246	0.253	1	EA	C04a	Atg14	wilcox	up	I
Vta143	0.876271	0.162273	0.507	0.51	1	EA	C04a	Vta1	wilcox	up	I
Nppc9	0.87648	0.48708	0.232	0.232	1	EA	C04a	Nppc	wilcox	up	I
Tceal1112	0.877223	0.200722	0.507	0.502	1	EA	C04a	Tceal1	wilcox	up	I
Mrm233	0.877447	-0.179489	0.116	0.12	1	EA	C04a	Mrm2	wilcox	down	II
Gm3749433	0.877727	-0.175935	0.232	0.241	1	EA	C04a	Gm37494	wilcox	down	II
Tmem4014	0.878048	0.481351	0.188	0.191	1	EA	C04a	Tmem40	wilcox	up	I
Irak1114	0.87839	0.226613	0.522	0.548	1	EA	C04a	Irak1	wilcox	up	I
Bcl943	0.87842	0.152591	0.391	0.415	1	EA	C04a	Bcl9	wilcox	up	I
Tnni15	0.878811	0.907051	0.101	0.116	1	EA	C04a	Tnni1	wilcox	up	I
Eea143	0.879098	0.323765	0.493	0.539	1	EA	C04a	Eea1	wilcox	up	I
Plk433	0.879624	0.151239	0.101	0.095	1	EA	C04a	Plk4	wilcox	up	I
Naa6053	0.879668	0.140154	0.362	0.353	1	EA	C04a	Naa60	wilcox	up	I
Pdik1l33	0.879698	-0.271171	0.159	0.149	1	EA	C04a	Pdik1l	wilcox	down	II
Ilf327	0.880056	0.30908	0.464	0.49	1	EA	C04a	Ilf3	wilcox	up	I
Gse143	0.880745	0.11846	0.333	0.357	1	EA	C04a	Gse1	wilcox	up	I
Bbof153	0.880917	0.754334	0.159	0.178	1	EA	C04a	Bbof1	wilcox	up	I
Chn213	0.880966	-0.310798	0.13	0.12	1	EA	C04a	Chn2	wilcox	down	II
Ubr333	0.881071	0.197851	0.464	0.515	1	EA	C04a	Ubr3	wilcox	up	I
Ckb210	0.881396	-0.417906	0.565	0.573	1	EA	C04a	Ckb	wilcox	down	II
Anapc1643	0.88156	0.114748	0.652	0.672	1	EA	C04a	Anapc16	wilcox	up	I
Foxk143	0.881843	0.313469	0.174	0.17	1	EA	C04a	Foxk1	wilcox	up	I
Rassf333	0.882179	0.57903	0.261	0.266	1	EA	C04a	Rassf3	wilcox	up	I
Usp4410	0.882222	0.100425	0.348	0.336	1	EA	C04a	Usp4	wilcox	up	I
Map2k543	0.882262	0.291589	0.217	0.216	1	EA	C04a	Map2k5	wilcox	up	I
Stx1743	0.882327	-0.135049	0.362	0.369	1	EA	C04a	Stx17	wilcox	down	II
Bcdin3d43	0.883076	-0.218018	0.13	0.12	1	EA	C04a	Bcdin3d	wilcox	down	II
Tmem21633	0.883453	0.310987	0.246	0.274	1	EA	C04a	Tmem216	wilcox	up	I
Selenon110	0.883612	0.237037	0.145	0.158	1	EA	C04a	Selenon	wilcox	up	I
Gpd2114	0.883663	0.205195	0.319	0.328	1	EA	C04a	Gpd2	wilcox	up	I
Ccdc16325	0.883845	0.218619	0.188	0.203	1	EA	C04a	Ccdc163	wilcox	up	I
Prkab2110	0.883954	0.206259	0.13	0.137	1	EA	C04a	Prkab2	wilcox	up	I
Kat533	0.884017	0.45403	0.29	0.332	1	EA	C04a	Kat5	wilcox	up	I
Rab11b43	0.884054	0.129289	0.71	0.763	1	EA	C04a	Rab11b	wilcox	up	I
Epb41l4b43	0.884102	0.464535	0.29	0.295	1	EA	C04a	Epb41l4b	wilcox	up	I
Rbm1443	0.884382	0.392216	0.232	0.237	1	EA	C04a	Rbm14	wilcox	up	I
Tmsb15b143	0.884528	0.444666	0.232	0.261	1	EA	C04a	Tmsb15b1	wilcox	up	I
Chst923	0.884614	0.245653	0.101	0.108	1	EA	C04a	Chst9	wilcox	up	I
Dcp1b53	0.884617	0.147482	0.159	0.17	1	EA	C04a	Dcp1b	wilcox	up	I
Ddx5243	0.884811	0.293581	0.362	0.365	1	EA	C04a	Ddx52	wilcox	up	I
C1qtnf433	0.885234	0.149763	0.478	0.485	1	EA	C04a	C1qtnf4	wilcox	up	I
Osbpl233	0.885414	0.284629	0.217	0.237	1	EA	C04a	Osbpl2	wilcox	up	I
Micos1023	0.885444	0.172669	0.841	0.892	1	EA	C04a	Micos10	wilcox	up	I
Polr2g33	0.885948	0.223285	0.522	0.527	1	EA	C04a	Polr2g	wilcox	up	I
Lsm14b33	0.885951	0.522243	0.275	0.274	1	EA	C04a	Lsm14b	wilcox	up	I
Slc37a433	0.88599	0.516732	0.101	0.1	1	EA	C04a	Slc37a4	wilcox	up	I
Pmp227	0.886121	-0.15258	0.203	0.207	1	EA	C04a	Pmp22	wilcox	down	II
Rabepk43	0.886177	0.424567	0.29	0.324	1	EA	C04a	Rabepk	wilcox	up	I
Hmgxb443	0.886529	0.107218	0.319	0.311	1	EA	C04a	Hmgxb4	wilcox	up	I
Lbp15	0.886629	0.16255	0.377	0.398	1	EA	C04a	Lbp	wilcox	up	I
E130102H24Rik33	0.886861	0.124796	0.101	0.108	1	EA	C04a	E130102H24Rik	wilcox	up	I
Lurap133	0.886861	0.189705	0.101	0.108	1	EA	C04a	Lurap1	wilcox	up	I
Bnipl23	0.887215	0.290299	0.145	0.141	1	EA	C04a	Bnipl	wilcox	up	I
Rap2b114	0.887356	-0.142772	0.565	0.519	1	EA	C04a	Rap2b	wilcox	down	II
Trim2343	0.887361	-0.250045	0.145	0.149	1	EA	C04a	Trim23	wilcox	down	II
Mterf343	0.887677	0.294389	0.246	0.245	1	EA	C04a	Mterf3	wilcox	up	I
Dgat128	0.887821	0.461568	0.188	0.187	1	EA	C04a	Dgat1	wilcox	up	I
Zfp53219	0.888355	0.191494	0.116	0.124	1	EA	C04a	Zfp532	wilcox	up	I
Asb1328	0.888558	0.375723	0.13	0.124	1	EA	C04a	Asb13	wilcox	up	I
Uspl143	0.889004	0.610478	0.246	0.249	1	EA	C04a	Uspl1	wilcox	up	I
Ngef14	0.889022	-0.151167	0.174	0.178	1	EA	C04a	Ngef	wilcox	down	II
Rtp418	0.889109	-0.266795	0.116	0.104	1	EA	C04a	Rtp4	wilcox	down	II
Card1943	0.889148	0.124855	0.652	0.689	1	EA	C04a	Card19	wilcox	up	I
Fam43a16	0.88934	-0.446567	0.159	0.158	1	EA	C04a	Fam43a	wilcox	down	II
Faim53	0.889357	0.166634	0.507	0.519	1	EA	C04a	Faim	wilcox	up	I
Pef143	0.889628	0.207411	0.246	0.274	1	EA	C04a	Pef1	wilcox	up	I
Pkn1210	0.889702	0.597339	0.203	0.203	1	EA	C04a	Pkn1	wilcox	up	I
Pcdhb923	0.889755	0.634049	0.116	0.112	1	EA	C04a	Pcdhb9	wilcox	up	I
Agr233	0.889797	-0.474692	0.261	0.245	1	EA	C04a	Agr2	wilcox	down	II
Metap1d43	0.88993	0.261609	0.261	0.266	1	EA	C04a	Metap1d	wilcox	up	I
Kcnj1523	0.890374	0.453269	0.188	0.212	1	EA	C04a	Kcnj15	wilcox	up	I
Selenom33	0.890764	0.562336	0.551	0.552	1	EA	C04a	Selenom	wilcox	up	I
Vars43	0.890805	0.248133	0.348	0.365	1	EA	C04a	Vars	wilcox	up	I
Ttc39b43	0.890865	0.586788	0.246	0.245	1	EA	C04a	Ttc39b	wilcox	up	I
Maco1114	0.890915	0.296937	0.623	0.651	1	EA	C04a	Maco1	wilcox	up	I
Myo18a24	0.890956	0.143083	0.565	0.606	1	EA	C04a	Myo18a	wilcox	up	I
Fbxl1433	0.891214	0.340521	0.348	0.361	1	EA	C04a	Fbxl14	wilcox	up	I
Trmt183	0.891214	0.361424	0.348	0.361	1	EA	C04a	Trmt1	wilcox	up	I
Nup54114	0.891424	0.377401	0.275	0.282	1	EA	C04a	Nup54	wilcox	up	I
2310057M21Rik43	0.892046	-0.138635	0.13	0.137	1	EA	C04a	2310057M21Rik	wilcox	down	II
Uimc128	0.892333	0.603418	0.319	0.328	1	EA	C04a	Uimc1	wilcox	up	I
Hnrnph343	0.892741	0.179223	0.696	0.722	1	EA	C04a	Hnrnph3	wilcox	up	I
Pafah219	0.893016	0.17104	0.174	0.162	1	EA	C04a	Pafah2	wilcox	up	I
Antxr123	0.894201	-0.115961	0.681	0.693	1	EA	C04a	Antxr1	wilcox	down	II
Rspry153	0.89438	-0.153835	0.391	0.398	1	EA	C04a	Rspry1	wilcox	down	II
Zfc3h143	0.894436	0.177625	0.333	0.332	1	EA	C04a	Zfc3h1	wilcox	up	I
Ipmk43	0.895007	0.243005	0.348	0.365	1	EA	C04a	Ipmk	wilcox	up	I
Med1153	0.895124	0.589672	0.145	0.154	1	EA	C04a	Med11	wilcox	up	I
Arl4a33	0.895233	-0.113698	0.449	0.452	1	EA	C04a	Arl4a	wilcox	down	II
Med1543	0.895478	0.521378	0.261	0.274	1	EA	C04a	Med15	wilcox	up	I
Rufy143	0.895707	0.204443	0.29	0.299	1	EA	C04a	Rufy1	wilcox	up	I
2700081O15Rik33	0.895787	0.740074	0.174	0.191	1	EA	C04a	2700081O15Rik	wilcox	up	I
Dmtf143	0.895902	0.127637	0.391	0.378	1	EA	C04a	Dmtf1	wilcox	up	I
Ift8853	0.896434	0.153995	0.29	0.29	1	EA	C04a	Ift88	wilcox	up	I
Eef2k33	0.896638	0.213186	0.377	0.394	1	EA	C04a	Eef2k	wilcox	up	I
Tcaf133	0.896948	0.280444	0.348	0.373	1	EA	C04a	Tcaf1	wilcox	up	I
Ncoa633	0.897108	0.203776	0.391	0.398	1	EA	C04a	Ncoa6	wilcox	up	I
Sbspon2	0.897289	0.116638	0.507	0.527	1	EA	C04a	Sbspon	wilcox	up	I
Dapk326	0.897337	0.362566	0.391	0.402	1	EA	C04a	Dapk3	wilcox	up	I
Syvn133	0.897619	0.366462	0.232	0.232	1	EA	C04a	Syvn1	wilcox	up	I
Prex26	0.897633	0.177837	0.188	0.203	1	EA	C04a	Prex2	wilcox	up	I
Gm3002543	0.897633	0.380344	0.188	0.203	1	EA	C04a	Gm30025	wilcox	up	I
Arid5b43	0.898099	-0.132229	0.913	0.871	1	EA	C04a	Arid5b	wilcox	down	II
Pfkm43	0.8984	0.200761	0.217	0.212	1	EA	C04a	Pfkm	wilcox	up	I
Cdca453	0.898434	0.449583	0.217	0.237	1	EA	C04a	Cdca4	wilcox	up	I
Fam83b7	0.898525	0.459868	0.116	0.112	1	EA	C04a	Fam83b	wilcox	up	I
Zfp56824	0.898891	0.44664	0.188	0.212	1	EA	C04a	Zfp568	wilcox	up	I
Yeats433	0.899363	0.129313	0.464	0.452	1	EA	C04a	Yeats4	wilcox	up	I
Hmgcl114	0.899585	0.345251	0.246	0.266	1	EA	C04a	Hmgcl	wilcox	up	I
Hmgn324	0.899902	-0.115717	0.928	0.863	1	EA	C04a	Hmgn3	wilcox	down	II
Rprd1a28	0.899943	0.542976	0.348	0.344	1	EA	C04a	Rprd1a	wilcox	up	I
Lipa33	0.9002	0.176079	0.159	0.174	1	EA	C04a	Lipa	wilcox	up	I
Carm143	0.900221	0.10528	0.203	0.199	1	EA	C04a	Carm1	wilcox	up	I
Izumo424	0.900442	0.287554	0.246	0.245	1	EA	C04a	Izumo4	wilcox	up	I
Luc7l46	0.900648	0.149412	0.478	0.481	1	EA	C04a	Luc7l	wilcox	up	I
Zswim953	0.900719	0.373524	0.116	0.112	1	EA	C04a	Zswim9	wilcox	up	I
Synm17	0.900781	-0.110058	0.362	0.353	1	EA	C04a	Synm	wilcox	down	II
Fbxw243	0.900821	0.100719	0.435	0.448	1	EA	C04a	Fbxw2	wilcox	up	I
Chordc128	0.90087	0.163008	0.536	0.556	1	EA	C04a	Chordc1	wilcox	up	I
Ppan53	0.900892	0.300665	0.188	0.191	1	EA	C04a	Ppan	wilcox	up	I
March2114	0.900972	0.202187	0.362	0.39	1	EA	C04a	March2	wilcox	up	I
Tppp17	0.901105	0.367517	0.13	0.124	1	EA	C04a	Tppp	wilcox	up	I
Arl2bp28	0.901589	0.128705	0.406	0.415	1	EA	C04a	Arl2bp	wilcox	up	I
Rps6kb227	0.901786	0.371948	0.159	0.154	1	EA	C04a	Rps6kb2	wilcox	up	I
Coa633	0.901949	0.285698	0.464	0.485	1	EA	C04a	Coa6	wilcox	up	I
Mrps1553	0.902374	-0.100181	0.58	0.581	1	EA	C04a	Mrps15	wilcox	down	II
Nup20526	0.902424	0.494201	0.174	0.199	1	EA	C04a	Nup205	wilcox	up	I
Ccdc7743	0.903031	0.257545	0.145	0.145	1	EA	C04a	Ccdc77	wilcox	up	I
Impa216	0.903096	0.166323	0.101	0.095	1	EA	C04a	Impa2	wilcox	up	I
Slc25a22114	0.903162	0.170376	0.116	0.124	1	EA	C04a	Slc25a22	wilcox	up	I
Nqo224	0.903212	0.832354	0.13	0.133	1	EA	C04a	Nqo2	wilcox	up	I
Zfp59227	0.903407	-0.35845	0.261	0.253	1	EA	C04a	Zfp592	wilcox	down	II
Wnt3a4	0.903878	0.384303	0.174	0.17	1	EA	C04a	Wnt3a	wilcox	up	I
Cse1l53	0.904188	0.32568	0.391	0.378	1	EA	C04a	Cse1l	wilcox	up	I
Pogz43	0.90421	0.273461	0.333	0.349	1	EA	C04a	Pogz	wilcox	up	I
Haghl43	0.904213	0.307773	0.333	0.328	1	EA	C04a	Haghl	wilcox	up	I
Lrp223	0.904418	0.102164	0.377	0.386	1	EA	C04a	Lrp2	wilcox	up	I
Edem233	0.904627	0.449636	0.232	0.266	1	EA	C04a	Edem2	wilcox	up	I
Slc25a1653	0.904708	0.147696	0.275	0.295	1	EA	C04a	Slc25a16	wilcox	up	I
Nudt626	0.9049	-0.133325	0.145	0.149	1	EA	C04a	Nudt6	wilcox	down	II
Rpf133	0.905192	0.295487	0.319	0.357	1	EA	C04a	Rpf1	wilcox	up	I
Senp823	0.905293	0.160857	0.13	0.124	1	EA	C04a	Senp8	wilcox	up	I
Desi233	0.905359	0.334727	0.333	0.344	1	EA	C04a	Desi2	wilcox	up	I
Med1163	0.905544	0.390172	0.406	0.427	1	EA	C04a	Med1	wilcox	up	I
Pitrm1114	0.905755	0.211019	0.304	0.299	1	EA	C04a	Pitrm1	wilcox	up	I
Coq453	0.905884	0.190146	0.275	0.274	1	EA	C04a	Coq4	wilcox	up	I
4930556M19Rik23	0.906432	0.995441	0.159	0.178	1	EA	C04a	4930556M19Rik	wilcox	up	I
Acadsb33	0.906661	-0.140777	0.551	0.556	1	EA	C04a	Acadsb	wilcox	down	II
Trim2214	0.906736	0.111488	0.217	0.224	1	EA	C04a	Trim2	wilcox	up	I
Ubr133	0.90713	0.310747	0.348	0.357	1	EA	C04a	Ubr1	wilcox	up	I
Tti133	0.907307	0.102945	0.116	0.112	1	EA	C04a	Tti1	wilcox	up	I
Med12l20	0.907345	0.556379	0.174	0.174	1	EA	C04a	Med12l	wilcox	up	I
D930016D06Rik43	0.907763	0.136776	0.174	0.166	1	EA	C04a	D930016D06Rik	wilcox	up	I
Ptger213	0.907859	0.25424	0.42	0.415	1	EA	C04a	Ptger2	wilcox	up	I
3110040N11Rik43	0.908136	-0.191041	0.261	0.253	1	EA	C04a	3110040N11Rik	wilcox	down	II
Tollip43	0.908573	0.135719	0.377	0.361	1	EA	C04a	Tollip	wilcox	up	I
Vps33a43	0.908655	0.295682	0.145	0.154	1	EA	C04a	Vps33a	wilcox	up	I
Caml33	0.90879	0.280772	0.507	0.527	1	EA	C04a	Caml	wilcox	up	I
Nfxl133	0.909144	0.285174	0.188	0.199	1	EA	C04a	Nfxl1	wilcox	up	I
Igsf1043	0.909376	0.127837	0.232	0.228	1	EA	C04a	Igsf10	wilcox	up	I
Cln625	0.909484	0.36306	0.13	0.124	1	EA	C04a	Cln6	wilcox	up	I
Zc3h11a33	0.909504	0.418759	0.116	0.112	1	EA	C04a	Zc3h11a	wilcox	up	I
Rnf14143	0.909596	0.141473	0.232	0.245	1	EA	C04a	Rnf141	wilcox	up	I
March633	0.909758	0.12534	0.464	0.485	1	EA	C04a	March6	wilcox	up	I
Snx1753	0.910179	0.264408	0.464	0.544	1	EA	C04a	Snx17	wilcox	up	I
Rbsn43	0.910228	0.596583	0.145	0.162	1	EA	C04a	Rbsn	wilcox	up	I
Bmyc114	0.910367	0.104787	0.58	0.606	1	EA	C04a	Bmyc	wilcox	up	I
Il33113	0.910579	-0.670321	0.13	0.12	1	EA	C04a	Il33	wilcox	down	II
Ttl33	0.91086	0.304895	0.188	0.187	1	EA	C04a	Ttl	wilcox	up	I
Pkd127	0.911016	0.292538	0.217	0.232	1	EA	C04a	Pkd1	wilcox	up	I
Amd153	0.911026	0.174575	0.652	0.672	1	EA	C04a	Amd1	wilcox	up	I
Stk2533	0.91158	0.143851	0.464	0.502	1	EA	C04a	Stk25	wilcox	up	I
G6pdx43	0.91158	0.239368	0.333	0.353	1	EA	C04a	G6pdx	wilcox	up	I
Sema6d13	0.911605	0.126336	0.319	0.324	1	EA	C04a	Sema6d	wilcox	up	I
Abcb743	0.911687	0.554432	0.203	0.207	1	EA	C04a	Abcb7	wilcox	up	I
Mettl21a43	0.911701	1.00154	0.116	0.116	1	EA	C04a	Mettl21a	wilcox	up	I
Tex943	0.911748	0.523162	0.174	0.191	1	EA	C04a	Tex9	wilcox	up	I
Ube2l325	0.911756	0.206194	0.725	0.726	1	EA	C04a	Ube2l3	wilcox	up	I
Mxd133	0.912029	-0.125688	0.275	0.274	1	EA	C04a	Mxd1	wilcox	down	II
Kbtbd343	0.912052	0.68271	0.13	0.145	1	EA	C04a	Kbtbd3	wilcox	up	I
Alkbh753	0.912071	0.336037	0.333	0.361	1	EA	C04a	Alkbh7	wilcox	up	I
Msx123	0.912083	-0.173933	0.261	0.261	1	EA	C04a	Msx1	wilcox	down	II
Crybb38	0.912299	-0.156216	0.174	0.183	1	EA	C04a	Crybb3	wilcox	down	II
Dcbld243	0.913065	-0.20497	0.217	0.207	1	EA	C04a	Dcbld2	wilcox	down	II
Fam89b114	0.913389	0.390502	0.406	0.407	1	EA	C04a	Fam89b	wilcox	up	I
Dbndd253	0.913666	-0.144009	0.478	0.481	1	EA	C04a	Dbndd2	wilcox	down	II
Foxn2114	0.913785	0.363299	0.101	0.1	1	EA	C04a	Foxn2	wilcox	up	I
Rasa2114	0.914062	0.103295	0.319	0.328	1	EA	C04a	Rasa2	wilcox	up	I
Mpc124	0.914277	-0.109595	0.841	0.83	1	EA	C04a	Mpc1	wilcox	down	II
Pum133	0.91429	0.161252	0.739	0.734	1	EA	C04a	Pum1	wilcox	up	I
Mlycd53	0.914299	0.24812	0.217	0.232	1	EA	C04a	Mlycd	wilcox	up	I
Sec11c27	0.914521	0.207236	0.565	0.598	1	EA	C04a	Sec11c	wilcox	up	I
Iah133	0.915513	0.133721	0.319	0.328	1	EA	C04a	Iah1	wilcox	up	I
Mapk169	0.915689	0.169107	0.522	0.573	1	EA	C04a	Mapk1	wilcox	up	I
Rbmx53	0.916115	0.10714	0.435	0.432	1	EA	C04a	Rbmx	wilcox	up	I
Tmem50b33	0.916154	0.191659	0.304	0.32	1	EA	C04a	Tmem50b	wilcox	up	I
Frk18	0.916483	0.418848	0.174	0.174	1	EA	C04a	Frk	wilcox	up	I
Fcgrt19	0.916941	0.191886	0.391	0.448	1	EA	C04a	Fcgrt	wilcox	up	I
Dmac2l43	0.917223	0.179132	0.246	0.253	1	EA	C04a	Dmac2l	wilcox	up	I
Pla2g710	0.917294	0.215041	0.623	0.639	1	EA	C04a	Pla2g7	wilcox	up	I
P3h418	0.917308	0.452081	0.391	0.423	1	EA	C04a	P3h4	wilcox	up	I
Arhgef4017	0.917787	0.147089	0.391	0.402	1	EA	C04a	Arhgef40	wilcox	up	I
Scarb133	0.91784	0.262645	0.159	0.158	1	EA	C04a	Scarb1	wilcox	up	I
Mgmt43	0.91801	-0.107895	0.174	0.178	1	EA	C04a	Mgmt	wilcox	down	II
Nipsnap3b33	0.91802	0.517503	0.362	0.386	1	EA	C04a	Nipsnap3b	wilcox	up	I
Shoc229	0.918141	0.1171	0.536	0.535	1	EA	C04a	Shoc2	wilcox	up	I
Gm990813	0.918435	0.73944	0.217	0.241	1	EA	C04a	Gm9908	wilcox	up	I
Nsmce133	0.918929	0.117184	0.478	0.531	1	EA	C04a	Nsmce1	wilcox	up	I
Svip28	0.919233	0.857004	0.13	0.141	1	EA	C04a	Svip	wilcox	up	I
Atp6v1c1114	0.919405	0.164959	0.362	0.386	1	EA	C04a	Atp6v1c1	wilcox	up	I
Tbcc43	0.919471	0.494323	0.261	0.295	1	EA	C04a	Tbcc	wilcox	up	I
2810403D21Rik53	0.919826	-0.228447	0.174	0.178	1	EA	C04a	2810403D21Rik	wilcox	down	II
Gabpb129	0.920019	0.495309	0.13	0.145	1	EA	C04a	Gabpb1	wilcox	up	I
Med2643	0.920601	0.484896	0.188	0.207	1	EA	C04a	Med26	wilcox	up	I
Nsmf43	0.920762	0.42058	0.246	0.257	1	EA	C04a	Nsmf	wilcox	up	I
Gmpr33	0.920847	0.119237	0.406	0.423	1	EA	C04a	Gmpr	wilcox	up	I
Gga343	0.921015	0.372228	0.145	0.141	1	EA	C04a	Gga3	wilcox	up	I
Micu333	0.921285	0.255522	0.319	0.315	1	EA	C04a	Micu3	wilcox	up	I
Snap2328	0.921286	0.278576	0.275	0.295	1	EA	C04a	Snap23	wilcox	up	I
Slc39a933	0.92147	0.187457	0.246	0.266	1	EA	C04a	Slc39a9	wilcox	up	I
Znhit643	0.921884	0.467764	0.362	0.411	1	EA	C04a	Znhit6	wilcox	up	I
Mettl2223	0.921937	-0.254566	0.101	0.095	1	EA	C04a	Mettl22	wilcox	down	II
Clic433	0.922466	-0.389389	0.261	0.237	1	EA	C04a	Clic4	wilcox	down	II
Nfkb225	0.922512	0.219688	0.217	0.232	1	EA	C04a	Nfkb2	wilcox	up	I
AW20949133	0.922796	-0.209006	0.217	0.203	1	EA	C04a	AW209491	wilcox	down	II
Gfer43	0.924015	0.340264	0.275	0.29	1	EA	C04a	Gfer	wilcox	up	I
Tnfrsf1a26	0.924081	0.153424	0.638	0.689	1	EA	C04a	Tnfrsf1a	wilcox	up	I
Rabgef133	0.924431	0.199988	0.203	0.199	1	EA	C04a	Rabgef1	wilcox	up	I
Tmem181a43	0.924725	0.350479	0.145	0.145	1	EA	C04a	Tmem181a	wilcox	up	I
Klhl4233	0.924809	0.238591	0.159	0.166	1	EA	C04a	Klhl42	wilcox	up	I
Haus653	0.925002	-0.138423	0.145	0.141	1	EA	C04a	Haus6	wilcox	down	II
Ppp1r368	0.925002	0.45397	0.145	0.141	1	EA	C04a	Ppp1r36	wilcox	up	I
Cep29527	0.925402	0.172784	0.217	0.228	1	EA	C04a	Cep295	wilcox	up	I
Pan226	0.926091	0.299508	0.145	0.154	1	EA	C04a	Pan2	wilcox	up	I
Arxes223	0.92617	-0.127754	0.319	0.324	1	EA	C04a	Arxes2	wilcox	down	II
Sugct23	0.926398	0.154037	0.145	0.149	1	EA	C04a	Sugct	wilcox	up	I
Phtf253	0.926552	0.211219	0.13	0.137	1	EA	C04a	Phtf2	wilcox	up	I
Zfp62953	0.926916	0.707471	0.116	0.116	1	EA	C04a	Zfp629	wilcox	up	I
Runx213	0.927485	-0.167522	0.203	0.203	1	EA	C04a	Runx2	wilcox	down	II
Atg1226	0.927681	0.214961	0.464	0.498	1	EA	C04a	Atg12	wilcox	up	I
Rimklb33	0.927821	0.278921	0.348	0.361	1	EA	C04a	Rimklb	wilcox	up	I
Fmn219	0.927844	0.85266	0.13	0.133	1	EA	C04a	Fmn2	wilcox	up	I
5730409E04Rik14	0.927844	0.491751	0.13	0.133	1	EA	C04a	5730409E04Rik	wilcox	up	I
Snx2423	0.927936	0.243537	0.203	0.216	1	EA	C04a	Snx24	wilcox	up	I
Srfbp133	0.92803	0.402432	0.145	0.154	1	EA	C04a	Srfbp1	wilcox	up	I
Fzr133	0.928661	0.163039	0.159	0.154	1	EA	C04a	Fzr1	wilcox	up	I
1700023F06Rik23	0.92874	-0.100845	0.101	0.104	1	EA	C04a	1700023F06Rik	wilcox	down	II
Frat133	0.92874	-0.256349	0.101	0.104	1	EA	C04a	Frat1	wilcox	down	II
Fgfr1op2114	0.928851	0.212801	0.609	0.68	1	EA	C04a	Fgfr1op2	wilcox	up	I
Prdx653	0.928993	-0.310871	0.986	0.983	1	EA	C04a	Prdx6	wilcox	down	II
Galnt1024	0.929014	-0.119388	0.101	0.095	1	EA	C04a	Galnt10	wilcox	down	II
Ephb615	0.929295	0.259582	0.174	0.174	1	EA	C04a	Ephb6	wilcox	up	I
Syngr224	0.929366	0.250441	0.232	0.241	1	EA	C04a	Syngr2	wilcox	up	I
Spcs343	0.929417	0.135963	0.435	0.473	1	EA	C04a	Spcs3	wilcox	up	I
Grhl223	0.929437	0.205019	0.565	0.589	1	EA	C04a	Grhl2	wilcox	up	I
Plppr133	0.929677	0.4066	0.159	0.174	1	EA	C04a	Plppr1	wilcox	up	I
Aars216	0.929708	0.674333	0.101	0.108	1	EA	C04a	Aars2	wilcox	up	I
Gart43	0.930066	0.172026	0.333	0.353	1	EA	C04a	Gart	wilcox	up	I
Prmt543	0.930078	0.312944	0.29	0.286	1	EA	C04a	Prmt5	wilcox	up	I
Prrc2b33	0.930162	-0.139482	0.71	0.743	1	EA	C04a	Prrc2b	wilcox	down	II
Mmgt133	0.930207	0.199122	0.275	0.27	1	EA	C04a	Mmgt1	wilcox	up	I
Slc22a1753	0.930557	-0.107312	0.449	0.44	1	EA	C04a	Slc22a17	wilcox	down	II
Celf315	0.930585	0.345105	0.159	0.154	1	EA	C04a	Celf3	wilcox	up	I
Fam136a53	0.930591	0.198023	0.304	0.315	1	EA	C04a	Fam136a	wilcox	up	I
C8743643	0.930779	0.21955	0.275	0.278	1	EA	C04a	C87436	wilcox	up	I
Cd3eap33	0.930891	0.252105	0.319	0.344	1	EA	C04a	Cd3eap	wilcox	up	I
Hrk23	0.931374	-0.483354	0.101	0.095	1	EA	C04a	Hrk	wilcox	down	II
Ccdc12018	0.932959	0.190201	0.174	0.174	1	EA	C04a	Ccdc120	wilcox	up	I
Thap426	0.933081	0.101407	0.304	0.307	1	EA	C04a	Thap4	wilcox	up	I
Glis28	0.933086	-0.203495	0.159	0.158	1	EA	C04a	Glis2	wilcox	down	II
Repin133	0.933644	0.663734	0.159	0.162	1	EA	C04a	Repin1	wilcox	up	I
Gstz125	0.93479	0.154483	0.304	0.311	1	EA	C04a	Gstz1	wilcox	up	I
Fbrs53	0.934808	0.18498	0.333	0.332	1	EA	C04a	Fbrs	wilcox	up	I
Inppl133	0.935168	0.133726	0.203	0.212	1	EA	C04a	Inppl1	wilcox	up	I
Dtna43	0.935216	0.845125	0.159	0.174	1	EA	C04a	Dtna	wilcox	up	I
Rbm1925	0.935347	0.573066	0.13	0.141	1	EA	C04a	Rbm19	wilcox	up	I
Gnpnat143	0.935357	0.446854	0.232	0.245	1	EA	C04a	Gnpnat1	wilcox	up	I
Rnf18543	0.935388	0.168055	0.13	0.129	1	EA	C04a	Rnf185	wilcox	up	I
Ago433	0.935395	0.102473	0.362	0.369	1	EA	C04a	Ago4	wilcox	up	I
Exoc853	0.936096	-0.651885	0.101	0.095	1	EA	C04a	Exoc8	wilcox	down	II
Dele143	0.93612	0.171024	0.333	0.361	1	EA	C04a	Dele1	wilcox	up	I
Cnot1133	0.936572	0.197394	0.261	0.253	1	EA	C04a	Cnot11	wilcox	up	I
Sgsm233	0.936583	0.411372	0.145	0.145	1	EA	C04a	Sgsm2	wilcox	up	I
Trip12113	0.936876	0.144033	0.638	0.672	1	EA	C04a	Trip12	wilcox	up	I
Cpne218	0.937169	0.106342	0.348	0.365	1	EA	C04a	Cpne2	wilcox	up	I
Trip1024	0.937199	0.230618	0.391	0.411	1	EA	C04a	Trip10	wilcox	up	I
Hspbp133	0.937316	-0.110351	0.232	0.228	1	EA	C04a	Hspbp1	wilcox	down	II
Shld143	0.937428	0.101292	0.159	0.162	1	EA	C04a	Shld1	wilcox	up	I
Lzts317	0.937552	-0.237317	0.174	0.183	1	EA	C04a	Lzts3	wilcox	down	II
Mapk827	0.937706	-0.116509	0.362	0.357	1	EA	C04a	Mapk8	wilcox	down	II
Ankrd5233	0.937915	1.10305	0.101	0.104	1	EA	C04a	Ankrd52	wilcox	up	I
1500004A13Rik23	0.938127	-0.205387	0.116	0.112	1	EA	C04a	1500004A13Rik	wilcox	down	II
Ttll423	0.938971	0.42304	0.145	0.141	1	EA	C04a	Ttll4	wilcox	up	I
Mad2l1110	0.939356	0.552852	0.101	0.1	1	EA	C04a	Mad2l1	wilcox	up	I
Bsdc133	0.939661	0.45097	0.348	0.357	1	EA	C04a	Bsdc1	wilcox	up	I
Rassf4114	0.939978	0.43183	0.116	0.116	1	EA	C04a	Rassf4	wilcox	up	I
Slc27a314	0.939987	0.154723	0.348	0.365	1	EA	C04a	Slc27a3	wilcox	up	I
Megf825	0.940206	-0.162803	0.159	0.154	1	EA	C04a	Megf8	wilcox	down	II
4933421O10Rik43	0.940718	0.448132	0.159	0.158	1	EA	C04a	4933421O10Rik	wilcox	up	I
Adamdec115	0.940859	0.206595	0.536	0.606	1	EA	C04a	Adamdec1	wilcox	up	I
Blvrb33	0.941017	-0.153518	0.826	0.863	1	EA	C04a	Blvrb	wilcox	down	II
Per323	0.941074	0.279354	0.42	0.498	1	EA	C04a	Per3	wilcox	up	I
Rchy133	0.941082	-0.13194	0.71	0.726	1	EA	C04a	Rchy1	wilcox	down	II
Dpy19l1110	0.941166	0.56944	0.174	0.183	1	EA	C04a	Dpy19l1	wilcox	up	I
Uhrf2114	0.941219	0.101223	0.435	0.444	1	EA	C04a	Uhrf2	wilcox	up	I
1700086O06Rik43	0.941692	0.16759	0.159	0.166	1	EA	C04a	1700086O06Rik	wilcox	up	I
Cd7428	0.941822	-0.321816	0.638	0.606	1	EA	C04a	Cd74	wilcox	down	II
Upb123	0.941859	0.340923	0.304	0.336	1	EA	C04a	Upb1	wilcox	up	I
Zfp16033	0.942518	0.384481	0.145	0.145	1	EA	C04a	Zfp160	wilcox	up	I
Fam210b23	0.942926	0.332674	0.29	0.315	1	EA	C04a	Fam210b	wilcox	up	I
Ccdc28b53	0.942977	0.19318	0.217	0.22	1	EA	C04a	Ccdc28b	wilcox	up	I
Maob14	0.943562	0.745099	0.145	0.154	1	EA	C04a	Maob	wilcox	up	I
Coro733	0.943683	0.481031	0.203	0.212	1	EA	C04a	Coro7	wilcox	up	I
Mcfd233	0.94395	-0.256416	0.261	0.257	1	EA	C04a	Mcfd2	wilcox	down	II
Hist1h2ac33	0.94396	-0.531733	0.174	0.174	1	EA	C04a	Hist1h2ac	wilcox	down	II
Lama13	0.944013	0.588835	0.188	0.199	1	EA	C04a	Lama1	wilcox	up	I
Pawr17	0.944079	0.150465	0.696	0.718	1	EA	C04a	Pawr	wilcox	up	I
Dgkq16	0.944802	0.178122	0.101	0.104	1	EA	C04a	Dgkq	wilcox	up	I
Zfp7443	0.944964	0.247342	0.145	0.141	1	EA	C04a	Zfp74	wilcox	up	I
Fbxl1533	0.945037	0.298097	0.232	0.245	1	EA	C04a	Fbxl15	wilcox	up	I
Gtpbp1033	0.945039	0.481803	0.188	0.191	1	EA	C04a	Gtpbp10	wilcox	up	I
Tmem843	0.945552	0.502094	0.101	0.108	1	EA	C04a	Tmem8	wilcox	up	I
Tfe343	0.946255	-0.118116	0.449	0.427	1	EA	C04a	Tfe3	wilcox	down	II
Entpd733	0.946342	0.21063	0.101	0.1	1	EA	C04a	Entpd7	wilcox	up	I
Usp843	0.946464	0.258109	0.449	0.498	1	EA	C04a	Usp8	wilcox	up	I
Wdr5425	0.946946	0.595852	0.145	0.158	1	EA	C04a	Wdr54	wilcox	up	I
Slc11a253	0.947012	0.302475	0.319	0.353	1	EA	C04a	Slc11a2	wilcox	up	I
Sfxn343	0.947108	0.380854	0.174	0.178	1	EA	C04a	Sfxn3	wilcox	up	I
H2afj113	0.947145	0.180846	0.87	0.913	1	EA	C04a	H2afj	wilcox	up	I
Spns133	0.947325	0.376658	0.261	0.29	1	EA	C04a	Spns1	wilcox	up	I
Fam229b110	0.947951	0.144294	0.145	0.149	1	EA	C04a	Fam229b	wilcox	up	I
Asah143	0.948215	0.117362	0.652	0.701	1	EA	C04a	Asah1	wilcox	up	I
Zmynd1933	0.948426	0.395426	0.13	0.133	1	EA	C04a	Zmynd19	wilcox	up	I
Kctd543	0.948579	0.814625	0.188	0.191	1	EA	C04a	Kctd5	wilcox	up	I
Stom33	0.948639	-0.425809	0.42	0.423	1	EA	C04a	Stom	wilcox	down	II
G730003C15Rik33	0.948672	0.542302	0.101	0.1	1	EA	C04a	G730003C15Rik	wilcox	up	I
Inpp5b26	0.948957	0.474657	0.13	0.137	1	EA	C04a	Inpp5b	wilcox	up	I
Rabggtb33	0.949072	0.253621	0.464	0.494	1	EA	C04a	Rabggtb	wilcox	up	I
Ano1027	0.949255	-0.494361	0.203	0.195	1	EA	C04a	Ano10	wilcox	down	II
Hmg20b24	0.949318	0.135876	0.58	0.622	1	EA	C04a	Hmg20b	wilcox	up	I
Megf928	0.949581	-0.171379	0.478	0.448	1	EA	C04a	Megf9	wilcox	down	II
Cc2d1a33	0.94961	0.828438	0.159	0.17	1	EA	C04a	Cc2d1a	wilcox	up	I
Tapbpl29	0.949612	0.379729	0.275	0.286	1	EA	C04a	Tapbpl	wilcox	up	I
Cs33	0.949756	0.176061	0.522	0.564	1	EA	C04a	Cs	wilcox	up	I
Cep8333	0.949894	-0.123324	0.203	0.203	1	EA	C04a	Cep83	wilcox	down	II
Dgkh19	0.949913	-0.181356	0.145	0.149	1	EA	C04a	Dgkh	wilcox	down	II
Rab36110	0.949956	-0.152373	0.13	0.129	1	EA	C04a	Rab36	wilcox	down	II
Cdc4223	0.950193	0.120183	0.913	0.938	1	EA	C04a	Cdc42	wilcox	up	I
Ikzf226	0.950361	0.125694	0.406	0.415	1	EA	C04a	Ikzf2	wilcox	up	I
Plxna343	0.95096	0.61307	0.145	0.141	1	EA	C04a	Plxna3	wilcox	up	I
Gan53	0.951002	-0.124312	0.203	0.195	1	EA	C04a	Gan	wilcox	down	II
Borcs833	0.951341	-0.143099	0.536	0.535	1	EA	C04a	Borcs8	wilcox	down	II
Gaa27	0.951979	0.147829	0.42	0.452	1	EA	C04a	Gaa	wilcox	up	I
E330009J07Rik33	0.952039	0.121232	0.13	0.129	1	EA	C04a	E330009J07Rik	wilcox	up	I
Ube2o33	0.953472	-0.1117	0.333	0.328	1	EA	C04a	Ube2o	wilcox	down	II
Necap133	0.953577	0.446097	0.188	0.187	1	EA	C04a	Necap1	wilcox	up	I
Strada33	0.95379	0.243249	0.217	0.232	1	EA	C04a	Strada	wilcox	up	I
Marcks23	0.953824	0.116384	0.884	0.917	1	EA	C04a	Marcks	wilcox	up	I
Tnik23	0.953893	0.638252	0.174	0.195	1	EA	C04a	Tnik	wilcox	up	I
Stmn343	0.954187	-0.430118	0.304	0.315	1	EA	C04a	Stmn3	wilcox	down	II
Itsn143	0.954709	-0.312097	0.304	0.29	1	EA	C04a	Itsn1	wilcox	down	II
Zfp74027	0.954786	0.237315	0.377	0.382	1	EA	C04a	Zfp740	wilcox	up	I
B930095G15Rik53	0.954843	0.147685	0.159	0.166	1	EA	C04a	B930095G15Rik	wilcox	up	I
Smarcal143	0.954954	0.10132	0.217	0.224	1	EA	C04a	Smarcal1	wilcox	up	I
Dis329	0.954954	0.116586	0.217	0.224	1	EA	C04a	Dis3	wilcox	up	I
Stmn453	0.954971	0.184325	0.174	0.174	1	EA	C04a	Stmn4	wilcox	up	I
Mrpl3233	0.95533	0.111814	0.522	0.552	1	EA	C04a	Mrpl32	wilcox	up	I
Zdhhc633	0.955631	0.258914	0.174	0.183	1	EA	C04a	Zdhhc6	wilcox	up	I
Cfap206110	0.956288	0.440999	0.101	0.104	1	EA	C04a	Cfap206	wilcox	up	I
Prmt933	0.956288	0.313155	0.101	0.104	1	EA	C04a	Prmt9	wilcox	up	I
Ckmt133	0.956796	0.329869	0.406	0.465	1	EA	C04a	Ckmt1	wilcox	up	I
Pepd33	0.956826	0.249307	0.42	0.427	1	EA	C04a	Pepd	wilcox	up	I
Fubp328	0.957236	0.146733	0.319	0.336	1	EA	C04a	Fubp3	wilcox	up	I
Cwc2753	0.957315	0.108287	0.261	0.274	1	EA	C04a	Cwc27	wilcox	up	I
Slc25a215	0.957372	-0.462951	0.101	0.095	1	EA	C04a	Slc25a21	wilcox	down	II
Uba327	0.957388	0.565457	0.333	0.361	1	EA	C04a	Uba3	wilcox	up	I
Fam53b43	0.957404	0.533504	0.275	0.29	1	EA	C04a	Fam53b	wilcox	up	I
Slc39a1433	0.95791	0.432818	0.159	0.158	1	EA	C04a	Slc39a14	wilcox	up	I
Surf133	0.957949	0.129086	0.493	0.469	1	EA	C04a	Surf1	wilcox	up	I
Trim26114	0.958475	0.162436	0.304	0.311	1	EA	C04a	Trim26	wilcox	up	I
Pld333	0.958847	0.132373	0.435	0.423	1	EA	C04a	Pld3	wilcox	up	I
Exosc429	0.958998	0.155123	0.449	0.465	1	EA	C04a	Exosc4	wilcox	up	I
Cacnb3114	0.959155	0.247402	0.13	0.137	1	EA	C04a	Cacnb3	wilcox	up	I
Elac115	0.959155	0.421746	0.13	0.137	1	EA	C04a	Elac1	wilcox	up	I
Rundc3a43	0.959249	0.422222	0.174	0.183	1	EA	C04a	Rundc3a	wilcox	up	I
Sppl2b33	0.959565	0.747507	0.13	0.141	1	EA	C04a	Sppl2b	wilcox	up	I
Rars243	0.959731	0.303147	0.217	0.22	1	EA	C04a	Rars2	wilcox	up	I
Ankrd5033	0.960115	0.652636	0.203	0.216	1	EA	C04a	Ankrd50	wilcox	up	I
Snx1253	0.96049	0.228746	0.319	0.349	1	EA	C04a	Snx12	wilcox	up	I
Sall117	0.960757	0.153627	0.536	0.581	1	EA	C04a	Sall1	wilcox	up	I
Fam219b113	0.960797	0.285858	0.159	0.17	1	EA	C04a	Fam219b	wilcox	up	I
Arhgef10l33	0.960886	1.09431	0.101	0.104	1	EA	C04a	Arhgef10l	wilcox	up	I
Cdk1727	0.961027	0.217841	0.261	0.27	1	EA	C04a	Cdk17	wilcox	up	I
Rgs233	0.961706	-0.114116	0.522	0.552	1	EA	C04a	Rgs2	wilcox	down	II
Nit1114	0.961748	0.237994	0.391	0.411	1	EA	C04a	Nit1	wilcox	up	I
Mitd153	0.96183	0.193822	0.391	0.415	1	EA	C04a	Mitd1	wilcox	up	I
Rusc126	0.962053	0.176185	0.159	0.162	1	EA	C04a	Rusc1	wilcox	up	I
Cyp2j917	0.962234	-0.395275	0.188	0.183	1	EA	C04a	Cyp2j9	wilcox	down	II
Cxxc533	0.962381	-0.156611	0.696	0.689	1	EA	C04a	Cxxc5	wilcox	down	II
Dcaf733	0.962436	0.100424	0.507	0.506	1	EA	C04a	Dcaf7	wilcox	up	I
Fra10ac126	0.963192	0.165663	0.406	0.411	1	EA	C04a	Fra10ac1	wilcox	up	I
Mterf443	0.963242	0.683849	0.188	0.199	1	EA	C04a	Mterf4	wilcox	up	I
Pomt223	0.963317	0.289265	0.116	0.12	1	EA	C04a	Pomt2	wilcox	up	I
Uhrf110	0.963331	-0.393962	0.159	0.154	1	EA	C04a	Uhrf1	wilcox	down	II
Cdk843	0.963485	0.125765	0.29	0.286	1	EA	C04a	Cdk8	wilcox	up	I
Arhgef1933	0.963643	0.199306	0.362	0.378	1	EA	C04a	Arhgef19	wilcox	up	I
Prorp43	0.963686	0.5642	0.101	0.108	1	EA	C04a	Prorp	wilcox	up	I
Klhdc453	0.964144	0.209565	0.203	0.212	1	EA	C04a	Klhdc4	wilcox	up	I
Zfp9043	0.964302	0.501386	0.145	0.145	1	EA	C04a	Zfp90	wilcox	up	I
Cnst43	0.964479	0.191582	0.391	0.411	1	EA	C04a	Cnst	wilcox	up	I
Enoph153	0.964525	0.724997	0.174	0.195	1	EA	C04a	Enoph1	wilcox	up	I
Zfp68743	0.964761	-0.109749	0.188	0.195	1	EA	C04a	Zfp687	wilcox	down	II
Mpp533	0.965117	0.168209	0.478	0.523	1	EA	C04a	Mpp5	wilcox	up	I
Ppp1r3b110	0.965557	0.302082	0.159	0.158	1	EA	C04a	Ppp1r3b	wilcox	up	I
Tti223	0.966148	0.570651	0.116	0.116	1	EA	C04a	Tti2	wilcox	up	I
Zfp70723	0.966625	-0.122229	0.13	0.129	1	EA	C04a	Zfp707	wilcox	down	II
Gltp114	0.966929	0.259838	0.449	0.465	1	EA	C04a	Gltp	wilcox	up	I
Nup3533	0.967259	0.101028	0.275	0.266	1	EA	C04a	Nup35	wilcox	up	I
Kdm2a25	0.967425	0.141105	0.594	0.614	1	EA	C04a	Kdm2a	wilcox	up	I
Arl14epl23	0.96763	0.483745	0.116	0.12	1	EA	C04a	Arl14epl	wilcox	up	I
Plcg123	0.9679	0.168687	0.261	0.266	1	EA	C04a	Plcg1	wilcox	up	I
Tsc126	0.96807	0.39202	0.188	0.191	1	EA	C04a	Tsc1	wilcox	up	I
Fam117a33	0.96816	0.279189	0.406	0.423	1	EA	C04a	Fam117a	wilcox	up	I
Engase23	0.96833	0.288962	0.116	0.116	1	EA	C04a	Engase	wilcox	up	I
Wdr1133	0.968405	0.188273	0.246	0.261	1	EA	C04a	Wdr11	wilcox	up	I
Tmcc343	0.96905	0.27478	0.623	0.68	1	EA	C04a	Tmcc3	wilcox	up	I
Cdkl553	0.969328	0.220381	0.275	0.282	1	EA	C04a	Cdkl5	wilcox	up	I
Ddx19a43	0.969449	0.390559	0.275	0.286	1	EA	C04a	Ddx19a	wilcox	up	I
Efcab1024	0.969666	0.207354	0.174	0.174	1	EA	C04a	Efcab10	wilcox	up	I
Mosmo53	0.969911	0.182401	0.348	0.344	1	EA	C04a	Mosmo	wilcox	up	I
Acbd423	0.969936	0.188649	0.203	0.207	1	EA	C04a	Acbd4	wilcox	up	I
Lmo123	0.970029	0.294778	0.435	0.452	1	EA	C04a	Lmo1	wilcox	up	I
Iars43	0.970164	0.224082	0.333	0.361	1	EA	C04a	Iars	wilcox	up	I
2700097O09Rik114	0.970513	0.384196	0.116	0.116	1	EA	C04a	2700097O09Rik	wilcox	up	I
Arpc533	0.971064	0.154416	0.667	0.714	1	EA	C04a	Arpc5	wilcox	up	I
Kpnb126	0.971204	0.107854	0.565	0.627	1	EA	C04a	Kpnb1	wilcox	up	I
Wdsub133	0.971258	-0.119871	0.493	0.485	1	EA	C04a	Wdsub1	wilcox	down	II
C330018D20Rik26	0.971402	0.632498	0.13	0.137	1	EA	C04a	C330018D20Rik	wilcox	up	I
Snx823	0.971506	0.218399	0.145	0.149	1	EA	C04a	Snx8	wilcox	up	I
Tspan1518	0.971805	0.424007	0.188	0.195	1	EA	C04a	Tspan15	wilcox	up	I
Otulin53	0.971822	0.264233	0.406	0.444	1	EA	C04a	Otulin	wilcox	up	I
Urod33	0.972108	-0.123668	0.406	0.415	1	EA	C04a	Urod	wilcox	down	II
Mapk723	0.972232	0.378353	0.145	0.145	1	EA	C04a	Mapk7	wilcox	up	I
Fam168b34	0.972644	0.122178	0.435	0.448	1	EA	C04a	Fam168b	wilcox	up	I
Tet119	0.972697	0.335114	0.116	0.116	1	EA	C04a	Tet1	wilcox	up	I
Ina23	0.972697	-0.251971	0.116	0.116	1	EA	C04a	Ina	wilcox	down	II
Pign113	0.97288	0.195242	0.13	0.129	1	EA	C04a	Pign	wilcox	up	I
Mafa13	0.973078	-0.192257	0.377	0.353	1	EA	C04a	Mafa	wilcox	down	II
Timm4425	0.973213	0.248312	0.435	0.44	1	EA	C04a	Timm44	wilcox	up	I
Mettl328	0.973371	0.311938	0.203	0.207	1	EA	C04a	Mettl3	wilcox	up	I
Txnrd2210	0.973471	0.650432	0.145	0.149	1	EA	C04a	Txnrd2	wilcox	up	I
Nipal343	0.973649	0.366947	0.159	0.166	1	EA	C04a	Nipal3	wilcox	up	I
Prkra53	0.973735	0.297322	0.319	0.328	1	EA	C04a	Prkra	wilcox	up	I
Slc22a1533	0.974102	0.17486	0.116	0.12	1	EA	C04a	Slc22a15	wilcox	up	I
Arl1520	0.974102	0.611909	0.116	0.12	1	EA	C04a	Arl15	wilcox	up	I
Flot224	0.974407	0.200038	0.464	0.481	1	EA	C04a	Flot2	wilcox	up	I
Depdc543	0.974685	0.409364	0.101	0.104	1	EA	C04a	Depdc5	wilcox	up	I
Bloc1s343	0.974685	0.628565	0.101	0.104	1	EA	C04a	Bloc1s3	wilcox	up	I
Gpld113	0.974685	0.471428	0.101	0.104	1	EA	C04a	Gpld1	wilcox	up	I
Prdm116	0.974689	-0.546584	0.13	0.124	1	EA	C04a	Prdm11	wilcox	down	II
Foxred143	0.975543	0.176194	0.174	0.183	1	EA	C04a	Foxred1	wilcox	up	I
Snca33	0.975931	-0.671754	0.232	0.224	1	EA	C04a	Snca	wilcox	down	II
Mgrn127	0.976083	0.169763	0.246	0.253	1	EA	C04a	Mgrn1	wilcox	up	I
Setx33	0.976282	0.191721	0.362	0.382	1	EA	C04a	Setx	wilcox	up	I
G6pc333	0.976509	0.155002	0.377	0.394	1	EA	C04a	G6pc3	wilcox	up	I
Gpr10753	0.976634	0.478319	0.217	0.224	1	EA	C04a	Gpr107	wilcox	up	I
Mapk8ip243	0.976779	-0.202017	0.188	0.187	1	EA	C04a	Mapk8ip2	wilcox	down	II
Gtf3c453	0.977017	0.112697	0.174	0.174	1	EA	C04a	Gtf3c4	wilcox	up	I
Syt1310	0.977051	-0.692191	0.13	0.129	1	EA	C04a	Syt1	wilcox	down	II
Phactr453	0.977409	0.128171	0.58	0.61	1	EA	C04a	Phactr4	wilcox	up	I
Nanp43	0.977412	0.314171	0.159	0.166	1	EA	C04a	Nanp	wilcox	up	I
Cplane143	0.977724	0.433545	0.319	0.349	1	EA	C04a	Cplane1	wilcox	up	I
Ss18l233	0.978061	0.185465	0.522	0.515	1	EA	C04a	Ss18l2	wilcox	up	I
Syde223	0.978536	0.499335	0.217	0.232	1	EA	C04a	Syde2	wilcox	up	I
Piezo123	0.978852	0.221955	0.188	0.195	1	EA	C04a	Piezo1	wilcox	up	I
Arfip227	0.978967	0.107533	0.348	0.378	1	EA	C04a	Arfip2	wilcox	up	I
Abitram20	0.97899	0.135979	0.101	0.1	1	EA	C04a	Abitram	wilcox	up	I
Purg33	0.979286	0.617356	0.101	0.104	1	EA	C04a	Purg	wilcox	up	I
Hist2h3c133	0.979286	0.501618	0.101	0.104	1	EA	C04a	Hist2h3c1	wilcox	up	I
Gtpbp626	0.979366	0.439903	0.246	0.257	1	EA	C04a	Gtpbp6	wilcox	up	I
Sbno253	0.979525	-0.129873	0.536	0.539	1	EA	C04a	Sbno2	wilcox	down	II
Cdk2ap233	0.979739	0.159816	0.522	0.585	1	EA	C04a	Cdk2ap2	wilcox	up	I
Tent243	0.980139	0.36507	0.275	0.286	1	EA	C04a	Tent2	wilcox	up	I
Slc35b253	0.980267	0.276544	0.362	0.365	1	EA	C04a	Slc35b2	wilcox	up	I
Taf5l43	0.980392	0.190642	0.232	0.237	1	EA	C04a	Taf5l	wilcox	up	I
Tenm225	0.980565	-0.170194	0.478	0.515	1	EA	C04a	Tenm2	wilcox	down	II
Slain233	0.980578	0.3345	0.435	0.44	1	EA	C04a	Slain2	wilcox	up	I
Surf633	0.981021	0.455647	0.159	0.162	1	EA	C04a	Surf6	wilcox	up	I
Ergic233	0.981076	0.109191	0.565	0.589	1	EA	C04a	Ergic2	wilcox	up	I
Hexim1210	0.98111	0.15505	0.754	0.842	1	EA	C04a	Hexim1	wilcox	up	I
Fbxl433	0.981326	0.414166	0.159	0.17	1	EA	C04a	Fbxl4	wilcox	up	I
4930579K19Rik23	0.981588	0.401224	0.101	0.104	1	EA	C04a	4930579K19Rik	wilcox	up	I
Wnt9a5	0.981588	0.266212	0.101	0.104	1	EA	C04a	Wnt9a	wilcox	up	I
Mapk8ip326	0.981738	0.126566	0.29	0.286	1	EA	C04a	Mapk8ip3	wilcox	up	I
Tstd233	0.981959	0.3384	0.203	0.207	1	EA	C04a	Tstd2	wilcox	up	I
Lzts113	0.982334	0.213853	0.348	0.365	1	EA	C04a	Lzts1	wilcox	up	I
Anapc1133	0.982795	0.164595	0.71	0.722	1	EA	C04a	Anapc11	wilcox	up	I
Stimate53	0.983294	0.44973	0.145	0.149	1	EA	C04a	Stimate	wilcox	up	I
Rras233	0.9834	0.19325	0.217	0.228	1	EA	C04a	Rras2	wilcox	up	I
Dnm243	0.983417	0.345062	0.377	0.394	1	EA	C04a	Dnm2	wilcox	up	I
Rbm4833	0.983473	-0.47756	0.203	0.199	1	EA	C04a	Rbm48	wilcox	down	II
2310061I04Rik33	0.98366	-0.247292	0.246	0.232	1	EA	C04a	2310061I04Rik	wilcox	down	II
Mapkbp133	0.984127	-0.339186	0.174	0.166	1	EA	C04a	Mapkbp1	wilcox	down	II
Cul753	0.984472	-0.138235	0.275	0.27	1	EA	C04a	Cul7	wilcox	down	II
Tbk133	0.984628	0.109952	0.319	0.324	1	EA	C04a	Tbk1	wilcox	up	I
Rnf4027	0.984629	0.266198	0.203	0.212	1	EA	C04a	Rnf40	wilcox	up	I
Atg4c23	0.98494	0.416985	0.159	0.166	1	EA	C04a	Atg4c	wilcox	up	I
Cd27616	0.98494	0.326151	0.159	0.166	1	EA	C04a	Cd276	wilcox	up	I
Atxn153	0.984952	0.12185	0.29	0.299	1	EA	C04a	Atxn1	wilcox	up	I
Ston243	0.985088	0.156227	0.623	0.656	1	EA	C04a	Ston2	wilcox	up	I
Klhl1133	0.985212	-0.315821	0.203	0.199	1	EA	C04a	Klhl11	wilcox	down	II
Sin3a33	0.985651	0.153435	0.406	0.407	1	EA	C04a	Sin3a	wilcox	up	I
Chd2114	0.985708	0.216686	0.478	0.506	1	EA	C04a	Chd2	wilcox	up	I
Zup153	0.985806	0.224981	0.188	0.191	1	EA	C04a	Zup1	wilcox	up	I
Ddhd133	0.985829	0.152071	0.348	0.361	1	EA	C04a	Ddhd1	wilcox	up	I
Acadl26	0.985877	0.108081	0.681	0.739	1	EA	C04a	Acadl	wilcox	up	I
Fezf133	0.98619	0.65282	0.101	0.104	1	EA	C04a	Fezf1	wilcox	up	I
Tmtc123	0.98619	0.524909	0.101	0.104	1	EA	C04a	Tmtc1	wilcox	up	I
Thtpa53	0.98619	0.642261	0.101	0.104	1	EA	C04a	Thtpa	wilcox	up	I
Klhl2843	0.986417	-0.198472	0.217	0.212	1	EA	C04a	Klhl28	wilcox	down	II
Eya353	0.986714	0.24846	0.159	0.162	1	EA	C04a	Eya3	wilcox	up	I
Ophn133	0.986909	0.437073	0.261	0.282	1	EA	C04a	Ophn1	wilcox	up	I
9130401M01Rik33	0.987336	0.120343	0.551	0.577	1	EA	C04a	9130401M01Rik	wilcox	up	I
Hdac7113	0.987701	-0.182718	0.406	0.407	1	EA	C04a	Hdac7	wilcox	down	II
Gigyf2114	0.987707	0.113709	0.493	0.515	1	EA	C04a	Gigyf2	wilcox	up	I
Cep5733	0.987875	0.203587	0.42	0.432	1	EA	C04a	Cep57	wilcox	up	I
Zbtb166	0.987875	0.253796	0.406	0.436	1	EA	C04a	Zbtb1	wilcox	up	I
2210408F21Rik23	0.988676	0.222029	0.246	0.241	1	EA	C04a	2210408F21Rik	wilcox	up	I
Gnl143	0.98918	0.168119	0.42	0.423	1	EA	C04a	Gnl1	wilcox	up	I
Zfhx243	0.98919	0.127989	0.145	0.149	1	EA	C04a	Zfhx2	wilcox	up	I
Slc49a443	0.989705	0.136824	0.377	0.407	1	EA	C04a	Slc49a4	wilcox	up	I
Sdf2l133	0.98982	0.117183	0.261	0.266	1	EA	C04a	Sdf2l1	wilcox	up	I
Man1b133	0.990039	0.113155	0.217	0.228	1	EA	C04a	Man1b1	wilcox	up	I
Zfp63733	0.990092	0.136728	0.435	0.473	1	EA	C04a	Zfp637	wilcox	up	I
Nelfcd33	0.99034	-0.180348	0.246	0.245	1	EA	C04a	Nelfcd	wilcox	down	II
Tmem74bos43	0.990874	0.344587	0.174	0.178	1	EA	C04a	Tmem74bos	wilcox	up	I
Rbp114	0.990953	0.127606	0.377	0.382	1	EA	C04a	Rbp1	wilcox	up	I
Ssbp133	0.99141	0.104401	0.725	0.734	1	EA	C04a	Ssbp1	wilcox	up	I
Zfp25133	0.991654	-0.132801	0.13	0.129	1	EA	C04a	Zfp251	wilcox	down	II
2310011J03Rik43	0.991782	0.144076	0.391	0.407	1	EA	C04a	2310011J03Rik	wilcox	up	I
Mrpl35114	0.991869	0.164701	0.42	0.419	1	EA	C04a	Mrpl35	wilcox	up	I
1700088E04Rik43	0.992069	-0.492696	0.203	0.191	1	EA	C04a	1700088E04Rik	wilcox	down	II
Ifih123	0.99247	0.412029	0.159	0.166	1	EA	C04a	Ifih1	wilcox	up	I
Pcif1114	0.992919	0.131594	0.493	0.531	1	EA	C04a	Pcif1	wilcox	up	I
Ttc2633	0.993095	1.09613	0.101	0.104	1	EA	C04a	Ttc26	wilcox	up	I
Prxl2c43	0.993649	0.298621	0.522	0.573	1	EA	C04a	Prxl2c	wilcox	up	I
Sccpdh114	0.993679	0.54446	0.246	0.261	1	EA	C04a	Sccpdh	wilcox	up	I
Fgd433	0.993735	-0.183611	0.275	0.261	1	EA	C04a	Fgd4	wilcox	down	II
Abcd418	0.994306	0.203352	0.159	0.162	1	EA	C04a	Abcd4	wilcox	up	I
H2-T2333	0.994441	-0.216044	0.174	0.17	1	EA	C04a	H2-T23	wilcox	down	II
Llgl133	0.99464	0.276472	0.188	0.187	1	EA	C04a	Llgl1	wilcox	up	I
Vwa825	0.994712	0.229163	0.188	0.195	1	EA	C04a	Vwa8	wilcox	up	I
Eaf129	0.994876	0.138956	0.203	0.212	1	EA	C04a	Eaf1	wilcox	up	I
Frg125	0.994934	0.1558	0.551	0.577	1	EA	C04a	Frg1	wilcox	up	I
Tmub243	0.995321	0.101658	0.261	0.27	1	EA	C04a	Tmub2	wilcox	up	I
Zfp94543	0.995321	0.343282	0.261	0.27	1	EA	C04a	Zfp945	wilcox	up	I
Vmac27	0.995321	0.114265	0.261	0.27	1	EA	C04a	Vmac	wilcox	up	I
Lmo224	0.995396	0.477183	0.101	0.104	1	EA	C04a	Lmo2	wilcox	up	I
Fam234b43	0.995396	0.713612	0.101	0.104	1	EA	C04a	Fam234b	wilcox	up	I
Dnph123	0.995576	-0.157605	0.116	0.112	1	EA	C04a	Dnph1	wilcox	down	II
Fam98a33	0.995704	0.399773	0.203	0.207	1	EA	C04a	Fam98a	wilcox	up	I
Srxn127	0.995871	0.224385	0.13	0.133	1	EA	C04a	Srxn1	wilcox	up	I
Evi533	0.996037	-0.105374	0.478	0.461	1	EA	C04a	Evi5	wilcox	down	II
Bcs1l23	0.996204	0.369657	0.159	0.162	1	EA	C04a	Bcs1l	wilcox	up	I
Atg743	0.996475	0.223175	0.188	0.195	1	EA	C04a	Atg7	wilcox	up	I
Flcn114	0.996475	0.255731	0.188	0.195	1	EA	C04a	Flcn	wilcox	up	I
Ncbp143	0.997001	0.202789	0.29	0.303	1	EA	C04a	Ncbp1	wilcox	up	I
D5Ertd579e33	0.99715	0.481498	0.348	0.353	1	EA	C04a	D5Ertd579e	wilcox	up	I
Hsf153	0.997818	0.264216	0.319	0.332	1	EA	C04a	Hsf1	wilcox	up	I
Snd133	0.997856	0.201853	0.348	0.349	1	EA	C04a	Snd1	wilcox	up	I
Slc25a2423	0.997936	0.233043	0.13	0.133	1	EA	C04a	Slc25a24	wilcox	up	I
B230208H11Rik6	0.997936	0.581383	0.13	0.133	1	EA	C04a	B230208H11Rik	wilcox	up	I
Rab3gap153	0.998043	0.161005	0.464	0.498	1	EA	C04a	Rab3gap1	wilcox	up	I
Emc228	0.998112	0.356024	0.536	0.61	1	EA	C04a	Emc2	wilcox	up	I
Sfxn2113	0.998213	0.159021	0.188	0.187	1	EA	C04a	Sfxn2	wilcox	up	I
Ppp1r21210	0.998501	0.323653	0.29	0.303	1	EA	C04a	Ppp1r21	wilcox	up	I
Gm51443	0.998908	0.568615	0.116	0.116	1	EA	C04a	Gm5144	wilcox	up	I
Gli313	0.999151	0.6366	0.203	0.216	1	EA	C04a	Gli3	wilcox	up	I
Epn233	1	0.476447	0.319	0.336	1	EA	C04a	Epn2	wilcox	up	I
Prkar2b43	1	-0.177155	0.275	0.266	1	EA	C04a	Prkar2b	wilcox	down	II
Igsf933	1	0.588123	0.159	0.166	1	EA	C04a	Igsf9	wilcox	up	I
Hcfc133	1	0.112591	0.42	0.427	1	EA	C04a	Hcfc1	wilcox	up	I
Tfdp133	1	0.385701	0.275	0.282	1	EA	C04a	Tfdp1	wilcox	up	I
D1Ertd622e43	1	0.148896	0.246	0.249	1	EA	C04a	D1Ertd622e	wilcox	up	I
Amz226	1	0.132695	0.246	0.249	1	EA	C04a	Amz2	wilcox	up	I
Crem33	1	0.34526	0.159	0.162	1	EA	C04a	Crem	wilcox	up	I
Gm4241863	5.59561587899998e-133	2.78667	1	1	1.3093181595272e-128	EA	C00c	Gm42418	wilcox	up	I
Lars263	1.55603951837176e-115	2.04545	1	0.853	3.64097686903809e-111	EA	C00c	Lars2	wilcox	up	I
Rpl3863	6.83111229335478e-61	-0.709545	0.997	0.998	1.59841196552208e-56	EA	C00c	Rpl38	wilcox	down	II
Rps2963	1.58840612546277e-53	-0.535714	1	1	3.71671149297035e-49	EA	C00c	Rps29	wilcox	down	II
Gng1363	6.57751672243542e-50	-0.509812	1	1	1.53907313788266e-45	EA	C00c	Gng13	wilcox	down	II
AY03611863	1.07553853919001e-42	1.00381	0.994	0.883	2.51665262785071e-38	EA	C00c	AY036118	wilcox	up	I
Ndufb1-ps63	6.91470839708379e-42	-0.595553	0.994	0.996	1.61797261783364e-37	EA	C00c	Ndufb1-ps	wilcox	down	II
Xist63	9.30362757672055e-40	-9.36626	0	0.419	2.17695581667684e-35	EA	C00c	Xist	wilcox	down	II
Uba5263	1.21608773522194e-37	-1.32628	0.761	0.918	2.84552369164583e-33	EA	C00c	Uba52	wilcox	down	II
Kirrel263	2.13232103229009e-36	-1.63232	0.745	0.883	4.98941798345558e-32	EA	C00c	Kirrel2	wilcox	down	II
Omp63	2.27717300107446e-36	-0.306211	1	1	5.32835710521414e-32	EA	C00c	Omp	wilcox	down	II
Hist1h1e63	2.88393830293887e-35	1.62482	0.79	0.474	6.74812723504667e-31	EA	C00c	Hist1h1e	wilcox	up	I
Rps2763	8.58660283950904e-35	-0.594053	0.99	0.996	2.00917919841672e-30	EA	C00c	Rps27	wilcox	down	II
Rps2863	5.56419020741384e-34	-0.599161	0.994	1	1.30196486663276e-29	EA	C00c	Rps28	wilcox	down	II
Col1a163	4.95481477312952e-33	2.26113	0.481	0.119	1.15937710876458e-28	EA	C00c	Col1a1	wilcox	up	I
Rsrp163	1.65649926963301e-32	0.699957	0.984	0.94	3.87604264101428e-28	EA	C00c	Rsrp1	wilcox	up	I
Gnb163	7.1476749130174e-28	-0.403727	1	1	1.67248445289694e-23	EA	C00c	Gnb1	wilcox	down	II
Atp5k63	2.13808905465896e-26	-0.497837	0.997	0.998	5.00291457899649e-22	EA	C00c	Atp5k	wilcox	down	II
Eno163	1.44986240725613e-24	-0.645493	0.943	0.982	3.39253304673861e-20	EA	C00c	Eno1	wilcox	down	II
Nrn1l53	1.48823339877937e-24	-0.540201	0.997	0.998	3.48231732980385e-20	EA	C00c	Nrn1l	wilcox	down	II
Rpl3763	2.52754820085414e-23	-0.443664	0.997	0.998	5.91421003517861e-19	EA	C00c	Rpl37	wilcox	down	II
Gm1007663	1.09187802069164e-22	-0.794173	0.863	0.941	2.55488538061636e-18	EA	C00c	Gm10076	wilcox	down	II
Rpl37a63	4.03610734592441e-22	-0.392803	0.997	1	9.44408757872853e-18	EA	C00c	Rpl37a	wilcox	down	II
Slc6a653	4.19270741716401e-22	-1.17901	0.478	0.739	9.81051608542207e-18	EA	C00c	Slc6a6	wilcox	down	II
Col1a263	8.88682155354132e-22	1.80244	0.411	0.13	2.07942737531313e-17	EA	C00c	Col1a2	wilcox	up	I
Rps2163	4.72085172782557e-21	-0.454424	0.99	1	1.10463209579391e-16	EA	C00c	Rps21	wilcox	down	II
Rpl3563	5.51588802973241e-21	-0.517402	0.962	0.989	1.29066264007709e-16	EA	C00c	Rpl35	wilcox	down	II
Atp5mpl63	9.53188421013906e-21	-0.421568	0.99	0.998	2.23036558633044e-16	EA	C00c	Atp5mpl	wilcox	down	II
Mt143	2.6189277386315e-20	-0.515781	1	1	6.12802901562384e-16	EA	C00c	Mt1	wilcox	down	II
Rpl4162	4.90497234712148e-20	-0.299834	0.997	1	1.14771447950295e-15	EA	C00c	Rpl41	wilcox	down	II
Rufy353	7.2435226218747e-19	-0.465944	0.978	0.991	1.69491185829246e-14	EA	C00c	Rufy3	wilcox	down	II
Hist1h4d63	1.85596661965131e-18	0.906847	0.831	0.618	4.34277629332211e-14	EA	C00c	Hist1h4d	wilcox	up	I
Tle343	1.00909519291614e-17	-1.1191	0.414	0.655	2.36118184190447e-13	EA	C00c	Tle3	wilcox	down	II
Rpl3963	2.91718928497537e-17	-0.419905	0.984	0.993	6.82593120791386e-13	EA	C00c	Rpl39	wilcox	down	II
Tomm763	7.93164924854418e-17	-0.450521	0.959	0.989	1.85592660766685e-12	EA	C00c	Tomm7	wilcox	down	II
Dnaja143	2.0135767697424e-16	-0.358954	1	0.995	4.71156828352023e-12	EA	C00c	Dnaja1	wilcox	down	II
Hspa863	4.76748279720212e-16	-0.368248	1	1	1.11554329971732e-11	EA	C00c	Hspa8	wilcox	down	II
Hist2h2aa153	5.21015253267748e-16	-1.55444	0.331	0.565	1.2191235911212e-11	EA	C00c	Hist2h2aa1	wilcox	down	II
Olfm163	2.14271381636334e-15	-0.321513	1	1	5.01373605890857e-11	EA	C00c	Olfm1	wilcox	down	II
Strbp114	2.16019979113242e-15	-0.458489	0.949	0.982	5.05465149127074e-11	EA	C00c	Strbp	wilcox	down	II
Epha733	3.85353162286295e-15	-1.43176	0.232	0.496	9.01687864433702e-11	EA	C00c	Epha7	wilcox	down	II
Mt233	5.13663208680025e-15	-0.561839	0.892	0.954	1.20192054199039e-10	EA	C00c	Mt2	wilcox	down	II
Wfdc1863	5.16760284038877e-15	-2.87484	0.188	0.416	1.20916738862257e-10	EA	C00c	Wfdc18	wilcox	down	II
Tsix63	5.22889572788715e-15	-6.3875	0	0.174	1.22350931136831e-10	EA	C00c	Tsix	wilcox	down	II
mt-Atp863	5.7357605007669e-15	0.756702	0.847	0.67	1.34211059957445e-10	EA	C00c	mt-Atp8	wilcox	up	I
Eif143	1.70280091411482e-14	-0.215845	1	1	3.98438385893727e-10	EA	C00c	Eif1	wilcox	down	II
Cirbp63	2.09817616853476e-14	0.556306	0.952	0.856	4.90952241675449e-10	EA	C00c	Cirbp	wilcox	up	I
Ndufa363	2.8137624255635e-14	-0.444253	0.952	0.979	6.58392269957603e-10	EA	C00c	Ndufa3	wilcox	down	II
Lhx243	3.04240671521368e-14	-0.459241	0.975	0.991	7.11892747292848e-10	EA	C00c	Lhx2	wilcox	down	II
Bpifb9b63	1.0808071471942e-13	-5.9679	0.003	0.165	2.52898064371971e-09	EA	C00c	Bpifb9b	wilcox	down	II
St1353	1.36595243211203e-13	-0.59612	0.774	0.881	3.19619209589894e-09	EA	C00c	St13	wilcox	down	II
Stoml363	4.07346849439684e-13	-0.319123	1	1	9.53150893003916e-09	EA	C00c	Stoml3	wilcox	down	II
Rps1453	5.7750586504266e-13	0.23525	0.997	0.996	1.35130597361332e-08	EA	C00c	Rps14	wilcox	up	I
Tspyl453	9.90030851013872e-13	-0.408149	0.952	0.972	2.31657318828736e-08	EA	C00c	Tspyl4	wilcox	down	II
Son53	1.13454112122385e-12	-0.362126	0.99	0.98	2.65471276955168e-08	EA	C00c	Son	wilcox	down	II
mt-Atp663	1.60459701103019e-12	0.284708	1	0.995	3.75459654610953e-08	EA	C00c	mt-Atp6	wilcox	up	I
Eif2s3y63	3.42160533389235e-12	0.953096	0.484	0.242	8.00621432077472e-08	EA	C00c	Eif2s3y	wilcox	up	I
Ptma24	3.4323066640214e-12	-0.209727	1	1	8.03125436314368e-08	EA	C00c	Ptma	wilcox	down	II
Prxl2b33	1.28796528578166e-11	0.230101	1	0.998	3.01370997220051e-07	EA	C00c	Prxl2b	wilcox	up	I
Gfy53	1.29665923458042e-11	-0.208918	1	1	3.03405294299473e-07	EA	C00c	Gfy	wilcox	down	II
Erh63	1.76356342344552e-11	-0.63322	0.697	0.819	4.12656205452016e-07	EA	C00c	Erh	wilcox	down	II
Atp5md63	2.3262134306521e-11	-0.297223	0.994	0.995	5.44310680638286e-07	EA	C00c	Atp5md	wilcox	down	II
Hmgb243	3.36135081573167e-11	0.39777	0.962	0.931	7.86522477373054e-07	EA	C00c	Hmgb2	wilcox	up	I
Ksr243	3.84356008359205e-11	-0.822037	0.691	0.773	8.99354623959704e-07	EA	C00c	Ksr2	wilcox	down	II
Wdsub143	4.27221215634818e-11	-0.536643	0.831	0.911	9.99654922463911e-07	EA	C00c	Wdsub1	wilcox	down	II
Klhl543	5.12388977224073e-11	-0.394462	0.943	0.977	1.19893896780661e-06	EA	C00c	Klhl5	wilcox	down	II
Atp5e43	6.13313305121059e-11	-0.30186	0.987	0.991	1.43509180265277e-06	EA	C00c	Atp5e	wilcox	down	II
Atp2b163	7.57311572056586e-11	-0.454943	0.879	0.934	1.77203334745521e-06	EA	C00c	Atp2b1	wilcox	down	II
Hnrnpf63	8.0235012518044e-11	-0.34998	0.971	0.986	1.87741905790971e-06	EA	C00c	Hnrnpf	wilcox	down	II
Hnrnph353	9.66137563954187e-11	-0.690563	0.608	0.766	2.2606652858964e-06	EA	C00c	Hnrnph3	wilcox	down	II
Hist3h2ba63	1.0041733458984e-10	1.19903	0.487	0.293	2.34966521206766e-06	EA	C00c	Hist3h2ba	wilcox	up	I
Lrrc3b33	1.21758676362619e-10	-0.919824	0.468	0.634	2.84903126820892e-06	EA	C00c	Lrrc3b	wilcox	down	II
Plekhb153	1.22066604935065e-10	-0.242962	1	0.998	2.85623648887558e-06	EA	C00c	Plekhb1	wilcox	down	II
Sec61g63	1.36346651526517e-10	-0.402002	0.943	0.933	3.19037529906897e-06	EA	C00c	Sec61g	wilcox	down	II
Actb43	1.85959046303624e-10	0.219824	1	1	4.3512557244585e-06	EA	C00c	Actb	wilcox	up	I
Svbp53	2.0828133645288e-10	0.76306	0.561	0.33	4.87357499166093e-06	EA	C00c	Svbp	wilcox	up	I
Pcolce243	2.58518173400406e-10	-0.362243	0.968	0.98	6.0490667393961e-06	EA	C00c	Pcolce2	wilcox	down	II
mt-Nd353	3.30374431684647e-10	-0.596312	0.959	0.954	7.73043132698905e-06	EA	C00c	mt-Nd3	wilcox	down	II
Sec6243	3.68088482675683e-10	-0.31516	0.99	0.991	8.61290240612831e-06	EA	C00c	Sec62	wilcox	down	II
Syt433	5.41629679038828e-10	-0.936537	0.341	0.533	1.26735928598295e-05	EA	C00c	Syt4	wilcox	down	II
Cacybp43	6.3016603124655e-10	-0.35098	0.933	0.972	1.4745254965138e-05	EA	C00c	Cacybp	wilcox	down	II
Cystm133	6.38359936590775e-10	0.199005	0.994	0.996	1.49369841562875e-05	EA	C00c	Cystm1	wilcox	up	I
Cox7c53	7.26444730687039e-10	-0.238656	0.997	0.995	1.6998080253346e-05	EA	C00c	Cox7c	wilcox	down	II
Rps1863	1.9556128994533e-09	0.226136	0.997	0.995	4.57593862343078e-05	EA	C00c	Rps18	wilcox	up	I
Nsg163	2.66307102837152e-09	-0.178108	1	1	6.23131989928652e-05	EA	C00c	Nsg1	wilcox	down	II
Polr2l63	2.85623419650493e-09	-1.02504	0.248	0.446	6.68330239640189e-05	EA	C00c	Polr2l	wilcox	down	II
Tmsb4x25	3.4303245385539e-09	0.168464	1	1	8.02661638776227e-05	EA	C00c	Tmsb4x	wilcox	up	I
Tasor53	3.94890061952883e-09	-0.612295	0.58	0.728	9.2400325596355e-05	EA	C00c	Tasor	wilcox	down	II
Ddx5133	3.97176658532131e-09	-0.187073	1	1	9.29353663299333e-05	EA	C00c	Ddx5	wilcox	down	II
Cep25033	4.94202790813398e-09	-0.969433	0.347	0.526	0.000115639	EA	C00c	Cep250	wilcox	down	II
Mef2b33	6.14446976604445e-09	1.02919	0.411	0.229	0.000143774	EA	C00c	Mef2b	wilcox	up	I
Jund53	6.19496988057895e-09	0.31671	0.994	0.986	0.000144956	EA	C00c	Jund	wilcox	up	I
Rps663	8.29933148102665e-09	0.305182	0.99	0.959	0.000194196	EA	C00c	Rps6	wilcox	up	I
Tubb4b53	1.20854151538569e-08	-0.348703	0.987	0.993	0.000282787	EA	C00c	Tubb4b	wilcox	down	II
Lifr53	1.45992525302146e-08	-0.766986	0.452	0.616	0.000341608	EA	C00c	Lifr	wilcox	down	II
Ap2s163	1.51326811831045e-08	0.444297	0.889	0.764	0.00035409	EA	C00c	Ap2s1	wilcox	up	I
Cox6c53	1.60842156049286e-08	-0.216302	0.997	0.996	0.000376355	EA	C00c	Cox6c	wilcox	down	II
Rpl3663	1.65591375430535e-08	-0.285363	0.987	0.998	0.000387467	EA	C00c	Rpl36	wilcox	down	II
Tmem13463	1.80337898599449e-08	0.351086	0.955	0.901	0.000421973	EA	C00c	Tmem134	wilcox	up	I
Abcd233	1.81191547356804e-08	-0.44488	0.793	0.867	0.00042397	EA	C00c	Abcd2	wilcox	down	II
Ubl563	1.8568837972164e-08	-0.287129	0.987	0.996	0.000434492	EA	C00c	Ubl5	wilcox	down	II
Sparc63	2.17558560464942e-08	1.32384	0.226	0.089	0.000509065	EA	C00c	Sparc	wilcox	up	I
Luc7l243	2.47003343757066e-08	-0.454829	0.815	0.899	0.000577963	EA	C00c	Luc7l2	wilcox	down	II
Tom143	2.87172625533636e-08	0.286352	0.984	0.979	0.000671955	EA	C00c	Tom1	wilcox	up	I
Plxna153	3.54865167245578e-08	-0.612449	0.717	0.785	0.000830349	EA	C00c	Plxna1	wilcox	down	II
Ppp1r1a63	3.85873584149136e-08	0.382528	0.933	0.851	0.000902906	EA	C00c	Ppp1r1a	wilcox	up	I
Erbin43	4.3332341615138e-08	-0.741394	0.529	0.661	0.00101393	EA	C00c	Erbin	wilcox	down	II
Stx1253	5.13371716045698e-08	-0.468742	0.774	0.858	0.00120124	EA	C00c	Stx12	wilcox	down	II
Etv533	5.18927567818388e-08	-1.18103	0.162	0.321	0.00121424	EA	C00c	Etv5	wilcox	down	II
Homer263	7.30109115606928e-08	-0.331344	0.939	0.963	0.00170838	EA	C00c	Homer2	wilcox	down	II
Eif4g233	7.47707027375183e-08	-0.271896	0.994	0.995	0.00174956	EA	C00c	Eif4g2	wilcox	down	II
Ccdc18953	7.73246793689375e-08	0.635151	0.656	0.485	0.00180932	EA	C00c	Ccdc189	wilcox	up	I
Dlg143	7.98766639650263e-08	-0.525212	0.634	0.762	0.00186903	EA	C00c	Dlg1	wilcox	down	II
Gm441093	9.42584799052052e-08	-1.49559	0.111	0.258	0.00220555	EA	C00c	Gm44109	wilcox	down	II
Uncx43	1.05799886395735e-07	-0.388867	0.898	0.957	0.00247561	EA	C00c	Uncx	wilcox	down	II
Tsc22d153	1.19336188931731e-07	-0.343446	0.99	0.989	0.00279235	EA	C00c	Tsc22d1	wilcox	down	II
Api553	1.20875923858063e-07	-0.548541	0.557	0.707	0.00282838	EA	C00c	Api5	wilcox	down	II
Ebf143	1.26722449651171e-07	-0.240472	0.997	0.998	0.00296518	EA	C00c	Ebf1	wilcox	down	II
Hspd143	1.37547404132566e-07	-0.442684	0.799	0.867	0.00321847	EA	C00c	Hspd1	wilcox	down	II
Ppp1r1053	1.39588594007893e-07	0.483474	0.796	0.661	0.00326623	EA	C00c	Ppp1r10	wilcox	up	I
Retreg163	1.53501344149247e-07	-0.416605	0.86	0.897	0.00359178	EA	C00c	Retreg1	wilcox	down	II
Chga43	1.7573784755371e-07	-0.166809	1	1	0.00411209	EA	C00c	Chga	wilcox	down	II
Gsk3b43	1.79524161516219e-07	-0.320232	0.955	0.975	0.00420069	EA	C00c	Gsk3b	wilcox	down	II
Ube2s43	1.82870215606347e-07	0.199944	1	1	0.00427898	EA	C00c	Ube2s	wilcox	up	I
Sap1863	2.04177617219981e-07	-0.472907	0.742	0.815	0.00477755	EA	C00c	Sap18	wilcox	down	II
Gm3816533	2.04693211699516e-07	0.690418	0.497	0.323	0.00478962	EA	C00c	Gm38165	wilcox	up	I
Aamp33	2.17089688783908e-07	-0.603367	0.513	0.654	0.00507968	EA	C00c	Aamp	wilcox	down	II
Ndufa163	2.30672040926291e-07	-0.269884	0.965	0.984	0.0053975	EA	C00c	Ndufa1	wilcox	down	II
Zfp385b33	2.46449746228788e-07	-0.428126	0.831	0.876	0.00576668	EA	C00c	Zfp385b	wilcox	down	II
Stmn463	2.49952408437928e-07	0.672667	0.834	0.75	0.00584864	EA	C00c	Stmn4	wilcox	up	I
Rpl18a53	2.78347455791132e-07	0.213306	1	0.995	0.00651305	EA	C00c	Rpl18a	wilcox	up	I
mt-Co263	3.27621565563343e-07	0.209595	1	1	0.00766602	EA	C00c	mt-Co2	wilcox	up	I
Tspan743	3.37374484466897e-07	-0.307506	0.971	0.989	0.00789423	EA	C00c	Tspan7	wilcox	down	II
Cops963	3.45155018964368e-07	-0.325409	0.911	0.956	0.00807628	EA	C00c	Cops9	wilcox	down	II
Cpe63	3.50777330296825e-07	-0.334601	0.914	0.947	0.00820784	EA	C00c	Cpe	wilcox	down	II
Dnajb663	3.738280168193e-07	-0.308607	0.927	0.954	0.0087472	EA	C00c	Dnajb6	wilcox	down	II
Hivep263	3.76774634723271e-07	-0.746152	0.439	0.577	0.00881615	EA	C00c	Hivep2	wilcox	down	II
Ppp1r1133	3.99835386013909e-07	0.422614	0.889	0.803	0.00935575	EA	C00c	Ppp1r11	wilcox	up	I
Tet333	4.14472921260736e-07	-0.610624	0.535	0.666	0.00969825	EA	C00c	Tet3	wilcox	down	II
Smarca543	4.47633490512544e-07	-0.433792	0.873	0.909	0.0104742	EA	C00c	Smarca5	wilcox	down	II
Pacsin343	4.4841693560053e-07	-0.971138	0.268	0.421	0.0104925	EA	C00c	Pacsin3	wilcox	down	II
Hsph163	4.86582843536933e-07	-0.915175	0.338	0.476	0.0113856	EA	C00c	Hsph1	wilcox	down	II
Dio223	4.95457418655965e-07	-1.06416	0.29	0.426	0.0115932	EA	C00c	Dio2	wilcox	down	II
Rps2103	5.15018667730413e-07	0.225705	0.99	0.986	0.0120509	EA	C00c	Rps2	wilcox	up	I
Trp53inp263	5.87449361121539e-07	-0.754962	0.363	0.512	0.0137457	EA	C00c	Trp53inp2	wilcox	down	II
Sub124	5.90339959008062e-07	0.23168	1	0.998	0.0138134	EA	C00c	Sub1	wilcox	up	I
Ube2m26	5.9355322720092e-07	0.301616	0.924	0.84	0.0138886	EA	C00c	Ube2m	wilcox	up	I
Wdr5433	6.48954615516258e-07	0.493933	0.825	0.739	0.0151849	EA	C00c	Wdr54	wilcox	up	I
Hmgn253	6.86006711644928e-07	-0.430325	0.783	0.858	0.0160519	EA	C00c	Hmgn2	wilcox	down	II
Suclg143	6.87809904373678e-07	0.313414	0.936	0.885	0.0160941	EA	C00c	Suclg1	wilcox	up	I
Denr33	6.89646231046638e-07	-0.387835	0.857	0.892	0.016137	EA	C00c	Denr	wilcox	down	II
Atp5h43	8.0156084977758e-07	0.154706	1	1	0.0187557	EA	C00c	Atp5h	wilcox	up	I
Hsp90b133	8.93006015670099e-07	-0.26249	0.987	0.988	0.0208954	EA	C00c	Hsp90b1	wilcox	down	II
Olig116	9.15235765116155e-07	-0.472184	0.783	0.874	0.0214156	EA	C00c	Olig1	wilcox	down	II
Tmtc253	9.48397740698037e-07	-0.622529	0.516	0.65	0.0221916	EA	C00c	Tmtc2	wilcox	down	II
Srsf333	9.65606105711463e-07	0.267612	0.981	0.957	0.0225942	EA	C00c	Srsf3	wilcox	up	I
Fetub53	9.71465637734805e-07	-0.273277	0.975	0.982	0.0227313	EA	C00c	Fetub	wilcox	down	II
Ptchd113	9.73331967752696e-07	-1.192	0.188	0.327	0.022775	EA	C00c	Ptchd1	wilcox	down	II
Map3k1923	1.04668745496029e-06	-0.496874	0.653	0.762	0.0244914	EA	C00c	Map3k19	wilcox	down	II
Cdkn1a53	1.10478107340241e-06	0.536406	0.694	0.544	0.0258508	EA	C00c	Cdkn1a	wilcox	up	I
Rgs353	1.13960415462062e-06	-0.561769	0.615	0.726	0.0266656	EA	C00c	Rgs3	wilcox	down	II
Gm1416733	1.40008238238341e-06	1.23073	0.185	0.076	0.0327605	EA	C00c	Gm14167	wilcox	up	I
Hspa553	1.40744414097668e-06	-0.341671	0.946	0.964	0.0329328	EA	C00c	Hspa5	wilcox	down	II
Mgst363	1.4136427538749e-06	0.227282	1	0.995	0.0330778	EA	C00c	Mgst3	wilcox	up	I
Lrrn163	1.43749608156304e-06	-0.527311	0.666	0.751	0.033636	EA	C00c	Lrrn1	wilcox	down	II
Clstn163	1.5071077596391e-06	-0.263039	0.984	0.984	0.0352648	EA	C00c	Clstn1	wilcox	down	II
Kif5b43	1.50715486569488e-06	-0.212814	0.987	0.989	0.0352659	EA	C00c	Kif5b	wilcox	down	II
Cmtm453	1.51123080106868e-06	-0.581152	0.561	0.7	0.0353613	EA	C00c	Cmtm4	wilcox	down	II
2210016L21Rik63	1.53395274582711e-06	0.328852	0.911	0.863	0.035893	EA	C00c	2210016L21Rik	wilcox	up	I
Ccdc28b63	1.64048298293561e-06	0.499128	0.752	0.618	0.0383857	EA	C00c	Ccdc28b	wilcox	up	I
Sipa118	1.65687249173811e-06	1.25844	0.178	0.073	0.0387692	EA	C00c	Sipa1	wilcox	up	I
Rgs553	1.69610618047931e-06	1.36579	0.188	0.08	0.0396872	EA	C00c	Rgs5	wilcox	up	I
Rabac153	1.73263460270513e-06	0.239649	0.99	0.984	0.0405419	EA	C00c	Rabac1	wilcox	up	I
Myef263	1.73924431250237e-06	-0.461983	0.701	0.776	0.0406966	EA	C00c	Myef2	wilcox	down	II
Hnrnpa353	1.76107854494506e-06	-0.28891	0.968	0.97	0.0412075	EA	C00c	Hnrnpa3	wilcox	down	II
Tollip53	1.76521514663072e-06	-0.480938	0.672	0.744	0.0413043	EA	C00c	Tollip	wilcox	down	II
Dpysl243	1.80414191669444e-06	-0.543565	0.557	0.668	0.0422151	EA	C00c	Dpysl2	wilcox	down	II
Klc363	1.80642733160025e-06	0.472171	0.752	0.631	0.0422686	EA	C00c	Klc3	wilcox	up	I
Klf743	1.8650756802595e-06	-0.435394	0.828	0.853	0.0436409	EA	C00c	Klf7	wilcox	down	II
Ppdpf53	1.98413649857545e-06	0.320488	0.933	0.861	0.0464268	EA	C00c	Ppdpf	wilcox	up	I
Ttll726	2.00004343344199e-06	-0.175058	0.997	0.995	0.046799	EA	C00c	Ttll7	wilcox	down	II
Impdh163	2.05158929882769e-06	-0.294108	0.949	0.968	0.0480051	EA	C00c	Impdh1	wilcox	down	II
Dyrk423	2.07239346772393e-06	-0.662745	0.309	0.458	0.0484919	EA	C00c	Dyrk4	wilcox	down	II
Rplp023	2.14929832486535e-06	0.253636	0.978	0.975	0.0502914	EA	C00c	Rplp0	wilcox	up	I
Zcchc963	2.18570474888091e-06	-0.57001	0.522	0.647	0.0511433	EA	C00c	Zcchc9	wilcox	down	II
Mtus163	2.22837304027766e-06	-0.522408	0.605	0.719	0.0521417	EA	C00c	Mtus1	wilcox	down	II
Ythdc133	2.31412927003069e-06	-0.369508	0.834	0.892	0.0541483	EA	C00c	Ythdc1	wilcox	down	II
Dpm353	2.57936590453447e-06	-0.356578	0.815	0.865	0.0603546	EA	C00c	Dpm3	wilcox	down	II
Arpp2132	2.64037913528318e-06	0.954421	0.334	0.19	0.0617822	EA	C00c	Arpp21	wilcox	up	I
Rab3gap163	2.9313692171293e-06	-0.346249	0.812	0.906	0.0685911	EA	C00c	Rab3gap1	wilcox	down	II
Sdc233	3.09474091864568e-06	-0.380144	0.774	0.869	0.0724138	EA	C00c	Sdc2	wilcox	down	II
Kcng123	3.29529323907916e-06	-1.69151	0.076	0.19	0.0771066	EA	C00c	Kcng1	wilcox	down	II
Nfe2l263	3.64115284162899e-06	-0.269433	0.943	0.961	0.0851993	EA	C00c	Nfe2l2	wilcox	down	II
Prorsd153	3.91920976087638e-06	-1.15654	0.15	0.279	0.0917056	EA	C00c	Prorsd1	wilcox	down	II
Apbb253	4.04603626591593e-06	-0.729294	0.341	0.485	0.0946732	EA	C00c	Apbb2	wilcox	down	II
Umodl163	4.53252723235042e-06	-0.234688	0.997	0.996	0.106057	EA	C00c	Umodl1	wilcox	down	II
Dnajb1443	4.86817964410025e-06	-0.32898	0.879	0.938	0.113911	EA	C00c	Dnajb14	wilcox	down	II
Sh2b219	5.01873879373803e-06	-1.46255	0.096	0.213	0.117433	EA	C00c	Sh2b2	wilcox	down	II
Rasl11a53	5.10176045254305e-06	-0.528119	0.694	0.774	0.119376	EA	C00c	Rasl11a	wilcox	down	II
Traf343	5.87211176144097e-06	-0.802663	0.274	0.423	0.137402	EA	C00c	Traf3	wilcox	down	II
Sgpl153	5.8823887821955e-06	-0.288423	0.978	0.986	0.137642	EA	C00c	Sgpl1	wilcox	down	II
Rpl1133	5.91764543247128e-06	0.164173	1	0.998	0.138467	EA	C00c	Rpl11	wilcox	up	I
Ndufa4110	6.03555687580049e-06	-0.141421	1	1	0.141226	EA	C00c	Ndufa4	wilcox	down	II
Eapp63	6.26805389420569e-06	-0.584933	0.392	0.545	0.146666	EA	C00c	Eapp	wilcox	down	II
Ndufaf453	6.51754326377706e-06	-0.437409	0.726	0.785	0.152504	EA	C00c	Ndufaf4	wilcox	down	II
Bpifa163	6.74032892441006e-06	-0.571906	0.637	0.739	0.157717	EA	C00c	Bpifa1	wilcox	down	II
Gnal63	6.74296884364621e-06	-0.202812	1	1	0.157779	EA	C00c	Gnal	wilcox	down	II
Pex1653	6.97745985155591e-06	0.811774	0.338	0.201	0.163266	EA	C00c	Pex16	wilcox	up	I
Purb43	7.78203783307838e-06	-0.228211	0.978	0.973	0.182092	EA	C00c	Purb	wilcox	down	II
Pdcd743	7.84817207621708e-06	-0.882052	0.159	0.297	0.183639	EA	C00c	Pdcd7	wilcox	down	II
Mrpl5433	7.86352346484153e-06	0.521641	0.659	0.54	0.183999	EA	C00c	Mrpl54	wilcox	up	I
Mitd163	8.08141186535434e-06	-0.657264	0.29	0.446	0.189097	EA	C00c	Mitd1	wilcox	down	II
Ankrd1053	8.71290394756206e-06	-0.481171	0.653	0.762	0.203873	EA	C00c	Ankrd10	wilcox	down	II
Tpt133	9.0986988732508e-06	0.106797	1	0.998	0.2129	EA	C00c	Tpt1	wilcox	up	I
Atp5d53	9.12175411641356e-06	0.213967	0.984	0.982	0.21344	EA	C00c	Atp5d	wilcox	up	I
Srrm2111	9.30272858264485e-06	-0.258069	0.962	0.968	0.217675	EA	C00c	Srrm2	wilcox	down	II
Bri3113	9.38263616897175e-06	-0.292378	0.911	0.948	0.219544	EA	C00c	Bri3	wilcox	down	II
Stom43	9.72968681219146e-06	-0.172354	1	1	0.227665	EA	C00c	Stom	wilcox	down	II
Ikzf233	9.79114053604337e-06	-0.639393	0.462	0.563	0.229103	EA	C00c	Ikzf2	wilcox	down	II
Pak353	1.00055491135057e-05	-0.424212	0.726	0.789	0.23412	EA	C00c	Pak3	wilcox	down	II
Ddx1843	1.0041597011624e-05	-0.692028	0.459	0.561	0.234963	EA	C00c	Ddx18	wilcox	down	II
Schip153	1.02366448162502e-05	-0.41533	0.662	0.76	0.239527	EA	C00c	Schip1	wilcox	down	II
Ssbp463	1.0623171383334e-05	0.393251	0.809	0.7	0.248572	EA	C00c	Ssbp4	wilcox	up	I
Arl13b63	1.07399207290916e-05	0.335148	0.85	0.771	0.251303	EA	C00c	Arl13b	wilcox	up	I
Nsmf53	1.08304178422896e-05	-0.375999	0.739	0.826	0.253421	EA	C00c	Nsmf	wilcox	down	II
Ywhae43	1.14512092214768e-05	-0.165016	1	0.996	0.267947	EA	C00c	Ywhae	wilcox	down	II
Gm4640423	1.27363278060314e-05	0.817282	0.344	0.215	0.298017	EA	C00c	Gm46404	wilcox	up	I
Phtf263	1.2888334822902e-05	-0.652874	0.373	0.504	0.301574	EA	C00c	Phtf2	wilcox	down	II
Mafg53	1.32589281200664e-05	-0.601559	0.443	0.561	0.310246	EA	C00c	Mafg	wilcox	down	II
Xpr143	1.36028893649063e-05	-0.477297	0.659	0.751	0.318294	EA	C00c	Xpr1	wilcox	down	II
1700007K13Rik33	1.41053765278165e-05	0.684396	0.43	0.29	0.330052	EA	C00c	1700007K13Rik	wilcox	up	I
Sfpq53	1.41685524268292e-05	-0.386323	0.85	0.892	0.33153	EA	C00c	Sfpq	wilcox	down	II
Ccdc10763	1.46082692757486e-05	0.368422	0.825	0.7	0.341819	EA	C00c	Ccdc107	wilcox	up	I
Ppm1g53	1.48650676767442e-05	-0.567344	0.506	0.615	0.347828	EA	C00c	Ppm1g	wilcox	down	II
Ypel333	1.54896447626127e-05	0.197688	0.994	0.991	0.362442	EA	C00c	Ypel3	wilcox	up	I
AI41358263	1.54901414132079e-05	0.688373	0.414	0.281	0.362454	EA	C00c	AI413582	wilcox	up	I
Herpud163	1.56511363679176e-05	-0.696748	0.592	0.698	0.366221	EA	C00c	Herpud1	wilcox	down	II
Gm4906663	1.59087920241836e-05	0.399347	0.761	0.643	0.37225	EA	C00c	Gm49066	wilcox	up	I
Stmnd114	1.70599119397437e-05	0.538308	0.634	0.513	0.399185	EA	C00c	Stmnd1	wilcox	up	I
Dlg263	1.71316161902308e-05	-1.78235	0.398	0.515	0.400863	EA	C00c	Dlg2	wilcox	down	II
Ccdc3453	1.84076786947973e-05	0.3084	0.936	0.885	0.430721	EA	C00c	Ccdc34	wilcox	up	I
Dynll243	1.95562476686726e-05	-0.216214	0.978	0.988	0.457597	EA	C00c	Dynll2	wilcox	down	II
Rab1853	2.01358246828608e-05	-0.305183	0.745	0.829	0.471158	EA	C00c	Rab18	wilcox	down	II
Zfp27733	2.11305724985865e-05	-1.21621	0.067	0.171	0.494434	EA	C00c	Zfp277	wilcox	down	II
Enkur33	2.14510198380867e-05	-0.260482	0.927	0.947	0.501932	EA	C00c	Enkur	wilcox	down	II
Gm1358923	2.18883889581394e-05	-0.40922	0.768	0.837	0.512166	EA	C00c	Gm13589	wilcox	down	II
Ndufb943	2.25325397540349e-05	0.195201	0.997	0.986	0.527239	EA	C00c	Ndufb9	wilcox	up	I
Hsp90aa163	2.34426155168679e-05	0.153783	1	0.996	0.548534	EA	C00c	Hsp90aa1	wilcox	up	I
Rpl36a63	2.37637262591168e-05	-0.307254	0.882	0.922	0.556047	EA	C00c	Rpl36a	wilcox	down	II
Rpn163	2.40320258688862e-05	-0.368884	0.723	0.792	0.562325	EA	C00c	Rpn1	wilcox	down	II
Ifrd153	2.55606490036255e-05	-0.721948	0.344	0.469	0.598094	EA	C00c	Ifrd1	wilcox	down	II
Cldn333	2.56898287131027e-05	0.32366	0.92	0.861	0.601116	EA	C00c	Cldn3	wilcox	up	I
Nedd943	2.64570043208857e-05	-0.889607	0.127	0.247	0.619067	EA	C00c	Nedd9	wilcox	down	II
Atp6v0b33	2.67087829444477e-05	0.206886	0.987	0.968	0.624959	EA	C00c	Atp6v0b	wilcox	up	I
Scn3b43	2.74697463945193e-05	-0.459336	0.646	0.739	0.642765	EA	C00c	Scn3b	wilcox	down	II
Mdh133	2.75786060132504e-05	-0.189058	0.994	0.996	0.645312	EA	C00c	Mdh1	wilcox	down	II
Snrpn63	2.79758125874831e-05	0.672797	0.369	0.243	0.654606	EA	C00c	Snrpn	wilcox	up	I
Dynlt1a33	2.80242741104336e-05	-0.464113	0.592	0.671	0.65574	EA	C00c	Dynlt1a	wilcox	down	II
Clic163	2.88975492567266e-05	0.389489	0.822	0.714	0.676174	EA	C00c	Clic1	wilcox	up	I
Nptx253	2.9264524637967e-05	-0.491209	0.624	0.698	0.684761	EA	C00c	Nptx2	wilcox	down	II
Fam131c63	2.99158462298359e-05	-0.230831	0.987	0.986	0.700001	EA	C00c	Fam131c	wilcox	down	II
Rps533	3.00262524286248e-05	0.195246	0.997	0.991	0.702584	EA	C00c	Rps5	wilcox	up	I
Snrpg63	3.03487325960355e-05	-0.257767	0.924	0.947	0.71013	EA	C00c	Snrpg	wilcox	down	II
B430010I23Rik17	3.12934038639567e-05	-1.19175	0.121	0.233	0.732234	EA	C00c	B430010I23Rik	wilcox	down	II
Ggps153	3.26127363857321e-05	-0.509653	0.513	0.613	0.763105	EA	C00c	Ggps1	wilcox	down	II
Coa343	3.35253461072152e-05	0.340359	0.863	0.776	0.78446	EA	C00c	Coa3	wilcox	up	I
AI98794428	3.37713922962676e-05	-0.844935	0.172	0.297	0.790217	EA	C00c	AI987944	wilcox	down	II
Pde4a63	3.59559037034674e-05	-0.266763	0.876	0.931	0.841332	EA	C00c	Pde4a	wilcox	down	II
Tra2b63	3.61419371594628e-05	-0.372925	0.803	0.842	0.845685	EA	C00c	Tra2b	wilcox	down	II
Tmco153	3.72834688592692e-05	-0.688309	0.283	0.412	0.872396	EA	C00c	Tmco1	wilcox	down	II
Pcnp24	4.26111722659873e-05	-0.480535	0.519	0.639	0.997059	EA	C00c	Pcnp	wilcox	down	II
Gm1076233	4.27112696427501e-05	1.06526	0.21	0.11	0.999401	EA	C00c	Gm10762	wilcox	up	I
Pygo133	4.29663076163085e-05	-0.373047	0.806	0.838	1	EA	C00c	Pygo1	wilcox	down	II
Kcnmb323	4.60533311842673e-05	-0.841568	0.194	0.318	1	EA	C00c	Kcnmb3	wilcox	down	II
Ttc9b33	4.67219581199188e-05	0.658414	0.411	0.29	1	EA	C00c	Ttc9b	wilcox	up	I
Atp13a243	4.67337850824045e-05	0.608188	0.363	0.238	1	EA	C00c	Atp13a2	wilcox	up	I
Thoc243	4.71366344590092e-05	-0.327772	0.815	0.87	1	EA	C00c	Thoc2	wilcox	down	II
Rbm2643	4.86157460219219e-05	-0.439486	0.58	0.675	1	EA	C00c	Rbm26	wilcox	down	II
Nrde263	4.99285054480178e-05	-0.880606	0.172	0.29	1	EA	C00c	Nrde2	wilcox	down	II
Kpna153	5.19437570306594e-05	-0.638091	0.36	0.481	1	EA	C00c	Kpna1	wilcox	down	II
Srsf453	5.23498531303046e-05	-0.626007	0.411	0.529	1	EA	C00c	Srsf4	wilcox	down	II
Zbtb3833	5.54145194352429e-05	-0.494396	0.529	0.645	1	EA	C00c	Zbtb38	wilcox	down	II
Mppe153	5.59259369019246e-05	-0.881382	0.277	0.396	1	EA	C00c	Mppe1	wilcox	down	II
Ccdc3033	5.66857018389729e-05	0.25481	0.917	0.861	1	EA	C00c	Ccdc30	wilcox	up	I
Rpl1724	5.81488629571567e-05	0.156761	0.997	0.995	1	EA	C00c	Rpl17	wilcox	up	I
Rpl1343	5.89085198914682e-05	0.127244	1	1	1	EA	C00c	Rpl13	wilcox	up	I
BC05107718	5.91877620009607e-05	-0.396047	0.748	0.826	1	EA	C00c	BC051077	wilcox	down	II
Tmem26843	6.23393321587209e-05	-0.568382	0.354	0.492	1	EA	C00c	Tmem268	wilcox	down	II
Rnf14543	6.3632625014063e-05	-1.43315	0.073	0.165	1	EA	C00c	Rnf145	wilcox	down	II
Ndufs533	6.64600142837808e-05	0.239559	0.939	0.863	1	EA	C00c	Ndufs5	wilcox	up	I
Uxs163	6.71920745168058e-05	-0.520168	0.545	0.634	1	EA	C00c	Uxs1	wilcox	down	II
Spred153	6.74550453444564e-05	-1.2301	0.099	0.201	1	EA	C00c	Spred1	wilcox	down	II
Ythdf143	7.18264233208457e-05	-0.749977	0.213	0.336	1	EA	C00c	Ythdf1	wilcox	down	II
Pten53	7.37507273736713e-05	-0.241012	0.959	0.947	1	EA	C00c	Pten	wilcox	down	II
Faap2033	7.68135258360006e-05	1.06341	0.153	0.069	1	EA	C00c	Faap20	wilcox	up	I
Vdac163	7.74443350111432e-05	-0.234431	0.924	0.943	1	EA	C00c	Vdac1	wilcox	down	II
Atp6v0d163	7.81498944471851e-05	-0.361688	0.764	0.812	1	EA	C00c	Atp6v0d1	wilcox	down	II
Angptl663	7.84240482336816e-05	0.709717	0.373	0.254	1	EA	C00c	Angptl6	wilcox	up	I
Chchd1033	8.0688748833208e-05	0.146609	1	0.998	1	EA	C00c	Chchd10	wilcox	up	I
Gm1364843	8.10713973610342e-05	-0.289812	0.904	0.899	1	EA	C00c	Gm13648	wilcox	down	II
Etf127	8.32112850070865e-05	-0.413795	0.433	0.572	1	EA	C00c	Etf1	wilcox	down	II
Mcoln323	8.38829006150081e-05	-0.80665	0.274	0.387	1	EA	C00c	Mcoln3	wilcox	down	II
Morf4l223	8.44724806902991e-05	-0.466915	0.506	0.609	1	EA	C00c	Morf4l2	wilcox	down	II
Edf1114	8.46771987880054e-05	0.233477	0.971	0.917	1	EA	C00c	Edf1	wilcox	up	I
Bex253	8.67908103646426e-05	0.289005	0.911	0.847	1	EA	C00c	Bex2	wilcox	up	I
Pcbp263	8.73373189827759e-05	-0.25687	0.952	0.959	1	EA	C00c	Pcbp2	wilcox	down	II
Rpl2953	8.84054190014276e-05	0.177863	0.987	0.979	1	EA	C00c	Rpl29	wilcox	up	I
Nxnl243	8.87386554329945e-05	-0.250224	0.965	0.966	1	EA	C00c	Nxnl2	wilcox	down	II
Unc50114	8.87559354048419e-05	-0.361209	0.662	0.755	1	EA	C00c	Unc50	wilcox	down	II
Rpl1852	8.92808082900617e-05	0.166374	0.997	0.995	1	EA	C00c	Rpl18	wilcox	up	I
St3gal4114	8.94395668710137e-05	0.756548	0.303	0.188	1	EA	C00c	St3gal4	wilcox	up	I
Atxn7l3b53	8.94870051853434e-05	0.14153	0.997	0.998	1	EA	C00c	Atxn7l3b	wilcox	up	I
Agpat4114	9.18846273031892e-05	0.345084	0.796	0.684	1	EA	C00c	Agpat4	wilcox	up	I
Rnf1193	9.28447098689981e-05	-0.340245	0.755	0.801	1	EA	C00c	Rnf11	wilcox	down	II
Epha553	9.46566772116096e-05	-0.371426	0.889	0.931	1	EA	C00c	Epha5	wilcox	down	II
Rnf15043	9.90629678384541e-05	-0.409594	0.672	0.734	1	EA	C00c	Rnf150	wilcox	down	II
Asap153	9.91696992192674e-05	-0.695695	0.318	0.439	1	EA	C00c	Asap1	wilcox	down	II
Hdgf53	9.95081344723e-05	-0.35189	0.799	0.849	1	EA	C00c	Hdgf	wilcox	down	II
Atp6v1e143	9.96703093323539e-05	-0.228286	0.962	0.97	1	EA	C00c	Atp6v1e1	wilcox	down	II
9530077C05Rik33	0.000101638	-0.56374	0.392	0.501	1	EA	C00c	9530077C05Rik	wilcox	down	II
Rtn143	0.000104072	-0.25831	0.984	0.993	1	EA	C00c	Rtn1	wilcox	down	II
Trappc159	0.000104805	0.338133	0.701	0.572	1	EA	C00c	Trappc1	wilcox	up	I
Dyrk263	0.000104917	-0.404114	0.567	0.668	1	EA	C00c	Dyrk2	wilcox	down	II
Dcdc2a53	0.000105389	-0.242084	0.99	0.993	1	EA	C00c	Dcdc2a	wilcox	down	II
Hnrnpa2b153	0.000105811	-0.178104	1	0.998	1	EA	C00c	Hnrnpa2b1	wilcox	down	II
Ric8b53	0.000108748	-0.210756	0.981	0.989	1	EA	C00c	Ric8b	wilcox	down	II
Cflar27	0.000112764	-0.322259	0.857	0.906	1	EA	C00c	Cflar	wilcox	down	II
Heg163	0.000114047	-0.411217	0.475	0.583	1	EA	C00c	Heg1	wilcox	down	II
E330009J07Rik43	0.000115857	-1.06378	0.111	0.21	1	EA	C00c	E330009J07Rik	wilcox	down	II
Chchd223	0.000118977	0.112285	1	0.998	1	EA	C00c	Chchd2	wilcox	up	I
Snrnp2553	0.0001199	0.587999	0.401	0.275	1	EA	C00c	Snrnp25	wilcox	up	I
Tceal8114	0.000121403	0.927401	0.201	0.107	1	EA	C00c	Tceal8	wilcox	up	I
C1qtnf443	0.000122393	0.399332	0.675	0.577	1	EA	C00c	C1qtnf4	wilcox	up	I
Borcs843	0.00012384	0.472849	0.65	0.545	1	EA	C00c	Borcs8	wilcox	up	I
Cby163	0.000126163	0.304453	0.866	0.806	1	EA	C00c	Cby1	wilcox	up	I
Ahsa153	0.000131748	-0.437481	0.506	0.639	1	EA	C00c	Ahsa1	wilcox	down	II
Mef2a33	0.000142976	0.366767	0.79	0.744	1	EA	C00c	Mef2a	wilcox	up	I
Specc133	0.000143963	-0.45324	0.363	0.48	1	EA	C00c	Specc1	wilcox	down	II
Ptbp343	0.000145045	-0.286807	0.838	0.886	1	EA	C00c	Ptbp3	wilcox	down	II
Atp1a163	0.000147905	-0.159149	0.99	0.996	1	EA	C00c	Atp1a1	wilcox	down	II
Rps1953	0.000148152	0.155942	0.99	0.989	1	EA	C00c	Rps19	wilcox	up	I
Frmd4b53	0.000149284	-0.692245	0.331	0.442	1	EA	C00c	Frmd4b	wilcox	down	II
Arhgdig33	0.000150146	0.211968	0.936	0.89	1	EA	C00c	Arhgdig	wilcox	up	I
Dhx1633	0.000153074	-1.13957	0.108	0.206	1	EA	C00c	Dhx16	wilcox	down	II
Stmn233	0.000155556	0.221195	0.939	0.904	1	EA	C00c	Stmn2	wilcox	up	I
Arrdc443	0.00016035	1.10885	0.175	0.091	1	EA	C00c	Arrdc4	wilcox	up	I
Nme743	0.000164266	-0.34517	0.748	0.803	1	EA	C00c	Nme7	wilcox	down	II
Sh3bgrl363	0.000164884	0.249625	0.841	0.762	1	EA	C00c	Sh3bgrl3	wilcox	up	I
Tanc153	0.000165872	-0.749372	0.191	0.306	1	EA	C00c	Tanc1	wilcox	down	II
Ssr343	0.000171323	-0.421774	0.576	0.654	1	EA	C00c	Ssr3	wilcox	down	II
Cartpt63	0.000173149	0.378455	0.936	0.902	1	EA	C00c	Cartpt	wilcox	up	I
Dgkg13	0.000173986	-1.49647	0.041	0.117	1	EA	C00c	Dgkg	wilcox	down	II
Zmynd824	0.000174204	-0.447437	0.608	0.705	1	EA	C00c	Zmynd8	wilcox	down	II
Wbp1153	0.000189238	-0.460903	0.503	0.611	1	EA	C00c	Wbp11	wilcox	down	II
Ndufs833	0.000195902	0.257125	0.86	0.806	1	EA	C00c	Ndufs8	wilcox	up	I
Prpf4b110	0.000200011	-0.291698	0.895	0.902	1	EA	C00c	Prpf4b	wilcox	down	II
Pakap33	0.000201842	-0.669074	0.306	0.417	1	EA	C00c	Pakap	wilcox	down	II
Zfp59843	0.000202109	-0.9046	0.111	0.215	1	EA	C00c	Zfp598	wilcox	down	II
Hnrnpk53	0.000203058	-0.155981	0.99	0.986	1	EA	C00c	Hnrnpk	wilcox	down	II
Erich333	0.00020331	-0.304073	0.806	0.869	1	EA	C00c	Erich3	wilcox	down	II
Dnajc1563	0.000206765	0.319358	0.85	0.78	1	EA	C00c	Dnajc15	wilcox	up	I
mt-Nd253	0.000207346	0.148691	0.997	0.996	1	EA	C00c	mt-Nd2	wilcox	up	I
Tshz233	0.000209634	-0.199816	0.994	0.996	1	EA	C00c	Tshz2	wilcox	down	II
Pllp23	0.000211987	0.663933	0.414	0.3	1	EA	C00c	Pllp	wilcox	up	I
A330023F24Rik23	0.000219346	-1.16462	0.121	0.218	1	EA	C00c	A330023F24Rik	wilcox	down	II
Kcna610	0.0002224	0.524694	0.427	0.309	1	EA	C00c	Kcna6	wilcox	up	I
Bzw143	0.000228209	-0.350925	0.707	0.787	1	EA	C00c	Bzw1	wilcox	down	II
Cfap12643	0.000228619	0.370628	0.771	0.703	1	EA	C00c	Cfap126	wilcox	up	I
Eif1a53	0.000249555	-0.511069	0.414	0.52	1	EA	C00c	Eif1a	wilcox	down	II
Agtpbp143	0.000252959	-0.285655	0.857	0.876	1	EA	C00c	Agtpbp1	wilcox	down	II
Dleu263	0.000254723	-0.339782	0.831	0.861	1	EA	C00c	Dleu2	wilcox	down	II
Rsl1d133	0.000267511	-0.375911	0.618	0.694	1	EA	C00c	Rsl1d1	wilcox	down	II
Shoc233	0.000268369	-0.491139	0.471	0.584	1	EA	C00c	Shoc2	wilcox	down	II
Cnpy253	0.000276919	0.345916	0.707	0.607	1	EA	C00c	Cnpy2	wilcox	up	I
Elmod353	0.000280427	-0.315737	0.847	0.877	1	EA	C00c	Elmod3	wilcox	down	II
Hcfc1r163	0.000281248	0.238729	0.933	0.927	1	EA	C00c	Hcfc1r1	wilcox	up	I
Cfap2033	0.000283454	0.188887	0.997	0.97	1	EA	C00c	Cfap20	wilcox	up	I
Hif1a33	0.000285415	-0.601832	0.328	0.439	1	EA	C00c	Hif1a	wilcox	down	II
Gpatch833	0.00029211	-0.324623	0.669	0.739	1	EA	C00c	Gpatch8	wilcox	down	II
Tubb2b63	0.000292238	0.587707	0.392	0.277	1	EA	C00c	Tubb2b	wilcox	up	I
Fam221a33	0.000299603	0.356664	0.662	0.544	1	EA	C00c	Fam221a	wilcox	up	I
Rpl1253	0.000301759	0.219809	0.968	0.959	1	EA	C00c	Rpl12	wilcox	up	I
Rbms153	0.000301927	-0.264896	0.844	0.865	1	EA	C00c	Rbms1	wilcox	down	II
Rbm8a33	0.000304595	0.211743	0.943	0.879	1	EA	C00c	Rbm8a	wilcox	up	I
Phykpl63	0.000304698	-1.33348	0.08	0.163	1	EA	C00c	Phykpl	wilcox	down	II
Psap63	0.000307589	-0.168411	1	0.996	1	EA	C00c	Psap	wilcox	down	II
4933429H19Rik1	0.000307656	1.19682	0.131	0.059	1	EA	C00c	4933429H19Rik	wilcox	up	I
Rpap333	0.000315062	-0.607313	0.315	0.428	1	EA	C00c	Rpap3	wilcox	down	II
Ctr953	0.000316445	-0.428444	0.573	0.65	1	EA	C00c	Ctr9	wilcox	down	II
Mt343	0.000319424	-0.472496	0.71	0.76	1	EA	C00c	Mt3	wilcox	down	II
Actn153	0.00031988	-0.745374	0.217	0.318	1	EA	C00c	Actn1	wilcox	down	II
Adam1917	0.000321041	0.81577	0.213	0.126	1	EA	C00c	Adam19	wilcox	up	I
Tulp453	0.000321346	-0.369505	0.752	0.782	1	EA	C00c	Tulp4	wilcox	down	II
Pink163	0.000321862	-0.44885	0.478	0.586	1	EA	C00c	Pink1	wilcox	down	II
Paqr923	0.000322265	-0.498658	0.408	0.531	1	EA	C00c	Paqr9	wilcox	down	II
Arxes116	0.000327164	0.481606	0.455	0.323	1	EA	C00c	Arxes1	wilcox	up	I
Nop1453	0.000327831	-0.63077	0.338	0.444	1	EA	C00c	Nop14	wilcox	down	II
Rab2443	0.000327928	0.352069	0.627	0.526	1	EA	C00c	Rab24	wilcox	up	I
Morf4l143	0.00033219	-0.207892	0.943	0.964	1	EA	C00c	Morf4l1	wilcox	down	II
Stip163	0.00033658	-0.41335	0.605	0.7	1	EA	C00c	Stip1	wilcox	down	II
Cox7a227	0.000336834	-0.150863	1	0.996	1	EA	C00c	Cox7a2	wilcox	down	II
Tmsb1053	0.000338062	-0.319706	0.822	0.874	1	EA	C00c	Tmsb10	wilcox	down	II
Hnrnpr25	0.000338134	-0.263539	0.857	0.892	1	EA	C00c	Hnrnpr	wilcox	down	II
E4f163	0.000338657	-0.980422	0.131	0.226	1	EA	C00c	E4f1	wilcox	down	II
Gabarapl263	0.000343535	-0.141762	0.997	0.998	1	EA	C00c	Gabarapl2	wilcox	down	II
Senp1114	0.000348668	-0.892429	0.175	0.281	1	EA	C00c	Senp1	wilcox	down	II
Eef2kmt53	0.0003512	0.521863	0.401	0.288	1	EA	C00c	Eef2kmt	wilcox	up	I
Tmem23843	0.000351277	0.70625	0.261	0.163	1	EA	C00c	Tmem238	wilcox	up	I
Nars73	0.00035247	-0.243828	0.866	0.886	1	EA	C00c	Nars	wilcox	down	II
Gm1362022	0.00035562	-0.796473	0.185	0.291	1	EA	C00c	Gm13620	wilcox	down	II
Pde1c53	0.000359912	-0.260197	0.869	0.911	1	EA	C00c	Pde1c	wilcox	down	II
Rd343	0.000363369	-0.256144	0.927	0.968	1	EA	C00c	Rd3	wilcox	down	II
Rps2333	0.000364587	0.152486	0.997	0.996	1	EA	C00c	Rps23	wilcox	up	I
Vcp43	0.000369194	-0.194797	0.971	0.972	1	EA	C00c	Vcp	wilcox	down	II
Cct443	0.000373507	-0.309307	0.761	0.801	1	EA	C00c	Cct4	wilcox	down	II
Cnga263	0.000373717	-0.200968	0.975	0.97	1	EA	C00c	Cnga2	wilcox	down	II
Dmac153	0.000381787	0.623106	0.341	0.231	1	EA	C00c	Dmac1	wilcox	up	I
Pttg153	0.000381834	0.409933	0.615	0.494	1	EA	C00c	Pttg1	wilcox	up	I
Exoc6b43	0.000385596	-0.330496	0.799	0.822	1	EA	C00c	Exoc6b	wilcox	down	II
Coq343	0.000394428	0.708237	0.21	0.117	1	EA	C00c	Coq3	wilcox	up	I
Ppp1r14c25	0.000397664	0.190891	0.943	0.913	1	EA	C00c	Ppp1r14c	wilcox	up	I
B230219D22Rik43	0.000404231	-0.255697	0.876	0.918	1	EA	C00c	B230219D22Rik	wilcox	down	II
Ctsd24	0.000410866	-0.46098	0.439	0.549	1	EA	C00c	Ctsd	wilcox	down	II
Gstm163	0.000411915	-0.560427	0.401	0.51	1	EA	C00c	Gstm1	wilcox	down	II
Tmem25853	0.000416602	-0.260607	0.863	0.901	1	EA	C00c	Tmem258	wilcox	down	II
Dnajb453	0.000418239	-0.45148	0.427	0.531	1	EA	C00c	Dnajb4	wilcox	down	II
Rfc553	0.000420214	-0.95613	0.076	0.16	1	EA	C00c	Rfc5	wilcox	down	II
Ccar133	0.000420717	-0.293208	0.758	0.833	1	EA	C00c	Ccar1	wilcox	down	II
Rnf22033	0.000420913	-0.343519	0.723	0.81	1	EA	C00c	Rnf220	wilcox	down	II
Eif4ebp253	0.000424403	-0.571068	0.271	0.391	1	EA	C00c	Eif4ebp2	wilcox	down	II
Usp1953	0.000426066	-0.497073	0.357	0.471	1	EA	C00c	Usp19	wilcox	down	II
H2afv24	0.000427704	0.312962	0.774	0.682	1	EA	C00c	H2afv	wilcox	up	I
Zdhhc1253	0.000432836	0.712479	0.322	0.217	1	EA	C00c	Zdhhc12	wilcox	up	I
Susd663	0.000433624	-0.473994	0.376	0.488	1	EA	C00c	Susd6	wilcox	down	II
Nr4a163	0.00043417	-0.707476	0.191	0.298	1	EA	C00c	Nr4a1	wilcox	down	II
Mapk173	0.000438866	-0.381581	0.462	0.565	1	EA	C00c	Mapk1	wilcox	down	II
Zfp66420	0.000445944	-0.353272	0.685	0.748	1	EA	C00c	Zfp664	wilcox	down	II
Rpl7a33	0.000451673	0.190565	0.994	0.989	1	EA	C00c	Rpl7a	wilcox	up	I
Rpusd323	0.000452299	0.989037	0.197	0.114	1	EA	C00c	Rpusd3	wilcox	up	I
Gm4367233	0.000454214	1.12311	0.124	0.057	1	EA	C00c	Gm43672	wilcox	up	I
Gm2663813	0.000473848	-1.31055	0.045	0.115	1	EA	C00c	Gm26638	wilcox	down	II
Eif1b26	0.000484835	-0.181976	0.917	0.931	1	EA	C00c	Eif1b	wilcox	down	II
Ndufb843	0.000486124	0.154008	1	0.996	1	EA	C00c	Ndufb8	wilcox	up	I
Cct243	0.00048773	-0.231007	0.911	0.924	1	EA	C00c	Cct2	wilcox	down	II
Ctbp163	0.000488486	-0.407204	0.656	0.703	1	EA	C00c	Ctbp1	wilcox	down	II
Cfap10016	0.000491348	0.349685	0.707	0.583	1	EA	C00c	Cfap100	wilcox	up	I
Slc35f41	0.000494296	0.523959	0.232	0.135	1	EA	C00c	Slc35f4	wilcox	up	I
Polr2g43	0.000494544	0.210516	0.924	0.87	1	EA	C00c	Polr2g	wilcox	up	I
Igsf353	0.000495936	-0.594904	0.385	0.478	1	EA	C00c	Igsf3	wilcox	down	II
Lrpap133	0.000497579	0.349257	0.653	0.542	1	EA	C00c	Lrpap1	wilcox	up	I
Skp1a53	0.000509434	-0.24031	0.895	0.906	1	EA	C00c	Skp1a	wilcox	down	II
Ube2g143	0.000509998	-0.29419	0.818	0.867	1	EA	C00c	Ube2g1	wilcox	down	II
Park733	0.000510954	0.156969	0.984	0.986	1	EA	C00c	Park7	wilcox	up	I
Tgfbr243	0.000511062	0.61902	0.287	0.185	1	EA	C00c	Tgfbr2	wilcox	up	I
Slc17a633	0.000527248	-0.262345	0.873	0.885	1	EA	C00c	Slc17a6	wilcox	down	II
Smim2763	0.000528354	-0.662835	0.29	0.389	1	EA	C00c	Smim27	wilcox	down	II
Uty53	0.000528814	1.15855	0.127	0.06	1	EA	C00c	Uty	wilcox	up	I
Tpgs243	0.000530863	-0.540042	0.354	0.469	1	EA	C00c	Tpgs2	wilcox	down	II
Osbpl1a43	0.000531527	-0.330698	0.771	0.844	1	EA	C00c	Osbpl1a	wilcox	down	II
Ifit114	0.000532134	-0.776955	0.239	0.337	1	EA	C00c	Ifit1	wilcox	down	II
Romo153	0.000535226	-0.271857	0.844	0.877	1	EA	C00c	Romo1	wilcox	down	II
Ppp1r253	0.0005359	-0.252379	0.863	0.915	1	EA	C00c	Ppp1r2	wilcox	down	II
Spen43	0.000536926	-0.553905	0.398	0.49	1	EA	C00c	Spen	wilcox	down	II
Dhx1553	0.000537392	-0.312151	0.688	0.762	1	EA	C00c	Dhx15	wilcox	down	II
Tppp333	0.000543738	0.353285	0.822	0.762	1	EA	C00c	Tppp3	wilcox	up	I
Zfp65453	0.00054755	-0.894061	0.105	0.194	1	EA	C00c	Zfp654	wilcox	down	II
Gabbr143	0.000551899	-0.367338	0.726	0.767	1	EA	C00c	Gabbr1	wilcox	down	II
Rab26os53	0.000559969	-0.704458	0.229	0.327	1	EA	C00c	Rab26os	wilcox	down	II
Ubxn6114	0.000562459	0.277338	0.86	0.774	1	EA	C00c	Ubxn6	wilcox	up	I
Myo643	0.000564816	-0.165425	0.997	1	1	EA	C00c	Myo6	wilcox	down	II
Rpl36al33	0.000568236	-0.224188	0.946	0.957	1	EA	C00c	Rpl36al	wilcox	down	II
Chmp643	0.000571803	-0.847029	0.14	0.233	1	EA	C00c	Chmp6	wilcox	down	II
Psmd643	0.000584061	-0.321451	0.65	0.698	1	EA	C00c	Psmd6	wilcox	down	II
Raf163	0.000601295	-0.503735	0.357	0.464	1	EA	C00c	Raf1	wilcox	down	II
Dedd63	0.000603438	-0.997268	0.115	0.201	1	EA	C00c	Dedd	wilcox	down	II
Nrp243	0.000610343	-0.47194	0.379	0.492	1	EA	C00c	Nrp2	wilcox	down	II
Fbxo3863	0.000611279	-1.23058	0.064	0.139	1	EA	C00c	Fbxo38	wilcox	down	II
Serpine263	0.000612843	-0.198396	0.987	1	1	EA	C00c	Serpine2	wilcox	down	II
Pdlim153	0.000613354	-0.7508	0.28	0.389	1	EA	C00c	Pdlim1	wilcox	down	II
Dleu733	0.000613373	-1.02248	0.048	0.119	1	EA	C00c	Dleu7	wilcox	down	II
Ptges363	0.000613803	-0.221483	0.927	0.934	1	EA	C00c	Ptges3	wilcox	down	II
Syt915	0.00061628	-1.29995	0.057	0.13	1	EA	C00c	Syt9	wilcox	down	II
Ssbp263	0.000616379	-0.249724	0.904	0.892	1	EA	C00c	Ssbp2	wilcox	down	II
Arl4a43	0.000630833	-0.34951	0.643	0.718	1	EA	C00c	Arl4a	wilcox	down	II
F2rl153	0.000633051	-1.10086	0.076	0.156	1	EA	C00c	F2rl1	wilcox	down	II
Slc50a143	0.000633842	0.540161	0.408	0.306	1	EA	C00c	Slc50a1	wilcox	up	I
Dnm1l53	0.000644232	-0.31261	0.78	0.84	1	EA	C00c	Dnm1l	wilcox	down	II
Oxct133	0.000647052	-0.502288	0.49	0.581	1	EA	C00c	Oxct1	wilcox	down	II
Dynlrb224	0.000658082	0.30541	0.844	0.803	1	EA	C00c	Dynlrb2	wilcox	up	I
Dda163	0.000658707	0.395112	0.599	0.49	1	EA	C00c	Dda1	wilcox	up	I
Hirip333	0.000658896	-0.692346	0.182	0.282	1	EA	C00c	Hirip3	wilcox	down	II
Dbp53	0.000668202	1.18756	0.102	0.043	1	EA	C00c	Dbp	wilcox	up	I
Gse153	0.000673241	0.726688	0.28	0.187	1	EA	C00c	Gse1	wilcox	up	I
Ndufa224	0.000674527	-0.144368	0.994	0.995	1	EA	C00c	Ndufa2	wilcox	down	II
Snhg853	0.000675721	-0.364019	0.503	0.616	1	EA	C00c	Snhg8	wilcox	down	II
Scn4b15	0.000677714	-0.386216	0.561	0.652	1	EA	C00c	Scn4b	wilcox	down	II
Prkar2a43	0.000680648	-0.423313	0.433	0.522	1	EA	C00c	Prkar2a	wilcox	down	II
Cactin53	0.000683034	-1.05591	0.086	0.167	1	EA	C00c	Cactin	wilcox	down	II
Clec11a33	0.000696945	1.00034	0.178	0.101	1	EA	C00c	Clec11a	wilcox	up	I
Nol726	0.000705864	0.205403	0.978	0.934	1	EA	C00c	Nol7	wilcox	up	I
G6pc343	0.00072503	-0.595426	0.242	0.346	1	EA	C00c	G6pc3	wilcox	down	II
Retreg243	0.000732302	-0.32789	0.678	0.728	1	EA	C00c	Retreg2	wilcox	down	II
Cyb56163	0.000735947	-0.316871	0.71	0.769	1	EA	C00c	Cyb561	wilcox	down	II
Pbxip143	0.000737626	0.812654	0.191	0.108	1	EA	C00c	Pbxip1	wilcox	up	I
Tesc43	0.000758979	0.197484	0.994	0.989	1	EA	C00c	Tesc	wilcox	up	I
Zfp42353	0.000764997	-1.43123	0.041	0.107	1	EA	C00c	Zfp423	wilcox	down	II
Rad23b53	0.000767029	-0.560211	0.379	0.472	1	EA	C00c	Rad23b	wilcox	down	II
Dst53	0.000771653	-0.38287	0.713	0.751	1	EA	C00c	Dst	wilcox	down	II
Gadl116	0.000779531	0.265309	0.828	0.778	1	EA	C00c	Gadl1	wilcox	up	I
Rpgrip163	0.00077985	-0.807961	0.169	0.261	1	EA	C00c	Rpgrip1	wilcox	down	II
Hdac143	0.000779985	0.436233	0.532	0.412	1	EA	C00c	Hdac1	wilcox	up	I
Atf743	0.000783659	-0.432188	0.497	0.597	1	EA	C00c	Atf7	wilcox	down	II
5031425E22Rik33	0.000798953	-0.285201	0.828	0.853	1	EA	C00c	5031425E22Rik	wilcox	down	II
Phf2os121	0.000806766	-1.15694	0.07	0.146	1	EA	C00c	Phf2os1	wilcox	down	II
Ywhab23	0.000810622	-0.229593	0.92	0.927	1	EA	C00c	Ywhab	wilcox	down	II
Smad243	0.000817308	-0.849743	0.111	0.201	1	EA	C00c	Smad2	wilcox	down	II
Pafah1b353	0.000828863	0.235978	0.863	0.794	1	EA	C00c	Pafah1b3	wilcox	up	I
Yrdc63	0.000837351	-0.494477	0.449	0.533	1	EA	C00c	Yrdc	wilcox	down	II
Fgfbp333	0.000843506	0.433826	0.471	0.355	1	EA	C00c	Fgfbp3	wilcox	up	I
Tomm663	0.00084784	-0.206256	0.965	0.964	1	EA	C00c	Tomm6	wilcox	down	II
Pfdn653	0.000869221	0.24372	0.879	0.824	1	EA	C00c	Pfdn6	wilcox	up	I
Hint253	0.000877805	0.238025	0.895	0.828	1	EA	C00c	Hint2	wilcox	up	I
Pdcd643	0.00088554	-0.203418	0.901	0.917	1	EA	C00c	Pdcd6	wilcox	down	II
Sar1a43	0.000886544	-0.518222	0.331	0.446	1	EA	C00c	Sar1a	wilcox	down	II
Myt1l23	0.000892068	-0.232121	0.882	0.895	1	EA	C00c	Myt1l	wilcox	down	II
Itm2b33	0.000896379	-0.137457	0.997	0.998	1	EA	C00c	Itm2b	wilcox	down	II
Cstf333	0.000912614	0.303426	0.768	0.691	1	EA	C00c	Cstf3	wilcox	up	I
Trim4553	0.000919938	-0.333979	0.624	0.714	1	EA	C00c	Trim45	wilcox	down	II
Epb41l228	0.000936774	-0.470749	0.408	0.504	1	EA	C00c	Epb41l2	wilcox	down	II
Wac27	0.000948008	-0.306004	0.634	0.718	1	EA	C00c	Wac	wilcox	down	II
Galnt1623	0.000965345	-0.712007	0.143	0.236	1	EA	C00c	Galnt16	wilcox	down	II
Lactb37	0.000968191	0.850092	0.366	0.254	1	EA	C00c	Lactb	wilcox	up	I
Dhx3253	0.000979489	-0.544641	0.283	0.389	1	EA	C00c	Dhx32	wilcox	down	II
Lrrc174	0.00100852	-0.661439	0.134	0.226	1	EA	C00c	Lrrc1	wilcox	down	II
Mindy243	0.00101136	-0.323827	0.697	0.753	1	EA	C00c	Mindy2	wilcox	down	II
Ndufa1143	0.00101309	0.15685	0.962	0.933	1	EA	C00c	Ndufa11	wilcox	up	I
Herc143	0.00101446	-0.322279	0.697	0.75	1	EA	C00c	Herc1	wilcox	down	II
Prpf38b53	0.00102236	-0.362423	0.51	0.623	1	EA	C00c	Prpf38b	wilcox	down	II
Kntc123	0.00102315	-0.576735	0.239	0.346	1	EA	C00c	Kntc1	wilcox	down	II
Parn53	0.00102765	0.628411	0.188	0.107	1	EA	C00c	Parn	wilcox	up	I
Eml553	0.00103091	-0.503412	0.43	0.529	1	EA	C00c	Eml5	wilcox	down	II
Nelfe33	0.00103548	0.393685	0.443	0.311	1	EA	C00c	Nelfe	wilcox	up	I
Gtf2a143	0.00104511	-0.527829	0.223	0.329	1	EA	C00c	Gtf2a1	wilcox	down	II
Ikbkg33	0.00105055	-0.661288	0.131	0.227	1	EA	C00c	Ikbkg	wilcox	down	II
Dvl333	0.0010547	-0.653403	0.258	0.355	1	EA	C00c	Dvl3	wilcox	down	II
Btbd953	0.00105751	-0.514425	0.306	0.412	1	EA	C00c	Btbd9	wilcox	down	II
Stub128	0.00106683	0.252306	0.812	0.709	1	EA	C00c	Stub1	wilcox	up	I
BB36589611	0.00106778	-0.849286	0.124	0.213	1	EA	C00c	BB365896	wilcox	down	II
Mrpl2733	0.00107369	0.287806	0.857	0.792	1	EA	C00c	Mrpl27	wilcox	up	I
Fgf1243	0.00109189	0.148943	0.987	0.984	1	EA	C00c	Fgf12	wilcox	up	I
G3bp143	0.00110108	-0.376134	0.548	0.643	1	EA	C00c	G3bp1	wilcox	down	II
Mtr53	0.0011028	-0.636464	0.146	0.242	1	EA	C00c	Mtr	wilcox	down	II
Fam185a33	0.00110359	-0.700836	0.156	0.252	1	EA	C00c	Fam185a	wilcox	down	II
Fam222b53	0.00111832	-0.584539	0.287	0.394	1	EA	C00c	Fam222b	wilcox	down	II
Ppard53	0.00112106	-1.31373	0.045	0.108	1	EA	C00c	Ppard	wilcox	down	II
Upf233	0.00113712	-0.426151	0.49	0.59	1	EA	C00c	Upf2	wilcox	down	II
Chmp1b33	0.00114207	-1.43434	0.048	0.112	1	EA	C00c	Chmp1b	wilcox	down	II
Mlip7	0.00114774	-0.964641	0.067	0.139	1	EA	C00c	Mlip	wilcox	down	II
Auts225	0.00115582	-0.225414	0.917	0.948	1	EA	C00c	Auts2	wilcox	down	II
Ccser123	0.00116016	-0.873214	0.102	0.185	1	EA	C00c	Ccser1	wilcox	down	II
Wdr6315	0.00117505	-0.6381	0.338	0.428	1	EA	C00c	Wdr63	wilcox	down	II
Tmem14333	0.00118179	0.574447	0.395	0.291	1	EA	C00c	Tmem143	wilcox	up	I
Synrg43	0.00118944	-0.503146	0.376	0.474	1	EA	C00c	Synrg	wilcox	down	II
Saraf24	0.00119418	-0.161704	1	0.996	1	EA	C00c	Saraf	wilcox	down	II
Mdn163	0.0011982	-1.01865	0.083	0.158	1	EA	C00c	Mdn1	wilcox	down	II
Ssr443	0.00120388	0.243312	0.866	0.828	1	EA	C00c	Ssr4	wilcox	up	I
Cct743	0.00121265	0.293138	0.831	0.787	1	EA	C00c	Cct7	wilcox	up	I
Ssrp143	0.00121393	-0.407853	0.484	0.575	1	EA	C00c	Ssrp1	wilcox	down	II
Rpl653	0.00123319	-0.1621	0.997	0.998	1	EA	C00c	Rpl6	wilcox	down	II
Grsf153	0.0012408	-0.311857	0.834	0.851	1	EA	C00c	Grsf1	wilcox	down	II
Churc143	0.00124463	0.541082	0.401	0.306	1	EA	C00c	Churc1	wilcox	up	I
Wdfy353	0.00125821	-0.45387	0.551	0.609	1	EA	C00c	Wdfy3	wilcox	down	II
Rps1123	0.00127522	0.135521	0.997	0.998	1	EA	C00c	Rps11	wilcox	up	I
Psmd193	0.00129014	-0.318193	0.662	0.75	1	EA	C00c	Psmd1	wilcox	down	II
Ptpn1153	0.00129114	-0.438254	0.306	0.425	1	EA	C00c	Ptpn11	wilcox	down	II
Stk38l63	0.00129781	-0.49348	0.401	0.492	1	EA	C00c	Stk38l	wilcox	down	II
Milr143	0.00130065	1.04461	0.153	0.085	1	EA	C00c	Milr1	wilcox	up	I
Srsf953	0.00132075	0.328404	0.564	0.449	1	EA	C00c	Srsf9	wilcox	up	I
C030017B01Rik10	0.0013266	-0.567306	0.271	0.375	1	EA	C00c	C030017B01Rik	wilcox	down	II
Ubxn153	0.00133238	0.201712	0.927	0.881	1	EA	C00c	Ubxn1	wilcox	up	I
Rpl1923	0.00133914	0.103719	0.997	1	1	EA	C00c	Rpl19	wilcox	up	I
Cidea43	0.00134622	-0.819587	0.137	0.224	1	EA	C00c	Cidea	wilcox	down	II
Yeats443	0.00135299	-0.518587	0.385	0.48	1	EA	C00c	Yeats4	wilcox	down	II
Mapk833	0.00139941	-0.437068	0.411	0.517	1	EA	C00c	Mapk8	wilcox	down	II
2810013P06Rik43	0.00140473	-0.337964	0.669	0.728	1	EA	C00c	2810013P06Rik	wilcox	down	II
Pip4k2b28	0.00140646	-0.587692	0.283	0.368	1	EA	C00c	Pip4k2b	wilcox	down	II
Herc263	0.001415	-0.384347	0.5	0.616	1	EA	C00c	Herc2	wilcox	down	II
S100a25	0.00142802	0.883486	0.143	0.075	1	EA	C00c	S100a2	wilcox	up	I
Necap143	0.00142816	-0.621272	0.261	0.352	1	EA	C00c	Necap1	wilcox	down	II
Rpa327	0.00143324	0.240027	0.669	0.52	1	EA	C00c	Rpa3	wilcox	up	I
Dync1h143	0.00143467	-0.333537	0.745	0.776	1	EA	C00c	Dync1h1	wilcox	down	II
Noct53	0.00143946	-0.515114	0.373	0.478	1	EA	C00c	Noct	wilcox	down	II
Rassf427	0.00144399	0.351545	0.58	0.487	1	EA	C00c	Rassf4	wilcox	up	I
Set43	0.00145159	-0.225105	0.885	0.877	1	EA	C00c	Set	wilcox	down	II
Micos1353	0.00148596	0.25483	0.885	0.828	1	EA	C00c	Micos13	wilcox	up	I
Ddx143	0.00148811	-0.318071	0.653	0.714	1	EA	C00c	Ddx1	wilcox	down	II
Ago233	0.00148948	-0.352455	0.637	0.703	1	EA	C00c	Ago2	wilcox	down	II
Aplp143	0.00150307	-0.122711	1	1	1	EA	C00c	Aplp1	wilcox	down	II
Ggact43	0.00150661	0.849784	0.22	0.14	1	EA	C00c	Ggact	wilcox	up	I
Rack153	0.00152616	0.196745	0.978	0.975	1	EA	C00c	Rack1	wilcox	up	I
Selenow110	0.00159458	0.170701	0.965	0.972	1	EA	C00c	Selenow	wilcox	up	I
Rnf18743	0.00159644	-0.652899	0.201	0.298	1	EA	C00c	Rnf187	wilcox	down	II
Nectin253	0.00163011	0.70382	0.242	0.158	1	EA	C00c	Nectin2	wilcox	up	I
Fbrsl143	0.00163878	-0.554611	0.22	0.32	1	EA	C00c	Fbrsl1	wilcox	down	II
Chmp533	0.00164398	-0.281969	0.761	0.794	1	EA	C00c	Chmp5	wilcox	down	II
Rbm1043	0.00165866	-0.570174	0.252	0.341	1	EA	C00c	Rbm10	wilcox	down	II
Cebpz63	0.00166481	-0.6894	0.306	0.385	1	EA	C00c	Cebpz	wilcox	down	II
Wbp263	0.00166556	-0.28954	0.768	0.835	1	EA	C00c	Wbp2	wilcox	down	II
Ivns1abp43	0.00168041	-0.182694	0.978	0.977	1	EA	C00c	Ivns1abp	wilcox	down	II
Rab1423	0.00169648	-0.176023	0.936	0.964	1	EA	C00c	Rab14	wilcox	down	II
Cacul153	0.00169953	-0.542496	0.166	0.265	1	EA	C00c	Cacul1	wilcox	down	II
Cct6a24	0.00170011	-0.209993	0.898	0.915	1	EA	C00c	Cct6a	wilcox	down	II
Mgmt53	0.00170361	0.432697	0.503	0.426	1	EA	C00c	Mgmt	wilcox	up	I
Tmem9b33	0.00171694	-0.573012	0.105	0.188	1	EA	C00c	Tmem9b	wilcox	down	II
G6pdx53	0.00172969	-0.752745	0.296	0.394	1	EA	C00c	G6pdx	wilcox	down	II
Huwe163	0.00176932	-0.355789	0.608	0.67	1	EA	C00c	Huwe1	wilcox	down	II
Vgll426	0.00177568	-0.335937	0.561	0.652	1	EA	C00c	Vgll4	wilcox	down	II
Chmp4b43	0.00177929	-0.229069	0.866	0.876	1	EA	C00c	Chmp4b	wilcox	down	II
Tmem16726	0.00181241	-0.253876	0.752	0.801	1	EA	C00c	Tmem167	wilcox	down	II
Wdr3333	0.00181448	-0.291397	0.586	0.671	1	EA	C00c	Wdr33	wilcox	down	II
Rpl719	0.00181615	0.131519	0.997	1	1	EA	C00c	Rpl7	wilcox	up	I
Fam98b33	0.00182257	-0.316165	0.653	0.73	1	EA	C00c	Fam98b	wilcox	down	II
Arhgef3313	0.00183611	0.514457	0.347	0.249	1	EA	C00c	Arhgef33	wilcox	up	I
Zmat353	0.00187708	-0.753886	0.156	0.24	1	EA	C00c	Zmat3	wilcox	down	II
Scaper33	0.00187821	-0.628256	0.252	0.337	1	EA	C00c	Scaper	wilcox	down	II
Banp43	0.00187841	-0.663826	0.226	0.313	1	EA	C00c	Banp	wilcox	down	II
Jakmip143	0.00188235	0.134168	1	0.991	1	EA	C00c	Jakmip1	wilcox	up	I
Clic313	0.00188623	0.823188	0.245	0.163	1	EA	C00c	Clic3	wilcox	up	I
Nacc128	0.00189451	-0.56397	0.242	0.343	1	EA	C00c	Nacc1	wilcox	down	II
Rpl1425	0.00191268	0.136712	1	0.989	1	EA	C00c	Rpl14	wilcox	up	I
Atrip53	0.00194308	-1.05409	0.08	0.149	1	EA	C00c	Atrip	wilcox	down	II
Cyth163	0.00195412	-0.497342	0.252	0.346	1	EA	C00c	Cyth1	wilcox	down	II
Bmpr253	0.0019647	-0.293489	0.745	0.798	1	EA	C00c	Bmpr2	wilcox	down	II
Nudt1463	0.00198008	0.51739	0.5	0.412	1	EA	C00c	Nudt14	wilcox	up	I
Plekhj133	0.00199043	0.366672	0.535	0.426	1	EA	C00c	Plekhj1	wilcox	up	I
Zfp3043	0.00201455	0.478596	0.315	0.208	1	EA	C00c	Zfp30	wilcox	up	I
Paxx43	0.0020306	0.400673	0.573	0.467	1	EA	C00c	Paxx	wilcox	up	I
Ankle243	0.00203517	-0.635123	0.178	0.274	1	EA	C00c	Ankle2	wilcox	down	II
Adcy363	0.00206337	-0.174852	0.987	0.975	1	EA	C00c	Adcy3	wilcox	down	II
Trpc4ap33	0.00207424	-0.576531	0.255	0.346	1	EA	C00c	Trpc4ap	wilcox	down	II
Scamp153	0.00208123	-0.548949	0.271	0.361	1	EA	C00c	Scamp1	wilcox	down	II
Stard453	0.00212321	-1.29311	0.057	0.121	1	EA	C00c	Stard4	wilcox	down	II
Sltm43	0.00213765	-0.241463	0.854	0.874	1	EA	C00c	Sltm	wilcox	down	II
Gm4974143	0.00214279	0.413568	0.417	0.314	1	EA	C00c	Gm49741	wilcox	up	I
Bloc1s163	0.00214449	-0.472578	0.424	0.497	1	EA	C00c	Bloc1s1	wilcox	down	II
Ubl343	0.00215808	-0.338732	0.831	0.861	1	EA	C00c	Ubl3	wilcox	down	II
Tspyl153	0.00218049	-0.427303	0.513	0.597	1	EA	C00c	Tspyl1	wilcox	down	II
Dhx833	0.0021808	-0.465265	0.22	0.323	1	EA	C00c	Dhx8	wilcox	down	II
Fyttd133	0.00219005	-0.326786	0.71	0.785	1	EA	C00c	Fyttd1	wilcox	down	II
Mapk423	0.00220393	-0.725917	0.242	0.327	1	EA	C00c	Mapk4	wilcox	down	II
Ccnl253	0.00220627	-0.440591	0.404	0.51	1	EA	C00c	Ccnl2	wilcox	down	II
Dhrs343	0.0022149	-0.720188	0.252	0.339	1	EA	C00c	Dhrs3	wilcox	down	II
Fam173a43	0.00221721	0.371349	0.529	0.43	1	EA	C00c	Fam173a	wilcox	up	I
Isca143	0.00222251	-0.531685	0.331	0.414	1	EA	C00c	Isca1	wilcox	down	II
Ddt43	0.00222459	0.318872	0.669	0.545	1	EA	C00c	Ddt	wilcox	up	I
Dctpp163	0.00222596	0.564261	0.325	0.227	1	EA	C00c	Dctpp1	wilcox	up	I
Iqcg23	0.00222661	0.303725	0.768	0.682	1	EA	C00c	Iqcg	wilcox	up	I
Vapa53	0.00222692	-0.195354	0.959	0.948	1	EA	C00c	Vapa	wilcox	down	II
Gid853	0.00223689	-0.524685	0.312	0.412	1	EA	C00c	Gid8	wilcox	down	II
Slc1a216	0.00223714	-0.302406	0.768	0.837	1	EA	C00c	Slc1a2	wilcox	down	II
Hnrnpab43	0.00226282	-0.314101	0.666	0.75	1	EA	C00c	Hnrnpab	wilcox	down	II
F11r53	0.00227601	0.409285	0.481	0.389	1	EA	C00c	F11r	wilcox	up	I
Metap253	0.0022807	-0.213009	0.898	0.918	1	EA	C00c	Metap2	wilcox	down	II
Rheb33	0.00230613	-0.245481	0.863	0.893	1	EA	C00c	Rheb	wilcox	down	II
Ypel533	0.00232436	-0.408169	0.439	0.533	1	EA	C00c	Ypel5	wilcox	down	II
Arid233	0.00233699	-0.432136	0.417	0.51	1	EA	C00c	Arid2	wilcox	down	II
Prdx663	0.00234432	-0.459936	0.452	0.545	1	EA	C00c	Prdx6	wilcox	down	II
Dazap2114	0.00234547	-0.311598	0.682	0.73	1	EA	C00c	Dazap2	wilcox	down	II
Dctn224	0.00237417	0.191449	0.841	0.76	1	EA	C00c	Dctn2	wilcox	up	I
Ubn233	0.00237438	-0.355469	0.65	0.725	1	EA	C00c	Ubn2	wilcox	down	II
Ebf243	0.0023816	-0.159904	0.981	0.984	1	EA	C00c	Ebf2	wilcox	down	II
Ech133	0.00240103	0.278381	0.764	0.664	1	EA	C00c	Ech1	wilcox	up	I
Dynlrb133	0.00241459	0.168688	0.99	0.963	1	EA	C00c	Dynlrb1	wilcox	up	I
Rrs143	0.00242449	-0.804764	0.14	0.224	1	EA	C00c	Rrs1	wilcox	down	II
Sv2c23	0.00242757	-0.478915	0.471	0.551	1	EA	C00c	Sv2c	wilcox	down	II
Pbx423	0.00244037	0.857269	0.159	0.091	1	EA	C00c	Pbx4	wilcox	up	I
Crkl63	0.00244433	-0.769022	0.153	0.231	1	EA	C00c	Crkl	wilcox	down	II
Ccnt133	0.00245415	-0.595416	0.261	0.346	1	EA	C00c	Ccnt1	wilcox	down	II
Esco153	0.00249511	-0.530673	0.389	0.472	1	EA	C00c	Esco1	wilcox	down	II
Sys133	0.00250076	0.173953	0.904	0.835	1	EA	C00c	Sys1	wilcox	up	I
Pitpna25	0.00250478	-0.233431	0.796	0.821	1	EA	C00c	Pitpna	wilcox	down	II
Mllt333	0.00252322	-0.339318	0.662	0.705	1	EA	C00c	Mllt3	wilcox	down	II
Dipk1a43	0.00252693	-0.562584	0.293	0.38	1	EA	C00c	Dipk1a	wilcox	down	II
1700016K19Rik23	0.00253663	0.174544	0.898	0.831	1	EA	C00c	1700016K19Rik	wilcox	up	I
Zhx143	0.00254301	-0.631629	0.22	0.304	1	EA	C00c	Zhx1	wilcox	down	II
Rpl833	0.00254478	0.111778	1	1	1	EA	C00c	Rpl8	wilcox	up	I
Efhc223	0.00254935	0.543535	0.239	0.155	1	EA	C00c	Efhc2	wilcox	up	I
Tanc253	0.00255038	0.450263	0.379	0.282	1	EA	C00c	Tanc2	wilcox	up	I
Bcl7a33	0.00256448	-0.220911	0.844	0.863	1	EA	C00c	Bcl7a	wilcox	down	II
Jag143	0.002567	-1.00307	0.099	0.171	1	EA	C00c	Jag1	wilcox	down	II
Smarcc153	0.002569	-0.332399	0.65	0.714	1	EA	C00c	Smarcc1	wilcox	down	II
Dynlt1f53	0.00256956	-0.29354	0.736	0.805	1	EA	C00c	Dynlt1f	wilcox	down	II
Lrrc4763	0.00257517	-0.647752	0.105	0.181	1	EA	C00c	Lrrc47	wilcox	down	II
Hacd133	0.00258413	0.249322	0.682	0.577	1	EA	C00c	Hacd1	wilcox	up	I
Ep40033	0.00261496	-0.523186	0.277	0.373	1	EA	C00c	Ep400	wilcox	down	II
Hnrnph263	0.0026165	-0.500033	0.366	0.453	1	EA	C00c	Hnrnph2	wilcox	down	II
Ccdc9353	0.00263207	-1.02944	0.064	0.126	1	EA	C00c	Ccdc93	wilcox	down	II
Aco243	0.00263886	-0.245154	0.815	0.867	1	EA	C00c	Aco2	wilcox	down	II
Zfp26028	0.00263972	-0.540147	0.299	0.387	1	EA	C00c	Zfp260	wilcox	down	II
Ndfip143	0.00264457	-0.178281	0.981	0.991	1	EA	C00c	Ndfip1	wilcox	down	II
Phax53	0.00266498	-0.306087	0.704	0.75	1	EA	C00c	Phax	wilcox	down	II
Ublcp153	0.00266873	-0.469305	0.296	0.401	1	EA	C00c	Ublcp1	wilcox	down	II
Mfsd4a43	0.00270068	-0.367679	0.694	0.742	1	EA	C00c	Mfsd4a	wilcox	down	II
Celf153	0.00272324	-0.385397	0.564	0.609	1	EA	C00c	Celf1	wilcox	down	II
Rnf643	0.00272332	-0.36297	0.519	0.591	1	EA	C00c	Rnf6	wilcox	down	II
Dnajc353	0.00276239	-0.361896	0.522	0.618	1	EA	C00c	Dnajc3	wilcox	down	II
Pfn143	0.00276569	0.205404	0.854	0.835	1	EA	C00c	Pfn1	wilcox	up	I
Phf183	0.00276774	-0.514665	0.331	0.423	1	EA	C00c	Phf1	wilcox	down	II
Tc2n23	0.00277915	-0.767527	0.111	0.19	1	EA	C00c	Tc2n	wilcox	down	II
Gm561763	0.00279798	0.400807	0.446	0.334	1	EA	C00c	Gm5617	wilcox	up	I
Plcxd333	0.0028407	-0.857752	0.15	0.226	1	EA	C00c	Plcxd3	wilcox	down	II
Metrnl43	0.00284973	-0.39961	0.322	0.419	1	EA	C00c	Metrnl	wilcox	down	II
Rab22a27	0.00285064	-0.441618	0.35	0.449	1	EA	C00c	Rab22a	wilcox	down	II
Kcnh633	0.00285849	-0.927967	0.096	0.167	1	EA	C00c	Kcnh6	wilcox	down	II
Socs543	0.00286966	-0.469122	0.28	0.375	1	EA	C00c	Socs5	wilcox	down	II
Trip1133	0.00290638	-0.313192	0.57	0.657	1	EA	C00c	Trip11	wilcox	down	II
Gm265126	0.00290995	-0.703255	0.175	0.261	1	EA	C00c	Gm26512	wilcox	down	II
Riiad153	0.00291601	0.175351	0.946	0.924	1	EA	C00c	Riiad1	wilcox	up	I
Mfap1a43	0.00291736	-0.708231	0.197	0.282	1	EA	C00c	Mfap1a	wilcox	down	II
Dcun1d153	0.00292624	-0.563232	0.252	0.341	1	EA	C00c	Dcun1d1	wilcox	down	II
Mob1a33	0.0029342	-0.747353	0.15	0.233	1	EA	C00c	Mob1a	wilcox	down	II
Spty2d143	0.00294969	-0.306439	0.51	0.6	1	EA	C00c	Spty2d1	wilcox	down	II
Rlim43	0.00296712	-0.659573	0.239	0.327	1	EA	C00c	Rlim	wilcox	down	II
Phyh114	0.00296778	-0.295163	0.685	0.771	1	EA	C00c	Phyh	wilcox	down	II
Tmx163	0.00297464	-0.506514	0.188	0.281	1	EA	C00c	Tmx1	wilcox	down	II
App43	0.00302003	-0.153515	0.99	0.993	1	EA	C00c	App	wilcox	down	II
Shq153	0.00303801	-0.854498	0.102	0.174	1	EA	C00c	Shq1	wilcox	down	II
Hrk33	0.00306963	0.378543	0.697	0.606	1	EA	C00c	Hrk	wilcox	up	I
Nr2c253	0.0031095	-0.547328	0.248	0.343	1	EA	C00c	Nr2c2	wilcox	down	II
Pet10053	0.00311826	-0.233624	0.783	0.808	1	EA	C00c	Pet100	wilcox	down	II
Trim6623	0.00311921	-0.272799	0.713	0.776	1	EA	C00c	Trim66	wilcox	down	II
Etfb43	0.0031268	0.276442	0.761	0.648	1	EA	C00c	Etfb	wilcox	up	I
Kmt2c53	0.00314033	-0.382231	0.439	0.528	1	EA	C00c	Kmt2c	wilcox	down	II
Zbtb3729	0.00314119	-0.507555	0.245	0.341	1	EA	C00c	Zbtb37	wilcox	down	II
Prdm443	0.00314436	-1.14033	0.073	0.137	1	EA	C00c	Prdm4	wilcox	down	II
Rasal226	0.00315012	-0.311797	0.669	0.723	1	EA	C00c	Rasal2	wilcox	down	II
Rdm143	0.00315375	0.699768	0.194	0.121	1	EA	C00c	Rdm1	wilcox	up	I
4430402I18Rik53	0.0031594	-0.438487	0.497	0.558	1	EA	C00c	4430402I18Rik	wilcox	down	II
Mettl2653	0.00317079	0.334491	0.678	0.613	1	EA	C00c	Mettl26	wilcox	up	I
Sec61a153	0.00319118	0.327738	0.564	0.469	1	EA	C00c	Sec61a1	wilcox	up	I
Zc3h15210	0.00319669	-0.22614	0.796	0.835	1	EA	C00c	Zc3h15	wilcox	down	II
Klhl863	0.00323313	-0.957827	0.08	0.146	1	EA	C00c	Klhl8	wilcox	down	II
Hdac543	0.00329218	-0.533959	0.232	0.33	1	EA	C00c	Hdac5	wilcox	down	II
Plpp526	0.00333567	0.940339	0.153	0.089	1	EA	C00c	Plpp5	wilcox	up	I
Cry163	0.0033647	-0.40242	0.236	0.334	1	EA	C00c	Cry1	wilcox	down	II
G3bp253	0.00338813	-0.279889	0.64	0.719	1	EA	C00c	G3bp2	wilcox	down	II
Tmem24863	0.00339971	-1.13966	0.073	0.137	1	EA	C00c	Tmem248	wilcox	down	II
Atp5o26	0.00340219	0.127536	0.994	0.998	1	EA	C00c	Atp5o	wilcox	up	I
Kcns313	0.00341232	-0.279281	0.516	0.607	1	EA	C00c	Kcns3	wilcox	down	II
Ndufa1233	0.00341985	0.172134	0.978	0.959	1	EA	C00c	Ndufa12	wilcox	up	I
Acot1333	0.0034828	0.210347	0.86	0.813	1	EA	C00c	Acot13	wilcox	up	I
Kif21b15	0.00348531	1.07507	0.111	0.057	1	EA	C00c	Kif21b	wilcox	up	I
Kcnb133	0.00351996	-0.307078	0.717	0.755	1	EA	C00c	Kcnb1	wilcox	down	II
Fdps33	0.00355488	0.231085	0.764	0.673	1	EA	C00c	Fdps	wilcox	up	I
Gng553	0.00361141	-0.447117	0.494	0.581	1	EA	C00c	Gng5	wilcox	down	II
Tcf2526	0.00361165	-0.18505	0.939	0.943	1	EA	C00c	Tcf25	wilcox	down	II
Brpf1114	0.00361895	-0.295734	0.506	0.595	1	EA	C00c	Brpf1	wilcox	down	II
Tram153	0.00363358	-0.347297	0.424	0.51	1	EA	C00c	Tram1	wilcox	down	II
Gm1657943	0.00364162	-0.453569	0.366	0.455	1	EA	C00c	Gm16579	wilcox	down	II
Mpc133	0.00366509	0.113629	0.99	0.986	1	EA	C00c	Mpc1	wilcox	up	I
Flot143	0.00366864	0.473127	0.325	0.24	1	EA	C00c	Flot1	wilcox	up	I
BC02497833	0.00367592	0.849525	0.124	0.066	1	EA	C00c	BC024978	wilcox	up	I
Mars73	0.00372209	0.333618	0.373	0.268	1	EA	C00c	Mars	wilcox	up	I
Khdrbs333	0.00375246	-0.192134	0.936	0.947	1	EA	C00c	Khdrbs3	wilcox	down	II
Jade143	0.0037676	-0.34257	0.382	0.471	1	EA	C00c	Jade1	wilcox	down	II
Nr1d243	0.00379046	-0.933557	0.131	0.202	1	EA	C00c	Nr1d2	wilcox	down	II
Mdp143	0.00381074	0.365858	0.42	0.329	1	EA	C00c	Mdp1	wilcox	up	I
Dbpht223	0.0038411	-0.670998	0.134	0.215	1	EA	C00c	Dbpht2	wilcox	down	II
Fuom43	0.00384374	0.242635	0.567	0.439	1	EA	C00c	Fuom	wilcox	up	I
Nsun523	0.00390368	-1.00544	0.054	0.114	1	EA	C00c	Nsun5	wilcox	down	II
Rsbn153	0.0039123	0.284246	0.768	0.677	1	EA	C00c	Rsbn1	wilcox	up	I
1110004F10Rik43	0.00392205	-0.205083	0.885	0.927	1	EA	C00c	1110004F10Rik	wilcox	down	II
Rtf1114	0.00392987	-0.309833	0.627	0.694	1	EA	C00c	Rtf1	wilcox	down	II
Trnp153	0.00397355	0.182766	0.99	0.95	1	EA	C00c	Trnp1	wilcox	up	I
Rgs2033	0.0040139	-0.619152	0.201	0.286	1	EA	C00c	Rgs20	wilcox	down	II
Higd2a114	0.00402095	0.159236	0.949	0.931	1	EA	C00c	Higd2a	wilcox	up	I
Usp1810	0.00403002	-0.396255	0.481	0.56	1	EA	C00c	Usp1	wilcox	down	II
Dlx6110	0.00405938	-0.938928	0.124	0.195	1	EA	C00c	Dlx6	wilcox	down	II
Malat126	0.00412407	-0.179249	1	1	1	EA	C00c	Malat1	wilcox	down	II
Dnajb1253	0.00412565	0.33311	0.567	0.476	1	EA	C00c	Dnajb12	wilcox	up	I
Fam92b43	0.00415241	0.150387	0.965	0.966	1	EA	C00c	Fam92b	wilcox	up	I
Sfxn133	0.00417213	-0.776685	0.121	0.195	1	EA	C00c	Sfxn1	wilcox	down	II
Gm746753	0.00418707	0.535149	0.373	0.275	1	EA	C00c	Gm7467	wilcox	up	I
Ak125	0.00420015	-0.18612	0.962	0.97	1	EA	C00c	Ak1	wilcox	down	II
Eif623	0.00421495	0.347332	0.605	0.517	1	EA	C00c	Eif6	wilcox	up	I
Eif3b33	0.00421915	-0.454003	0.392	0.465	1	EA	C00c	Eif3b	wilcox	down	II
1700012B09Rik43	0.00428077	0.110412	0.994	0.998	1	EA	C00c	1700012B09Rik	wilcox	up	I
Xpo553	0.00430734	-0.452142	0.15	0.238	1	EA	C00c	Xpo5	wilcox	down	II
B2m53	0.00430898	0.657553	0.172	0.103	1	EA	C00c	B2m	wilcox	up	I
Zbtb7b43	0.00434617	-0.251167	0.682	0.746	1	EA	C00c	Zbtb7b	wilcox	down	II
Dcaf1127	0.0043503	-0.230281	0.65	0.709	1	EA	C00c	Dcaf11	wilcox	down	II
Nfatc153	0.00436916	-0.371578	0.548	0.593	1	EA	C00c	Nfatc1	wilcox	down	II
4632427E13Rik53	0.00438505	0.32084	0.449	0.341	1	EA	C00c	4632427E13Rik	wilcox	up	I
Hspb11114	0.0043866	0.277487	0.643	0.552	1	EA	C00c	Hspb11	wilcox	up	I
Nrxn133	0.00441353	0.229496	0.981	0.972	1	EA	C00c	Nrxn1	wilcox	up	I
Prdm243	0.00442523	-0.44715	0.347	0.435	1	EA	C00c	Prdm2	wilcox	down	II
Clstn263	0.00442805	-0.239609	0.866	0.895	1	EA	C00c	Clstn2	wilcox	down	II
Sik353	0.00443338	-0.446459	0.296	0.389	1	EA	C00c	Sik3	wilcox	down	II
Ythdf353	0.00446316	-0.508647	0.274	0.357	1	EA	C00c	Ythdf3	wilcox	down	II
Eri133	0.00450276	-0.532339	0.207	0.291	1	EA	C00c	Eri1	wilcox	down	II
Mkln153	0.00453696	-0.345207	0.519	0.6	1	EA	C00c	Mkln1	wilcox	down	II
Uqcr1053	0.00455448	-0.131512	0.978	0.982	1	EA	C00c	Uqcr10	wilcox	down	II
Fdft133	0.00455585	-0.369282	0.452	0.544	1	EA	C00c	Fdft1	wilcox	down	II
Trp53i1363	0.00457954	0.67154	0.204	0.131	1	EA	C00c	Trp53i13	wilcox	up	I
Oaz243	0.00458982	-0.290302	0.799	0.789	1	EA	C00c	Oaz2	wilcox	down	II
Plekhf243	0.00467382	-0.577724	0.255	0.334	1	EA	C00c	Plekhf2	wilcox	down	II
Usp34114	0.00468862	-0.315663	0.631	0.707	1	EA	C00c	Usp34	wilcox	down	II
Nsmce333	0.0047102	-0.432535	0.338	0.43	1	EA	C00c	Nsmce3	wilcox	down	II
Snrpf33	0.00471556	-0.157256	0.943	0.94	1	EA	C00c	Snrpf	wilcox	down	II
Cdkl563	0.00471618	-0.692141	0.131	0.204	1	EA	C00c	Cdkl5	wilcox	down	II
Hist2h3c223	0.00474304	0.416806	0.535	0.449	1	EA	C00c	Hist2h3c2	wilcox	up	I
Rps6kl121	0.0047513	1.05186	0.108	0.057	1	EA	C00c	Rps6kl1	wilcox	up	I
Sae143	0.00478081	-0.202177	0.866	0.885	1	EA	C00c	Sae1	wilcox	down	II
Macrod127	0.004824	-0.414456	0.487	0.579	1	EA	C00c	Macrod1	wilcox	down	II
Klf663	0.00484264	-0.532986	0.258	0.348	1	EA	C00c	Klf6	wilcox	down	II
U2af243	0.00485832	-0.330144	0.618	0.659	1	EA	C00c	U2af2	wilcox	down	II
Cisd143	0.00486084	0.129528	0.981	0.977	1	EA	C00c	Cisd1	wilcox	up	I
H2-DMa43	0.00487801	0.574203	0.172	0.105	1	EA	C00c	H2-DMa	wilcox	up	I
Tbcel43	0.00491174	-0.490594	0.255	0.35	1	EA	C00c	Tbcel	wilcox	down	II
Ubc33	0.00491766	-0.155475	0.952	0.982	1	EA	C00c	Ubc	wilcox	down	II
Nhp227	0.00497188	0.406435	0.404	0.3	1	EA	C00c	Nhp2	wilcox	up	I
Stard763	0.00502652	-0.608295	0.108	0.183	1	EA	C00c	Stard7	wilcox	down	II
Slc25a3233	0.00507178	-1.13736	0.057	0.114	1	EA	C00c	Slc25a32	wilcox	down	II
Ash1l43	0.00510352	-0.343248	0.602	0.67	1	EA	C00c	Ash1l	wilcox	down	II
Alkbh643	0.00515458	0.303659	0.424	0.32	1	EA	C00c	Alkbh6	wilcox	up	I
Dusp1443	0.00517976	-0.245804	0.739	0.792	1	EA	C00c	Dusp14	wilcox	down	II
Gm4290213	0.00520437	-0.599975	0.213	0.291	1	EA	C00c	Gm42902	wilcox	down	II
Ttc533	0.00521337	0.306144	0.627	0.524	1	EA	C00c	Ttc5	wilcox	up	I
Commd653	0.00522857	0.228641	0.838	0.79	1	EA	C00c	Commd6	wilcox	up	I
Trit143	0.00523275	-0.980773	0.064	0.123	1	EA	C00c	Trit1	wilcox	down	II
Erlec163	0.00530497	0.18849	0.885	0.858	1	EA	C00c	Erlec1	wilcox	up	I
Anapc1563	0.00531504	0.70935	0.191	0.121	1	EA	C00c	Anapc15	wilcox	up	I
Enah33	0.00532121	-0.229913	0.669	0.709	1	EA	C00c	Enah	wilcox	down	II
Ubp143	0.00532696	-0.47461	0.401	0.469	1	EA	C00c	Ubp1	wilcox	down	II
Tbcb24	0.00534275	0.176993	0.943	0.911	1	EA	C00c	Tbcb	wilcox	up	I
Pim343	0.0053431	-0.466954	0.239	0.33	1	EA	C00c	Pim3	wilcox	down	II
Usp2443	0.0053443	0.372111	0.369	0.277	1	EA	C00c	Usp24	wilcox	up	I
Rpl13a53	0.00537415	0.1119	0.994	0.993	1	EA	C00c	Rpl13a	wilcox	up	I
Srrt43	0.00537625	-0.359598	0.436	0.522	1	EA	C00c	Srrt	wilcox	down	II
Ftl127	0.00537635	0.132369	0.949	0.924	1	EA	C00c	Ftl1	wilcox	up	I
Zfp9123	0.00538456	-0.143823	0.968	0.961	1	EA	C00c	Zfp91	wilcox	down	II
Macf1210	0.00541767	-0.190901	0.939	0.957	1	EA	C00c	Macf1	wilcox	down	II
Qrich153	0.00541974	-0.571661	0.204	0.286	1	EA	C00c	Qrich1	wilcox	down	II
Cbfa2t333	0.00544242	0.615158	0.14	0.08	1	EA	C00c	Cbfa2t3	wilcox	up	I
Brd126	0.00544793	-0.343501	0.506	0.586	1	EA	C00c	Brd1	wilcox	down	II
Cyb5a24	0.00548092	0.174132	0.863	0.813	1	EA	C00c	Cyb5a	wilcox	up	I
Vsnl143	0.00551375	0.209968	0.748	0.691	1	EA	C00c	Vsnl1	wilcox	up	I
Bglap63	0.00553613	0.61428	0.118	0.062	1	EA	C00c	Bglap	wilcox	up	I
Ufm133	0.00554782	-0.243942	0.64	0.691	1	EA	C00c	Ufm1	wilcox	down	II
Pkia43	0.00556088	-0.195042	0.946	0.954	1	EA	C00c	Pkia	wilcox	down	II
Ipo743	0.0055904	-0.475569	0.248	0.341	1	EA	C00c	Ipo7	wilcox	down	II
Akap633	0.00560765	-0.342738	0.519	0.586	1	EA	C00c	Akap6	wilcox	down	II
Aopep53	0.00563001	-0.928322	0.131	0.197	1	EA	C00c	Aopep	wilcox	down	II
Golt1b63	0.00569629	-0.625362	0.127	0.202	1	EA	C00c	Golt1b	wilcox	down	II
Rab40c43	0.00569659	-0.834862	0.064	0.123	1	EA	C00c	Rab40c	wilcox	down	II
Psmb543	0.00572175	0.131418	0.978	0.963	1	EA	C00c	Psmb5	wilcox	up	I
Trmt1363	0.00575135	-0.702465	0.108	0.181	1	EA	C00c	Trmt13	wilcox	down	II
Snx2763	0.00575822	-0.577236	0.274	0.357	1	EA	C00c	Snx27	wilcox	down	II
Eif3e24	0.00580601	0.199202	0.86	0.787	1	EA	C00c	Eif3e	wilcox	up	I
Iqsec153	0.00582146	-1.13153	0.061	0.117	1	EA	C00c	Iqsec1	wilcox	down	II
Pdzd1153	0.00585919	0.297128	0.497	0.393	1	EA	C00c	Pdzd11	wilcox	up	I
Hsbp133	0.00590975	0.154995	0.952	0.931	1	EA	C00c	Hsbp1	wilcox	up	I
Nap1l433	0.00591079	-0.29869	0.685	0.734	1	EA	C00c	Nap1l4	wilcox	down	II
Ppp3cb33	0.00592434	-0.255715	0.764	0.792	1	EA	C00c	Ppp3cb	wilcox	down	II
Ankrd1133	0.00598377	-0.27694	0.742	0.783	1	EA	C00c	Ankrd11	wilcox	down	II
Gm495425	0.00601915	-0.546664	0.322	0.396	1	EA	C00c	Gm49542	wilcox	down	II
A930006K02Rik17	0.00603187	0.441782	0.334	0.25	1	EA	C00c	A930006K02Rik	wilcox	up	I
Zfp86863	0.00604092	-0.735946	0.067	0.126	1	EA	C00c	Zfp868	wilcox	down	II
Ddx3x63	0.00608262	-0.27977	0.717	0.758	1	EA	C00c	Ddx3x	wilcox	down	II
Usp1443	0.00609751	-0.473615	0.315	0.407	1	EA	C00c	Usp14	wilcox	down	II
Snx2143	0.00613151	-0.32465	0.525	0.609	1	EA	C00c	Snx2	wilcox	down	II
Pbrm123	0.00616546	-0.251552	0.777	0.835	1	EA	C00c	Pbrm1	wilcox	down	II
Cse1l63	0.00616563	-0.583514	0.169	0.249	1	EA	C00c	Cse1l	wilcox	down	II
Hsdl163	0.00616965	-0.940028	0.061	0.119	1	EA	C00c	Hsdl1	wilcox	down	II
1700088E04Rik53	0.00618506	0.273301	0.771	0.702	1	EA	C00c	1700088E04Rik	wilcox	up	I
Copz163	0.00622276	-0.307468	0.471	0.536	1	EA	C00c	Copz1	wilcox	down	II
Rpl2623	0.00623448	0.101473	0.987	1	1	EA	C00c	Rpl26	wilcox	up	I
Ptprs53	0.00626269	-0.211735	0.825	0.869	1	EA	C00c	Ptprs	wilcox	down	II
Tmed223	0.0062861	-0.173267	0.917	0.936	1	EA	C00c	Tmed2	wilcox	down	II
B9d243	0.00635087	0.345113	0.564	0.48	1	EA	C00c	B9d2	wilcox	up	I
Cry263	0.00637969	-0.364681	0.471	0.535	1	EA	C00c	Cry2	wilcox	down	II
Gclc53	0.00640389	-0.721002	0.191	0.263	1	EA	C00c	Gclc	wilcox	down	II
Tmc723	0.00643873	0.629957	0.162	0.099	1	EA	C00c	Tmc7	wilcox	up	I
Tmem184b43	0.00655168	-0.412764	0.385	0.469	1	EA	C00c	Tmem184b	wilcox	down	II
Stxbp443	0.0065645	-0.651688	0.159	0.234	1	EA	C00c	Stxbp4	wilcox	down	II
Sesn363	0.0065973	-0.411767	0.618	0.641	1	EA	C00c	Sesn3	wilcox	down	II
Cerk33	0.00661022	0.263693	0.666	0.565	1	EA	C00c	Cerk	wilcox	up	I
Mettl1633	0.00661811	-0.367145	0.465	0.538	1	EA	C00c	Mettl16	wilcox	down	II
Cul133	0.00670962	-0.258176	0.758	0.789	1	EA	C00c	Cul1	wilcox	down	II
Jpx33	0.0067222	-0.987395	0.086	0.147	1	EA	C00c	Jpx	wilcox	down	II
Nop1043	0.00672224	-0.273224	0.694	0.732	1	EA	C00c	Nop10	wilcox	down	II
Ahsa253	0.00677109	-0.411256	0.487	0.542	1	EA	C00c	Ahsa2	wilcox	down	II
Hist1h3e33	0.00678307	0.840011	0.127	0.073	1	EA	C00c	Hist1h3e	wilcox	up	I
Nfe2l133	0.0068032	-0.306422	0.557	0.62	1	EA	C00c	Nfe2l1	wilcox	down	II
Zfp2427	0.0068262	-0.368196	0.392	0.462	1	EA	C00c	Zfp24	wilcox	down	II
Bcl243	0.00683795	-0.46825	0.369	0.456	1	EA	C00c	Bcl2	wilcox	down	II
Wdr7553	0.00684161	-0.74373	0.159	0.229	1	EA	C00c	Wdr75	wilcox	down	II
Rfk43	0.00684481	-0.170147	0.917	0.915	1	EA	C00c	Rfk	wilcox	down	II
Ank353	0.00685226	-0.20987	0.911	0.902	1	EA	C00c	Ank3	wilcox	down	II
Clptm1l63	0.00686788	-0.442318	0.226	0.309	1	EA	C00c	Clptm1l	wilcox	down	II
Dph643	0.00689806	-0.331837	0.554	0.622	1	EA	C00c	Dph6	wilcox	down	II
Agap153	0.00692644	-0.357443	0.35	0.442	1	EA	C00c	Agap1	wilcox	down	II
Spin143	0.00693325	-0.458811	0.373	0.448	1	EA	C00c	Spin1	wilcox	down	II
Rc3h163	0.0069498	-0.392128	0.439	0.508	1	EA	C00c	Rc3h1	wilcox	down	II
Slc25a1143	0.00695063	0.333357	0.643	0.556	1	EA	C00c	Slc25a11	wilcox	up	I
Daam143	0.006964	-0.431243	0.373	0.442	1	EA	C00c	Daam1	wilcox	down	II
Cdc2633	0.00699165	-0.321765	0.573	0.631	1	EA	C00c	Cdc26	wilcox	down	II
Mboat243	0.00703778	-0.932395	0.064	0.121	1	EA	C00c	Mboat2	wilcox	down	II
Tmem26343	0.00704109	-0.461502	0.22	0.3	1	EA	C00c	Tmem263	wilcox	down	II
D130043K22Rik33	0.00704774	-0.451255	0.427	0.485	1	EA	C00c	D130043K22Rik	wilcox	down	II
Foxred153	0.00708878	0.756619	0.124	0.069	1	EA	C00c	Foxred1	wilcox	up	I
Eif4b43	0.00709275	-0.243241	0.443	0.545	1	EA	C00c	Eif4b	wilcox	down	II
Zfp6833	0.00710882	-0.494579	0.194	0.272	1	EA	C00c	Zfp68	wilcox	down	II
Lsm14a43	0.00712257	-0.405565	0.363	0.44	1	EA	C00c	Lsm14a	wilcox	down	II
Cmtm6210	0.00714165	-0.669683	0.08	0.142	1	EA	C00c	Cmtm6	wilcox	down	II
Srsf153	0.00714255	-0.319294	0.662	0.716	1	EA	C00c	Srsf1	wilcox	down	II
Cnih214	0.00715773	0.526994	0.287	0.208	1	EA	C00c	Cnih2	wilcox	up	I
Otub127	0.00717305	0.395006	0.487	0.394	1	EA	C00c	Otub1	wilcox	up	I
Zbtb2043	0.00718618	-0.317295	0.468	0.533	1	EA	C00c	Zbtb20	wilcox	down	II
Slc25a2553	0.00719061	-0.602355	0.239	0.309	1	EA	C00c	Slc25a25	wilcox	down	II
Cog643	0.00721362	-0.47905	0.232	0.323	1	EA	C00c	Cog6	wilcox	down	II
Dnlz43	0.00721957	0.433126	0.424	0.337	1	EA	C00c	Dnlz	wilcox	up	I
Pibf143	0.00722232	0.321075	0.334	0.242	1	EA	C00c	Pibf1	wilcox	up	I
Ddx3y63	0.00723373	0.756747	0.15	0.091	1	EA	C00c	Ddx3y	wilcox	up	I
mt-Co343	0.00725301	0.111843	1	0.998	1	EA	C00c	mt-Co3	wilcox	up	I
Rpl3220	0.00727415	0.110079	0.994	0.998	1	EA	C00c	Rpl3	wilcox	up	I
Atp5g223	0.00729662	0.139658	0.959	0.938	1	EA	C00c	Atp5g2	wilcox	up	I
Basp143	0.00734594	0.654233	0.197	0.13	1	EA	C00c	Basp1	wilcox	up	I
Oard153	0.00738511	0.362598	0.525	0.414	1	EA	C00c	Oard1	wilcox	up	I
Mea1114	0.00741069	0.309044	0.615	0.549	1	EA	C00c	Mea1	wilcox	up	I
Hcn233	0.00741959	-0.273294	0.621	0.705	1	EA	C00c	Hcn2	wilcox	down	II
Haghl53	0.00743629	0.550715	0.197	0.126	1	EA	C00c	Haghl	wilcox	up	I
Wsb263	0.00746639	-0.377848	0.401	0.504	1	EA	C00c	Wsb2	wilcox	down	II
Aplp243	0.00747317	-0.110273	1	0.998	1	EA	C00c	Aplp2	wilcox	down	II
Rpl10a110	0.00749166	0.140636	0.994	0.979	1	EA	C00c	Rpl10a	wilcox	up	I
1700007L15Rik43	0.00753644	0.918681	0.137	0.082	1	EA	C00c	1700007L15Rik	wilcox	up	I
Dedd253	0.00755326	-0.749429	0.102	0.165	1	EA	C00c	Dedd2	wilcox	down	II
Ubr143	0.00757813	-0.56709	0.146	0.226	1	EA	C00c	Ubr1	wilcox	down	II
Bmpr1a43	0.00763906	-0.518145	0.242	0.327	1	EA	C00c	Bmpr1a	wilcox	down	II
Ptar153	0.00764514	-0.4458	0.271	0.353	1	EA	C00c	Ptar1	wilcox	down	II
Glmp33	0.00771033	0.507442	0.334	0.254	1	EA	C00c	Glmp	wilcox	up	I
Ankhd143	0.00781191	-0.391275	0.471	0.524	1	EA	C00c	Ankhd1	wilcox	down	II
Mlf243	0.00781281	-0.185944	0.79	0.81	1	EA	C00c	Mlf2	wilcox	down	II
Plxna425	0.00781313	-0.241011	0.752	0.757	1	EA	C00c	Plxna4	wilcox	down	II
Inpp5k53	0.00783865	0.301018	0.573	0.48	1	EA	C00c	Inpp5k	wilcox	up	I
Snrk43	0.00787244	-0.192132	0.825	0.838	1	EA	C00c	Snrk	wilcox	down	II
Pcyt1a27	0.00787439	-0.775439	0.121	0.187	1	EA	C00c	Pcyt1a	wilcox	down	II
Hmg20a29	0.00789845	-0.695456	0.15	0.222	1	EA	C00c	Hmg20a	wilcox	down	II
Entpd643	0.00791924	0.951662	0.115	0.064	1	EA	C00c	Entpd6	wilcox	up	I
Ten143	0.00792812	0.264075	0.678	0.618	1	EA	C00c	Ten1	wilcox	up	I
Hexa27	0.00794713	0.555863	0.213	0.144	1	EA	C00c	Hexa	wilcox	up	I
AC149090.153	0.00794814	-0.24609	0.538	0.607	1	EA	C00c	AC149090.1	wilcox	down	II
Olig233	0.00795708	-0.314915	0.624	0.68	1	EA	C00c	Olig2	wilcox	down	II
Osbpl943	0.00798661	-0.249461	0.694	0.75	1	EA	C00c	Osbpl9	wilcox	down	II
Trim843	0.0080283	-0.666219	0.162	0.231	1	EA	C00c	Trim8	wilcox	down	II
Csnk2a133	0.00806819	-0.260213	0.787	0.817	1	EA	C00c	Csnk2a1	wilcox	down	II
Ilkap63	0.00812257	-0.350442	0.525	0.57	1	EA	C00c	Ilkap	wilcox	down	II
Tcea143	0.00812649	-0.189935	0.857	0.865	1	EA	C00c	Tcea1	wilcox	down	II
Cnih153	0.0081401	-0.310813	0.583	0.636	1	EA	C00c	Cnih1	wilcox	down	II
0610009L18Rik63	0.00820929	0.631011	0.223	0.155	1	EA	C00c	0610009L18Rik	wilcox	up	I
Mob233	0.00821136	-0.479778	0.309	0.389	1	EA	C00c	Mob2	wilcox	down	II
Cfap29833	0.00830108	0.219504	0.901	0.865	1	EA	C00c	Cfap298	wilcox	up	I
Kctd963	0.00833999	-0.908594	0.067	0.123	1	EA	C00c	Kctd9	wilcox	down	II
Sox1243	0.00835236	-0.540609	0.255	0.32	1	EA	C00c	Sox12	wilcox	down	II
Vps2826	0.00837441	0.17338	0.834	0.774	1	EA	C00c	Vps28	wilcox	up	I
Pkp433	0.00838336	-0.559247	0.252	0.33	1	EA	C00c	Pkp4	wilcox	down	II
Pnisr33	0.00838808	-0.213546	0.869	0.888	1	EA	C00c	Pnisr	wilcox	down	II
AV35613163	0.00840537	0.362605	0.475	0.382	1	EA	C00c	AV356131	wilcox	up	I
Smad433	0.00840657	-0.282965	0.541	0.611	1	EA	C00c	Smad4	wilcox	down	II
Ammecr143	0.00842772	-0.343107	0.382	0.469	1	EA	C00c	Ammecr1	wilcox	down	II
Sept943	0.00847001	0.621396	0.213	0.147	1	EA	C00c	Sept9	wilcox	up	I
Slc12a233	0.00849591	-0.194302	0.904	0.902	1	EA	C00c	Slc12a2	wilcox	down	II
Fam219b24	0.00849704	0.552243	0.21	0.139	1	EA	C00c	Fam219b	wilcox	up	I
Hectd133	0.00856716	-0.292969	0.662	0.705	1	EA	C00c	Hectd1	wilcox	down	II
Rassf843	0.00857147	0.870803	0.124	0.071	1	EA	C00c	Rassf8	wilcox	up	I
Kcna2110	0.00859236	-0.25092	0.682	0.726	1	EA	C00c	Kcna2	wilcox	down	II
Msi253	0.00861321	-0.169322	0.978	0.98	1	EA	C00c	Msi2	wilcox	down	II
Mageh143	0.00861538	0.258236	0.561	0.469	1	EA	C00c	Mageh1	wilcox	up	I
Tk263	0.00864561	0.707514	0.178	0.114	1	EA	C00c	Tk2	wilcox	up	I
Copa33	0.00871549	-0.218579	0.764	0.794	1	EA	C00c	Copa	wilcox	down	II
Trim2629	0.00872001	-0.48335	0.287	0.368	1	EA	C00c	Trim26	wilcox	down	II
Ap3s153	0.00874545	0.837329	0.159	0.101	1	EA	C00c	Ap3s1	wilcox	up	I
Rab5a33	0.00874829	-0.212129	0.72	0.741	1	EA	C00c	Rab5a	wilcox	down	II
Nbn53	0.00877942	-0.708014	0.146	0.215	1	EA	C00c	Nbn	wilcox	down	II
Edc453	0.00881068	-0.556169	0.169	0.243	1	EA	C00c	Edc4	wilcox	down	II
Abcf253	0.00882303	-0.473831	0.29	0.369	1	EA	C00c	Abcf2	wilcox	down	II
Ccdc74a13	0.00895788	0.542396	0.178	0.114	1	EA	C00c	Ccdc74a	wilcox	up	I
Mrps533	0.00898356	-0.258676	0.611	0.682	1	EA	C00c	Mrps5	wilcox	down	II
Smug143	0.00898748	-0.924631	0.073	0.13	1	EA	C00c	Smug1	wilcox	down	II
Fam171b23	0.00902933	0.190122	0.704	0.616	1	EA	C00c	Fam171b	wilcox	up	I
Crls153	0.00903155	-0.494084	0.306	0.378	1	EA	C00c	Crls1	wilcox	down	II
Zfp10633	0.00906193	-0.300591	0.659	0.703	1	EA	C00c	Zfp106	wilcox	down	II
Actl6a24	0.00911106	-0.314354	0.49	0.556	1	EA	C00c	Actl6a	wilcox	down	II
Fkbpl53	0.00911894	-0.95214	0.083	0.14	1	EA	C00c	Fkbpl	wilcox	down	II
Smc533	0.00912885	0.382083	0.296	0.211	1	EA	C00c	Smc5	wilcox	up	I
Hif1an53	0.00913784	-0.491931	0.121	0.192	1	EA	C00c	Hif1an	wilcox	down	II
Lamtor453	0.00914588	0.254863	0.748	0.677	1	EA	C00c	Lamtor4	wilcox	up	I
Fam53a33	0.00916872	-0.370053	0.401	0.488	1	EA	C00c	Fam53a	wilcox	down	II
Bcl633	0.0091804	-0.408175	0.331	0.414	1	EA	C00c	Bcl6	wilcox	down	II
Pcca43	0.00918342	-0.358938	0.427	0.52	1	EA	C00c	Pcca	wilcox	down	II
Ndufs753	0.00922566	0.157538	0.971	0.964	1	EA	C00c	Ndufs7	wilcox	up	I
Asic131	0.00926417	-0.669947	0.223	0.295	1	EA	C00c	Asic1	wilcox	down	II
Mvk43	0.00927252	0.424963	0.519	0.44	1	EA	C00c	Mvk	wilcox	up	I
Bicdl153	0.00928784	-0.372572	0.459	0.529	1	EA	C00c	Bicdl1	wilcox	down	II
H2afy224	0.00929978	0.28467	0.557	0.455	1	EA	C00c	H2afy2	wilcox	up	I
Kat6a63	0.00931469	-0.180556	0.882	0.92	1	EA	C00c	Kat6a	wilcox	down	II
Trpv223	0.00934329	0.923525	0.153	0.094	1	EA	C00c	Trpv2	wilcox	up	I
Spef233	0.00940763	-0.15831	0.971	0.979	1	EA	C00c	Spef2	wilcox	down	II
Arf653	0.00942327	-0.393501	0.322	0.398	1	EA	C00c	Arf6	wilcox	down	II
Nt5c253	0.00948761	-0.414132	0.398	0.476	1	EA	C00c	Nt5c2	wilcox	down	II
Csrnp253	0.00949061	-0.528216	0.315	0.391	1	EA	C00c	Csrnp2	wilcox	down	II
Pcnx443	0.00949417	-0.453148	0.264	0.345	1	EA	C00c	Pcnx4	wilcox	down	II
Kmt2a33	0.00955056	-0.21541	0.803	0.822	1	EA	C00c	Kmt2a	wilcox	down	II
Map4k333	0.00963324	0.35922	0.366	0.284	1	EA	C00c	Map4k3	wilcox	up	I
Sec24b63	0.00965662	-0.717311	0.166	0.233	1	EA	C00c	Sec24b	wilcox	down	II
Syp53	0.00966601	-0.248581	0.787	0.808	1	EA	C00c	Syp	wilcox	down	II
Adipor163	0.0097054	-0.134803	0.987	0.995	1	EA	C00c	Adipor1	wilcox	down	II
Pds5b53	0.0097331	-0.437234	0.159	0.234	1	EA	C00c	Pds5b	wilcox	down	II
Rlf43	0.00973685	-0.277538	0.414	0.496	1	EA	C00c	Rlf	wilcox	down	II
BC02592033	0.00974758	0.546314	0.137	0.08	1	EA	C00c	BC025920	wilcox	up	I
Lamp143	0.00976387	-0.149482	0.975	0.979	1	EA	C00c	Lamp1	wilcox	down	II
Nat943	0.00978865	0.247254	0.615	0.494	1	EA	C00c	Nat9	wilcox	up	I
Akap8l27	0.00979357	-0.371814	0.385	0.46	1	EA	C00c	Akap8l	wilcox	down	II
Phc253	0.00981397	-0.431434	0.277	0.359	1	EA	C00c	Phc2	wilcox	down	II
Casz143	0.00983557	-0.284272	0.468	0.547	1	EA	C00c	Casz1	wilcox	down	II
Cemip263	0.00985738	-0.713305	0.121	0.188	1	EA	C00c	Cemip2	wilcox	down	II
Fry53	0.00992647	-0.46639	0.347	0.43	1	EA	C00c	Fry	wilcox	down	II
Kctd1333	0.00993919	0.340977	0.404	0.316	1	EA	C00c	Kctd13	wilcox	up	I
Spsb328	0.00996018	-0.421412	0.328	0.394	1	EA	C00c	Spsb3	wilcox	down	II
Rpl22l133	0.00996085	-0.207437	0.844	0.863	1	EA	C00c	Rpl22l1	wilcox	down	II
Dock843	0.009989	-0.363336	0.545	0.599	1	EA	C00c	Dock8	wilcox	down	II
Fam219a33	0.0100171	-0.772421	0.134	0.199	1	EA	C00c	Fam219a	wilcox	down	II
Ubald153	0.0100232	-0.572697	0.146	0.22	1	EA	C00c	Ubald1	wilcox	down	II
Sertad263	0.0100253	-0.324448	0.366	0.46	1	EA	C00c	Sertad2	wilcox	down	II
Dnajb963	0.0100871	-0.360129	0.666	0.735	1	EA	C00c	Dnajb9	wilcox	down	II
Ccdc1239	0.0101115	0.328447	0.615	0.526	1	EA	C00c	Ccdc12	wilcox	up	I
2810405F17Rik43	0.0101231	0.50656	0.331	0.252	1	EA	C00c	2810405F17Rik	wilcox	up	I
Ccp11043	0.0101851	0.261535	0.841	0.81	1	EA	C00c	Ccp110	wilcox	up	I
Tufm43	0.0102224	0.500181	0.274	0.201	1	EA	C00c	Tufm	wilcox	up	I
Dpp963	0.0102732	-0.522235	0.14	0.215	1	EA	C00c	Dpp9	wilcox	down	II
Ppat33	0.0103097	-0.676342	0.159	0.229	1	EA	C00c	Ppat	wilcox	down	II
Taldo125	0.0103912	0.138534	0.936	0.908	1	EA	C00c	Taldo1	wilcox	up	I
Snrpa53	0.0104453	0.292224	0.538	0.432	1	EA	C00c	Snrpa	wilcox	up	I
Tmed553	0.0105171	-0.529576	0.194	0.266	1	EA	C00c	Tmed5	wilcox	down	II
AU04113343	0.0105236	0.949514	0.159	0.103	1	EA	C00c	AU041133	wilcox	up	I
Npc233	0.010562	0.420268	0.217	0.146	1	EA	C00c	Npc2	wilcox	up	I
Gps225	0.0105866	-0.382164	0.382	0.453	1	EA	C00c	Gps2	wilcox	down	II
Trim2863	0.0106192	-0.537351	0.296	0.366	1	EA	C00c	Trim28	wilcox	down	II
Crebbp43	0.0106759	-0.364357	0.506	0.57	1	EA	C00c	Crebbp	wilcox	down	II
Exd243	0.0106973	0.764081	0.169	0.11	1	EA	C00c	Exd2	wilcox	up	I
Cd8253	0.0107426	0.375157	0.615	0.551	1	EA	C00c	Cd82	wilcox	up	I
Suds326	0.0107671	-0.311997	0.557	0.62	1	EA	C00c	Suds3	wilcox	down	II
Myl643	0.0107721	0.127042	0.997	0.993	1	EA	C00c	Myl6	wilcox	up	I
Usp1525	0.0108148	-0.328038	0.564	0.615	1	EA	C00c	Usp15	wilcox	down	II
Siah253	0.0108274	-0.228326	0.755	0.771	1	EA	C00c	Siah2	wilcox	down	II
Tmem183a43	0.010836	-0.480593	0.232	0.311	1	EA	C00c	Tmem183a	wilcox	down	II
Snhg1063	0.0108854	0.359701	0.373	0.293	1	EA	C00c	Snhg10	wilcox	up	I
Dpy3043	0.0109266	0.198691	0.879	0.849	1	EA	C00c	Dpy30	wilcox	up	I
Ldhb33	0.0109278	-0.119449	0.997	1	1	EA	C00c	Ldhb	wilcox	down	II
Nudt16l153	0.0109302	0.338334	0.334	0.25	1	EA	C00c	Nudt16l1	wilcox	up	I
Sgpp233	0.0109347	-0.90544	0.118	0.179	1	EA	C00c	Sgpp2	wilcox	down	II
Slc38a133	0.0109561	0.944656	0.105	0.059	1	EA	C00c	Slc38a1	wilcox	up	I
Gmps33	0.0110111	-0.548908	0.261	0.334	1	EA	C00c	Gmps	wilcox	down	II
Hras43	0.011265	0.297906	0.742	0.696	1	EA	C00c	Hras	wilcox	up	I
Cdk5rap353	0.0112924	0.305126	0.389	0.3	1	EA	C00c	Cdk5rap3	wilcox	up	I
Cct853	0.0113033	-0.210503	0.748	0.792	1	EA	C00c	Cct8	wilcox	down	II
Alg10b63	0.0113411	-0.810147	0.105	0.165	1	EA	C00c	Alg10b	wilcox	down	II
Ube2k33	0.0113508	-0.157494	0.949	0.945	1	EA	C00c	Ube2k	wilcox	down	II
Tmem9463	0.0113609	-0.370414	0.436	0.506	1	EA	C00c	Tmem94	wilcox	down	II
Cnppd128	0.0113896	-0.291064	0.631	0.696	1	EA	C00c	Cnppd1	wilcox	down	II
Sh3bgrl43	0.0114304	-0.129979	0.924	0.938	1	EA	C00c	Sh3bgrl	wilcox	down	II
2900097C17Rik43	0.0114345	-0.297536	0.481	0.558	1	EA	C00c	2900097C17Rik	wilcox	down	II
Kdm5b43	0.0114438	0.269902	0.739	0.677	1	EA	C00c	Kdm5b	wilcox	up	I
Cryzl133	0.0115465	0.207626	0.662	0.584	1	EA	C00c	Cryzl1	wilcox	up	I
Snx1633	0.0115535	-0.40552	0.299	0.382	1	EA	C00c	Snx16	wilcox	down	II
Srcin143	0.0115563	-0.251266	0.79	0.817	1	EA	C00c	Srcin1	wilcox	down	II
Naa5033	0.0115608	-0.445032	0.318	0.393	1	EA	C00c	Naa50	wilcox	down	II
Igf1r26	0.0115614	-0.24514	0.758	0.774	1	EA	C00c	Igf1r	wilcox	down	II
Thoc353	0.0115953	0.251471	0.389	0.284	1	EA	C00c	Thoc3	wilcox	up	I
Myo9a43	0.0116137	0.504243	0.293	0.22	1	EA	C00c	Myo9a	wilcox	up	I
Cfap97d223	0.0116587	0.690694	0.14	0.085	1	EA	C00c	Cfap97d2	wilcox	up	I
Gpr18053	0.0117991	-0.469681	0.357	0.425	1	EA	C00c	Gpr180	wilcox	down	II
Pard6b63	0.0118137	-0.458682	0.194	0.274	1	EA	C00c	Pard6b	wilcox	down	II
Nyap232	0.0118181	0.262349	0.554	0.471	1	EA	C00c	Nyap2	wilcox	up	I
Slc25a1253	0.0118298	-0.342878	0.331	0.417	1	EA	C00c	Slc25a12	wilcox	down	II
Fam89a23	0.0118827	0.256605	0.608	0.533	1	EA	C00c	Fam89a	wilcox	up	I
Resf143	0.0119382	-0.621387	0.162	0.233	1	EA	C00c	Resf1	wilcox	down	II
Psmd1129	0.0119776	-0.277022	0.602	0.682	1	EA	C00c	Psmd11	wilcox	down	II
Mon1a53	0.0119905	-0.696413	0.089	0.147	1	EA	C00c	Mon1a	wilcox	down	II
Rbm15b33	0.0120316	-0.22205	0.847	0.838	1	EA	C00c	Rbm15b	wilcox	down	II
Amd163	0.0120336	-0.445447	0.293	0.373	1	EA	C00c	Amd1	wilcox	down	II
Nipa253	0.0120393	-0.414852	0.395	0.46	1	EA	C00c	Nipa2	wilcox	down	II
Csnk1g253	0.0121182	-0.368163	0.487	0.549	1	EA	C00c	Csnk1g2	wilcox	down	II
Kdm6a63	0.0121378	-0.466672	0.207	0.281	1	EA	C00c	Kdm6a	wilcox	down	II
Gars53	0.0122412	-0.362718	0.478	0.524	1	EA	C00c	Gars	wilcox	down	II
Fbxo1043	0.0122536	-0.323623	0.392	0.481	1	EA	C00c	Fbxo10	wilcox	down	II
Mon233	0.0122939	-0.500862	0.242	0.318	1	EA	C00c	Mon2	wilcox	down	II
Pih1d133	0.0123065	0.46539	0.264	0.188	1	EA	C00c	Pih1d1	wilcox	up	I
Ankra226	0.0123196	-0.305353	0.532	0.602	1	EA	C00c	Ankra2	wilcox	down	II
Utp1126	0.0123238	0.250132	0.404	0.309	1	EA	C00c	Utp11	wilcox	up	I
Arpc5l33	0.0123412	0.155502	0.924	0.879	1	EA	C00c	Arpc5l	wilcox	up	I
Fem1b53	0.0123447	-0.405377	0.194	0.27	1	EA	C00c	Fem1b	wilcox	down	II
Nf253	0.0123745	-0.471414	0.226	0.3	1	EA	C00c	Nf2	wilcox	down	II
Klhl2853	0.0123978	-0.248796	0.605	0.659	1	EA	C00c	Klhl28	wilcox	down	II
Nadk43	0.0124227	-0.378566	0.303	0.384	1	EA	C00c	Nadk	wilcox	down	II
Rps2653	0.0124452	-0.117498	0.984	0.989	1	EA	C00c	Rps26	wilcox	down	II
Gm4206743	0.0124654	-0.58454	0.252	0.321	1	EA	C00c	Gm42067	wilcox	down	II
Camk2n133	0.0124771	1.10589	0.178	0.121	1	EA	C00c	Camk2n1	wilcox	up	I
Tmx453	0.0124934	-0.472192	0.217	0.293	1	EA	C00c	Tmx4	wilcox	down	II
Zfp60943	0.0125404	-0.617351	0.162	0.231	1	EA	C00c	Zfp609	wilcox	down	II
Ubqln253	0.0125865	-0.205963	0.551	0.609	1	EA	C00c	Ubqln2	wilcox	down	II
Nudt253	0.0126016	0.16495	0.729	0.62	1	EA	C00c	Nudt2	wilcox	up	I
Txn124	0.0126019	0.139274	0.978	0.979	1	EA	C00c	Txn1	wilcox	up	I
Eif3a24	0.0126137	-0.257243	0.745	0.787	1	EA	C00c	Eif3a	wilcox	down	II
Noa153	0.0126765	-0.584131	0.134	0.204	1	EA	C00c	Noa1	wilcox	down	II
Rela63	0.0126804	-0.644476	0.124	0.188	1	EA	C00c	Rela	wilcox	down	II
Cdkn2d53	0.0127143	0.302411	0.561	0.494	1	EA	C00c	Cdkn2d	wilcox	up	I
H3f3a13	0.0128013	0.113758	1	0.998	1	EA	C00c	H3f3a	wilcox	up	I
Bbs233	0.0128605	-0.450311	0.287	0.362	1	EA	C00c	Bbs2	wilcox	down	II
Acyp128	0.0128651	0.349339	0.615	0.544	1	EA	C00c	Acyp1	wilcox	up	I
Sv2a15	0.0128775	-0.542006	0.194	0.266	1	EA	C00c	Sv2a	wilcox	down	II
Med433	0.012936	-0.399234	0.427	0.48	1	EA	C00c	Med4	wilcox	down	II
Edem343	0.0129837	0.510572	0.283	0.213	1	EA	C00c	Edem3	wilcox	up	I
Spcs353	0.0130954	-0.262151	0.678	0.748	1	EA	C00c	Spcs3	wilcox	down	II
Naglu43	0.0131045	0.657028	0.137	0.083	1	EA	C00c	Naglu	wilcox	up	I
Dnttip233	0.013137	-0.297633	0.545	0.59	1	EA	C00c	Dnttip2	wilcox	down	II
Ift4343	0.0131504	0.116676	0.981	0.979	1	EA	C00c	Ift43	wilcox	up	I
Mapk653	0.0131621	-0.508944	0.188	0.258	1	EA	C00c	Mapk6	wilcox	down	II
Slx1b43	0.0131672	0.702668	0.121	0.071	1	EA	C00c	Slx1b	wilcox	up	I
Riox243	0.0131953	0.784088	0.108	0.06	1	EA	C00c	Riox2	wilcox	up	I
Gm2917033	0.0132042	0.368826	0.315	0.238	1	EA	C00c	Gm29170	wilcox	up	I
Ndfip233	0.0132083	-0.171685	0.828	0.858	1	EA	C00c	Ndfip2	wilcox	down	II
Stk3933	0.0132606	0.381736	0.385	0.309	1	EA	C00c	Stk39	wilcox	up	I
Cln863	0.0132695	-0.665834	0.15	0.213	1	EA	C00c	Cln8	wilcox	down	II
Rps343	0.0133158	0.104857	1	1	1	EA	C00c	Rps3	wilcox	up	I
Ppp2cb63	0.0134063	-0.466647	0.236	0.306	1	EA	C00c	Ppp2cb	wilcox	down	II
Igf2bp243	0.0134109	0.899357	0.105	0.059	1	EA	C00c	Igf2bp2	wilcox	up	I
Aurkaip143	0.0134269	0.160235	0.847	0.757	1	EA	C00c	Aurkaip1	wilcox	up	I
Srp6833	0.0134355	-0.469899	0.248	0.33	1	EA	C00c	Srp68	wilcox	down	II
Jmy63	0.0135131	-0.512018	0.283	0.359	1	EA	C00c	Jmy	wilcox	down	II
Btbd343	0.0135257	-0.431397	0.131	0.199	1	EA	C00c	Btbd3	wilcox	down	II
Manf33	0.0135771	-0.209395	0.854	0.877	1	EA	C00c	Manf	wilcox	down	II
Kdm5d63	0.0136254	0.731584	0.115	0.066	1	EA	C00c	Kdm5d	wilcox	up	I
Cenpb53	0.0136832	-0.236022	0.726	0.785	1	EA	C00c	Cenpb	wilcox	down	II
1110038F14Rik33	0.0136945	-0.325749	0.382	0.472	1	EA	C00c	1110038F14Rik	wilcox	down	II
Zmiz143	0.0137509	-0.173555	0.876	0.911	1	EA	C00c	Zmiz1	wilcox	down	II
Car1123	0.0137659	0.63017	0.169	0.11	1	EA	C00c	Car11	wilcox	up	I
Gm4525013	0.0138347	0.638024	0.166	0.108	1	EA	C00c	Gm45250	wilcox	up	I
Nolc133	0.0138984	-0.428756	0.411	0.465	1	EA	C00c	Nolc1	wilcox	down	II
Gm1383033	0.0139577	0.351323	0.468	0.387	1	EA	C00c	Gm13830	wilcox	up	I
Selenoi53	0.0140308	-0.877731	0.08	0.133	1	EA	C00c	Selenoi	wilcox	down	II
Dnajc1253	0.0140739	0.310579	0.436	0.343	1	EA	C00c	Dnajc12	wilcox	up	I
Clgn33	0.0140972	-0.118652	0.984	0.988	1	EA	C00c	Clgn	wilcox	down	II
Ppm1a53	0.0141307	-0.244288	0.726	0.774	1	EA	C00c	Ppm1a	wilcox	down	II
Golga463	0.0141781	-0.249022	0.748	0.794	1	EA	C00c	Golga4	wilcox	down	II
Aggf153	0.0141914	-0.422608	0.344	0.414	1	EA	C00c	Aggf1	wilcox	down	II
Tox453	0.0142026	-0.426837	0.341	0.417	1	EA	C00c	Tox4	wilcox	down	II
Rbl243	0.0142307	-0.718539	0.162	0.226	1	EA	C00c	Rbl2	wilcox	down	II
Brd743	0.0142417	-0.345394	0.459	0.526	1	EA	C00c	Brd7	wilcox	down	II
Gm1094123	0.0142579	-0.484845	0.131	0.199	1	EA	C00c	Gm10941	wilcox	down	II
Cdh1523	0.0142653	0.347717	0.564	0.467	1	EA	C00c	Cdh15	wilcox	up	I
Pclo33	0.0142837	-0.251916	0.659	0.71	1	EA	C00c	Pclo	wilcox	down	II
Sorbs243	0.0142886	-0.315574	0.732	0.766	1	EA	C00c	Sorbs2	wilcox	down	II
Uckl1os17	0.0143216	0.181273	0.72	0.657	1	EA	C00c	Uckl1os	wilcox	up	I
Slc24a553	0.0143483	-0.363478	0.446	0.52	1	EA	C00c	Slc24a5	wilcox	down	II
B3gnt263	0.0144305	-0.229138	0.783	0.799	1	EA	C00c	B3gnt2	wilcox	down	II
Mapk8ip333	0.0144485	0.293127	0.573	0.492	1	EA	C00c	Mapk8ip3	wilcox	up	I
Ndufb1043	0.0144496	0.11211	0.978	0.979	1	EA	C00c	Ndufb10	wilcox	up	I
Dnah7a33	0.0144561	0.280556	0.475	0.373	1	EA	C00c	Dnah7a	wilcox	up	I
Ankfy133	0.0144884	-0.413997	0.338	0.4	1	EA	C00c	Ankfy1	wilcox	down	II
Cul543	0.0145171	-0.338151	0.424	0.497	1	EA	C00c	Cul5	wilcox	down	II
Becn127	0.0145408	0.206683	0.745	0.668	1	EA	C00c	Becn1	wilcox	up	I
St7l43	0.0145908	-0.406822	0.338	0.416	1	EA	C00c	St7l	wilcox	down	II
Bola143	0.0146636	0.191788	0.742	0.663	1	EA	C00c	Bola1	wilcox	up	I
Magi253	0.0147093	0.170645	0.834	0.782	1	EA	C00c	Magi2	wilcox	up	I
Smurf125	0.0147338	-0.846564	0.064	0.114	1	EA	C00c	Smurf1	wilcox	down	II
Ap3m163	0.014734	-0.354705	0.411	0.483	1	EA	C00c	Ap3m1	wilcox	down	II
Mysm143	0.0147426	-0.343234	0.389	0.471	1	EA	C00c	Mysm1	wilcox	down	II
Knop143	0.0147771	-0.367869	0.401	0.467	1	EA	C00c	Knop1	wilcox	down	II
Selenos43	0.0148559	-0.144073	0.975	0.986	1	EA	C00c	Selenos	wilcox	down	II
Ggct33	0.0149302	0.473516	0.223	0.155	1	EA	C00c	Ggct	wilcox	up	I
Ypel433	0.0149403	-0.423874	0.334	0.405	1	EA	C00c	Ypel4	wilcox	down	II
Hbs1l43	0.0149591	-0.473688	0.248	0.325	1	EA	C00c	Hbs1l	wilcox	down	II
Hcn118	0.0150104	-0.396026	0.443	0.501	1	EA	C00c	Hcn1	wilcox	down	II
Ik63	0.0150279	-0.277028	0.694	0.734	1	EA	C00c	Ik	wilcox	down	II
Tmem151a15	0.0151459	0.334077	0.516	0.435	1	EA	C00c	Tmem151a	wilcox	up	I
Bbs563	0.0151539	0.306395	0.541	0.446	1	EA	C00c	Bbs5	wilcox	up	I
Odf253	0.015233	-0.334304	0.5	0.568	1	EA	C00c	Odf2	wilcox	down	II
Ssh253	0.0152832	-0.408637	0.376	0.444	1	EA	C00c	Ssh2	wilcox	down	II
Nol4l43	0.015351	0.38985	0.331	0.258	1	EA	C00c	Nol4l	wilcox	up	I
Psmc2114	0.0153733	-0.21319	0.812	0.84	1	EA	C00c	Psmc2	wilcox	down	II
Rps933	0.0153839	0.103256	0.994	0.996	1	EA	C00c	Rps9	wilcox	up	I
Ndufaf753	0.0154147	-0.394293	0.404	0.472	1	EA	C00c	Ndufaf7	wilcox	down	II
Ntf333	0.0154347	-0.608931	0.111	0.174	1	EA	C00c	Ntf3	wilcox	down	II
Msl133	0.0154448	-0.367868	0.449	0.517	1	EA	C00c	Msl1	wilcox	down	II
Golph343	0.0154487	-0.210406	0.611	0.666	1	EA	C00c	Golph3	wilcox	down	II
Ppid43	0.0154517	-0.270653	0.659	0.684	1	EA	C00c	Ppid	wilcox	down	II
Txlna27	0.0154974	-0.683128	0.159	0.224	1	EA	C00c	Txlna	wilcox	down	II
Afg3l143	0.0155488	-0.412115	0.207	0.277	1	EA	C00c	Afg3l1	wilcox	down	II
Aldh3b143	0.0155566	0.662271	0.204	0.142	1	EA	C00c	Aldh3b1	wilcox	up	I
Pdcd2l53	0.0156674	-0.566947	0.185	0.25	1	EA	C00c	Pdcd2l	wilcox	down	II
AC109619.133	0.015706	-0.266549	0.774	0.81	1	EA	C00c	AC109619.1	wilcox	down	II
Fubp133	0.0157799	-0.271918	0.723	0.762	1	EA	C00c	Fubp1	wilcox	down	II
Tbc1d3053	0.0157989	-0.5219	0.185	0.256	1	EA	C00c	Tbc1d30	wilcox	down	II
Snx1053	0.0158151	-0.335278	0.51	0.574	1	EA	C00c	Snx10	wilcox	down	II
Spag6l33	0.0158451	0.372007	0.424	0.357	1	EA	C00c	Spag6l	wilcox	up	I
Ppp1r4223	0.0158459	-0.281777	0.557	0.625	1	EA	C00c	Ppp1r42	wilcox	down	II
Ndrg363	0.0158662	-0.19239	0.739	0.79	1	EA	C00c	Ndrg3	wilcox	down	II
Reps163	0.0159252	-0.681289	0.162	0.226	1	EA	C00c	Reps1	wilcox	down	II
Spg2043	0.0159428	-0.819324	0.096	0.151	1	EA	C00c	Spg20	wilcox	down	II
Samhd153	0.0159439	0.369047	0.255	0.181	1	EA	C00c	Samhd1	wilcox	up	I
Med1043	0.0159445	0.207639	0.717	0.65	1	EA	C00c	Med10	wilcox	up	I
Crnkl143	0.0159454	-0.477439	0.299	0.377	1	EA	C00c	Crnkl1	wilcox	down	II
Rae143	0.0159699	-0.248083	0.296	0.389	1	EA	C00c	Rae1	wilcox	down	II
Cep1963	0.0159747	-0.270866	0.599	0.664	1	EA	C00c	Cep19	wilcox	down	II
Ss18l243	0.0159762	-0.256193	0.771	0.783	1	EA	C00c	Ss18l2	wilcox	down	II
Hes653	0.0160769	0.607272	0.127	0.076	1	EA	C00c	Hes6	wilcox	up	I
Eif3i33	0.0160904	0.231943	0.752	0.721	1	EA	C00c	Eif3i	wilcox	up	I
Ric353	0.0162675	0.265177	0.513	0.432	1	EA	C00c	Ric3	wilcox	up	I
Socs253	0.0163207	0.520773	0.331	0.263	1	EA	C00c	Socs2	wilcox	up	I
Abtb143	0.0163844	0.666686	0.131	0.08	1	EA	C00c	Abtb1	wilcox	up	I
Rbm3363	0.0164024	-0.40767	0.28	0.345	1	EA	C00c	Rbm33	wilcox	down	II
Sephs253	0.0164312	-0.548469	0.242	0.311	1	EA	C00c	Sephs2	wilcox	down	II
Psma233	0.0164947	-0.137659	0.975	0.984	1	EA	C00c	Psma2	wilcox	down	II
Zfp82133	0.0165091	-0.380826	0.236	0.307	1	EA	C00c	Zfp821	wilcox	down	II
Ttc1943	0.016526	-0.416732	0.248	0.327	1	EA	C00c	Ttc19	wilcox	down	II
Efcab1453	0.0165693	-0.295175	0.545	0.604	1	EA	C00c	Efcab14	wilcox	down	II
Lias33	0.016669	0.176393	0.911	0.829	1	EA	C00c	Lias	wilcox	up	I
Pag133	0.01667	-0.813628	0.131	0.19	1	EA	C00c	Pag1	wilcox	down	II
Mapk8ip143	0.0166729	-0.144869	0.825	0.86	1	EA	C00c	Mapk8ip1	wilcox	down	II
Efna533	0.0166883	-0.412049	0.513	0.583	1	EA	C00c	Efna5	wilcox	down	II
Ccdc13753	0.0167232	-0.615052	0.191	0.25	1	EA	C00c	Ccdc137	wilcox	down	II
Magoh24	0.0167572	0.161457	0.723	0.627	1	EA	C00c	Magoh	wilcox	up	I
Atf453	0.0167627	-0.132137	0.889	0.936	1	EA	C00c	Atf4	wilcox	down	II
0610010K14Rik26	0.0167782	0.234554	0.678	0.607	1	EA	C00c	0610010K14Rik	wilcox	up	I
Glud143	0.0167819	-0.40296	0.338	0.417	1	EA	C00c	Glud1	wilcox	down	II
Chordc133	0.0168149	-0.293847	0.5	0.558	1	EA	C00c	Chordc1	wilcox	down	II
Ube4a53	0.016932	-0.494515	0.191	0.259	1	EA	C00c	Ube4a	wilcox	down	II
Spint233	0.0169893	0.112883	0.987	0.975	1	EA	C00c	Spint2	wilcox	up	I
Ubqln153	0.017004	-0.415844	0.328	0.398	1	EA	C00c	Ubqln1	wilcox	down	II
Uqcc329	0.0170186	0.341025	0.592	0.499	1	EA	C00c	Uqcc3	wilcox	up	I
Fbxo4443	0.0170312	0.740706	0.127	0.078	1	EA	C00c	Fbxo44	wilcox	up	I
Fdx153	0.0170621	0.354779	0.309	0.227	1	EA	C00c	Fdx1	wilcox	up	I
Cyb5r433	0.017076	-0.427503	0.341	0.401	1	EA	C00c	Cyb5r4	wilcox	down	II
Rab6a33	0.0171263	-0.168189	0.904	0.934	1	EA	C00c	Rab6a	wilcox	down	II
Atrn43	0.0171481	-0.499409	0.283	0.353	1	EA	C00c	Atrn	wilcox	down	II
Glt8d153	0.0171791	-0.417355	0.274	0.345	1	EA	C00c	Glt8d1	wilcox	down	II
Kpna443	0.0171875	-0.357085	0.484	0.535	1	EA	C00c	Kpna4	wilcox	down	II
Mrpl2843	0.0171987	0.198647	0.717	0.643	1	EA	C00c	Mrpl28	wilcox	up	I
Lnpk33	0.0172312	-0.412027	0.35	0.417	1	EA	C00c	Lnpk	wilcox	down	II
Rps6kb233	0.0173063	0.553148	0.143	0.091	1	EA	C00c	Rps6kb2	wilcox	up	I
Tcf443	0.0173413	-0.35667	0.624	0.663	1	EA	C00c	Tcf4	wilcox	down	II
Rab1043	0.0174336	-0.182215	0.822	0.831	1	EA	C00c	Rab10	wilcox	down	II
Gm879763	0.0175059	-0.653726	0.111	0.169	1	EA	C00c	Gm8797	wilcox	down	II
Surf143	0.0175446	0.259431	0.475	0.384	1	EA	C00c	Surf1	wilcox	up	I
Serp133	0.0176389	-0.218521	0.669	0.73	1	EA	C00c	Serp1	wilcox	down	II
Fam217a33	0.0176713	-0.238579	0.691	0.739	1	EA	C00c	Fam217a	wilcox	down	II
Bcl11b33	0.0176857	0.275269	0.659	0.59	1	EA	C00c	Bcl11b	wilcox	up	I
Hibch33	0.0176882	0.479375	0.271	0.204	1	EA	C00c	Hibch	wilcox	up	I
Krtcap233	0.0177397	0.16764	0.946	0.888	1	EA	C00c	Krtcap2	wilcox	up	I
Chd463	0.0177748	0.201394	0.917	0.861	1	EA	C00c	Chd4	wilcox	up	I
Fbxo2843	0.0177755	-0.250056	0.564	0.606	1	EA	C00c	Fbxo28	wilcox	down	II
Ddx24114	0.0178178	-0.197498	0.79	0.831	1	EA	C00c	Ddx24	wilcox	down	II
Prdx1113	0.0179189	-0.207144	0.939	0.964	1	EA	C00c	Prdx1	wilcox	down	II
Cggbp143	0.0179215	-0.303333	0.64	0.703	1	EA	C00c	Cggbp1	wilcox	down	II
Dctn133	0.0180812	-0.268337	0.732	0.767	1	EA	C00c	Dctn1	wilcox	down	II
Gap4333	0.018135	0.625189	0.143	0.092	1	EA	C00c	Gap43	wilcox	up	I
March843	0.0181431	-0.374645	0.376	0.446	1	EA	C00c	March8	wilcox	down	II
Lrrc4553	0.0181572	0.297034	0.567	0.492	1	EA	C00c	Lrrc45	wilcox	up	I
Tnfrsf2133	0.0181584	-0.196917	0.688	0.755	1	EA	C00c	Tnfrsf21	wilcox	down	II
Fkbp253	0.018173	0.132797	0.981	0.964	1	EA	C00c	Fkbp2	wilcox	up	I
Epc233	0.0182137	-0.466512	0.417	0.478	1	EA	C00c	Epc2	wilcox	down	II
Ddah253	0.0182928	0.728089	0.159	0.105	1	EA	C00c	Ddah2	wilcox	up	I
Ccnh43	0.0183399	-0.299473	0.487	0.545	1	EA	C00c	Ccnh	wilcox	down	II
Zfp20743	0.0183446	-0.30786	0.494	0.56	1	EA	C00c	Zfp207	wilcox	down	II
D130020L05Rik53	0.0184196	0.50943	0.287	0.222	1	EA	C00c	D130020L05Rik	wilcox	up	I
Rab1253	0.0185224	-0.376116	0.248	0.327	1	EA	C00c	Rab12	wilcox	down	II
Ndufa733	0.0185453	-0.1472	0.981	0.977	1	EA	C00c	Ndufa7	wilcox	down	II
Fkbp824	0.0185977	0.213411	0.812	0.705	1	EA	C00c	Fkbp8	wilcox	up	I
Etaa153	0.0186646	-0.610719	0.137	0.197	1	EA	C00c	Etaa1	wilcox	down	II
Pex5l23	0.0186872	-0.178067	0.847	0.86	1	EA	C00c	Pex5l	wilcox	down	II
Caprin133	0.018725	-0.258762	0.646	0.677	1	EA	C00c	Caprin1	wilcox	down	II
Alkbh553	0.0189195	-0.351119	0.312	0.385	1	EA	C00c	Alkbh5	wilcox	down	II
Pip4p129	0.0189269	-0.38287	0.283	0.359	1	EA	C00c	Pip4p1	wilcox	down	II
Abcg153	0.0189391	-0.519249	0.255	0.316	1	EA	C00c	Abcg1	wilcox	down	II
Mrpl3123	0.0189498	0.33904	0.35	0.268	1	EA	C00c	Mrpl3	wilcox	up	I
Pop443	0.0189916	-0.632105	0.14	0.199	1	EA	C00c	Pop4	wilcox	down	II
Tmem23743	0.0190389	-0.320054	0.583	0.629	1	EA	C00c	Tmem237	wilcox	down	II
Lsm363	0.019045	-0.374754	0.325	0.401	1	EA	C00c	Lsm3	wilcox	down	II
Chtf853	0.019068	-0.821245	0.067	0.115	1	EA	C00c	Chtf8	wilcox	down	II
Toe163	0.0191231	-0.756572	0.057	0.105	1	EA	C00c	Toe1	wilcox	down	II
Ift20114	0.0191838	0.167454	0.869	0.837	1	EA	C00c	Ift20	wilcox	up	I
Mrps18b43	0.0192757	-0.639913	0.146	0.208	1	EA	C00c	Mrps18b	wilcox	down	II
Aff163	0.0192882	-0.576708	0.121	0.183	1	EA	C00c	Aff1	wilcox	down	II
Aida43	0.019302	-0.177269	0.567	0.627	1	EA	C00c	Aida	wilcox	down	II
Pdpk143	0.0193268	-0.250178	0.519	0.584	1	EA	C00c	Pdpk1	wilcox	down	II
Rhot153	0.019332	-0.4022	0.239	0.313	1	EA	C00c	Rhot1	wilcox	down	II
Oip5os127	0.0193363	0.182243	0.927	0.893	1	EA	C00c	Oip5os1	wilcox	up	I
Wnk126	0.0193833	-0.311962	0.707	0.726	1	EA	C00c	Wnk1	wilcox	down	II
Nacad43	0.0193862	0.335206	0.392	0.316	1	EA	C00c	Nacad	wilcox	up	I
Cox1753	0.0194164	-0.157227	0.866	0.89	1	EA	C00c	Cox17	wilcox	down	II
Emx243	0.0194413	-0.213435	0.656	0.716	1	EA	C00c	Emx2	wilcox	down	II
Mtf143	0.0196623	-0.321409	0.392	0.465	1	EA	C00c	Mtf1	wilcox	down	II
Bsn33	0.0196665	-0.313388	0.5	0.547	1	EA	C00c	Bsn	wilcox	down	II
Ogfod353	0.0197542	-0.486373	0.283	0.352	1	EA	C00c	Ogfod3	wilcox	down	II
Gm1496633	0.0197621	0.431326	0.178	0.119	1	EA	C00c	Gm14966	wilcox	up	I
Cngb133	0.0198106	-0.23125	0.834	0.854	1	EA	C00c	Cngb1	wilcox	down	II
Trappc833	0.0198482	-0.502461	0.201	0.268	1	EA	C00c	Trappc8	wilcox	down	II
5830448L01Rik23	0.0198976	0.489652	0.197	0.135	1	EA	C00c	5830448L01Rik	wilcox	up	I
Usp2153	0.0199057	-0.197563	0.825	0.883	1	EA	C00c	Usp21	wilcox	down	II
Mrpl2433	0.0199127	0.196736	0.739	0.686	1	EA	C00c	Mrpl24	wilcox	up	I
Smap243	0.0199667	-0.381394	0.389	0.456	1	EA	C00c	Smap2	wilcox	down	II
Dmkn10	0.0200742	0.30981	0.525	0.453	1	EA	C00c	Dmkn	wilcox	up	I
Tecr113	0.0200753	0.136805	0.927	0.929	1	EA	C00c	Tecr	wilcox	up	I
Topors43	0.0200809	-0.58182	0.303	0.357	1	EA	C00c	Topors	wilcox	down	II
Dcaf826	0.0201359	-0.340199	0.497	0.54	1	EA	C00c	Dcaf8	wilcox	down	II
Smim1343	0.0201447	-0.329036	0.471	0.54	1	EA	C00c	Smim13	wilcox	down	II
Crocc43	0.0203082	-0.88666	0.076	0.126	1	EA	C00c	Crocc	wilcox	down	II
Mat2a43	0.020365	-0.341422	0.529	0.567	1	EA	C00c	Mat2a	wilcox	down	II
Trp53rkb53	0.0204024	0.518644	0.35	0.282	1	EA	C00c	Trp53rkb	wilcox	up	I
Nans63	0.0204595	0.537411	0.153	0.098	1	EA	C00c	Nans	wilcox	up	I
Mak1643	0.0204799	-0.583926	0.188	0.249	1	EA	C00c	Mak16	wilcox	down	II
Osbpl333	0.0204857	-0.3533	0.261	0.332	1	EA	C00c	Osbpl3	wilcox	down	II
Tmem126a33	0.0205196	0.151157	0.768	0.693	1	EA	C00c	Tmem126a	wilcox	up	I
Vdac219	0.0205251	-0.150705	0.959	0.979	1	EA	C00c	Vdac2	wilcox	down	II
Gtpbp443	0.020658	-0.346928	0.449	0.501	1	EA	C00c	Gtpbp4	wilcox	down	II
Rab4b33	0.0208196	0.212263	0.818	0.801	1	EA	C00c	Rab4b	wilcox	up	I
Hdc23	0.0208449	0.246026	0.573	0.49	1	EA	C00c	Hdc	wilcox	up	I
Fbxl1743	0.0209352	-0.502156	0.226	0.295	1	EA	C00c	Fbxl17	wilcox	down	II
Glyr128	0.0209935	-0.29983	0.51	0.558	1	EA	C00c	Glyr1	wilcox	down	II
Fam133b33	0.0211866	-0.344272	0.548	0.599	1	EA	C00c	Fam133b	wilcox	down	II
Crebzf53	0.0212011	0.290421	0.532	0.46	1	EA	C00c	Crebzf	wilcox	up	I
Pum143	0.0212156	-0.320885	0.557	0.604	1	EA	C00c	Pum1	wilcox	down	II
Cops853	0.0212857	-0.4596	0.242	0.307	1	EA	C00c	Cops8	wilcox	down	II
Cep5743	0.0214577	-0.521636	0.258	0.325	1	EA	C00c	Cep57	wilcox	down	II
Bicral63	0.0215698	-0.467637	0.197	0.266	1	EA	C00c	Bicral	wilcox	down	II
Tex953	0.0216095	0.232972	0.621	0.536	1	EA	C00c	Tex9	wilcox	up	I
Pak79	0.0216533	-0.382183	0.331	0.405	1	EA	C00c	Pak7	wilcox	down	II
Eif2b227	0.0216625	0.28888	0.389	0.307	1	EA	C00c	Eif2b2	wilcox	up	I
Wdr1843	0.0216886	0.290714	0.354	0.277	1	EA	C00c	Wdr18	wilcox	up	I
Pcm1113	0.0216938	-0.209826	0.758	0.774	1	EA	C00c	Pcm1	wilcox	down	II
Znhit653	0.0216951	-0.561358	0.105	0.163	1	EA	C00c	Znhit6	wilcox	down	II
Ssh133	0.0217567	-0.587954	0.127	0.185	1	EA	C00c	Ssh1	wilcox	down	II
Chd633	0.0217569	-0.312635	0.516	0.551	1	EA	C00c	Chd6	wilcox	down	II
Necab233	0.0217735	0.597155	0.217	0.153	1	EA	C00c	Necab2	wilcox	up	I
Dipk2a53	0.0217794	-0.420236	0.341	0.409	1	EA	C00c	Dipk2a	wilcox	down	II
Ttbk243	0.021788	-0.229484	0.197	0.274	1	EA	C00c	Ttbk2	wilcox	down	II
Odf3b13	0.0217993	0.451382	0.28	0.211	1	EA	C00c	Odf3b	wilcox	up	I
Pdxdc143	0.0218044	-0.411716	0.334	0.396	1	EA	C00c	Pdxdc1	wilcox	down	II
Cdk1513	0.0218095	0.775357	0.172	0.117	1	EA	C00c	Cdk15	wilcox	up	I
Gpm6a53	0.0218349	-0.281469	0.806	0.817	1	EA	C00c	Gpm6a	wilcox	down	II
Ehd153	0.0218513	-0.357704	0.318	0.38	1	EA	C00c	Ehd1	wilcox	down	II
Prpf38a33	0.0219133	-0.503288	0.242	0.307	1	EA	C00c	Prpf38a	wilcox	down	II
Psmb633	0.0219665	0.155674	0.917	0.888	1	EA	C00c	Psmb6	wilcox	up	I
Bcl7c53	0.0219746	0.375296	0.436	0.364	1	EA	C00c	Bcl7c	wilcox	up	I
Tmem17553	0.0220196	0.487393	0.194	0.135	1	EA	C00c	Tmem175	wilcox	up	I
Sept533	0.0220329	0.355619	0.223	0.158	1	EA	C00c	Sept5	wilcox	up	I
Spata753	0.0220531	-0.413256	0.398	0.456	1	EA	C00c	Spata7	wilcox	down	II
Phactr123	0.0220778	-0.425058	0.357	0.416	1	EA	C00c	Phactr1	wilcox	down	II
Irf228	0.0220913	0.204448	0.65	0.57	1	EA	C00c	Irf2	wilcox	up	I
Slu743	0.0221358	-0.276417	0.525	0.593	1	EA	C00c	Slu7	wilcox	down	II
Ywhaz23	0.0221648	-0.145608	0.981	0.982	1	EA	C00c	Ywhaz	wilcox	down	II
Plaat123	0.0221655	0.415301	0.201	0.139	1	EA	C00c	Plaat1	wilcox	up	I
Senp533	0.022278	-0.417056	0.398	0.453	1	EA	C00c	Senp5	wilcox	down	II
Mkrn163	0.0223562	-0.229932	0.519	0.597	1	EA	C00c	Mkrn1	wilcox	down	II
Dcaf626	0.022359	-0.319404	0.293	0.369	1	EA	C00c	Dcaf6	wilcox	down	II
Ppp1r3553	0.0223986	0.242363	0.427	0.337	1	EA	C00c	Ppp1r35	wilcox	up	I
Eif3j163	0.0224024	-0.433547	0.283	0.352	1	EA	C00c	Eif3j1	wilcox	down	II
Ift8033	0.0224596	-0.288072	0.586	0.638	1	EA	C00c	Ift80	wilcox	down	II
Dnajc453	0.0225132	0.316507	0.36	0.281	1	EA	C00c	Dnajc4	wilcox	up	I
Akap928	0.0225527	-0.174747	0.904	0.917	1	EA	C00c	Akap9	wilcox	down	II
Uqcr1133	0.0225648	-0.118705	0.975	0.98	1	EA	C00c	Uqcr11	wilcox	down	II
Zdhhc2323	0.0227054	0.313934	0.443	0.373	1	EA	C00c	Zdhhc23	wilcox	up	I
Acbd333	0.0227108	-0.186695	0.592	0.663	1	EA	C00c	Acbd3	wilcox	down	II
Gm3400623	0.0227292	-0.548417	0.226	0.286	1	EA	C00c	Gm34006	wilcox	down	II
Mbnl253	0.0227329	-0.178522	0.908	0.922	1	EA	C00c	Mbnl2	wilcox	down	II
Rb133	0.0228519	0.306171	0.5	0.41	1	EA	C00c	Rb1	wilcox	up	I
Syn113	0.0228622	-0.527292	0.172	0.236	1	EA	C00c	Syn1	wilcox	down	II
Sf3b463	0.0228795	-0.379063	0.344	0.409	1	EA	C00c	Sf3b4	wilcox	down	II
Cul343	0.0228946	-0.171614	0.825	0.842	1	EA	C00c	Cul3	wilcox	down	II
Mrpl5143	0.0229124	0.179432	0.946	0.931	1	EA	C00c	Mrpl51	wilcox	up	I
Vcpkmt53	0.0229281	-0.697414	0.08	0.13	1	EA	C00c	Vcpkmt	wilcox	down	II
Mdm143	0.0229386	0.395818	0.252	0.183	1	EA	C00c	Mdm1	wilcox	up	I
Commd924	0.0229394	-0.395446	0.258	0.33	1	EA	C00c	Commd9	wilcox	down	II
Rnf2027	0.0229471	-0.256555	0.462	0.526	1	EA	C00c	Rnf20	wilcox	down	II
Rap1gds153	0.0230338	-0.135817	0.968	0.952	1	EA	C00c	Rap1gds1	wilcox	down	II
Tkt33	0.0232667	-0.329468	0.328	0.41	1	EA	C00c	Tkt	wilcox	down	II
Ilk114	0.0232685	0.300166	0.411	0.332	1	EA	C00c	Ilk	wilcox	up	I
Hspa4l63	0.0233604	-0.172473	0.876	0.86	1	EA	C00c	Hspa4l	wilcox	down	II
Lrrc10b23	0.0234629	0.148674	0.834	0.813	1	EA	C00c	Lrrc10b	wilcox	up	I
Cdpf133	0.0234946	0.295428	0.532	0.478	1	EA	C00c	Cdpf1	wilcox	up	I
Thap1143	0.0235377	-0.35905	0.446	0.503	1	EA	C00c	Thap11	wilcox	down	II
Nop263	0.0236244	-0.635344	0.102	0.156	1	EA	C00c	Nop2	wilcox	down	II
Nbr133	0.0236683	-0.399796	0.382	0.442	1	EA	C00c	Nbr1	wilcox	down	II
Hdac916	0.0237164	-0.416027	0.268	0.334	1	EA	C00c	Hdac9	wilcox	down	II
Acsm433	0.0238193	0.260474	0.248	0.179	1	EA	C00c	Acsm4	wilcox	up	I
Bad27	0.0238273	0.21099	0.78	0.735	1	EA	C00c	Bad	wilcox	up	I
H1343	0.0238803	-0.269258	0.459	0.522	1	EA	C00c	H13	wilcox	down	II
Med1553	0.0239532	-0.610504	0.134	0.19	1	EA	C00c	Med15	wilcox	down	II
Yae1d163	0.0239544	-0.598823	0.207	0.27	1	EA	C00c	Yae1d1	wilcox	down	II
Mfsd643	0.0239692	-0.499558	0.325	0.391	1	EA	C00c	Mfsd6	wilcox	down	II
Gm4743823	0.0239843	0.30204	0.229	0.165	1	EA	C00c	Gm47438	wilcox	up	I
Phyhipl33	0.0240605	-0.403483	0.338	0.398	1	EA	C00c	Phyhipl	wilcox	down	II
Znhit263	0.0240792	-0.456765	0.379	0.439	1	EA	C00c	Znhit2	wilcox	down	II
Rab5b28	0.0240908	-0.378072	0.322	0.385	1	EA	C00c	Rab5b	wilcox	down	II
Mybbp1a43	0.0241105	-0.475552	0.172	0.238	1	EA	C00c	Mybbp1a	wilcox	down	II
Neurl443	0.0241566	-0.399118	0.242	0.306	1	EA	C00c	Neurl4	wilcox	down	II
Matr333	0.0243645	-0.299936	0.433	0.501	1	EA	C00c	Matr3	wilcox	down	II
Fosb63	0.0243656	-0.299284	0.363	0.435	1	EA	C00c	Fosb	wilcox	down	II
Ssx2ip26	0.0243831	0.190548	0.885	0.87	1	EA	C00c	Ssx2ip	wilcox	up	I
Mbl26	0.0244052	0.595199	0.197	0.142	1	EA	C00c	Mbl2	wilcox	up	I
Elavl343	0.0245115	-0.112747	0.997	0.993	1	EA	C00c	Elavl3	wilcox	down	II
Sbno143	0.0245681	-0.264635	0.653	0.7	1	EA	C00c	Sbno1	wilcox	down	II
Zfp95033	0.0246348	-0.691375	0.083	0.133	1	EA	C00c	Zfp950	wilcox	down	II
2510039O18Rik33	0.0246994	-0.46828	0.213	0.277	1	EA	C00c	2510039O18Rik	wilcox	down	II
Max43	0.0247634	-0.272434	0.354	0.44	1	EA	C00c	Max	wilcox	down	II
Hap133	0.024769	0.732535	0.111	0.067	1	EA	C00c	Hap1	wilcox	up	I
Npc153	0.0248123	-0.609612	0.134	0.194	1	EA	C00c	Npc1	wilcox	down	II
Nme133	0.0248186	-0.30594	0.29	0.366	1	EA	C00c	Nme1	wilcox	down	II
Spred263	0.0248745	-0.432151	0.21	0.279	1	EA	C00c	Spred2	wilcox	down	II
Nwd133	0.0250021	-0.226843	0.646	0.712	1	EA	C00c	Nwd1	wilcox	down	II
Frmd523	0.0250537	0.611177	0.223	0.165	1	EA	C00c	Frmd5	wilcox	up	I
Cdc5l43	0.0251426	-0.242794	0.739	0.766	1	EA	C00c	Cdc5l	wilcox	down	II
Cog353	0.0251593	-0.866308	0.057	0.101	1	EA	C00c	Cog3	wilcox	down	II
4921524J17Rik43	0.0252113	-0.33757	0.354	0.41	1	EA	C00c	4921524J17Rik	wilcox	down	II
Tmco363	0.0252161	-0.421012	0.213	0.277	1	EA	C00c	Tmco3	wilcox	down	II
Stmn353	0.0253181	0.165173	0.975	0.98	1	EA	C00c	Stmn3	wilcox	up	I
Adgrb213	0.0253223	-0.53002	0.111	0.169	1	EA	C00c	Adgrb2	wilcox	down	II
Pxmp453	0.0253821	0.392598	0.194	0.131	1	EA	C00c	Pxmp4	wilcox	up	I
Ctdnep133	0.0255054	-0.467384	0.318	0.369	1	EA	C00c	Ctdnep1	wilcox	down	II
Lrp833	0.0255629	-0.448168	0.232	0.3	1	EA	C00c	Lrp8	wilcox	down	II
Btbd863	0.0255683	-0.274823	0.599	0.654	1	EA	C00c	Btbd8	wilcox	down	II
Ubxn423	0.0256182	-0.123171	0.917	0.92	1	EA	C00c	Ubxn4	wilcox	down	II
Rpl2233	0.0256739	-0.104211	0.93	0.938	1	EA	C00c	Rpl22	wilcox	down	II
Ntan129	0.0256899	-0.197989	0.678	0.739	1	EA	C00c	Ntan1	wilcox	down	II
Ddx5024	0.0258291	-0.281059	0.656	0.716	1	EA	C00c	Ddx50	wilcox	down	II
Ahi133	0.0258388	-0.183428	0.809	0.856	1	EA	C00c	Ahi1	wilcox	down	II
Ghitm33	0.0258505	-0.170486	0.847	0.881	1	EA	C00c	Ghitm	wilcox	down	II
Ppp2ca43	0.0258573	-0.2202	0.602	0.682	1	EA	C00c	Ppp2ca	wilcox	down	II
Frat143	0.0258769	-0.774131	0.057	0.101	1	EA	C00c	Frat1	wilcox	down	II
Ttf218	0.0259397	-0.592004	0.134	0.192	1	EA	C00c	Ttf2	wilcox	down	II
Zcchc853	0.0259757	-0.355987	0.248	0.321	1	EA	C00c	Zcchc8	wilcox	down	II
Gm2677713	0.0261087	-0.539699	0.162	0.224	1	EA	C00c	Gm26777	wilcox	down	II
Ptpdc133	0.0261122	-0.282553	0.573	0.613	1	EA	C00c	Ptpdc1	wilcox	down	II
Pkm25	0.0261678	-0.107481	1	0.995	1	EA	C00c	Pkm	wilcox	down	II
Actr363	0.0263225	-0.25469	0.592	0.636	1	EA	C00c	Actr3	wilcox	down	II
Drc123	0.026334	0.283011	0.653	0.584	1	EA	C00c	Drc1	wilcox	up	I
Bptf23	0.0264176	-0.18832	0.707	0.739	1	EA	C00c	Bptf	wilcox	down	II
Astn217	0.026512	-0.39662	0.255	0.323	1	EA	C00c	Astn2	wilcox	down	II
1300002E11Rik33	0.0265579	0.190907	0.471	0.384	1	EA	C00c	1300002E11Rik	wilcox	up	I
Trmt643	0.0266122	0.444313	0.293	0.227	1	EA	C00c	Trmt6	wilcox	up	I
Sucla263	0.026711	-0.22822	0.666	0.737	1	EA	C00c	Sucla2	wilcox	down	II
Ndufaf353	0.0267599	0.227432	0.615	0.529	1	EA	C00c	Ndufaf3	wilcox	up	I
Rap1gap223	0.0268271	0.266963	0.252	0.185	1	EA	C00c	Rap1gap2	wilcox	up	I
Smim8210	0.0268669	0.157535	0.742	0.673	1	EA	C00c	Smim8	wilcox	up	I
Nsmce4a27	0.0268792	0.25304	0.701	0.634	1	EA	C00c	Nsmce4a	wilcox	up	I
Galk153	0.0269446	0.346771	0.322	0.256	1	EA	C00c	Galk1	wilcox	up	I
Ylpm133	0.0271013	-0.289319	0.439	0.526	1	EA	C00c	Ylpm1	wilcox	down	II
Rab1a53	0.0271032	-0.217872	0.787	0.792	1	EA	C00c	Rab1a	wilcox	down	II
Mrps2643	0.0271044	0.149357	0.631	0.536	1	EA	C00c	Mrps26	wilcox	up	I
Baz2b43	0.0271278	-0.209656	0.825	0.833	1	EA	C00c	Baz2b	wilcox	down	II
Ssna143	0.0271962	-0.306004	0.506	0.579	1	EA	C00c	Ssna1	wilcox	down	II
Ermp153	0.0274189	-0.500352	0.108	0.165	1	EA	C00c	Ermp1	wilcox	down	II
4933434E20Rik33	0.0274305	-0.430454	0.331	0.405	1	EA	C00c	4933434E20Rik	wilcox	down	II
Mettl843	0.0274605	0.923013	0.115	0.073	1	EA	C00c	Mettl8	wilcox	up	I
Ppm1d43	0.0274613	-0.495976	0.201	0.263	1	EA	C00c	Ppm1d	wilcox	down	II
Akt1s133	0.0275137	-0.287593	0.296	0.375	1	EA	C00c	Akt1s1	wilcox	down	II
Esyt263	0.0275173	0.58223	0.188	0.135	1	EA	C00c	Esyt2	wilcox	up	I
Nck153	0.0275517	-0.422574	0.213	0.279	1	EA	C00c	Nck1	wilcox	down	II
Gm1628633	0.0275869	-0.207122	0.662	0.726	1	EA	C00c	Gm16286	wilcox	down	II
Puf6053	0.0276849	-0.184057	0.895	0.876	1	EA	C00c	Puf60	wilcox	down	II
Tbc1d1533	0.0276887	-0.311855	0.36	0.43	1	EA	C00c	Tbc1d15	wilcox	down	II
Limch133	0.0277087	-0.21588	0.834	0.86	1	EA	C00c	Limch1	wilcox	down	II
Ift7433	0.0277211	0.127381	0.92	0.909	1	EA	C00c	Ift74	wilcox	up	I
Stk3553	0.0278027	0.368145	0.277	0.215	1	EA	C00c	Stk35	wilcox	up	I
Acin133	0.0278983	-0.176114	0.844	0.858	1	EA	C00c	Acin1	wilcox	down	II
Caml43	0.0278999	-0.23173	0.564	0.625	1	EA	C00c	Caml	wilcox	down	II
B230216N24Rik23	0.0279908	-0.758071	0.105	0.156	1	EA	C00c	B230216N24Rik	wilcox	down	II
Arih163	0.028029	-0.320552	0.427	0.496	1	EA	C00c	Arih1	wilcox	down	II
Adi143	0.0280618	-0.538719	0.207	0.268	1	EA	C00c	Adi1	wilcox	down	II
Nrxn223	0.0280965	-0.561233	0.099	0.153	1	EA	C00c	Nrxn2	wilcox	down	II
Ncam233	0.0281381	-0.290395	0.481	0.552	1	EA	C00c	Ncam2	wilcox	down	II
Gm269423	0.0281757	-0.76837	0.061	0.105	1	EA	C00c	Gm2694	wilcox	down	II
Stoml233	0.028177	-0.396037	0.354	0.416	1	EA	C00c	Stoml2	wilcox	down	II
Ptpn253	0.0281914	0.277058	0.5	0.419	1	EA	C00c	Ptpn2	wilcox	up	I
Aldh16a133	0.0282179	0.583282	0.102	0.06	1	EA	C00c	Aldh16a1	wilcox	up	I
Ccdc4013	0.0282331	-0.26323	0.519	0.588	1	EA	C00c	Ccdc40	wilcox	down	II
Pgam163	0.0283584	-0.132557	1	0.996	1	EA	C00c	Pgam1	wilcox	down	II
Zfhx353	0.0283606	0.398146	0.354	0.284	1	EA	C00c	Zfhx3	wilcox	up	I
H3f3aos33	0.0283719	0.526713	0.207	0.147	1	EA	C00c	H3f3aos	wilcox	up	I
Rnf18553	0.0284433	-0.674094	0.131	0.185	1	EA	C00c	Rnf185	wilcox	down	II
Yipf133	0.0284441	0.246782	0.643	0.563	1	EA	C00c	Yipf1	wilcox	up	I
Mau253	0.0285534	-0.480289	0.22	0.282	1	EA	C00c	Mau2	wilcox	down	II
Ttll563	0.0287351	-0.374682	0.299	0.368	1	EA	C00c	Ttll5	wilcox	down	II
Secisbp2l53	0.0287962	-0.553364	0.134	0.19	1	EA	C00c	Secisbp2l	wilcox	down	II
Casp353	0.0288648	0.314638	0.573	0.508	1	EA	C00c	Casp3	wilcox	up	I
Mark243	0.0289182	-0.464367	0.197	0.261	1	EA	C00c	Mark2	wilcox	down	II
Hypk24	0.028937	0.235352	0.615	0.574	1	EA	C00c	Hypk	wilcox	up	I
Rnf7114	0.0289541	-0.167198	0.879	0.917	1	EA	C00c	Rnf7	wilcox	down	II
Nufip143	0.0289999	-0.476482	0.172	0.229	1	EA	C00c	Nufip1	wilcox	down	II
Tenm343	0.0290214	0.737381	0.108	0.066	1	EA	C00c	Tenm3	wilcox	up	I
Trmt1243	0.0290592	-0.45093	0.172	0.233	1	EA	C00c	Trmt12	wilcox	down	II
Ino80e53	0.0291153	0.422167	0.248	0.187	1	EA	C00c	Ino80e	wilcox	up	I
Eif3g53	0.0291282	0.226036	0.704	0.679	1	EA	C00c	Eif3g	wilcox	up	I
Ccz163	0.0291899	-0.210356	0.608	0.673	1	EA	C00c	Ccz1	wilcox	down	II
Sdhb33	0.0292315	0.101483	0.927	0.906	1	EA	C00c	Sdhb	wilcox	up	I
Snap9123	0.0292614	-0.249921	0.529	0.583	1	EA	C00c	Snap91	wilcox	down	II
Bex343	0.0292981	0.164224	0.876	0.851	1	EA	C00c	Bex3	wilcox	up	I
Wdr4863	0.0293572	-0.583238	0.194	0.256	1	EA	C00c	Wdr48	wilcox	down	II
Ttc39b53	0.0293872	-0.386318	0.49	0.536	1	EA	C00c	Ttc39b	wilcox	down	II
Gprin123	0.0293881	0.62259	0.111	0.067	1	EA	C00c	Gprin1	wilcox	up	I
Letm143	0.0294044	-0.175492	0.43	0.499	1	EA	C00c	Letm1	wilcox	down	II
Samd4b53	0.0294279	-0.261258	0.427	0.513	1	EA	C00c	Samd4b	wilcox	down	II
Gm1561413	0.0295506	0.861355	0.102	0.062	1	EA	C00c	Gm15614	wilcox	up	I
Rps15a43	0.0295949	-0.109866	0.994	0.996	1	EA	C00c	Rps15a	wilcox	down	II
Esf133	0.0298057	-0.220381	0.662	0.686	1	EA	C00c	Esf1	wilcox	down	II
Ubxn743	0.0298828	-0.291206	0.315	0.387	1	EA	C00c	Ubxn7	wilcox	down	II
Maml253	0.0299201	-0.653225	0.092	0.142	1	EA	C00c	Maml2	wilcox	down	II
Tmx253	0.0299807	-0.399922	0.312	0.378	1	EA	C00c	Tmx2	wilcox	down	II
Mmp1543	0.0300016	-0.325846	0.315	0.393	1	EA	C00c	Mmp15	wilcox	down	II
Tor1a33	0.0300501	-0.255396	0.354	0.433	1	EA	C00c	Tor1a	wilcox	down	II
Nxt153	0.0300985	-0.399594	0.245	0.309	1	EA	C00c	Nxt1	wilcox	down	II
1700001O22Rik13	0.0301	0.570407	0.14	0.092	1	EA	C00c	1700001O22Rik	wilcox	up	I
Tarsl243	0.0301691	-0.222628	0.825	0.833	1	EA	C00c	Tarsl2	wilcox	down	II
Psmd463	0.0301789	-0.171102	0.873	0.918	1	EA	C00c	Psmd4	wilcox	down	II
Atf363	0.0302682	-0.554362	0.14	0.197	1	EA	C00c	Atf3	wilcox	down	II
Sec22b53	0.030337	-0.323225	0.344	0.405	1	EA	C00c	Sec22b	wilcox	down	II
Cdk5r223	0.0304501	-0.374858	0.395	0.448	1	EA	C00c	Cdk5r2	wilcox	down	II
Cacng443	0.0304617	-0.599419	0.162	0.22	1	EA	C00c	Cacng4	wilcox	down	II
Tmem21863	0.0305015	0.241287	0.64	0.567	1	EA	C00c	Tmem218	wilcox	up	I
Hadha33	0.0305116	0.23441	0.315	0.238	1	EA	C00c	Hadha	wilcox	up	I
Nupr153	0.0305185	-0.567804	0.061	0.105	1	EA	C00c	Nupr1	wilcox	down	II
Lrrc8d29	0.0305457	-0.250765	0.439	0.503	1	EA	C00c	Lrrc8d	wilcox	down	II
Nr1h233	0.0305998	0.273441	0.398	0.325	1	EA	C00c	Nr1h2	wilcox	up	I
Dnal133	0.0306996	-0.387662	0.338	0.391	1	EA	C00c	Dnal1	wilcox	down	II
Tmem16043	0.0308008	0.204877	0.669	0.588	1	EA	C00c	Tmem160	wilcox	up	I
Tfe353	0.0308306	-0.39861	0.124	0.181	1	EA	C00c	Tfe3	wilcox	down	II
Snhg1117	0.0309299	-0.591309	0.185	0.24	1	EA	C00c	Snhg11	wilcox	down	II
Golim443	0.0310345	0.846998	0.105	0.064	1	EA	C00c	Golim4	wilcox	up	I
Arpc253	0.0311647	-0.162938	0.854	0.904	1	EA	C00c	Arpc2	wilcox	down	II
Slc31a163	0.0312526	0.555653	0.169	0.117	1	EA	C00c	Slc31a1	wilcox	up	I
Nhs63	0.0313536	0.366023	0.239	0.176	1	EA	C00c	Nhs	wilcox	up	I
Derl143	0.0313592	-0.458326	0.213	0.277	1	EA	C00c	Derl1	wilcox	down	II
Phrf133	0.0314744	-0.410179	0.201	0.266	1	EA	C00c	Phrf1	wilcox	down	II
1500011B03Rik33	0.0315065	0.130752	0.908	0.886	1	EA	C00c	1500011B03Rik	wilcox	up	I
Iqgap127	0.0316387	-0.214484	0.717	0.751	1	EA	C00c	Iqgap1	wilcox	down	II
Smarcd243	0.0316499	-0.446197	0.201	0.266	1	EA	C00c	Smarcd2	wilcox	down	II
Timm8b43	0.0316895	0.136692	0.946	0.909	1	EA	C00c	Timm8b	wilcox	up	I
Atp13a343	0.0316901	-0.824654	0.073	0.119	1	EA	C00c	Atp13a3	wilcox	down	II
Chchd463	0.0317006	-0.26195	0.599	0.641	1	EA	C00c	Chchd4	wilcox	down	II
Prr1523	0.0318638	-0.44702	0.22	0.281	1	EA	C00c	Prr15	wilcox	down	II
E2f443	0.0319336	-0.48007	0.188	0.25	1	EA	C00c	E2f4	wilcox	down	II
Ext253	0.0319409	-0.790616	0.096	0.144	1	EA	C00c	Ext2	wilcox	down	II
Mzt127	0.0319693	-0.287796	0.379	0.453	1	EA	C00c	Mzt1	wilcox	down	II
Cdc42ep333	0.0320726	0.397531	0.245	0.185	1	EA	C00c	Cdc42ep3	wilcox	up	I
Ppm1k43	0.0320857	-0.495814	0.14	0.195	1	EA	C00c	Ppm1k	wilcox	down	II
Alg543	0.0321183	-0.278008	0.338	0.421	1	EA	C00c	Alg5	wilcox	down	II
Ywhag28	0.032161	0.206551	0.5	0.423	1	EA	C00c	Ywhag	wilcox	up	I
Arl128	0.0322423	-0.145262	0.838	0.854	1	EA	C00c	Arl1	wilcox	down	II
Hist1h4j23	0.0322702	0.725645	0.102	0.062	1	EA	C00c	Hist1h4j	wilcox	up	I
Erf63	0.0323378	-0.343797	0.487	0.535	1	EA	C00c	Erf	wilcox	down	II
Neu214	0.032405	-0.521643	0.14	0.197	1	EA	C00c	Neu2	wilcox	down	II
9230116N13Rik14	0.0324717	0.585297	0.175	0.121	1	EA	C00c	9230116N13Rik	wilcox	up	I
Zdhhc2443	0.0324817	-0.518926	0.153	0.21	1	EA	C00c	Zdhhc24	wilcox	down	II
Fto43	0.0325312	-0.364666	0.277	0.341	1	EA	C00c	Fto	wilcox	down	II
Syt1613	0.0325563	-0.823094	0.067	0.11	1	EA	C00c	Syt16	wilcox	down	II
Mad2l2114	0.0325911	0.47683	0.197	0.139	1	EA	C00c	Mad2l2	wilcox	up	I
Tctn133	0.0327109	0.717039	0.102	0.062	1	EA	C00c	Tctn1	wilcox	up	I
Rsrc143	0.0327395	0.1503	0.803	0.741	1	EA	C00c	Rsrc1	wilcox	up	I
Zc2hc1a33	0.0327741	-0.1872	0.85	0.89	1	EA	C00c	Zc2hc1a	wilcox	down	II
Gtpbp1043	0.0328311	-0.462136	0.118	0.174	1	EA	C00c	Gtpbp10	wilcox	down	II
Nfrkb53	0.0329269	0.495113	0.245	0.183	1	EA	C00c	Nfrkb	wilcox	up	I
A730020E08Rik17	0.0329378	0.469278	0.303	0.243	1	EA	C00c	A730020E08Rik	wilcox	up	I
Ppl33	0.0330264	0.272271	0.239	0.179	1	EA	C00c	Ppl	wilcox	up	I
Pptc743	0.033159	-0.510466	0.255	0.306	1	EA	C00c	Pptc7	wilcox	down	II
Hist3h2a43	0.0332556	0.518631	0.369	0.302	1	EA	C00c	Hist3h2a	wilcox	up	I
Rrp7a33	0.0333674	-0.397621	0.268	0.339	1	EA	C00c	Rrp7a	wilcox	down	II
Jun63	0.0333813	0.116284	0.873	0.865	1	EA	C00c	Jun	wilcox	up	I
Zcchc728	0.0334111	-0.187122	0.729	0.769	1	EA	C00c	Zcchc7	wilcox	down	II
Fam229b23	0.03353	0.207397	0.462	0.382	1	EA	C00c	Fam229b	wilcox	up	I
Nudcd353	0.0336334	-0.191127	0.567	0.618	1	EA	C00c	Nudcd3	wilcox	down	II
Snx1263	0.0337233	-0.398652	0.242	0.304	1	EA	C00c	Snx12	wilcox	down	II
Zfp6043	0.0337871	-0.374272	0.15	0.21	1	EA	C00c	Zfp60	wilcox	down	II
Zfp29224	0.0338014	-0.329151	0.462	0.522	1	EA	C00c	Zfp292	wilcox	down	II
Slc35a553	0.0338834	0.274733	0.328	0.252	1	EA	C00c	Slc35a5	wilcox	up	I
Slc7a526	0.0339032	0.399288	0.341	0.27	1	EA	C00c	Slc7a5	wilcox	up	I
Aebp263	0.033924	-0.236709	0.564	0.607	1	EA	C00c	Aebp2	wilcox	down	II
Ctdsp253	0.0339575	-0.366603	0.296	0.348	1	EA	C00c	Ctdsp2	wilcox	down	II
Slc6a853	0.0340027	-0.519599	0.159	0.218	1	EA	C00c	Slc6a8	wilcox	down	II
Ralgapa133	0.0340359	-0.278375	0.525	0.579	1	EA	C00c	Ralgapa1	wilcox	down	II
Ddx4233	0.0340455	0.268058	0.602	0.526	1	EA	C00c	Ddx42	wilcox	up	I
Kansl353	0.0340789	-0.384911	0.28	0.352	1	EA	C00c	Kansl3	wilcox	down	II
Pip5k1c43	0.0340875	-0.522279	0.201	0.256	1	EA	C00c	Pip5k1c	wilcox	down	II
Trmt1l43	0.0342589	0.274446	0.478	0.398	1	EA	C00c	Trmt1l	wilcox	up	I
Hps453	0.034374	-0.326273	0.232	0.306	1	EA	C00c	Hps4	wilcox	down	II
Arfip2114	0.0343769	0.23413	0.599	0.531	1	EA	C00c	Arfip2	wilcox	up	I
Npdc143	0.0344498	0.151494	0.93	0.872	1	EA	C00c	Npdc1	wilcox	up	I
C8743653	0.0345245	-0.353427	0.318	0.378	1	EA	C00c	C87436	wilcox	down	II
Prkce43	0.0345335	-0.994627	0.061	0.101	1	EA	C00c	Prkce	wilcox	down	II
Cstb33	0.0345597	0.208884	0.688	0.652	1	EA	C00c	Cstb	wilcox	up	I
Slc27a233	0.0345718	-0.192276	0.586	0.641	1	EA	C00c	Slc27a2	wilcox	down	II
Intu53	0.0346363	-0.637745	0.178	0.231	1	EA	C00c	Intu	wilcox	down	II
Irf2bp153	0.0346913	-0.286796	0.373	0.433	1	EA	C00c	Irf2bp1	wilcox	down	II
Mfsd163	0.0347538	-0.174671	0.599	0.67	1	EA	C00c	Mfsd1	wilcox	down	II
Ppan63	0.0347967	-0.558706	0.115	0.167	1	EA	C00c	Ppan	wilcox	down	II
Klf1653	0.0348182	-0.592317	0.092	0.14	1	EA	C00c	Klf16	wilcox	down	II
Cmpk233	0.0348826	0.346051	0.354	0.291	1	EA	C00c	Cmpk2	wilcox	up	I
Rprd1a33	0.0349567	-0.441389	0.306	0.361	1	EA	C00c	Rprd1a	wilcox	down	II
Cd27110	0.0349775	0.132115	0.229	0.162	1	EA	C00c	Cd27	wilcox	up	I
Epc153	0.0350838	-0.279435	0.414	0.471	1	EA	C00c	Epc1	wilcox	down	II
Fgd243	0.0351553	0.699567	0.182	0.135	1	EA	C00c	Fgd2	wilcox	up	I
Tbc1d10b53	0.0351612	-0.401644	0.159	0.215	1	EA	C00c	Tbc1d10b	wilcox	down	II
Cacna1h23	0.0355725	-0.186019	0.561	0.615	1	EA	C00c	Cacna1h	wilcox	down	II
Mpc224	0.0356106	0.110782	0.946	0.956	1	EA	C00c	Mpc2	wilcox	up	I
Mgme133	0.0356346	-0.868309	0.067	0.108	1	EA	C00c	Mgme1	wilcox	down	II
Sgtb33	0.0356866	0.166205	0.818	0.767	1	EA	C00c	Sgtb	wilcox	up	I
Prc133	0.0357464	0.411528	0.328	0.266	1	EA	C00c	Prc1	wilcox	up	I
Srsf553	0.0357747	0.136025	0.885	0.854	1	EA	C00c	Srsf5	wilcox	up	I
Cep170b43	0.0357796	-0.461111	0.102	0.155	1	EA	C00c	Cep170b	wilcox	down	II
Pgm363	0.0359462	-0.490199	0.146	0.201	1	EA	C00c	Pgm3	wilcox	down	II
Gm4291213	0.0360723	-0.409512	0.248	0.325	1	EA	C00c	Gm42912	wilcox	down	II
Ostf126	0.0360732	0.439401	0.328	0.268	1	EA	C00c	Ostf1	wilcox	up	I
Pja227	0.0360788	0.205654	0.675	0.604	1	EA	C00c	Pja2	wilcox	up	I
Safb53	0.0360971	-0.229871	0.745	0.78	1	EA	C00c	Safb	wilcox	down	II
Scn9a33	0.0361238	-0.108144	0.997	0.988	1	EA	C00c	Scn9a	wilcox	down	II
Pias443	0.036133	-0.576866	0.159	0.218	1	EA	C00c	Pias4	wilcox	down	II
B230322F03Rik33	0.0361508	0.510796	0.204	0.147	1	EA	C00c	B230322F03Rik	wilcox	up	I
Sos127	0.0362369	-0.354456	0.299	0.362	1	EA	C00c	Sos1	wilcox	down	II
Ints1143	0.0363825	0.317712	0.315	0.242	1	EA	C00c	Ints11	wilcox	up	I
Ryk43	0.0364654	-0.173976	0.443	0.517	1	EA	C00c	Ryk	wilcox	down	II
Papola112	0.036494	-0.18054	0.752	0.767	1	EA	C00c	Papola	wilcox	down	II
Hectd443	0.0364954	-0.361723	0.197	0.261	1	EA	C00c	Hectd4	wilcox	down	II
Dnajc263	0.0366221	-0.349124	0.424	0.478	1	EA	C00c	Dnajc2	wilcox	down	II
Zc3h343	0.0366847	-0.648018	0.089	0.137	1	EA	C00c	Zc3h3	wilcox	down	II
Slc38a253	0.0366852	0.188883	0.882	0.828	1	EA	C00c	Slc38a2	wilcox	up	I
Msrb153	0.0366918	0.55954	0.172	0.121	1	EA	C00c	Msrb1	wilcox	up	I
Slc8a133	0.0367838	-0.224306	0.745	0.767	1	EA	C00c	Slc8a1	wilcox	down	II
Mterf1a110	0.0368759	-0.487764	0.15	0.204	1	EA	C00c	Mterf1a	wilcox	down	II
Keap163	0.0369344	-0.288707	0.303	0.375	1	EA	C00c	Keap1	wilcox	down	II
Camta263	0.0370311	-0.346309	0.188	0.247	1	EA	C00c	Camta2	wilcox	down	II
Mrpl4625	0.0370407	-0.311857	0.401	0.478	1	EA	C00c	Mrpl46	wilcox	down	II
Zfp74663	0.0370732	-0.579435	0.131	0.185	1	EA	C00c	Zfp746	wilcox	down	II
Hnrnpul163	0.0371115	-0.308832	0.611	0.655	1	EA	C00c	Hnrnpul1	wilcox	down	II
Wwc233	0.037133	0.524535	0.102	0.062	1	EA	C00c	Wwc2	wilcox	up	I
Usp3833	0.0371408	-0.554628	0.127	0.181	1	EA	C00c	Usp38	wilcox	down	II
Tpm328	0.0371544	-0.274497	0.522	0.579	1	EA	C00c	Tpm3	wilcox	down	II
Vamp233	0.0371844	-0.146385	0.869	0.89	1	EA	C00c	Vamp2	wilcox	down	II
Mcph143	0.0372081	-0.807655	0.099	0.146	1	EA	C00c	Mcph1	wilcox	down	II
Bcap3143	0.0372634	-0.141737	0.904	0.909	1	EA	C00c	Bcap31	wilcox	down	II
Gsk3a43	0.0372978	-0.30348	0.525	0.59	1	EA	C00c	Gsk3a	wilcox	down	II
Nek463	0.037304	-0.392412	0.287	0.346	1	EA	C00c	Nek4	wilcox	down	II
Apaf143	0.0373508	-0.520894	0.207	0.263	1	EA	C00c	Apaf1	wilcox	down	II
1700021F05Rik43	0.0373956	0.350413	0.366	0.302	1	EA	C00c	1700021F05Rik	wilcox	up	I
Nrm23	0.037402	0.616129	0.108	0.067	1	EA	C00c	Nrm	wilcox	up	I
Mrps1125	0.037422	0.414533	0.334	0.281	1	EA	C00c	Mrps11	wilcox	up	I
Mrpl953	0.0375087	-0.442708	0.389	0.451	1	EA	C00c	Mrpl9	wilcox	down	II
Dclk313	0.0375422	-0.364734	0.344	0.409	1	EA	C00c	Dclk3	wilcox	down	II
Gm4933633	0.0375531	-0.355762	0.299	0.369	1	EA	C00c	Gm49336	wilcox	down	II
A030001D20Rik23	0.0375764	0.548557	0.156	0.11	1	EA	C00c	A030001D20Rik	wilcox	up	I
Sccpdh24	0.037611	-0.3605	0.217	0.286	1	EA	C00c	Sccpdh	wilcox	down	II
Pcbp433	0.0376578	-0.584147	0.134	0.187	1	EA	C00c	Pcbp4	wilcox	down	II
Gramd1b33	0.0377232	-0.639313	0.086	0.135	1	EA	C00c	Gramd1b	wilcox	down	II
Dbndd123	0.0377605	0.427845	0.264	0.204	1	EA	C00c	Dbndd1	wilcox	up	I
Sh3pxd2a53	0.0377947	-0.316885	0.334	0.405	1	EA	C00c	Sh3pxd2a	wilcox	down	II
Rpp3863	0.0378549	-0.568769	0.134	0.187	1	EA	C00c	Rpp38	wilcox	down	II
Pno163	0.0378698	-0.255622	0.538	0.579	1	EA	C00c	Pno1	wilcox	down	II
Zfp52463	0.0378727	0.49052	0.191	0.139	1	EA	C00c	Zfp524	wilcox	up	I
Slc16a7110	0.0379242	-0.540495	0.14	0.194	1	EA	C00c	Slc16a7	wilcox	down	II
Ppp1r9b33	0.0379868	-0.417022	0.207	0.265	1	EA	C00c	Ppp1r9b	wilcox	down	II
Txndc1753	0.0380009	0.155353	0.806	0.78	1	EA	C00c	Txndc17	wilcox	up	I
Whamm43	0.0380623	-0.32133	0.121	0.176	1	EA	C00c	Whamm	wilcox	down	II
Lancl253	0.0380681	-0.581699	0.099	0.147	1	EA	C00c	Lancl2	wilcox	down	II
Bax112	0.0380952	0.137053	0.777	0.721	1	EA	C00c	Bax	wilcox	up	I
Gm200053	0.0381795	0.359738	0.201	0.146	1	EA	C00c	Gm2000	wilcox	up	I
Fbxl543	0.038304	-0.307446	0.525	0.575	1	EA	C00c	Fbxl5	wilcox	down	II
Alkbh333	0.0384656	0.293357	0.389	0.314	1	EA	C00c	Alkbh3	wilcox	up	I
Arl6ip524	0.0384836	0.173651	0.704	0.634	1	EA	C00c	Arl6ip5	wilcox	up	I
Agpat563	0.0384859	-0.462191	0.14	0.192	1	EA	C00c	Agpat5	wilcox	down	II
Stxbp326	0.03852	-0.610331	0.153	0.204	1	EA	C00c	Stxbp3	wilcox	down	II
Cbs15	0.0385481	0.663367	0.134	0.091	1	EA	C00c	Cbs	wilcox	up	I
Nom143	0.0385481	-0.377443	0.182	0.238	1	EA	C00c	Nom1	wilcox	down	II
Pcdh833	0.0385845	-0.381233	0.471	0.513	1	EA	C00c	Pcdh8	wilcox	down	II
Cdk2ap243	0.038613	-0.373343	0.354	0.423	1	EA	C00c	Cdk2ap2	wilcox	down	II
Spast26	0.0386145	-0.29362	0.42	0.492	1	EA	C00c	Spast	wilcox	down	II
Scn5a18	0.0386607	-0.399447	0.344	0.403	1	EA	C00c	Scn5a	wilcox	down	II
Epb41l553	0.0386798	0.705474	0.105	0.066	1	EA	C00c	Epb41l5	wilcox	up	I
Slbp33	0.0386857	-0.354633	0.389	0.446	1	EA	C00c	Slbp	wilcox	down	II
Dennd4a53	0.0387167	0.27051	0.494	0.423	1	EA	C00c	Dennd4a	wilcox	up	I
Serp214	0.0388029	0.264164	0.506	0.437	1	EA	C00c	Serp2	wilcox	up	I
Dmwd43	0.0388088	-0.579307	0.096	0.144	1	EA	C00c	Dmwd	wilcox	down	II
AI83718153	0.0388169	-0.548897	0.153	0.208	1	EA	C00c	AI837181	wilcox	down	II
Lysmd133	0.0388926	-0.788855	0.105	0.151	1	EA	C00c	Lysmd1	wilcox	down	II
Kcmf133	0.0389372	-0.244934	0.659	0.691	1	EA	C00c	Kcmf1	wilcox	down	II
Wrap7363	0.038994	-0.331857	0.239	0.298	1	EA	C00c	Wrap73	wilcox	down	II
N6amt143	0.0390275	0.290963	0.366	0.295	1	EA	C00c	N6amt1	wilcox	up	I
B230118H07Rik53	0.0390373	0.128772	0.79	0.739	1	EA	C00c	B230118H07Rik	wilcox	up	I
Trmt10c114	0.0390995	-0.460955	0.194	0.25	1	EA	C00c	Trmt10c	wilcox	down	II
Pop553	0.0391132	-0.216425	0.682	0.732	1	EA	C00c	Pop5	wilcox	down	II
Ero1lb33	0.0391229	-0.414271	0.121	0.174	1	EA	C00c	Ero1lb	wilcox	down	II
Smim1103	0.0392685	-0.733204	0.061	0.101	1	EA	C00c	Smim1	wilcox	down	II
Smim1428	0.0393574	0.219315	0.659	0.606	1	EA	C00c	Smim14	wilcox	up	I
Mrps3533	0.0393841	0.301975	0.36	0.293	1	EA	C00c	Mrps35	wilcox	up	I
Ndufa533	0.0393908	-0.101356	0.99	0.988	1	EA	C00c	Ndufa5	wilcox	down	II
Smpd263	0.0394314	0.345811	0.258	0.197	1	EA	C00c	Smpd2	wilcox	up	I
Ptpn1163	0.0394577	-0.220941	0.554	0.616	1	EA	C00c	Ptpn1	wilcox	down	II
Vps4a43	0.0395205	-0.310136	0.401	0.455	1	EA	C00c	Vps4a	wilcox	down	II
Rab3gap243	0.0395854	-0.288355	0.188	0.254	1	EA	C00c	Rab3gap2	wilcox	down	II
Ppp6r163	0.0396172	-0.518164	0.169	0.226	1	EA	C00c	Ppp6r1	wilcox	down	II
Ubap243	0.0397424	-0.242087	0.462	0.531	1	EA	C00c	Ubap2	wilcox	down	II
Mef2d43	0.0397523	-0.404563	0.232	0.291	1	EA	C00c	Mef2d	wilcox	down	II
6430590A07Rik43	0.0397948	0.234163	0.379	0.302	1	EA	C00c	6430590A07Rik	wilcox	up	I
Atxn2l33	0.0398426	0.179982	0.736	0.661	1	EA	C00c	Atxn2l	wilcox	up	I
Bcl11a23	0.0399346	-0.189439	0.675	0.723	1	EA	C00c	Bcl11a	wilcox	down	II
Add223	0.0401348	-0.252137	0.643	0.668	1	EA	C00c	Add2	wilcox	down	II
Gnptab63	0.0401533	-0.381575	0.111	0.163	1	EA	C00c	Gnptab	wilcox	down	II
Tsg10143	0.0402428	-0.205864	0.685	0.723	1	EA	C00c	Tsg101	wilcox	down	II
Gm1180863	0.0402864	-0.363223	0.36	0.416	1	EA	C00c	Gm11808	wilcox	down	II
Gm467323	0.0405712	0.631488	0.178	0.13	1	EA	C00c	Gm4673	wilcox	up	I
Dnaaf433	0.0406319	0.532208	0.229	0.171	1	EA	C00c	Dnaaf4	wilcox	up	I
Adgrl233	0.0406933	0.38175	0.303	0.236	1	EA	C00c	Adgrl2	wilcox	up	I
Plekhm324	0.0408008	-0.280399	0.344	0.409	1	EA	C00c	Plekhm3	wilcox	down	II
Senp833	0.04082	-0.516463	0.111	0.163	1	EA	C00c	Senp8	wilcox	down	II
Gm265597	0.0409583	0.692565	0.118	0.076	1	EA	C00c	Gm26559	wilcox	up	I
Ctnna215	0.0409911	-0.334281	0.274	0.332	1	EA	C00c	Ctnna2	wilcox	down	II
Sptssa33	0.0410164	-0.384127	0.306	0.361	1	EA	C00c	Sptssa	wilcox	down	II
Gins443	0.0411928	0.41566	0.287	0.229	1	EA	C00c	Gins4	wilcox	up	I
Vrk143	0.0412226	0.327481	0.245	0.185	1	EA	C00c	Vrk1	wilcox	up	I
Arl1653	0.0413203	-0.828057	0.089	0.133	1	EA	C00c	Arl16	wilcox	down	II
Ralgds27	0.0413379	0.279723	0.478	0.4	1	EA	C00c	Ralgds	wilcox	up	I
Ecd63	0.0414035	-0.420285	0.159	0.217	1	EA	C00c	Ecd	wilcox	down	II
Idh3b43	0.0414597	-0.181058	0.771	0.805	1	EA	C00c	Idh3b	wilcox	down	II
Ppil453	0.0417415	-0.17275	0.803	0.808	1	EA	C00c	Ppil4	wilcox	down	II
Pcdhb116	0.0417603	-0.370665	0.271	0.327	1	EA	C00c	Pcdhb1	wilcox	down	II
Tpd5226	0.0418144	-0.156305	0.885	0.89	1	EA	C00c	Tpd52	wilcox	down	II
Timm2333	0.0419527	0.116673	0.806	0.751	1	EA	C00c	Timm23	wilcox	up	I
Spg2153	0.0421382	-0.332929	0.449	0.515	1	EA	C00c	Spg21	wilcox	down	II
Med933	0.0422537	0.237979	0.554	0.49	1	EA	C00c	Med9	wilcox	up	I
6430548M08Rik24	0.0423702	-0.327407	0.411	0.474	1	EA	C00c	6430548M08Rik	wilcox	down	II
Ctbp233	0.0426254	0.523995	0.22	0.165	1	EA	C00c	Ctbp2	wilcox	up	I
Eed33	0.042635	-0.323026	0.344	0.407	1	EA	C00c	Eed	wilcox	down	II
Crb343	0.0427501	0.540889	0.185	0.133	1	EA	C00c	Crb3	wilcox	up	I
Slc20a243	0.0429871	-0.40384	0.07	0.115	1	EA	C00c	Slc20a2	wilcox	down	II
Rabgap1l33	0.0430456	-0.119857	0.93	0.934	1	EA	C00c	Rabgap1l	wilcox	down	II
Araf53	0.0430505	-0.30905	0.347	0.398	1	EA	C00c	Araf	wilcox	down	II
Prep33	0.0432026	-0.520498	0.131	0.183	1	EA	C00c	Prep	wilcox	down	II
Cep13133	0.0432098	0.575724	0.15	0.105	1	EA	C00c	Cep131	wilcox	up	I
Ikbkb33	0.0432129	-0.369834	0.213	0.277	1	EA	C00c	Ikbkb	wilcox	down	II
Cacnb327	0.0433404	-0.153221	0.924	0.918	1	EA	C00c	Cacnb3	wilcox	down	II
Ipo443	0.043347	0.579432	0.201	0.151	1	EA	C00c	Ipo4	wilcox	up	I
Arrdc353	0.0433911	-0.634067	0.15	0.199	1	EA	C00c	Arrdc3	wilcox	down	II
Gmcl153	0.0434235	-0.237787	0.363	0.448	1	EA	C00c	Gmcl1	wilcox	down	II
Arhgap3243	0.0434973	0.402353	0.309	0.254	1	EA	C00c	Arhgap32	wilcox	up	I
Brd3os33	0.0435486	-0.409194	0.153	0.208	1	EA	C00c	Brd3os	wilcox	down	II
Krba133	0.0435579	-0.423817	0.08	0.124	1	EA	C00c	Krba1	wilcox	down	II
Prkci33	0.0436322	-0.51038	0.102	0.151	1	EA	C00c	Prkci	wilcox	down	II
Padi143	0.0436513	0.718289	0.146	0.101	1	EA	C00c	Padi1	wilcox	up	I
Scgn13	0.0436783	-0.263181	0.621	0.675	1	EA	C00c	Scgn	wilcox	down	II
Ift8863	0.0437159	0.246088	0.656	0.606	1	EA	C00c	Ift88	wilcox	up	I
Ogfod133	0.0438271	-0.639137	0.067	0.108	1	EA	C00c	Ogfod1	wilcox	down	II
2810029C07Rik14	0.0438299	0.247269	0.363	0.288	1	EA	C00c	2810029C07Rik	wilcox	up	I
Kif1bp43	0.0438382	-0.170127	0.863	0.881	1	EA	C00c	Kif1bp	wilcox	down	II
Ugcg63	0.0439211	-0.378388	0.261	0.329	1	EA	C00c	Ugcg	wilcox	down	II
Haus233	0.0439509	-0.638832	0.121	0.169	1	EA	C00c	Haus2	wilcox	down	II
Pgp53	0.0439548	-0.216386	0.618	0.666	1	EA	C00c	Pgp	wilcox	down	II
Kalrn43	0.0439609	-0.191318	0.592	0.639	1	EA	C00c	Kalrn	wilcox	down	II
Cpsf753	0.0439773	-0.382274	0.21	0.268	1	EA	C00c	Cpsf7	wilcox	down	II
Eif4g153	0.0439808	-0.24657	0.395	0.469	1	EA	C00c	Eif4g1	wilcox	down	II
Hist1h2bc63	0.0440292	0.151457	0.892	0.853	1	EA	C00c	Hist1h2bc	wilcox	up	I
Paxip153	0.0441683	-0.597426	0.096	0.142	1	EA	C00c	Paxip1	wilcox	down	II
Ccdc4733	0.0441788	-0.173516	0.704	0.737	1	EA	C00c	Ccdc47	wilcox	down	II
Rbmxl143	0.0443157	-0.263974	0.325	0.396	1	EA	C00c	Rbmxl1	wilcox	down	II
Unc5b23	0.0443369	0.309709	0.379	0.323	1	EA	C00c	Unc5b	wilcox	up	I
Bphl29	0.0443376	0.220916	0.71	0.648	1	EA	C00c	Bphl	wilcox	up	I
Setbp133	0.0443384	0.186282	0.57	0.483	1	EA	C00c	Setbp1	wilcox	up	I
Nmt133	0.0443529	0.221495	0.589	0.515	1	EA	C00c	Nmt1	wilcox	up	I
Tent4b53	0.0443722	-0.425837	0.207	0.261	1	EA	C00c	Tent4b	wilcox	down	II
Zzef153	0.0444599	-0.47297	0.242	0.298	1	EA	C00c	Zzef1	wilcox	down	II
Phf2053	0.0445286	-0.365044	0.325	0.377	1	EA	C00c	Phf20	wilcox	down	II
Ppme133	0.0445387	0.241501	0.576	0.522	1	EA	C00c	Ppme1	wilcox	up	I
Zfp39863	0.0445702	-0.423014	0.306	0.353	1	EA	C00c	Zfp398	wilcox	down	II
Traf443	0.0447243	-0.36464	0.29	0.345	1	EA	C00c	Traf4	wilcox	down	II
Emsy53	0.0448012	-0.328938	0.357	0.419	1	EA	C00c	Emsy	wilcox	down	II
Hook143	0.0448041	-0.185311	0.318	0.398	1	EA	C00c	Hook1	wilcox	down	II
Marveld233	0.0448079	-0.57016	0.121	0.171	1	EA	C00c	Marveld2	wilcox	down	II
Fxr133	0.0449196	-0.247231	0.882	0.877	1	EA	C00c	Fxr1	wilcox	down	II
Megf933	0.0449357	-0.229123	0.631	0.7	1	EA	C00c	Megf9	wilcox	down	II
Tctex1d243	0.0449433	0.183984	0.745	0.68	1	EA	C00c	Tctex1d2	wilcox	up	I
Gar163	0.0450539	-0.497019	0.153	0.202	1	EA	C00c	Gar1	wilcox	down	II
Hacd243	0.0450713	-0.224851	0.5	0.575	1	EA	C00c	Hacd2	wilcox	down	II
Ankrd4663	0.0451528	-0.291714	0.283	0.348	1	EA	C00c	Ankrd46	wilcox	down	II
Gm3683943	0.0451667	0.351484	0.328	0.265	1	EA	C00c	Gm36839	wilcox	up	I
Pou6f133	0.0454187	-0.575567	0.115	0.163	1	EA	C00c	Pou6f1	wilcox	down	II
4930458D05Rik15	0.0454669	0.303357	0.277	0.208	1	EA	C00c	4930458D05Rik	wilcox	up	I
D330023K18Rik43	0.045484	-0.311752	0.217	0.281	1	EA	C00c	D330023K18Rik	wilcox	down	II
Maml333	0.0454889	0.623833	0.118	0.078	1	EA	C00c	Maml3	wilcox	up	I
Plac823	0.0455287	-0.313604	0.366	0.423	1	EA	C00c	Plac8	wilcox	down	II
Jph323	0.0455289	-0.305064	0.245	0.32	1	EA	C00c	Jph3	wilcox	down	II
Tmem9214	0.0455485	0.406976	0.229	0.176	1	EA	C00c	Tmem9	wilcox	up	I
Wdr78110	0.0455985	-0.459821	0.226	0.282	1	EA	C00c	Wdr78	wilcox	down	II
Zscan2223	0.0456649	-0.852193	0.08	0.121	1	EA	C00c	Zscan22	wilcox	down	II
Gda43	0.0456656	0.356479	0.201	0.144	1	EA	C00c	Gda	wilcox	up	I
Rfx413	0.0457032	-0.672748	0.067	0.108	1	EA	C00c	Rfx4	wilcox	down	II
Carns133	0.0458098	-0.138105	0.863	0.913	1	EA	C00c	Carns1	wilcox	down	II
Uck153	0.0458599	-0.560871	0.115	0.163	1	EA	C00c	Uck1	wilcox	down	II
Sobp53	0.045975	0.615269	0.182	0.135	1	EA	C00c	Sobp	wilcox	up	I
Tmem7043	0.0459852	-0.324017	0.376	0.426	1	EA	C00c	Tmem70	wilcox	down	II
Map643	0.0459864	-0.268708	0.503	0.56	1	EA	C00c	Map6	wilcox	down	II
Tra2a53	0.0460243	-0.181206	0.729	0.766	1	EA	C00c	Tra2a	wilcox	down	II
Hdhd253	0.0461912	-0.476872	0.207	0.265	1	EA	C00c	Hdhd2	wilcox	down	II
Nfib33	0.0462489	-0.299601	0.576	0.609	1	EA	C00c	Nfib	wilcox	down	II
Bola243	0.0462939	-0.167791	0.662	0.723	1	EA	C00c	Bola2	wilcox	down	II
Rab10os53	0.0463355	-0.366029	0.315	0.371	1	EA	C00c	Rab10os	wilcox	down	II
Mfsd14a63	0.0463439	-0.297534	0.287	0.35	1	EA	C00c	Mfsd14a	wilcox	down	II
Cpox33	0.0463463	-0.294996	0.223	0.286	1	EA	C00c	Cpox	wilcox	down	II
Snrpd243	0.0464027	0.104261	0.908	0.911	1	EA	C00c	Snrpd2	wilcox	up	I
Nrip153	0.0464335	-0.433124	0.213	0.265	1	EA	C00c	Nrip1	wilcox	down	II
Mrps3633	0.0465761	0.150612	0.796	0.767	1	EA	C00c	Mrps36	wilcox	up	I
Rmdn333	0.0466499	-0.293601	0.312	0.384	1	EA	C00c	Rmdn3	wilcox	down	II
Mrpl1653	0.0466534	0.43946	0.258	0.202	1	EA	C00c	Mrpl16	wilcox	up	I
Ptdss233	0.0466734	-0.123781	0.841	0.851	1	EA	C00c	Ptdss2	wilcox	down	II
Eef253	0.0467148	-0.118557	0.933	0.961	1	EA	C00c	Eef2	wilcox	down	II
Eprs53	0.0467444	-0.194549	0.777	0.812	1	EA	C00c	Eprs	wilcox	down	II
Asnsd153	0.0467806	-0.493976	0.239	0.29	1	EA	C00c	Asnsd1	wilcox	down	II
Ctnnb153	0.0467996	-0.212804	0.672	0.698	1	EA	C00c	Ctnnb1	wilcox	down	II
Dhrs7b53	0.046842	0.269893	0.494	0.433	1	EA	C00c	Dhrs7b	wilcox	up	I
Msl263	0.0468899	-0.282981	0.204	0.265	1	EA	C00c	Msl2	wilcox	down	II
Zfp57453	0.046961	-0.699515	0.083	0.124	1	EA	C00c	Zfp574	wilcox	down	II
Stmn128	0.0470151	0.187309	0.768	0.714	1	EA	C00c	Stmn1	wilcox	up	I
Car233	0.0471048	-0.319222	0.382	0.444	1	EA	C00c	Car2	wilcox	down	II
Uba663	0.0471438	-0.40273	0.169	0.224	1	EA	C00c	Uba6	wilcox	down	II
Fam98c53	0.0472188	0.344024	0.494	0.451	1	EA	C00c	Fam98c	wilcox	up	I
Ruvbl243	0.0472195	-0.367131	0.296	0.352	1	EA	C00c	Ruvbl2	wilcox	down	II
Chid143	0.047263	0.753201	0.115	0.075	1	EA	C00c	Chid1	wilcox	up	I
Cfap5823	0.0474334	0.203987	0.446	0.382	1	EA	C00c	Cfap58	wilcox	up	I
Ggnbp243	0.0474516	-0.217197	0.599	0.634	1	EA	C00c	Ggnbp2	wilcox	down	II
Ide43	0.0474856	-0.299604	0.382	0.446	1	EA	C00c	Ide	wilcox	down	II
Rcor133	0.0475064	-0.286689	0.341	0.4	1	EA	C00c	Rcor1	wilcox	down	II
Ssr143	0.0475413	-0.203198	0.478	0.54	1	EA	C00c	Ssr1	wilcox	down	II
Npm123	0.0475844	-0.103584	0.962	0.952	1	EA	C00c	Npm1	wilcox	down	II
Ranbp343	0.047655	-0.374547	0.111	0.162	1	EA	C00c	Ranbp3	wilcox	down	II
Arhgef273	0.0476778	0.252938	0.268	0.204	1	EA	C00c	Arhgef2	wilcox	up	I
2410022M11Rik43	0.0478233	0.759713	0.115	0.076	1	EA	C00c	2410022M11Rik	wilcox	up	I
Mbnl129	0.0478328	-0.17466	0.71	0.774	1	EA	C00c	Mbnl1	wilcox	down	II
Strn453	0.0479077	-0.309338	0.475	0.508	1	EA	C00c	Strn4	wilcox	down	II
Mapk8ip253	0.0479996	-0.151263	0.946	0.947	1	EA	C00c	Mapk8ip2	wilcox	down	II
Xpc33	0.0480419	-0.487956	0.296	0.341	1	EA	C00c	Xpc	wilcox	down	II
Timm943	0.0481122	0.193451	0.433	0.35	1	EA	C00c	Timm9	wilcox	up	I
Entpd743	0.0481524	-0.620956	0.083	0.126	1	EA	C00c	Entpd7	wilcox	down	II
Lpp43	0.0481761	0.559079	0.111	0.071	1	EA	C00c	Lpp	wilcox	up	I
Drap1113	0.0483045	0.265659	0.567	0.496	1	EA	C00c	Drap1	wilcox	up	I
Mcrip133	0.0483066	0.206135	0.637	0.595	1	EA	C00c	Mcrip1	wilcox	up	I
Rybp33	0.0483332	-0.339852	0.299	0.361	1	EA	C00c	Rybp	wilcox	down	II
Mat2b33	0.0484163	-0.112225	0.838	0.876	1	EA	C00c	Mat2b	wilcox	down	II
Lrrc4616	0.0484465	0.278557	0.455	0.384	1	EA	C00c	Lrrc46	wilcox	up	I
1700123O20Rik53	0.0484925	-0.171468	0.803	0.845	1	EA	C00c	1700123O20Rik	wilcox	down	II
Tnrc6c53	0.0484925	0.11855	0.965	0.943	1	EA	C00c	Tnrc6c	wilcox	up	I
Homer163	0.0484959	-0.423891	0.134	0.187	1	EA	C00c	Homer1	wilcox	down	II
Ak922	0.0485036	0.401519	0.22	0.165	1	EA	C00c	Ak9	wilcox	up	I
Sept343	0.0485076	-0.286228	0.678	0.71	1	EA	C00c	Sept3	wilcox	down	II
Gpalpp128	0.0485078	-0.449542	0.197	0.252	1	EA	C00c	Gpalpp1	wilcox	down	II
Rpa226	0.0485237	0.696168	0.105	0.067	1	EA	C00c	Rpa2	wilcox	up	I
Per163	0.0485246	-0.168665	0.115	0.169	1	EA	C00c	Per1	wilcox	down	II
Bmp623	0.0485391	0.351665	0.204	0.149	1	EA	C00c	Bmp6	wilcox	up	I
Nenf33	0.0486067	0.308141	0.395	0.334	1	EA	C00c	Nenf	wilcox	up	I
Trappc6a43	0.0486314	-0.252813	0.65	0.682	1	EA	C00c	Trappc6a	wilcox	down	II
Stac6	0.0486354	-0.70744	0.083	0.124	1	EA	C00c	Stac	wilcox	down	II
Adh533	0.0487508	0.120695	0.943	0.938	1	EA	C00c	Adh5	wilcox	up	I
Mapk1523	0.0488556	-0.33699	0.315	0.382	1	EA	C00c	Mapk15	wilcox	down	II
Nol863	0.0489034	-0.644155	0.124	0.171	1	EA	C00c	Nol8	wilcox	down	II
Tex2633	0.0490812	0.569368	0.115	0.075	1	EA	C00c	Tex26	wilcox	up	I
Ap3d133	0.0492698	-0.317077	0.487	0.531	1	EA	C00c	Ap3d1	wilcox	down	II
Usp4233	0.0493517	-0.440946	0.118	0.169	1	EA	C00c	Usp42	wilcox	down	II
Syt733	0.0493568	-0.153638	0.831	0.858	1	EA	C00c	Syt7	wilcox	down	II
Rtn324	0.0494132	-0.133738	0.962	0.977	1	EA	C00c	Rtn3	wilcox	down	II
Sp143	0.049464	-0.467855	0.178	0.229	1	EA	C00c	Sp1	wilcox	down	II
Hspa943	0.0495324	-0.218452	0.548	0.595	1	EA	C00c	Hspa9	wilcox	down	II
Ythdf233	0.0495366	-0.489486	0.172	0.224	1	EA	C00c	Ythdf2	wilcox	down	II
Cttnbp253	0.0495489	0.28524	0.21	0.155	1	EA	C00c	Cttnbp2	wilcox	up	I
Eaf133	0.049551	-0.271144	0.522	0.581	1	EA	C00c	Eaf1	wilcox	down	II
Pacsin123	0.0496887	0.266518	0.357	0.286	1	EA	C00c	Pacsin1	wilcox	up	I
Nptn53	0.0499177	-0.192989	0.704	0.735	1	EA	C00c	Nptn	wilcox	down	II
Bcor43	0.0499539	0.59773	0.146	0.103	1	EA	C00c	Bcor	wilcox	up	I
Adss43	0.0500978	0.263694	0.331	0.261	1	EA	C00c	Adss	wilcox	up	I
Ncapg253	0.0501119	-0.130623	0.818	0.808	1	EA	C00c	Ncapg2	wilcox	down	II
Msl363	0.0502313	0.337726	0.29	0.227	1	EA	C00c	Msl3	wilcox	up	I
Supt543	0.050438	-0.281495	0.678	0.726	1	EA	C00c	Supt5	wilcox	down	II
Rps6kb143	0.0506502	-0.477807	0.236	0.29	1	EA	C00c	Rps6kb1	wilcox	down	II
Pmm1114	0.0506755	0.406555	0.395	0.343	1	EA	C00c	Pmm1	wilcox	up	I
Krcc133	0.0507152	0.131576	0.796	0.755	1	EA	C00c	Krcc1	wilcox	up	I
Mcmbp53	0.0508009	-0.535116	0.166	0.215	1	EA	C00c	Mcmbp	wilcox	down	II
Orai143	0.0515288	-0.637073	0.064	0.103	1	EA	C00c	Orai1	wilcox	down	II
Lmo233	0.0515956	0.504363	0.185	0.135	1	EA	C00c	Lmo2	wilcox	up	I
0610030E20Rik43	0.0516367	-0.509372	0.191	0.243	1	EA	C00c	0610030E20Rik	wilcox	down	II
Rsph1423	0.0516393	-0.50638	0.283	0.336	1	EA	C00c	Rsph14	wilcox	down	II
Amz233	0.0516411	0.339354	0.325	0.263	1	EA	C00c	Amz2	wilcox	up	I
Mrpl43114	0.0517314	0.106711	0.876	0.853	1	EA	C00c	Mrpl43	wilcox	up	I
Larp1b43	0.0518434	-0.454036	0.252	0.298	1	EA	C00c	Larp1b	wilcox	down	II
Ccdc9223	0.0518692	-0.33147	0.306	0.364	1	EA	C00c	Ccdc92	wilcox	down	II
Dennd5a43	0.0518951	-0.388367	0.315	0.366	1	EA	C00c	Dennd5a	wilcox	down	II
Zfp65243	0.0519018	-0.214551	0.481	0.547	1	EA	C00c	Zfp652	wilcox	down	II
Swt143	0.0519196	0.196164	0.621	0.568	1	EA	C00c	Swt1	wilcox	up	I
Fkbp463	0.0520357	-0.15719	0.863	0.886	1	EA	C00c	Fkbp4	wilcox	down	II
Ankrd13a33	0.0520763	-0.438457	0.255	0.307	1	EA	C00c	Ankrd13a	wilcox	down	II
Ppp1r3753	0.0521106	-0.237771	0.583	0.643	1	EA	C00c	Ppp1r37	wilcox	down	II
Cab39l43	0.0524231	-0.240648	0.602	0.668	1	EA	C00c	Cab39l	wilcox	down	II
Reg3g63	0.0524422	-0.617975	0.096	0.139	1	EA	C00c	Reg3g	wilcox	down	II
Commd343	0.0524673	-0.246289	0.28	0.346	1	EA	C00c	Commd3	wilcox	down	II
Prelid125	0.0525324	0.132883	0.669	0.604	1	EA	C00c	Prelid1	wilcox	up	I
Ankrd2443	0.0525591	0.480642	0.143	0.098	1	EA	C00c	Ankrd24	wilcox	up	I
2410006H16Rik43	0.0526973	-0.256424	0.452	0.52	1	EA	C00c	2410006H16Rik	wilcox	down	II
Ccdc15743	0.0527112	-0.157365	0.78	0.79	1	EA	C00c	Ccdc157	wilcox	down	II
Zfp1140	0.0527954	0.492818	0.194	0.146	1	EA	C00c	Zfp1	wilcox	up	I
Dgcr633	0.0528446	0.270687	0.589	0.551	1	EA	C00c	Dgcr6	wilcox	up	I
Tnni3k12	0.0528904	-0.359226	0.134	0.187	1	EA	C00c	Tnni3k	wilcox	down	II
Srsf243	0.0528951	-0.230682	0.761	0.771	1	EA	C00c	Srsf2	wilcox	down	II
Fbxo943	0.0529761	-0.214923	0.64	0.664	1	EA	C00c	Fbxo9	wilcox	down	II
Peli253	0.0530532	0.607172	0.14	0.098	1	EA	C00c	Peli2	wilcox	up	I
2510002D24Rik53	0.0530538	0.149698	0.427	0.345	1	EA	C00c	2510002D24Rik	wilcox	up	I
Scand126	0.0531007	0.128527	0.869	0.806	1	EA	C00c	Scand1	wilcox	up	I
Zbtb4433	0.0531532	-0.372194	0.344	0.4	1	EA	C00c	Zbtb44	wilcox	down	II
C130074G19Rik9	0.0531842	-0.23268	0.28	0.355	1	EA	C00c	C130074G19Rik	wilcox	down	II
Prdm1533	0.0532017	-0.59215	0.099	0.144	1	EA	C00c	Prdm15	wilcox	down	II
Eif3k43	0.0532848	0.147197	0.901	0.849	1	EA	C00c	Eif3k	wilcox	up	I
Ap5s153	0.053326	-0.534242	0.083	0.124	1	EA	C00c	Ap5s1	wilcox	down	II
Stx5a33	0.0533916	-0.321151	0.248	0.309	1	EA	C00c	Stx5a	wilcox	down	II
Nfyc43	0.0534102	-0.341879	0.172	0.231	1	EA	C00c	Nfyc	wilcox	down	II
Tdrkh23	0.0534372	0.282727	0.427	0.355	1	EA	C00c	Tdrkh	wilcox	up	I
0610012G03Rik43	0.0535703	-0.107365	0.761	0.828	1	EA	C00c	0610012G03Rik	wilcox	down	II
Taf253	0.0536276	-0.490143	0.201	0.259	1	EA	C00c	Taf2	wilcox	down	II
Eno415	0.0538014	0.245351	0.245	0.187	1	EA	C00c	Eno4	wilcox	up	I
Slf227	0.0538418	-0.318844	0.277	0.339	1	EA	C00c	Slf2	wilcox	down	II
Selenom43	0.053856	0.376448	0.583	0.542	1	EA	C00c	Selenom	wilcox	up	I
Larp743	0.0539219	-0.418274	0.331	0.384	1	EA	C00c	Larp7	wilcox	down	II
Mrps643	0.0539472	-0.268048	0.389	0.435	1	EA	C00c	Mrps6	wilcox	down	II
Crip243	0.0539612	0.170196	0.57	0.488	1	EA	C00c	Crip2	wilcox	up	I
4930570G19Rik6	0.0540443	0.389188	0.309	0.261	1	EA	C00c	4930570G19Rik	wilcox	up	I
Sipa1l153	0.0540967	-0.510299	0.121	0.171	1	EA	C00c	Sipa1l1	wilcox	down	II
Yme1l133	0.0541481	-0.152882	0.678	0.703	1	EA	C00c	Yme1l1	wilcox	down	II
Tsta353	0.0542652	0.464324	0.287	0.233	1	EA	C00c	Tsta3	wilcox	up	I
Dohh53	0.0542681	0.229495	0.268	0.204	1	EA	C00c	Dohh	wilcox	up	I
Gm1609911	0.054354	0.675273	0.134	0.092	1	EA	C00c	Gm16099	wilcox	up	I
A630072M18Rik33	0.0545296	0.322615	0.264	0.206	1	EA	C00c	A630072M18Rik	wilcox	up	I
Nudt1103	0.054724	0.352332	0.178	0.128	1	EA	C00c	Nudt1	wilcox	up	I
Snapc527	0.0547498	0.196966	0.685	0.631	1	EA	C00c	Snapc5	wilcox	up	I
Kmt2e33	0.0547545	-0.216622	0.717	0.721	1	EA	C00c	Kmt2e	wilcox	down	II
4930505A04Rik4	0.0547884	-0.747879	0.064	0.101	1	EA	C00c	4930505A04Rik	wilcox	down	II
Pdp163	0.0548281	-0.405632	0.201	0.254	1	EA	C00c	Pdp1	wilcox	down	II
Chtop53	0.0549208	-0.164851	0.783	0.805	1	EA	C00c	Chtop	wilcox	down	II
Slc35a243	0.0549912	-0.580631	0.134	0.181	1	EA	C00c	Slc35a2	wilcox	down	II
AW55491828	0.0550286	-0.500901	0.102	0.147	1	EA	C00c	AW554918	wilcox	down	II
Otud6b63	0.0550658	-0.396807	0.232	0.29	1	EA	C00c	Otud6b	wilcox	down	II
Nfix33	0.0550726	-0.132693	0.825	0.84	1	EA	C00c	Nfix	wilcox	down	II
Slc12a633	0.0551244	0.265028	0.36	0.291	1	EA	C00c	Slc12a6	wilcox	up	I
Carmil133	0.0551294	-0.565803	0.076	0.119	1	EA	C00c	Carmil1	wilcox	down	II
Zkscan1443	0.0551701	-0.61716	0.086	0.128	1	EA	C00c	Zkscan14	wilcox	down	II
Hgs53	0.0553863	-0.256517	0.357	0.417	1	EA	C00c	Hgs	wilcox	down	II
Id433	0.0554148	0.126828	0.939	0.886	1	EA	C00c	Id4	wilcox	up	I
Pip5k1a53	0.0554521	-0.432158	0.207	0.256	1	EA	C00c	Pip5k1a	wilcox	down	II
Tmem170b53	0.0555703	-0.564506	0.146	0.195	1	EA	C00c	Tmem170b	wilcox	down	II
Snhg533	0.0556131	0.491197	0.146	0.103	1	EA	C00c	Snhg5	wilcox	up	I
Gm4588513	0.0556236	0.416418	0.21	0.16	1	EA	C00c	Gm45885	wilcox	up	I
Snapin53	0.0556556	-0.224519	0.452	0.497	1	EA	C00c	Snapin	wilcox	down	II
Carnmt143	0.0556559	-0.239829	0.455	0.519	1	EA	C00c	Carnmt1	wilcox	down	II
Isyna143	0.0556653	0.237001	0.347	0.277	1	EA	C00c	Isyna1	wilcox	up	I
1110008P14Rik53	0.0557327	0.11953	0.885	0.858	1	EA	C00c	1110008P14Rik	wilcox	up	I
Snrnp20043	0.0558664	-0.224541	0.303	0.371	1	EA	C00c	Snrnp200	wilcox	down	II
Coa553	0.055903	0.287039	0.312	0.243	1	EA	C00c	Coa5	wilcox	up	I
Ebpl53	0.0559366	0.412891	0.277	0.22	1	EA	C00c	Ebpl	wilcox	up	I
4931415C17Rik14	0.0560843	-0.270053	0.277	0.341	1	EA	C00c	4931415C17Rik	wilcox	down	II
Dazap125	0.0562097	0.159655	0.662	0.597	1	EA	C00c	Dazap1	wilcox	up	I
Slc30a943	0.0562409	-0.208409	0.567	0.618	1	EA	C00c	Slc30a9	wilcox	down	II
Ccdc9623	0.0562826	0.236123	0.43	0.357	1	EA	C00c	Ccdc96	wilcox	up	I
Zmat133	0.0563017	0.457402	0.197	0.149	1	EA	C00c	Zmat1	wilcox	up	I
Klf1063	0.056638	-0.603901	0.191	0.233	1	EA	C00c	Klf10	wilcox	down	II
Gm4969422	0.0566502	0.462922	0.153	0.108	1	EA	C00c	Gm49694	wilcox	up	I
Apba233	0.0567919	-0.273527	0.455	0.515	1	EA	C00c	Apba2	wilcox	down	II
Ncbp153	0.057044	-0.319416	0.328	0.38	1	EA	C00c	Ncbp1	wilcox	down	II
Sec23b53	0.0571942	-0.287212	0.309	0.375	1	EA	C00c	Sec23b	wilcox	down	II
Nudt453	0.0572314	-0.432115	0.245	0.3	1	EA	C00c	Nudt4	wilcox	down	II
Gm2691023	0.0572735	0.445532	0.197	0.147	1	EA	C00c	Gm26910	wilcox	up	I
Gdap123	0.0573393	-0.16102	0.717	0.721	1	EA	C00c	Gdap1	wilcox	down	II
Mdga213	0.0574088	-0.611664	0.178	0.224	1	EA	C00c	Mdga2	wilcox	down	II
Ddx5853	0.0574146	0.742689	0.153	0.112	1	EA	C00c	Ddx58	wilcox	up	I
Ubap2l43	0.0574566	-0.170119	0.627	0.682	1	EA	C00c	Ubap2l	wilcox	down	II
Cacna2d123	0.0574616	-0.128295	0.742	0.783	1	EA	C00c	Cacna2d1	wilcox	down	II
Apbb323	0.0574682	-0.671078	0.07	0.11	1	EA	C00c	Apbb3	wilcox	down	II
Pcbd243	0.0575035	0.338122	0.22	0.169	1	EA	C00c	Pcbd2	wilcox	up	I
Chchd643	0.0575124	0.20325	0.691	0.647	1	EA	C00c	Chchd6	wilcox	up	I
Atxn1l53	0.0575362	-0.453141	0.102	0.147	1	EA	C00c	Atxn1l	wilcox	down	II
Card1953	0.057577	0.401718	0.21	0.158	1	EA	C00c	Card19	wilcox	up	I
Ppox63	0.0576064	0.267411	0.354	0.29	1	EA	C00c	Ppox	wilcox	up	I
Tmc533	0.0576865	-0.297133	0.309	0.375	1	EA	C00c	Tmc5	wilcox	down	II
Reep328	0.0577386	-0.334929	0.29	0.346	1	EA	C00c	Reep3	wilcox	down	II
Ormdl328	0.057806	-0.119844	0.917	0.925	1	EA	C00c	Ormdl3	wilcox	down	II
Mbtps133	0.0579471	-0.518579	0.236	0.288	1	EA	C00c	Mbtps1	wilcox	down	II
Selenoh43	0.0581096	0.388746	0.315	0.261	1	EA	C00c	Selenoh	wilcox	up	I
Ptms33	0.0581236	0.173005	0.79	0.75	1	EA	C00c	Ptms	wilcox	up	I
Tmem5343	0.0581412	0.263141	0.443	0.366	1	EA	C00c	Tmem53	wilcox	up	I
Gpr16033	0.0581888	0.548192	0.102	0.066	1	EA	C00c	Gpr160	wilcox	up	I
Qk53	0.0583682	-0.306552	0.287	0.345	1	EA	C00c	Qk	wilcox	down	II
Zfand643	0.058442	0.240658	0.369	0.307	1	EA	C00c	Zfand6	wilcox	up	I
Nhlh223	0.0584606	-0.724184	0.064	0.101	1	EA	C00c	Nhlh2	wilcox	down	II
Ehmt243	0.0585677	-0.543818	0.143	0.187	1	EA	C00c	Ehmt2	wilcox	down	II
Marcks114	0.0586271	0.199157	0.519	0.467	1	EA	C00c	Marcks	wilcox	up	I
Ube2o43	0.0587145	-0.221788	0.611	0.627	1	EA	C00c	Ube2o	wilcox	down	II
Hnrnpm33	0.0588229	-0.126808	0.971	0.973	1	EA	C00c	Hnrnpm	wilcox	down	II
Grb753	0.0590727	-0.646753	0.076	0.115	1	EA	C00c	Grb7	wilcox	down	II
Gmnn53	0.0591146	-0.517059	0.159	0.21	1	EA	C00c	Gmnn	wilcox	down	II
Zc3h643	0.0591489	-0.159222	0.573	0.618	1	EA	C00c	Zc3h6	wilcox	down	II
Tuba1b53	0.05916	-0.322438	0.232	0.288	1	EA	C00c	Tuba1b	wilcox	down	II
Spsb153	0.0591739	0.355495	0.207	0.156	1	EA	C00c	Spsb1	wilcox	up	I
Fam92a27	0.0591883	-0.246751	0.449	0.506	1	EA	C00c	Fam92a	wilcox	down	II
Foxk227	0.0593113	-0.443867	0.169	0.222	1	EA	C00c	Foxk2	wilcox	down	II
Bcar153	0.0593443	-0.540199	0.076	0.117	1	EA	C00c	Bcar1	wilcox	down	II
Dbt53	0.0594227	-0.490932	0.105	0.147	1	EA	C00c	Dbt	wilcox	down	II
Tmem20553	0.0594297	0.299744	0.446	0.385	1	EA	C00c	Tmem205	wilcox	up	I
Camta143	0.0595535	0.164888	0.672	0.584	1	EA	C00c	Camta1	wilcox	up	I
Syn243	0.0595778	-0.221674	0.347	0.419	1	EA	C00c	Syn2	wilcox	down	II
Serinc233	0.0596531	-0.352335	0.459	0.517	1	EA	C00c	Serinc2	wilcox	down	II
Rgmb53	0.0597668	-0.5114	0.182	0.227	1	EA	C00c	Rgmb	wilcox	down	II
Rnh143	0.0598255	-0.151007	0.873	0.879	1	EA	C00c	Rnh1	wilcox	down	II
Brd333	0.0599844	-0.298158	0.36	0.412	1	EA	C00c	Brd3	wilcox	down	II
Ube2j163	0.0600178	-0.379168	0.226	0.282	1	EA	C00c	Ube2j1	wilcox	down	II
Rnf18313	0.0601628	-0.43309	0.188	0.242	1	EA	C00c	Rnf183	wilcox	down	II
Lrrc1433	0.0604867	0.441678	0.207	0.156	1	EA	C00c	Lrrc14	wilcox	up	I
Pifo33	0.0605276	0.167819	0.892	0.879	1	EA	C00c	Pifo	wilcox	up	I
Ndel143	0.0605335	-0.21062	0.561	0.625	1	EA	C00c	Ndel1	wilcox	down	II
Lima143	0.0605445	-0.340891	0.28	0.332	1	EA	C00c	Lima1	wilcox	down	II
Dzip1l33	0.0605561	-0.109637	0.771	0.785	1	EA	C00c	Dzip1l	wilcox	down	II
Josd243	0.0606468	0.281592	0.503	0.439	1	EA	C00c	Josd2	wilcox	up	I
Tmed1033	0.0607111	-0.112902	0.984	0.993	1	EA	C00c	Tmed10	wilcox	down	II
Desi243	0.0607339	-0.235696	0.468	0.529	1	EA	C00c	Desi2	wilcox	down	II
Fbxo753	0.0607578	-0.625451	0.118	0.163	1	EA	C00c	Fbxo7	wilcox	down	II
Camsap133	0.0607687	-0.303127	0.322	0.378	1	EA	C00c	Camsap1	wilcox	down	II
Heatr663	0.0609001	-0.184785	0.455	0.506	1	EA	C00c	Heatr6	wilcox	down	II
Gm1572823	0.0610877	0.381836	0.188	0.139	1	EA	C00c	Gm15728	wilcox	up	I
Mrps2533	0.0611774	-0.275297	0.462	0.522	1	EA	C00c	Mrps25	wilcox	down	II
Abcc153	0.0611908	-0.200265	0.631	0.661	1	EA	C00c	Abcc1	wilcox	down	II
Nudt633	0.0612772	-0.837458	0.073	0.11	1	EA	C00c	Nudt6	wilcox	down	II
Natd163	0.0612854	-0.62172	0.083	0.123	1	EA	C00c	Natd1	wilcox	down	II
Pnp35	0.061303	0.243164	0.392	0.316	1	EA	C00c	Pnp	wilcox	up	I
Rnps133	0.0613579	-0.190176	0.631	0.686	1	EA	C00c	Rnps1	wilcox	down	II
Abca553	0.0615137	-0.141409	0.841	0.844	1	EA	C00c	Abca5	wilcox	down	II
Zyg11b43	0.0615777	-0.593272	0.182	0.224	1	EA	C00c	Zyg11b	wilcox	down	II
Napepld10	0.0615805	-0.464268	0.115	0.162	1	EA	C00c	Napepld	wilcox	down	II
Atg10143	0.0619272	-0.329919	0.389	0.448	1	EA	C00c	Atg101	wilcox	down	II
Mrpl1433	0.062164	0.221324	0.742	0.705	1	EA	C00c	Mrpl14	wilcox	up	I
Uchl353	0.0621658	-0.591509	0.21	0.256	1	EA	C00c	Uchl3	wilcox	down	II
Lars114	0.0622078	0.236192	0.576	0.51	1	EA	C00c	Lars	wilcox	up	I
Slc10a727	0.0623386	-0.577938	0.086	0.126	1	EA	C00c	Slc10a7	wilcox	down	II
Mthfd143	0.0623462	0.670192	0.124	0.085	1	EA	C00c	Mthfd1	wilcox	up	I
Tmco633	0.0623748	0.612505	0.111	0.075	1	EA	C00c	Tmco6	wilcox	up	I
Tubb353	0.062444	-0.174185	0.959	0.964	1	EA	C00c	Tubb3	wilcox	down	II
Gm309845	0.0624718	-0.62526	0.07	0.108	1	EA	C00c	Gm30984	wilcox	down	II
Ctcf43	0.0625863	-0.191846	0.755	0.778	1	EA	C00c	Ctcf	wilcox	down	II
Lmbr133	0.062591	-0.646003	0.102	0.144	1	EA	C00c	Lmbr1	wilcox	down	II
Fxr253	0.0627224	-0.275525	0.293	0.348	1	EA	C00c	Fxr2	wilcox	down	II
Bag533	0.0627375	-0.665532	0.121	0.163	1	EA	C00c	Bag5	wilcox	down	II
Fnta43	0.0627782	0.273543	0.459	0.401	1	EA	C00c	Fnta	wilcox	up	I
1810058I24Rik53	0.0628321	-0.250675	0.382	0.442	1	EA	C00c	1810058I24Rik	wilcox	down	II
Tubgcp563	0.062869	-0.308021	0.239	0.293	1	EA	C00c	Tubgcp5	wilcox	down	II
Nucb233	0.062906	-0.274957	0.363	0.416	1	EA	C00c	Nucb2	wilcox	down	II
Chchd533	0.063053	0.566216	0.153	0.11	1	EA	C00c	Chchd5	wilcox	up	I
Mtmr1043	0.0630531	0.489176	0.194	0.147	1	EA	C00c	Mtmr10	wilcox	up	I
Atp5g127	0.0631551	0.123496	0.952	0.94	1	EA	C00c	Atp5g1	wilcox	up	I
Sqle53	0.0631572	-0.34788	0.223	0.275	1	EA	C00c	Sqle	wilcox	down	II
Rtp263	0.0631703	-0.122323	0.924	0.95	1	EA	C00c	Rtp2	wilcox	down	II
3110009E18Rik43	0.0632314	0.271956	0.143	0.099	1	EA	C00c	3110009E18Rik	wilcox	up	I
Macrod233	0.0633303	0.327373	0.433	0.377	1	EA	C00c	Macrod2	wilcox	up	I
Dnajc833	0.0633864	0.120188	0.92	0.883	1	EA	C00c	Dnajc8	wilcox	up	I
Hnrnpll28	0.0635115	-0.208365	0.341	0.403	1	EA	C00c	Hnrnpll	wilcox	down	II
Pcyt1b24	0.06361	0.24395	0.43	0.369	1	EA	C00c	Pcyt1b	wilcox	up	I
Mga53	0.0636408	-0.388978	0.36	0.407	1	EA	C00c	Mga	wilcox	down	II
Vps13c53	0.0637164	-0.437775	0.283	0.33	1	EA	C00c	Vps13c	wilcox	down	II
Noc2l43	0.063768	-0.560638	0.089	0.13	1	EA	C00c	Noc2l	wilcox	down	II
Acbd643	0.0638455	0.119352	0.822	0.755	1	EA	C00c	Acbd6	wilcox	up	I
Jarid253	0.0639505	-0.356635	0.557	0.59	1	EA	C00c	Jarid2	wilcox	down	II
H2-DMb215	0.0639778	0.314802	0.271	0.217	1	EA	C00c	H2-DMb2	wilcox	up	I
Prrg263	0.0640503	0.323617	0.379	0.325	1	EA	C00c	Prrg2	wilcox	up	I
Ranbp253	0.0640935	-0.236143	0.529	0.593	1	EA	C00c	Ranbp2	wilcox	down	II
5730455P16Rik33	0.0641868	0.266584	0.306	0.243	1	EA	C00c	5730455P16Rik	wilcox	up	I
Tfdp143	0.0642208	-0.409025	0.248	0.298	1	EA	C00c	Tfdp1	wilcox	down	II
Dpysl333	0.0642401	0.148374	0.312	0.249	1	EA	C00c	Dpysl3	wilcox	up	I
Kdm5c63	0.0643306	-0.322931	0.236	0.29	1	EA	C00c	Kdm5c	wilcox	down	II
Rchy143	0.0643588	-0.306273	0.29	0.345	1	EA	C00c	Rchy1	wilcox	down	II
Otulin63	0.0644165	-0.375743	0.268	0.325	1	EA	C00c	Otulin	wilcox	down	II
Cotl126	0.0645174	0.188726	0.592	0.538	1	EA	C00c	Cotl1	wilcox	up	I
Eif4a326	0.0645455	-0.158317	0.58	0.618	1	EA	C00c	Eif4a3	wilcox	down	II
Socs7114	0.0645867	-0.556818	0.182	0.231	1	EA	C00c	Socs7	wilcox	down	II
Pard6a33	0.0647693	-0.275056	0.318	0.384	1	EA	C00c	Pard6a	wilcox	down	II
Ddx3929	0.0649036	-0.373036	0.22	0.274	1	EA	C00c	Ddx39	wilcox	down	II
Pak243	0.0650331	-0.263427	0.561	0.602	1	EA	C00c	Pak2	wilcox	down	II
Tmem184c33	0.0650839	-0.263015	0.506	0.544	1	EA	C00c	Tmem184c	wilcox	down	II
Phf643	0.0652931	-0.424451	0.28	0.325	1	EA	C00c	Phf6	wilcox	down	II
Lrrc5833	0.0655991	-0.307137	0.277	0.336	1	EA	C00c	Lrrc58	wilcox	down	II
Tmem200c10	0.0656941	0.364416	0.143	0.099	1	EA	C00c	Tmem200c	wilcox	up	I
Polr3f43	0.0657248	-0.303476	0.124	0.174	1	EA	C00c	Polr3f	wilcox	down	II
Mrtfb53	0.0658694	-0.57102	0.073	0.112	1	EA	C00c	Mrtfb	wilcox	down	II
Atxn7l143	0.0658807	-0.677347	0.124	0.167	1	EA	C00c	Atxn7l1	wilcox	down	II
Sugp253	0.0658898	0.60379	0.127	0.089	1	EA	C00c	Sugp2	wilcox	up	I
Bclaf133	0.0658947	-0.235612	0.707	0.726	1	EA	C00c	Bclaf1	wilcox	down	II
Pknox163	0.0660456	-0.282687	0.481	0.503	1	EA	C00c	Pknox1	wilcox	down	II
Mrps2433	0.0661604	0.140738	0.838	0.783	1	EA	C00c	Mrps24	wilcox	up	I
Ldah53	0.0661857	-0.43491	0.229	0.277	1	EA	C00c	Ldah	wilcox	down	II
Ndufv133	0.0662992	0.163984	0.834	0.799	1	EA	C00c	Ndufv1	wilcox	up	I
Prdx443	0.0663208	0.216985	0.592	0.547	1	EA	C00c	Prdx4	wilcox	up	I
Asl53	0.066438	0.419275	0.175	0.128	1	EA	C00c	Asl	wilcox	up	I
Bod1l33	0.0664849	-0.154007	0.72	0.75	1	EA	C00c	Bod1l	wilcox	down	II
Cep16253	0.0665122	-0.453232	0.29	0.341	1	EA	C00c	Cep162	wilcox	down	II
Tbcc53	0.0667449	-0.311985	0.427	0.472	1	EA	C00c	Tbcc	wilcox	down	II
Usp1633	0.0668782	-0.141391	0.506	0.567	1	EA	C00c	Usp16	wilcox	down	II
Uckl153	0.0668843	0.176668	0.494	0.423	1	EA	C00c	Uckl1	wilcox	up	I
Wsb133	0.0669405	-0.368773	0.201	0.252	1	EA	C00c	Wsb1	wilcox	down	II
Ell253	0.0669848	0.311458	0.338	0.275	1	EA	C00c	Ell2	wilcox	up	I
Fam227a33	0.0670262	0.410607	0.229	0.179	1	EA	C00c	Fam227a	wilcox	up	I
Psmd933	0.067062	0.231729	0.506	0.439	1	EA	C00c	Psmd9	wilcox	up	I
Peg1343	0.0670874	-0.336171	0.258	0.32	1	EA	C00c	Peg13	wilcox	down	II
Vcpip163	0.0671836	-0.460797	0.182	0.231	1	EA	C00c	Vcpip1	wilcox	down	II
Elmod133	0.0673418	-0.23856	0.666	0.677	1	EA	C00c	Elmod1	wilcox	down	II
Pdk353	0.0673886	-0.469576	0.073	0.112	1	EA	C00c	Pdk3	wilcox	down	II
Gm1706663	0.0674217	-0.282648	0.102	0.149	1	EA	C00c	Gm17066	wilcox	down	II
Mtss253	0.0674778	-0.334131	0.446	0.487	1	EA	C00c	Mtss2	wilcox	down	II
Abce133	0.0674852	-0.389555	0.325	0.371	1	EA	C00c	Abce1	wilcox	down	II
Pgls43	0.0676274	0.122148	0.914	0.858	1	EA	C00c	Pgls	wilcox	up	I
Sel1l29	0.0677427	-0.283803	0.443	0.504	1	EA	C00c	Sel1l	wilcox	down	II
Cst353	0.0678532	0.176221	0.809	0.742	1	EA	C00c	Cst3	wilcox	up	I
Scoc33	0.0678769	-0.308355	0.414	0.465	1	EA	C00c	Scoc	wilcox	down	II
Grpel2114	0.0679114	-0.445641	0.178	0.229	1	EA	C00c	Grpel2	wilcox	down	II
Mphosph1043	0.0679279	-0.376457	0.29	0.339	1	EA	C00c	Mphosph10	wilcox	down	II
Tmem1777	0.0680043	0.239127	0.392	0.321	1	EA	C00c	Tmem17	wilcox	up	I
Fam3a63	0.0680283	0.326503	0.325	0.263	1	EA	C00c	Fam3a	wilcox	up	I
Stxbp5l23	0.0680393	-0.195249	0.672	0.7	1	EA	C00c	Stxbp5l	wilcox	down	II
Nupr1l33	0.0684209	0.39342	0.191	0.142	1	EA	C00c	Nupr1l	wilcox	up	I
Abhd1053	0.068476	-0.467211	0.166	0.213	1	EA	C00c	Abhd10	wilcox	down	II
Morn513	0.0685807	0.461184	0.239	0.192	1	EA	C00c	Morn5	wilcox	up	I
Tmem24623	0.068603	0.555949	0.108	0.073	1	EA	C00c	Tmem246	wilcox	up	I
Usp5063	0.0686983	-0.712765	0.08	0.117	1	EA	C00c	Usp50	wilcox	down	II
Zfand353	0.0688094	-0.240062	0.411	0.485	1	EA	C00c	Zfand3	wilcox	down	II
Cldn933	0.0688657	0.129434	0.847	0.774	1	EA	C00c	Cldn9	wilcox	up	I
Wdr7443	0.0690569	-0.499581	0.137	0.183	1	EA	C00c	Wdr74	wilcox	down	II
Rif128	0.0691604	-0.232159	0.382	0.458	1	EA	C00c	Rif1	wilcox	down	II
Gm4751223	0.0691886	-0.632153	0.121	0.163	1	EA	C00c	Gm47512	wilcox	down	II
Cab3943	0.0693001	-0.218303	0.487	0.556	1	EA	C00c	Cab39	wilcox	down	II
Tmem150c43	0.0694359	-0.233097	0.363	0.421	1	EA	C00c	Tmem150c	wilcox	down	II
Pcgf233	0.0694804	-0.238405	0.315	0.378	1	EA	C00c	Pcgf2	wilcox	down	II
Jak253	0.0695479	-0.315983	0.156	0.204	1	EA	C00c	Jak2	wilcox	down	II
Lrguk43	0.0695819	-0.182707	0.85	0.838	1	EA	C00c	Lrguk	wilcox	down	II
Pex11b33	0.0696129	-0.311057	0.201	0.256	1	EA	C00c	Pex11b	wilcox	down	II
Platr1443	0.0696269	0.732146	0.105	0.071	1	EA	C00c	Platr14	wilcox	up	I
Tapbp33	0.0697036	-0.243881	0.334	0.394	1	EA	C00c	Tapbp	wilcox	down	II
Cnih443	0.069814	-0.444593	0.217	0.268	1	EA	C00c	Cnih4	wilcox	down	II
4932438A13Rik43	0.0698703	-0.308301	0.449	0.481	1	EA	C00c	4932438A13Rik	wilcox	down	II
Arl6ip633	0.0698999	-0.252764	0.427	0.467	1	EA	C00c	Arl6ip6	wilcox	down	II
Rsph963	0.0699039	0.121045	0.955	0.913	1	EA	C00c	Rsph9	wilcox	up	I
Klhl2433	0.0699582	-0.285613	0.49	0.542	1	EA	C00c	Klhl24	wilcox	down	II
Tle533	0.0699819	-0.162975	0.742	0.771	1	EA	C00c	Tle5	wilcox	down	II
Polr2f43	0.0700772	0.109957	0.806	0.732	1	EA	C00c	Polr2f	wilcox	up	I
Camk143	0.0701354	-0.136151	0.599	0.67	1	EA	C00c	Camk1	wilcox	down	II
Mycbp233	0.0704747	-0.15691	0.898	0.925	1	EA	C00c	Mycbp2	wilcox	down	II
Ppp2r2c23	0.0704942	-0.19611	0.697	0.718	1	EA	C00c	Ppp2r2c	wilcox	down	II
Ctu253	0.0706228	0.409797	0.156	0.112	1	EA	C00c	Ctu2	wilcox	up	I
Slmap43	0.070673	-0.32768	0.312	0.371	1	EA	C00c	Slmap	wilcox	down	II
Ctdspl243	0.0708648	-0.232706	0.334	0.384	1	EA	C00c	Ctdspl2	wilcox	down	II
Rabep143	0.0709166	-0.291903	0.49	0.547	1	EA	C00c	Rabep1	wilcox	down	II
Mms1943	0.0709229	0.362821	0.229	0.176	1	EA	C00c	Mms19	wilcox	up	I
Tspan353	0.0712097	-0.136111	0.975	0.988	1	EA	C00c	Tspan3	wilcox	down	II
Fn3k33	0.071231	0.245568	0.312	0.252	1	EA	C00c	Fn3k	wilcox	up	I
Zfp21363	0.071406	-0.841989	0.067	0.101	1	EA	C00c	Zfp213	wilcox	down	II
Fmn223	0.0716373	-0.141804	0.777	0.858	1	EA	C00c	Fmn2	wilcox	down	II
Tsen3443	0.0717239	0.367168	0.274	0.218	1	EA	C00c	Tsen34	wilcox	up	I
Hspe126	0.071791	-0.117957	0.828	0.879	1	EA	C00c	Hspe1	wilcox	down	II
Gabarapl163	0.0717946	-0.172827	0.726	0.808	1	EA	C00c	Gabarapl1	wilcox	down	II
Mcc43	0.0718348	-0.287629	0.182	0.236	1	EA	C00c	Mcc	wilcox	down	II
Glb1l223	0.0718656	0.155135	0.723	0.654	1	EA	C00c	Glb1l2	wilcox	up	I
Fam174a26	0.0718658	0.10668	0.917	0.872	1	EA	C00c	Fam174a	wilcox	up	I
Osbpl553	0.0719733	-0.251766	0.341	0.405	1	EA	C00c	Osbpl5	wilcox	down	II
Dhx3033	0.0719859	-0.3737	0.303	0.341	1	EA	C00c	Dhx30	wilcox	down	II
Med826	0.0721478	0.145878	0.634	0.563	1	EA	C00c	Med8	wilcox	up	I
Atpaf133	0.0721652	-0.463597	0.197	0.245	1	EA	C00c	Atpaf1	wilcox	down	II
Asb843	0.0722916	0.329858	0.296	0.243	1	EA	C00c	Asb8	wilcox	up	I
1810009A15Rik53	0.0723065	-0.463565	0.07	0.107	1	EA	C00c	1810009A15Rik	wilcox	down	II
Golga333	0.0723074	-0.638993	0.156	0.206	1	EA	C00c	Golga3	wilcox	down	II
4833439L19Rik53	0.072321	-0.246235	0.64	0.663	1	EA	C00c	4833439L19Rik	wilcox	down	II
Zc3h1843	0.072353	-0.250736	0.29	0.345	1	EA	C00c	Zc3h18	wilcox	down	II
Gm4862323	0.0723557	-0.36618	0.172	0.217	1	EA	C00c	Gm48623	wilcox	down	II
Pstk43	0.0723636	-0.544801	0.153	0.199	1	EA	C00c	Pstk	wilcox	down	II
Mrpl30114	0.0723827	0.194397	0.771	0.721	1	EA	C00c	Mrpl30	wilcox	up	I
Srfbp143	0.0724332	-0.549421	0.118	0.16	1	EA	C00c	Srfbp1	wilcox	down	II
Trmt2a53	0.0725059	-0.514053	0.099	0.142	1	EA	C00c	Trmt2a	wilcox	down	II
Prrc2b43	0.0725931	-0.126647	0.971	0.988	1	EA	C00c	Prrc2b	wilcox	down	II
Zfp18053	0.0726597	-0.220678	0.404	0.451	1	EA	C00c	Zfp180	wilcox	down	II
Gm5034023	0.0729346	0.457154	0.127	0.089	1	EA	C00c	Gm50340	wilcox	up	I
Mtrex43	0.0730207	-0.232853	0.357	0.409	1	EA	C00c	Mtrex	wilcox	down	II
Cib133	0.0730536	0.159637	0.777	0.755	1	EA	C00c	Cib1	wilcox	up	I
Ltk33	0.0730847	0.187473	0.232	0.174	1	EA	C00c	Ltk	wilcox	up	I
Zfp84643	0.0731782	-0.292533	0.172	0.222	1	EA	C00c	Zfp846	wilcox	down	II
Tapt153	0.0732433	-0.248309	0.185	0.24	1	EA	C00c	Tapt1	wilcox	down	II
Mob1b33	0.0733113	-0.268692	0.369	0.426	1	EA	C00c	Mob1b	wilcox	down	II
Rusc133	0.0733195	0.391042	0.213	0.165	1	EA	C00c	Rusc1	wilcox	up	I
Trmt2b43	0.0733811	-0.602737	0.08	0.117	1	EA	C00c	Trmt2b	wilcox	down	II
Pak153	0.0734248	0.317755	0.389	0.334	1	EA	C00c	Pak1	wilcox	up	I
Sirt553	0.0734862	0.318341	0.29	0.231	1	EA	C00c	Sirt5	wilcox	up	I
1110012L19Rik43	0.0735578	-0.429895	0.207	0.254	1	EA	C00c	1110012L19Rik	wilcox	down	II
Kdelr123	0.0735592	-0.180051	0.328	0.393	1	EA	C00c	Kdelr1	wilcox	down	II
Zc3h1343	0.0737474	0.12299	0.669	0.586	1	EA	C00c	Zc3h13	wilcox	up	I
Psmd263	0.0738729	-0.165883	0.787	0.798	1	EA	C00c	Psmd2	wilcox	down	II
Dpagt143	0.0739831	0.602902	0.121	0.083	1	EA	C00c	Dpagt1	wilcox	up	I
Scn3a33	0.0742244	-0.323585	0.22	0.272	1	EA	C00c	Scn3a	wilcox	down	II
Emb26	0.0742287	-0.151584	0.717	0.755	1	EA	C00c	Emb	wilcox	down	II
Aptx114	0.074287	0.229719	0.331	0.272	1	EA	C00c	Aptx	wilcox	up	I
Por53	0.0743545	0.181735	0.662	0.606	1	EA	C00c	Por	wilcox	up	I
Gsdme33	0.0744653	-0.555282	0.124	0.163	1	EA	C00c	Gsdme	wilcox	down	II
Eci323	0.0745645	0.499885	0.217	0.167	1	EA	C00c	Eci3	wilcox	up	I
Klc233	0.0746916	-0.191217	0.669	0.728	1	EA	C00c	Klc2	wilcox	down	II
Samd853	0.0747332	-0.611658	0.105	0.147	1	EA	C00c	Samd8	wilcox	down	II
Ccpg1os210	0.0747709	0.182176	0.771	0.778	1	EA	C00c	Ccpg1os	wilcox	up	I
Ccnl153	0.0748841	0.231046	0.529	0.456	1	EA	C00c	Ccnl1	wilcox	up	I
Brd243	0.0749274	-0.142164	0.717	0.732	1	EA	C00c	Brd2	wilcox	down	II
Klhdc2114	0.0750572	0.186995	0.618	0.567	1	EA	C00c	Klhdc2	wilcox	up	I
Rad2124	0.0753093	-0.177538	0.65	0.696	1	EA	C00c	Rad21	wilcox	down	II
Kptn33	0.0753289	0.409528	0.143	0.103	1	EA	C00c	Kptn	wilcox	up	I
Sp443	0.0757507	-0.313285	0.229	0.281	1	EA	C00c	Sp4	wilcox	down	II
Insig243	0.0757532	-0.336475	0.191	0.24	1	EA	C00c	Insig2	wilcox	down	II
Kidins22027	0.0759461	-0.210922	0.634	0.668	1	EA	C00c	Kidins220	wilcox	down	II
Bckdhb43	0.0759656	0.556449	0.108	0.073	1	EA	C00c	Bckdhb	wilcox	up	I
Sigmar1114	0.0759949	0.370092	0.232	0.181	1	EA	C00c	Sigmar1	wilcox	up	I
Rpp2143	0.0762214	-0.202913	0.688	0.728	1	EA	C00c	Rpp21	wilcox	down	II
Sarnp33	0.0763345	-0.179773	0.854	0.86	1	EA	C00c	Sarnp	wilcox	down	II
Men153	0.0763404	-0.372249	0.188	0.238	1	EA	C00c	Men1	wilcox	down	II
Gtf3c263	0.0765138	-0.333878	0.182	0.233	1	EA	C00c	Gtf3c2	wilcox	down	II
Gm3932613	0.0765626	-0.4764	0.137	0.181	1	EA	C00c	Gm39326	wilcox	down	II
Clock33	0.0767245	-0.182891	0.354	0.416	1	EA	C00c	Clock	wilcox	down	II
Dtx343	0.0767393	0.158256	0.723	0.693	1	EA	C00c	Dtx3	wilcox	up	I
Abhd633	0.0768804	-0.289215	0.341	0.396	1	EA	C00c	Abhd6	wilcox	down	II
Fbxl2043	0.0770327	-0.454542	0.124	0.167	1	EA	C00c	Fbxl20	wilcox	down	II
Lclat153	0.0770415	-0.115371	0.369	0.446	1	EA	C00c	Lclat1	wilcox	down	II
Ncoa328	0.0771245	-0.682409	0.083	0.121	1	EA	C00c	Ncoa3	wilcox	down	II
Tmx333	0.0771851	0.152677	0.822	0.801	1	EA	C00c	Tmx3	wilcox	up	I
Srp1933	0.0772263	-0.151029	0.726	0.766	1	EA	C00c	Srp19	wilcox	down	II
Eefsec43	0.0772933	-0.479071	0.124	0.169	1	EA	C00c	Eefsec	wilcox	down	II
Rnf16533	0.0772966	0.47417	0.166	0.124	1	EA	C00c	Rnf165	wilcox	up	I
Sox1133	0.0773308	0.258891	0.268	0.211	1	EA	C00c	Sox11	wilcox	up	I
Zfas126	0.0773401	0.180035	0.697	0.632	1	EA	C00c	Zfas1	wilcox	up	I
Uba253	0.077386	-0.196247	0.717	0.746	1	EA	C00c	Uba2	wilcox	down	II
Zfp68753	0.0773908	0.461737	0.201	0.156	1	EA	C00c	Zfp687	wilcox	up	I
Eps15l153	0.0774944	-0.526004	0.156	0.202	1	EA	C00c	Eps15l1	wilcox	down	II
Tmem21643	0.0775211	-0.266384	0.277	0.334	1	EA	C00c	Tmem216	wilcox	down	II
Dyrk1a53	0.0776482	-0.315265	0.334	0.394	1	EA	C00c	Dyrk1a	wilcox	down	II
Tbl1x33	0.077706	0.317668	0.408	0.352	1	EA	C00c	Tbl1x	wilcox	up	I
Emc325	0.0777076	-0.198008	0.666	0.71	1	EA	C00c	Emc3	wilcox	down	II
Wtap43	0.0778385	-0.304509	0.471	0.512	1	EA	C00c	Wtap	wilcox	down	II
Tor1b53	0.07788	-0.340483	0.185	0.24	1	EA	C00c	Tor1b	wilcox	down	II
Jak124	0.0782624	-0.183443	0.771	0.838	1	EA	C00c	Jak1	wilcox	down	II
Chmp1a43	0.078406	-0.275691	0.242	0.293	1	EA	C00c	Chmp1a	wilcox	down	II
Leprot33	0.0784177	-0.235367	0.455	0.496	1	EA	C00c	Leprot	wilcox	down	II
Fbxl1617	0.0784549	-0.376033	0.194	0.243	1	EA	C00c	Fbxl16	wilcox	down	II
Itpkb43	0.0785253	-0.512648	0.14	0.183	1	EA	C00c	Itpkb	wilcox	down	II
Znrd243	0.0785481	0.179915	0.532	0.464	1	EA	C00c	Znrd2	wilcox	up	I
Srbd153	0.0787636	-0.524265	0.131	0.174	1	EA	C00c	Srbd1	wilcox	down	II
Prpf833	0.0789013	-0.294466	0.459	0.503	1	EA	C00c	Prpf8	wilcox	down	II
Arpp1963	0.078981	-0.17659	0.65	0.707	1	EA	C00c	Arpp19	wilcox	down	II
Tpp233	0.0790351	-0.316299	0.255	0.311	1	EA	C00c	Tpp2	wilcox	down	II
Hist1h1c63	0.0791044	0.30106	0.535	0.474	1	EA	C00c	Hist1h1c	wilcox	up	I
Phb73	0.07918	-0.36188	0.338	0.38	1	EA	C00c	Phb	wilcox	down	II
Epb41l1113	0.0792116	-0.254389	0.605	0.639	1	EA	C00c	Epb41l1	wilcox	down	II
Insm133	0.0792151	0.659285	0.111	0.078	1	EA	C00c	Insm1	wilcox	up	I
Cisd343	0.0793919	0.182588	0.318	0.254	1	EA	C00c	Cisd3	wilcox	up	I
Ninl53	0.0794506	0.125822	0.293	0.229	1	EA	C00c	Ninl	wilcox	up	I
Samd163	0.0794523	0.512908	0.226	0.179	1	EA	C00c	Samd1	wilcox	up	I
Sept1143	0.0795447	0.467753	0.185	0.142	1	EA	C00c	Sept11	wilcox	up	I
Anapc1033	0.0795795	-0.368589	0.296	0.352	1	EA	C00c	Anapc10	wilcox	down	II
Mpv17l253	0.0795851	0.242745	0.497	0.432	1	EA	C00c	Mpv17l2	wilcox	up	I
Erich153	0.0795874	-0.325464	0.264	0.313	1	EA	C00c	Erich1	wilcox	down	II
Mast243	0.0795985	-0.415592	0.175	0.22	1	EA	C00c	Mast2	wilcox	down	II
Iqcb133	0.0798022	0.519729	0.252	0.208	1	EA	C00c	Iqcb1	wilcox	up	I
Rprd1b26	0.0798343	-0.311566	0.258	0.313	1	EA	C00c	Rprd1b	wilcox	down	II
Fmr153	0.0798495	-0.218473	0.436	0.496	1	EA	C00c	Fmr1	wilcox	down	II
Arf343	0.0799197	-0.164298	0.468	0.52	1	EA	C00c	Arf3	wilcox	down	II
Snap2553	0.0799312	-0.173664	0.927	0.902	1	EA	C00c	Snap25	wilcox	down	II
Dnajc1933	0.0802144	0.192847	0.646	0.572	1	EA	C00c	Dnajc19	wilcox	up	I
Gm3663411	0.0802962	0.496181	0.124	0.087	1	EA	C00c	Gm36634	wilcox	up	I
Plppr323	0.0803331	0.346841	0.14	0.098	1	EA	C00c	Plppr3	wilcox	up	I
Yif1a53	0.080354	0.244702	0.538	0.474	1	EA	C00c	Yif1a	wilcox	up	I
Pdrg133	0.0803945	-0.126997	0.796	0.835	1	EA	C00c	Pdrg1	wilcox	down	II
Slc36a143	0.0804211	0.665448	0.121	0.085	1	EA	C00c	Slc36a1	wilcox	up	I
Etohd233	0.0804406	0.430869	0.143	0.101	1	EA	C00c	Etohd2	wilcox	up	I
Gas2l153	0.0806473	-0.17198	0.631	0.671	1	EA	C00c	Gas2l1	wilcox	down	II
Tex3043	0.0807328	-0.41928	0.175	0.222	1	EA	C00c	Tex30	wilcox	down	II
Itfg133	0.0807665	0.278919	0.369	0.313	1	EA	C00c	Itfg1	wilcox	up	I
Morn133	0.0807997	-0.492684	0.108	0.149	1	EA	C00c	Morn1	wilcox	down	II
Fnip143	0.0810696	-0.258063	0.309	0.371	1	EA	C00c	Fnip1	wilcox	down	II
Eml623	0.0811083	-0.100134	0.239	0.304	1	EA	C00c	Eml6	wilcox	down	II
Tada133	0.0811695	0.533286	0.14	0.101	1	EA	C00c	Tada1	wilcox	up	I
Cul4b43	0.0812078	-0.456726	0.108	0.149	1	EA	C00c	Cul4b	wilcox	down	II
Ppp6c53	0.081345	-0.323234	0.322	0.366	1	EA	C00c	Ppp6c	wilcox	down	II
Ptcd343	0.0813554	-0.470106	0.127	0.171	1	EA	C00c	Ptcd3	wilcox	down	II
C1qbp63	0.0813803	-0.22867	0.608	0.652	1	EA	C00c	C1qbp	wilcox	down	II
2700049A03Rik114	0.0814512	0.464674	0.178	0.137	1	EA	C00c	2700049A03Rik	wilcox	up	I
Tapbpl33	0.0814872	0.287365	0.312	0.25	1	EA	C00c	Tapbpl	wilcox	up	I
Baz2a33	0.0817052	-0.211542	0.344	0.396	1	EA	C00c	Baz2a	wilcox	down	II
Ccdc11313	0.0818134	0.250842	0.197	0.149	1	EA	C00c	Ccdc113	wilcox	up	I
Pfn253	0.0818184	-0.127694	0.834	0.858	1	EA	C00c	Pfn2	wilcox	down	II
B230206L02Rik6	0.0818951	0.379348	0.102	0.067	1	EA	C00c	B230206L02Rik	wilcox	up	I
Tcp163	0.081902	-0.186902	0.65	0.666	1	EA	C00c	Tcp1	wilcox	down	II
Dbi63	0.0819161	0.287797	0.354	0.306	1	EA	C00c	Dbi	wilcox	up	I
Gm1701863	0.0819524	0.187195	0.866	0.831	1	EA	C00c	Gm17018	wilcox	up	I
Dnpep27	0.0819893	0.310798	0.287	0.24	1	EA	C00c	Dnpep	wilcox	up	I
Rbm633	0.0820199	-0.212401	0.379	0.432	1	EA	C00c	Rbm6	wilcox	down	II
Itgb124	0.0820967	0.238455	0.226	0.176	1	EA	C00c	Itgb1	wilcox	up	I
AI48052643	0.0822202	-0.306059	0.277	0.327	1	EA	C00c	AI480526	wilcox	down	II
Rpl7l143	0.0822413	0.262453	0.299	0.247	1	EA	C00c	Rpl7l1	wilcox	up	I
Clk143	0.0822723	-0.155343	0.79	0.817	1	EA	C00c	Clk1	wilcox	down	II
Cbx853	0.0822858	-0.2034	0.605	0.639	1	EA	C00c	Cbx8	wilcox	down	II
Degs153	0.0823751	-0.155431	0.611	0.67	1	EA	C00c	Degs1	wilcox	down	II
Tubb533	0.0823963	-0.205545	0.64	0.682	1	EA	C00c	Tubb5	wilcox	down	II
Ttc443	0.0827788	-0.195013	0.516	0.574	1	EA	C00c	Ttc4	wilcox	down	II
Sbf253	0.0830171	-0.26213	0.299	0.353	1	EA	C00c	Sbf2	wilcox	down	II
Rundc3b23	0.0830971	0.278965	0.395	0.332	1	EA	C00c	Rundc3b	wilcox	up	I
Bmi153	0.0831365	-0.26901	0.354	0.412	1	EA	C00c	Bmi1	wilcox	down	II
Arhgef743	0.0832361	-0.691742	0.096	0.133	1	EA	C00c	Arhgef7	wilcox	down	II
Whrn23	0.0834238	-0.614609	0.086	0.124	1	EA	C00c	Whrn	wilcox	down	II
Mtln53	0.0834751	0.237118	0.497	0.439	1	EA	C00c	Mtln	wilcox	up	I
Arf133	0.0835307	-0.128065	0.914	0.929	1	EA	C00c	Arf1	wilcox	down	II
Pigyl33	0.083546	0.1869	0.57	0.497	1	EA	C00c	Pigyl	wilcox	up	I
Trib333	0.0836061	-0.510903	0.086	0.124	1	EA	C00c	Trib3	wilcox	down	II
Prrc125	0.0837007	-0.260925	0.293	0.348	1	EA	C00c	Prrc1	wilcox	down	II
Nup5426	0.0837619	-0.441885	0.14	0.185	1	EA	C00c	Nup54	wilcox	down	II
Plekha3114	0.0839536	-0.54948	0.073	0.108	1	EA	C00c	Plekha3	wilcox	down	II
Anp32b24	0.0840059	0.147226	0.914	0.861	1	EA	C00c	Anp32b	wilcox	up	I
Ppp4c33	0.0842885	-0.317752	0.296	0.339	1	EA	C00c	Ppp4c	wilcox	down	II
Cttnbp2nl43	0.0843511	-0.254303	0.385	0.43	1	EA	C00c	Cttnbp2nl	wilcox	down	II
Rab2a33	0.0843647	-0.105443	0.917	0.934	1	EA	C00c	Rab2a	wilcox	down	II
Gm985653	0.0844598	-0.278646	0.443	0.499	1	EA	C00c	Gm9856	wilcox	down	II
Timm1043	0.0845705	-0.256873	0.299	0.362	1	EA	C00c	Timm10	wilcox	down	II
Mrpl3653	0.0845778	-0.144382	0.634	0.675	1	EA	C00c	Mrpl36	wilcox	down	II
Azi253	0.0845803	-0.306892	0.354	0.409	1	EA	C00c	Azi2	wilcox	down	II
Nlgn313	0.0846233	-0.275491	0.248	0.306	1	EA	C00c	Nlgn3	wilcox	down	II
Foxo6110	0.0846768	0.207329	0.446	0.393	1	EA	C00c	Foxo6	wilcox	up	I
Tbce43	0.0847102	-0.314497	0.223	0.272	1	EA	C00c	Tbce	wilcox	down	II
Thumpd126	0.0848811	-0.259269	0.293	0.35	1	EA	C00c	Thumpd1	wilcox	down	II
Trip453	0.0849994	-0.298523	0.318	0.364	1	EA	C00c	Trip4	wilcox	down	II
Mri153	0.0850975	0.483718	0.121	0.085	1	EA	C00c	Mri1	wilcox	up	I
Inpp5b33	0.0852117	-0.490891	0.105	0.146	1	EA	C00c	Inpp5b	wilcox	down	II
Pon233	0.0852429	0.167759	0.554	0.481	1	EA	C00c	Pon2	wilcox	up	I
Fbxo4533	0.0853027	-0.188555	0.376	0.433	1	EA	C00c	Fbxo45	wilcox	down	II
Uxt33	0.0853822	0.283356	0.363	0.306	1	EA	C00c	Uxt	wilcox	up	I
Sppl343	0.0854393	-0.236788	0.398	0.465	1	EA	C00c	Sppl3	wilcox	down	II
Csnk1g363	0.0854685	-0.269979	0.334	0.389	1	EA	C00c	Csnk1g3	wilcox	down	II
5830454E08Rik33	0.0855484	0.293845	0.232	0.183	1	EA	C00c	5830454E08Rik	wilcox	up	I
Thop125	0.085667	0.21501	0.497	0.437	1	EA	C00c	Thop1	wilcox	up	I
Ino80c33	0.0856859	-0.696158	0.092	0.128	1	EA	C00c	Ino80c	wilcox	down	II
Crat53	0.0856924	0.492525	0.124	0.087	1	EA	C00c	Crat	wilcox	up	I
Slc4a8113	0.0856941	0.130025	0.771	0.71	1	EA	C00c	Slc4a8	wilcox	up	I
Clcn643	0.0857135	-0.466661	0.131	0.172	1	EA	C00c	Clcn6	wilcox	down	II
Zcchc343	0.0857226	-0.42167	0.201	0.245	1	EA	C00c	Zcchc3	wilcox	down	II
Uros53	0.0858578	0.401244	0.188	0.142	1	EA	C00c	Uros	wilcox	up	I
4732491K20Rik33	0.0859801	0.398418	0.131	0.092	1	EA	C00c	4732491K20Rik	wilcox	up	I
Polr2j43	0.086072	0.116609	0.908	0.885	1	EA	C00c	Polr2j	wilcox	up	I
Psen153	0.086074	-0.376592	0.162	0.208	1	EA	C00c	Psen1	wilcox	down	II
Lats133	0.0861053	-0.215131	0.382	0.435	1	EA	C00c	Lats1	wilcox	down	II
Ep30053	0.0861148	-0.303604	0.369	0.409	1	EA	C00c	Ep300	wilcox	down	II
Clip153	0.086122	-0.339732	0.303	0.352	1	EA	C00c	Clip1	wilcox	down	II
Dbr153	0.0863681	-0.523699	0.102	0.142	1	EA	C00c	Dbr1	wilcox	down	II
Ppm1l53	0.0863989	-0.242058	0.462	0.517	1	EA	C00c	Ppm1l	wilcox	down	II
Scd263	0.0864171	-0.513027	0.118	0.16	1	EA	C00c	Scd2	wilcox	down	II
Faxc23	0.0866571	-0.479068	0.127	0.171	1	EA	C00c	Faxc	wilcox	down	II
Cmss153	0.0867319	-0.490761	0.102	0.14	1	EA	C00c	Cmss1	wilcox	down	II
Bloc1s2114	0.0867779	0.124954	0.494	0.423	1	EA	C00c	Bloc1s2	wilcox	up	I
Mcts133	0.0868065	0.354535	0.481	0.432	1	EA	C00c	Mcts1	wilcox	up	I
Dcaf1353	0.0869629	-0.30999	0.201	0.249	1	EA	C00c	Dcaf13	wilcox	down	II
Llgl233	0.0870376	-0.38332	0.159	0.208	1	EA	C00c	Llgl2	wilcox	down	II
Smndc128	0.087051	-0.311099	0.404	0.446	1	EA	C00c	Smndc1	wilcox	down	II
Tent5c53	0.0871442	-0.411467	0.083	0.121	1	EA	C00c	Tent5c	wilcox	down	II
Akt243	0.0871461	-0.330899	0.29	0.339	1	EA	C00c	Akt2	wilcox	down	II
Zfyve2143	0.0872288	0.34984	0.118	0.08	1	EA	C00c	Zfyve21	wilcox	up	I
Rassf153	0.087273	-0.421742	0.217	0.263	1	EA	C00c	Rassf1	wilcox	down	II
Acap243	0.0873029	-0.26858	0.395	0.442	1	EA	C00c	Acap2	wilcox	down	II
Ptpn2143	0.0873214	0.594705	0.102	0.069	1	EA	C00c	Ptpn21	wilcox	up	I
Mapk1ip163	0.0874664	-0.333914	0.131	0.174	1	EA	C00c	Mapk1ip1	wilcox	down	II
Urod43	0.0875587	0.266249	0.312	0.259	1	EA	C00c	Urod	wilcox	up	I
Zfp94333	0.0877752	0.35622	0.169	0.124	1	EA	C00c	Zfp943	wilcox	up	I
Rbm4263	0.0878756	-0.206205	0.653	0.657	1	EA	C00c	Rbm42	wilcox	down	II
Ttll1063	0.0878913	0.257193	0.309	0.258	1	EA	C00c	Ttll10	wilcox	up	I
Rnf21953	0.0881609	0.526343	0.166	0.126	1	EA	C00c	Rnf219	wilcox	up	I
Slirp53	0.0881817	-0.173086	0.71	0.726	1	EA	C00c	Slirp	wilcox	down	II
Ccdc71l43	0.0882428	0.690037	0.105	0.073	1	EA	C00c	Ccdc71l	wilcox	up	I
Aldh5a153	0.0884194	-0.799356	0.08	0.114	1	EA	C00c	Aldh5a1	wilcox	down	II
Kif13a53	0.0885341	-0.289919	0.312	0.355	1	EA	C00c	Kif13a	wilcox	down	II
Taf5l53	0.0886211	-0.468262	0.08	0.117	1	EA	C00c	Taf5l	wilcox	down	II
Pdzd225	0.0888636	-0.227296	0.478	0.512	1	EA	C00c	Pdzd2	wilcox	down	II
Mmachc33	0.0888797	-0.46227	0.083	0.121	1	EA	C00c	Mmachc	wilcox	down	II
Hook3210	0.0890589	0.207549	0.347	0.29	1	EA	C00c	Hook3	wilcox	up	I
Cyp2j1223	0.0893051	-0.342641	0.229	0.277	1	EA	C00c	Cyp2j12	wilcox	down	II
Idh3g43	0.0894439	0.217277	0.634	0.59	1	EA	C00c	Idh3g	wilcox	up	I
Pik3ca53	0.0894649	-0.165411	0.258	0.313	1	EA	C00c	Pik3ca	wilcox	down	II
Vsig1053	0.089602	0.379054	0.188	0.147	1	EA	C00c	Vsig10	wilcox	up	I
Minpp153	0.0897682	-0.473867	0.08	0.115	1	EA	C00c	Minpp1	wilcox	down	II
Sgta43	0.0898506	0.169794	0.688	0.618	1	EA	C00c	Sgta	wilcox	up	I
Cdc7329	0.0898879	-0.308936	0.392	0.433	1	EA	C00c	Cdc73	wilcox	down	II
Mtcp123	0.090232	-0.697261	0.083	0.117	1	EA	C00c	Mtcp1	wilcox	down	II
Bbs733	0.0904112	0.230544	0.583	0.533	1	EA	C00c	Bbs7	wilcox	up	I
Golga743	0.0904444	-0.201201	0.236	0.29	1	EA	C00c	Golga7	wilcox	down	II
Mia13	0.0904853	0.355835	0.134	0.094	1	EA	C00c	Mia	wilcox	up	I
Plpbp43	0.0905572	-0.217065	0.178	0.229	1	EA	C00c	Plpbp	wilcox	down	II
Otud563	0.0906471	0.353349	0.182	0.137	1	EA	C00c	Otud5	wilcox	up	I
Tmem35b33	0.0906808	0.410543	0.182	0.139	1	EA	C00c	Tmem35b	wilcox	up	I
E130317F20Rik33	0.0910041	0.416564	0.105	0.071	1	EA	C00c	E130317F20Rik	wilcox	up	I
Pds5a33	0.091099	-0.281269	0.43	0.458	1	EA	C00c	Pds5a	wilcox	down	II
Pcyt253	0.091223	0.524001	0.156	0.117	1	EA	C00c	Pcyt2	wilcox	up	I
Tmem250-ps63	0.0912836	-0.364562	0.146	0.19	1	EA	C00c	Tmem250-ps	wilcox	down	II
Gas643	0.0913499	-0.376098	0.096	0.133	1	EA	C00c	Gas6	wilcox	down	II
Chic153	0.0913841	-0.562299	0.131	0.169	1	EA	C00c	Chic1	wilcox	down	II
Cr1l33	0.0915008	0.178134	0.465	0.407	1	EA	C00c	Cr1l	wilcox	up	I
Nprl253	0.09158	-0.442539	0.118	0.16	1	EA	C00c	Nprl2	wilcox	down	II
Slc22a1763	0.0917031	-0.157474	0.573	0.627	1	EA	C00c	Slc22a17	wilcox	down	II
Tardbp43	0.091806	-0.20516	0.704	0.725	1	EA	C00c	Tardbp	wilcox	down	II
Gba53	0.0918535	0.466338	0.146	0.108	1	EA	C00c	Gba	wilcox	up	I
Chac243	0.0918554	-0.299829	0.347	0.393	1	EA	C00c	Chac2	wilcox	down	II
C230037L18Rik23	0.0919269	0.392382	0.178	0.133	1	EA	C00c	C230037L18Rik	wilcox	up	I
Smim517	0.0919389	0.322033	0.439	0.384	1	EA	C00c	Smim5	wilcox	up	I
Actn463	0.0919407	-0.30334	0.376	0.428	1	EA	C00c	Actn4	wilcox	down	II
Lzic53	0.0919772	-0.485158	0.185	0.226	1	EA	C00c	Lzic	wilcox	down	II
Slc35b343	0.0922366	0.27198	0.166	0.121	1	EA	C00c	Slc35b3	wilcox	up	I
Nr6a143	0.0922689	0.391724	0.15	0.11	1	EA	C00c	Nr6a1	wilcox	up	I
Cbx125	0.0923834	-0.130433	0.809	0.806	1	EA	C00c	Cbx1	wilcox	down	II
Mrpl1326	0.0924841	0.220505	0.43	0.377	1	EA	C00c	Mrpl13	wilcox	up	I
Cebpg33	0.0927558	0.111546	0.955	0.925	1	EA	C00c	Cebpg	wilcox	up	I
Brix133	0.0927909	-0.329089	0.245	0.298	1	EA	C00c	Brix1	wilcox	down	II
Dnaja363	0.0929687	-0.401439	0.159	0.202	1	EA	C00c	Dnaja3	wilcox	down	II
Wdr83os114	0.0931405	0.176313	0.701	0.652	1	EA	C00c	Wdr83os	wilcox	up	I
Mast343	0.0933329	0.460268	0.134	0.096	1	EA	C00c	Mast3	wilcox	up	I
8030451A03Rik13	0.0935418	-0.431236	0.073	0.108	1	EA	C00c	8030451A03Rik	wilcox	down	II
Pttg1ip63	0.0937455	-0.339223	0.268	0.309	1	EA	C00c	Pttg1ip	wilcox	down	II
Gorab63	0.0938105	-0.536695	0.083	0.119	1	EA	C00c	Gorab	wilcox	down	II
Otud333	0.0938253	0.133952	0.637	0.577	1	EA	C00c	Otud3	wilcox	up	I
Brdt33	0.0938796	-0.242537	0.611	0.647	1	EA	C00c	Brdt	wilcox	down	II
Mon1b43	0.0940106	-0.600512	0.08	0.114	1	EA	C00c	Mon1b	wilcox	down	II
Echs143	0.0940266	0.26442	0.468	0.41	1	EA	C00c	Echs1	wilcox	up	I
Ppil227	0.0940676	-0.320241	0.283	0.33	1	EA	C00c	Ppil2	wilcox	down	II
Lrrc8c25	0.0941576	-0.501392	0.115	0.155	1	EA	C00c	Lrrc8c	wilcox	down	II
Phf20l133	0.0941781	-0.244949	0.455	0.496	1	EA	C00c	Phf20l1	wilcox	down	II
Cfap6523	0.0943232	0.439842	0.226	0.181	1	EA	C00c	Cfap65	wilcox	up	I
Thnsl153	0.0943449	-0.23249	0.42	0.467	1	EA	C00c	Thnsl1	wilcox	down	II
Plpp643	0.0945269	-0.274278	0.242	0.298	1	EA	C00c	Plpp6	wilcox	down	II
Smchd143	0.094544	0.190345	0.561	0.492	1	EA	C00c	Smchd1	wilcox	up	I
Fundc143	0.0945489	-0.21862	0.5	0.549	1	EA	C00c	Fundc1	wilcox	down	II
Ost453	0.0946496	-0.137181	0.828	0.845	1	EA	C00c	Ost4	wilcox	down	II
Nin53	0.0946695	0.135723	0.796	0.766	1	EA	C00c	Nin	wilcox	up	I
Srsf1125	0.0950573	0.187911	0.834	0.753	1	EA	C00c	Srsf11	wilcox	up	I
Immt53	0.0952539	-0.233069	0.624	0.648	1	EA	C00c	Immt	wilcox	down	II
Klf463	0.0952583	-0.857059	0.073	0.107	1	EA	C00c	Klf4	wilcox	down	II
Mxd443	0.0953002	-0.251624	0.401	0.453	1	EA	C00c	Mxd4	wilcox	down	II
Dolpp163	0.095398	-0.510376	0.121	0.158	1	EA	C00c	Dolpp1	wilcox	down	II
Nab153	0.095465	-0.368248	0.207	0.256	1	EA	C00c	Nab1	wilcox	down	II
Prmt253	0.0954702	-0.331872	0.417	0.465	1	EA	C00c	Prmt2	wilcox	down	II
Ppcdc53	0.0956069	0.294728	0.166	0.124	1	EA	C00c	Ppcdc	wilcox	up	I
Usp5353	0.0957471	-0.429109	0.274	0.314	1	EA	C00c	Usp53	wilcox	down	II
Mcu33	0.0959021	0.273536	0.385	0.332	1	EA	C00c	Mcu	wilcox	up	I
Fam184a33	0.095975	-0.364428	0.268	0.321	1	EA	C00c	Fam184a	wilcox	down	II
Ppil343	0.0960396	0.578781	0.105	0.073	1	EA	C00c	Ppil3	wilcox	up	I
Zeb133	0.0961382	-0.326832	0.175	0.218	1	EA	C00c	Zeb1	wilcox	down	II
Snrnp7033	0.0961431	-0.14991	0.844	0.867	1	EA	C00c	Snrnp70	wilcox	down	II
Tln143	0.0961624	0.2187	0.656	0.609	1	EA	C00c	Tln1	wilcox	up	I
Gm4822633	0.0962997	0.242427	0.315	0.266	1	EA	C00c	Gm48226	wilcox	up	I
Utp14a33	0.0963777	-0.324386	0.188	0.236	1	EA	C00c	Utp14a	wilcox	down	II
Timm8a153	0.0965991	-0.35564	0.185	0.229	1	EA	C00c	Timm8a1	wilcox	down	II
Vps33b43	0.0969244	0.139158	0.506	0.442	1	EA	C00c	Vps33b	wilcox	up	I
Map943	0.0969556	0.128226	0.691	0.631	1	EA	C00c	Map9	wilcox	up	I
Zzz328	0.0970205	-0.275613	0.36	0.419	1	EA	C00c	Zzz3	wilcox	down	II
Inpp4a53	0.0970246	-0.34611	0.258	0.311	1	EA	C00c	Inpp4a	wilcox	down	II
Slc45a113	0.0972149	-0.337892	0.354	0.396	1	EA	C00c	Slc45a1	wilcox	down	II
Paip126	0.0972849	-0.273968	0.439	0.474	1	EA	C00c	Paip1	wilcox	down	II
Phip33	0.0973484	-0.169545	0.771	0.778	1	EA	C00c	Phip	wilcox	down	II
Dnajc1863	0.0974649	-0.494406	0.204	0.247	1	EA	C00c	Dnajc18	wilcox	down	II
A230059L01Rik33	0.0975983	0.313259	0.143	0.103	1	EA	C00c	A230059L01Rik	wilcox	up	I
Uqcrc153	0.0977346	-0.163916	0.783	0.792	1	EA	C00c	Uqcrc1	wilcox	down	II
Champ163	0.0977636	-0.637937	0.096	0.131	1	EA	C00c	Champ1	wilcox	down	II
Fzr143	0.0978351	-0.381237	0.15	0.195	1	EA	C00c	Fzr1	wilcox	down	II
Rcan143	0.0979735	-0.850832	0.07	0.101	1	EA	C00c	Rcan1	wilcox	down	II
Cbx633	0.0980351	-0.192591	0.519	0.545	1	EA	C00c	Cbx6	wilcox	down	II
Pdcl53	0.0982678	0.287367	0.401	0.352	1	EA	C00c	Pdcl	wilcox	up	I
Txnrd153	0.0982751	0.123768	0.783	0.762	1	EA	C00c	Txnrd1	wilcox	up	I
Ift2253	0.0984805	0.102243	0.748	0.654	1	EA	C00c	Ift22	wilcox	up	I
Zfp60643	0.098537	0.484344	0.14	0.103	1	EA	C00c	Zfp606	wilcox	up	I
Gm1010122	0.0985444	0.4235	0.21	0.165	1	EA	C00c	Gm10101	wilcox	up	I
Fam222a33	0.0985888	-0.496347	0.131	0.171	1	EA	C00c	Fam222a	wilcox	down	II
Exoc343	0.0986768	-0.209177	0.592	0.639	1	EA	C00c	Exoc3	wilcox	down	II
Smim743	0.0986843	-0.202619	0.704	0.762	1	EA	C00c	Smim7	wilcox	down	II
Camkmt63	0.0988927	-0.457733	0.134	0.178	1	EA	C00c	Camkmt	wilcox	down	II
Ccnd333	0.0991023	0.299597	0.21	0.167	1	EA	C00c	Ccnd3	wilcox	up	I
Arfgef263	0.0991025	0.690989	0.108	0.076	1	EA	C00c	Arfgef2	wilcox	up	I
Cnot1143	0.0992034	-0.32395	0.258	0.302	1	EA	C00c	Cnot11	wilcox	down	II
N4bp2l243	0.0992051	-0.275346	0.481	0.517	1	EA	C00c	N4bp2l2	wilcox	down	II
Vkorc1l153	0.099279	-0.471411	0.115	0.156	1	EA	C00c	Vkorc1l1	wilcox	down	II
Nat1443	0.0992862	-0.151662	0.866	0.901	1	EA	C00c	Nat14	wilcox	down	II
Cyb5d123	0.0993147	0.512438	0.146	0.11	1	EA	C00c	Cyb5d1	wilcox	up	I
Apc233	0.0993591	0.339266	0.21	0.169	1	EA	C00c	Apc2	wilcox	up	I
Ap1s133	0.0994655	0.142121	0.576	0.531	1	EA	C00c	Ap1s1	wilcox	up	I
AU04032043	0.0994734	-0.28701	0.268	0.314	1	EA	C00c	AU040320	wilcox	down	II
Nup21443	0.0996444	-0.231881	0.268	0.32	1	EA	C00c	Nup214	wilcox	down	II
Baiap2l153	0.099652	-0.469961	0.306	0.334	1	EA	C00c	Baiap2l1	wilcox	down	II
Med1933	0.0997603	0.164855	0.685	0.634	1	EA	C00c	Med19	wilcox	up	I
Ube2d333	0.0999889	-0.1247	0.898	0.924	1	EA	C00c	Ube2d3	wilcox	down	II
Rfc127	0.100066	-0.235499	0.561	0.595	1	EA	C00c	Rfc1	wilcox	down	II
Tpi124	0.100217	0.142939	0.879	0.81	1	EA	C00c	Tpi1	wilcox	up	I
Kcnmb4os223	0.100222	0.476105	0.159	0.119	1	EA	C00c	Kcnmb4os2	wilcox	up	I
Zfp51253	0.100267	0.312861	0.172	0.128	1	EA	C00c	Zfp512	wilcox	up	I
Pgpep1l2	0.100322	0.535723	0.102	0.071	1	EA	C00c	Pgpep1l	wilcox	up	I
Mtmr933	0.100323	-0.514053	0.102	0.139	1	EA	C00c	Mtmr9	wilcox	down	II
Galnt1153	0.100771	-0.291207	0.347	0.396	1	EA	C00c	Galnt11	wilcox	down	II
Acss263	0.100775	-0.299305	0.455	0.497	1	EA	C00c	Acss2	wilcox	down	II
Chd225	0.100862	-0.141445	0.484	0.547	1	EA	C00c	Chd2	wilcox	down	II
Jmjd843	0.101123	-0.540645	0.146	0.187	1	EA	C00c	Jmjd8	wilcox	down	II
Rtn443	0.10114	-0.105698	0.901	0.934	1	EA	C00c	Rtn4	wilcox	down	II
C530008M17Rik63	0.101156	0.185439	0.561	0.492	1	EA	C00c	C530008M17Rik	wilcox	up	I
Hid143	0.101253	-0.457302	0.143	0.187	1	EA	C00c	Hid1	wilcox	down	II
Git153	0.101264	-0.237097	0.303	0.357	1	EA	C00c	Git1	wilcox	down	II
Gnl363	0.101308	-0.585427	0.185	0.222	1	EA	C00c	Gnl3	wilcox	down	II
Ibtk53	0.101469	-0.206126	0.197	0.247	1	EA	C00c	Ibtk	wilcox	down	II
Capn1543	0.101482	0.269977	0.268	0.217	1	EA	C00c	Capn15	wilcox	up	I
Wdr4743	0.101562	-0.261291	0.465	0.515	1	EA	C00c	Wdr47	wilcox	down	II
Washc443	0.101893	-0.581626	0.172	0.21	1	EA	C00c	Washc4	wilcox	down	II
Ing443	0.102066	-0.15944	0.293	0.352	1	EA	C00c	Ing4	wilcox	down	II
Tubgcp453	0.102107	-0.388518	0.086	0.123	1	EA	C00c	Tubgcp4	wilcox	down	II
Atn153	0.102171	0.188842	0.535	0.483	1	EA	C00c	Atn1	wilcox	up	I
Rnaseh2a43	0.102349	0.485697	0.146	0.11	1	EA	C00c	Rnaseh2a	wilcox	up	I
Aqr53	0.102365	-0.286138	0.338	0.391	1	EA	C00c	Aqr	wilcox	down	II
Anapc243	0.102438	0.181337	0.385	0.321	1	EA	C00c	Anapc2	wilcox	up	I
Nsun717	0.102609	-0.286503	0.236	0.286	1	EA	C00c	Nsun7	wilcox	down	II
Map3k1153	0.102662	0.492035	0.111	0.078	1	EA	C00c	Map3k11	wilcox	up	I
Slc35d153	0.102858	-0.422763	0.08	0.115	1	EA	C00c	Slc35d1	wilcox	down	II
Tspan653	0.102981	-0.525929	0.08	0.114	1	EA	C00c	Tspan6	wilcox	down	II
Rft133	0.103261	0.546078	0.124	0.089	1	EA	C00c	Rft1	wilcox	up	I
Fggy33	0.103646	-0.327235	0.226	0.275	1	EA	C00c	Fggy	wilcox	down	II
Lnpep33	0.103763	-0.2323	0.411	0.439	1	EA	C00c	Lnpep	wilcox	down	II
Strap33	0.103887	-0.217798	0.439	0.513	1	EA	C00c	Strap	wilcox	down	II
Atp9a53	0.103941	-0.126179	0.583	0.627	1	EA	C00c	Atp9a	wilcox	down	II
Glmn43	0.103966	0.376375	0.111	0.078	1	EA	C00c	Glmn	wilcox	up	I
Pepd43	0.104036	-0.470293	0.134	0.172	1	EA	C00c	Pepd	wilcox	down	II
Slc25a2343	0.104075	0.357977	0.28	0.231	1	EA	C00c	Slc25a23	wilcox	up	I
Btf3l443	0.104194	-0.316564	0.213	0.263	1	EA	C00c	Btf3l4	wilcox	down	II
Usp1053	0.104456	-0.322282	0.28	0.314	1	EA	C00c	Usp10	wilcox	down	II
Nup50210	0.104571	-0.304062	0.322	0.373	1	EA	C00c	Nup50	wilcox	down	II
Sin3a43	0.104644	-0.270106	0.207	0.25	1	EA	C00c	Sin3a	wilcox	down	II
Dalrd363	0.104672	-0.245258	0.675	0.691	1	EA	C00c	Dalrd3	wilcox	down	II
D030051J21Rik13	0.104761	0.492036	0.166	0.128	1	EA	C00c	D030051J21Rik	wilcox	up	I
Snhg943	0.104882	0.214597	0.411	0.357	1	EA	C00c	Snhg9	wilcox	up	I
Aktip43	0.104959	-0.200744	0.404	0.462	1	EA	C00c	Aktip	wilcox	down	II
Cnn333	0.104991	-0.245197	0.242	0.298	1	EA	C00c	Cnn3	wilcox	down	II
Fam110b33	0.105149	-0.431465	0.172	0.217	1	EA	C00c	Fam110b	wilcox	down	II
Ccdc3323	0.105199	0.121666	0.777	0.76	1	EA	C00c	Ccdc33	wilcox	up	I
1110059E24Rik53	0.10525	-0.56864	0.099	0.135	1	EA	C00c	1110059E24Rik	wilcox	down	II
Cplane153	0.105357	-0.273643	0.481	0.513	1	EA	C00c	Cplane1	wilcox	down	II
Ankrd4043	0.105377	-0.346772	0.15	0.192	1	EA	C00c	Ankrd40	wilcox	down	II
Tex26133	0.10541	-0.251087	0.465	0.501	1	EA	C00c	Tex261	wilcox	down	II
Prpf363	0.10561	-0.429381	0.146	0.19	1	EA	C00c	Prpf3	wilcox	down	II
Cdk953	0.105785	-0.174775	0.564	0.599	1	EA	C00c	Cdk9	wilcox	down	II
Mrps933	0.105817	-0.356708	0.373	0.417	1	EA	C00c	Mrps9	wilcox	down	II
Utp633	0.105879	-0.59153	0.099	0.133	1	EA	C00c	Utp6	wilcox	down	II
Entpd553	0.105988	-0.410368	0.236	0.275	1	EA	C00c	Entpd5	wilcox	down	II
Sms53	0.106081	-0.164479	0.777	0.803	1	EA	C00c	Sms	wilcox	down	II
Hip133	0.106113	0.178512	0.255	0.202	1	EA	C00c	Hip1	wilcox	up	I
Gm2954313	0.106121	0.241219	0.175	0.133	1	EA	C00c	Gm29543	wilcox	up	I
Pbdc163	0.106172	-0.292413	0.411	0.46	1	EA	C00c	Pbdc1	wilcox	down	II
Timm17b33	0.106284	0.150552	0.5	0.437	1	EA	C00c	Timm17b	wilcox	up	I
Arglu127	0.106298	-0.160704	0.949	0.941	1	EA	C00c	Arglu1	wilcox	down	II
Lonp253	0.10632	-0.257418	0.354	0.403	1	EA	C00c	Lonp2	wilcox	down	II
Fam122a43	0.106334	-0.265905	0.274	0.313	1	EA	C00c	Fam122a	wilcox	down	II
Ddx2753	0.106337	-0.254316	0.223	0.274	1	EA	C00c	Ddx27	wilcox	down	II
Uhrf224	0.106493	-0.238294	0.376	0.421	1	EA	C00c	Uhrf2	wilcox	down	II
Fbxo3453	0.106532	-0.398366	0.204	0.243	1	EA	C00c	Fbxo34	wilcox	down	II
Arfgap143	0.106557	-0.409563	0.111	0.149	1	EA	C00c	Arfgap1	wilcox	down	II
Xrcc163	0.106558	-0.450887	0.188	0.226	1	EA	C00c	Xrcc1	wilcox	down	II
Ccdc8653	0.106735	-0.329115	0.153	0.197	1	EA	C00c	Ccdc86	wilcox	down	II
Skap243	0.106771	0.197664	0.376	0.311	1	EA	C00c	Skap2	wilcox	up	I
Adprh33	0.106854	0.249008	0.583	0.531	1	EA	C00c	Adprh	wilcox	up	I
Mul143	0.106964	-0.380847	0.169	0.213	1	EA	C00c	Mul1	wilcox	down	II
Mok15	0.106986	-0.355358	0.207	0.25	1	EA	C00c	Mok	wilcox	down	II
Myl12a43	0.107032	0.155946	0.564	0.508	1	EA	C00c	Myl12a	wilcox	up	I
Nicn143	0.107051	-0.487799	0.134	0.174	1	EA	C00c	Nicn1	wilcox	down	II
Gtf2f243	0.107108	-0.317847	0.156	0.202	1	EA	C00c	Gtf2f2	wilcox	down	II
Pacrg23	0.107259	0.169867	0.675	0.615	1	EA	C00c	Pacrg	wilcox	up	I
Cyp2f233	0.107259	-0.253973	0.258	0.311	1	EA	C00c	Cyp2f2	wilcox	down	II
B830017H08Rik23	0.107311	0.109528	0.678	0.615	1	EA	C00c	B830017H08Rik	wilcox	up	I
Zcchc1833	0.107367	-0.23931	0.455	0.499	1	EA	C00c	Zcchc18	wilcox	down	II
Apool63	0.107637	0.468922	0.115	0.082	1	EA	C00c	Apool	wilcox	up	I
Pcnx83	0.10765	-0.347349	0.277	0.321	1	EA	C00c	Pcnx	wilcox	down	II
Nsf33	0.10768	-0.151917	0.669	0.661	1	EA	C00c	Nsf	wilcox	down	II
Abhd1353	0.107797	-0.452671	0.14	0.178	1	EA	C00c	Abhd13	wilcox	down	II
Lmbrd253	0.107807	-0.416229	0.156	0.201	1	EA	C00c	Lmbrd2	wilcox	down	II
Sptbn153	0.107868	-0.159839	0.838	0.833	1	EA	C00c	Sptbn1	wilcox	down	II
Hsf226	0.107906	-0.319203	0.268	0.318	1	EA	C00c	Hsf2	wilcox	down	II
Flad143	0.107919	0.305589	0.207	0.16	1	EA	C00c	Flad1	wilcox	up	I
Dsel53	0.107935	0.242138	0.303	0.249	1	EA	C00c	Dsel	wilcox	up	I
Smn163	0.108049	-0.252254	0.455	0.494	1	EA	C00c	Smn1	wilcox	down	II
Nova223	0.108079	0.483383	0.156	0.119	1	EA	C00c	Nova2	wilcox	up	I
Srp54a53	0.108141	-0.468537	0.166	0.208	1	EA	C00c	Srp54a	wilcox	down	II
Trmt10b63	0.10821	-0.381101	0.099	0.137	1	EA	C00c	Trmt10b	wilcox	down	II
Cbl53	0.108241	-0.395702	0.334	0.373	1	EA	C00c	Cbl	wilcox	down	II
Asap243	0.108345	0.278565	0.255	0.211	1	EA	C00c	Asap2	wilcox	up	I
Gm4960233	0.108436	-0.697281	0.083	0.115	1	EA	C00c	Gm49602	wilcox	down	II
Pfkfb263	0.1086	-0.375054	0.159	0.202	1	EA	C00c	Pfkfb2	wilcox	down	II
Gga143	0.108614	-0.172378	0.197	0.252	1	EA	C00c	Gga1	wilcox	down	II
C030034I22Rik43	0.108764	0.117572	0.748	0.714	1	EA	C00c	C030034I22Rik	wilcox	up	I
Vmac33	0.108892	0.403003	0.162	0.123	1	EA	C00c	Vmac	wilcox	up	I
C2cd243	0.108915	-0.53362	0.076	0.108	1	EA	C00c	C2cd2	wilcox	down	II
Tfb2m43	0.109147	-0.437393	0.073	0.107	1	EA	C00c	Tfb2m	wilcox	down	II
Hps533	0.109197	-0.540657	0.096	0.131	1	EA	C00c	Hps5	wilcox	down	II
Tmem50a33	0.109458	-0.156188	0.917	0.933	1	EA	C00c	Tmem50a	wilcox	down	II
Pdia629	0.109507	-0.219697	0.567	0.609	1	EA	C00c	Pdia6	wilcox	down	II
Cndp243	0.10953	-0.251392	0.322	0.377	1	EA	C00c	Cndp2	wilcox	down	II
Leng153	0.10977	-0.610292	0.102	0.135	1	EA	C00c	Leng1	wilcox	down	II
Dtwd163	0.109914	-0.396547	0.162	0.202	1	EA	C00c	Dtwd1	wilcox	down	II
Gm1591213	0.109974	0.3284	0.341	0.297	1	EA	C00c	Gm15912	wilcox	up	I
Cnot227	0.110096	-0.320466	0.232	0.275	1	EA	C00c	Cnot2	wilcox	down	II
Rtn233	0.110296	0.275649	0.357	0.306	1	EA	C00c	Rtn2	wilcox	up	I
Pigq33	0.110297	-0.219466	0.331	0.377	1	EA	C00c	Pigq	wilcox	down	II
Robo143	0.110323	-0.282444	0.261	0.311	1	EA	C00c	Robo1	wilcox	down	II
Baiap253	0.110323	0.31263	0.242	0.195	1	EA	C00c	Baiap2	wilcox	up	I
Ccdc28a63	0.11043	0.283848	0.274	0.224	1	EA	C00c	Ccdc28a	wilcox	up	I
Tor1aip233	0.110485	-0.375756	0.182	0.226	1	EA	C00c	Tor1aip2	wilcox	down	II
Rpgrip1l33	0.110515	-0.174899	0.65	0.675	1	EA	C00c	Rpgrip1l	wilcox	down	II
Mtfr1l33	0.110521	0.171765	0.672	0.631	1	EA	C00c	Mtfr1l	wilcox	up	I
Rapgef653	0.110829	-0.376033	0.191	0.238	1	EA	C00c	Rapgef6	wilcox	down	II
Eif3h33	0.110946	0.105978	0.917	0.906	1	EA	C00c	Eif3h	wilcox	up	I
Slc24a223	0.111004	-0.130764	0.723	0.76	1	EA	C00c	Slc24a2	wilcox	down	II
Commd853	0.111028	0.1116	0.605	0.529	1	EA	C00c	Commd8	wilcox	up	I
Prelid3b27	0.111105	-0.350689	0.143	0.187	1	EA	C00c	Prelid3b	wilcox	down	II
Elavl143	0.111155	-0.26232	0.449	0.476	1	EA	C00c	Elavl1	wilcox	down	II
Ap4s133	0.111387	0.10636	0.662	0.6	1	EA	C00c	Ap4s1	wilcox	up	I
Pias324	0.111693	-0.615463	0.076	0.108	1	EA	C00c	Pias3	wilcox	down	II
Marf153	0.111786	-0.450532	0.236	0.275	1	EA	C00c	Marf1	wilcox	down	II
Vps3653	0.111796	-0.227266	0.49	0.535	1	EA	C00c	Vps36	wilcox	down	II
Med2525	0.111964	-0.219922	0.325	0.371	1	EA	C00c	Med25	wilcox	down	II
Wasl25	0.112003	-0.160831	0.379	0.43	1	EA	C00c	Wasl	wilcox	down	II
Nipal353	0.112053	-0.433762	0.153	0.192	1	EA	C00c	Nipal3	wilcox	down	II
Cabp412	0.112167	0.255202	0.475	0.423	1	EA	C00c	Cabp4	wilcox	up	I
BC03770422	0.112178	0.353155	0.188	0.144	1	EA	C00c	BC037704	wilcox	up	I
Slc12a51	0.112296	-0.531317	0.086	0.121	1	EA	C00c	Slc12a5	wilcox	down	II
Smc1a53	0.112397	-0.110989	0.796	0.798	1	EA	C00c	Smc1a	wilcox	down	II
Lztfl163	0.112517	-0.123092	0.822	0.835	1	EA	C00c	Lztfl1	wilcox	down	II
Sf3b533	0.112851	0.102642	0.847	0.822	1	EA	C00c	Sf3b5	wilcox	up	I
Ing333	0.112935	-0.410018	0.191	0.233	1	EA	C00c	Ing3	wilcox	down	II
D6Wsu163e43	0.112969	-0.52332	0.115	0.151	1	EA	C00c	D6Wsu163e	wilcox	down	II
Yif1b43	0.11328	0.266418	0.503	0.46	1	EA	C00c	Yif1b	wilcox	up	I
Fam210a25	0.113283	-0.425669	0.102	0.139	1	EA	C00c	Fam210a	wilcox	down	II
Ppp2r5e43	0.1133	-0.294627	0.271	0.318	1	EA	C00c	Ppp2r5e	wilcox	down	II
Napa43	0.113308	0.16671	0.701	0.631	1	EA	C00c	Napa	wilcox	up	I
Mrps1043	0.113414	0.147217	0.392	0.329	1	EA	C00c	Mrps10	wilcox	up	I
Taok124	0.113529	-0.239881	0.567	0.597	1	EA	C00c	Taok1	wilcox	down	II
Ptpmt143	0.113642	0.157228	0.615	0.572	1	EA	C00c	Ptpmt1	wilcox	up	I
Zdhhc1103	0.113701	-0.388932	0.172	0.211	1	EA	C00c	Zdhhc1	wilcox	down	II
Ndufv233	0.113759	0.107853	0.968	0.938	1	EA	C00c	Ndufv2	wilcox	up	I
Tmod233	0.113893	-0.194134	0.57	0.616	1	EA	C00c	Tmod2	wilcox	down	II
Gfpt143	0.113894	-0.328851	0.389	0.423	1	EA	C00c	Gfpt1	wilcox	down	II
Klhl1143	0.113911	-0.578083	0.089	0.121	1	EA	C00c	Klhl11	wilcox	down	II
Polr3d53	0.114012	-0.344679	0.217	0.259	1	EA	C00c	Polr3d	wilcox	down	II
Mib243	0.114167	-0.434808	0.105	0.144	1	EA	C00c	Mib2	wilcox	down	II
Zfp87163	0.114252	-0.262502	0.392	0.428	1	EA	C00c	Zfp871	wilcox	down	II
Cant128	0.114293	-0.278899	0.242	0.291	1	EA	C00c	Cant1	wilcox	down	II
Med2823	0.114467	0.117061	0.86	0.794	1	EA	C00c	Med28	wilcox	up	I
Teddm26	0.11447	0.227269	0.108	0.076	1	EA	C00c	Teddm2	wilcox	up	I
Pafah1b233	0.114515	0.142815	0.608	0.517	1	EA	C00c	Pafah1b2	wilcox	up	I
Rnf16753	0.114515	-0.231975	0.529	0.561	1	EA	C00c	Rnf167	wilcox	down	II
Mbd443	0.114544	-0.61138	0.086	0.119	1	EA	C00c	Mbd4	wilcox	down	II
Syt1433	0.114575	-0.174718	0.42	0.476	1	EA	C00c	Syt14	wilcox	down	II
Tcf2033	0.11469	-0.263966	0.36	0.401	1	EA	C00c	Tcf20	wilcox	down	II
Ube3b53	0.114982	-0.277671	0.242	0.29	1	EA	C00c	Ube3b	wilcox	down	II
Atg16l153	0.114984	-0.571602	0.08	0.112	1	EA	C00c	Atg16l1	wilcox	down	II
Hist2h2ac43	0.11513	0.139888	0.271	0.217	1	EA	C00c	Hist2h2ac	wilcox	up	I
Zfp42833	0.11518	0.261584	0.417	0.362	1	EA	C00c	Zfp428	wilcox	up	I
Gss33	0.115405	0.303113	0.248	0.201	1	EA	C00c	Gss	wilcox	up	I
Bbs443	0.115455	0.171529	0.685	0.634	1	EA	C00c	Bbs4	wilcox	up	I
Rundc153	0.115465	-0.522719	0.15	0.188	1	EA	C00c	Rundc1	wilcox	down	II
Arhgef1243	0.11572	-0.153307	0.729	0.762	1	EA	C00c	Arhgef12	wilcox	down	II
Pold463	0.116051	0.254504	0.245	0.197	1	EA	C00c	Pold4	wilcox	up	I
Scrib43	0.116051	-0.281118	0.223	0.268	1	EA	C00c	Scrib	wilcox	down	II
Ptk253	0.116109	-0.457795	0.127	0.163	1	EA	C00c	Ptk2	wilcox	down	II
Cfap4723	0.11615	0.408065	0.252	0.211	1	EA	C00c	Cfap47	wilcox	up	I
1700037H04Rik63	0.116199	-0.158676	0.401	0.442	1	EA	C00c	1700037H04Rik	wilcox	down	II
Mrpl4053	0.116216	0.163216	0.602	0.552	1	EA	C00c	Mrpl40	wilcox	up	I
Fam136a63	0.116313	0.455477	0.124	0.091	1	EA	C00c	Fam136a	wilcox	up	I
Specc1l33	0.116406	-0.297032	0.392	0.428	1	EA	C00c	Specc1l	wilcox	down	II
Terf253	0.116852	-0.494178	0.14	0.179	1	EA	C00c	Terf2	wilcox	down	II
Ptpn953	0.116867	-0.213591	0.204	0.256	1	EA	C00c	Ptpn9	wilcox	down	II
Acvr124	0.116943	-0.606552	0.086	0.119	1	EA	C00c	Acvr1	wilcox	down	II
Sfmbt143	0.116946	-0.32708	0.255	0.298	1	EA	C00c	Sfmbt1	wilcox	down	II
Rbm4b43	0.116963	-0.18136	0.643	0.666	1	EA	C00c	Rbm4b	wilcox	down	II
Ephx423	0.117064	0.128573	0.92	0.886	1	EA	C00c	Ephx4	wilcox	up	I
Lrrc4233	0.117185	0.241476	0.315	0.268	1	EA	C00c	Lrrc42	wilcox	up	I
1700025G04Rik43	0.117212	0.396342	0.182	0.142	1	EA	C00c	1700025G04Rik	wilcox	up	I
Tenm233	0.117215	0.420472	0.519	0.51	1	EA	C00c	Tenm2	wilcox	up	I
Sdhaf443	0.117228	0.116185	0.815	0.783	1	EA	C00c	Sdhaf4	wilcox	up	I
Ubxn2a43	0.117231	-0.129311	0.857	0.87	1	EA	C00c	Ubxn2a	wilcox	down	II
Timm4433	0.117274	-0.341529	0.271	0.306	1	EA	C00c	Timm44	wilcox	down	II
Oxld143	0.117469	0.402221	0.242	0.197	1	EA	C00c	Oxld1	wilcox	up	I
Zfp14843	0.117505	-0.207974	0.494	0.536	1	EA	C00c	Zfp148	wilcox	down	II
Hmgn524	0.117521	0.239111	0.503	0.449	1	EA	C00c	Hmgn5	wilcox	up	I
Cstf2t53	0.117607	-0.172745	0.201	0.249	1	EA	C00c	Cstf2t	wilcox	down	II
Pigh43	0.117838	-0.623121	0.08	0.112	1	EA	C00c	Pigh	wilcox	down	II
4930578M01Rik18	0.117891	0.453903	0.108	0.076	1	EA	C00c	4930578M01Rik	wilcox	up	I
Rspry163	0.118102	-0.277173	0.28	0.329	1	EA	C00c	Rspry1	wilcox	down	II
Naxe33	0.118228	-0.164444	0.516	0.561	1	EA	C00c	Naxe	wilcox	down	II
Mdm225	0.118301	-0.255225	0.408	0.456	1	EA	C00c	Mdm2	wilcox	down	II
Thap433	0.118498	-0.39394	0.185	0.231	1	EA	C00c	Thap4	wilcox	down	II
Cend133	0.118807	0.148952	0.844	0.822	1	EA	C00c	Cend1	wilcox	up	I
Ccm228	0.118893	0.221536	0.293	0.243	1	EA	C00c	Ccm2	wilcox	up	I
Gng10114	0.118924	0.140795	0.481	0.43	1	EA	C00c	Gng10	wilcox	up	I
Tmem19233	0.118927	0.352249	0.194	0.153	1	EA	C00c	Tmem192	wilcox	up	I
Plxna353	0.118992	-0.231175	0.255	0.302	1	EA	C00c	Plxna3	wilcox	down	II
Pcdhb1733	0.119028	-0.426532	0.089	0.124	1	EA	C00c	Pcdhb17	wilcox	down	II
Kat2b33	0.119066	-0.272986	0.525	0.56	1	EA	C00c	Kat2b	wilcox	down	II
Lta4h43	0.119284	-0.246396	0.153	0.197	1	EA	C00c	Lta4h	wilcox	down	II
Ndufa10113	0.119438	-0.142214	0.818	0.828	1	EA	C00c	Ndufa10	wilcox	down	II
Ncoa453	0.119526	-0.447781	0.089	0.123	1	EA	C00c	Ncoa4	wilcox	down	II
Proser153	0.119615	0.216184	0.252	0.204	1	EA	C00c	Proser1	wilcox	up	I
Rnf14633	0.119891	-0.346185	0.283	0.321	1	EA	C00c	Rnf146	wilcox	down	II
Cradd43	0.119891	0.40068	0.134	0.098	1	EA	C00c	Cradd	wilcox	up	I
Wdr1723	0.120108	-0.154143	0.373	0.421	1	EA	C00c	Wdr17	wilcox	down	II
Mmp2413	0.120238	-0.589883	0.083	0.115	1	EA	C00c	Mmp24	wilcox	down	II
Aldh7a153	0.120239	0.297766	0.169	0.128	1	EA	C00c	Aldh7a1	wilcox	up	I
Cops453	0.12029	-0.159121	0.675	0.693	1	EA	C00c	Cops4	wilcox	down	II
Nubp253	0.120323	-0.431474	0.127	0.167	1	EA	C00c	Nubp2	wilcox	down	II
Lsm14b43	0.12035	-0.327524	0.245	0.286	1	EA	C00c	Lsm14b	wilcox	down	II
Scrn133	0.120479	-0.171686	0.777	0.817	1	EA	C00c	Scrn1	wilcox	down	II
Dtd143	0.120705	0.157428	0.713	0.657	1	EA	C00c	Dtd1	wilcox	up	I
Ube3c63	0.120795	-0.275376	0.271	0.313	1	EA	C00c	Ube3c	wilcox	down	II
Nipbl63	0.12083	-0.169648	0.768	0.773	1	EA	C00c	Nipbl	wilcox	down	II
Appbp243	0.120953	-0.252251	0.325	0.369	1	EA	C00c	Appbp2	wilcox	down	II
Dnaja243	0.121305	-0.166115	0.825	0.876	1	EA	C00c	Dnaja2	wilcox	down	II
Gls43	0.121362	-0.225434	0.43	0.474	1	EA	C00c	Gls	wilcox	down	II
Zfp23643	0.12168	-0.385039	0.111	0.147	1	EA	C00c	Zfp236	wilcox	down	II
Sdf2l143	0.121709	-0.246231	0.392	0.439	1	EA	C00c	Sdf2l1	wilcox	down	II
Gde133	0.12186	0.140881	0.889	0.853	1	EA	C00c	Gde1	wilcox	up	I
Inpp143	0.121927	-0.328189	0.264	0.304	1	EA	C00c	Inpp1	wilcox	down	II
Stamos23	0.122157	0.593259	0.131	0.099	1	EA	C00c	Stamos	wilcox	up	I
Pcgf163	0.122355	0.368496	0.283	0.243	1	EA	C00c	Pcgf1	wilcox	up	I
Csrp243	0.122375	-0.726722	0.08	0.11	1	EA	C00c	Csrp2	wilcox	down	II
Mpp243	0.12252	0.142626	0.621	0.579	1	EA	C00c	Mpp2	wilcox	up	I
As3mt24	0.12257	-0.411338	0.201	0.242	1	EA	C00c	As3mt	wilcox	down	II
Eml143	0.122577	0.198622	0.439	0.385	1	EA	C00c	Eml1	wilcox	up	I
Cdk11b53	0.122584	-0.204741	0.624	0.659	1	EA	C00c	Cdk11b	wilcox	down	II
Pcgf543	0.122588	-0.229599	0.417	0.455	1	EA	C00c	Pcgf5	wilcox	down	II
Cdc12343	0.122618	0.117775	0.608	0.542	1	EA	C00c	Cdc123	wilcox	up	I
Zfp76033	0.122689	-0.568185	0.076	0.107	1	EA	C00c	Zfp760	wilcox	down	II
Rnf16833	0.122712	-0.319985	0.204	0.245	1	EA	C00c	Rnf168	wilcox	down	II
Zfp82753	0.122781	-0.427316	0.166	0.21	1	EA	C00c	Zfp827	wilcox	down	II
Gpr137b63	0.122932	0.158434	0.242	0.197	1	EA	C00c	Gpr137b	wilcox	up	I
Farp153	0.12298	0.443011	0.14	0.107	1	EA	C00c	Farp1	wilcox	up	I
Trim2103	0.123555	-0.277086	0.58	0.593	1	EA	C00c	Trim2	wilcox	down	II
Prxl2a27	0.12356	-0.153904	0.971	0.972	1	EA	C00c	Prxl2a	wilcox	down	II
Mb21d253	0.123703	-0.202241	0.548	0.583	1	EA	C00c	Mb21d2	wilcox	down	II
Mns133	0.123729	0.18595	0.669	0.631	1	EA	C00c	Mns1	wilcox	up	I
Wiz53	0.123821	-0.293104	0.252	0.293	1	EA	C00c	Wiz	wilcox	down	II
Rcc233	0.123887	0.33002	0.347	0.304	1	EA	C00c	Rcc2	wilcox	up	I
Kctd2053	0.123931	-0.284476	0.185	0.226	1	EA	C00c	Kctd20	wilcox	down	II
Ndufa943	0.124126	0.133257	0.726	0.687	1	EA	C00c	Ndufa9	wilcox	up	I
Hacl133	0.124278	0.359542	0.115	0.082	1	EA	C00c	Hacl1	wilcox	up	I
Kdm4a210	0.1243	0.586747	0.146	0.114	1	EA	C00c	Kdm4a	wilcox	up	I
Ankrd5443	0.124364	-0.21996	0.758	0.757	1	EA	C00c	Ankrd54	wilcox	down	II
Coq543	0.124386	-0.335117	0.191	0.234	1	EA	C00c	Coq5	wilcox	down	II
Pick143	0.12448	-0.164599	0.446	0.499	1	EA	C00c	Pick1	wilcox	down	II
Pcf1133	0.124589	0.120984	0.637	0.581	1	EA	C00c	Pcf11	wilcox	up	I
Endog43	0.124595	0.247072	0.452	0.391	1	EA	C00c	Endog	wilcox	up	I
Rnf4453	0.124671	-0.310016	0.178	0.22	1	EA	C00c	Rnf44	wilcox	down	II
Gm1541743	0.124742	-0.202781	0.627	0.682	1	EA	C00c	Gm15417	wilcox	down	II
Tmem3343	0.124912	0.10146	0.869	0.849	1	EA	C00c	Tmem33	wilcox	up	I
Neu153	0.124952	0.124324	0.675	0.62	1	EA	C00c	Neu1	wilcox	up	I
C9orf7243	0.124971	-0.270876	0.309	0.352	1	EA	C00c	C9orf72	wilcox	down	II
Zfp94963	0.125012	0.379526	0.102	0.071	1	EA	C00c	Zfp949	wilcox	up	I
Tdrd353	0.12508	-0.348452	0.22	0.265	1	EA	C00c	Tdrd3	wilcox	down	II
Dlg524	0.1253	0.419907	0.146	0.112	1	EA	C00c	Dlg5	wilcox	up	I
Fam53c33	0.125357	-0.314298	0.449	0.49	1	EA	C00c	Fam53c	wilcox	down	II
Fam193b53	0.125463	-0.246354	0.51	0.529	1	EA	C00c	Fam193b	wilcox	down	II
Ptrhd153	0.12552	0.191484	0.382	0.329	1	EA	C00c	Ptrhd1	wilcox	up	I
Arsa23	0.125764	-0.349591	0.07	0.101	1	EA	C00c	Arsa	wilcox	down	II
Ubfd143	0.125984	-0.242978	0.22	0.265	1	EA	C00c	Ubfd1	wilcox	down	II
Capsl13	0.126043	0.230667	0.43	0.368	1	EA	C00c	Capsl	wilcox	up	I
Tsga1043	0.12652	0.288903	0.325	0.281	1	EA	C00c	Tsga10	wilcox	up	I
Pabpc143	0.126658	-0.192838	0.675	0.691	1	EA	C00c	Pabpc1	wilcox	down	II
Slc12a753	0.126953	0.190473	0.325	0.268	1	EA	C00c	Slc12a7	wilcox	up	I
Trmt10a63	0.126958	-0.220745	0.197	0.24	1	EA	C00c	Trmt10a	wilcox	down	II
Cpeb323	0.1271	-0.588338	0.121	0.155	1	EA	C00c	Cpeb3	wilcox	down	II
Ankrd3943	0.127326	0.391043	0.21	0.171	1	EA	C00c	Ankrd39	wilcox	up	I
Nup18853	0.12739	-0.362897	0.092	0.128	1	EA	C00c	Nup188	wilcox	down	II
Ank243	0.127567	-0.112092	0.936	0.918	1	EA	C00c	Ank2	wilcox	down	II
Zfp3664	0.127573	-0.58382	0.07	0.101	1	EA	C00c	Zfp36	wilcox	down	II
2610301B20Rik33	0.127741	0.29796	0.299	0.259	1	EA	C00c	2610301B20Rik	wilcox	up	I
Copb124	0.127781	-0.158715	0.662	0.668	1	EA	C00c	Copb1	wilcox	down	II
Hbp1114	0.128163	-0.283696	0.223	0.266	1	EA	C00c	Hbp1	wilcox	down	II
Med13l43	0.128215	-0.188497	0.497	0.549	1	EA	C00c	Med13l	wilcox	down	II
Timm2953	0.128241	-0.375128	0.178	0.22	1	EA	C00c	Timm29	wilcox	down	II
Gm1299611	0.128348	0.363373	0.111	0.08	1	EA	C00c	Gm12996	wilcox	up	I
Mak15	0.128387	0.149856	0.376	0.32	1	EA	C00c	Mak	wilcox	up	I
Bcl7b43	0.128591	-0.215269	0.704	0.679	1	EA	C00c	Bcl7b	wilcox	down	II
C1d43	0.128757	-0.172944	0.554	0.6	1	EA	C00c	C1d	wilcox	down	II
Kdm2a114	0.12905	0.267728	0.433	0.38	1	EA	C00c	Kdm2a	wilcox	up	I
A430108G06Rik23	0.129309	0.178971	0.529	0.474	1	EA	C00c	A430108G06Rik	wilcox	up	I
Hagh33	0.129613	0.160492	0.78	0.764	1	EA	C00c	Hagh	wilcox	up	I
Pde7b17	0.129659	-0.211591	0.385	0.425	1	EA	C00c	Pde7b	wilcox	down	II
Fam53b53	0.129705	-0.192238	0.449	0.506	1	EA	C00c	Fam53b	wilcox	down	II
Rac143	0.129746	-0.227039	0.363	0.41	1	EA	C00c	Rac1	wilcox	down	II
Junb43	0.129749	0.505865	0.586	0.545	1	EA	C00c	Junb	wilcox	up	I
Zfp44633	0.1298	0.148134	0.134	0.098	1	EA	C00c	Zfp446	wilcox	up	I
Mrpl1833	0.129895	-0.120126	0.659	0.716	1	EA	C00c	Mrpl18	wilcox	down	II
Wdr4653	0.129961	-0.279358	0.086	0.121	1	EA	C00c	Wdr46	wilcox	down	II
Chchd733	0.130006	0.204466	0.462	0.428	1	EA	C00c	Chchd7	wilcox	up	I
Gm1342123	0.130056	-0.449618	0.086	0.119	1	EA	C00c	Gm13421	wilcox	down	II
Zdhhc1443	0.130057	-0.303632	0.309	0.361	1	EA	C00c	Zdhhc14	wilcox	down	II
Wdfy133	0.130108	-0.270904	0.271	0.316	1	EA	C00c	Wdfy1	wilcox	down	II
Rrm2b53	0.130133	0.199975	0.462	0.416	1	EA	C00c	Rrm2b	wilcox	up	I
Tdrp33	0.130146	-0.418423	0.153	0.188	1	EA	C00c	Tdrp	wilcox	down	II
Acot963	0.13031	0.542334	0.131	0.098	1	EA	C00c	Acot9	wilcox	up	I
Arl14epl33	0.130319	-0.245932	0.325	0.375	1	EA	C00c	Arl14epl	wilcox	down	II
Emg133	0.130589	-0.141064	0.564	0.609	1	EA	C00c	Emg1	wilcox	down	II
Washc243	0.130626	-0.217064	0.369	0.421	1	EA	C00c	Washc2	wilcox	down	II
Ptp4a353	0.130691	-0.100566	0.971	0.959	1	EA	C00c	Ptp4a3	wilcox	down	II
Nucb129	0.13077	0.144956	0.675	0.639	1	EA	C00c	Nucb1	wilcox	up	I
Dimt143	0.130813	0.228326	0.325	0.277	1	EA	C00c	Dimt1	wilcox	up	I
Tspyl263	0.130937	-0.49989	0.137	0.172	1	EA	C00c	Tspyl2	wilcox	down	II
Zfp31753	0.131008	-0.509147	0.096	0.128	1	EA	C00c	Zfp317	wilcox	down	II
Rasa2210	0.131531	-0.500368	0.134	0.171	1	EA	C00c	Rasa2	wilcox	down	II
Spata153	0.131961	0.451822	0.137	0.103	1	EA	C00c	Spata1	wilcox	up	I
Coq10a43	0.131973	-0.173135	0.436	0.483	1	EA	C00c	Coq10a	wilcox	down	II
Cwc2233	0.131983	-0.426016	0.175	0.217	1	EA	C00c	Cwc22	wilcox	down	II
Apbb133	0.132097	-0.130406	0.774	0.845	1	EA	C00c	Apbb1	wilcox	down	II
Maff63	0.132137	-0.329208	0.22	0.263	1	EA	C00c	Maff	wilcox	down	II
Enoph163	0.132152	-0.403051	0.252	0.293	1	EA	C00c	Enoph1	wilcox	down	II
Slc25a436	0.132263	-0.137851	0.656	0.702	1	EA	C00c	Slc25a4	wilcox	down	II
Gatd143	0.132299	0.202936	0.299	0.258	1	EA	C00c	Gatd1	wilcox	up	I
Gm5006953	0.132304	0.561321	0.134	0.101	1	EA	C00c	Gm50069	wilcox	up	I
Fam120a25	0.132363	-0.159306	0.541	0.567	1	EA	C00c	Fam120a	wilcox	down	II
Ifi2743	0.132462	-0.296269	0.182	0.224	1	EA	C00c	Ifi27	wilcox	down	II
Wipf253	0.132602	-0.506495	0.169	0.204	1	EA	C00c	Wipf2	wilcox	down	II
Tab233	0.132664	-0.273379	0.245	0.288	1	EA	C00c	Tab2	wilcox	down	II
Rtp143	0.132757	-0.118686	0.904	0.909	1	EA	C00c	Rtp1	wilcox	down	II
Spryd743	0.132827	-0.469491	0.182	0.22	1	EA	C00c	Spryd7	wilcox	down	II
Limd143	0.133047	0.125891	0.162	0.123	1	EA	C00c	Limd1	wilcox	up	I
Atf633	0.133138	-0.31677	0.433	0.456	1	EA	C00c	Atf6	wilcox	down	II
G730003C15Rik43	0.133219	0.150564	0.172	0.131	1	EA	C00c	G730003C15Rik	wilcox	up	I
Brip1os63	0.13341	-0.428362	0.07	0.101	1	EA	C00c	Brip1os	wilcox	down	II
Nifk53	0.1335	-0.217356	0.369	0.412	1	EA	C00c	Nifk	wilcox	down	II
Ube2v143	0.133538	-0.154446	0.541	0.577	1	EA	C00c	Ube2v1	wilcox	down	II
Uggt223	0.133602	0.55172	0.111	0.08	1	EA	C00c	Uggt2	wilcox	up	I
Nudt1343	0.133653	-0.579548	0.08	0.11	1	EA	C00c	Nudt13	wilcox	down	II
Fastkd153	0.133763	-0.319657	0.102	0.137	1	EA	C00c	Fastkd1	wilcox	down	II
Tsc133	0.134014	-0.464717	0.127	0.163	1	EA	C00c	Tsc1	wilcox	down	II
BC00396543	0.134048	-0.27474	0.462	0.481	1	EA	C00c	BC003965	wilcox	down	II
Elf243	0.134125	0.15212	0.545	0.492	1	EA	C00c	Elf2	wilcox	up	I
U2surp27	0.134643	-0.115158	0.803	0.861	1	EA	C00c	U2surp	wilcox	down	II
Krt1863	0.13468	-0.191545	0.229	0.279	1	EA	C00c	Krt18	wilcox	down	II
Kmt5c53	0.134903	0.429626	0.153	0.117	1	EA	C00c	Kmt5c	wilcox	up	I
Fam161b43	0.135061	-0.298781	0.357	0.389	1	EA	C00c	Fam161b	wilcox	down	II
Bpifb333	0.135113	0.191293	0.309	0.27	1	EA	C00c	Bpifb3	wilcox	up	I
Spata3333	0.135183	-0.294151	0.204	0.247	1	EA	C00c	Spata33	wilcox	down	II
Pcnx363	0.135273	-0.434834	0.137	0.172	1	EA	C00c	Pcnx3	wilcox	down	II
Smg763	0.135402	-0.257695	0.398	0.433	1	EA	C00c	Smg7	wilcox	down	II
Bcl1053	0.135492	-0.366503	0.299	0.33	1	EA	C00c	Bcl10	wilcox	down	II
Zfp50733	0.135494	0.347244	0.134	0.099	1	EA	C00c	Zfp507	wilcox	up	I
Unc119b43	0.135653	-0.34633	0.258	0.3	1	EA	C00c	Unc119b	wilcox	down	II
Grhpr23	0.135685	0.244722	0.303	0.25	1	EA	C00c	Grhpr	wilcox	up	I
Tsc22d253	0.136046	-0.332585	0.312	0.352	1	EA	C00c	Tsc22d2	wilcox	down	II
Tgfbr125	0.136362	-0.295847	0.274	0.318	1	EA	C00c	Tgfbr1	wilcox	down	II
Cisd253	0.136589	-0.155585	0.726	0.748	1	EA	C00c	Cisd2	wilcox	down	II
Gpcpd153	0.136819	-0.23073	0.334	0.378	1	EA	C00c	Gpcpd1	wilcox	down	II
Gon4l25	0.136841	0.152111	0.43	0.373	1	EA	C00c	Gon4l	wilcox	up	I
Mtmr327	0.136919	-0.263096	0.204	0.25	1	EA	C00c	Mtmr3	wilcox	down	II
Ints1233	0.13705	-0.35919	0.099	0.131	1	EA	C00c	Ints12	wilcox	down	II
Lrwd163	0.13706	0.395953	0.226	0.187	1	EA	C00c	Lrwd1	wilcox	up	I
Akap173	0.137218	-0.265954	0.07	0.101	1	EA	C00c	Akap1	wilcox	down	II
Rbsn53	0.137239	-0.591534	0.14	0.174	1	EA	C00c	Rbsn	wilcox	down	II
Brk133	0.137361	0.146758	0.694	0.634	1	EA	C00c	Brk1	wilcox	up	I
Rars43	0.137512	0.144373	0.318	0.263	1	EA	C00c	Rars	wilcox	up	I
Hnrnph133	0.137577	-0.120778	0.924	0.92	1	EA	C00c	Hnrnph1	wilcox	down	II
Trerf153	0.137628	0.354996	0.188	0.151	1	EA	C00c	Trerf1	wilcox	up	I
Smim433	0.137811	-0.347773	0.303	0.332	1	EA	C00c	Smim4	wilcox	down	II
Fmnl253	0.137949	0.239925	0.213	0.171	1	EA	C00c	Fmnl2	wilcox	up	I
Ilf333	0.138024	-0.262092	0.29	0.33	1	EA	C00c	Ilf3	wilcox	down	II
Nfkbib63	0.138101	-0.122608	0.328	0.377	1	EA	C00c	Nfkbib	wilcox	down	II
Glrx3110	0.138144	0.10454	0.803	0.771	1	EA	C00c	Glrx3	wilcox	up	I
Dhx926	0.13833	-0.201742	0.624	0.645	1	EA	C00c	Dhx9	wilcox	down	II
S100pbp33	0.138565	0.268394	0.226	0.183	1	EA	C00c	S100pbp	wilcox	up	I
Slc37a333	0.138568	-0.263334	0.175	0.217	1	EA	C00c	Slc37a3	wilcox	down	II
Lrch223	0.13867	-0.378519	0.236	0.27	1	EA	C00c	Lrch2	wilcox	down	II
Kif3c23	0.138771	-0.175946	0.424	0.458	1	EA	C00c	Kif3c	wilcox	down	II
Hsf163	0.138973	-0.332929	0.166	0.206	1	EA	C00c	Hsf1	wilcox	down	II
Cdc37114	0.139047	-0.122856	0.828	0.805	1	EA	C00c	Cdc37	wilcox	down	II
Prxl2c53	0.13908	-0.127634	0.347	0.387	1	EA	C00c	Prxl2c	wilcox	down	II
Idnk53	0.139106	0.281036	0.223	0.178	1	EA	C00c	Idnk	wilcox	up	I
Nfxl143	0.139114	-0.647655	0.083	0.114	1	EA	C00c	Nfxl1	wilcox	down	II
Calcoco153	0.139875	-0.20863	0.229	0.277	1	EA	C00c	Calcoco1	wilcox	down	II
Tmem22333	0.139945	0.11844	0.771	0.716	1	EA	C00c	Tmem223	wilcox	up	I
Gbe153	0.139957	-0.526749	0.166	0.199	1	EA	C00c	Gbe1	wilcox	down	II
Atxn1043	0.139997	-0.148152	0.71	0.735	1	EA	C00c	Atxn10	wilcox	down	II
Ube2v2114	0.140141	-0.10712	0.815	0.824	1	EA	C00c	Ube2v2	wilcox	down	II
Thoc753	0.140176	-0.176469	0.64	0.659	1	EA	C00c	Thoc7	wilcox	down	II
Naa3033	0.140242	-0.458167	0.172	0.208	1	EA	C00c	Naa30	wilcox	down	II
Sept1063	0.140273	0.201198	0.178	0.137	1	EA	C00c	Sept10	wilcox	up	I
Pbx353	0.140274	-0.205067	0.729	0.762	1	EA	C00c	Pbx3	wilcox	down	II
Trps143	0.140292	-0.253245	0.608	0.632	1	EA	C00c	Trps1	wilcox	down	II
Rnpepl133	0.140319	0.1486	0.506	0.442	1	EA	C00c	Rnpepl1	wilcox	up	I
Zfand133	0.140396	0.244349	0.258	0.218	1	EA	C00c	Zfand1	wilcox	up	I
Eef2k43	0.140413	-0.289919	0.455	0.481	1	EA	C00c	Eef2k	wilcox	down	II
Vars53	0.140419	0.353176	0.188	0.147	1	EA	C00c	Vars	wilcox	up	I
Gfm143	0.140421	-0.468896	0.166	0.204	1	EA	C00c	Gfm1	wilcox	down	II
Klhl2915	0.14056	-0.236867	0.108	0.146	1	EA	C00c	Klhl29	wilcox	down	II
Vps4143	0.140766	0.154764	0.411	0.346	1	EA	C00c	Vps41	wilcox	up	I
Uspl153	0.141003	-0.618074	0.099	0.13	1	EA	C00c	Uspl1	wilcox	down	II
Exosc963	0.141057	0.283179	0.268	0.227	1	EA	C00c	Exosc9	wilcox	up	I
Dctn443	0.141278	-0.224005	0.424	0.464	1	EA	C00c	Dctn4	wilcox	down	II
Taf763	0.141305	-0.295996	0.341	0.375	1	EA	C00c	Taf7	wilcox	down	II
Pum343	0.141381	-0.316159	0.169	0.21	1	EA	C00c	Pum3	wilcox	down	II
Prkd243	0.141404	-0.276574	0.204	0.242	1	EA	C00c	Prkd2	wilcox	down	II
Herc443	0.141481	-0.301064	0.201	0.24	1	EA	C00c	Herc4	wilcox	down	II
Fndc3b33	0.14166	-0.440279	0.156	0.194	1	EA	C00c	Fndc3b	wilcox	down	II
Ubr463	0.141668	-0.185923	0.548	0.572	1	EA	C00c	Ubr4	wilcox	down	II
Wdr7753	0.141682	-0.362327	0.166	0.204	1	EA	C00c	Wdr77	wilcox	down	II
Pdgfrl13	0.141859	-0.198588	0.229	0.279	1	EA	C00c	Pdgfrl	wilcox	down	II
Ndrg423	0.141926	-0.224987	0.395	0.449	1	EA	C00c	Ndrg4	wilcox	down	II
Cfdp153	0.141929	-0.231692	0.506	0.526	1	EA	C00c	Cfdp1	wilcox	down	II
Med2253	0.142036	0.31916	0.232	0.195	1	EA	C00c	Med22	wilcox	up	I
Zfp94843	0.142061	-0.581779	0.076	0.107	1	EA	C00c	Zfp948	wilcox	down	II
Sypl43	0.142068	-0.343589	0.242	0.286	1	EA	C00c	Sypl	wilcox	down	II
Cep12043	0.142069	0.24105	0.185	0.144	1	EA	C00c	Cep120	wilcox	up	I
Pias243	0.142446	-0.377355	0.239	0.279	1	EA	C00c	Pias2	wilcox	down	II
Slc39a663	0.142461	-0.341578	0.204	0.243	1	EA	C00c	Slc39a6	wilcox	down	II
Irf2bp253	0.142725	-0.260714	0.487	0.522	1	EA	C00c	Irf2bp2	wilcox	down	II
Eid243	0.142853	-0.178575	0.589	0.606	1	EA	C00c	Eid2	wilcox	down	II
Rps6ka220	0.14292	0.431044	0.108	0.078	1	EA	C00c	Rps6ka2	wilcox	up	I
R3hdm427	0.143016	0.121617	0.662	0.609	1	EA	C00c	R3hdm4	wilcox	up	I
Ehmt125	0.143119	-0.195895	0.239	0.286	1	EA	C00c	Ehmt1	wilcox	down	II
4933406P04Rik13	0.143289	0.417166	0.121	0.089	1	EA	C00c	4933406P04Rik	wilcox	up	I
Mtmr643	0.143313	-0.386303	0.194	0.236	1	EA	C00c	Mtmr6	wilcox	down	II
Ly6h43	0.143516	0.615007	0.134	0.101	1	EA	C00c	Ly6h	wilcox	up	I
6330408M09Rik43	0.143573	0.41023	0.309	0.277	1	EA	C00c	6330408M09Rik	wilcox	up	I
Paics43	0.143728	-0.196939	0.436	0.488	1	EA	C00c	Paics	wilcox	down	II
Ddx2363	0.143732	0.194519	0.525	0.481	1	EA	C00c	Ddx23	wilcox	up	I
Dcaf743	0.143768	-0.319512	0.354	0.396	1	EA	C00c	Dcaf7	wilcox	down	II
Ano1033	0.143916	0.476394	0.111	0.083	1	EA	C00c	Ano10	wilcox	up	I
Hdac1143	0.143985	0.332583	0.309	0.272	1	EA	C00c	Hdac11	wilcox	up	I
Plekhm253	0.143989	-0.55499	0.124	0.156	1	EA	C00c	Plekhm2	wilcox	down	II
Nit129	0.144001	0.222128	0.283	0.236	1	EA	C00c	Nit1	wilcox	up	I
Arid1b114	0.144112	-0.163013	0.401	0.442	1	EA	C00c	Arid1b	wilcox	down	II
Vps26b63	0.144226	-0.236592	0.159	0.199	1	EA	C00c	Vps26b	wilcox	down	II
Cwc2763	0.144251	0.257345	0.204	0.163	1	EA	C00c	Cwc27	wilcox	up	I
Polr2a29	0.144273	-0.125251	0.465	0.522	1	EA	C00c	Polr2a	wilcox	down	II
Gfer53	0.144534	-0.339569	0.08	0.11	1	EA	C00c	Gfer	wilcox	down	II
Bbs153	0.144643	-0.284382	0.309	0.357	1	EA	C00c	Bbs1	wilcox	down	II
Naa8043	0.144678	-0.364103	0.105	0.14	1	EA	C00c	Naa80	wilcox	down	II
Ccdc13833	0.144723	-0.189527	0.478	0.515	1	EA	C00c	Ccdc138	wilcox	down	II
D730003I15Rik43	0.144786	0.185883	0.363	0.318	1	EA	C00c	D730003I15Rik	wilcox	up	I
Gm1554523	0.144822	-0.634601	0.14	0.169	1	EA	C00c	Gm15545	wilcox	down	II
Nfatc2ip53	0.144913	0.255282	0.274	0.227	1	EA	C00c	Nfatc2ip	wilcox	up	I
Armc317	0.145123	0.248788	0.22	0.174	1	EA	C00c	Armc3	wilcox	up	I
Asna143	0.145167	-0.22858	0.538	0.581	1	EA	C00c	Asna1	wilcox	down	II
Hist1h2ac43	0.145207	0.286392	0.331	0.288	1	EA	C00c	Hist1h2ac	wilcox	up	I
Zfp44443	0.14534	0.267769	0.271	0.227	1	EA	C00c	Zfp444	wilcox	up	I
Afap143	0.145462	0.147879	0.427	0.359	1	EA	C00c	Afap1	wilcox	up	I
Tbc1d10c23	0.145635	-0.296767	0.239	0.282	1	EA	C00c	Tbc1d10c	wilcox	down	II
Srebf243	0.145801	-0.428492	0.204	0.245	1	EA	C00c	Srebf2	wilcox	down	II
Zfyve2753	0.145804	-0.313703	0.172	0.211	1	EA	C00c	Zfyve27	wilcox	down	II
Aarsd133	0.145816	0.122331	0.78	0.721	1	EA	C00c	Aarsd1	wilcox	up	I
Gm2018653	0.145995	-0.416215	0.099	0.131	1	EA	C00c	Gm20186	wilcox	down	II
Sinhcaf53	0.146286	-0.202268	0.596	0.577	1	EA	C00c	Sinhcaf	wilcox	down	II
Dnajc2133	0.146327	-0.18615	0.452	0.492	1	EA	C00c	Dnajc21	wilcox	down	II
Hpgds33	0.146446	-0.494934	0.096	0.128	1	EA	C00c	Hpgds	wilcox	down	II
Hira28	0.146506	-0.431478	0.194	0.227	1	EA	C00c	Hira	wilcox	down	II
Kdm3a43	0.146526	-0.311568	0.239	0.282	1	EA	C00c	Kdm3a	wilcox	down	II
Dlg343	0.146539	0.315718	0.236	0.195	1	EA	C00c	Dlg3	wilcox	up	I
Efcab623	0.146667	-0.339195	0.207	0.247	1	EA	C00c	Efcab6	wilcox	down	II
Ubr743	0.146676	-0.352343	0.264	0.3	1	EA	C00c	Ubr7	wilcox	down	II
Mthfsd43	0.146764	0.360288	0.182	0.144	1	EA	C00c	Mthfsd	wilcox	up	I
Qpctl43	0.147095	-0.373789	0.166	0.206	1	EA	C00c	Qpctl	wilcox	down	II
Chd853	0.147165	-0.213474	0.36	0.391	1	EA	C00c	Chd8	wilcox	down	II
E530011L22Rik63	0.147181	-0.371176	0.086	0.117	1	EA	C00c	E530011L22Rik	wilcox	down	II
Dus3l33	0.147193	-0.404242	0.127	0.163	1	EA	C00c	Dus3l	wilcox	down	II
Ccdc17153	0.147487	0.297822	0.146	0.11	1	EA	C00c	Ccdc171	wilcox	up	I
Sytl218	0.147578	-0.135988	0.634	0.675	1	EA	C00c	Sytl2	wilcox	down	II
H2afx53	0.147792	-0.233222	0.268	0.307	1	EA	C00c	H2afx	wilcox	down	II
Ccdc85b43	0.148097	-0.155159	0.723	0.748	1	EA	C00c	Ccdc85b	wilcox	down	II
3110021N24Rik23	0.148402	0.371427	0.162	0.128	1	EA	C00c	3110021N24Rik	wilcox	up	I
Hist1h4i43	0.148498	-0.412741	0.092	0.124	1	EA	C00c	Hist1h4i	wilcox	down	II
Shisa5210	0.148565	0.326767	0.194	0.156	1	EA	C00c	Shisa5	wilcox	up	I
Srp923	0.148898	-0.123767	0.86	0.881	1	EA	C00c	Srp9	wilcox	down	II
Abhd1853	0.14898	-0.274265	0.099	0.133	1	EA	C00c	Abhd18	wilcox	down	II
Trappc233	0.149512	-0.230658	0.436	0.462	1	EA	C00c	Trappc2	wilcox	down	II
Tnfaip143	0.149547	0.249307	0.306	0.258	1	EA	C00c	Tnfaip1	wilcox	up	I
Zfp42023	0.149643	-0.654297	0.076	0.105	1	EA	C00c	Zfp420	wilcox	down	II
Bcar333	0.14978	-0.527785	0.146	0.181	1	EA	C00c	Bcar3	wilcox	down	II
Fbxl1253	0.150201	-0.493727	0.124	0.16	1	EA	C00c	Fbxl12	wilcox	down	II
Tmem2044	0.150318	-0.591921	0.127	0.16	1	EA	C00c	Tmem204	wilcox	down	II
Zfp58053	0.150484	0.244588	0.239	0.197	1	EA	C00c	Zfp580	wilcox	up	I
Ctnna153	0.150567	-0.206744	0.513	0.565	1	EA	C00c	Ctnna1	wilcox	down	II
Fam168a33	0.150571	-0.223779	0.379	0.414	1	EA	C00c	Fam168a	wilcox	down	II
Wdr3123	0.150593	-0.432734	0.096	0.126	1	EA	C00c	Wdr3	wilcox	down	II
Spout133	0.150637	-0.270287	0.201	0.243	1	EA	C00c	Spout1	wilcox	down	II
Spata1713	0.150939	-0.330738	0.213	0.249	1	EA	C00c	Spata17	wilcox	down	II
R3hdm143	0.15106	-0.167967	0.745	0.79	1	EA	C00c	R3hdm1	wilcox	down	II
Ctsa33	0.151104	-0.12485	0.672	0.702	1	EA	C00c	Ctsa	wilcox	down	II
Ebna1bp228	0.151114	0.159175	0.646	0.599	1	EA	C00c	Ebna1bp2	wilcox	up	I
Nav323	0.15147	-0.21549	0.436	0.476	1	EA	C00c	Nav3	wilcox	down	II
Scamp363	0.151905	-0.586032	0.102	0.133	1	EA	C00c	Scamp3	wilcox	down	II
Plgrkt53	0.151968	-0.285476	0.417	0.455	1	EA	C00c	Plgrkt	wilcox	down	II
Pa2g443	0.151989	-0.199385	0.516	0.561	1	EA	C00c	Pa2g4	wilcox	down	II
Dcun1d243	0.15207	-0.433392	0.194	0.229	1	EA	C00c	Dcun1d2	wilcox	down	II
Maf153	0.152098	-0.202258	0.519	0.563	1	EA	C00c	Maf1	wilcox	down	II
Fzd353	0.152131	-0.171702	0.592	0.643	1	EA	C00c	Fzd3	wilcox	down	II
Rab5if25	0.152257	-0.158349	0.764	0.78	1	EA	C00c	Rab5if	wilcox	down	II
Eef1akmt143	0.152317	0.255351	0.385	0.345	1	EA	C00c	Eef1akmt1	wilcox	up	I
Setd643	0.152556	0.424403	0.105	0.076	1	EA	C00c	Setd6	wilcox	up	I
Grina28	0.152589	0.352504	0.223	0.185	1	EA	C00c	Grina	wilcox	up	I
Slc37a143	0.152671	0.200447	0.344	0.291	1	EA	C00c	Slc37a1	wilcox	up	I
4930402H24Rik63	0.153175	-0.260294	0.22	0.258	1	EA	C00c	4930402H24Rik	wilcox	down	II
Btg143	0.153211	-0.197601	0.618	0.655	1	EA	C00c	Btg1	wilcox	down	II
Gcdh25	0.153348	0.318988	0.188	0.149	1	EA	C00c	Gcdh	wilcox	up	I
Polg253	0.153373	-0.378585	0.115	0.147	1	EA	C00c	Polg2	wilcox	down	II
Snapc133	0.153383	-0.144619	0.452	0.494	1	EA	C00c	Snapc1	wilcox	down	II
Elp253	0.153414	-0.323848	0.268	0.313	1	EA	C00c	Elp2	wilcox	down	II
Poglut163	0.153423	-0.489722	0.131	0.163	1	EA	C00c	Poglut1	wilcox	down	II
Mfap1b63	0.15346	-0.234501	0.239	0.286	1	EA	C00c	Mfap1b	wilcox	down	II
Mtif325	0.153613	0.365968	0.194	0.158	1	EA	C00c	Mtif3	wilcox	up	I
Trappc1343	0.153674	-0.212593	0.366	0.425	1	EA	C00c	Trappc13	wilcox	down	II
Stag143	0.153866	-0.278501	0.369	0.412	1	EA	C00c	Stag1	wilcox	down	II
Maea25	0.153901	-0.355532	0.296	0.33	1	EA	C00c	Maea	wilcox	down	II
Pik3r243	0.154116	-0.32363	0.204	0.243	1	EA	C00c	Pik3r2	wilcox	down	II
Fbxo2543	0.154172	-0.369333	0.217	0.25	1	EA	C00c	Fbxo25	wilcox	down	II
Ube2n53	0.154304	-0.142077	0.873	0.869	1	EA	C00c	Ube2n	wilcox	down	II
Mrpl5243	0.154335	-0.165264	0.697	0.703	1	EA	C00c	Mrpl52	wilcox	down	II
Slc6a1733	0.154379	-0.296606	0.274	0.323	1	EA	C00c	Slc6a17	wilcox	down	II
Hspb153	0.154452	-0.535017	0.131	0.163	1	EA	C00c	Hspb1	wilcox	down	II
Gtpbp153	0.154509	0.386887	0.143	0.11	1	EA	C00c	Gtpbp1	wilcox	up	I
Mettl2333	0.154644	-0.118572	0.838	0.869	1	EA	C00c	Mettl23	wilcox	down	II
Cyb561d253	0.154748	0.34832	0.232	0.197	1	EA	C00c	Cyb561d2	wilcox	up	I
Zfp45133	0.154796	-0.192273	0.245	0.284	1	EA	C00c	Zfp451	wilcox	down	II
Prmt343	0.154819	0.292705	0.131	0.099	1	EA	C00c	Prmt3	wilcox	up	I
Csnk1g1114	0.154909	-0.365982	0.239	0.275	1	EA	C00c	Csnk1g1	wilcox	down	II
Spice124	0.154968	-0.100158	0.481	0.526	1	EA	C00c	Spice1	wilcox	down	II
Cdk1633	0.155058	0.21532	0.389	0.334	1	EA	C00c	Cdk16	wilcox	up	I
Peak143	0.155107	-0.377798	0.338	0.366	1	EA	C00c	Peak1	wilcox	down	II
Cyp20a143	0.155122	0.247127	0.271	0.234	1	EA	C00c	Cyp20a1	wilcox	up	I
Prkaca53	0.15513	-0.248685	0.494	0.531	1	EA	C00c	Prkaca	wilcox	down	II
Ddx1053	0.155137	-0.449674	0.162	0.197	1	EA	C00c	Ddx10	wilcox	down	II
Arpc1a23	0.155278	0.103946	0.85	0.822	1	EA	C00c	Arpc1a	wilcox	up	I
Sav133	0.155301	-0.422475	0.073	0.103	1	EA	C00c	Sav1	wilcox	down	II
Bclaf343	0.155305	-0.295221	0.248	0.291	1	EA	C00c	Bclaf3	wilcox	down	II
Smpd163	0.155627	-0.273326	0.433	0.44	1	EA	C00c	Smpd1	wilcox	down	II
Glt28d225	0.155627	0.200596	0.296	0.252	1	EA	C00c	Glt28d2	wilcox	up	I
Rpl9-ps653	0.155648	0.288988	0.185	0.147	1	EA	C00c	Rpl9-ps6	wilcox	up	I
Zrsr153	0.155767	-0.543214	0.178	0.213	1	EA	C00c	Zrsr1	wilcox	down	II
Pigt33	0.155943	0.152583	0.481	0.416	1	EA	C00c	Pigt	wilcox	up	I
Fam49b53	0.15605	-0.537403	0.08	0.108	1	EA	C00c	Fam49b	wilcox	down	II
Srpr43	0.156235	-0.128577	0.729	0.767	1	EA	C00c	Srpr	wilcox	down	II
Sec22c43	0.156339	-0.386248	0.162	0.199	1	EA	C00c	Sec22c	wilcox	down	II
Tipin63	0.156362	-0.176658	0.344	0.391	1	EA	C00c	Tipin	wilcox	down	II
Dixdc143	0.15667	-0.384831	0.159	0.195	1	EA	C00c	Dixdc1	wilcox	down	II
Borcs728	0.156681	0.126207	0.803	0.778	1	EA	C00c	Borcs7	wilcox	up	I
Decr233	0.15669	-0.313122	0.108	0.142	1	EA	C00c	Decr2	wilcox	down	II
Gnpat43	0.156706	-0.260414	0.21	0.25	1	EA	C00c	Gnpat	wilcox	down	II
Fam160a253	0.15672	-0.60411	0.239	0.282	1	EA	C00c	Fam160a2	wilcox	down	II
Scn8a23	0.156842	-0.268829	0.312	0.348	1	EA	C00c	Scn8a	wilcox	down	II
Akt153	0.156885	-0.144489	0.293	0.343	1	EA	C00c	Akt1	wilcox	down	II
Prkag143	0.156893	-0.190389	0.264	0.311	1	EA	C00c	Prkag1	wilcox	down	II
Ube2r233	0.156922	0.171763	0.551	0.492	1	EA	C00c	Ube2r2	wilcox	up	I
Suz1253	0.157347	-0.182879	0.631	0.648	1	EA	C00c	Suz12	wilcox	down	II
Hps353	0.157584	-0.31572	0.096	0.128	1	EA	C00c	Hps3	wilcox	down	II
Slc2a163	0.157627	-0.410203	0.21	0.245	1	EA	C00c	Slc2a1	wilcox	down	II
Zcchc1453	0.15776	-0.416942	0.159	0.195	1	EA	C00c	Zcchc14	wilcox	down	II
Nxt233	0.158109	-0.458967	0.143	0.178	1	EA	C00c	Nxt2	wilcox	down	II
Ccdc16333	0.158183	0.284772	0.118	0.087	1	EA	C00c	Ccdc163	wilcox	up	I
Cfap7713	0.158192	-0.31905	0.191	0.224	1	EA	C00c	Cfap77	wilcox	down	II
Tet1110	0.158208	0.349039	0.146	0.112	1	EA	C00c	Tet1	wilcox	up	I
Fbxw253	0.158264	-0.210947	0.475	0.499	1	EA	C00c	Fbxw2	wilcox	down	II
Dancr43	0.158282	-0.213273	0.083	0.115	1	EA	C00c	Dancr	wilcox	down	II
Cdon43	0.158432	-0.499939	0.083	0.112	1	EA	C00c	Cdon	wilcox	down	II
Pon326	0.158449	0.180748	0.583	0.529	1	EA	C00c	Pon3	wilcox	up	I
Zfp14333	0.158506	-0.391591	0.15	0.187	1	EA	C00c	Zfp143	wilcox	down	II
Gtf3c143	0.158724	-0.26756	0.271	0.316	1	EA	C00c	Gtf3c1	wilcox	down	II
Ankrd37110	0.158764	-0.248393	0.137	0.172	1	EA	C00c	Ankrd37	wilcox	down	II
Cox1643	0.158834	0.221029	0.627	0.577	1	EA	C00c	Cox16	wilcox	up	I
Yaf243	0.158866	-0.321315	0.248	0.288	1	EA	C00c	Yaf2	wilcox	down	II
Lmtk253	0.158889	-0.349487	0.118	0.153	1	EA	C00c	Lmtk2	wilcox	down	II
Irak1bp133	0.158932	0.150604	0.666	0.622	1	EA	C00c	Irak1bp1	wilcox	up	I
Ppp1r2133	0.158962	-0.280482	0.245	0.284	1	EA	C00c	Ppp1r21	wilcox	down	II
Nxph343	0.159123	-0.176357	0.752	0.758	1	EA	C00c	Nxph3	wilcox	down	II
Gpd2210	0.159177	-0.579085	0.096	0.126	1	EA	C00c	Gpd2	wilcox	down	II
Rac343	0.159232	0.342162	0.134	0.101	1	EA	C00c	Rac3	wilcox	up	I
Tmem161b43	0.159383	-0.352527	0.334	0.371	1	EA	C00c	Tmem161b	wilcox	down	II
Paqr343	0.159448	-0.530974	0.111	0.142	1	EA	C00c	Paqr3	wilcox	down	II
Ctnnbl153	0.159541	0.225252	0.389	0.337	1	EA	C00c	Ctnnbl1	wilcox	up	I
Clpb33	0.159567	0.237472	0.248	0.206	1	EA	C00c	Clpb	wilcox	up	I
Mplkip43	0.15975	-0.170555	0.455	0.497	1	EA	C00c	Mplkip	wilcox	down	II
Snx1763	0.159917	-0.197547	0.309	0.35	1	EA	C00c	Snx17	wilcox	down	II
Abhd1243	0.159983	-0.17377	0.707	0.751	1	EA	C00c	Abhd12	wilcox	down	II
Tmub253	0.160295	0.119752	0.325	0.272	1	EA	C00c	Tmub2	wilcox	up	I
Dennd1a33	0.160314	-0.150854	0.303	0.355	1	EA	C00c	Dennd1a	wilcox	down	II
Irf343	0.160362	-0.405227	0.166	0.201	1	EA	C00c	Irf3	wilcox	down	II
Nek943	0.160419	0.535618	0.105	0.078	1	EA	C00c	Nek9	wilcox	up	I
Sowaha33	0.160445	0.151406	0.494	0.446	1	EA	C00c	Sowaha	wilcox	up	I
Tmem23043	0.160545	-0.148346	0.631	0.655	1	EA	C00c	Tmem230	wilcox	down	II
Rims315	0.160597	-0.325119	0.395	0.43	1	EA	C00c	Rims3	wilcox	down	II
Yju243	0.160828	0.354214	0.118	0.089	1	EA	C00c	Yju2	wilcox	up	I
Cramp1l53	0.160829	-0.21745	0.169	0.213	1	EA	C00c	Cramp1l	wilcox	down	II
Bckdha53	0.160833	0.275988	0.277	0.234	1	EA	C00c	Bckdha	wilcox	up	I
Zfp77753	0.160839	-0.396526	0.115	0.151	1	EA	C00c	Zfp777	wilcox	down	II
Prkcsh33	0.161017	-0.224823	0.513	0.547	1	EA	C00c	Prkcsh	wilcox	down	II
Etaa1os9	0.161094	0.388694	0.15	0.117	1	EA	C00c	Etaa1os	wilcox	up	I
Cnga423	0.161306	-0.119227	0.895	0.902	1	EA	C00c	Cnga4	wilcox	down	II
Nip743	0.161519	-0.290182	0.182	0.222	1	EA	C00c	Nip7	wilcox	down	II
Bsdc143	0.16159	0.214789	0.293	0.247	1	EA	C00c	Bsdc1	wilcox	up	I
Coq663	0.161595	-0.361337	0.108	0.14	1	EA	C00c	Coq6	wilcox	down	II
Imp443	0.161752	-0.217705	0.204	0.249	1	EA	C00c	Imp4	wilcox	down	II
B9d163	0.161768	0.152287	0.631	0.599	1	EA	C00c	B9d1	wilcox	up	I
B930059L03Rik23	0.161886	0.397625	0.137	0.105	1	EA	C00c	B930059L03Rik	wilcox	up	I
Gpn133	0.162006	-0.26521	0.15	0.188	1	EA	C00c	Gpn1	wilcox	down	II
Scai43	0.162552	-0.315654	0.322	0.355	1	EA	C00c	Scai	wilcox	down	II
Mxi143	0.162661	-0.112564	0.608	0.675	1	EA	C00c	Mxi1	wilcox	down	II
Alg243	0.163052	-0.241283	0.242	0.286	1	EA	C00c	Alg2	wilcox	down	II
Bod143	0.163107	-0.157129	0.666	0.714	1	EA	C00c	Bod1	wilcox	down	II
Cers533	0.163123	-0.158811	0.659	0.693	1	EA	C00c	Cers5	wilcox	down	II
Exoc743	0.163292	0.206387	0.236	0.187	1	EA	C00c	Exoc7	wilcox	up	I
Impdh263	0.163293	0.390622	0.124	0.094	1	EA	C00c	Impdh2	wilcox	up	I
Pdzd416	0.163626	-0.425184	0.146	0.183	1	EA	C00c	Pdzd4	wilcox	down	II
C1galt143	0.163636	0.274368	0.153	0.119	1	EA	C00c	C1galt1	wilcox	up	I
Kpna643	0.163647	-0.319469	0.258	0.295	1	EA	C00c	Kpna6	wilcox	down	II
Wwc143	0.163967	-0.179311	0.589	0.593	1	EA	C00c	Wwc1	wilcox	down	II
Zfp63953	0.164031	-0.292521	0.248	0.29	1	EA	C00c	Zfp639	wilcox	down	II
Prpf40a23	0.16407	-0.136969	0.736	0.764	1	EA	C00c	Prpf40a	wilcox	down	II
Smarce124	0.164102	-0.232058	0.503	0.519	1	EA	C00c	Smarce1	wilcox	down	II
Tctn343	0.164201	-0.281434	0.131	0.165	1	EA	C00c	Tctn3	wilcox	down	II
Aga114	0.164368	0.128809	0.411	0.359	1	EA	C00c	Aga	wilcox	up	I
Ftsj143	0.1645	-0.447828	0.092	0.123	1	EA	C00c	Ftsj1	wilcox	down	II
Llph27	0.164625	-0.124894	0.697	0.737	1	EA	C00c	Llph	wilcox	down	II
Wdr3643	0.164716	-0.444421	0.08	0.108	1	EA	C00c	Wdr36	wilcox	down	II
Yars263	0.164751	-0.311283	0.096	0.128	1	EA	C00c	Yars2	wilcox	down	II
Akap1143	0.164968	-0.197757	0.347	0.407	1	EA	C00c	Akap11	wilcox	down	II
Arf563	0.165064	0.134478	0.78	0.769	1	EA	C00c	Arf5	wilcox	up	I
Edem243	0.165118	-0.278574	0.242	0.284	1	EA	C00c	Edem2	wilcox	down	II
Asb1333	0.165233	-0.476318	0.076	0.105	1	EA	C00c	Asb13	wilcox	down	II
Tmem38b43	0.165266	-0.369122	0.169	0.202	1	EA	C00c	Tmem38b	wilcox	down	II
Pja143	0.165279	-0.308904	0.29	0.329	1	EA	C00c	Pja1	wilcox	down	II
Qtrt153	0.165288	-0.504948	0.153	0.183	1	EA	C00c	Qtrt1	wilcox	down	II
Armc48	0.165312	-0.334292	0.207	0.243	1	EA	C00c	Armc4	wilcox	down	II
Tbccd143	0.165317	-0.254478	0.232	0.274	1	EA	C00c	Tbccd1	wilcox	down	II
Edrf163	0.165365	0.273201	0.217	0.181	1	EA	C00c	Edrf1	wilcox	up	I
Fiz143	0.165431	-0.353533	0.137	0.174	1	EA	C00c	Fiz1	wilcox	down	II
Fam149a33	0.165479	-0.115673	0.525	0.575	1	EA	C00c	Fam149a	wilcox	down	II
Glrx533	0.165678	0.102888	0.818	0.798	1	EA	C00c	Glrx5	wilcox	up	I
Gclm33	0.165686	-0.174475	0.659	0.694	1	EA	C00c	Gclm	wilcox	down	II
Fam193a53	0.165715	-0.29815	0.29	0.325	1	EA	C00c	Fam193a	wilcox	down	II
Kif2723	0.165742	-0.209384	0.382	0.419	1	EA	C00c	Kif27	wilcox	down	II
Srgap243	0.166033	0.138369	0.417	0.368	1	EA	C00c	Srgap2	wilcox	up	I
Wdr7353	0.166112	0.302022	0.21	0.169	1	EA	C00c	Wdr73	wilcox	up	I
Zfp31853	0.166258	-0.255093	0.229	0.265	1	EA	C00c	Zfp318	wilcox	down	II
Znhit125	0.166506	-0.142502	0.86	0.885	1	EA	C00c	Znhit1	wilcox	down	II
Tyw313	0.166584	0.444083	0.105	0.076	1	EA	C00c	Tyw3	wilcox	up	I
Drc77	0.166976	0.250047	0.169	0.133	1	EA	C00c	Drc7	wilcox	up	I
Dusp1143	0.167045	-0.324968	0.65	0.666	1	EA	C00c	Dusp1	wilcox	down	II
Tcaf143	0.167159	0.637868	0.111	0.085	1	EA	C00c	Tcaf1	wilcox	up	I
Rap1a33	0.167614	-0.117689	0.65	0.696	1	EA	C00c	Rap1a	wilcox	down	II
Ddx6114	0.167654	0.116068	0.758	0.679	1	EA	C00c	Ddx6	wilcox	up	I
Xiap43	0.167709	-0.229082	0.408	0.453	1	EA	C00c	Xiap	wilcox	down	II
Clpx43	0.167745	0.215782	0.424	0.373	1	EA	C00c	Clpx	wilcox	up	I
Atg1333	0.167782	0.271915	0.191	0.155	1	EA	C00c	Atg13	wilcox	up	I
St6galnac633	0.168265	0.232247	0.315	0.279	1	EA	C00c	St6galnac6	wilcox	up	I
Zbtb3343	0.168317	-0.336269	0.182	0.22	1	EA	C00c	Zbtb33	wilcox	down	II
Cog553	0.168335	-0.451345	0.121	0.153	1	EA	C00c	Cog5	wilcox	down	II
Crip143	0.1685	0.458409	0.105	0.078	1	EA	C00c	Crip1	wilcox	up	I
Cep10433	0.168508	-0.176994	0.439	0.462	1	EA	C00c	Cep104	wilcox	down	II
Rarg53	0.168653	-0.171737	0.697	0.712	1	EA	C00c	Rarg	wilcox	down	II
Mrps1423	0.168968	-0.104981	0.854	0.842	1	EA	C00c	Mrps14	wilcox	down	II
Xpot53	0.169106	-0.480546	0.083	0.112	1	EA	C00c	Xpot	wilcox	down	II
Lancl143	0.169287	-0.432953	0.143	0.178	1	EA	C00c	Lancl1	wilcox	down	II
Sdhd43	0.169557	0.150405	0.653	0.595	1	EA	C00c	Sdhd	wilcox	up	I
Arid1a24	0.169616	-0.210463	0.548	0.579	1	EA	C00c	Arid1a	wilcox	down	II
Eef1a253	0.169619	-0.126936	0.914	0.917	1	EA	C00c	Eef1a2	wilcox	down	II
Dnaja433	0.169839	-0.370971	0.236	0.265	1	EA	C00c	Dnaja4	wilcox	down	II
Fam178b10	0.169987	0.307873	0.35	0.318	1	EA	C00c	Fam178b	wilcox	up	I
Bcap2943	0.170123	0.195963	0.245	0.202	1	EA	C00c	Bcap29	wilcox	up	I
Ski53	0.170142	-0.216556	0.427	0.451	1	EA	C00c	Ski	wilcox	down	II
Cep17033	0.17023	-0.254194	0.42	0.462	1	EA	C00c	Cep170	wilcox	down	II
Tmem167b63	0.170362	-0.247919	0.21	0.25	1	EA	C00c	Tmem167b	wilcox	down	II
Gm492911	0.170408	0.401734	0.108	0.08	1	EA	C00c	Gm49291	wilcox	up	I
Trib243	0.170518	-0.306703	0.127	0.162	1	EA	C00c	Trib2	wilcox	down	II
Ttc9c33	0.17059	0.243424	0.188	0.149	1	EA	C00c	Ttc9c	wilcox	up	I
Mturn43	0.170596	0.247717	0.43	0.389	1	EA	C00c	Mturn	wilcox	up	I
Egln233	0.170618	-0.222605	0.576	0.588	1	EA	C00c	Egln2	wilcox	down	II
Wrb63	0.17066	-0.41566	0.207	0.243	1	EA	C00c	Wrb	wilcox	down	II
Cdc42bpb33	0.170832	-0.310631	0.143	0.179	1	EA	C00c	Cdc42bpb	wilcox	down	II
Zfp32625	0.170834	-0.171721	0.487	0.528	1	EA	C00c	Zfp326	wilcox	down	II
Usp727	0.170948	-0.126375	0.478	0.529	1	EA	C00c	Usp7	wilcox	down	II
March643	0.170962	-0.276564	0.197	0.243	1	EA	C00c	March6	wilcox	down	II
BC02972253	0.171108	-0.189412	0.242	0.284	1	EA	C00c	BC029722	wilcox	down	II
Srrm418	0.171165	0.149853	0.538	0.494	1	EA	C00c	Srrm4	wilcox	up	I
Nit233	0.171188	0.306548	0.194	0.158	1	EA	C00c	Nit2	wilcox	up	I
Cpeb233	0.171219	0.151452	0.217	0.176	1	EA	C00c	Cpeb2	wilcox	up	I
Snupn210	0.171246	-0.390323	0.159	0.194	1	EA	C00c	Snupn	wilcox	down	II
Lrp625	0.171279	0.155994	0.408	0.359	1	EA	C00c	Lrp6	wilcox	up	I
Pes133	0.171366	-0.246613	0.118	0.153	1	EA	C00c	Pes1	wilcox	down	II
Prom143	0.171379	-0.157022	0.395	0.437	1	EA	C00c	Prom1	wilcox	down	II
Sec6353	0.171407	-0.231395	0.471	0.503	1	EA	C00c	Sec63	wilcox	down	II
Fam107b33	0.171473	-0.203624	0.408	0.439	1	EA	C00c	Fam107b	wilcox	down	II
Etfa114	0.171504	-0.215871	0.548	0.572	1	EA	C00c	Etfa	wilcox	down	II
Atf243	0.171585	-0.202491	0.404	0.433	1	EA	C00c	Atf2	wilcox	down	II
Gmfb43	0.171693	0.219734	0.401	0.352	1	EA	C00c	Gmfb	wilcox	up	I
Psmc3113	0.171787	-0.105868	0.854	0.851	1	EA	C00c	Psmc3	wilcox	down	II
Fam118b53	0.171888	0.464867	0.134	0.103	1	EA	C00c	Fam118b	wilcox	up	I
Calcoco24	0.172029	0.478928	0.105	0.078	1	EA	C00c	Calcoco2	wilcox	up	I
Rrp1543	0.172042	-0.516266	0.099	0.128	1	EA	C00c	Rrp15	wilcox	down	II
Ttc943	0.172421	-0.145029	0.78	0.769	1	EA	C00c	Ttc9	wilcox	down	II
Dnajc1663	0.172431	-0.273334	0.306	0.341	1	EA	C00c	Dnajc16	wilcox	down	II
Lrrc5743	0.172502	-0.373581	0.14	0.172	1	EA	C00c	Lrrc57	wilcox	down	II
Phospho253	0.172755	-0.471699	0.159	0.192	1	EA	C00c	Phospho2	wilcox	down	II
Galnt233	0.172812	-0.232975	0.245	0.29	1	EA	C00c	Galnt2	wilcox	down	II
Rpp25l53	0.173167	-0.208215	0.36	0.412	1	EA	C00c	Rpp25l	wilcox	down	II
Echdc163	0.173316	-0.355482	0.169	0.206	1	EA	C00c	Echdc1	wilcox	down	II
Triap153	0.17334	-0.118992	0.414	0.465	1	EA	C00c	Triap1	wilcox	down	II
Dock725	0.173363	-0.265849	0.197	0.242	1	EA	C00c	Dock7	wilcox	down	II
Kdm4c43	0.17343	-0.124782	0.188	0.233	1	EA	C00c	Kdm4c	wilcox	down	II
Iqsec233	0.173632	0.33069	0.175	0.142	1	EA	C00c	Iqsec2	wilcox	up	I
Jpt143	0.173668	0.168591	0.452	0.405	1	EA	C00c	Jpt1	wilcox	up	I
Ttc1763	0.173737	-0.303485	0.102	0.135	1	EA	C00c	Ttc17	wilcox	down	II
Zfyve1933	0.173787	-0.334444	0.127	0.16	1	EA	C00c	Zfyve19	wilcox	down	II
Zfc3h153	0.174018	0.274179	0.277	0.236	1	EA	C00c	Zfc3h1	wilcox	up	I
Tmem13623	0.174304	0.216354	0.299	0.252	1	EA	C00c	Tmem136	wilcox	up	I
Mtch1113	0.174418	-0.128361	0.882	0.89	1	EA	C00c	Mtch1	wilcox	down	II
Ccdc3243	0.174448	-0.402699	0.252	0.277	1	EA	C00c	Ccdc32	wilcox	down	II
Acaa1a27	0.174505	-0.166654	0.376	0.417	1	EA	C00c	Acaa1a	wilcox	down	II
6330415G19Rik23	0.174686	0.121953	0.382	0.325	1	EA	C00c	6330415G19Rik	wilcox	up	I
Tmbim433	0.17492	0.173271	0.57	0.508	1	EA	C00c	Tmbim4	wilcox	up	I
Lrrn323	0.175364	-0.169656	0.29	0.343	1	EA	C00c	Lrrn3	wilcox	down	II
Elp533	0.175494	-0.200351	0.357	0.401	1	EA	C00c	Elp5	wilcox	down	II
Pcna63	0.175688	-0.205269	0.446	0.481	1	EA	C00c	Pcna	wilcox	down	II
Pmvk53	0.175749	0.255558	0.303	0.263	1	EA	C00c	Pmvk	wilcox	up	I
Agbl343	0.175753	0.179761	0.357	0.314	1	EA	C00c	Agbl3	wilcox	up	I
Sytl153	0.175809	0.115484	0.471	0.423	1	EA	C00c	Sytl1	wilcox	up	I
Hdgfl324	0.175994	0.174845	0.462	0.421	1	EA	C00c	Hdgfl3	wilcox	up	I
Suco53	0.176172	0.129484	0.707	0.657	1	EA	C00c	Suco	wilcox	up	I
2310011J03Rik53	0.176259	0.186879	0.395	0.361	1	EA	C00c	2310011J03Rik	wilcox	up	I
Eif2s3x53	0.176686	-0.232368	0.475	0.506	1	EA	C00c	Eif2s3x	wilcox	down	II
Traf753	0.176754	-0.223658	0.242	0.281	1	EA	C00c	Traf7	wilcox	down	II
Ccdc11416	0.176781	-0.230349	0.245	0.286	1	EA	C00c	Ccdc114	wilcox	down	II
Pdxk43	0.176819	-0.324605	0.089	0.119	1	EA	C00c	Pdxk	wilcox	down	II
Stx233	0.177268	-0.137457	0.825	0.826	1	EA	C00c	Stx2	wilcox	down	II
Ginm153	0.177328	-0.373068	0.258	0.286	1	EA	C00c	Ginm1	wilcox	down	II
Ccdc14833	0.17734	0.13642	0.522	0.467	1	EA	C00c	Ccdc148	wilcox	up	I
Tfrc33	0.177408	-0.329497	0.115	0.147	1	EA	C00c	Tfrc	wilcox	down	II
Ncs133	0.177444	0.357236	0.131	0.099	1	EA	C00c	Ncs1	wilcox	up	I
Tial153	0.17762	-0.2139	0.28	0.323	1	EA	C00c	Tial1	wilcox	down	II
Rasgrp413	0.17792	0.225145	0.15	0.117	1	EA	C00c	Rasgrp4	wilcox	up	I
Ttc165	0.178045	-0.192218	0.516	0.544	1	EA	C00c	Ttc1	wilcox	down	II
Snu1343	0.178454	-0.119844	0.863	0.89	1	EA	C00c	Snu13	wilcox	down	II
Iars243	0.17898	0.240142	0.207	0.169	1	EA	C00c	Iars2	wilcox	up	I
Dnaaf253	0.179113	-0.387066	0.127	0.16	1	EA	C00c	Dnaaf2	wilcox	down	II
Akap1363	0.179149	-0.299558	0.293	0.321	1	EA	C00c	Akap13	wilcox	down	II
Tex26453	0.179246	0.102668	0.742	0.694	1	EA	C00c	Tex264	wilcox	up	I
Mpv17l63	0.179301	0.287125	0.21	0.172	1	EA	C00c	Mpv17l	wilcox	up	I
Tpr23	0.179472	-0.134629	0.841	0.84	1	EA	C00c	Tpr	wilcox	down	II
Zfp2643	0.179617	-0.431443	0.108	0.14	1	EA	C00c	Zfp26	wilcox	down	II
Zfp77523	0.179915	-0.421052	0.115	0.146	1	EA	C00c	Zfp775	wilcox	down	II
Terf2ip43	0.180285	-0.272786	0.389	0.419	1	EA	C00c	Terf2ip	wilcox	down	II
Lemd233	0.180372	-0.324365	0.283	0.314	1	EA	C00c	Lemd2	wilcox	down	II
Kirrel53	0.180387	-0.230297	0.478	0.508	1	EA	C00c	Kirrel	wilcox	down	II
Vps37a33	0.180496	-0.260516	0.449	0.478	1	EA	C00c	Vps37a	wilcox	down	II
Cnst53	0.18054	0.158121	0.685	0.627	1	EA	C00c	Cnst	wilcox	up	I
1110020A21Rik33	0.180842	-0.370196	0.232	0.275	1	EA	C00c	1110020A21Rik	wilcox	down	II
Pank253	0.180848	0.319914	0.239	0.201	1	EA	C00c	Pank2	wilcox	up	I
Ugp243	0.180852	-0.180094	0.57	0.604	1	EA	C00c	Ugp2	wilcox	down	II
Tmem13843	0.180865	-0.27741	0.261	0.306	1	EA	C00c	Tmem138	wilcox	down	II
Hdac243	0.180873	-0.233937	0.443	0.467	1	EA	C00c	Hdac2	wilcox	down	II
Adk53	0.181045	0.233859	0.242	0.201	1	EA	C00c	Adk	wilcox	up	I
Cep7824	0.181231	0.251856	0.264	0.226	1	EA	C00c	Cep78	wilcox	up	I
Ckmt143	0.181277	0.128324	0.838	0.845	1	EA	C00c	Ckmt1	wilcox	up	I
Sap30bp53	0.181374	0.263032	0.258	0.215	1	EA	C00c	Sap30bp	wilcox	up	I
Tbc1d2053	0.181475	-0.279199	0.427	0.444	1	EA	C00c	Tbc1d20	wilcox	down	II
Chd153	0.18161	-0.36794	0.29	0.316	1	EA	C00c	Chd1	wilcox	down	II
Necab323	0.181762	0.307553	0.363	0.33	1	EA	C00c	Necab3	wilcox	up	I
Fnbp163	0.181815	-0.198525	0.51	0.52	1	EA	C00c	Fnbp1	wilcox	down	II
Akt353	0.182184	0.202595	0.264	0.22	1	EA	C00c	Akt3	wilcox	up	I
Cfap29913	0.182499	0.232409	0.261	0.217	1	EA	C00c	Cfap299	wilcox	up	I
Nf133	0.182568	-0.249978	0.261	0.306	1	EA	C00c	Nf1	wilcox	down	II
Mnt43	0.182924	-0.183784	0.15	0.192	1	EA	C00c	Mnt	wilcox	down	II
Nomo143	0.183174	-0.399613	0.21	0.243	1	EA	C00c	Nomo1	wilcox	down	II
Plxnb224	0.183175	0.208675	0.551	0.504	1	EA	C00c	Plxnb2	wilcox	up	I
Pbx133	0.183394	-0.197488	0.548	0.6	1	EA	C00c	Pbx1	wilcox	down	II
Cc2d1a43	0.183586	-0.518978	0.083	0.11	1	EA	C00c	Cc2d1a	wilcox	down	II
Ddb124	0.183611	-0.173408	0.379	0.421	1	EA	C00c	Ddb1	wilcox	down	II
Camk2n243	0.183908	-0.229869	0.449	0.48	1	EA	C00c	Camk2n2	wilcox	down	II
Slc25a4633	0.184016	-0.183035	0.427	0.471	1	EA	C00c	Slc25a46	wilcox	down	II
Apopt163	0.184104	-0.237916	0.322	0.355	1	EA	C00c	Apopt1	wilcox	down	II
Tcf1263	0.184137	-0.219525	0.341	0.378	1	EA	C00c	Tcf12	wilcox	down	II
Pirt23	0.184211	0.354776	0.182	0.149	1	EA	C00c	Pirt	wilcox	up	I
Elavl423	0.184276	-0.211267	0.666	0.67	1	EA	C00c	Elavl4	wilcox	down	II
Asxl233	0.184707	-0.276171	0.296	0.337	1	EA	C00c	Asxl2	wilcox	down	II
Tmem10953	0.184779	-0.272636	0.127	0.165	1	EA	C00c	Tmem109	wilcox	down	II
Golga253	0.184909	0.2277	0.468	0.437	1	EA	C00c	Golga2	wilcox	up	I
Sgms218	0.185031	0.682794	0.131	0.103	1	EA	C00c	Sgms2	wilcox	up	I
Tmem16543	0.185724	-0.258667	0.255	0.297	1	EA	C00c	Tmem165	wilcox	down	II
Vps3933	0.185916	-0.232859	0.105	0.139	1	EA	C00c	Vps39	wilcox	down	II
Kif3b25	0.186303	-0.112027	0.43	0.483	1	EA	C00c	Kif3b	wilcox	down	II
Hjurp43	0.186354	-0.113524	0.924	0.925	1	EA	C00c	Hjurp	wilcox	down	II
Gng333	0.18651	-0.125937	0.146	0.181	1	EA	C00c	Gng3	wilcox	down	II
Myo18a33	0.186712	-0.270325	0.159	0.195	1	EA	C00c	Myo18a	wilcox	down	II
Creb3l253	0.187033	-0.468423	0.14	0.171	1	EA	C00c	Creb3l2	wilcox	down	II
Ppp1r12b63	0.187095	-0.734112	0.08	0.105	1	EA	C00c	Ppp1r12b	wilcox	down	II
Dnajb243	0.187439	-0.187333	0.704	0.71	1	EA	C00c	Dnajb2	wilcox	down	II
Mnat133	0.18746	0.254343	0.277	0.234	1	EA	C00c	Mnat1	wilcox	up	I
Atp8a233	0.187659	-0.310663	0.299	0.337	1	EA	C00c	Atp8a2	wilcox	down	II
Ext163	0.187728	0.397076	0.111	0.085	1	EA	C00c	Ext1	wilcox	up	I
Tsc22d443	0.187736	-0.263813	0.341	0.373	1	EA	C00c	Tsc22d4	wilcox	down	II
Dnajb39	0.187773	0.202804	0.213	0.174	1	EA	C00c	Dnajb3	wilcox	up	I
Ppm1b33	0.187779	-0.172808	0.5	0.529	1	EA	C00c	Ppm1b	wilcox	down	II
Sigirr33	0.187836	0.238117	0.182	0.146	1	EA	C00c	Sigirr	wilcox	up	I
Hopx33	0.18785	0.225949	0.169	0.135	1	EA	C00c	Hopx	wilcox	up	I
Scg533	0.187938	-0.110681	0.898	0.899	1	EA	C00c	Scg5	wilcox	down	II
Mccc125	0.188019	0.414583	0.118	0.091	1	EA	C00c	Mccc1	wilcox	up	I
Mtcl153	0.188071	-0.139782	0.503	0.531	1	EA	C00c	Mtcl1	wilcox	down	II
Actr2113	0.188257	-0.211765	0.516	0.551	1	EA	C00c	Actr2	wilcox	down	II
Gpt243	0.188263	0.120549	0.465	0.412	1	EA	C00c	Gpt2	wilcox	up	I
Mpzl133	0.188302	0.268733	0.255	0.215	1	EA	C00c	Mpzl1	wilcox	up	I
Slc39a1043	0.188408	-0.477	0.105	0.135	1	EA	C00c	Slc39a10	wilcox	down	II
Nfx143	0.188636	-0.245539	0.325	0.378	1	EA	C00c	Nfx1	wilcox	down	II
Gpat433	0.188654	-0.224485	0.245	0.291	1	EA	C00c	Gpat4	wilcox	down	II
Ppih33	0.188836	-0.254033	0.156	0.188	1	EA	C00c	Ppih	wilcox	down	II
Zhx363	0.188942	-0.212553	0.118	0.153	1	EA	C00c	Zhx3	wilcox	down	II
Gdap1l123	0.189003	-0.405256	0.191	0.226	1	EA	C00c	Gdap1l1	wilcox	down	II
Zfp38627	0.189086	-0.238709	0.478	0.483	1	EA	C00c	Zfp386	wilcox	down	II
Cnot426	0.189099	-0.205628	0.494	0.51	1	EA	C00c	Cnot4	wilcox	down	II
Foxj133	0.18924	-0.190313	0.57	0.613	1	EA	C00c	Foxj1	wilcox	down	II
Prkar1a53	0.189471	-0.118171	0.812	0.84	1	EA	C00c	Prkar1a	wilcox	down	II
Cnot6l33	0.18968	0.216073	0.532	0.494	1	EA	C00c	Cnot6l	wilcox	up	I
St6gal143	0.189732	-0.324246	0.156	0.192	1	EA	C00c	St6gal1	wilcox	down	II
Cep12633	0.189767	-0.104239	0.742	0.748	1	EA	C00c	Cep126	wilcox	down	II
Yipf333	0.189856	0.134129	0.627	0.568	1	EA	C00c	Yipf3	wilcox	up	I
Anxa527	0.189988	-0.118042	0.959	0.973	1	EA	C00c	Anxa5	wilcox	down	II
Dagla23	0.190316	0.318112	0.162	0.13	1	EA	C00c	Dagla	wilcox	up	I
Rrn363	0.190345	-0.38228	0.102	0.131	1	EA	C00c	Rrn3	wilcox	down	II
Gabbr223	0.190605	-0.125535	0.634	0.682	1	EA	C00c	Gabbr2	wilcox	down	II
4933407L21Rik13	0.190627	0.372099	0.162	0.13	1	EA	C00c	4933407L21Rik	wilcox	up	I
Muc253	0.190866	0.637394	0.115	0.089	1	EA	C00c	Muc2	wilcox	up	I
Ier3ip133	0.190986	-0.137349	0.701	0.726	1	EA	C00c	Ier3ip1	wilcox	down	II
Snrpa143	0.191015	-0.310142	0.436	0.472	1	EA	C00c	Snrpa1	wilcox	down	II
Endod143	0.191206	-0.108634	0.924	0.92	1	EA	C00c	Endod1	wilcox	down	II
Ptpn1353	0.191209	-0.240324	0.43	0.455	1	EA	C00c	Ptpn13	wilcox	down	II
Snx2223	0.191219	0.224144	0.261	0.222	1	EA	C00c	Snx22	wilcox	up	I
Cenpq43	0.191446	0.445605	0.108	0.082	1	EA	C00c	Cenpq	wilcox	up	I
Lrp1143	0.19155	-0.201108	0.624	0.627	1	EA	C00c	Lrp11	wilcox	down	II
Wfdc323	0.191571	0.30623	0.229	0.192	1	EA	C00c	Wfdc3	wilcox	up	I
Eif4ebp1114	0.191846	0.259976	0.14	0.108	1	EA	C00c	Eif4ebp1	wilcox	up	I
Sar1b33	0.191963	-0.11893	0.866	0.886	1	EA	C00c	Sar1b	wilcox	down	II
Glul33	0.191984	-0.195087	0.65	0.664	1	EA	C00c	Glul	wilcox	down	II
Klhl1543	0.192053	-0.337622	0.105	0.137	1	EA	C00c	Klhl15	wilcox	down	II
Tcof143	0.192604	-0.201916	0.293	0.334	1	EA	C00c	Tcof1	wilcox	down	II
Irak1210	0.192838	-0.242937	0.239	0.274	1	EA	C00c	Irak1	wilcox	down	II
Rgs643	0.192924	-0.149927	0.443	0.469	1	EA	C00c	Rgs6	wilcox	down	II
Zmpste2443	0.19313	-0.327958	0.385	0.414	1	EA	C00c	Zmpste24	wilcox	down	II
Smim2663	0.193337	-0.228679	0.309	0.337	1	EA	C00c	Smim26	wilcox	down	II
Nop5843	0.193795	-0.253569	0.382	0.417	1	EA	C00c	Nop58	wilcox	down	II
Galnt743	0.193994	-0.383295	0.185	0.217	1	EA	C00c	Galnt7	wilcox	down	II
Ppp2r5c33	0.194042	0.147124	0.551	0.512	1	EA	C00c	Ppp2r5c	wilcox	up	I
Thap1253	0.194186	0.108417	0.411	0.357	1	EA	C00c	Thap12	wilcox	up	I
Ddx19a53	0.194407	-0.265931	0.232	0.27	1	EA	C00c	Ddx19a	wilcox	down	II
Utp1543	0.195039	-0.457086	0.096	0.123	1	EA	C00c	Utp15	wilcox	down	II
Rhbdf243	0.195103	0.303815	0.121	0.092	1	EA	C00c	Rhbdf2	wilcox	up	I
Rnf14963	0.1954	-0.403976	0.162	0.194	1	EA	C00c	Rnf149	wilcox	down	II
Lyst63	0.19581	-0.1844	0.525	0.561	1	EA	C00c	Lyst	wilcox	down	II
Arhgap4433	0.195843	-0.213883	0.303	0.35	1	EA	C00c	Arhgap44	wilcox	down	II
Dbnl33	0.196048	0.25381	0.341	0.295	1	EA	C00c	Dbnl	wilcox	up	I
5330417C22Rik43	0.1961	-0.18625	0.532	0.549	1	EA	C00c	5330417C22Rik	wilcox	down	II
Ro6024	0.196239	-0.237926	0.484	0.501	1	EA	C00c	Ro60	wilcox	down	II
Vps1663	0.196259	0.356508	0.156	0.126	1	EA	C00c	Vps16	wilcox	up	I
Anapc1343	0.196479	-0.103011	0.904	0.886	1	EA	C00c	Anapc13	wilcox	down	II
Rbm4843	0.196489	-0.241353	0.194	0.229	1	EA	C00c	Rbm48	wilcox	down	II
Kat863	0.196576	-0.288314	0.182	0.218	1	EA	C00c	Kat8	wilcox	down	II
Smurf263	0.196642	-0.422352	0.118	0.149	1	EA	C00c	Smurf2	wilcox	down	II
Kdelr253	0.197003	-0.283095	0.277	0.316	1	EA	C00c	Kdelr2	wilcox	down	II
Rbm1113	0.197503	0.241074	0.29	0.247	1	EA	C00c	Rbm11	wilcox	up	I
Pdzd843	0.197642	-0.232426	0.436	0.462	1	EA	C00c	Pdzd8	wilcox	down	II
Smarca243	0.197665	0.227287	0.455	0.419	1	EA	C00c	Smarca2	wilcox	up	I
Rwdd4a43	0.197766	-0.198436	0.369	0.393	1	EA	C00c	Rwdd4a	wilcox	down	II
Acadvl114	0.197835	0.196293	0.446	0.417	1	EA	C00c	Acadvl	wilcox	up	I
Fsip110	0.198035	0.220458	0.433	0.4	1	EA	C00c	Fsip1	wilcox	up	I
Ube2f33	0.198137	-0.210088	0.414	0.448	1	EA	C00c	Ube2f	wilcox	down	II
Rmc153	0.198463	0.184919	0.185	0.147	1	EA	C00c	Rmc1	wilcox	up	I
Afg3l253	0.198601	-0.256168	0.182	0.215	1	EA	C00c	Afg3l2	wilcox	down	II
Slc9a143	0.198613	-0.248252	0.201	0.24	1	EA	C00c	Slc9a1	wilcox	down	II
Eftud233	0.198707	-0.269783	0.271	0.307	1	EA	C00c	Eftud2	wilcox	down	II
Mknk253	0.198725	0.317158	0.134	0.105	1	EA	C00c	Mknk2	wilcox	up	I
4930581F22Rik24	0.199223	-0.100584	0.315	0.353	1	EA	C00c	4930581F22Rik	wilcox	down	II
Aff323	0.199479	0.209216	0.344	0.3	1	EA	C00c	Aff3	wilcox	up	I
Slc25a5333	0.199599	-0.508771	0.086	0.112	1	EA	C00c	Slc25a53	wilcox	down	II
Tle163	0.200027	-0.388757	0.121	0.151	1	EA	C00c	Tle1	wilcox	down	II
Bnip143	0.200259	-0.204016	0.115	0.147	1	EA	C00c	Bnip1	wilcox	down	II
Zdhhc563	0.200294	-0.104668	0.261	0.311	1	EA	C00c	Zdhhc5	wilcox	down	II
Dph553	0.200443	-0.577856	0.096	0.121	1	EA	C00c	Dph5	wilcox	down	II
Zfp28253	0.200552	-0.32214	0.08	0.107	1	EA	C00c	Zfp282	wilcox	down	II
Errfi143	0.200602	0.437264	0.201	0.171	1	EA	C00c	Errfi1	wilcox	up	I
Arcn127	0.200826	-0.275563	0.424	0.442	1	EA	C00c	Arcn1	wilcox	down	II
Ints863	0.200858	-0.388044	0.102	0.131	1	EA	C00c	Ints8	wilcox	down	II
Csnk1d43	0.200873	-0.204734	0.392	0.423	1	EA	C00c	Csnk1d	wilcox	down	II
Aamdc53	0.200951	0.136611	0.363	0.309	1	EA	C00c	Aamdc	wilcox	up	I
Sdk124	0.201044	0.158224	0.538	0.512	1	EA	C00c	Sdk1	wilcox	up	I
Dnaaf113	0.201282	0.470965	0.111	0.085	1	EA	C00c	Dnaaf1	wilcox	up	I
Clybl24	0.201291	0.256475	0.14	0.11	1	EA	C00c	Clybl	wilcox	up	I
Rpe25	0.201551	-0.156226	0.35	0.403	1	EA	C00c	Rpe	wilcox	down	II
Blvra53	0.201691	-0.413279	0.204	0.234	1	EA	C00c	Blvra	wilcox	down	II
Tnrc6a33	0.201702	-0.126634	0.602	0.648	1	EA	C00c	Tnrc6a	wilcox	down	II
Hcn423	0.202022	0.218304	0.245	0.208	1	EA	C00c	Hcn4	wilcox	up	I
Wdr3453	0.202096	0.16115	0.468	0.423	1	EA	C00c	Wdr34	wilcox	up	I
Xrcc643	0.202129	0.171809	0.519	0.467	1	EA	C00c	Xrcc6	wilcox	up	I
Arhgap4233	0.202238	-0.404123	0.143	0.176	1	EA	C00c	Arhgap42	wilcox	down	II
Mapre343	0.202274	-0.290211	0.497	0.51	1	EA	C00c	Mapre3	wilcox	down	II
Apip28	0.20249	0.32055	0.344	0.311	1	EA	C00c	Apip	wilcox	up	I
Vipas3943	0.202499	-0.30673	0.096	0.124	1	EA	C00c	Vipas39	wilcox	down	II
Tst33	0.2028	0.176748	0.439	0.396	1	EA	C00c	Tst	wilcox	up	I
Tef63	0.202808	-0.271774	0.287	0.323	1	EA	C00c	Tef	wilcox	down	II
Pyroxd143	0.202834	-0.427266	0.182	0.213	1	EA	C00c	Pyroxd1	wilcox	down	II
Uhrf1bp153	0.202848	-0.357039	0.08	0.107	1	EA	C00c	Uhrf1bp1	wilcox	down	II
Naa2543	0.202983	-0.367102	0.188	0.22	1	EA	C00c	Naa25	wilcox	down	II
Tmem25933	0.203066	-0.177125	0.478	0.51	1	EA	C00c	Tmem259	wilcox	down	II
Mif24	0.203457	0.250789	0.424	0.387	1	EA	C00c	Mif	wilcox	up	I
Mettl533	0.203623	0.137809	0.404	0.361	1	EA	C00c	Mettl5	wilcox	up	I
Atpsckmt43	0.204123	-0.261243	0.166	0.201	1	EA	C00c	Atpsckmt	wilcox	down	II
Rfx233	0.204331	-0.302641	0.124	0.155	1	EA	C00c	Rfx2	wilcox	down	II
1700120C14Rik43	0.204695	0.459463	0.143	0.115	1	EA	C00c	1700120C14Rik	wilcox	up	I
Tspyl516	0.20473	-0.23923	0.306	0.341	1	EA	C00c	Tspyl5	wilcox	down	II
Prss3623	0.204899	0.339841	0.105	0.078	1	EA	C00c	Prss36	wilcox	up	I
Mcf2l24	0.205149	0.13	0.873	0.822	1	EA	C00c	Mcf2l	wilcox	up	I
Bcdin3d53	0.205226	-0.300231	0.226	0.254	1	EA	C00c	Bcdin3d	wilcox	down	II
Gdi228	0.205929	-0.141105	0.717	0.73	1	EA	C00c	Gdi2	wilcox	down	II
Ptprg33	0.205997	-0.187484	0.506	0.524	1	EA	C00c	Ptprg	wilcox	down	II
Pi4k2a43	0.206599	-0.289371	0.277	0.304	1	EA	C00c	Pi4k2a	wilcox	down	II
Nudcd133	0.206714	-0.535826	0.083	0.108	1	EA	C00c	Nudcd1	wilcox	down	II
Crym24	0.206911	0.354369	0.166	0.133	1	EA	C00c	Crym	wilcox	up	I
Zfyve953	0.207118	-0.169307	0.312	0.355	1	EA	C00c	Zfyve9	wilcox	down	II
Ogdh114	0.207391	0.152267	0.682	0.632	1	EA	C00c	Ogdh	wilcox	up	I
Snx933	0.207434	0.18115	0.376	0.337	1	EA	C00c	Snx9	wilcox	up	I
Stau153	0.207442	-0.121442	0.242	0.29	1	EA	C00c	Stau1	wilcox	down	II
Dld33	0.207633	-0.147278	0.576	0.588	1	EA	C00c	Dld	wilcox	down	II
Ice133	0.207868	-0.330542	0.274	0.304	1	EA	C00c	Ice1	wilcox	down	II
Mbd633	0.208208	0.163221	0.29	0.247	1	EA	C00c	Mbd6	wilcox	up	I
Bicd253	0.208506	-0.536089	0.08	0.105	1	EA	C00c	Bicd2	wilcox	down	II
Serpinb6a53	0.208523	-0.137927	0.436	0.478	1	EA	C00c	Serpinb6a	wilcox	down	II
Eif2b453	0.208655	-0.190487	0.373	0.403	1	EA	C00c	Eif2b4	wilcox	down	II
Rhbdd243	0.208724	0.204066	0.271	0.231	1	EA	C00c	Rhbdd2	wilcox	up	I
Phf763	0.208784	0.418539	0.108	0.083	1	EA	C00c	Phf7	wilcox	up	I
Btg243	0.208849	0.550929	0.232	0.201	1	EA	C00c	Btg2	wilcox	up	I
Kcnn123	0.208915	0.393684	0.111	0.085	1	EA	C00c	Kcnn1	wilcox	up	I
Siva143	0.209096	-0.216824	0.334	0.364	1	EA	C00c	Siva1	wilcox	down	II
Suv39h243	0.209109	0.560089	0.108	0.085	1	EA	C00c	Suv39h2	wilcox	up	I
Mmut33	0.209267	0.149765	0.414	0.362	1	EA	C00c	Mmut	wilcox	up	I
Crebrf33	0.20954	-0.213432	0.468	0.488	1	EA	C00c	Crebrf	wilcox	down	II
Avl953	0.209593	-0.253985	0.401	0.435	1	EA	C00c	Avl9	wilcox	down	II
Fam160b243	0.209776	0.507347	0.153	0.123	1	EA	C00c	Fam160b2	wilcox	up	I
Cyp26b16	0.209982	0.389222	0.166	0.135	1	EA	C00c	Cyp26b1	wilcox	up	I
D430042O09Rik33	0.210061	-0.166589	0.739	0.762	1	EA	C00c	D430042O09Rik	wilcox	down	II
Creg153	0.210567	0.253082	0.306	0.27	1	EA	C00c	Creg1	wilcox	up	I
Dtymk33	0.210614	0.21319	0.223	0.181	1	EA	C00c	Dtymk	wilcox	up	I
Chp143	0.210759	-0.180548	0.264	0.304	1	EA	C00c	Chp1	wilcox	down	II
Dynlt1c33	0.211001	-0.403736	0.146	0.178	1	EA	C00c	Dynlt1c	wilcox	down	II
Cap133	0.211086	-0.166786	0.248	0.29	1	EA	C00c	Cap1	wilcox	down	II
Kantr53	0.211142	0.216544	0.274	0.233	1	EA	C00c	Kantr	wilcox	up	I
Hikeshi26	0.211284	0.103976	0.541	0.483	1	EA	C00c	Hikeshi	wilcox	up	I
Fsd123	0.211505	0.26883	0.245	0.21	1	EA	C00c	Fsd1	wilcox	up	I
Cbfb53	0.211898	0.21837	0.169	0.135	1	EA	C00c	Cbfb	wilcox	up	I
Wdr45b33	0.211907	-0.210369	0.522	0.535	1	EA	C00c	Wdr45b	wilcox	down	II
Lrrfip243	0.21204	-0.137829	0.49	0.533	1	EA	C00c	Lrrfip2	wilcox	down	II
Slc25a1743	0.212218	0.155988	0.318	0.274	1	EA	C00c	Slc25a17	wilcox	up	I
Zkscan723	0.212259	0.331113	0.146	0.117	1	EA	C00c	Zkscan7	wilcox	up	I
Arl5a53	0.212282	-0.478013	0.124	0.153	1	EA	C00c	Arl5a	wilcox	down	II
Rab33b63	0.212408	-0.302166	0.153	0.185	1	EA	C00c	Rab33b	wilcox	down	II
Atr43	0.21264	-0.227634	0.15	0.187	1	EA	C00c	Atr	wilcox	down	II
Acsl153	0.212926	-0.301113	0.076	0.103	1	EA	C00c	Acsl1	wilcox	down	II
Pcdh11x22	0.213146	-0.309541	0.519	0.536	1	EA	C00c	Pcdh11x	wilcox	down	II
Mindy329	0.21321	0.22436	0.283	0.247	1	EA	C00c	Mindy3	wilcox	up	I
Ercc363	0.213438	-0.342086	0.143	0.176	1	EA	C00c	Ercc3	wilcox	down	II
Rnf17033	0.213568	-0.184596	0.398	0.44	1	EA	C00c	Rnf170	wilcox	down	II
Cyth226	0.213707	-0.108771	0.748	0.753	1	EA	C00c	Cyth2	wilcox	down	II
Tchp63	0.214171	0.18581	0.315	0.277	1	EA	C00c	Tchp	wilcox	up	I
Srcap43	0.214576	-0.289856	0.194	0.227	1	EA	C00c	Srcap	wilcox	down	II
Ralgps253	0.214695	-0.164047	0.325	0.366	1	EA	C00c	Ralgps2	wilcox	down	II
Nus143	0.214814	-0.317802	0.248	0.277	1	EA	C00c	Nus1	wilcox	down	II
Rnf16663	0.214982	-0.493959	0.153	0.183	1	EA	C00c	Rnf166	wilcox	down	II
Ctsf63	0.215157	-0.179781	0.264	0.298	1	EA	C00c	Ctsf	wilcox	down	II
Erc133	0.215187	0.165399	0.449	0.41	1	EA	C00c	Erc1	wilcox	up	I
Sh3bp5l63	0.215279	-0.460704	0.099	0.126	1	EA	C00c	Sh3bp5l	wilcox	down	II
Creld233	0.215423	-0.36612	0.197	0.231	1	EA	C00c	Creld2	wilcox	down	II
Zfp31663	0.215705	0.395259	0.121	0.094	1	EA	C00c	Zfp316	wilcox	up	I
Tbc1d1624	0.215705	0.255672	0.121	0.094	1	EA	C00c	Tbc1d16	wilcox	up	I
Rsf133	0.215888	-0.143592	0.494	0.533	1	EA	C00c	Rsf1	wilcox	down	II
Urgcp26	0.21615	-0.27849	0.108	0.139	1	EA	C00c	Urgcp	wilcox	down	II
Nudt1633	0.216172	0.298222	0.153	0.123	1	EA	C00c	Nudt16	wilcox	up	I
1810026B05Rik53	0.216199	-0.204726	0.481	0.512	1	EA	C00c	1810026B05Rik	wilcox	down	II
Iws129	0.216199	0.1107	0.567	0.504	1	EA	C00c	Iws1	wilcox	up	I
C330018D20Rik33	0.216215	-0.431889	0.169	0.199	1	EA	C00c	C330018D20Rik	wilcox	down	II
Bmt263	0.216247	-0.348227	0.217	0.247	1	EA	C00c	Bmt2	wilcox	down	II
Dhdds33	0.216261	-0.361331	0.143	0.178	1	EA	C00c	Dhdds	wilcox	down	II
Zmynd1943	0.216754	-0.250527	0.175	0.21	1	EA	C00c	Zmynd19	wilcox	down	II
Zfp18253	0.216865	-0.330939	0.092	0.117	1	EA	C00c	Zfp182	wilcox	down	II
Armh423	0.21706	0.168443	0.599	0.542	1	EA	C00c	Armh4	wilcox	up	I
Esrp133	0.217514	-0.256566	0.185	0.222	1	EA	C00c	Esrp1	wilcox	down	II
Fam13b53	0.21759	-0.228288	0.452	0.474	1	EA	C00c	Fam13b	wilcox	down	II
Cd27413	0.217685	-0.359106	0.118	0.147	1	EA	C00c	Cd274	wilcox	down	II
Gpr13513	0.217712	-0.380346	0.083	0.108	1	EA	C00c	Gpr135	wilcox	down	II
Gskip33	0.217945	0.317973	0.156	0.126	1	EA	C00c	Gskip	wilcox	up	I
Ebp33	0.217975	0.115533	0.707	0.68	1	EA	C00c	Ebp	wilcox	up	I
Slc25a1663	0.218028	0.111568	0.424	0.384	1	EA	C00c	Slc25a16	wilcox	up	I
Gtf2h463	0.218179	0.309723	0.137	0.108	1	EA	C00c	Gtf2h4	wilcox	up	I
Tars243	0.218408	-0.365093	0.089	0.115	1	EA	C00c	Tars2	wilcox	down	II
Gpsm163	0.218461	0.38627	0.131	0.105	1	EA	C00c	Gpsm1	wilcox	up	I
Rnf10343	0.218496	-0.370059	0.252	0.282	1	EA	C00c	Rnf103	wilcox	down	II
Prr1433	0.218652	-0.306475	0.223	0.259	1	EA	C00c	Prr14	wilcox	down	II
Mob3b43	0.218686	-0.174737	0.408	0.448	1	EA	C00c	Mob3b	wilcox	down	II
Pmm233	0.218718	-0.275239	0.137	0.167	1	EA	C00c	Pmm2	wilcox	down	II
Slc4a743	0.218937	-0.474735	0.086	0.114	1	EA	C00c	Slc4a7	wilcox	down	II
Slc25a2224	0.219001	0.392608	0.172	0.142	1	EA	C00c	Slc25a22	wilcox	up	I
Sorbs143	0.219004	-0.353466	0.296	0.325	1	EA	C00c	Sorbs1	wilcox	down	II
Snx3253	0.219216	-0.325891	0.204	0.236	1	EA	C00c	Snx32	wilcox	down	II
Odf2l114	0.219267	0.140173	0.662	0.618	1	EA	C00c	Odf2l	wilcox	up	I
Pex243	0.219353	-0.234526	0.433	0.465	1	EA	C00c	Pex2	wilcox	down	II
Akap843	0.219637	-0.281896	0.382	0.41	1	EA	C00c	Akap8	wilcox	down	II
Ergic324	0.219691	0.11928	0.71	0.693	1	EA	C00c	Ergic3	wilcox	up	I
Hgsnat33	0.219774	0.19877	0.322	0.282	1	EA	C00c	Hgsnat	wilcox	up	I
Prdx333	0.219945	-0.138426	0.576	0.6	1	EA	C00c	Prdx3	wilcox	down	II
Zfp94633	0.219988	0.467495	0.102	0.078	1	EA	C00c	Zfp946	wilcox	up	I
Ssbp343	0.220346	-0.191427	0.64	0.636	1	EA	C00c	Ssbp3	wilcox	down	II
Ubap163	0.22037	-0.372174	0.137	0.167	1	EA	C00c	Ubap1	wilcox	down	II
Ppp2r2a27	0.220431	-0.1465	0.548	0.568	1	EA	C00c	Ppp2r2a	wilcox	down	II
Aste153	0.22055	-0.199334	0.143	0.174	1	EA	C00c	Aste1	wilcox	down	II
Tspan1353	0.220622	-0.112065	0.911	0.922	1	EA	C00c	Tspan13	wilcox	down	II
Btbd1043	0.220784	-0.134694	0.675	0.691	1	EA	C00c	Btbd10	wilcox	down	II
Arhgap3133	0.220811	-0.196445	0.296	0.334	1	EA	C00c	Arhgap31	wilcox	down	II
Ing133	0.220956	-0.193184	0.35	0.378	1	EA	C00c	Ing1	wilcox	down	II
Nadk253	0.221417	-0.374678	0.121	0.147	1	EA	C00c	Nadk2	wilcox	down	II
Arsg8	0.221526	-0.448703	0.131	0.158	1	EA	C00c	Arsg	wilcox	down	II
Lekr143	0.221576	-0.195124	0.398	0.444	1	EA	C00c	Lekr1	wilcox	down	II
Suclg225	0.221747	-0.428881	0.127	0.155	1	EA	C00c	Suclg2	wilcox	down	II
Spopl43	0.221961	0.152871	0.229	0.19	1	EA	C00c	Spopl	wilcox	up	I
Tob133	0.221963	-0.249718	0.561	0.57	1	EA	C00c	Tob1	wilcox	down	II
Npepps53	0.222381	-0.153242	0.347	0.403	1	EA	C00c	Npepps	wilcox	down	II
Cnot863	0.222542	-0.425588	0.096	0.121	1	EA	C00c	Cnot8	wilcox	down	II
Grik523	0.2228	0.275431	0.121	0.094	1	EA	C00c	Grik5	wilcox	up	I
Atxn7l333	0.22289	-0.259721	0.127	0.16	1	EA	C00c	Atxn7l3	wilcox	down	II
Rbks43	0.22294	0.286888	0.197	0.163	1	EA	C00c	Rbks	wilcox	up	I
Kcnab243	0.222982	-0.180104	0.564	0.593	1	EA	C00c	Kcnab2	wilcox	down	II
Il1833	0.223192	0.160765	0.172	0.137	1	EA	C00c	Il18	wilcox	up	I
Cdkn2aipnl43	0.223247	0.160906	0.354	0.304	1	EA	C00c	Cdkn2aipnl	wilcox	up	I
Zdhhc433	0.223254	0.322444	0.159	0.13	1	EA	C00c	Zdhhc4	wilcox	up	I
Glcci133	0.223354	0.102826	0.787	0.732	1	EA	C00c	Glcci1	wilcox	up	I
Foxo363	0.223516	-0.205582	0.252	0.295	1	EA	C00c	Foxo3	wilcox	down	II
Peg343	0.223664	0.239021	0.271	0.234	1	EA	C00c	Peg3	wilcox	up	I
Flot233	0.223891	0.136056	0.452	0.412	1	EA	C00c	Flot2	wilcox	up	I
Rad51d43	0.22397	-0.485797	0.08	0.103	1	EA	C00c	Rad51d	wilcox	down	II
Slco3a143	0.22408	-0.339547	0.156	0.188	1	EA	C00c	Slco3a1	wilcox	down	II
Trio33	0.224103	0.129807	0.42	0.373	1	EA	C00c	Trio	wilcox	up	I
Mgat133	0.224582	-0.35892	0.162	0.188	1	EA	C00c	Mgat1	wilcox	down	II
Ap2m143	0.224706	-0.12865	0.659	0.673	1	EA	C00c	Ap2m1	wilcox	down	II
Me133	0.224754	-0.340534	0.271	0.306	1	EA	C00c	Me1	wilcox	down	II
Maz53	0.224974	-0.237731	0.331	0.357	1	EA	C00c	Maz	wilcox	down	II
Snhg2053	0.225018	0.152827	0.283	0.243	1	EA	C00c	Snhg20	wilcox	up	I
Itgb3bp33	0.225052	0.260441	0.239	0.201	1	EA	C00c	Itgb3bp	wilcox	up	I
Slc46a343	0.225117	0.307705	0.153	0.124	1	EA	C00c	Slc46a3	wilcox	up	I
Syngr133	0.22533	-0.249358	0.414	0.435	1	EA	C00c	Syngr1	wilcox	down	II
Pgbd523	0.225346	-0.23575	0.178	0.21	1	EA	C00c	Pgbd5	wilcox	down	II
Fam177a53	0.225622	-0.4976	0.092	0.117	1	EA	C00c	Fam177a	wilcox	down	II
Mier343	0.225889	0.155932	0.191	0.156	1	EA	C00c	Mier3	wilcox	up	I
Zfp55333	0.226027	-0.44095	0.083	0.108	1	EA	C00c	Zfp553	wilcox	down	II
Mrpl4543	0.226132	-0.223343	0.169	0.204	1	EA	C00c	Mrpl45	wilcox	down	II
Zfp36513	0.226297	-0.308766	0.083	0.107	1	EA	C00c	Zfp365	wilcox	down	II
Slc4a233	0.226532	-0.308735	0.131	0.16	1	EA	C00c	Slc4a2	wilcox	down	II
Zfp11223	0.226535	0.4145	0.207	0.178	1	EA	C00c	Zfp112	wilcox	up	I
Elavl233	0.226706	-0.328124	0.303	0.332	1	EA	C00c	Elavl2	wilcox	down	II
Gtf2e163	0.226751	-0.348659	0.121	0.149	1	EA	C00c	Gtf2e1	wilcox	down	II
Gm4365312	0.226904	0.261822	0.111	0.085	1	EA	C00c	Gm43653	wilcox	up	I
A430033K04Rik43	0.226918	-0.37911	0.083	0.107	1	EA	C00c	A430033K04Rik	wilcox	down	II
Ppil153	0.22697	-0.201266	0.083	0.11	1	EA	C00c	Ppil1	wilcox	down	II
Lman253	0.227109	0.258022	0.331	0.3	1	EA	C00c	Lman2	wilcox	up	I
Baz1b43	0.227118	-0.258774	0.471	0.485	1	EA	C00c	Baz1b	wilcox	down	II
Sirt443	0.227125	0.216709	0.115	0.089	1	EA	C00c	Sirt4	wilcox	up	I
Slc9a3r153	0.227296	-0.235593	0.427	0.455	1	EA	C00c	Slc9a3r1	wilcox	down	II
Sfxn353	0.227533	0.15925	0.201	0.167	1	EA	C00c	Sfxn3	wilcox	up	I
Kmt5a33	0.227583	-0.141176	0.879	0.869	1	EA	C00c	Kmt5a	wilcox	down	II
Irf2bpl27	0.227694	-0.122554	0.844	0.869	1	EA	C00c	Irf2bpl	wilcox	down	II
Ccdc5953	0.227754	0.126686	0.812	0.782	1	EA	C00c	Ccdc59	wilcox	up	I
Tatdn263	0.227832	-0.372625	0.172	0.201	1	EA	C00c	Tatdn2	wilcox	down	II
C7708019	0.228163	0.48388	0.115	0.089	1	EA	C00c	C77080	wilcox	up	I
Etfdh33	0.228171	-0.231945	0.086	0.112	1	EA	C00c	Etfdh	wilcox	down	II
Cmip28	0.228494	-0.109193	0.978	0.973	1	EA	C00c	Cmip	wilcox	down	II
9130230N09Rik13	0.228569	0.189207	0.204	0.167	1	EA	C00c	9130230N09Rik	wilcox	up	I
Sympk43	0.228613	-0.243431	0.334	0.366	1	EA	C00c	Sympk	wilcox	down	II
Rabif53	0.228643	-0.526867	0.124	0.153	1	EA	C00c	Rabif	wilcox	down	II
Sh2b143	0.228652	-0.142032	0.194	0.229	1	EA	C00c	Sh2b1	wilcox	down	II
Poldip353	0.228781	0.125893	0.42	0.368	1	EA	C00c	Poldip3	wilcox	up	I
Rnf13843	0.228814	-0.252043	0.169	0.199	1	EA	C00c	Rnf138	wilcox	down	II
Mettl1103	0.228839	-0.62416	0.089	0.112	1	EA	C00c	Mettl1	wilcox	down	II
Yjefn37	0.228874	0.229994	0.146	0.117	1	EA	C00c	Yjefn3	wilcox	up	I
Lman2l43	0.228878	-0.132393	0.831	0.819	1	EA	C00c	Lman2l	wilcox	down	II
Kmt2d33	0.229044	-0.20555	0.21	0.247	1	EA	C00c	Kmt2d	wilcox	down	II
Numa133	0.229164	-0.141451	0.535	0.558	1	EA	C00c	Numa1	wilcox	down	II
Foxj253	0.229239	-0.377807	0.188	0.215	1	EA	C00c	Foxj2	wilcox	down	II
Aup143	0.229537	0.202787	0.475	0.43	1	EA	C00c	Aup1	wilcox	up	I
Msantd433	0.229717	-0.40144	0.127	0.156	1	EA	C00c	Msantd4	wilcox	down	II
Bhlhb933	0.229833	0.282558	0.178	0.149	1	EA	C00c	Bhlhb9	wilcox	up	I
Ttc2643	0.229995	0.251266	0.331	0.29	1	EA	C00c	Ttc26	wilcox	up	I
Triqk113	0.230211	0.158303	0.503	0.455	1	EA	C00c	Triqk	wilcox	up	I
Sap30l28	0.230467	0.123281	0.618	0.551	1	EA	C00c	Sap30l	wilcox	up	I
P2ry1423	0.230624	-0.128555	0.341	0.384	1	EA	C00c	P2ry14	wilcox	down	II
Gadd45a33	0.230809	0.440413	0.127	0.101	1	EA	C00c	Gadd45a	wilcox	up	I
Hus123	0.230942	-0.450879	0.096	0.121	1	EA	C00c	Hus1	wilcox	down	II
Zbtb7a33	0.231045	-0.100965	0.685	0.737	1	EA	C00c	Zbtb7a	wilcox	down	II
Bag433	0.231102	-0.256587	0.283	0.309	1	EA	C00c	Bag4	wilcox	down	II
Nemf43	0.231195	-0.128015	0.532	0.558	1	EA	C00c	Nemf	wilcox	down	II
Gm1039933	0.231308	0.217015	0.36	0.318	1	EA	C00c	Gm10399	wilcox	up	I
Gm687816	0.231424	-0.193758	0.637	0.629	1	EA	C00c	Gm6878	wilcox	down	II
Akip153	0.231487	-0.306163	0.143	0.174	1	EA	C00c	Akip1	wilcox	down	II
Adgrl1114	0.231661	-0.167433	0.462	0.499	1	EA	C00c	Adgrl1	wilcox	down	II
Cenpc143	0.231712	-0.2895	0.277	0.309	1	EA	C00c	Cenpc1	wilcox	down	II
Hars243	0.23186	-0.365435	0.092	0.119	1	EA	C00c	Hars2	wilcox	down	II
Nt5c3b33	0.232053	0.235169	0.201	0.167	1	EA	C00c	Nt5c3b	wilcox	up	I
Nono33	0.232238	-0.17093	0.672	0.668	1	EA	C00c	Nono	wilcox	down	II
Lins153	0.232324	-0.37206	0.105	0.131	1	EA	C00c	Lins1	wilcox	down	II
Smg528	0.232494	-0.279951	0.395	0.419	1	EA	C00c	Smg5	wilcox	down	II
Sgk325	0.232581	-0.287694	0.143	0.176	1	EA	C00c	Sgk3	wilcox	down	II
Drg153	0.233036	0.159685	0.5	0.453	1	EA	C00c	Drg1	wilcox	up	I
Slc25a1953	0.233045	-0.455711	0.111	0.135	1	EA	C00c	Slc25a19	wilcox	down	II
Zfp86543	0.233265	0.191461	0.127	0.099	1	EA	C00c	Zfp865	wilcox	up	I
C2cd2l43	0.233357	-0.248777	0.315	0.355	1	EA	C00c	C2cd2l	wilcox	down	II
Rita133	0.233417	-0.437423	0.115	0.144	1	EA	C00c	Rita1	wilcox	down	II
Pogk43	0.233552	-0.344598	0.299	0.321	1	EA	C00c	Pogk	wilcox	down	II
9130401M01Rik43	0.233628	0.12196	0.487	0.428	1	EA	C00c	9130401M01Rik	wilcox	up	I
Kif5a33	0.233641	0.142546	0.752	0.693	1	EA	C00c	Kif5a	wilcox	up	I
Panx143	0.233733	-0.229993	0.207	0.242	1	EA	C00c	Panx1	wilcox	down	II
Fpgt53	0.233786	-0.418818	0.118	0.146	1	EA	C00c	Fpgt	wilcox	down	II
Gnl233	0.233994	-0.228708	0.312	0.341	1	EA	C00c	Gnl2	wilcox	down	II
Laptm4b43	0.234149	0.273879	0.401	0.364	1	EA	C00c	Laptm4b	wilcox	up	I
Zbtb2443	0.23425	-0.292489	0.099	0.126	1	EA	C00c	Zbtb24	wilcox	down	II
Wasf123	0.234593	-0.470658	0.115	0.139	1	EA	C00c	Wasf1	wilcox	down	II
Rnf21643	0.234629	-0.278927	0.258	0.29	1	EA	C00c	Rnf216	wilcox	down	II
Safb243	0.235036	-0.232631	0.334	0.373	1	EA	C00c	Safb2	wilcox	down	II
6330418K02Rik53	0.235161	0.449646	0.159	0.133	1	EA	C00c	6330418K02Rik	wilcox	up	I
Zdhhc1753	0.235166	-0.401881	0.226	0.25	1	EA	C00c	Zdhhc17	wilcox	down	II
Ocln53	0.2352	0.464871	0.115	0.091	1	EA	C00c	Ocln	wilcox	up	I
Fibp43	0.235304	0.494057	0.121	0.098	1	EA	C00c	Fibp	wilcox	up	I
Med9os23	0.236081	0.126233	0.178	0.144	1	EA	C00c	Med9os	wilcox	up	I
Crk33	0.236402	-0.10006	0.484	0.535	1	EA	C00c	Crk	wilcox	down	II
Armc943	0.236535	0.193118	0.303	0.256	1	EA	C00c	Armc9	wilcox	up	I
Helq23	0.236585	-0.406263	0.131	0.158	1	EA	C00c	Helq	wilcox	down	II
Zfp51353	0.236641	-0.430374	0.115	0.14	1	EA	C00c	Zfp513	wilcox	down	II
Gosr243	0.237029	0.457835	0.127	0.101	1	EA	C00c	Gosr2	wilcox	up	I
Cdc2353	0.23722	0.24877	0.159	0.128	1	EA	C00c	Cdc23	wilcox	up	I
Cep8553	0.237263	-0.420013	0.099	0.124	1	EA	C00c	Cep85	wilcox	down	II
Stox123	0.237274	-0.305407	0.312	0.341	1	EA	C00c	Stox1	wilcox	down	II
Ptpn443	0.237495	-0.232083	0.182	0.215	1	EA	C00c	Ptpn4	wilcox	down	II
Sema6a43	0.237683	-0.144711	0.529	0.583	1	EA	C00c	Sema6a	wilcox	down	II
Cacna1d33	0.2377	-0.129523	0.796	0.808	1	EA	C00c	Cacna1d	wilcox	down	II
Cyb5b26	0.237777	0.24607	0.334	0.298	1	EA	C00c	Cyb5b	wilcox	up	I
Kcnk1023	0.237872	-0.193348	0.621	0.631	1	EA	C00c	Kcnk10	wilcox	down	II
Commd243	0.238048	0.115734	0.545	0.496	1	EA	C00c	Commd2	wilcox	up	I
Zfp62233	0.238051	-0.145438	0.334	0.373	1	EA	C00c	Zfp622	wilcox	down	II
Sft2d343	0.238296	0.22614	0.318	0.284	1	EA	C00c	Sft2d3	wilcox	up	I
M6pr43	0.238313	-0.143709	0.525	0.536	1	EA	C00c	M6pr	wilcox	down	II
2210016F16Rik53	0.238485	0.23055	0.312	0.275	1	EA	C00c	2210016F16Rik	wilcox	up	I
Gtf2b53	0.238608	-0.124547	0.494	0.545	1	EA	C00c	Gtf2b	wilcox	down	II
Usf133	0.238647	-0.349109	0.204	0.234	1	EA	C00c	Usf1	wilcox	down	II
Ahcyl129	0.238665	-0.190088	0.557	0.567	1	EA	C00c	Ahcyl1	wilcox	down	II
Zfhx463	0.238668	-0.344421	0.137	0.165	1	EA	C00c	Zfhx4	wilcox	down	II
Pikfyve53	0.238752	-0.288848	0.134	0.163	1	EA	C00c	Pikfyve	wilcox	down	II
Prcc53	0.238794	-0.484382	0.169	0.194	1	EA	C00c	Prcc	wilcox	down	II
2410131K14Rik43	0.238872	0.191716	0.261	0.226	1	EA	C00c	2410131K14Rik	wilcox	up	I
Gm422113	0.238895	0.412163	0.108	0.083	1	EA	C00c	Gm4221	wilcox	up	I
Spg753	0.239096	-0.236683	0.242	0.275	1	EA	C00c	Spg7	wilcox	down	II
Bach153	0.239429	0.412985	0.153	0.126	1	EA	C00c	Bach1	wilcox	up	I
Adprhl263	0.239442	-0.264567	0.14	0.169	1	EA	C00c	Adprhl2	wilcox	down	II
Parp1443	0.239552	0.237707	0.21	0.178	1	EA	C00c	Parp14	wilcox	up	I
Tatdn133	0.239794	0.266604	0.255	0.215	1	EA	C00c	Tatdn1	wilcox	up	I
Synj223	0.239964	-0.284234	0.166	0.201	1	EA	C00c	Synj2	wilcox	down	II
Zfand2a53	0.240117	-0.174768	0.436	0.476	1	EA	C00c	Zfand2a	wilcox	down	II
Zfp23533	0.240302	0.149481	0.255	0.22	1	EA	C00c	Zfp235	wilcox	up	I
Ciao2b33	0.240368	-0.135565	0.369	0.41	1	EA	C00c	Ciao2b	wilcox	down	II
Ankrd1733	0.240653	-0.202258	0.516	0.536	1	EA	C00c	Ankrd17	wilcox	down	II
Hccs63	0.241026	0.34404	0.102	0.078	1	EA	C00c	Hccs	wilcox	up	I
Ybey33	0.241148	0.369995	0.118	0.092	1	EA	C00c	Ybey	wilcox	up	I
Lmnb143	0.241184	-0.320732	0.14	0.167	1	EA	C00c	Lmnb1	wilcox	down	II
Mgat243	0.241254	-0.32116	0.137	0.167	1	EA	C00c	Mgat2	wilcox	down	II
Ufsp263	0.241269	-0.134533	0.615	0.625	1	EA	C00c	Ufsp2	wilcox	down	II
Kif2423	0.241414	-0.342751	0.089	0.115	1	EA	C00c	Kif24	wilcox	down	II
Rufy153	0.241797	-0.233654	0.226	0.254	1	EA	C00c	Rufy1	wilcox	down	II
Slc7a134	0.24233	0.64717	0.118	0.094	1	EA	C00c	Slc7a1	wilcox	up	I
Srd5a333	0.243028	-0.532689	0.092	0.115	1	EA	C00c	Srd5a3	wilcox	down	II
Spire143	0.243291	-0.317528	0.255	0.281	1	EA	C00c	Spire1	wilcox	down	II
Atp8b323	0.243656	0.162181	0.5	0.458	1	EA	C00c	Atp8b3	wilcox	up	I
Vps4533	0.243708	0.365322	0.248	0.22	1	EA	C00c	Vps45	wilcox	up	I
Pdia443	0.243788	-0.276907	0.271	0.298	1	EA	C00c	Pdia4	wilcox	down	II
Mre11a63	0.243886	-0.492099	0.092	0.117	1	EA	C00c	Mre11a	wilcox	down	II
Ankrd1633	0.243932	0.287674	0.153	0.124	1	EA	C00c	Ankrd16	wilcox	up	I
Secisbp253	0.244017	-0.218542	0.197	0.231	1	EA	C00c	Secisbp2	wilcox	down	II
Ankrd4523	0.244025	-0.257112	0.185	0.22	1	EA	C00c	Ankrd45	wilcox	down	II
Dydc223	0.244271	-0.278521	0.137	0.167	1	EA	C00c	Dydc2	wilcox	down	II
Cmtr163	0.244396	-0.437763	0.191	0.218	1	EA	C00c	Cmtr1	wilcox	down	II
Acadsb43	0.2444	-0.349235	0.166	0.194	1	EA	C00c	Acadsb	wilcox	down	II
Ccdc956	0.244417	0.166353	0.296	0.252	1	EA	C00c	Ccdc9	wilcox	up	I
Syap153	0.244685	-0.109035	0.678	0.67	1	EA	C00c	Syap1	wilcox	down	II
Mgst1210	0.244813	-0.347217	0.096	0.119	1	EA	C00c	Mgst1	wilcox	down	II
Ankrd13b33	0.244882	0.164724	0.436	0.394	1	EA	C00c	Ankrd13b	wilcox	up	I
Akr1a1114	0.244883	-0.112983	0.806	0.824	1	EA	C00c	Akr1a1	wilcox	down	II
Tsen1543	0.245287	0.153474	0.436	0.393	1	EA	C00c	Tsen15	wilcox	up	I
Khdc428	0.245307	-0.314762	0.162	0.194	1	EA	C00c	Khdc4	wilcox	down	II
Ap2a2114	0.245363	-0.152002	0.545	0.563	1	EA	C00c	Ap2a2	wilcox	down	II
6720427I07Rik53	0.245507	0.117619	0.373	0.329	1	EA	C00c	6720427I07Rik	wilcox	up	I
Senp743	0.245575	0.202093	0.443	0.405	1	EA	C00c	Senp7	wilcox	up	I
Stk3623	0.245863	0.559405	0.105	0.083	1	EA	C00c	Stk36	wilcox	up	I
Furin33	0.245976	-0.285365	0.172	0.202	1	EA	C00c	Furin	wilcox	down	II
AC166172.143	0.246199	-0.193939	0.14	0.172	1	EA	C00c	AC166172.1	wilcox	down	II
Actr853	0.246314	-0.261129	0.248	0.277	1	EA	C00c	Actr8	wilcox	down	II
Lpin253	0.246548	-0.215555	0.315	0.348	1	EA	C00c	Lpin2	wilcox	down	II
Tceanc243	0.24664	-0.425795	0.131	0.156	1	EA	C00c	Tceanc2	wilcox	down	II
Ttf143	0.246747	0.182814	0.207	0.172	1	EA	C00c	Ttf1	wilcox	up	I
Ccar243	0.246892	-0.307826	0.089	0.115	1	EA	C00c	Ccar2	wilcox	down	II
Pex1433	0.247212	0.196023	0.245	0.208	1	EA	C00c	Pex14	wilcox	up	I
Unc11953	0.247218	0.322599	0.239	0.206	1	EA	C00c	Unc119	wilcox	up	I
Tlk233	0.247267	0.166455	0.338	0.297	1	EA	C00c	Tlk2	wilcox	up	I
1500015A07Rik28	0.247341	-0.205614	0.525	0.549	1	EA	C00c	1500015A07Rik	wilcox	down	II
Mettl1453	0.247534	-0.2768	0.08	0.103	1	EA	C00c	Mettl14	wilcox	down	II
Larp433	0.247891	-0.213872	0.357	0.393	1	EA	C00c	Larp4	wilcox	down	II
Coq10b53	0.247915	-0.163993	0.296	0.337	1	EA	C00c	Coq10b	wilcox	down	II
Tcp11l143	0.248442	0.476303	0.102	0.08	1	EA	C00c	Tcp11l1	wilcox	up	I
Midn43	0.248909	-0.104605	0.338	0.378	1	EA	C00c	Midn	wilcox	down	II
Gps143	0.249261	-0.142803	0.433	0.474	1	EA	C00c	Gps1	wilcox	down	II
Ube2q153	0.24937	-0.136414	0.497	0.52	1	EA	C00c	Ube2q1	wilcox	down	II
Ube2d2a43	0.24967	-0.107997	0.799	0.813	1	EA	C00c	Ube2d2a	wilcox	down	II
Kcnh333	0.249714	0.12032	0.471	0.421	1	EA	C00c	Kcnh3	wilcox	up	I
Gm4728343	0.249772	0.112781	0.532	0.48	1	EA	C00c	Gm47283	wilcox	up	I
Fbxw4114	0.249791	0.285008	0.143	0.115	1	EA	C00c	Fbxw4	wilcox	up	I
Ppie43	0.249794	-0.232204	0.22	0.252	1	EA	C00c	Ppie	wilcox	down	II
5530601H04Rik63	0.250315	-0.230044	0.185	0.222	1	EA	C00c	5530601H04Rik	wilcox	down	II
Terf143	0.250366	-0.243914	0.197	0.233	1	EA	C00c	Terf1	wilcox	down	II
Cdc2743	0.250552	-0.236197	0.083	0.108	1	EA	C00c	Cdc27	wilcox	down	II
Acot853	0.250655	-0.286093	0.182	0.211	1	EA	C00c	Acot8	wilcox	down	II
Mrpl1053	0.250732	-0.371854	0.118	0.144	1	EA	C00c	Mrpl10	wilcox	down	II
Elovl443	0.250968	0.100903	0.525	0.478	1	EA	C00c	Elovl4	wilcox	up	I
Gtf2h233	0.251721	-0.322354	0.134	0.162	1	EA	C00c	Gtf2h2	wilcox	down	II
Mphosph953	0.251813	0.216266	0.111	0.085	1	EA	C00c	Mphosph9	wilcox	up	I
Lncpint33	0.251885	-0.304498	0.121	0.147	1	EA	C00c	Lncpint	wilcox	down	II
Cblb210	0.251948	-0.245723	0.258	0.288	1	EA	C00c	Cblb	wilcox	down	II
Rnf13943	0.25209	-0.20477	0.169	0.202	1	EA	C00c	Rnf139	wilcox	down	II
Fem1a53	0.252764	-0.301239	0.143	0.172	1	EA	C00c	Fem1a	wilcox	down	II
Prpsap233	0.252932	0.113097	0.277	0.234	1	EA	C00c	Prpsap2	wilcox	up	I
Fam50a33	0.252939	-0.130885	0.49	0.522	1	EA	C00c	Fam50a	wilcox	down	II
Smim2026	0.252989	-0.25022	0.379	0.398	1	EA	C00c	Smim20	wilcox	down	II
Nubpl63	0.253118	0.208302	0.277	0.243	1	EA	C00c	Nubpl	wilcox	up	I
Zfand2b28	0.253268	0.102818	0.51	0.462	1	EA	C00c	Zfand2b	wilcox	up	I
Dkc143	0.253339	-0.280573	0.264	0.293	1	EA	C00c	Dkc1	wilcox	down	II
Rxrb43	0.253465	-0.183683	0.331	0.366	1	EA	C00c	Rxrb	wilcox	down	II
Kcnmb443	0.253664	0.330731	0.191	0.162	1	EA	C00c	Kcnmb4	wilcox	up	I
Tmem26043	0.253848	-0.363593	0.156	0.185	1	EA	C00c	Tmem260	wilcox	down	II
Zfp62843	0.253852	-0.434208	0.092	0.115	1	EA	C00c	Zfp628	wilcox	down	II
Csnk2a228	0.253866	-0.157318	0.487	0.508	1	EA	C00c	Csnk2a2	wilcox	down	II
Hecw243	0.254081	-0.108006	0.497	0.512	1	EA	C00c	Hecw2	wilcox	down	II
Thrap343	0.254153	-0.127059	0.682	0.726	1	EA	C00c	Thrap3	wilcox	down	II
Ift2753	0.254154	0.105134	0.806	0.778	1	EA	C00c	Ift27	wilcox	up	I
Tmem50b43	0.254162	0.137971	0.293	0.254	1	EA	C00c	Tmem50b	wilcox	up	I
Mta333	0.254415	-0.166884	0.096	0.123	1	EA	C00c	Mta3	wilcox	down	II
Gpn353	0.254526	0.233594	0.312	0.281	1	EA	C00c	Gpn3	wilcox	up	I
Kctd653	0.254651	-0.367018	0.105	0.131	1	EA	C00c	Kctd6	wilcox	down	II
Tmem126b33	0.254699	0.290976	0.236	0.204	1	EA	C00c	Tmem126b	wilcox	up	I
Narf53	0.254787	-0.278291	0.137	0.163	1	EA	C00c	Narf	wilcox	down	II
Sult1c143	0.254797	0.115658	0.146	0.117	1	EA	C00c	Sult1c1	wilcox	up	I
Sclt133	0.255102	-0.132429	0.328	0.366	1	EA	C00c	Sclt1	wilcox	down	II
Tbcd53	0.255116	-0.36896	0.092	0.117	1	EA	C00c	Tbcd	wilcox	down	II
Ebf433	0.255204	0.254362	0.599	0.584	1	EA	C00c	Ebf4	wilcox	up	I
Agpat153	0.255226	0.341999	0.204	0.174	1	EA	C00c	Agpat1	wilcox	up	I
Nsd253	0.255252	-0.157329	0.325	0.359	1	EA	C00c	Nsd2	wilcox	down	II
1600002K03Rik53	0.255472	-0.52407	0.089	0.112	1	EA	C00c	1600002K03Rik	wilcox	down	II
Arhgap3953	0.255642	-0.252362	0.185	0.213	1	EA	C00c	Arhgap39	wilcox	down	II
Slc9a653	0.25573	-0.28708	0.207	0.238	1	EA	C00c	Slc9a6	wilcox	down	II
Psma5113	0.25577	-0.13088	0.825	0.845	1	EA	C00c	Psma5	wilcox	down	II
Pfkp33	0.25582	0.19401	0.306	0.27	1	EA	C00c	Pfkp	wilcox	up	I
Ncor263	0.25597	-0.373411	0.134	0.16	1	EA	C00c	Ncor2	wilcox	down	II
Txnrd333	0.256206	-0.400608	0.099	0.123	1	EA	C00c	Txnrd3	wilcox	down	II
Arl253	0.256311	0.135676	0.258	0.222	1	EA	C00c	Arl2	wilcox	up	I
Bnip3l43	0.256353	-0.210337	0.497	0.508	1	EA	C00c	Bnip3l	wilcox	down	II
Arl2bp33	0.256618	-0.1676	0.354	0.382	1	EA	C00c	Arl2bp	wilcox	down	II
Nlk43	0.256622	-0.179626	0.322	0.361	1	EA	C00c	Nlk	wilcox	down	II
Pccb53	0.256644	0.356856	0.188	0.16	1	EA	C00c	Pccb	wilcox	up	I
Dab2ip63	0.256816	0.158966	0.586	0.57	1	EA	C00c	Dab2ip	wilcox	up	I
Efcab233	0.256903	0.304539	0.344	0.307	1	EA	C00c	Efcab2	wilcox	up	I
Sgsm243	0.256904	-0.356776	0.105	0.13	1	EA	C00c	Sgsm2	wilcox	down	II
Bcl2l233	0.257427	-0.156686	0.277	0.318	1	EA	C00c	Bcl2l2	wilcox	down	II
Gm4381363	0.257478	-0.49624	0.083	0.105	1	EA	C00c	Gm43813	wilcox	down	II
Lims153	0.257561	-0.384163	0.102	0.126	1	EA	C00c	Lims1	wilcox	down	II
1110006O24Rik23	0.257762	0.254244	0.166	0.137	1	EA	C00c	1110006O24Rik	wilcox	up	I
Sdhaf333	0.257841	-0.224205	0.338	0.368	1	EA	C00c	Sdhaf3	wilcox	down	II
Tm2d329	0.258274	-0.194682	0.277	0.302	1	EA	C00c	Tm2d3	wilcox	down	II
Wdr163	0.258338	-0.124547	0.538	0.558	1	EA	C00c	Wdr1	wilcox	down	II
Slf133	0.258395	0.121229	0.592	0.551	1	EA	C00c	Slf1	wilcox	up	I
Coa643	0.258701	0.124102	0.484	0.428	1	EA	C00c	Coa6	wilcox	up	I
Fam207a63	0.258789	-0.192559	0.14	0.167	1	EA	C00c	Fam207a	wilcox	down	II
Nudt2143	0.25881	0.101011	0.666	0.602	1	EA	C00c	Nudt21	wilcox	up	I
Rwdd125	0.258937	-0.138363	0.758	0.785	1	EA	C00c	Rwdd1	wilcox	down	II
2310039H08Rik63	0.258949	0.16208	0.417	0.375	1	EA	C00c	2310039H08Rik	wilcox	up	I
Gm163394	0.258962	0.417342	0.108	0.085	1	EA	C00c	Gm16339	wilcox	up	I
Srsf1043	0.259042	-0.146261	0.688	0.7	1	EA	C00c	Srsf10	wilcox	down	II
Gm401343	0.259468	-0.207423	0.182	0.215	1	EA	C00c	Gm4013	wilcox	down	II
Sowahc53	0.259871	-0.307735	0.108	0.135	1	EA	C00c	Sowahc	wilcox	down	II
Top3b43	0.259881	-0.28392	0.092	0.117	1	EA	C00c	Top3b	wilcox	down	II
Dhx3833	0.259974	-0.315082	0.162	0.19	1	EA	C00c	Dhx38	wilcox	down	II
Trak143	0.26002	-0.199911	0.395	0.414	1	EA	C00c	Trak1	wilcox	down	II
Ier263	0.260414	-0.108	0.847	0.861	1	EA	C00c	Ier2	wilcox	down	II
Nuak243	0.260418	0.335182	0.143	0.117	1	EA	C00c	Nuak2	wilcox	up	I
Itfg253	0.260439	-0.388934	0.137	0.165	1	EA	C00c	Itfg2	wilcox	down	II
Tead153	0.260591	-0.526849	0.15	0.171	1	EA	C00c	Tead1	wilcox	down	II
Eri353	0.260684	-0.194967	0.159	0.19	1	EA	C00c	Eri3	wilcox	down	II
Mfsd1043	0.260764	0.229427	0.191	0.162	1	EA	C00c	Mfsd10	wilcox	up	I
Abr29	0.261414	-0.140402	0.659	0.661	1	EA	C00c	Abr	wilcox	down	II
Kcnip423	0.261482	-0.218953	0.131	0.156	1	EA	C00c	Kcnip4	wilcox	down	II
Eef1g43	0.261591	0.167486	0.748	0.723	1	EA	C00c	Eef1g	wilcox	up	I
Hspa453	0.261731	-0.123873	0.818	0.789	1	EA	C00c	Hspa4	wilcox	down	II
Pold253	0.261759	-0.369554	0.086	0.11	1	EA	C00c	Pold2	wilcox	down	II
Luc7l53	0.261877	-0.154533	0.548	0.577	1	EA	C00c	Luc7l	wilcox	down	II
Ptch143	0.26201	0.191352	0.239	0.204	1	EA	C00c	Ptch1	wilcox	up	I
Sord43	0.262085	0.346131	0.14	0.115	1	EA	C00c	Sord	wilcox	up	I
Fndc1033	0.262168	0.432946	0.146	0.121	1	EA	C00c	Fndc10	wilcox	up	I
Ptpra43	0.262404	-0.13733	0.646	0.661	1	EA	C00c	Ptpra	wilcox	down	II
Adam1043	0.262573	-0.152295	0.111	0.14	1	EA	C00c	Adam10	wilcox	down	II
Gm205318	0.262673	0.292312	0.21	0.181	1	EA	C00c	Gm20531	wilcox	up	I
Tmem21963	0.262718	0.247339	0.385	0.364	1	EA	C00c	Tmem219	wilcox	up	I
Gpx133	0.262772	0.175087	0.303	0.268	1	EA	C00c	Gpx1	wilcox	up	I
Washc343	0.262805	0.105417	0.522	0.476	1	EA	C00c	Washc3	wilcox	up	I
Rnf18134	0.263022	-0.116063	0.29	0.329	1	EA	C00c	Rnf181	wilcox	down	II
Asxl333	0.263118	0.293994	0.175	0.146	1	EA	C00c	Asxl3	wilcox	up	I
Stk2623	0.263414	-0.20323	0.299	0.334	1	EA	C00c	Stk26	wilcox	down	II
Bag633	0.263527	-0.203652	0.439	0.465	1	EA	C00c	Bag6	wilcox	down	II
Gm1064323	0.263601	0.317202	0.115	0.091	1	EA	C00c	Gm10643	wilcox	up	I
Rgs1123	0.26395	0.174608	0.22	0.183	1	EA	C00c	Rgs11	wilcox	up	I
Trp53bp225	0.264133	0.197977	0.28	0.24	1	EA	C00c	Trp53bp2	wilcox	up	I
Tnrc6b33	0.264582	-0.109371	0.793	0.799	1	EA	C00c	Tnrc6b	wilcox	down	II
Maneal33	0.265059	0.213006	0.169	0.14	1	EA	C00c	Maneal	wilcox	up	I
Stbd123	0.265068	0.190588	0.691	0.65	1	EA	C00c	Stbd1	wilcox	up	I
Zfp13163	0.265133	-0.312417	0.194	0.218	1	EA	C00c	Zfp131	wilcox	down	II
Rnmt53	0.26527	-0.409787	0.121	0.146	1	EA	C00c	Rnmt	wilcox	down	II
Wdr4143	0.265376	0.302585	0.134	0.108	1	EA	C00c	Wdr41	wilcox	up	I
Nmnat223	0.265611	0.255512	0.213	0.183	1	EA	C00c	Nmnat2	wilcox	up	I
Xkr453	0.266244	-0.273234	0.283	0.309	1	EA	C00c	Xkr4	wilcox	down	II
Ubac153	0.266301	-0.30161	0.242	0.272	1	EA	C00c	Ubac1	wilcox	down	II
Hace163	0.266571	-0.246427	0.111	0.139	1	EA	C00c	Hace1	wilcox	down	II
Cdyl35	0.266828	-0.139393	0.36	0.394	1	EA	C00c	Cdyl	wilcox	down	II
Nln43	0.266873	-0.224002	0.449	0.462	1	EA	C00c	Nln	wilcox	down	II
Pak453	0.266906	-0.216449	0.076	0.101	1	EA	C00c	Pak4	wilcox	down	II
Atp6v0a253	0.267014	-0.273362	0.232	0.259	1	EA	C00c	Atp6v0a2	wilcox	down	II
Brox27	0.267067	-0.184628	0.264	0.298	1	EA	C00c	Brox	wilcox	down	II
Repin143	0.267144	-0.409056	0.092	0.117	1	EA	C00c	Repin1	wilcox	down	II
Qrsl133	0.267144	0.206482	0.108	0.083	1	EA	C00c	Qrsl1	wilcox	up	I
Zmym153	0.267231	0.251483	0.159	0.13	1	EA	C00c	Zmym1	wilcox	up	I
Pigs53	0.267287	0.141569	0.194	0.162	1	EA	C00c	Pigs	wilcox	up	I
Ptprr13	0.267467	-0.162999	0.497	0.519	1	EA	C00c	Ptprr	wilcox	down	II
Atg2b63	0.267611	0.190539	0.175	0.144	1	EA	C00c	Atg2b	wilcox	up	I
Zup163	0.267845	-0.269885	0.169	0.197	1	EA	C00c	Zup1	wilcox	down	II
Zbtb4133	0.268137	0.181343	0.134	0.105	1	EA	C00c	Zbtb41	wilcox	up	I
Txndc953	0.268146	-0.1597	0.583	0.595	1	EA	C00c	Txndc9	wilcox	down	II
Cfap20623	0.268255	0.109024	0.726	0.693	1	EA	C00c	Cfap206	wilcox	up	I
Oser133	0.268326	-0.13135	0.22	0.256	1	EA	C00c	Oser1	wilcox	down	II
Lactb253	0.268568	0.399417	0.191	0.165	1	EA	C00c	Lactb2	wilcox	up	I
Sptbn443	0.268816	-0.217291	0.354	0.378	1	EA	C00c	Sptbn4	wilcox	down	II
Derl243	0.269066	-0.398867	0.245	0.272	1	EA	C00c	Derl2	wilcox	down	II
Zfp61263	0.269116	-0.489604	0.105	0.126	1	EA	C00c	Zfp612	wilcox	down	II
Podxl223	0.269287	0.354837	0.143	0.117	1	EA	C00c	Podxl2	wilcox	up	I
Sdccag853	0.269518	0.293195	0.277	0.25	1	EA	C00c	Sdccag8	wilcox	up	I
Mrnip43	0.270043	0.320905	0.124	0.099	1	EA	C00c	Mrnip	wilcox	up	I
Mydgf33	0.270097	0.155074	0.615	0.574	1	EA	C00c	Mydgf	wilcox	up	I
Rabl333	0.270316	0.27711	0.134	0.108	1	EA	C00c	Rabl3	wilcox	up	I
Mtmr1463	0.270316	0.195602	0.146	0.117	1	EA	C00c	Mtmr14	wilcox	up	I
Lhfpl433	0.270939	-0.140113	0.252	0.284	1	EA	C00c	Lhfpl4	wilcox	down	II
Aars63	0.271188	-0.183641	0.503	0.524	1	EA	C00c	Aars	wilcox	down	II
Lap343	0.271332	-0.274246	0.185	0.211	1	EA	C00c	Lap3	wilcox	down	II
Elp4114	0.27143	0.263352	0.277	0.242	1	EA	C00c	Elp4	wilcox	up	I
Usp4743	0.271476	-0.239096	0.29	0.314	1	EA	C00c	Usp47	wilcox	down	II
Gm1993833	0.27164	-0.112254	0.268	0.309	1	EA	C00c	Gm19938	wilcox	down	II
Zmym233	0.272051	-0.255105	0.312	0.345	1	EA	C00c	Zmym2	wilcox	down	II
Brd453	0.272083	-0.192499	0.322	0.348	1	EA	C00c	Brd4	wilcox	down	II
Gm1769013	0.272372	-0.361983	0.099	0.123	1	EA	C00c	Gm17690	wilcox	down	II
Prr353	0.272474	0.265233	0.232	0.199	1	EA	C00c	Prr3	wilcox	up	I
Uhmk133	0.272515	-0.22936	0.315	0.352	1	EA	C00c	Uhmk1	wilcox	down	II
Htatsf126	0.27258	-0.124032	0.611	0.643	1	EA	C00c	Htatsf1	wilcox	down	II
Arl6ip433	0.272687	0.178171	0.478	0.448	1	EA	C00c	Arl6ip4	wilcox	up	I
Cep13533	0.272689	0.17758	0.28	0.247	1	EA	C00c	Cep135	wilcox	up	I
Sat153	0.272897	0.221186	0.137	0.112	1	EA	C00c	Sat1	wilcox	up	I
Gm3516712	0.272909	-0.363006	0.137	0.162	1	EA	C00c	Gm35167	wilcox	down	II
Rbm2243	0.272945	-0.184426	0.408	0.433	1	EA	C00c	Rbm22	wilcox	down	II
Usp3104	0.273614	-0.207244	0.618	0.645	1	EA	C00c	Usp3	wilcox	down	II
Dusp1153	0.273681	-0.198154	0.643	0.647	1	EA	C00c	Dusp11	wilcox	down	II
Rfesd63	0.274025	0.142794	0.424	0.378	1	EA	C00c	Rfesd	wilcox	up	I
Cop163	0.274098	-0.248432	0.318	0.345	1	EA	C00c	Cop1	wilcox	down	II
Rpp3043	0.274315	-0.233786	0.293	0.323	1	EA	C00c	Rpp30	wilcox	down	II
2810403D21Rik63	0.274349	0.167897	0.236	0.206	1	EA	C00c	2810403D21Rik	wilcox	up	I
Uimc133	0.274423	-0.259323	0.169	0.195	1	EA	C00c	Uimc1	wilcox	down	II
Tubgcp233	0.274501	0.213524	0.248	0.215	1	EA	C00c	Tubgcp2	wilcox	up	I
Tmem10133	0.274652	0.188264	0.309	0.274	1	EA	C00c	Tmem101	wilcox	up	I
Nfat553	0.274706	-0.117765	0.618	0.65	1	EA	C00c	Nfat5	wilcox	down	II
Pip4p253	0.274782	-0.209191	0.115	0.142	1	EA	C00c	Pip4p2	wilcox	down	II
Fbxo2243	0.275075	-0.211718	0.478	0.506	1	EA	C00c	Fbxo22	wilcox	down	II
Gart53	0.275302	0.227458	0.143	0.115	1	EA	C00c	Gart	wilcox	up	I
Sec14l253	0.275324	0.143122	0.309	0.27	1	EA	C00c	Sec14l2	wilcox	up	I
Rnf12143	0.276002	-0.263636	0.369	0.382	1	EA	C00c	Rnf121	wilcox	down	II
Rilpl263	0.276176	0.161319	0.236	0.201	1	EA	C00c	Rilpl2	wilcox	up	I
March953	0.276285	-0.259075	0.258	0.288	1	EA	C00c	March9	wilcox	down	II
Usp563	0.276577	0.23281	0.156	0.128	1	EA	C00c	Usp5	wilcox	up	I
Clk443	0.277178	-0.157047	0.532	0.528	1	EA	C00c	Clk4	wilcox	down	II
Rrp3663	0.277429	-0.468056	0.134	0.155	1	EA	C00c	Rrp36	wilcox	down	II
Ddx4743	0.277447	-0.239099	0.127	0.156	1	EA	C00c	Ddx47	wilcox	down	II
Dusp1843	0.277453	-0.144797	0.255	0.29	1	EA	C00c	Dusp18	wilcox	down	II
Lsr33	0.277494	0.283599	0.309	0.277	1	EA	C00c	Lsr	wilcox	up	I
Pank353	0.277776	0.408388	0.153	0.126	1	EA	C00c	Pank3	wilcox	up	I
Nubp143	0.277863	-0.193126	0.131	0.16	1	EA	C00c	Nubp1	wilcox	down	II
Ipo829	0.278004	-0.286334	0.15	0.174	1	EA	C00c	Ipo8	wilcox	down	II
Fbf163	0.278234	-0.463519	0.127	0.149	1	EA	C00c	Fbf1	wilcox	down	II
Ap5m153	0.278391	-0.235662	0.188	0.217	1	EA	C00c	Ap5m1	wilcox	down	II
Lage333	0.278404	0.193395	0.599	0.597	1	EA	C00c	Lage3	wilcox	up	I
Gpkow33	0.278628	-0.166598	0.15	0.178	1	EA	C00c	Gpkow	wilcox	down	II
Uso126	0.278867	-0.131945	0.42	0.449	1	EA	C00c	Uso1	wilcox	down	II
L1cam33	0.278885	-0.173178	0.268	0.297	1	EA	C00c	L1cam	wilcox	down	II
Clip415	0.279192	-0.226446	0.29	0.316	1	EA	C00c	Clip4	wilcox	down	II
Hist2h3c143	0.279371	-0.203641	0.296	0.323	1	EA	C00c	Hist2h3c1	wilcox	down	II
Nsd153	0.279696	0.166774	0.57	0.552	1	EA	C00c	Nsd1	wilcox	up	I
E130307A14Rik63	0.279732	0.523756	0.137	0.114	1	EA	C00c	E130307A14Rik	wilcox	up	I
Pacsin253	0.27976	0.160349	0.274	0.234	1	EA	C00c	Pacsin2	wilcox	up	I
Ctps253	0.279965	-0.285794	0.137	0.162	1	EA	C00c	Ctps2	wilcox	down	II
5430416N02Rik63	0.280067	-0.231804	0.153	0.179	1	EA	C00c	5430416N02Rik	wilcox	down	II
Memo125	0.280462	-0.158418	0.519	0.544	1	EA	C00c	Memo1	wilcox	down	II
Fam126b43	0.280687	-0.219788	0.43	0.456	1	EA	C00c	Fam126b	wilcox	down	II
Abcc433	0.28069	-0.229287	0.248	0.279	1	EA	C00c	Abcc4	wilcox	down	II
2610008E11Rik63	0.280692	0.190536	0.159	0.133	1	EA	C00c	2610008E11Rik	wilcox	up	I
Rrm153	0.280716	-0.29412	0.102	0.126	1	EA	C00c	Rrm1	wilcox	down	II
Gigyf143	0.280862	0.488658	0.105	0.085	1	EA	C00c	Gigyf1	wilcox	up	I
Ap3b153	0.281106	-0.248097	0.239	0.268	1	EA	C00c	Ap3b1	wilcox	down	II
Dnah913	0.281164	-0.316019	0.143	0.165	1	EA	C00c	Dnah9	wilcox	down	II
Zfp32933	0.281242	-0.105214	0.506	0.533	1	EA	C00c	Zfp329	wilcox	down	II
Arfgap243	0.281527	-0.350759	0.236	0.259	1	EA	C00c	Arfgap2	wilcox	down	II
Dtx3l43	0.281884	0.375508	0.191	0.165	1	EA	C00c	Dtx3l	wilcox	up	I
Pir27	0.281953	-0.402477	0.389	0.409	1	EA	C00c	Pir	wilcox	down	II
Ccdc18653	0.282126	-0.181377	0.392	0.428	1	EA	C00c	Ccdc186	wilcox	down	II
Commd1033	0.282142	-0.26825	0.344	0.369	1	EA	C00c	Commd10	wilcox	down	II
A630052C17Rik13	0.282202	-0.203197	0.102	0.128	1	EA	C00c	A630052C17Rik	wilcox	down	II
Aasdh26	0.282513	0.254083	0.131	0.105	1	EA	C00c	Aasdh	wilcox	up	I
Pdcd453	0.282571	-0.336746	0.271	0.297	1	EA	C00c	Pdcd4	wilcox	down	II
Syvn143	0.282668	-0.359992	0.08	0.101	1	EA	C00c	Syvn1	wilcox	down	II
Exoc433	0.282836	-0.216502	0.213	0.247	1	EA	C00c	Exoc4	wilcox	down	II
Rsph3a23	0.28332	-0.379541	0.108	0.131	1	EA	C00c	Rsph3a	wilcox	down	II
Ntpcr63	0.283326	0.24218	0.28	0.247	1	EA	C00c	Ntpcr	wilcox	up	I
Mocs243	0.283337	0.129708	0.57	0.567	1	EA	C00c	Mocs2	wilcox	up	I
Eif2ak133	0.283545	-0.192424	0.197	0.231	1	EA	C00c	Eif2ak1	wilcox	down	II
Pak633	0.283556	-0.224763	0.226	0.254	1	EA	C00c	Pak6	wilcox	down	II
Nabp243	0.283575	0.112983	0.589	0.565	1	EA	C00c	Nabp2	wilcox	up	I
Mpp543	0.283713	-0.305226	0.277	0.304	1	EA	C00c	Mpp5	wilcox	down	II
Cebpa43	0.284	0.346957	0.124	0.103	1	EA	C00c	Cebpa	wilcox	up	I
Pik3r333	0.28404	-0.361361	0.182	0.208	1	EA	C00c	Pik3r3	wilcox	down	II
Psmb1033	0.28493	-0.205422	0.143	0.172	1	EA	C00c	Psmb10	wilcox	down	II
Fem1c53	0.284953	-0.213847	0.156	0.187	1	EA	C00c	Fem1c	wilcox	down	II
Lrrc4153	0.284957	-0.245507	0.111	0.137	1	EA	C00c	Lrrc41	wilcox	down	II
Aph1b33	0.285155	0.172649	0.379	0.337	1	EA	C00c	Aph1b	wilcox	up	I
Leo153	0.285193	0.128663	0.424	0.389	1	EA	C00c	Leo1	wilcox	up	I
Tspo53	0.28522	-0.285888	0.14	0.165	1	EA	C00c	Tspo	wilcox	down	II
Pdik1l43	0.285654	-0.253864	0.118	0.144	1	EA	C00c	Pdik1l	wilcox	down	II
Zfp8453	0.28574	0.353457	0.146	0.121	1	EA	C00c	Zfp84	wilcox	up	I
C330011M18Rik33	0.285763	0.36683	0.134	0.11	1	EA	C00c	C330011M18Rik	wilcox	up	I
Nop5333	0.285817	0.127399	0.599	0.565	1	EA	C00c	Nop53	wilcox	up	I
Saysd127	0.285838	-0.30633	0.366	0.382	1	EA	C00c	Saysd1	wilcox	down	II
Hmbs63	0.28592	-0.297578	0.207	0.236	1	EA	C00c	Hmbs	wilcox	down	II
Gorasp163	0.286	-0.334012	0.121	0.147	1	EA	C00c	Gorasp1	wilcox	down	II
Eid2b63	0.286049	0.141297	0.271	0.229	1	EA	C00c	Eid2b	wilcox	up	I
Nvl114	0.286247	-0.244586	0.395	0.432	1	EA	C00c	Nvl	wilcox	down	II
Cldn743	0.286751	0.277583	0.124	0.101	1	EA	C00c	Cldn7	wilcox	up	I
Gpatch143	0.287037	-0.216564	0.146	0.174	1	EA	C00c	Gpatch1	wilcox	down	II
Cdk633	0.287226	0.411559	0.14	0.115	1	EA	C00c	Cdk6	wilcox	up	I
Lmbr1l43	0.287269	-0.386661	0.089	0.112	1	EA	C00c	Lmbr1l	wilcox	down	II
Abcf343	0.287411	-0.264174	0.175	0.201	1	EA	C00c	Abcf3	wilcox	down	II
Chuk53	0.287544	-0.166561	0.424	0.46	1	EA	C00c	Chuk	wilcox	down	II
Arih243	0.287678	-0.177048	0.194	0.227	1	EA	C00c	Arih2	wilcox	down	II
Vmo163	0.287853	0.122175	0.226	0.194	1	EA	C00c	Vmo1	wilcox	up	I
Zkscan843	0.288078	-0.309825	0.099	0.123	1	EA	C00c	Zkscan8	wilcox	down	II
Exoc143	0.288122	0.244916	0.223	0.195	1	EA	C00c	Exoc1	wilcox	up	I
Prr1253	0.288148	-0.249023	0.131	0.156	1	EA	C00c	Prr12	wilcox	down	II
Zfp80043	0.288199	-0.16398	0.459	0.494	1	EA	C00c	Zfp800	wilcox	down	II
Pdcd10114	0.288237	-0.132861	0.608	0.618	1	EA	C00c	Pdcd10	wilcox	down	II
Fbxl443	0.288272	0.341903	0.105	0.083	1	EA	C00c	Fbxl4	wilcox	up	I
Srek133	0.2885	-0.154085	0.65	0.671	1	EA	C00c	Srek1	wilcox	down	II
Fam172a63	0.28917	-0.277488	0.28	0.3	1	EA	C00c	Fam172a	wilcox	down	II
Uba153	0.289195	-0.137952	0.621	0.677	1	EA	C00c	Uba1	wilcox	down	II
Clcn343	0.289347	-0.172647	0.5	0.52	1	EA	C00c	Clcn3	wilcox	down	II
Zbed353	0.289472	-0.167457	0.166	0.195	1	EA	C00c	Zbed3	wilcox	down	II
AI59747953	0.289728	-0.427525	0.099	0.121	1	EA	C00c	AI597479	wilcox	down	II
Zcchc1215	0.289925	0.200784	0.178	0.147	1	EA	C00c	Zcchc12	wilcox	up	I
Stk453	0.289988	-0.181579	0.503	0.522	1	EA	C00c	Stk4	wilcox	down	II
Fxyd27	0.290134	-0.647089	0.083	0.103	1	EA	C00c	Fxyd2	wilcox	down	II
Mtmr723	0.290226	-0.234709	0.328	0.357	1	EA	C00c	Mtmr7	wilcox	down	II
Hs3st513	0.290374	-0.237228	0.134	0.16	1	EA	C00c	Hs3st5	wilcox	down	II
Elmo253	0.290621	-0.230563	0.255	0.282	1	EA	C00c	Elmo2	wilcox	down	II
Rxylt143	0.290625	0.115239	0.401	0.362	1	EA	C00c	Rxylt1	wilcox	up	I
Pdss243	0.290885	0.360602	0.115	0.094	1	EA	C00c	Pdss2	wilcox	up	I
Tjp253	0.291093	-0.25592	0.089	0.112	1	EA	C00c	Tjp2	wilcox	down	II
Med3133	0.291103	0.10595	0.627	0.6	1	EA	C00c	Med31	wilcox	up	I
Cnpy343	0.291216	-0.203591	0.15	0.179	1	EA	C00c	Cnpy3	wilcox	down	II
Cdc3443	0.291362	0.175009	0.28	0.249	1	EA	C00c	Cdc34	wilcox	up	I
Hmgcs163	0.291626	0.152108	0.296	0.256	1	EA	C00c	Hmgcs1	wilcox	up	I
Usp3343	0.291687	0.122161	0.525	0.494	1	EA	C00c	Usp33	wilcox	up	I
Nop1643	0.291694	0.312379	0.118	0.096	1	EA	C00c	Nop16	wilcox	up	I
Akirin243	0.291733	0.12146	0.672	0.629	1	EA	C00c	Akirin2	wilcox	up	I
F823	0.291765	0.456435	0.22	0.199	1	EA	C00c	F8	wilcox	up	I
Nrep33	0.291776	0.188365	0.166	0.139	1	EA	C00c	Nrep	wilcox	up	I
Mfge853	0.291808	-0.116395	0.545	0.591	1	EA	C00c	Mfge8	wilcox	down	II
Ncln63	0.291816	0.334641	0.143	0.119	1	EA	C00c	Ncln	wilcox	up	I
Sdr39u143	0.291892	-0.157318	0.347	0.389	1	EA	C00c	Sdr39u1	wilcox	down	II
Tmem2953	0.292217	0.270673	0.303	0.27	1	EA	C00c	Tmem29	wilcox	up	I
Nub143	0.293389	-0.14998	0.369	0.407	1	EA	C00c	Nub1	wilcox	down	II
Ccdc14923	0.293417	-0.338671	0.169	0.194	1	EA	C00c	Ccdc149	wilcox	down	II
Pmepa133	0.293465	-0.141072	0.736	0.753	1	EA	C00c	Pmepa1	wilcox	down	II
Snapc343	0.293672	0.281206	0.232	0.204	1	EA	C00c	Snapc3	wilcox	up	I
2610001J05Rik53	0.293768	0.182278	0.236	0.208	1	EA	C00c	2610001J05Rik	wilcox	up	I
Adpgk63	0.293797	-0.429562	0.121	0.144	1	EA	C00c	Adpgk	wilcox	down	II
Prim133	0.293852	0.408711	0.159	0.137	1	EA	C00c	Prim1	wilcox	up	I
Thap753	0.293941	-0.369487	0.182	0.206	1	EA	C00c	Thap7	wilcox	down	II
Ppfibp153	0.294291	0.382014	0.115	0.094	1	EA	C00c	Ppfibp1	wilcox	up	I
Sec11a33	0.294327	-0.12628	0.643	0.664	1	EA	C00c	Sec11a	wilcox	down	II
Naa4043	0.294667	0.296862	0.156	0.13	1	EA	C00c	Naa40	wilcox	up	I
Ina33	0.294795	-0.321747	0.213	0.238	1	EA	C00c	Ina	wilcox	down	II
Rnf14153	0.294986	0.322344	0.191	0.167	1	EA	C00c	Rnf141	wilcox	up	I
Zscan2653	0.29513	-0.282801	0.15	0.179	1	EA	C00c	Zscan26	wilcox	down	II
Ncoa643	0.295205	-0.174605	0.373	0.405	1	EA	C00c	Ncoa6	wilcox	down	II
Rbck133	0.295236	0.103074	0.232	0.199	1	EA	C00c	Rbck1	wilcox	up	I
Cltb33	0.295277	-0.188636	0.567	0.565	1	EA	C00c	Cltb	wilcox	down	II
Slc35c253	0.295344	-0.173677	0.236	0.266	1	EA	C00c	Slc35c2	wilcox	down	II
Atl363	0.295673	0.254659	0.21	0.183	1	EA	C00c	Atl3	wilcox	up	I
Spag743	0.295743	0.242016	0.439	0.407	1	EA	C00c	Spag7	wilcox	up	I
Pmpca26	0.296076	0.111665	0.239	0.206	1	EA	C00c	Pmpca	wilcox	up	I
H1fx33	0.296096	0.640049	0.118	0.098	1	EA	C00c	H1fx	wilcox	up	I
Arfgef333	0.296151	0.134699	0.417	0.385	1	EA	C00c	Arfgef3	wilcox	up	I
Mcm3ap114	0.296266	0.174155	0.223	0.19	1	EA	C00c	Mcm3ap	wilcox	up	I
Cdr223	0.29632	0.300308	0.137	0.112	1	EA	C00c	Cdr2	wilcox	up	I
Cadps243	0.296729	-0.405221	0.118	0.14	1	EA	C00c	Cadps2	wilcox	down	II
Il17rd53	0.297535	0.260963	0.172	0.149	1	EA	C00c	Il17rd	wilcox	up	I
Nsmce143	0.298138	0.136406	0.611	0.563	1	EA	C00c	Nsmce1	wilcox	up	I
Slc39a333	0.298339	-0.170697	0.398	0.437	1	EA	C00c	Slc39a3	wilcox	down	II
Rassf743	0.29835	-0.151249	0.557	0.554	1	EA	C00c	Rassf7	wilcox	down	II
Arhgef1943	0.299087	-0.148407	0.111	0.139	1	EA	C00c	Arhgef19	wilcox	down	II
Ptpn2333	0.29929	-0.25793	0.14	0.163	1	EA	C00c	Ptpn23	wilcox	down	II
Camk2a32	0.299511	-0.313791	0.22	0.247	1	EA	C00c	Camk2a	wilcox	down	II
Lmo443	0.299762	-0.10868	0.529	0.552	1	EA	C00c	Lmo4	wilcox	down	II
Rbm1453	0.299969	0.30137	0.137	0.112	1	EA	C00c	Rbm14	wilcox	up	I
Tmsb15b153	0.300266	-0.264355	0.334	0.364	1	EA	C00c	Tmsb15b1	wilcox	down	II
Fyn25	0.300727	0.329512	0.115	0.092	1	EA	C00c	Fyn	wilcox	up	I
Vcl43	0.300985	-0.250034	0.229	0.256	1	EA	C00c	Vcl	wilcox	down	II
Cxxc153	0.300985	-0.311493	0.258	0.282	1	EA	C00c	Cxxc1	wilcox	down	II
2310040G24Rik53	0.301294	0.297673	0.392	0.375	1	EA	C00c	2310040G24Rik	wilcox	up	I
Nfkbiz53	0.301487	-0.113889	0.201	0.231	1	EA	C00c	Nfkbiz	wilcox	down	II
2510009E07Rik53	0.301581	-0.168673	0.592	0.597	1	EA	C00c	2510009E07Rik	wilcox	down	II
Tmed933	0.30178	-0.151611	0.761	0.769	1	EA	C00c	Tmed9	wilcox	down	II
Bcl2l1513	0.301922	-0.206161	0.334	0.362	1	EA	C00c	Bcl2l1	wilcox	down	II
Cbr243	0.301952	-0.23193	0.532	0.563	1	EA	C00c	Cbr2	wilcox	down	II
Ino80d33	0.301978	-0.165103	0.494	0.517	1	EA	C00c	Ino80d	wilcox	down	II
Igfbp713	0.302267	-0.270695	0.127	0.153	1	EA	C00c	Igfbp7	wilcox	down	II
Rims114	0.302299	0.173415	0.252	0.222	1	EA	C00c	Rims1	wilcox	up	I
Osgepl143	0.302405	-0.274763	0.096	0.119	1	EA	C00c	Osgepl1	wilcox	down	II
3110083C13Rik23	0.302674	0.10327	0.303	0.263	1	EA	C00c	3110083C13Rik	wilcox	up	I
Cplx243	0.302915	0.117098	0.809	0.812	1	EA	C00c	Cplx2	wilcox	up	I
Zdhhc2043	0.303025	0.287554	0.242	0.215	1	EA	C00c	Zdhhc20	wilcox	up	I
Thoc643	0.303094	-0.105581	0.213	0.249	1	EA	C00c	Thoc6	wilcox	down	II
Tcp11l253	0.303335	0.18841	0.248	0.22	1	EA	C00c	Tcp11l2	wilcox	up	I
Gyg43	0.303476	-0.316277	0.159	0.183	1	EA	C00c	Gyg	wilcox	down	II
Slc39a743	0.303737	-0.231448	0.354	0.371	1	EA	C00c	Slc39a7	wilcox	down	II
Brap53	0.303819	0.182483	0.236	0.206	1	EA	C00c	Brap	wilcox	up	I
Fam241a53	0.30397	-0.146527	0.519	0.542	1	EA	C00c	Fam241a	wilcox	down	II
Helz63	0.304028	-0.180689	0.408	0.433	1	EA	C00c	Helz	wilcox	down	II
Mlec114	0.304046	-0.223805	0.175	0.204	1	EA	C00c	Mlec	wilcox	down	II
Man2b163	0.304171	0.340209	0.115	0.094	1	EA	C00c	Man2b1	wilcox	up	I
Slc39a943	0.304277	-0.230195	0.258	0.29	1	EA	C00c	Slc39a9	wilcox	down	II
Odr426	0.304417	-0.263387	0.217	0.245	1	EA	C00c	Odr4	wilcox	down	II
Ano625	0.304454	-0.148366	0.111	0.139	1	EA	C00c	Ano6	wilcox	down	II
Ift4663	0.304559	-0.196194	0.382	0.41	1	EA	C00c	Ift46	wilcox	down	II
Drosha43	0.30461	-0.227662	0.411	0.432	1	EA	C00c	Drosha	wilcox	down	II
Med1173	0.304998	-0.460305	0.096	0.117	1	EA	C00c	Med11	wilcox	down	II
Thyn153	0.305116	-0.144888	0.245	0.277	1	EA	C00c	Thyn1	wilcox	down	II
Dcp253	0.30523	-0.392213	0.111	0.135	1	EA	C00c	Dcp2	wilcox	down	II
Bicdl243	0.305318	0.128949	0.443	0.403	1	EA	C00c	Bicdl2	wilcox	up	I
Zbtb2133	0.30547	0.258178	0.201	0.176	1	EA	C00c	Zbtb21	wilcox	up	I
Ercc153	0.306439	0.160174	0.293	0.261	1	EA	C00c	Ercc1	wilcox	up	I
Bik43	0.306694	-0.249638	0.124	0.146	1	EA	C00c	Bik	wilcox	down	II
Nbdy33	0.306824	0.118799	0.169	0.139	1	EA	C00c	Nbdy	wilcox	up	I
Dapk333	0.307618	0.229369	0.325	0.295	1	EA	C00c	Dapk3	wilcox	up	I
Hexim133	0.308032	-0.420667	0.162	0.183	1	EA	C00c	Hexim1	wilcox	down	II
Wdr1243	0.308061	-0.367518	0.169	0.192	1	EA	C00c	Wdr12	wilcox	down	II
Ccdc6013	0.308156	-0.262136	0.175	0.202	1	EA	C00c	Ccdc60	wilcox	down	II
D1Ertd622e53	0.30818	-0.129984	0.545	0.547	1	EA	C00c	D1Ertd622e	wilcox	down	II
Cerkl23	0.308276	0.22786	0.159	0.133	1	EA	C00c	Cerkl	wilcox	up	I
Anks1b23	0.308542	-0.253968	0.331	0.357	1	EA	C00c	Anks1b	wilcox	down	II
Krt853	0.308583	0.325314	0.201	0.176	1	EA	C00c	Krt8	wilcox	up	I
Dusp1653	0.308675	-0.204052	0.217	0.243	1	EA	C00c	Dusp16	wilcox	down	II
Myh1053	0.308788	-0.173387	0.217	0.25	1	EA	C00c	Myh10	wilcox	down	II
Usp853	0.308914	-0.126782	0.497	0.529	1	EA	C00c	Usp8	wilcox	down	II
Wdr8353	0.308968	0.207327	0.175	0.149	1	EA	C00c	Wdr83	wilcox	up	I
Setd527	0.308976	-0.119081	0.548	0.574	1	EA	C00c	Setd5	wilcox	down	II
Tmed733	0.309216	-0.139456	0.497	0.512	1	EA	C00c	Tmed7	wilcox	down	II
Phf2343	0.309292	-0.177767	0.22	0.25	1	EA	C00c	Phf23	wilcox	down	II
Psme363	0.309629	-0.280762	0.261	0.29	1	EA	C00c	Psme3	wilcox	down	II
Ccs53	0.309844	0.167286	0.42	0.391	1	EA	C00c	Ccs	wilcox	up	I
Hpf143	0.310044	0.13731	0.717	0.684	1	EA	C00c	Hpf1	wilcox	up	I
Aox233	0.310189	0.426399	0.108	0.087	1	EA	C00c	Aox2	wilcox	up	I
C730034F03Rik53	0.310195	0.178605	0.51	0.458	1	EA	C00c	C730034F03Rik	wilcox	up	I
Rnf21553	0.310218	0.1261	0.182	0.153	1	EA	C00c	Rnf215	wilcox	up	I
Rprd227	0.310637	0.197169	0.331	0.298	1	EA	C00c	Rprd2	wilcox	up	I
Gm4237223	0.310871	-0.127526	0.382	0.425	1	EA	C00c	Gm42372	wilcox	down	II
Wdr5343	0.310928	-0.366195	0.137	0.158	1	EA	C00c	Wdr53	wilcox	down	II
Pgk133	0.311229	-0.213469	0.363	0.387	1	EA	C00c	Pgk1	wilcox	down	II
Pik3c343	0.311302	-0.392001	0.105	0.126	1	EA	C00c	Pik3c3	wilcox	down	II
Nek313	0.31131	-0.278574	0.086	0.108	1	EA	C00c	Nek3	wilcox	down	II
Mrps727	0.311514	-0.235913	0.303	0.327	1	EA	C00c	Mrps7	wilcox	down	II
Trappc2l33	0.311698	0.129951	0.729	0.703	1	EA	C00c	Trappc2l	wilcox	up	I
Stx353	0.311958	-0.122942	0.35	0.366	1	EA	C00c	Stx3	wilcox	down	II
B3galt653	0.312204	0.43047	0.124	0.103	1	EA	C00c	B3galt6	wilcox	up	I
Tmem853	0.312299	0.281516	0.162	0.135	1	EA	C00c	Tmem8	wilcox	up	I
Ptdss143	0.312557	-0.235265	0.096	0.117	1	EA	C00c	Ptdss1	wilcox	down	II
Ndp14	0.312837	-0.325731	0.236	0.263	1	EA	C00c	Ndp	wilcox	down	II
Isoc2b53	0.312959	0.287268	0.105	0.083	1	EA	C00c	Isoc2b	wilcox	up	I
Socs653	0.31299	-0.507926	0.086	0.105	1	EA	C00c	Socs6	wilcox	down	II
Ppp1r3e43	0.313026	-0.213709	0.204	0.234	1	EA	C00c	Ppp1r3e	wilcox	down	II
Ostc33	0.31336	-0.210925	0.338	0.362	1	EA	C00c	Ostc	wilcox	down	II
B4galnt313	0.313614	0.253725	0.226	0.195	1	EA	C00c	B4galnt3	wilcox	up	I
Acad1143	0.313715	-0.159919	0.204	0.24	1	EA	C00c	Acad11	wilcox	down	II
Fam192a53	0.313753	-0.124282	0.338	0.369	1	EA	C00c	Fam192a	wilcox	down	II
Tpp133	0.314047	-0.182965	0.239	0.268	1	EA	C00c	Tpp1	wilcox	down	II
Zdhhc273	0.314352	-0.353418	0.115	0.139	1	EA	C00c	Zdhhc2	wilcox	down	II
Ss1843	0.31442	-0.171133	0.373	0.389	1	EA	C00c	Ss18	wilcox	down	II
Prps133	0.314565	-0.15476	0.484	0.508	1	EA	C00c	Prps1	wilcox	down	II
Cdkal143	0.314609	-0.205432	0.159	0.187	1	EA	C00c	Cdkal1	wilcox	down	II
Pcsk753	0.314686	0.207137	0.303	0.268	1	EA	C00c	Pcsk7	wilcox	up	I
Erlin143	0.314697	-0.216713	0.255	0.281	1	EA	C00c	Erlin1	wilcox	down	II
Csk53	0.314837	-0.310502	0.127	0.151	1	EA	C00c	Csk	wilcox	down	II
Prkacb114	0.315036	-0.11045	0.637	0.654	1	EA	C00c	Prkacb	wilcox	down	II
Klhl943	0.315368	-0.304453	0.271	0.29	1	EA	C00c	Klhl9	wilcox	down	II
Plekhn153	0.315376	-0.150269	0.092	0.117	1	EA	C00c	Plekhn1	wilcox	down	II
Rbbp943	0.315701	0.35191	0.146	0.124	1	EA	C00c	Rbbp9	wilcox	up	I
Slc24a419	0.316142	-0.170089	0.36	0.377	1	EA	C00c	Slc24a4	wilcox	down	II
Clic443	0.316492	0.209575	0.156	0.131	1	EA	C00c	Clic4	wilcox	up	I
Leprotl133	0.316604	0.102529	0.662	0.609	1	EA	C00c	Leprotl1	wilcox	up	I
Pigu63	0.316719	-0.39966	0.127	0.149	1	EA	C00c	Pigu	wilcox	down	II
Znrd1as43	0.316819	-0.26028	0.245	0.277	1	EA	C00c	Znrd1as	wilcox	down	II
2310061I04Rik43	0.316913	-0.125051	0.43	0.458	1	EA	C00c	2310061I04Rik	wilcox	down	II
Dido133	0.316922	0.109771	0.42	0.391	1	EA	C00c	Dido1	wilcox	up	I
Ripk443	0.317052	-0.360489	0.172	0.192	1	EA	C00c	Ripk4	wilcox	down	II
Sgf2953	0.317239	0.114891	0.194	0.162	1	EA	C00c	Sgf29	wilcox	up	I
Inip33	0.317347	0.193665	0.229	0.201	1	EA	C00c	Inip	wilcox	up	I
Mvp33	0.317959	-0.414751	0.099	0.119	1	EA	C00c	Mvp	wilcox	down	II
Ap2b143	0.318115	-0.125727	0.596	0.611	1	EA	C00c	Ap2b1	wilcox	down	II
Scfd143	0.318249	0.124842	0.51	0.472	1	EA	C00c	Scfd1	wilcox	up	I
Kansl143	0.318278	-0.186194	0.369	0.387	1	EA	C00c	Kansl1	wilcox	down	II
Mpp143	0.318841	0.311974	0.194	0.171	1	EA	C00c	Mpp1	wilcox	up	I
Iars53	0.31897	-0.196388	0.236	0.266	1	EA	C00c	Iars	wilcox	down	II
Rabgef143	0.318976	-0.305941	0.185	0.208	1	EA	C00c	Rabgef1	wilcox	down	II
Etv663	0.319245	-0.319148	0.089	0.11	1	EA	C00c	Etv6	wilcox	down	II
Plp233	0.319391	0.331033	0.127	0.105	1	EA	C00c	Plp2	wilcox	up	I
Noc3l33	0.319439	-0.449621	0.099	0.119	1	EA	C00c	Noc3l	wilcox	down	II
Fra10ac133	0.319578	-0.164374	0.494	0.517	1	EA	C00c	Fra10ac1	wilcox	down	II
Dek33	0.319605	-0.140443	0.506	0.515	1	EA	C00c	Dek	wilcox	down	II
Synj2bp26	0.319722	-0.16364	0.487	0.52	1	EA	C00c	Synj2bp	wilcox	down	II
Acvr2b25	0.320097	-0.32975	0.14	0.163	1	EA	C00c	Acvr2b	wilcox	down	II
Saal133	0.320348	0.242321	0.131	0.107	1	EA	C00c	Saal1	wilcox	up	I
Mosmo63	0.321352	-0.114858	0.242	0.27	1	EA	C00c	Mosmo	wilcox	down	II
Aifm143	0.321392	-0.182179	0.334	0.359	1	EA	C00c	Aifm1	wilcox	down	II
Smpdl3a53	0.32169	0.144498	0.347	0.309	1	EA	C00c	Smpdl3a	wilcox	up	I
Cacna1a43	0.321762	0.276903	0.118	0.096	1	EA	C00c	Cacna1a	wilcox	up	I
Nploc453	0.32179	-0.146323	0.182	0.21	1	EA	C00c	Nploc4	wilcox	down	II
Rtkn33	0.321821	0.248378	0.178	0.156	1	EA	C00c	Rtkn	wilcox	up	I
Ccdc91114	0.321931	-0.242655	0.465	0.456	1	EA	C00c	Ccdc91	wilcox	down	II
Cdk853	0.32229	0.122282	0.363	0.332	1	EA	C00c	Cdk8	wilcox	up	I
Trim4433	0.322332	-0.141545	0.519	0.542	1	EA	C00c	Trim44	wilcox	down	II
Kcnj233	0.322434	-0.102882	0.29	0.33	1	EA	C00c	Kcnj2	wilcox	down	II
Acly53	0.322713	-0.278695	0.306	0.329	1	EA	C00c	Acly	wilcox	down	II
C130036L24Rik33	0.322804	0.255599	0.105	0.083	1	EA	C00c	C130036L24Rik	wilcox	up	I
Pnrc143	0.323029	-0.11185	0.866	0.895	1	EA	C00c	Pnrc1	wilcox	down	II
Aak133	0.323394	-0.204051	0.277	0.302	1	EA	C00c	Aak1	wilcox	down	II
Cnksr123	0.3234	0.370369	0.14	0.119	1	EA	C00c	Cnksr1	wilcox	up	I
2310034G01Rik33	0.323972	0.101076	0.258	0.22	1	EA	C00c	2310034G01Rik	wilcox	up	I
Vps13b53	0.323976	0.134723	0.306	0.277	1	EA	C00c	Vps13b	wilcox	up	I
Ppp6r243	0.324135	-0.263883	0.271	0.29	1	EA	C00c	Ppp6r2	wilcox	down	II
Gm2691763	0.324355	0.380406	0.162	0.137	1	EA	C00c	Gm26917	wilcox	up	I
4932422M17Rik33	0.324845	0.166319	0.191	0.163	1	EA	C00c	4932422M17Rik	wilcox	up	I
Ogg153	0.324963	-0.280251	0.083	0.103	1	EA	C00c	Ogg1	wilcox	down	II
Fcho243	0.324998	-0.142354	0.303	0.337	1	EA	C00c	Fcho2	wilcox	down	II
Gstz133	0.325137	-0.239546	0.175	0.202	1	EA	C00c	Gstz1	wilcox	down	II
Gm75345	0.325179	0.104541	0.303	0.27	1	EA	C00c	Gm7534	wilcox	up	I
Rbbp553	0.325229	0.278833	0.134	0.11	1	EA	C00c	Rbbp5	wilcox	up	I
Actr1a63	0.325893	-0.213784	0.182	0.21	1	EA	C00c	Actr1a	wilcox	down	II
Tdg43	0.325964	-0.187032	0.439	0.467	1	EA	C00c	Tdg	wilcox	down	II
Rtca43	0.326009	-0.109143	0.567	0.575	1	EA	C00c	Rtca	wilcox	down	II
Cchcr153	0.326162	0.344262	0.134	0.112	1	EA	C00c	Cchcr1	wilcox	up	I
Clcn743	0.326326	0.331876	0.127	0.105	1	EA	C00c	Clcn7	wilcox	up	I
2210408I21Rik43	0.326363	0.146561	0.315	0.284	1	EA	C00c	2210408I21Rik	wilcox	up	I
Mis1263	0.326666	-0.320334	0.264	0.288	1	EA	C00c	Mis12	wilcox	down	II
Zfp76843	0.326776	-0.240934	0.096	0.117	1	EA	C00c	Zfp768	wilcox	down	II
Sertad163	0.326852	0.169344	0.274	0.238	1	EA	C00c	Sertad1	wilcox	up	I
Gm489023	0.326884	0.188311	0.111	0.091	1	EA	C00c	Gm4890	wilcox	up	I
Rpain53	0.326968	-0.181277	0.194	0.22	1	EA	C00c	Rpain	wilcox	down	II
Ahdc153	0.326999	-0.293804	0.178	0.204	1	EA	C00c	Ahdc1	wilcox	down	II
Ly7533	0.327384	-0.452979	0.121	0.14	1	EA	C00c	Ly75	wilcox	down	II
Msh243	0.327969	0.162384	0.245	0.206	1	EA	C00c	Msh2	wilcox	up	I
Setdb253	0.328999	-0.186094	0.315	0.339	1	EA	C00c	Setdb2	wilcox	down	II
Phf853	0.329176	-0.10472	0.312	0.346	1	EA	C00c	Phf8	wilcox	down	II
Flywch243	0.329923	0.307343	0.185	0.16	1	EA	C00c	Flywch2	wilcox	up	I
9030025P20Rik33	0.330017	0.205962	0.115	0.092	1	EA	C00c	9030025P20Rik	wilcox	up	I
Arvcf33	0.330201	-0.290793	0.134	0.156	1	EA	C00c	Arvcf	wilcox	down	II
Pex1333	0.330411	-0.177644	0.389	0.414	1	EA	C00c	Pex13	wilcox	down	II
Plekha143	0.330924	-0.216184	0.287	0.309	1	EA	C00c	Plekha1	wilcox	down	II
LTO143	0.331157	-0.312416	0.083	0.103	1	EA	C00c	LTO1	wilcox	down	II
Pole333	0.33192	-0.152847	0.248	0.27	1	EA	C00c	Pole3	wilcox	down	II
Madd53	0.331939	-0.104303	0.608	0.618	1	EA	C00c	Madd	wilcox	down	II
Zc3h7b26	0.331952	-0.156833	0.191	0.22	1	EA	C00c	Zc3h7b	wilcox	down	II
Gm5024043	0.332095	-0.229793	0.354	0.387	1	EA	C00c	Gm50240	wilcox	down	II
Dcaf443	0.332332	0.384479	0.277	0.252	1	EA	C00c	Dcaf4	wilcox	up	I
Trappc553	0.3325	-0.159723	0.376	0.414	1	EA	C00c	Trappc5	wilcox	down	II
Sptlc253	0.332548	0.214493	0.156	0.131	1	EA	C00c	Sptlc2	wilcox	up	I
Commd443	0.332579	0.12085	0.449	0.416	1	EA	C00c	Commd4	wilcox	up	I
Gm1586033	0.332656	-0.27299	0.14	0.162	1	EA	C00c	Gm15860	wilcox	down	II
Aatk8	0.332778	-0.377881	0.146	0.169	1	EA	C00c	Aatk	wilcox	down	II
Ttc7b43	0.33306	0.104934	0.236	0.202	1	EA	C00c	Ttc7b	wilcox	up	I
Ccdc92b14	0.333388	0.171378	0.213	0.185	1	EA	C00c	Ccdc92b	wilcox	up	I
Ctbs33	0.333982	-0.348645	0.096	0.115	1	EA	C00c	Ctbs	wilcox	down	II
E2f643	0.334065	0.17011	0.188	0.158	1	EA	C00c	E2f6	wilcox	up	I
Usp3953	0.334178	-0.355142	0.162	0.181	1	EA	C00c	Usp39	wilcox	down	II
Trp53bp153	0.334365	-0.156869	0.191	0.224	1	EA	C00c	Trp53bp1	wilcox	down	II
Nrbf253	0.334484	-0.223303	0.328	0.355	1	EA	C00c	Nrbf2	wilcox	down	II
Sap13043	0.334556	-0.283781	0.131	0.153	1	EA	C00c	Sap130	wilcox	down	II
Ccndbp127	0.334715	0.1201	0.525	0.485	1	EA	C00c	Ccndbp1	wilcox	up	I
Ctdp153	0.334729	-0.169333	0.111	0.135	1	EA	C00c	Ctdp1	wilcox	down	II
Snhg1253	0.334897	0.184255	0.389	0.352	1	EA	C00c	Snhg12	wilcox	up	I
Rad23a43	0.335306	-0.116261	0.538	0.552	1	EA	C00c	Rad23a	wilcox	down	II
Zfp6483	0.335498	-0.138232	0.424	0.444	1	EA	C00c	Zfp64	wilcox	down	II
Fbxw753	0.335502	-0.34264	0.182	0.202	1	EA	C00c	Fbxw7	wilcox	down	II
Ddx5463	0.335602	-0.19107	0.194	0.22	1	EA	C00c	Ddx54	wilcox	down	II
Arhgap163	0.335882	-0.292975	0.188	0.208	1	EA	C00c	Arhgap1	wilcox	down	II
Osbpl243	0.33679	-0.338369	0.143	0.167	1	EA	C00c	Osbpl2	wilcox	down	II
Dnajc2443	0.336791	-0.214389	0.21	0.238	1	EA	C00c	Dnajc24	wilcox	down	II
Tiprl63	0.336962	-0.124897	0.659	0.691	1	EA	C00c	Tiprl	wilcox	down	II
Sf143	0.337029	-0.125377	0.532	0.545	1	EA	C00c	Sf1	wilcox	down	II
Hpcal143	0.337125	-0.239029	0.312	0.325	1	EA	C00c	Hpcal1	wilcox	down	II
Galnt333	0.337196	-0.211496	0.261	0.288	1	EA	C00c	Galnt3	wilcox	down	II
Chpf73	0.337422	-0.224067	0.182	0.206	1	EA	C00c	Chpf	wilcox	down	II
Efcab1223	0.337662	0.2146	0.191	0.165	1	EA	C00c	Efcab12	wilcox	up	I
Tmem41b33	0.337804	-0.278005	0.105	0.126	1	EA	C00c	Tmem41b	wilcox	down	II
Creb127	0.337845	-0.187205	0.43	0.453	1	EA	C00c	Creb1	wilcox	down	II
Gphn25	0.33801	-0.189008	0.22	0.245	1	EA	C00c	Gphn	wilcox	down	II
Ap2a133	0.33802	-0.226067	0.331	0.355	1	EA	C00c	Ap2a1	wilcox	down	II
Kif13b26	0.33836	-0.279853	0.111	0.135	1	EA	C00c	Kif13b	wilcox	down	II
Yars53	0.338616	0.275667	0.204	0.179	1	EA	C00c	Yars	wilcox	up	I
Sema4d114	0.338664	-0.233605	0.261	0.282	1	EA	C00c	Sema4d	wilcox	down	II
Cox1533	0.338856	-0.27846	0.089	0.108	1	EA	C00c	Cox15	wilcox	down	II
Fam234b53	0.338908	-0.272255	0.124	0.146	1	EA	C00c	Fam234b	wilcox	down	II
Ing263	0.339364	-0.169649	0.261	0.284	1	EA	C00c	Ing2	wilcox	down	II
Txnl4a25	0.339403	0.118603	0.538	0.499	1	EA	C00c	Txnl4a	wilcox	up	I
Iffo123	0.339579	0.248807	0.134	0.112	1	EA	C00c	Iffo1	wilcox	up	I
Bfar33	0.339604	0.114998	0.363	0.33	1	EA	C00c	Bfar	wilcox	up	I
Hspa1453	0.339652	0.12877	0.494	0.476	1	EA	C00c	Hspa14	wilcox	up	I
Anks343	0.339865	0.23653	0.236	0.201	1	EA	C00c	Anks3	wilcox	up	I
Naa1633	0.339893	-0.254991	0.121	0.146	1	EA	C00c	Naa16	wilcox	down	II
Trim923	0.34049	-0.227996	0.124	0.147	1	EA	C00c	Trim9	wilcox	down	II
Timm5053	0.340492	-0.128124	0.325	0.361	1	EA	C00c	Timm50	wilcox	down	II
Sdhc24	0.340707	-0.117892	0.694	0.7	1	EA	C00c	Sdhc	wilcox	down	II
Gm1735433	0.341537	-0.177887	0.089	0.11	1	EA	C00c	Gm17354	wilcox	down	II
Hexdc53	0.342306	-0.135993	0.143	0.171	1	EA	C00c	Hexdc	wilcox	down	II
Vopp133	0.342437	-0.186547	0.389	0.401	1	EA	C00c	Vopp1	wilcox	down	II
Xpo428	0.34271	-0.310332	0.213	0.24	1	EA	C00c	Xpo4	wilcox	down	II
Mrpl57114	0.342815	0.115146	0.822	0.808	1	EA	C00c	Mrpl57	wilcox	up	I
Haus143	0.343003	0.152831	0.121	0.098	1	EA	C00c	Haus1	wilcox	up	I
Tdp253	0.343017	0.131034	0.274	0.243	1	EA	C00c	Tdp2	wilcox	up	I
Prr14l43	0.343377	-0.232204	0.188	0.217	1	EA	C00c	Prr14l	wilcox	down	II
Xpo643	0.343394	-0.400126	0.131	0.151	1	EA	C00c	Xpo6	wilcox	down	II
Ppp1r13b33	0.343628	-0.279874	0.166	0.194	1	EA	C00c	Ppp1r13b	wilcox	down	II
Mapk927	0.343688	-0.136635	0.318	0.348	1	EA	C00c	Mapk9	wilcox	down	II
Lratd223	0.343921	-0.416203	0.115	0.137	1	EA	C00c	Lratd2	wilcox	down	II
Supt2053	0.344018	-0.203991	0.325	0.343	1	EA	C00c	Supt20	wilcox	down	II
Cfap30043	0.344053	-0.169203	0.146	0.171	1	EA	C00c	Cfap300	wilcox	down	II
Nasp25	0.344367	-0.176089	0.328	0.362	1	EA	C00c	Nasp	wilcox	down	II
Chd943	0.344523	-0.169501	0.465	0.497	1	EA	C00c	Chd9	wilcox	down	II
Cyfip233	0.344679	-0.159913	0.787	0.762	1	EA	C00c	Cyfip2	wilcox	down	II
Dcun1d543	0.344806	-0.165714	0.366	0.385	1	EA	C00c	Dcun1d5	wilcox	down	II
Tmtc453	0.344907	0.140325	0.239	0.211	1	EA	C00c	Tmtc4	wilcox	up	I
Tmem6533	0.345019	0.105507	0.385	0.35	1	EA	C00c	Tmem65	wilcox	up	I
Polb114	0.345191	-0.159457	0.624	0.645	1	EA	C00c	Polb	wilcox	down	II
Yeats253	0.345342	-0.342997	0.127	0.147	1	EA	C00c	Yeats2	wilcox	down	II
1110019D14Rik43	0.34569	-0.172661	0.204	0.231	1	EA	C00c	1110019D14Rik	wilcox	down	II
Asxl143	0.346026	0.303757	0.127	0.108	1	EA	C00c	Asxl1	wilcox	up	I
Crtc343	0.346044	-0.188482	0.439	0.453	1	EA	C00c	Crtc3	wilcox	down	II
Capn743	0.346921	-0.193068	0.191	0.217	1	EA	C00c	Capn7	wilcox	down	II
Pfkfb4114	0.347455	0.41598	0.108	0.091	1	EA	C00c	Pfkfb4	wilcox	up	I
Plekhb243	0.347719	-0.192619	0.264	0.288	1	EA	C00c	Plekhb2	wilcox	down	II
Ddx5253	0.347948	-0.1846	0.191	0.218	1	EA	C00c	Ddx52	wilcox	down	II
Thoc543	0.348149	0.258992	0.223	0.201	1	EA	C00c	Thoc5	wilcox	up	I
Efhd243	0.348264	0.226068	0.166	0.142	1	EA	C00c	Efhd2	wilcox	up	I
Znfx143	0.348594	-0.133519	0.14	0.167	1	EA	C00c	Znfx1	wilcox	down	II
Calu53	0.348685	0.278813	0.118	0.098	1	EA	C00c	Calu	wilcox	up	I
Pi4k2b33	0.348832	-0.1326	0.204	0.231	1	EA	C00c	Pi4k2b	wilcox	down	II
Fbh163	0.348864	-0.310413	0.188	0.21	1	EA	C00c	Fbh1	wilcox	down	II
Mrpl4153	0.349071	-0.118405	0.373	0.394	1	EA	C00c	Mrpl4	wilcox	down	II
Tarbp253	0.349324	-0.221301	0.131	0.153	1	EA	C00c	Tarbp2	wilcox	down	II
Arf426	0.349404	-0.12999	0.774	0.76	1	EA	C00c	Arf4	wilcox	down	II
Mroh153	0.349504	-0.18636	0.14	0.163	1	EA	C00c	Mroh1	wilcox	down	II
Slc22a1543	0.349706	-0.332674	0.14	0.16	1	EA	C00c	Slc22a15	wilcox	down	II
Clec16a33	0.35006	-0.114869	0.325	0.364	1	EA	C00c	Clec16a	wilcox	down	II
Fech53	0.350079	0.231483	0.137	0.114	1	EA	C00c	Fech	wilcox	up	I
Ist133	0.35011	-0.16237	0.29	0.302	1	EA	C00c	Ist1	wilcox	down	II
Heca26	0.350187	-0.229797	0.404	0.417	1	EA	C00c	Heca	wilcox	down	II
Wdr7043	0.350194	-0.19904	0.344	0.361	1	EA	C00c	Wdr70	wilcox	down	II
Arhgdia114	0.350489	-0.177002	0.376	0.401	1	EA	C00c	Arhgdia	wilcox	down	II
Wnk243	0.350589	-0.137271	0.306	0.336	1	EA	C00c	Wnk2	wilcox	down	II
Mrpl55114	0.35069	-0.104148	0.503	0.526	1	EA	C00c	Mrpl55	wilcox	down	II
Fars253	0.350706	0.129529	0.382	0.35	1	EA	C00c	Fars2	wilcox	up	I
Fbxo2153	0.350996	-0.170145	0.277	0.307	1	EA	C00c	Fbxo21	wilcox	down	II
Zfp15763	0.351118	-0.360766	0.118	0.139	1	EA	C00c	Zfp157	wilcox	down	II
Usp6nl53	0.351177	-0.245071	0.159	0.183	1	EA	C00c	Usp6nl	wilcox	down	II
Thumpd343	0.35121	0.248834	0.197	0.171	1	EA	C00c	Thumpd3	wilcox	up	I
Ube2j228	0.35176	-0.14364	0.398	0.419	1	EA	C00c	Ube2j2	wilcox	down	II
Pgam553	0.351799	-0.358641	0.124	0.144	1	EA	C00c	Pgam5	wilcox	down	II
3110040N11Rik53	0.35202	-0.371408	0.115	0.135	1	EA	C00c	3110040N11Rik	wilcox	down	II
Dpp7110	0.352223	0.242786	0.121	0.099	1	EA	C00c	Dpp7	wilcox	up	I
Tssc443	0.352412	0.142122	0.363	0.327	1	EA	C00c	Tssc4	wilcox	up	I
Pik3c2a43	0.352771	-0.117465	0.471	0.504	1	EA	C00c	Pik3c2a	wilcox	down	II
Gpank153	0.353171	-0.177316	0.296	0.32	1	EA	C00c	Gpank1	wilcox	down	II
Ezh233	0.353426	0.230694	0.204	0.178	1	EA	C00c	Ezh2	wilcox	up	I
Cfap41033	0.353493	-0.151512	0.411	0.444	1	EA	C00c	Cfap410	wilcox	down	II
D330050I16Rik23	0.353657	0.131683	0.166	0.14	1	EA	C00c	D330050I16Rik	wilcox	up	I
Zbed453	0.353671	0.32514	0.124	0.105	1	EA	C00c	Zbed4	wilcox	up	I
Mtmr1253	0.353799	-0.324668	0.134	0.155	1	EA	C00c	Mtmr12	wilcox	down	II
Dennd6a43	0.353853	-0.123002	0.223	0.259	1	EA	C00c	Dennd6a	wilcox	down	II
Dolk43	0.353871	-0.276063	0.182	0.202	1	EA	C00c	Dolk	wilcox	down	II
Mdm433	0.353942	-0.198785	0.271	0.297	1	EA	C00c	Mdm4	wilcox	down	II
Lrrc3413	0.35402	0.345642	0.111	0.092	1	EA	C00c	Lrrc34	wilcox	up	I
Cdc42se243	0.354295	0.110651	0.408	0.378	1	EA	C00c	Cdc42se2	wilcox	up	I
Mogs53	0.354433	-0.248049	0.134	0.156	1	EA	C00c	Mogs	wilcox	down	II
Rhob53	0.354765	-0.207834	0.239	0.268	1	EA	C00c	Rhob	wilcox	down	II
Fam102a63	0.354798	-0.198825	0.201	0.227	1	EA	C00c	Fam102a	wilcox	down	II
Hax133	0.354836	-0.132627	0.468	0.503	1	EA	C00c	Hax1	wilcox	down	II
Las1l43	0.355154	-0.296367	0.283	0.293	1	EA	C00c	Las1l	wilcox	down	II
Dars53	0.355502	-0.142884	0.296	0.313	1	EA	C00c	Dars	wilcox	down	II
Zrsr224	0.355567	0.153239	0.446	0.41	1	EA	C00c	Zrsr2	wilcox	up	I
Phc333	0.355773	-0.104318	0.185	0.213	1	EA	C00c	Phc3	wilcox	down	II
Eif4e53	0.355862	-0.109078	0.478	0.49	1	EA	C00c	Eif4e	wilcox	down	II
Phpt133	0.355914	0.180038	0.261	0.231	1	EA	C00c	Phpt1	wilcox	up	I
Ubqln453	0.35605	-0.162185	0.159	0.185	1	EA	C00c	Ubqln4	wilcox	down	II
Dhx3743	0.356319	0.295688	0.105	0.087	1	EA	C00c	Dhx37	wilcox	up	I
Nfkbil143	0.356456	0.190201	0.15	0.126	1	EA	C00c	Nfkbil1	wilcox	up	I
Lrch343	0.356466	-0.102429	0.182	0.213	1	EA	C00c	Lrch3	wilcox	down	II
Cdadc143	0.356716	-0.144183	0.385	0.416	1	EA	C00c	Cdadc1	wilcox	down	II
Rit125	0.356726	0.268833	0.166	0.144	1	EA	C00c	Rit1	wilcox	up	I
Kcna533	0.357161	-0.154953	0.557	0.581	1	EA	C00c	Kcna5	wilcox	down	II
Trappc933	0.357248	-0.277015	0.197	0.22	1	EA	C00c	Trappc9	wilcox	down	II
Tsr243	0.35731	0.192572	0.169	0.144	1	EA	C00c	Tsr2	wilcox	up	I
Fam135a53	0.357457	0.26055	0.408	0.384	1	EA	C00c	Fam135a	wilcox	up	I
Tmem16833	0.357517	0.320924	0.14	0.119	1	EA	C00c	Tmem168	wilcox	up	I
B930095G15Rik63	0.357587	-0.2892	0.22	0.242	1	EA	C00c	B930095G15Rik	wilcox	down	II
Atp2a263	0.357704	-0.111874	0.857	0.865	1	EA	C00c	Atp2a2	wilcox	down	II
Rfc243	0.358004	0.129251	0.519	0.487	1	EA	C00c	Rfc2	wilcox	up	I
Slc4a1ap29	0.358029	-0.238895	0.178	0.201	1	EA	C00c	Slc4a1ap	wilcox	down	II
Dnmt3a43	0.358546	-0.160247	0.567	0.568	1	EA	C00c	Dnmt3a	wilcox	down	II
Zc3h843	0.359002	-0.152207	0.236	0.268	1	EA	C00c	Zc3h8	wilcox	down	II
2700062C07Rik63	0.35901	-0.250996	0.252	0.27	1	EA	C00c	2700062C07Rik	wilcox	down	II
Zfp280d25	0.359036	-0.18022	0.389	0.428	1	EA	C00c	Zfp280d	wilcox	down	II
Kxd143	0.359183	0.169075	0.408	0.377	1	EA	C00c	Kxd1	wilcox	up	I
Ica124	0.359369	0.219009	0.264	0.234	1	EA	C00c	Ica1	wilcox	up	I
Pef153	0.359392	-0.200984	0.303	0.321	1	EA	C00c	Pef1	wilcox	down	II
Katnal153	0.359588	-0.210483	0.245	0.27	1	EA	C00c	Katnal1	wilcox	down	II
Cntrl43	0.35972	-0.387117	0.191	0.211	1	EA	C00c	Cntrl	wilcox	down	II
Cdkn2aip53	0.359816	0.165251	0.248	0.215	1	EA	C00c	Cdkn2aip	wilcox	up	I
Ganc43	0.35983	-0.171962	0.14	0.163	1	EA	C00c	Ganc	wilcox	down	II
Nudt333	0.360538	-0.169381	0.455	0.471	1	EA	C00c	Nudt3	wilcox	down	II
Dusp2853	0.360667	0.298924	0.131	0.11	1	EA	C00c	Dusp28	wilcox	up	I
Tcerg153	0.361091	-0.250583	0.344	0.368	1	EA	C00c	Tcerg1	wilcox	down	II
Cacnb223	0.361421	-0.191555	0.277	0.297	1	EA	C00c	Cacnb2	wilcox	down	II
Uqcc143	0.362362	-0.143144	0.124	0.146	1	EA	C00c	Uqcc1	wilcox	down	II
Naaa33	0.362561	-0.113075	0.627	0.636	1	EA	C00c	Naaa	wilcox	down	II
A430035B10Rik53	0.362595	0.138614	0.736	0.71	1	EA	C00c	A430035B10Rik	wilcox	up	I
Gpn253	0.362824	0.30578	0.14	0.119	1	EA	C00c	Gpn2	wilcox	up	I
Nfasc33	0.362916	0.239756	0.111	0.091	1	EA	C00c	Nfasc	wilcox	up	I
Psph43	0.363223	0.129029	0.306	0.275	1	EA	C00c	Psph	wilcox	up	I
Zfp512b53	0.363253	-0.243841	0.159	0.183	1	EA	C00c	Zfp512b	wilcox	down	II
Ak633	0.363758	-0.200147	0.258	0.277	1	EA	C00c	Ak6	wilcox	down	II
Dop1a43	0.364009	-0.260138	0.283	0.307	1	EA	C00c	Dop1a	wilcox	down	II
Gorasp253	0.364059	-0.160932	0.5	0.524	1	EA	C00c	Gorasp2	wilcox	down	II
Olfm411	0.364123	-0.250433	0.118	0.139	1	EA	C00c	Olfm4	wilcox	down	II
Btrc33	0.36413	-0.313606	0.188	0.206	1	EA	C00c	Btrc	wilcox	down	II
Fam118a43	0.364146	-0.269	0.287	0.3	1	EA	C00c	Fam118a	wilcox	down	II
Nptxr33	0.364579	-0.161811	0.576	0.579	1	EA	C00c	Nptxr	wilcox	down	II
Fam89b26	0.364616	-0.17571	0.293	0.314	1	EA	C00c	Fam89b	wilcox	down	II
Cdv353	0.364663	0.126482	0.433	0.401	1	EA	C00c	Cdv3	wilcox	up	I
D3Ertd751e63	0.364696	-0.247287	0.204	0.226	1	EA	C00c	D3Ertd751e	wilcox	down	II
1110002L01Rik43	0.364756	-0.315491	0.159	0.176	1	EA	C00c	1110002L01Rik	wilcox	down	II
Dock1125	0.364889	0.119533	0.22	0.19	1	EA	C00c	Dock11	wilcox	up	I
1700008J07Rik63	0.365208	-0.175845	0.201	0.224	1	EA	C00c	1700008J07Rik	wilcox	down	II
Dcaf1253	0.365588	-0.157877	0.242	0.265	1	EA	C00c	Dcaf12	wilcox	down	II
Nup16043	0.366051	-0.313524	0.086	0.105	1	EA	C00c	Nup160	wilcox	down	II
Med1743	0.366243	-0.38223	0.137	0.155	1	EA	C00c	Med17	wilcox	down	II
Fnbp1l43	0.366432	-0.235405	0.264	0.282	1	EA	C00c	Fnbp1l	wilcox	down	II
Atp6v1h63	0.366526	-0.193579	0.532	0.535	1	EA	C00c	Atp6v1h	wilcox	down	II
Ythdc253	0.366575	-0.15075	0.315	0.345	1	EA	C00c	Ythdc2	wilcox	down	II
Utp2353	0.36658	0.279275	0.118	0.098	1	EA	C00c	Utp23	wilcox	up	I
Vps5243	0.366588	-0.38942	0.156	0.176	1	EA	C00c	Vps52	wilcox	down	II
Snx1833	0.366808	-0.254348	0.28	0.302	1	EA	C00c	Snx18	wilcox	down	II
Gdap253	0.366858	-0.304992	0.092	0.112	1	EA	C00c	Gdap2	wilcox	down	II
Pde1233	0.367144	0.182993	0.261	0.236	1	EA	C00c	Pde12	wilcox	up	I
Pum233	0.367239	-0.107937	0.484	0.528	1	EA	C00c	Pum2	wilcox	down	II
Ldlrap133	0.367343	0.263284	0.191	0.169	1	EA	C00c	Ldlrap1	wilcox	up	I
Cks263	0.368108	0.184385	0.449	0.439	1	EA	C00c	Cks2	wilcox	up	I
Tysnd163	0.36822	-0.186553	0.172	0.197	1	EA	C00c	Tysnd1	wilcox	down	II
Dip2b33	0.368427	-0.299344	0.29	0.3	1	EA	C00c	Dip2b	wilcox	down	II
Tgs143	0.368796	-0.232202	0.232	0.258	1	EA	C00c	Tgs1	wilcox	down	II
Pkn133	0.368921	-0.239796	0.182	0.204	1	EA	C00c	Pkn1	wilcox	down	II
Dlst53	0.368924	0.159294	0.366	0.336	1	EA	C00c	Dlst	wilcox	up	I
Hsd17b1033	0.369035	0.100703	0.494	0.46	1	EA	C00c	Hsd17b10	wilcox	up	I
Cpne333	0.369043	-0.335283	0.15	0.172	1	EA	C00c	Cpne3	wilcox	down	II
Mprip33	0.369095	-0.204066	0.379	0.396	1	EA	C00c	Mprip	wilcox	down	II
Mrpl5025	0.369209	-0.192091	0.433	0.451	1	EA	C00c	Mrpl50	wilcox	down	II
Gpr13753	0.370038	-0.177552	0.465	0.494	1	EA	C00c	Gpr137	wilcox	down	II
Ndufaf643	0.370288	0.375186	0.232	0.208	1	EA	C00c	Ndufaf6	wilcox	up	I
Abcb753	0.370737	-0.12571	0.178	0.201	1	EA	C00c	Abcb7	wilcox	down	II
