## Supplemental Table 2 for "Transcriptional regulation of the main olfactory epithelium by environmental olfactory exposures" (part 44 of 56)

### Sheet: RoweMeek.exposure.18samples.df. (continued)
	p_val	avg_log2FC	pct.1	pct.2	p_val_adj	group	cluster	gene	method	direction	direction1
Haus733	0.370967	0.351502	0.156	0.135	1	EA	C00c	Haus7	wilcox	up	I
Clic633	0.371287	-0.369789	0.102	0.121	1	EA	C00c	Clic6	wilcox	down	II
Slc30a653	0.371519	0.250233	0.14	0.119	1	EA	C00c	Slc30a6	wilcox	up	I
E2f543	0.371586	-0.3434	0.156	0.176	1	EA	C00c	E2f5	wilcox	down	II
Eno223	0.371705	0.406639	0.111	0.094	1	EA	C00c	Eno2	wilcox	up	I
Med2053	0.371955	-0.242766	0.137	0.158	1	EA	C00c	Med20	wilcox	down	II
Usf253	0.372033	-0.148876	0.621	0.639	1	EA	C00c	Usf2	wilcox	down	II
Socs453	0.372436	-0.314058	0.223	0.242	1	EA	C00c	Socs4	wilcox	down	II
Snrpb233	0.372507	-0.137902	0.427	0.458	1	EA	C00c	Snrpb2	wilcox	down	II
Sirt343	0.372825	0.128411	0.439	0.419	1	EA	C00c	Sirt3	wilcox	up	I
5430402O13Rik13	0.373177	0.258976	0.127	0.107	1	EA	C00c	5430402O13Rik	wilcox	up	I
Rtn4rl133	0.37364	-0.104711	0.516	0.536	1	EA	C00c	Rtn4rl1	wilcox	down	II
Brcc343	0.373767	0.140945	0.325	0.3	1	EA	C00c	Brcc3	wilcox	up	I
Cep4443	0.373865	-0.186507	0.264	0.29	1	EA	C00c	Cep44	wilcox	down	II
Tut443	0.374709	0.177135	0.484	0.462	1	EA	C00c	Tut4	wilcox	up	I
Ncapd343	0.374961	-0.156805	0.255	0.284	1	EA	C00c	Ncapd3	wilcox	down	II
Nrf126	0.37517	-0.111644	0.439	0.458	1	EA	C00c	Nrf1	wilcox	down	II
Mrps2763	0.375384	-0.343133	0.083	0.101	1	EA	C00c	Mrps27	wilcox	down	II
Tnpo343	0.375385	-0.140942	0.318	0.352	1	EA	C00c	Tnpo3	wilcox	down	II
Magi1114	0.375513	-0.174128	0.535	0.547	1	EA	C00c	Magi1	wilcox	down	II
Rab11fip153	0.375655	0.103545	0.334	0.298	1	EA	C00c	Rab11fip1	wilcox	up	I
Dusp343	0.375698	0.305097	0.188	0.167	1	EA	C00c	Dusp3	wilcox	up	I
Arnt63	0.375852	-0.203145	0.127	0.149	1	EA	C00c	Arnt	wilcox	down	II
Rhot243	0.375938	0.113688	0.201	0.172	1	EA	C00c	Rhot2	wilcox	up	I
Brf163	0.376511	-0.125518	0.261	0.291	1	EA	C00c	Brf1	wilcox	down	II
Dhx2928	0.376526	-0.252978	0.166	0.188	1	EA	C00c	Dhx29	wilcox	down	II
Zc3h7a43	0.376557	-0.312019	0.153	0.171	1	EA	C00c	Zc3h7a	wilcox	down	II
A430018G15Rik33	0.376764	0.202885	0.153	0.131	1	EA	C00c	A430018G15Rik	wilcox	up	I
Cbx463	0.37677	-0.148693	0.847	0.815	1	EA	C00c	Cbx4	wilcox	down	II
1810044D09Rik63	0.376774	0.110213	0.293	0.263	1	EA	C00c	1810044D09Rik	wilcox	up	I
L3mbtl253	0.377009	-0.226686	0.083	0.101	1	EA	C00c	L3mbtl2	wilcox	down	II
Zfp8133	0.377011	-0.488538	0.089	0.107	1	EA	C00c	Zfp81	wilcox	down	II
Stim263	0.377061	0.221821	0.261	0.233	1	EA	C00c	Stim2	wilcox	up	I
Txnrd233	0.377316	0.333921	0.188	0.171	1	EA	C00c	Txnrd2	wilcox	up	I
Trhde4	0.377592	-0.210385	0.086	0.105	1	EA	C00c	Trhde	wilcox	down	II
Polg63	0.37788	-0.203455	0.102	0.124	1	EA	C00c	Polg	wilcox	down	II
Ldb153	0.377953	0.113161	0.338	0.307	1	EA	C00c	Ldb1	wilcox	up	I
Vps4b27	0.378121	-0.118504	0.605	0.627	1	EA	C00c	Vps4b	wilcox	down	II
Eif4h43	0.378321	-0.14347	0.768	0.783	1	EA	C00c	Eif4h	wilcox	down	II
Trappc1233	0.378695	-0.274307	0.137	0.158	1	EA	C00c	Trappc12	wilcox	down	II
Taf353	0.378818	-0.120125	0.232	0.254	1	EA	C00c	Taf3	wilcox	down	II
Gid433	0.378822	-0.120069	0.118	0.14	1	EA	C00c	Gid4	wilcox	down	II
Stx1a23	0.378968	-0.177863	0.306	0.33	1	EA	C00c	Stx1a	wilcox	down	II
Msh363	0.379069	-0.268179	0.115	0.135	1	EA	C00c	Msh3	wilcox	down	II
Erp4433	0.379402	-0.101128	0.401	0.432	1	EA	C00c	Erp44	wilcox	down	II
BC00556133	0.379571	0.143712	0.672	0.627	1	EA	C00c	BC005561	wilcox	up	I
Nob153	0.380203	0.467759	0.162	0.142	1	EA	C00c	Nob1	wilcox	up	I
Twistnb33	0.380517	-0.167166	0.373	0.389	1	EA	C00c	Twistnb	wilcox	down	II
Atg1063	0.380552	0.116618	0.334	0.302	1	EA	C00c	Atg10	wilcox	up	I
Opa133	0.380979	-0.130104	0.433	0.467	1	EA	C00c	Opa1	wilcox	down	II
Mex3d53	0.381056	0.417791	0.111	0.094	1	EA	C00c	Mex3d	wilcox	up	I
Nbea113	0.38122	-0.125883	0.713	0.718	1	EA	C00c	Nbea	wilcox	down	II
Gm5001243	0.381329	-0.320047	0.092	0.112	1	EA	C00c	Gm50012	wilcox	down	II
Nrbp253	0.381516	0.151951	0.338	0.309	1	EA	C00c	Nrbp2	wilcox	up	I
Dag153	0.381553	-0.145489	0.207	0.229	1	EA	C00c	Dag1	wilcox	down	II
Mtg143	0.381611	0.191477	0.153	0.13	1	EA	C00c	Mtg1	wilcox	up	I
Smim1928	0.381916	-0.188257	0.293	0.316	1	EA	C00c	Smim19	wilcox	down	II
Ptbp143	0.382028	-0.16797	0.268	0.291	1	EA	C00c	Ptbp1	wilcox	down	II
3110056K07Rik33	0.382099	0.121181	0.541	0.503	1	EA	C00c	3110056K07Rik	wilcox	up	I
Cfap4533	0.382213	-0.270145	0.213	0.234	1	EA	C00c	Cfap45	wilcox	down	II
Atp6v1b243	0.382448	0.12879	0.497	0.471	1	EA	C00c	Atp6v1b2	wilcox	up	I
Apmap63	0.382737	-0.222629	0.427	0.448	1	EA	C00c	Apmap	wilcox	down	II
Gtpbp853	0.382959	-0.122759	0.226	0.25	1	EA	C00c	Gtpbp8	wilcox	down	II
Rbpj43	0.383049	-0.290099	0.357	0.362	1	EA	C00c	Rbpj	wilcox	down	II
Mettl643	0.383161	-0.291755	0.223	0.242	1	EA	C00c	Mettl6	wilcox	down	II
Sema4g33	0.383404	0.272207	0.201	0.178	1	EA	C00c	Sema4g	wilcox	up	I
Rnf4133	0.384096	-0.308667	0.159	0.178	1	EA	C00c	Rnf41	wilcox	down	II
Mff53	0.384235	-0.11327	0.513	0.526	1	EA	C00c	Mff	wilcox	down	II
Ebag927	0.38429	-0.244586	0.229	0.25	1	EA	C00c	Ebag9	wilcox	down	II
Ube4b43	0.384453	-0.186085	0.21	0.231	1	EA	C00c	Ube4b	wilcox	down	II
Sf3a143	0.384455	-0.131847	0.328	0.352	1	EA	C00c	Sf3a1	wilcox	down	II
Vps13d210	0.384694	-0.255021	0.185	0.208	1	EA	C00c	Vps13d	wilcox	down	II
Fut1013	0.384695	-0.223683	0.159	0.179	1	EA	C00c	Fut10	wilcox	down	II
Atad543	0.385027	0.19797	0.102	0.083	1	EA	C00c	Atad5	wilcox	up	I
Dmtf153	0.385097	-0.137153	0.385	0.401	1	EA	C00c	Dmtf1	wilcox	down	II
Golph3l63	0.385492	-0.239211	0.21	0.238	1	EA	C00c	Golph3l	wilcox	down	II
Aph1a33	0.385509	-0.183871	0.118	0.14	1	EA	C00c	Aph1a	wilcox	down	II
Negr116	0.385957	0.153092	0.271	0.25	1	EA	C00c	Negr1	wilcox	up	I
Sec24c43	0.386249	-0.291067	0.172	0.195	1	EA	C00c	Sec24c	wilcox	down	II
Psmd343	0.386373	0.128911	0.43	0.401	1	EA	C00c	Psmd3	wilcox	up	I
Lsm1053	0.386585	0.130133	0.131	0.108	1	EA	C00c	Lsm10	wilcox	up	I
Vps33a53	0.386605	-0.238357	0.111	0.131	1	EA	C00c	Vps33a	wilcox	down	II
Anks134	0.386986	-0.251471	0.318	0.336	1	EA	C00c	Anks1	wilcox	down	II
Sgip113	0.387103	-0.10132	0.471	0.481	1	EA	C00c	Sgip1	wilcox	down	II
Snca43	0.38713	0.106232	0.936	0.941	1	EA	C00c	Snca	wilcox	up	I
Mks143	0.387334	-0.215375	0.124	0.147	1	EA	C00c	Mks1	wilcox	down	II
Egln133	0.387723	-0.117526	0.548	0.565	1	EA	C00c	Egln1	wilcox	down	II
Ccdc5053	0.388054	-0.282822	0.124	0.144	1	EA	C00c	Ccdc50	wilcox	down	II
Agr243	0.388114	-0.188152	0.096	0.115	1	EA	C00c	Agr2	wilcox	down	II
Kdf133	0.388718	-0.216904	0.105	0.126	1	EA	C00c	Kdf1	wilcox	down	II
Coil24	0.38874	-0.13531	0.115	0.137	1	EA	C00c	Coil	wilcox	down	II
Rogdi210	0.388828	0.122197	0.688	0.655	1	EA	C00c	Rogdi	wilcox	up	I
Nxf163	0.38887	-0.21374	0.248	0.275	1	EA	C00c	Nxf1	wilcox	down	II
Hsdl233	0.388942	-0.134498	0.334	0.366	1	EA	C00c	Hsdl2	wilcox	down	II
Snf833	0.389712	0.100964	0.589	0.556	1	EA	C00c	Snf8	wilcox	up	I
Zmym5114	0.389751	0.113322	0.344	0.313	1	EA	C00c	Zmym5	wilcox	up	I
Slc45a443	0.390035	0.183826	0.42	0.403	1	EA	C00c	Slc45a4	wilcox	up	I
8030462N17Rik114	0.39007	0.270078	0.201	0.179	1	EA	C00c	8030462N17Rik	wilcox	up	I
Lrrc5153	0.390437	0.122457	0.121	0.099	1	EA	C00c	Lrrc51	wilcox	up	I
Phtf133	0.390487	-0.167864	0.373	0.391	1	EA	C00c	Phtf1	wilcox	down	II
Tmem22243	0.390923	-0.216519	0.255	0.277	1	EA	C00c	Tmem222	wilcox	down	II
Prkaa243	0.391152	-0.182061	0.124	0.147	1	EA	C00c	Prkaa2	wilcox	down	II
Prmt753	0.391238	0.234911	0.121	0.101	1	EA	C00c	Prmt7	wilcox	up	I
Kpna333	0.391242	-0.192999	0.296	0.314	1	EA	C00c	Kpna3	wilcox	down	II
Cog853	0.391684	-0.157012	0.207	0.233	1	EA	C00c	Cog8	wilcox	down	II
Zbtb193	0.391796	-0.376093	0.111	0.13	1	EA	C00c	Zbtb1	wilcox	down	II
Mrpl4843	0.392029	-0.119867	0.704	0.703	1	EA	C00c	Mrpl48	wilcox	down	II
Zdhhc1343	0.392186	0.170933	0.201	0.178	1	EA	C00c	Zdhhc13	wilcox	up	I
Gpr8933	0.392203	-0.165393	0.213	0.234	1	EA	C00c	Gpr89	wilcox	down	II
Gtpbp253	0.392289	0.189686	0.197	0.174	1	EA	C00c	Gtpbp2	wilcox	up	I
U2af1l453	0.392991	0.125508	0.529	0.483	1	EA	C00c	U2af1l4	wilcox	up	I
Gm167353	0.393254	-0.120086	0.611	0.631	1	EA	C00c	Gm1673	wilcox	down	II
Hipk143	0.393633	-0.112322	0.427	0.458	1	EA	C00c	Hipk1	wilcox	down	II
Ubtf26	0.394041	-0.104249	0.748	0.755	1	EA	C00c	Ubtf	wilcox	down	II
Tmem161a53	0.394256	0.117826	0.118	0.098	1	EA	C00c	Tmem161a	wilcox	up	I
Blcap53	0.394479	-0.243227	0.127	0.146	1	EA	C00c	Blcap	wilcox	down	II
Pwp128	0.394495	0.13207	0.137	0.115	1	EA	C00c	Pwp1	wilcox	up	I
Arhgap2125	0.394517	0.100695	0.408	0.382	1	EA	C00c	Arhgap21	wilcox	up	I
Psmg143	0.394699	-0.233814	0.188	0.21	1	EA	C00c	Psmg1	wilcox	down	II
Wdr4343	0.394753	-0.14508	0.424	0.451	1	EA	C00c	Wdr43	wilcox	down	II
Ndufaf143	0.394845	-0.145506	0.178	0.201	1	EA	C00c	Ndufaf1	wilcox	down	II
Fbxo4263	0.39514	-0.177679	0.188	0.21	1	EA	C00c	Fbxo42	wilcox	down	II
Ccl2543	0.395422	-0.221839	0.204	0.224	1	EA	C00c	Ccl25	wilcox	down	II
Coq943	0.396059	-0.170696	0.341	0.364	1	EA	C00c	Coq9	wilcox	down	II
Ogfr53	0.396379	-0.254849	0.131	0.151	1	EA	C00c	Ogfr	wilcox	down	II
Rbm1743	0.396631	-0.183497	0.506	0.503	1	EA	C00c	Rbm17	wilcox	down	II
Gtpbp633	0.396798	0.223794	0.137	0.117	1	EA	C00c	Gtpbp6	wilcox	up	I
H1f043	0.39687	-0.120777	0.261	0.284	1	EA	C00c	H1f0	wilcox	down	II
Zmynd1023	0.396926	-0.198765	0.338	0.35	1	EA	C00c	Zmynd10	wilcox	down	II
2810468N07Rik13	0.396987	-0.25035	0.223	0.242	1	EA	C00c	2810468N07Rik	wilcox	down	II
Lsm1224	0.397257	-0.100293	0.783	0.78	1	EA	C00c	Lsm12	wilcox	down	II
Fuz24	0.397478	0.288349	0.175	0.153	1	EA	C00c	Fuz	wilcox	up	I
Nup9363	0.39758	-0.336196	0.137	0.155	1	EA	C00c	Nup93	wilcox	down	II
Msrb253	0.398211	0.39038	0.105	0.089	1	EA	C00c	Msrb2	wilcox	up	I
Jdp243	0.398215	0.106289	0.277	0.245	1	EA	C00c	Jdp2	wilcox	up	I
Col4a3bp43	0.398359	0.157876	0.201	0.181	1	EA	C00c	Col4a3bp	wilcox	up	I
Kbtbd353	0.399062	0.171661	0.169	0.147	1	EA	C00c	Kbtbd3	wilcox	up	I
Pnkd33	0.399178	-0.344744	0.115	0.133	1	EA	C00c	Pnkd	wilcox	down	II
Epm2aip143	0.399221	-0.232106	0.309	0.325	1	EA	C00c	Epm2aip1	wilcox	down	II
Pigg53	0.399327	0.222407	0.185	0.163	1	EA	C00c	Pigg	wilcox	up	I
Fam162a43	0.399701	-0.167968	0.411	0.428	1	EA	C00c	Fam162a	wilcox	down	II
Rnf11553	0.4001	-0.161579	0.459	0.474	1	EA	C00c	Rnf115	wilcox	down	II
Hdhd543	0.40015	-0.405644	0.105	0.123	1	EA	C00c	Hdhd5	wilcox	down	II
Gm2034253	0.400362	0.139583	0.277	0.25	1	EA	C00c	Gm20342	wilcox	up	I
Hadhb43	0.400401	-0.102182	0.57	0.597	1	EA	C00c	Hadhb	wilcox	down	II
Dhrs153	0.400889	-0.117443	0.424	0.448	1	EA	C00c	Dhrs1	wilcox	down	II
Taf1b53	0.40111	0.140022	0.166	0.144	1	EA	C00c	Taf1b	wilcox	up	I
Tyw163	0.401438	-0.46744	0.086	0.103	1	EA	C00c	Tyw1	wilcox	down	II
Ehd433	0.40184	-0.299961	0.201	0.217	1	EA	C00c	Ehd4	wilcox	down	II
Pex653	0.402096	0.278182	0.159	0.14	1	EA	C00c	Pex6	wilcox	up	I
Itpk163	0.402827	-0.179259	0.121	0.142	1	EA	C00c	Itpk1	wilcox	down	II
Fam160b153	0.403168	0.27367	0.207	0.187	1	EA	C00c	Fam160b1	wilcox	up	I
Rfng53	0.403219	-0.222527	0.121	0.14	1	EA	C00c	Rfng	wilcox	down	II
Smu153	0.403379	-0.236343	0.452	0.46	1	EA	C00c	Smu1	wilcox	down	II
2310057M21Rik53	0.403555	0.262537	0.194	0.174	1	EA	C00c	2310057M21Rik	wilcox	up	I
Ino80b43	0.403944	-0.168369	0.475	0.494	1	EA	C00c	Ino80b	wilcox	down	II
Efcab1115	0.404091	0.174045	0.172	0.151	1	EA	C00c	Efcab11	wilcox	up	I
Cnot953	0.404606	-0.216183	0.108	0.128	1	EA	C00c	Cnot9	wilcox	down	II
Ppfia216	0.40462	-0.145186	0.414	0.437	1	EA	C00c	Ppfia2	wilcox	down	II
Tor1aip143	0.405096	-0.171883	0.268	0.297	1	EA	C00c	Tor1aip1	wilcox	down	II
Mrps2133	0.405126	-0.153449	0.083	0.101	1	EA	C00c	Mrps2	wilcox	down	II
Dtnb33	0.405415	-0.251983	0.188	0.213	1	EA	C00c	Dtnb	wilcox	down	II
Gm3412123	0.405542	-0.381887	0.111	0.13	1	EA	C00c	Gm34121	wilcox	down	II
Pan233	0.405871	-0.281522	0.121	0.14	1	EA	C00c	Pan2	wilcox	down	II
Gm4908563	0.406188	-0.308015	0.089	0.107	1	EA	C00c	Gm49085	wilcox	down	II
Lin5253	0.406191	-0.228207	0.111	0.131	1	EA	C00c	Lin52	wilcox	down	II
Bdh133	0.406354	0.288455	0.156	0.137	1	EA	C00c	Bdh1	wilcox	up	I
Wwp129	0.406524	-0.19045	0.322	0.346	1	EA	C00c	Wwp1	wilcox	down	II
Arl14ep43	0.407095	0.134411	0.475	0.439	1	EA	C00c	Arl14ep	wilcox	up	I
Dcakd43	0.407112	0.127505	0.185	0.162	1	EA	C00c	Dcakd	wilcox	up	I
Ncdn63	0.407293	-0.247926	0.169	0.188	1	EA	C00c	Ncdn	wilcox	down	II
Fermt243	0.407453	-0.326461	0.22	0.236	1	EA	C00c	Fermt2	wilcox	down	II
4931406P16Rik43	0.40837	-0.173682	0.334	0.355	1	EA	C00c	4931406P16Rik	wilcox	down	II
Cnot139	0.408785	-0.131779	0.322	0.355	1	EA	C00c	Cnot1	wilcox	down	II
Cbr453	0.408935	-0.253704	0.131	0.151	1	EA	C00c	Cbr4	wilcox	down	II
Alg1153	0.409124	-0.229555	0.35	0.355	1	EA	C00c	Alg11	wilcox	down	II
Akr1e133	0.409183	0.122014	0.277	0.249	1	EA	C00c	Akr1e1	wilcox	up	I
Kti1233	0.409323	-0.195709	0.207	0.229	1	EA	C00c	Kti12	wilcox	down	II
Nkiras143	0.409334	0.109331	0.506	0.488	1	EA	C00c	Nkiras1	wilcox	up	I
Abhd543	0.40954	0.139761	0.236	0.213	1	EA	C00c	Abhd5	wilcox	up	I
Cfap9726	0.409668	-0.249837	0.309	0.323	1	EA	C00c	Cfap97	wilcox	down	II
Map2k153	0.409922	-0.345444	0.21	0.226	1	EA	C00c	Map2k1	wilcox	down	II
Bbs933	0.41001	-0.123137	0.385	0.409	1	EA	C00c	Bbs9	wilcox	down	II
Nagk26	0.410058	-0.26844	0.28	0.295	1	EA	C00c	Nagk	wilcox	down	II
Sertad343	0.411702	0.250811	0.242	0.22	1	EA	C00c	Sertad3	wilcox	up	I
Rrnad153	0.411761	-0.437026	0.115	0.131	1	EA	C00c	Rrnad1	wilcox	down	II
Hscb53	0.41195	0.177227	0.153	0.133	1	EA	C00c	Hscb	wilcox	up	I
Pard3b53	0.41207	0.168719	0.169	0.149	1	EA	C00c	Pard3b	wilcox	up	I
Ptprj26	0.412097	0.158138	0.207	0.181	1	EA	C00c	Ptprj	wilcox	up	I
Nmt263	0.412413	-0.151949	0.328	0.35	1	EA	C00c	Nmt2	wilcox	down	II
Impad143	0.412709	0.112676	0.306	0.275	1	EA	C00c	Impad1	wilcox	up	I
Epas163	0.412779	-0.194076	0.086	0.103	1	EA	C00c	Epas1	wilcox	down	II
Gpr10763	0.41393	-0.261032	0.121	0.137	1	EA	C00c	Gpr107	wilcox	down	II
Slc35e143	0.414173	-0.223135	0.14	0.16	1	EA	C00c	Slc35e1	wilcox	down	II
Xrn128	0.414453	0.107463	0.376	0.348	1	EA	C00c	Xrn1	wilcox	up	I
Dpp353	0.414496	0.17003	0.309	0.284	1	EA	C00c	Dpp3	wilcox	up	I
Zdhhc2153	0.414513	-0.217491	0.258	0.279	1	EA	C00c	Zdhhc21	wilcox	down	II
Sike143	0.414741	-0.194949	0.315	0.332	1	EA	C00c	Sike1	wilcox	down	II
Akr7a543	0.414831	0.148353	0.433	0.41	1	EA	C00c	Akr7a5	wilcox	up	I
Ube3a113	0.414952	-0.100527	0.736	0.753	1	EA	C00c	Ube3a	wilcox	down	II
Mrpl1543	0.415158	-0.168504	0.303	0.32	1	EA	C00c	Mrpl15	wilcox	down	II
Qdpr43	0.415887	0.185444	0.185	0.163	1	EA	C00c	Qdpr	wilcox	up	I
Pole443	0.416487	-0.108494	0.296	0.325	1	EA	C00c	Pole4	wilcox	down	II
Dtna53	0.41669	0.102458	0.748	0.732	1	EA	C00c	Dtna	wilcox	up	I
Bcr43	0.41726	-0.139273	0.121	0.14	1	EA	C00c	Bcr	wilcox	down	II
Cd5553	0.417377	-0.148132	0.904	0.876	1	EA	C00c	Cd55	wilcox	down	II
Cmc453	0.417891	-0.111795	0.328	0.341	1	EA	C00c	Cmc4	wilcox	down	II
Cherp53	0.418628	-0.24742	0.166	0.185	1	EA	C00c	Cherp	wilcox	down	II
Clmn24	0.418976	0.175149	0.274	0.249	1	EA	C00c	Clmn	wilcox	up	I
Pdhx33	0.418977	-0.146167	0.29	0.316	1	EA	C00c	Pdhx	wilcox	down	II
Sptan153	0.419686	-0.145934	0.586	0.604	1	EA	C00c	Sptan1	wilcox	down	II
Mettl333	0.419778	-0.256896	0.15	0.169	1	EA	C00c	Mettl3	wilcox	down	II
Pou2f153	0.419877	-0.418537	0.182	0.199	1	EA	C00c	Pou2f1	wilcox	down	II
Slc1a453	0.420724	-0.250921	0.096	0.112	1	EA	C00c	Slc1a4	wilcox	down	II
Slc7a653	0.42127	-0.291399	0.156	0.176	1	EA	C00c	Slc7a6	wilcox	down	II
Ppp4r3a43	0.421281	-0.183225	0.494	0.488	1	EA	C00c	Ppp4r3a	wilcox	down	II
Zfp78733	0.421426	-0.408622	0.146	0.163	1	EA	C00c	Zfp787	wilcox	down	II
Wdr8943	0.421532	-0.15423	0.121	0.142	1	EA	C00c	Wdr89	wilcox	down	II
Gm999353	0.422093	0.174835	0.201	0.178	1	EA	C00c	Gm9993	wilcox	up	I
Supt643	0.422627	0.102845	0.404	0.368	1	EA	C00c	Supt6	wilcox	up	I
Mtmr253	0.422656	-0.197884	0.089	0.107	1	EA	C00c	Mtmr2	wilcox	down	II
Blvrb43	0.42277	-0.17562	0.108	0.126	1	EA	C00c	Blvrb	wilcox	down	II
Tvp23a13	0.423323	0.236922	0.191	0.171	1	EA	C00c	Tvp23a	wilcox	up	I
Eif523	0.423702	-0.124165	0.691	0.687	1	EA	C00c	Eif5	wilcox	down	II
Impa153	0.423933	-0.118348	0.503	0.517	1	EA	C00c	Impa1	wilcox	down	II
Dele153	0.424028	0.251335	0.194	0.172	1	EA	C00c	Dele1	wilcox	up	I
Ppef14	0.424533	0.407447	0.137	0.123	1	EA	C00c	Ppef1	wilcox	up	I
Ciz1114	0.424851	-0.268726	0.146	0.165	1	EA	C00c	Ciz1	wilcox	down	II
Atp6v1g223	0.424977	-0.419471	0.111	0.126	1	EA	C00c	Atp6v1g2	wilcox	down	II
Acsl353	0.425106	0.206477	0.197	0.178	1	EA	C00c	Acsl3	wilcox	up	I
Fam32a24	0.425157	0.110944	0.468	0.421	1	EA	C00c	Fam32a	wilcox	up	I
Tmem191c43	0.425418	0.178218	0.223	0.201	1	EA	C00c	Tmem191c	wilcox	up	I
Celf323	0.425496	0.146739	0.424	0.396	1	EA	C00c	Celf3	wilcox	up	I
Enox243	0.425534	-0.168915	0.398	0.417	1	EA	C00c	Enox2	wilcox	down	II
Cttn113	0.425769	-0.153107	0.433	0.449	1	EA	C00c	Cttn	wilcox	down	II
9330151L19Rik33	0.426614	0.133681	0.252	0.226	1	EA	C00c	9330151L19Rik	wilcox	up	I
Stk2543	0.42663	0.199138	0.334	0.314	1	EA	C00c	Stk25	wilcox	up	I
Tmem59l7	0.426763	-0.227379	0.111	0.13	1	EA	C00c	Tmem59l	wilcox	down	II
St533	0.427071	-0.267973	0.191	0.208	1	EA	C00c	St5	wilcox	down	II
Kcnn233	0.427232	-0.17914	0.223	0.243	1	EA	C00c	Kcnn2	wilcox	down	II
Cnot726	0.427328	-0.186952	0.341	0.355	1	EA	C00c	Cnot7	wilcox	down	II
Thoc133	0.427365	-0.153129	0.417	0.425	1	EA	C00c	Thoc1	wilcox	down	II
Chsy143	0.427609	0.175499	0.111	0.094	1	EA	C00c	Chsy1	wilcox	up	I
Stimate63	0.427953	-0.21509	0.121	0.139	1	EA	C00c	Stimate	wilcox	down	II
Krt1053	0.427975	-0.156486	0.312	0.33	1	EA	C00c	Krt10	wilcox	down	II
Lmln33	0.42843	0.223658	0.156	0.139	1	EA	C00c	Lmln	wilcox	up	I
Kcnmb216	0.428443	-0.105052	0.713	0.71	1	EA	C00c	Kcnmb2	wilcox	down	II
Pdcd1153	0.428477	-0.409082	0.096	0.11	1	EA	C00c	Pdcd11	wilcox	down	II
Snx1543	0.43	0.121497	0.261	0.234	1	EA	C00c	Snx15	wilcox	up	I
Arap233	0.430074	-0.232142	0.363	0.369	1	EA	C00c	Arap2	wilcox	down	II
Klf253	0.430156	-0.188413	0.439	0.464	1	EA	C00c	Klf2	wilcox	down	II
Larp143	0.430338	-0.13112	0.561	0.567	1	EA	C00c	Larp1	wilcox	down	II
Kctd1153	0.430355	-0.442854	0.089	0.103	1	EA	C00c	Kctd1	wilcox	down	II
Palm114	0.430375	-0.109145	0.71	0.707	1	EA	C00c	Palm	wilcox	down	II
Zdhhc833	0.430597	-0.145232	0.213	0.236	1	EA	C00c	Zdhhc8	wilcox	down	II
Katna143	0.430713	-0.194697	0.306	0.325	1	EA	C00c	Katna1	wilcox	down	II
Nol1053	0.43132	0.163109	0.115	0.096	1	EA	C00c	Nol10	wilcox	up	I
Atp6ap143	0.43141	-0.137453	0.602	0.593	1	EA	C00c	Atp6ap1	wilcox	down	II
Zbtb4543	0.43143	-0.215189	0.102	0.121	1	EA	C00c	Zbtb45	wilcox	down	II
Map4k233	0.432363	0.103578	0.14	0.121	1	EA	C00c	Map4k2	wilcox	up	I
Slc25a2833	0.432637	0.132429	0.331	0.302	1	EA	C00c	Slc25a28	wilcox	up	I
Abi133	0.432723	-0.128196	0.389	0.423	1	EA	C00c	Abi1	wilcox	down	II
Slc25a1463	0.432854	-0.161714	0.268	0.282	1	EA	C00c	Slc25a14	wilcox	down	II
Rell163	0.432867	-0.353004	0.092	0.108	1	EA	C00c	Rell1	wilcox	down	II
Gm3203133	0.433636	-0.252989	0.185	0.204	1	EA	C00c	Gm32031	wilcox	down	II
Bcorl163	0.433785	0.145195	0.232	0.206	1	EA	C00c	Bcorl1	wilcox	up	I
Znrd125	0.434467	0.122589	0.494	0.453	1	EA	C00c	Znrd1	wilcox	up	I
Ccnk53	0.434563	-0.232183	0.239	0.259	1	EA	C00c	Ccnk	wilcox	down	II
Dnah1123	0.434664	-0.136988	0.268	0.291	1	EA	C00c	Dnah11	wilcox	down	II
Abhd17b63	0.434701	-0.19509	0.182	0.201	1	EA	C00c	Abhd17b	wilcox	down	II
Riok233	0.435679	-0.131001	0.118	0.135	1	EA	C00c	Riok2	wilcox	down	II
9230114K14Rik114	0.435954	0.132586	0.465	0.439	1	EA	C00c	9230114K14Rik	wilcox	up	I
Cep7633	0.436026	0.11663	0.14	0.121	1	EA	C00c	Cep76	wilcox	up	I
Ppp1r12c63	0.436586	0.138869	0.169	0.147	1	EA	C00c	Ppp1r12c	wilcox	up	I
Zfp35853	0.436815	-0.244748	0.156	0.176	1	EA	C00c	Zfp358	wilcox	down	II
Josd143	0.436835	-0.220055	0.182	0.202	1	EA	C00c	Josd1	wilcox	down	II
Snapc253	0.436987	-0.14285	0.089	0.107	1	EA	C00c	Snapc2	wilcox	down	II
Nipsnap3b43	0.436994	0.212376	0.287	0.259	1	EA	C00c	Nipsnap3b	wilcox	up	I
Tatdn333	0.437005	0.112293	0.143	0.123	1	EA	C00c	Tatdn3	wilcox	up	I
Mkks43	0.437363	-0.228918	0.127	0.146	1	EA	C00c	Mkks	wilcox	down	II
Gpatch443	0.437434	-0.286909	0.105	0.121	1	EA	C00c	Gpatch4	wilcox	down	II
Kat753	0.437713	-0.109055	0.28	0.298	1	EA	C00c	Kat7	wilcox	down	II
2810030D12Rik6	0.437718	-0.231416	0.22	0.238	1	EA	C00c	2810030D12Rik	wilcox	down	II
Canx43	0.437793	-0.103056	0.726	0.718	1	EA	C00c	Canx	wilcox	down	II
Gadd45gip133	0.43789	-0.11589	0.551	0.551	1	EA	C00c	Gadd45gip1	wilcox	down	II
Rab3713	0.437992	0.198355	0.127	0.112	1	EA	C00c	Rab37	wilcox	up	I
Elp343	0.438744	-0.244786	0.089	0.105	1	EA	C00c	Elp3	wilcox	down	II
Trim3543	0.438823	0.102016	0.764	0.771	1	EA	C00c	Trim35	wilcox	up	I
Rrbp133	0.438841	-0.190125	0.427	0.44	1	EA	C00c	Rrbp1	wilcox	down	II
Ap3m219	0.438883	-0.141546	0.29	0.314	1	EA	C00c	Ap3m2	wilcox	down	II
Sphk253	0.439061	-0.29446	0.118	0.135	1	EA	C00c	Sphk2	wilcox	down	II
Mrpl4463	0.439094	-0.182778	0.369	0.385	1	EA	C00c	Mrpl44	wilcox	down	II
Rnf113a263	0.439388	-0.1191	0.287	0.311	1	EA	C00c	Rnf113a2	wilcox	down	II
Gprc5c63	0.439488	-0.125226	0.513	0.51	1	EA	C00c	Gprc5c	wilcox	down	II
Armcx553	0.439511	0.229464	0.194	0.178	1	EA	C00c	Armcx5	wilcox	up	I
Fance43	0.439631	-0.117215	0.092	0.11	1	EA	C00c	Fance	wilcox	down	II
Med743	0.439632	-0.220474	0.42	0.423	1	EA	C00c	Med7	wilcox	down	II
Dcaf193	0.439656	-0.138802	0.229	0.252	1	EA	C00c	Dcaf1	wilcox	down	II
1600012H06Rik27	0.439728	-0.242934	0.424	0.425	1	EA	C00c	1600012H06Rik	wilcox	down	II
Kansl243	0.440118	-0.246537	0.328	0.327	1	EA	C00c	Kansl2	wilcox	down	II
9330020H09Rik53	0.44037	-0.162384	0.274	0.291	1	EA	C00c	9330020H09Rik	wilcox	down	II
Rbm1533	0.440405	-0.266293	0.092	0.107	1	EA	C00c	Rbm15	wilcox	down	II
Pkd133	0.440881	-0.156053	0.162	0.183	1	EA	C00c	Pkd1	wilcox	down	II
Gm1057833	0.441328	-0.230346	0.127	0.146	1	EA	C00c	Gm10578	wilcox	down	II
Ppil633	0.442169	0.134852	0.194	0.172	1	EA	C00c	Ppil6	wilcox	up	I
Tom1l253	0.442229	-0.147515	0.207	0.229	1	EA	C00c	Tom1l2	wilcox	down	II
Dicer133	0.442276	-0.107568	0.503	0.519	1	EA	C00c	Dicer1	wilcox	down	II
Trim3724	0.44259	-0.126561	0.475	0.496	1	EA	C00c	Trim37	wilcox	down	II
Vamp353	0.442742	-0.308343	0.153	0.167	1	EA	C00c	Vamp3	wilcox	down	II
Eif2b353	0.443294	-0.146178	0.232	0.254	1	EA	C00c	Eif2b3	wilcox	down	II
A2ml1110	0.443385	0.179144	0.201	0.179	1	EA	C00c	A2ml1	wilcox	up	I
Metap143	0.443593	-0.27903	0.331	0.341	1	EA	C00c	Metap1	wilcox	down	II
Gabpa114	0.443655	-0.197814	0.178	0.195	1	EA	C00c	Gabpa	wilcox	down	II
Mapk1ip1l53	0.44375	-0.123925	0.124	0.144	1	EA	C00c	Mapk1ip1l	wilcox	down	II
Wee223	0.443768	0.188788	0.29	0.263	1	EA	C00c	Wee2	wilcox	up	I
Acsl4210	0.443993	-0.204091	0.175	0.194	1	EA	C00c	Acsl4	wilcox	down	II
Ttc3233	0.444045	-0.114502	0.395	0.407	1	EA	C00c	Ttc32	wilcox	down	II
Chst833	0.444388	-0.155249	0.296	0.309	1	EA	C00c	Chst8	wilcox	down	II
B4galt143	0.444763	0.245566	0.15	0.133	1	EA	C00c	B4galt1	wilcox	up	I
Gcat43	0.444819	0.1582	0.102	0.085	1	EA	C00c	Gcat	wilcox	up	I
Hook243	0.444823	-0.152577	0.102	0.121	1	EA	C00c	Hook2	wilcox	down	II
Gas223	0.444998	-0.170499	0.194	0.217	1	EA	C00c	Gas2	wilcox	down	II
Phactr463	0.445112	0.171979	0.153	0.133	1	EA	C00c	Phactr4	wilcox	up	I
Pms243	0.44521	-0.187923	0.089	0.107	1	EA	C00c	Pms2	wilcox	down	II
Gm1628333	0.445413	0.144627	0.188	0.167	1	EA	C00c	Gm16283	wilcox	up	I
Nfyb33	0.445422	-0.222488	0.42	0.426	1	EA	C00c	Nfyb	wilcox	down	II
Acbd433	0.44563	-0.343738	0.089	0.103	1	EA	C00c	Acbd4	wilcox	down	II
Phf1353	0.446473	-0.15883	0.121	0.14	1	EA	C00c	Phf13	wilcox	down	II
Ube2i23	0.446476	-0.102601	0.408	0.421	1	EA	C00c	Ube2i	wilcox	down	II
Zfp65143	0.446507	0.261028	0.118	0.103	1	EA	C00c	Zfp651	wilcox	up	I
Rab2553	0.446748	0.121604	0.685	0.671	1	EA	C00c	Rab25	wilcox	up	I
Utp14b43	0.446992	-0.180961	0.105	0.123	1	EA	C00c	Utp14b	wilcox	down	II
Naa2026	0.447085	0.101186	0.818	0.796	1	EA	C00c	Naa20	wilcox	up	I
Gcnt723	0.449248	-0.1809	0.385	0.396	1	EA	C00c	Gcnt7	wilcox	down	II
Supt333	0.449262	-0.222342	0.111	0.128	1	EA	C00c	Supt3	wilcox	down	II
Cbll133	0.449481	-0.109171	0.427	0.437	1	EA	C00c	Cbll1	wilcox	down	II
Zfp63743	0.449867	-0.136472	0.188	0.208	1	EA	C00c	Zfp637	wilcox	down	II
5330413P13Rik23	0.449901	-0.114962	0.777	0.79	1	EA	C00c	5330413P13Rik	wilcox	down	II
Rfx733	0.450232	-0.174352	0.312	0.33	1	EA	C00c	Rfx7	wilcox	down	II
Adck543	0.451114	-0.485513	0.089	0.103	1	EA	C00c	Adck5	wilcox	down	II
Dyrk1b43	0.451234	-0.169968	0.217	0.234	1	EA	C00c	Dyrk1b	wilcox	down	II
Gpaa128	0.451395	-0.373302	0.14	0.155	1	EA	C00c	Gpaa1	wilcox	down	II
Glod426	0.451517	0.113909	0.449	0.419	1	EA	C00c	Glod4	wilcox	up	I
Tbpl133	0.452401	-0.103884	0.462	0.472	1	EA	C00c	Tbpl1	wilcox	down	II
Alg653	0.453073	-0.102174	0.146	0.167	1	EA	C00c	Alg6	wilcox	down	II
Fam189b43	0.453185	-0.182372	0.204	0.226	1	EA	C00c	Fam189b	wilcox	down	II
Sfswap43	0.453225	-0.174725	0.217	0.233	1	EA	C00c	Sfswap	wilcox	down	II
Stx1863	0.453291	-0.195957	0.338	0.35	1	EA	C00c	Stx18	wilcox	down	II
Cd16427	0.453663	-0.138339	0.255	0.277	1	EA	C00c	Cd164	wilcox	down	II
Taco1os23	0.453745	0.154689	0.156	0.137	1	EA	C00c	Taco1os	wilcox	up	I
Rfc427	0.454162	0.183112	0.156	0.139	1	EA	C00c	Rfc4	wilcox	up	I
Mus8163	0.454357	0.184542	0.102	0.087	1	EA	C00c	Mus81	wilcox	up	I
Rhbdd153	0.454435	-0.241343	0.108	0.124	1	EA	C00c	Rhbdd1	wilcox	down	II
Cdh2633	0.454435	-0.342999	0.108	0.124	1	EA	C00c	Cdh26	wilcox	down	II
Arid5b53	0.456293	-0.186828	0.334	0.35	1	EA	C00c	Arid5b	wilcox	down	II
Habp425	0.456316	-0.146099	0.264	0.277	1	EA	C00c	Habp4	wilcox	down	II
Slc30a543	0.456563	-0.156955	0.261	0.282	1	EA	C00c	Slc30a5	wilcox	down	II
Fastkd243	0.456697	-0.327855	0.089	0.105	1	EA	C00c	Fastkd2	wilcox	down	II
Hspbp143	0.456721	0.181942	0.245	0.224	1	EA	C00c	Hspbp1	wilcox	up	I
Plcb443	0.456851	-0.12147	0.369	0.373	1	EA	C00c	Plcb4	wilcox	down	II
Eef1akmt243	0.456897	-0.122216	0.487	0.504	1	EA	C00c	Eef1akmt2	wilcox	down	II
Mcm953	0.457094	-0.303952	0.236	0.25	1	EA	C00c	Mcm9	wilcox	down	II
Zkscan333	0.457324	-0.162092	0.497	0.506	1	EA	C00c	Zkscan3	wilcox	down	II
Tmsb15b233	0.457596	-0.151481	0.366	0.389	1	EA	C00c	Tmsb15b2	wilcox	down	II
Polr1c43	0.457654	0.107448	0.296	0.272	1	EA	C00c	Polr1c	wilcox	up	I
Mrm324	0.458006	0.199984	0.134	0.117	1	EA	C00c	Mrm3	wilcox	up	I
Pik3ip143	0.458033	-0.22868	0.226	0.238	1	EA	C00c	Pik3ip1	wilcox	down	II
Cd32033	0.458337	-0.198735	0.261	0.277	1	EA	C00c	Cd320	wilcox	down	II
Zfp94115	0.45843	0.323396	0.121	0.107	1	EA	C00c	Zfp94	wilcox	up	I
Ado28	0.458518	-0.126777	0.299	0.323	1	EA	C00c	Ado	wilcox	down	II
Mcoln153	0.458588	-0.214223	0.14	0.158	1	EA	C00c	Mcoln1	wilcox	down	II
Ppcs63	0.458833	-0.25761	0.134	0.151	1	EA	C00c	Ppcs	wilcox	down	II
Slk33	0.459004	-0.187913	0.315	0.325	1	EA	C00c	Slk	wilcox	down	II
Ap1m243	0.459089	-0.120532	0.395	0.417	1	EA	C00c	Ap1m2	wilcox	down	II
Pnpt153	0.460001	0.177013	0.166	0.146	1	EA	C00c	Pnpt1	wilcox	up	I
Utp1843	0.46007	0.120147	0.261	0.24	1	EA	C00c	Utp18	wilcox	up	I
Usp3753	0.460133	-0.12194	0.229	0.25	1	EA	C00c	Usp37	wilcox	down	II
Igsf9b23	0.460196	0.280143	0.172	0.156	1	EA	C00c	Igsf9b	wilcox	up	I
Tep143	0.460269	-0.382015	0.096	0.108	1	EA	C00c	Tep1	wilcox	down	II
Zfp40743	0.460595	-0.301425	0.389	0.401	1	EA	C00c	Zfp407	wilcox	down	II
Ccnc33	0.460842	0.116832	0.522	0.508	1	EA	C00c	Ccnc	wilcox	up	I
Rrp943	0.461116	0.24993	0.204	0.183	1	EA	C00c	Rrp9	wilcox	up	I
Atg4b53	0.461448	-0.19108	0.105	0.123	1	EA	C00c	Atg4b	wilcox	down	II
Zfp39733	0.462099	-0.11103	0.283	0.309	1	EA	C00c	Zfp397	wilcox	down	II
Ipo563	0.462514	-0.243629	0.229	0.245	1	EA	C00c	Ipo5	wilcox	down	II
Gpat324	0.462718	-0.15573	0.223	0.242	1	EA	C00c	Gpat3	wilcox	down	II
Fer43	0.463478	-0.200459	0.277	0.295	1	EA	C00c	Fer	wilcox	down	II
Tmem24043	0.463504	0.130078	0.137	0.119	1	EA	C00c	Tmem240	wilcox	up	I
Braf33	0.464501	-0.202495	0.576	0.56	1	EA	C00c	Braf	wilcox	down	II
Kbtbd253	0.464531	-0.236825	0.169	0.185	1	EA	C00c	Kbtbd2	wilcox	down	II
Cdk2ap143	0.465099	-0.114242	0.15	0.167	1	EA	C00c	Cdk2ap1	wilcox	down	II
Bspry53	0.46519	-0.381829	0.099	0.114	1	EA	C00c	Bspry	wilcox	down	II
Mapkbp143	0.466391	-0.197238	0.252	0.268	1	EA	C00c	Mapkbp1	wilcox	down	II
1700003E16Rik23	0.466452	-0.181012	0.404	0.417	1	EA	C00c	1700003E16Rik	wilcox	down	II
Sbsn53	0.466763	0.108168	0.29	0.259	1	EA	C00c	Sbsn	wilcox	up	I
Snhg643	0.466803	-0.156122	0.341	0.359	1	EA	C00c	Snhg6	wilcox	down	II
Gm101258	0.466867	-0.191937	0.124	0.14	1	EA	C00c	Gm10125	wilcox	down	II
Zadh263	0.467112	-0.224788	0.191	0.208	1	EA	C00c	Zadh2	wilcox	down	II
Rmnd133	0.4675	-0.158863	0.255	0.275	1	EA	C00c	Rmnd1	wilcox	down	II
Tmprss643	0.467664	-0.102441	0.742	0.748	1	EA	C00c	Tmprss6	wilcox	down	II
Ifit213	0.467828	-0.171271	0.185	0.202	1	EA	C00c	Ifit2	wilcox	down	II
Slc44a133	0.468875	-0.23491	0.14	0.156	1	EA	C00c	Slc44a1	wilcox	down	II
Pcsk1n23	0.469007	0.216197	0.115	0.099	1	EA	C00c	Pcsk1n	wilcox	up	I
Tmcc218	0.469246	-0.108763	0.376	0.384	1	EA	C00c	Tmcc2	wilcox	down	II
Kat543	0.4698	0.196232	0.175	0.162	1	EA	C00c	Kat5	wilcox	up	I
Pou2f223	0.470014	0.135605	0.341	0.318	1	EA	C00c	Pou2f2	wilcox	up	I
Srpk143	0.471294	-0.129892	0.455	0.462	1	EA	C00c	Srpk1	wilcox	down	II
Nelfa53	0.471485	-0.184692	0.21	0.231	1	EA	C00c	Nelfa	wilcox	down	II
Mvb12a28	0.471534	0.133299	0.417	0.387	1	EA	C00c	Mvb12a	wilcox	up	I
Pom12133	0.471543	0.20751	0.182	0.163	1	EA	C00c	Pom121	wilcox	up	I
1700086O06Rik53	0.471875	0.171247	0.194	0.176	1	EA	C00c	1700086O06Rik	wilcox	up	I
Sun153	0.471904	-0.128553	0.634	0.643	1	EA	C00c	Sun1	wilcox	down	II
Slc25a3733	0.47196	-0.195728	0.223	0.249	1	EA	C00c	Slc25a37	wilcox	down	II
Dcaf1043	0.472086	0.251154	0.14	0.123	1	EA	C00c	Dcaf10	wilcox	up	I
Stk1927	0.472457	-0.156812	0.414	0.426	1	EA	C00c	Stk19	wilcox	down	II
Cfap6113	0.472516	0.20734	0.166	0.147	1	EA	C00c	Cfap61	wilcox	up	I
Serpini133	0.472547	0.236526	0.197	0.183	1	EA	C00c	Serpini1	wilcox	up	I
Dvl163	0.47259	-0.215366	0.159	0.176	1	EA	C00c	Dvl1	wilcox	down	II
Vps5328	0.47322	-0.10959	0.478	0.492	1	EA	C00c	Vps53	wilcox	down	II
Cbfa2t253	0.473279	-0.288076	0.137	0.153	1	EA	C00c	Cbfa2t2	wilcox	down	II
Gm1749163	0.473551	0.311942	0.159	0.146	1	EA	C00c	Gm17491	wilcox	up	I
Ogfrl143	0.473616	-0.282308	0.124	0.139	1	EA	C00c	Ogfrl1	wilcox	down	II
Phf1443	0.474534	0.152361	0.325	0.311	1	EA	C00c	Phf14	wilcox	up	I
Gmpr233	0.474716	0.260176	0.134	0.115	1	EA	C00c	Gmpr2	wilcox	up	I
Chgb23	0.474805	-0.110211	0.449	0.469	1	EA	C00c	Chgb	wilcox	down	II
Plppr143	0.475248	-0.153526	0.22	0.24	1	EA	C00c	Plppr1	wilcox	down	II
Slc9a943	0.47603	0.136139	0.261	0.236	1	EA	C00c	Slc9a9	wilcox	up	I
Idh233	0.476444	-0.349852	0.089	0.101	1	EA	C00c	Idh2	wilcox	down	II
Gm1724913	0.476507	0.140011	0.134	0.117	1	EA	C00c	Gm17249	wilcox	up	I
Tmem13143	0.476732	-0.178278	0.236	0.254	1	EA	C00c	Tmem131	wilcox	down	II
Rnf4033	0.477251	-0.263056	0.118	0.135	1	EA	C00c	Rnf40	wilcox	down	II
Mtx133	0.477528	-0.155632	0.287	0.304	1	EA	C00c	Mtx1	wilcox	down	II
Dpysl523	0.477613	0.211237	0.283	0.261	1	EA	C00c	Dpysl5	wilcox	up	I
Eif4e233	0.477854	0.122809	0.357	0.329	1	EA	C00c	Eif4e2	wilcox	up	I
Farsb63	0.47803	-0.118062	0.293	0.313	1	EA	C00c	Farsb	wilcox	down	II
Cep29533	0.478158	0.138483	0.201	0.176	1	EA	C00c	Cep295	wilcox	up	I
Mrps1643	0.478186	-0.118821	0.449	0.46	1	EA	C00c	Mrps16	wilcox	down	II
Pnmal223	0.478408	0.183294	0.153	0.135	1	EA	C00c	Pnmal2	wilcox	up	I
Hdac443	0.47959	0.165666	0.143	0.128	1	EA	C00c	Hdac4	wilcox	up	I
Tvp23b43	0.48035	-0.123748	0.599	0.609	1	EA	C00c	Tvp23b	wilcox	down	II
Opa363	0.480377	-0.130395	0.236	0.254	1	EA	C00c	Opa3	wilcox	down	II
Snap2933	0.480562	-0.220521	0.194	0.208	1	EA	C00c	Snap29	wilcox	down	II
Wdpcp53	0.480928	-0.140858	0.334	0.341	1	EA	C00c	Wdpcp	wilcox	down	II
Mrpl1963	0.48147	-0.127938	0.306	0.33	1	EA	C00c	Mrpl19	wilcox	down	II
Adck233	0.481781	-0.207028	0.121	0.139	1	EA	C00c	Adck2	wilcox	down	II
Zfp93853	0.482299	-0.204025	0.223	0.243	1	EA	C00c	Zfp938	wilcox	down	II
Nfya43	0.482417	0.150524	0.121	0.105	1	EA	C00c	Nfya	wilcox	up	I
Sipa1l323	0.482731	0.348982	0.102	0.089	1	EA	C00c	Sipa1l3	wilcox	up	I
Hip1r43	0.482894	-0.223138	0.118	0.135	1	EA	C00c	Hip1r	wilcox	down	II
5730480H06Rik33	0.483572	-0.181156	0.363	0.369	1	EA	C00c	5730480H06Rik	wilcox	down	II
Dnajc2533	0.484001	-0.156094	0.309	0.327	1	EA	C00c	Dnajc25	wilcox	down	II
Arel143	0.484147	-0.190737	0.366	0.377	1	EA	C00c	Arel1	wilcox	down	II
Usp2553	0.484188	0.216204	0.124	0.108	1	EA	C00c	Usp25	wilcox	up	I
Sesn143	0.484846	0.136361	0.102	0.123	1	EA	C00c	Sesn1	wilcox	up	I
Uhrf1bp1l53	0.484897	-0.217566	0.274	0.295	1	EA	C00c	Uhrf1bp1l	wilcox	down	II
Marcksl125	0.484901	0.532649	0.131	0.117	1	EA	C00c	Marcksl1	wilcox	up	I
4632404H12Rik23	0.485058	-0.169579	0.131	0.146	1	EA	C00c	4632404H12Rik	wilcox	down	II
Hyou163	0.48507	-0.109309	0.185	0.208	1	EA	C00c	Hyou1	wilcox	down	II
Cyb5r143	0.485072	-0.170605	0.433	0.435	1	EA	C00c	Cyb5r1	wilcox	down	II
Pspc133	0.48521	-0.193612	0.261	0.279	1	EA	C00c	Pspc1	wilcox	down	II
Ddx2143	0.485248	-0.119945	0.538	0.544	1	EA	C00c	Ddx21	wilcox	down	II
Stxbp553	0.485512	0.164813	0.217	0.201	1	EA	C00c	Stxbp5	wilcox	up	I
mt-Nd653	0.486178	-0.190912	0.232	0.25	1	EA	C00c	mt-Nd6	wilcox	down	II
Chmp325	0.486344	-0.164063	0.49	0.506	1	EA	C00c	Chmp3	wilcox	down	II
Cited253	0.486649	-0.163895	0.217	0.233	1	EA	C00c	Cited2	wilcox	down	II
Nup15343	0.487052	-0.219294	0.182	0.195	1	EA	C00c	Nup153	wilcox	down	II
Cldn1243	0.487265	-0.22097	0.102	0.117	1	EA	C00c	Cldn12	wilcox	down	II
Pgs153	0.487885	-0.116799	0.344	0.355	1	EA	C00c	Pgs1	wilcox	down	II
Sgce110	0.488166	-0.333979	0.102	0.115	1	EA	C00c	Sgce	wilcox	down	II
Etl433	0.488216	0.188064	0.315	0.295	1	EA	C00c	Etl4	wilcox	up	I
Smg953	0.488317	-0.201682	0.096	0.11	1	EA	C00c	Smg9	wilcox	down	II
Mrpl2103	0.488826	0.166245	0.363	0.346	1	EA	C00c	Mrpl2	wilcox	up	I
Phf1053	0.489396	0.135849	0.197	0.176	1	EA	C00c	Phf10	wilcox	up	I
Rad128	0.48944	-0.154149	0.207	0.224	1	EA	C00c	Rad1	wilcox	down	II
Stard343	0.489563	0.233789	0.124	0.11	1	EA	C00c	Stard3	wilcox	up	I
Arfip143	0.489587	-0.191536	0.166	0.185	1	EA	C00c	Arfip1	wilcox	down	II
Agfg133	0.490026	-0.156014	0.385	0.401	1	EA	C00c	Agfg1	wilcox	down	II
Gm4949433	0.490197	0.109085	0.22	0.199	1	EA	C00c	Gm49494	wilcox	up	I
Kirrel333	0.490381	-0.287835	0.185	0.201	1	EA	C00c	Kirrel3	wilcox	down	II
Camsap253	0.490439	-0.208802	0.099	0.114	1	EA	C00c	Camsap2	wilcox	down	II
Myo1c43	0.490589	-0.167905	0.217	0.229	1	EA	C00c	Myo1c	wilcox	down	II
Pcsk614	0.491054	-0.235598	0.102	0.115	1	EA	C00c	Pcsk6	wilcox	down	II
Cd99l243	0.491452	0.311525	0.197	0.181	1	EA	C00c	Cd99l2	wilcox	up	I
Trak263	0.491467	0.212592	0.245	0.229	1	EA	C00c	Trak2	wilcox	up	I
Mrps2228	0.491558	-0.142529	0.354	0.369	1	EA	C00c	Mrps22	wilcox	down	II
Reep143	0.491986	-0.151469	0.538	0.551	1	EA	C00c	Reep1	wilcox	down	II
Armt143	0.492673	-0.214192	0.194	0.213	1	EA	C00c	Armt1	wilcox	down	II
Kdm7a53	0.493706	0.232541	0.226	0.206	1	EA	C00c	Kdm7a	wilcox	up	I
A930005H10Rik53	0.494072	0.167499	0.232	0.213	1	EA	C00c	A930005H10Rik	wilcox	up	I
Mex3c43	0.494317	0.137075	0.471	0.455	1	EA	C00c	Mex3c	wilcox	up	I
Tars53	0.494355	-0.149395	0.153	0.171	1	EA	C00c	Tars	wilcox	down	II
mt-Nd4l63	0.494979	-0.110967	0.885	0.888	1	EA	C00c	mt-Nd4l	wilcox	down	II
Ctnnd133	0.495013	-0.176126	0.252	0.268	1	EA	C00c	Ctnnd1	wilcox	down	II
Prpsap143	0.495109	-0.125693	0.312	0.329	1	EA	C00c	Prpsap1	wilcox	down	II
Exosc127	0.495502	-0.161903	0.271	0.291	1	EA	C00c	Exosc1	wilcox	down	II
Immp1l33	0.49565	0.164823	0.503	0.496	1	EA	C00c	Immp1l	wilcox	up	I
Myg143	0.495784	0.118775	0.392	0.366	1	EA	C00c	Myg1	wilcox	up	I
Vps1163	0.496206	0.239227	0.143	0.13	1	EA	C00c	Vps11	wilcox	up	I
Camk2g53	0.496287	-0.199718	0.166	0.181	1	EA	C00c	Camk2g	wilcox	down	II
Gnpnat153	0.496631	-0.134655	0.245	0.263	1	EA	C00c	Gnpnat1	wilcox	down	II
Nsmce233	0.496637	-0.159002	0.481	0.48	1	EA	C00c	Nsmce2	wilcox	down	II
Rab3543	0.496762	-0.269014	0.191	0.208	1	EA	C00c	Rab35	wilcox	down	II
Atg9a53	0.496942	0.22147	0.15	0.135	1	EA	C00c	Atg9a	wilcox	up	I
2610035D17Rik33	0.497007	-0.113526	0.118	0.135	1	EA	C00c	2610035D17Rik	wilcox	down	II
Smad163	0.497315	-0.115963	0.312	0.337	1	EA	C00c	Smad1	wilcox	down	II
D10Wsu102e33	0.498128	-0.203091	0.137	0.153	1	EA	C00c	D10Wsu102e	wilcox	down	II
Cbwd153	0.49856	-0.220046	0.172	0.187	1	EA	C00c	Cbwd1	wilcox	down	II
2310009B15Rik43	0.498582	-0.15673	0.325	0.33	1	EA	C00c	2310009B15Rik	wilcox	down	II
Rmdn143	0.498655	0.193606	0.146	0.13	1	EA	C00c	Rmdn1	wilcox	up	I
Ints1053	0.499241	-0.185877	0.252	0.266	1	EA	C00c	Ints10	wilcox	down	II
F730043M19Rik7	0.499629	0.119671	0.363	0.346	1	EA	C00c	F730043M19Rik	wilcox	up	I
Polk43	0.499689	-0.232659	0.245	0.252	1	EA	C00c	Polk	wilcox	down	II
Znrf253	0.500064	-0.137677	0.334	0.352	1	EA	C00c	Znrf2	wilcox	down	II
Snx2153	0.500565	0.157692	0.354	0.339	1	EA	C00c	Snx21	wilcox	up	I
Bysl43	0.50057	-0.250347	0.131	0.144	1	EA	C00c	Bysl	wilcox	down	II
Abcd333	0.50061	0.323132	0.115	0.101	1	EA	C00c	Abcd3	wilcox	up	I
Lypla233	0.500643	0.128486	0.35	0.332	1	EA	C00c	Lypla2	wilcox	up	I
Golga7b43	0.501047	-0.15943	0.373	0.396	1	EA	C00c	Golga7b	wilcox	down	II
Spink1023	0.501529	-0.239766	0.099	0.114	1	EA	C00c	Spink10	wilcox	down	II
Tigd263	0.501635	-0.19542	0.271	0.288	1	EA	C00c	Tigd2	wilcox	down	II
Fam76b63	0.501898	-0.133613	0.439	0.439	1	EA	C00c	Fam76b	wilcox	down	II
Mta253	0.502318	0.135762	0.14	0.123	1	EA	C00c	Mta2	wilcox	up	I
Naa3553	0.502356	-0.206719	0.669	0.613	1	EA	C00c	Naa35	wilcox	down	II
Pigc113	0.502534	-0.192766	0.115	0.131	1	EA	C00c	Pigc	wilcox	down	II
Metap1d53	0.503449	0.123323	0.255	0.233	1	EA	C00c	Metap1d	wilcox	up	I
Gm1275813	0.503938	-0.360222	0.137	0.149	1	EA	C00c	Gm12758	wilcox	down	II
Ccdc8243	0.50471	0.189831	0.363	0.345	1	EA	C00c	Ccdc82	wilcox	up	I
Otud433	0.504918	-0.144791	0.271	0.297	1	EA	C00c	Otud4	wilcox	down	II
Ift17263	0.505061	0.124069	0.417	0.405	1	EA	C00c	Ift172	wilcox	up	I
Zbtb1443	0.50643	-0.329397	0.156	0.167	1	EA	C00c	Zbtb14	wilcox	down	II
Dguok28	0.506664	-0.140748	0.366	0.385	1	EA	C00c	Dguok	wilcox	down	II
Mrto443	0.507	0.137281	0.318	0.302	1	EA	C00c	Mrto4	wilcox	up	I
Srxn133	0.507014	0.229159	0.226	0.215	1	EA	C00c	Srxn1	wilcox	up	I
Zfp74033	0.507534	-0.205767	0.201	0.224	1	EA	C00c	Zfp740	wilcox	down	II
Dusp2333	0.508019	0.166259	0.105	0.091	1	EA	C00c	Dusp23	wilcox	up	I
Nt5c63	0.508113	-0.122773	0.322	0.341	1	EA	C00c	Nt5c	wilcox	down	II
Mettl7a143	0.508922	0.139397	0.169	0.149	1	EA	C00c	Mettl7a1	wilcox	up	I
Rubcn63	0.508923	-0.243507	0.169	0.183	1	EA	C00c	Rubcn	wilcox	down	II
Elk443	0.509497	-0.213923	0.15	0.169	1	EA	C00c	Elk4	wilcox	down	II
Cep9725	0.509729	-0.142741	0.153	0.171	1	EA	C00c	Cep97	wilcox	down	II
Rce143	0.509837	-0.155922	0.414	0.417	1	EA	C00c	Rce1	wilcox	down	II
Fkbp1553	0.509857	-0.185933	0.143	0.16	1	EA	C00c	Fkbp15	wilcox	down	II
Lrrc2033	0.50996	-0.117433	0.108	0.124	1	EA	C00c	Lrrc20	wilcox	down	II
Trpt143	0.510884	-0.266981	0.14	0.153	1	EA	C00c	Trpt1	wilcox	down	II
Pnpla633	0.511068	-0.180127	0.134	0.151	1	EA	C00c	Pnpla6	wilcox	down	II
Dzank116	0.511169	-0.155114	0.229	0.247	1	EA	C00c	Dzank1	wilcox	down	II
Ring133	0.511788	0.145612	0.42	0.396	1	EA	C00c	Ring1	wilcox	up	I
Gtf2h343	0.51201	-0.107885	0.115	0.13	1	EA	C00c	Gtf2h3	wilcox	down	II
Zfp41033	0.512056	0.198533	0.124	0.11	1	EA	C00c	Zfp410	wilcox	up	I
Marc228	0.5122	-0.112518	0.621	0.657	1	EA	C00c	Marc2	wilcox	down	II
Nfil353	0.512261	-0.215408	0.191	0.201	1	EA	C00c	Nfil3	wilcox	down	II
Wars53	0.512375	-0.250856	0.197	0.215	1	EA	C00c	Wars	wilcox	down	II
Tmem15953	0.512711	0.149221	0.268	0.25	1	EA	C00c	Tmem159	wilcox	up	I
S100a633	0.51284	0.256985	0.207	0.231	1	EA	C00c	S100a6	wilcox	up	I
Man1a224	0.512936	-0.208662	0.427	0.426	1	EA	C00c	Man1a2	wilcox	down	II
Hars43	0.512976	-0.132285	0.36	0.377	1	EA	C00c	Hars	wilcox	down	II
Slc19a133	0.51408	-0.242785	0.092	0.105	1	EA	C00c	Slc19a1	wilcox	down	II
Tomm40l63	0.514196	0.107765	0.146	0.13	1	EA	C00c	Tomm40l	wilcox	up	I
Nsd325	0.514267	-0.110259	0.465	0.483	1	EA	C00c	Nsd3	wilcox	down	II
Clu43	0.51441	0.152757	0.118	0.103	1	EA	C00c	Clu	wilcox	up	I
1700010I14Rik23	0.516021	-0.153353	0.108	0.124	1	EA	C00c	1700010I14Rik	wilcox	down	II
Chfr43	0.516642	-0.13055	0.274	0.291	1	EA	C00c	Chfr	wilcox	down	II
Mcfd243	0.516739	-0.240073	0.245	0.259	1	EA	C00c	Mcfd2	wilcox	down	II
Nek143	0.516889	-0.142108	0.274	0.295	1	EA	C00c	Nek1	wilcox	down	II
Sec14l353	0.516902	-0.369363	0.204	0.218	1	EA	C00c	Sec14l3	wilcox	down	II
Slc48a133	0.517233	0.104915	0.567	0.552	1	EA	C00c	Slc48a1	wilcox	up	I
Pfkl53	0.517421	-0.27785	0.242	0.249	1	EA	C00c	Pfkl	wilcox	down	II
Diaph143	0.517524	-0.129337	0.306	0.325	1	EA	C00c	Diaph1	wilcox	down	II
Mbnl323	0.517541	-0.141107	0.217	0.236	1	EA	C00c	Mbnl3	wilcox	down	II
Lyrm453	0.517684	-0.156379	0.28	0.298	1	EA	C00c	Lyrm4	wilcox	down	II
Ddi253	0.517765	-0.154512	0.268	0.284	1	EA	C00c	Ddi2	wilcox	down	II
Slit113	0.517983	-0.263335	0.096	0.11	1	EA	C00c	Slit1	wilcox	down	II
Etfrf133	0.518054	0.146955	0.446	0.425	1	EA	C00c	Etfrf1	wilcox	up	I
Gm4949232	0.518696	0.263513	0.146	0.133	1	EA	C00c	Gm49492	wilcox	up	I
Trim3263	0.519226	-0.144749	0.108	0.124	1	EA	C00c	Trim32	wilcox	down	II
Sh3gl133	0.519516	0.109827	0.331	0.316	1	EA	C00c	Sh3gl1	wilcox	up	I
Fkrp33	0.519547	-0.273436	0.169	0.187	1	EA	C00c	Fkrp	wilcox	down	II
Stx828	0.519955	-0.175725	0.287	0.306	1	EA	C00c	Stx8	wilcox	down	II
Hivep343	0.520749	-0.167083	0.201	0.224	1	EA	C00c	Hivep3	wilcox	down	II
Castor243	0.520821	-0.227271	0.204	0.217	1	EA	C00c	Castor2	wilcox	down	II
Idi163	0.520848	-0.128647	0.194	0.211	1	EA	C00c	Idi1	wilcox	down	II
Unc13b53	0.520921	-0.212038	0.22	0.233	1	EA	C00c	Unc13b	wilcox	down	II
Nktr43	0.521305	-0.150841	0.564	0.57	1	EA	C00c	Nktr	wilcox	down	II
Ppp1r12a53	0.521519	-0.117198	0.462	0.478	1	EA	C00c	Ppp1r12a	wilcox	down	II
Zfp12033	0.521626	0.142648	0.108	0.094	1	EA	C00c	Zfp120	wilcox	up	I
Dennd5b24	0.521628	0.10889	0.322	0.298	1	EA	C00c	Dennd5b	wilcox	up	I
Ercc6l243	0.522144	-0.142639	0.226	0.242	1	EA	C00c	Ercc6l2	wilcox	down	II
Ascc243	0.522471	-0.261266	0.156	0.171	1	EA	C00c	Ascc2	wilcox	down	II
Timm22114	0.522583	0.108352	0.433	0.41	1	EA	C00c	Timm22	wilcox	up	I
Racgap115	0.522671	0.193155	0.14	0.126	1	EA	C00c	Racgap1	wilcox	up	I
Malsu133	0.523015	-0.188725	0.236	0.254	1	EA	C00c	Malsu1	wilcox	down	II
Tppp23	0.523104	-0.169941	0.245	0.259	1	EA	C00c	Tppp	wilcox	down	II
Tmcc153	0.523652	-0.181159	0.398	0.41	1	EA	C00c	Tmcc1	wilcox	down	II
Snx1343	0.52368	-0.277962	0.175	0.187	1	EA	C00c	Snx13	wilcox	down	II
Adipor233	0.524171	-0.262444	0.143	0.155	1	EA	C00c	Adipor2	wilcox	down	II
Gm4979763	0.524792	-0.238113	0.137	0.151	1	EA	C00c	Gm49797	wilcox	down	II
Rcor343	0.52526	-0.208064	0.111	0.126	1	EA	C00c	Rcor3	wilcox	down	II
9330160F10Rik53	0.525575	0.163137	0.277	0.261	1	EA	C00c	9330160F10Rik	wilcox	up	I
Cdkl323	0.525982	0.118835	0.373	0.348	1	EA	C00c	Cdkl3	wilcox	up	I
Cyp5153	0.526179	-0.190907	0.283	0.302	1	EA	C00c	Cyp51	wilcox	down	II
Trmt193	0.52648	-0.195911	0.096	0.11	1	EA	C00c	Trmt1	wilcox	down	II
Dmac2l53	0.526573	-0.18584	0.21	0.222	1	EA	C00c	Dmac2l	wilcox	down	II
Porcn53	0.526753	-0.123132	0.102	0.115	1	EA	C00c	Porcn	wilcox	down	II
Gm1653653	0.526892	-0.135849	0.137	0.153	1	EA	C00c	Gm16536	wilcox	down	II
Mfhas1114	0.527015	-0.360015	0.172	0.181	1	EA	C00c	Mfhas1	wilcox	down	II
Zbtb653	0.527017	-0.279597	0.166	0.176	1	EA	C00c	Zbtb6	wilcox	down	II
Naf163	0.527211	-0.126941	0.42	0.442	1	EA	C00c	Naf1	wilcox	down	II
Slc9a833	0.527235	0.267479	0.108	0.096	1	EA	C00c	Slc9a8	wilcox	up	I
Vps853	0.527372	-0.161192	0.14	0.155	1	EA	C00c	Vps8	wilcox	down	II
Pi4ka63	0.527848	0.201808	0.197	0.179	1	EA	C00c	Pi4ka	wilcox	up	I
Eif5a215	0.52813	-0.12465	0.166	0.181	1	EA	C00c	Eif5a2	wilcox	down	II
Ccdc13053	0.528538	0.260239	0.14	0.128	1	EA	C00c	Ccdc130	wilcox	up	I
Ufsp133	0.528727	0.121093	0.175	0.158	1	EA	C00c	Ufsp1	wilcox	up	I
Zfp67243	0.528925	-0.351768	0.172	0.181	1	EA	C00c	Zfp672	wilcox	down	II
Rhobtb243	0.52911	-0.17202	0.115	0.128	1	EA	C00c	Rhobtb2	wilcox	down	II
Qsox253	0.529744	-0.206293	0.169	0.183	1	EA	C00c	Qsox2	wilcox	down	II
Ppp2r5d63	0.53031	-0.120144	0.105	0.119	1	EA	C00c	Ppp2r5d	wilcox	down	II
Strip153	0.530484	-0.123708	0.131	0.146	1	EA	C00c	Strip1	wilcox	down	II
Zfp28713	0.530513	0.227084	0.115	0.101	1	EA	C00c	Zfp287	wilcox	up	I
Lrrc8b33	0.530671	-0.202778	0.226	0.24	1	EA	C00c	Lrrc8b	wilcox	down	II
Wdr3814	0.530708	0.259048	0.137	0.123	1	EA	C00c	Wdr38	wilcox	up	I
Lyrm943	0.530866	-0.221997	0.258	0.268	1	EA	C00c	Lyrm9	wilcox	down	II
Wdr2033	0.53194	-0.178888	0.175	0.194	1	EA	C00c	Wdr20	wilcox	down	II
Tbc1d9b43	0.531984	0.130669	0.264	0.245	1	EA	C00c	Tbc1d9b	wilcox	up	I
Scrn343	0.532326	0.181667	0.299	0.279	1	EA	C00c	Scrn3	wilcox	up	I
Gm3749443	0.532918	-0.122153	0.166	0.183	1	EA	C00c	Gm37494	wilcox	down	II
Spag123	0.533304	-0.272081	0.207	0.218	1	EA	C00c	Spag1	wilcox	down	II
Bpgm63	0.533848	-0.142792	0.471	0.464	1	EA	C00c	Bpgm	wilcox	down	II
Tcf343	0.53388	0.141827	0.188	0.171	1	EA	C00c	Tcf3	wilcox	up	I
Nup9833	0.534001	-0.123201	0.236	0.25	1	EA	C00c	Nup98	wilcox	down	II
Mark133	0.534068	-0.162135	0.207	0.218	1	EA	C00c	Mark1	wilcox	down	II
Mmp1617	0.534224	0.178798	0.481	0.481	1	EA	C00c	Mmp16	wilcox	up	I
Map3k263	0.534327	-0.264625	0.236	0.243	1	EA	C00c	Map3k2	wilcox	down	II
Pld343	0.53442	-0.131738	0.318	0.334	1	EA	C00c	Pld3	wilcox	down	II
Pycard53	0.534606	0.211585	0.102	0.089	1	EA	C00c	Pycard	wilcox	up	I
4930579K19Rik33	0.534855	0.159237	0.357	0.337	1	EA	C00c	4930579K19Rik	wilcox	up	I
Tbc1d2353	0.535194	-0.160276	0.143	0.16	1	EA	C00c	Tbc1d23	wilcox	down	II
Sox463	0.535284	-0.184075	0.277	0.25	1	EA	C00c	Sox4	wilcox	down	II
March543	0.535522	-0.106412	0.516	0.522	1	EA	C00c	March5	wilcox	down	II
Atg4d43	0.536129	-0.130419	0.242	0.259	1	EA	C00c	Atg4d	wilcox	down	II
Tmem13023	0.53642	-0.133278	0.201	0.22	1	EA	C00c	Tmem130	wilcox	down	II
6030458C11Rik43	0.53647	-0.101275	0.239	0.258	1	EA	C00c	6030458C11Rik	wilcox	down	II
Rnf12643	0.536971	-0.116377	0.395	0.41	1	EA	C00c	Rnf126	wilcox	down	II
Stam253	0.53711	-0.204863	0.255	0.27	1	EA	C00c	Stam2	wilcox	down	II
Seh1l43	0.537486	-0.143974	0.29	0.304	1	EA	C00c	Seh1l	wilcox	down	II
Wdr5543	0.537578	-0.201997	0.099	0.112	1	EA	C00c	Wdr55	wilcox	down	II
Creb353	0.537614	0.158515	0.274	0.25	1	EA	C00c	Creb3	wilcox	up	I
Slc25a5143	0.537907	-0.119933	0.28	0.3	1	EA	C00c	Slc25a51	wilcox	down	II
Got226	0.538352	-0.159938	0.541	0.544	1	EA	C00c	Got2	wilcox	down	II
Zbtb2263	0.538819	-0.369164	0.156	0.163	1	EA	C00c	Zbtb22	wilcox	down	II
Ccng163	0.539134	-0.173754	0.236	0.249	1	EA	C00c	Ccng1	wilcox	down	II
Eif2a33	0.540055	-0.113869	0.341	0.361	1	EA	C00c	Eif2a	wilcox	down	II
Arfgap333	0.540188	0.209432	0.15	0.135	1	EA	C00c	Arfgap3	wilcox	up	I
Klhdc343	0.540501	-0.211144	0.178	0.195	1	EA	C00c	Klhdc3	wilcox	down	II
Cutc33	0.540872	0.174822	0.124	0.11	1	EA	C00c	Cutc	wilcox	up	I
Hs2st153	0.542437	-0.111086	0.268	0.284	1	EA	C00c	Hs2st1	wilcox	down	II
Hint333	0.542634	-0.130622	0.331	0.343	1	EA	C00c	Hint3	wilcox	down	II
Amacr23	0.542755	-0.255448	0.118	0.13	1	EA	C00c	Amacr	wilcox	down	II
Fam204a24	0.543109	-0.101027	0.732	0.739	1	EA	C00c	Fam204a	wilcox	down	II
Btbd233	0.54376	0.166818	0.258	0.242	1	EA	C00c	Btbd2	wilcox	up	I
Cetn423	0.543776	-0.176115	0.245	0.256	1	EA	C00c	Cetn4	wilcox	down	II
Gm2191713	0.543845	0.194154	0.188	0.174	1	EA	C00c	Gm21917	wilcox	up	I
Ddhd143	0.544087	-0.122568	0.261	0.282	1	EA	C00c	Ddhd1	wilcox	down	II
Pwwp2a43	0.54418	-0.127151	0.338	0.348	1	EA	C00c	Pwwp2a	wilcox	down	II
Ttc353	0.544704	-0.140622	0.538	0.531	1	EA	C00c	Ttc3	wilcox	down	II
Zswim963	0.544926	-0.142145	0.089	0.103	1	EA	C00c	Zswim9	wilcox	down	II
Vegfb43	0.545121	-0.208745	0.099	0.112	1	EA	C00c	Vegfb	wilcox	down	II
1700030J22Rik23	0.545159	-0.132374	0.296	0.306	1	EA	C00c	1700030J22Rik	wilcox	down	II
Chmp763	0.545299	-0.211531	0.118	0.131	1	EA	C00c	Chmp7	wilcox	down	II
Sap3043	0.545449	-0.148424	0.347	0.366	1	EA	C00c	Sap30	wilcox	down	II
Trim3633	0.545596	-0.158177	0.102	0.115	1	EA	C00c	Trim36	wilcox	down	II
Fgd443	0.546442	0.128768	0.245	0.233	1	EA	C00c	Fgd4	wilcox	up	I
Dnajc1043	0.547364	0.157736	0.28	0.261	1	EA	C00c	Dnajc10	wilcox	up	I
Amph23	0.547425	-0.174808	0.204	0.217	1	EA	C00c	Amph	wilcox	down	II
Rbbp8114	0.547558	-0.215056	0.229	0.242	1	EA	C00c	Rbbp8	wilcox	down	II
Acyp243	0.547716	0.126329	0.49	0.476	1	EA	C00c	Acyp2	wilcox	up	I
Atg4a27	0.548982	0.133813	0.166	0.147	1	EA	C00c	Atg4a	wilcox	up	I
Mettl21a53	0.549511	0.134929	0.162	0.147	1	EA	C00c	Mettl21a	wilcox	up	I
Ppp4r143	0.550233	-0.271986	0.182	0.194	1	EA	C00c	Ppp4r1	wilcox	down	II
Slc39a1443	0.550686	-0.232028	0.127	0.14	1	EA	C00c	Slc39a14	wilcox	down	II
Jhy13	0.550948	-0.12048	0.561	0.558	1	EA	C00c	Jhy	wilcox	down	II
Dnajc1463	0.551024	-0.193571	0.277	0.291	1	EA	C00c	Dnajc14	wilcox	down	II
Ccdc15133	0.551737	-0.187176	0.271	0.288	1	EA	C00c	Ccdc151	wilcox	down	II
Ttc3753	0.551846	-0.14363	0.185	0.199	1	EA	C00c	Ttc37	wilcox	down	II
Tlnrd153	0.551999	-0.246077	0.232	0.242	1	EA	C00c	Tlnrd1	wilcox	down	II
Ube2e243	0.552353	0.152313	0.258	0.247	1	EA	C00c	Ube2e2	wilcox	up	I
Axin143	0.552873	-0.287382	0.14	0.155	1	EA	C00c	Axin1	wilcox	down	II
1700016D06Rik22	0.552907	0.185863	0.166	0.151	1	EA	C00c	1700016D06Rik	wilcox	up	I
Gas124	0.553173	-0.169463	0.134	0.147	1	EA	C00c	Gas1	wilcox	down	II
Slc49a453	0.553186	-0.174787	0.309	0.313	1	EA	C00c	Slc49a4	wilcox	down	II
Arhgef1153	0.553635	-0.150002	0.089	0.101	1	EA	C00c	Arhgef1	wilcox	down	II
Polr3k28	0.555124	0.182639	0.271	0.25	1	EA	C00c	Polr3k	wilcox	up	I
Chd7114	0.555288	0.16178	0.236	0.217	1	EA	C00c	Chd7	wilcox	up	I
Dscam23	0.556248	-0.199081	0.427	0.428	1	EA	C00c	Dscam	wilcox	down	II
Smarcb133	0.556256	-0.140461	0.561	0.549	1	EA	C00c	Smarcb1	wilcox	down	II
Coq8b43	0.556294	-0.126269	0.334	0.346	1	EA	C00c	Coq8b	wilcox	down	II
Herc343	0.557181	-0.109239	0.478	0.496	1	EA	C00c	Herc3	wilcox	down	II
Pard343	0.557309	-0.163332	0.328	0.332	1	EA	C00c	Pard3	wilcox	down	II
Surf443	0.557541	-0.130874	0.373	0.4	1	EA	C00c	Surf4	wilcox	down	II
Bcas333	0.55814	0.152152	0.118	0.105	1	EA	C00c	Bcas3	wilcox	up	I
Klhdc1043	0.558468	-0.164522	0.287	0.295	1	EA	C00c	Klhdc10	wilcox	down	II
Csad33	0.558668	-0.259327	0.166	0.179	1	EA	C00c	Csad	wilcox	down	II
Sfi143	0.558974	0.332984	0.105	0.094	1	EA	C00c	Sfi1	wilcox	up	I
Mgat543	0.559195	-0.13564	0.197	0.211	1	EA	C00c	Mgat5	wilcox	down	II
Ccdc11763	0.559257	-0.170361	0.102	0.115	1	EA	C00c	Ccdc117	wilcox	down	II
Vasp53	0.559307	0.120488	0.325	0.302	1	EA	C00c	Vasp	wilcox	up	I
Foxj343	0.559387	0.149398	0.226	0.215	1	EA	C00c	Foxj3	wilcox	up	I
Tekt123	0.559394	0.103782	0.583	0.556	1	EA	C00c	Tekt1	wilcox	up	I
Fsd1l33	0.559531	-0.140782	0.258	0.275	1	EA	C00c	Fsd1l	wilcox	down	II
Chn1113	0.559653	-0.151839	0.395	0.401	1	EA	C00c	Chn1	wilcox	down	II
Jam323	0.559717	-0.195132	0.465	0.464	1	EA	C00c	Jam3	wilcox	down	II
Tmem87a43	0.559794	-0.101529	0.14	0.155	1	EA	C00c	Tmem87a	wilcox	down	II
Fhad117	0.560069	-0.164631	0.452	0.474	1	EA	C00c	Fhad1	wilcox	down	II
Nmd353	0.560114	-0.114149	0.229	0.243	1	EA	C00c	Nmd3	wilcox	down	II
Mkrn243	0.560283	-0.147679	0.239	0.256	1	EA	C00c	Mkrn2	wilcox	down	II
Jag243	0.560648	0.134364	0.306	0.291	1	EA	C00c	Jag2	wilcox	up	I
Tom1l125	0.560901	-0.223362	0.175	0.192	1	EA	C00c	Tom1l1	wilcox	down	II
Mtif253	0.561462	0.160483	0.277	0.263	1	EA	C00c	Mtif2	wilcox	up	I
Fam3c53	0.562023	-0.122925	0.398	0.409	1	EA	C00c	Fam3c	wilcox	down	II
Tmtc343	0.562378	0.19829	0.146	0.135	1	EA	C00c	Tmtc3	wilcox	up	I
Gatad2a43	0.562931	-0.115441	0.707	0.718	1	EA	C00c	Gatad2a	wilcox	down	II
Dgcr863	0.563139	-0.21838	0.121	0.133	1	EA	C00c	Dgcr8	wilcox	down	II
1110038B12Rik53	0.563813	0.149414	0.127	0.114	1	EA	C00c	1110038B12Rik	wilcox	up	I
Paxbp143	0.564173	-0.123837	0.287	0.304	1	EA	C00c	Paxbp1	wilcox	down	II
Hk133	0.564474	0.147676	0.341	0.325	1	EA	C00c	Hk1	wilcox	up	I
Rexo443	0.564933	-0.154014	0.232	0.247	1	EA	C00c	Rexo4	wilcox	down	II
Vti1a43	0.565336	-0.142449	0.172	0.187	1	EA	C00c	Vti1a	wilcox	down	II
Def843	0.566721	-0.176828	0.134	0.147	1	EA	C00c	Def8	wilcox	down	II
Kdm2b63	0.567607	-0.204593	0.188	0.204	1	EA	C00c	Kdm2b	wilcox	down	II
Tmem7919	0.567882	0.314356	0.111	0.101	1	EA	C00c	Tmem79	wilcox	up	I
Rab727	0.56795	-0.105003	0.611	0.595	1	EA	C00c	Rab7	wilcox	down	II
Mapre153	0.568243	-0.117629	0.516	0.528	1	EA	C00c	Mapre1	wilcox	down	II
Tcp1123	0.568281	-0.141082	0.194	0.21	1	EA	C00c	Tcp11	wilcox	down	II
Camkk225	0.56834	0.135379	0.264	0.243	1	EA	C00c	Camkk2	wilcox	up	I
Epn243	0.568632	-0.169334	0.385	0.396	1	EA	C00c	Epn2	wilcox	down	II
Lysmd353	0.568803	-0.152633	0.153	0.165	1	EA	C00c	Lysmd3	wilcox	down	II
Ahctf163	0.570146	-0.163313	0.217	0.231	1	EA	C00c	Ahctf1	wilcox	down	II
Kcnma143	0.570169	-0.109765	0.78	0.778	1	EA	C00c	Kcnma1	wilcox	down	II
Chpt126	0.571515	0.307884	0.111	0.099	1	EA	C00c	Chpt1	wilcox	up	I
Ces1d43	0.571687	0.165417	0.108	0.096	1	EA	C00c	Ces1d	wilcox	up	I
Far127	0.571695	-0.137419	0.382	0.405	1	EA	C00c	Far1	wilcox	down	II
Lcmt153	0.571769	0.131096	0.15	0.133	1	EA	C00c	Lcmt1	wilcox	up	I
Armc1033	0.572154	0.154755	0.118	0.103	1	EA	C00c	Armc10	wilcox	up	I
Hmg20b33	0.572168	0.127614	0.369	0.35	1	EA	C00c	Hmg20b	wilcox	up	I
Ezh153	0.572362	-0.179882	0.29	0.304	1	EA	C00c	Ezh1	wilcox	down	II
Thtpa63	0.573034	-0.322845	0.108	0.119	1	EA	C00c	Thtpa	wilcox	down	II
Zfp11026	0.573412	-0.201049	0.102	0.114	1	EA	C00c	Zfp110	wilcox	down	II
Tmem1183	0.574409	0.142345	0.271	0.256	1	EA	C00c	Tmem11	wilcox	up	I
D930016D06Rik53	0.575326	-0.17764	0.111	0.124	1	EA	C00c	D930016D06Rik	wilcox	down	II
Katnb143	0.575383	0.142648	0.283	0.265	1	EA	C00c	Katnb1	wilcox	up	I
C7885916	0.57542	-0.115012	0.245	0.22	1	EA	C00c	C78859	wilcox	down	II
Czib53	0.575555	0.386196	0.131	0.121	1	EA	C00c	Czib	wilcox	up	I
Arf243	0.575692	-0.380436	0.127	0.137	1	EA	C00c	Arf2	wilcox	down	II
Cyp1a253	0.576875	0.103415	0.102	0.089	1	EA	C00c	Cyp1a2	wilcox	up	I
Slc27a443	0.577508	-0.179957	0.127	0.14	1	EA	C00c	Slc27a4	wilcox	down	II
Cdc42se143	0.57779	-0.139561	0.322	0.341	1	EA	C00c	Cdc42se1	wilcox	down	II
Ccdc12643	0.577845	-0.151402	0.468	0.478	1	EA	C00c	Ccdc126	wilcox	down	II
Ankrd4443	0.579369	-0.133713	0.111	0.124	1	EA	C00c	Ankrd44	wilcox	down	II
Plekha533	0.579744	-0.168969	0.162	0.176	1	EA	C00c	Plekha5	wilcox	down	II
Osbpl643	0.579784	-0.176177	0.385	0.384	1	EA	C00c	Osbpl6	wilcox	down	II
Mthfs33	0.579841	-0.100251	0.115	0.128	1	EA	C00c	Mthfs	wilcox	down	II
Urm153	0.580059	0.120842	0.185	0.172	1	EA	C00c	Urm1	wilcox	up	I
Eya363	0.580434	0.233063	0.127	0.117	1	EA	C00c	Eya3	wilcox	up	I
Gm1199223	0.58052	-0.134522	0.841	0.79	1	EA	C00c	Gm11992	wilcox	down	II
Med1233	0.581103	0.213497	0.143	0.133	1	EA	C00c	Med12	wilcox	up	I
Mettl1523	0.581558	0.227032	0.111	0.099	1	EA	C00c	Mettl15	wilcox	up	I
Gna1143	0.581862	0.114405	0.242	0.226	1	EA	C00c	Gna11	wilcox	up	I
Ash2l53	0.582266	-0.161977	0.204	0.217	1	EA	C00c	Ash2l	wilcox	down	II
Prmt153	0.582779	-0.171117	0.357	0.362	1	EA	C00c	Prmt1	wilcox	down	II
Gns33	0.582782	-0.219856	0.188	0.201	1	EA	C00c	Gns	wilcox	down	II
Aacs43	0.58288	-0.103434	0.102	0.114	1	EA	C00c	Aacs	wilcox	down	II
Klf353	0.583278	0.102176	0.194	0.183	1	EA	C00c	Klf3	wilcox	up	I
Zfp21943	0.583906	-0.171333	0.102	0.115	1	EA	C00c	Zfp219	wilcox	down	II
Fam199x63	0.584653	-0.134211	0.22	0.236	1	EA	C00c	Fam199x	wilcox	down	II
1700037C18Rik53	0.584685	0.170934	0.156	0.142	1	EA	C00c	1700037C18Rik	wilcox	up	I
Magohb43	0.584994	-0.21279	0.102	0.114	1	EA	C00c	Magohb	wilcox	down	II
Comt53	0.585011	-0.112762	0.347	0.361	1	EA	C00c	Comt	wilcox	down	II
Mpp633	0.585168	-0.207793	0.178	0.19	1	EA	C00c	Mpp6	wilcox	down	II
Deaf153	0.585461	-0.246678	0.14	0.151	1	EA	C00c	Deaf1	wilcox	down	II
Dzip353	0.585596	-0.26684	0.182	0.192	1	EA	C00c	Dzip3	wilcox	down	II
Faf233	0.585644	-0.133941	0.484	0.485	1	EA	C00c	Faf2	wilcox	down	II
2700054A10Rik23	0.58617	-0.290266	0.261	0.265	1	EA	C00c	2700054A10Rik	wilcox	down	II
Slc33a153	0.586703	-0.175735	0.14	0.151	1	EA	C00c	Slc33a1	wilcox	down	II
Tacc143	0.586832	-0.147335	0.296	0.307	1	EA	C00c	Tacc1	wilcox	down	II
Spryd343	0.586841	-0.136212	0.143	0.158	1	EA	C00c	Spryd3	wilcox	down	II
Gfod243	0.58715	-0.394931	0.299	0.314	1	EA	C00c	Gfod2	wilcox	down	II
Gga353	0.587219	0.212139	0.14	0.128	1	EA	C00c	Gga3	wilcox	up	I
Kif5c33	0.587551	-0.196112	0.369	0.368	1	EA	C00c	Kif5c	wilcox	down	II
Ank83	0.587582	-0.13342	0.347	0.361	1	EA	C00c	Ank	wilcox	down	II
Hmgb343	0.587605	-0.193818	0.293	0.295	1	EA	C00c	Hmgb3	wilcox	down	II
Cfap5413	0.587805	0.168602	0.108	0.098	1	EA	C00c	Cfap54	wilcox	up	I
Cul253	0.587942	0.142423	0.166	0.149	1	EA	C00c	Cul2	wilcox	up	I
Sugp153	0.588176	-0.205662	0.118	0.13	1	EA	C00c	Sugp1	wilcox	down	II
Mindy433	0.588388	-0.142193	0.108	0.121	1	EA	C00c	Mindy4	wilcox	down	II
Abhd443	0.589307	0.174202	0.115	0.103	1	EA	C00c	Abhd4	wilcox	up	I
Irf643	0.589991	0.179547	0.162	0.149	1	EA	C00c	Irf6	wilcox	up	I
Nup8543	0.590885	-0.230049	0.124	0.135	1	EA	C00c	Nup85	wilcox	down	II
Tent253	0.591081	-0.306641	0.153	0.163	1	EA	C00c	Tent2	wilcox	down	II
4930452B06Rik43	0.592017	0.169474	0.239	0.224	1	EA	C00c	4930452B06Rik	wilcox	up	I
Gm1183743	0.592256	0.107989	0.131	0.117	1	EA	C00c	Gm11837	wilcox	up	I
Adprm53	0.592286	-0.231542	0.172	0.185	1	EA	C00c	Adprm	wilcox	down	II
Rbm733	0.592778	0.146089	0.366	0.353	1	EA	C00c	Rbm7	wilcox	up	I
Gm1941223	0.592969	-0.153618	0.223	0.234	1	EA	C00c	Gm19412	wilcox	down	II
Ppp1r15b53	0.593168	-0.191516	0.554	0.567	1	EA	C00c	Ppp1r15b	wilcox	down	II
Tmem10443	0.593334	-0.206164	0.159	0.172	1	EA	C00c	Tmem104	wilcox	down	II
Ncbp353	0.593721	-0.135422	0.283	0.29	1	EA	C00c	Ncbp3	wilcox	down	II
Aldh3a253	0.593853	0.147662	0.166	0.153	1	EA	C00c	Aldh3a2	wilcox	up	I
Eif2b133	0.594421	-0.149648	0.204	0.218	1	EA	C00c	Eif2b1	wilcox	down	II
Man1b143	0.594586	-0.230964	0.137	0.147	1	EA	C00c	Man1b1	wilcox	down	II
Gtf2f133	0.594808	-0.105224	0.462	0.483	1	EA	C00c	Gtf2f1	wilcox	down	II
Megf833	0.595091	-0.112891	0.131	0.146	1	EA	C00c	Megf8	wilcox	down	II
Osbp223	0.595506	-0.142584	0.137	0.149	1	EA	C00c	Osbp2	wilcox	down	II
Pygo243	0.596133	-0.143558	0.118	0.131	1	EA	C00c	Pygo2	wilcox	down	II
Gtf3a33	0.596232	0.102919	0.242	0.224	1	EA	C00c	Gtf3a	wilcox	up	I
Entpd223	0.597532	-0.19808	0.252	0.263	1	EA	C00c	Entpd2	wilcox	down	II
Zfp52363	0.597817	-0.138455	0.643	0.647	1	EA	C00c	Zfp523	wilcox	down	II
Fryl63	0.598045	-0.199531	0.382	0.377	1	EA	C00c	Fryl	wilcox	down	II
Fdxr53	0.59926	-0.137164	0.153	0.165	1	EA	C00c	Fdxr	wilcox	down	II
Dnal443	0.599526	0.11585	0.49	0.46	1	EA	C00c	Dnal4	wilcox	up	I
Naa6063	0.599588	-0.210147	0.236	0.245	1	EA	C00c	Naa60	wilcox	down	II
Azin233	0.600293	0.183975	0.108	0.098	1	EA	C00c	Azin2	wilcox	up	I
Ppargc1b23	0.601075	-0.107267	0.185	0.201	1	EA	C00c	Ppargc1b	wilcox	down	II
Gm2678243	0.601392	0.119432	0.105	0.094	1	EA	C00c	Gm26782	wilcox	up	I
Nop953	0.603216	-0.229264	0.099	0.11	1	EA	C00c	Nop9	wilcox	down	II
Rad54l228	0.603226	-0.209996	0.229	0.24	1	EA	C00c	Rad54l2	wilcox	down	II
Lrpprc43	0.603717	0.129356	0.194	0.179	1	EA	C00c	Lrpprc	wilcox	up	I
Anxa753	0.603765	-0.101516	0.283	0.298	1	EA	C00c	Anxa7	wilcox	down	II
Osbpl1133	0.6038	0.291335	0.121	0.112	1	EA	C00c	Osbpl11	wilcox	up	I
9330159F19Rik23	0.603988	-0.208262	0.191	0.202	1	EA	C00c	9330159F19Rik	wilcox	down	II
1110035H17Rik15	0.6045	0.178547	0.162	0.153	1	EA	C00c	1110035H17Rik	wilcox	up	I
Smarcal153	0.604944	0.188718	0.118	0.107	1	EA	C00c	Smarcal1	wilcox	up	I
Ssr263	0.605218	0.137584	0.599	0.602	1	EA	C00c	Ssr2	wilcox	up	I
Rnpep43	0.605428	-0.109064	0.468	0.464	1	EA	C00c	Rnpep	wilcox	down	II
Ttc2863	0.606284	0.168308	0.134	0.121	1	EA	C00c	Ttc28	wilcox	up	I
Cfap7410	0.606618	-0.131357	0.226	0.24	1	EA	C00c	Cfap74	wilcox	down	II
Lrrc623	0.606992	-0.143045	0.366	0.38	1	EA	C00c	Lrrc6	wilcox	down	II
Tsr343	0.607359	0.104506	0.338	0.32	1	EA	C00c	Tsr3	wilcox	up	I
Ggt733	0.607654	-0.135162	0.108	0.119	1	EA	C00c	Ggt7	wilcox	down	II
Rnf19a43	0.607709	-0.172891	0.201	0.211	1	EA	C00c	Rnf19a	wilcox	down	II
Gpd1l33	0.607843	-0.182909	0.245	0.254	1	EA	C00c	Gpd1l	wilcox	down	II
Fam20b43	0.608474	0.134729	0.223	0.208	1	EA	C00c	Fam20b	wilcox	up	I
St3gal233	0.608651	-0.268147	0.162	0.171	1	EA	C00c	St3gal2	wilcox	down	II
Aen43	0.609014	-0.2046	0.124	0.135	1	EA	C00c	Aen	wilcox	down	II
Neto223	0.609189	-0.18003	0.127	0.139	1	EA	C00c	Neto2	wilcox	down	II
Rps27rt33	0.609201	-0.122255	0.162	0.172	1	EA	C00c	Rps27rt	wilcox	down	II
Agbl523	0.610042	0.110099	0.102	0.091	1	EA	C00c	Agbl5	wilcox	up	I
Mtch233	0.611478	-0.133973	0.439	0.433	1	EA	C00c	Mtch2	wilcox	down	II
Nfs125	0.611934	0.101144	0.401	0.398	1	EA	C00c	Nfs1	wilcox	up	I
Nphs1110	0.611949	-0.240216	0.099	0.11	1	EA	C00c	Nphs1	wilcox	down	II
A430005L14Rik53	0.612005	0.164003	0.271	0.256	1	EA	C00c	A430005L14Rik	wilcox	up	I
Dcp1b63	0.612247	-0.262614	0.197	0.204	1	EA	C00c	Dcp1b	wilcox	down	II
Map2k743	0.612682	-0.113685	0.188	0.202	1	EA	C00c	Map2k7	wilcox	down	II
Zfp57953	0.612682	0.101378	0.207	0.192	1	EA	C00c	Zfp579	wilcox	up	I
Crtc263	0.612777	-0.192124	0.137	0.149	1	EA	C00c	Crtc2	wilcox	down	II
Polr3c33	0.613378	-0.10487	0.14	0.151	1	EA	C00c	Polr3c	wilcox	down	II
Zfp16043	0.614818	-0.142471	0.099	0.108	1	EA	C00c	Zfp160	wilcox	down	II
Brwd363	0.61528	-0.187007	0.15	0.162	1	EA	C00c	Brwd3	wilcox	down	II
Gm4403713	0.615551	-0.264387	0.115	0.124	1	EA	C00c	Gm44037	wilcox	down	II
Mmaa53	0.615835	-0.224116	0.137	0.146	1	EA	C00c	Mmaa	wilcox	down	II
Ids63	0.616461	-0.277778	0.127	0.137	1	EA	C00c	Ids	wilcox	down	II
Mfap353	0.616626	0.147618	0.169	0.155	1	EA	C00c	Mfap3	wilcox	up	I
Ercc553	0.616713	0.134027	0.389	0.377	1	EA	C00c	Ercc5	wilcox	up	I
Sc5d53	0.616827	-0.121225	0.207	0.218	1	EA	C00c	Sc5d	wilcox	down	II
Cars63	0.617056	-0.178992	0.242	0.252	1	EA	C00c	Cars	wilcox	down	II
Gmeb143	0.617325	0.111041	0.207	0.192	1	EA	C00c	Gmeb1	wilcox	up	I
Rida24	0.618334	-0.1165	0.172	0.183	1	EA	C00c	Rida	wilcox	down	II
Wdr563	0.618499	-0.183803	0.096	0.105	1	EA	C00c	Wdr5	wilcox	down	II
Zwint53	0.618862	0.252305	0.376	0.377	1	EA	C00c	Zwint	wilcox	up	I
2810004N23Rik33	0.61889	-0.226134	0.213	0.226	1	EA	C00c	2810004N23Rik	wilcox	down	II
Pacs133	0.619605	0.166683	0.111	0.101	1	EA	C00c	Pacs1	wilcox	up	I
Neo133	0.619891	0.150316	0.226	0.211	1	EA	C00c	Neo1	wilcox	up	I
Guf143	0.620433	0.106905	0.162	0.149	1	EA	C00c	Guf1	wilcox	up	I
Fbxo3233	0.620538	-0.150536	0.118	0.13	1	EA	C00c	Fbxo32	wilcox	down	II
Jakmip223	0.620571	-0.116485	0.408	0.407	1	EA	C00c	Jakmip2	wilcox	down	II
Lig343	0.62119	0.141139	0.156	0.144	1	EA	C00c	Lig3	wilcox	up	I
Mras43	0.621511	-0.103201	0.162	0.178	1	EA	C00c	Mras	wilcox	down	II
Wdr2643	0.621664	-0.117059	0.5	0.519	1	EA	C00c	Wdr26	wilcox	down	II
Vmp133	0.621723	0.12686	0.424	0.416	1	EA	C00c	Vmp1	wilcox	up	I
Mipep53	0.622102	0.167416	0.14	0.13	1	EA	C00c	Mipep	wilcox	up	I
Mgat5b43	0.622155	0.12551	0.287	0.275	1	EA	C00c	Mgat5b	wilcox	up	I
Rcn243	0.6224	-0.289189	0.185	0.192	1	EA	C00c	Rcn2	wilcox	down	II
Fbxl1853	0.622942	-0.133739	0.099	0.11	1	EA	C00c	Fbxl18	wilcox	down	II
Cep12833	0.62349	-0.237285	0.22	0.226	1	EA	C00c	Cep128	wilcox	down	II
Fut843	0.624043	-0.115832	0.532	0.54	1	EA	C00c	Fut8	wilcox	down	II
Gm4549514	0.624273	0.147849	0.131	0.119	1	EA	C00c	Gm45495	wilcox	up	I
Sh3gl243	0.624804	-0.209902	0.118	0.128	1	EA	C00c	Sh3gl2	wilcox	down	II
Cyp4f1343	0.625287	-0.144079	0.115	0.126	1	EA	C00c	Cyp4f13	wilcox	down	II
Dennd1b43	0.625463	-0.225023	0.146	0.156	1	EA	C00c	Dennd1b	wilcox	down	II
9330182L06Rik23	0.625522	-0.15119	0.373	0.384	1	EA	C00c	9330182L06Rik	wilcox	down	II
B4gat163	0.626337	-0.280957	0.121	0.13	1	EA	C00c	B4gat1	wilcox	down	II
Rffl53	0.626761	-0.148549	0.35	0.357	1	EA	C00c	Rffl	wilcox	down	II
Pigx53	0.627116	-0.140112	0.347	0.357	1	EA	C00c	Pigx	wilcox	down	II
Cdca463	0.62722	-0.205678	0.111	0.121	1	EA	C00c	Cdca4	wilcox	down	II
Atp13a133	0.627722	-0.160948	0.124	0.135	1	EA	C00c	Atp13a1	wilcox	down	II
Mrpl3733	0.627879	-0.267747	0.096	0.105	1	EA	C00c	Mrpl37	wilcox	down	II
Acox143	0.628081	-0.229799	0.213	0.218	1	EA	C00c	Acox1	wilcox	down	II
Mzt243	0.628231	0.19237	0.226	0.215	1	EA	C00c	Mzt2	wilcox	up	I
Lsg133	0.628546	-0.108207	0.185	0.199	1	EA	C00c	Lsg1	wilcox	down	II
Ipmk53	0.628847	0.145396	0.373	0.364	1	EA	C00c	Ipmk	wilcox	up	I
Il6st43	0.629317	-0.131806	0.185	0.197	1	EA	C00c	Il6st	wilcox	down	II
Txndc533	0.629453	-0.237598	0.118	0.126	1	EA	C00c	Txndc5	wilcox	down	II
Ciao353	0.629653	-0.194455	0.175	0.185	1	EA	C00c	Ciao3	wilcox	down	II
Rapgef143	0.632866	-0.208525	0.252	0.258	1	EA	C00c	Rapgef1	wilcox	down	II
Adrm153	0.633405	-0.143813	0.398	0.393	1	EA	C00c	Adrm1	wilcox	down	II
Cep6333	0.633675	0.101042	0.309	0.291	1	EA	C00c	Cep63	wilcox	up	I
Mterf223	0.634676	-0.291484	0.115	0.123	1	EA	C00c	Mterf2	wilcox	down	II
Mvb12b53	0.634678	0.131747	0.169	0.158	1	EA	C00c	Mvb12b	wilcox	up	I
Gnas110	0.634883	0.246827	0.146	0.135	1	EA	C00c	Gnas	wilcox	up	I
AW20949143	0.63509	-0.208114	0.146	0.156	1	EA	C00c	AW209491	wilcox	down	II
Cdh238	0.635251	-0.117031	0.156	0.169	1	EA	C00c	Cdh23	wilcox	down	II
Rps6kc125	0.635633	-0.119137	0.207	0.22	1	EA	C00c	Rps6kc1	wilcox	down	II
2310010J17Rik63	0.636342	-0.191828	0.389	0.394	1	EA	C00c	2310010J17Rik	wilcox	down	II
Rcbtb126	0.638236	-0.125294	0.274	0.291	1	EA	C00c	Rcbtb1	wilcox	down	II
Uap153	0.638502	-0.163964	0.14	0.149	1	EA	C00c	Uap1	wilcox	down	II
Zc3h443	0.638726	-0.151718	0.111	0.121	1	EA	C00c	Zc3h4	wilcox	down	II
Lyrm133	0.638812	-0.157978	0.328	0.334	1	EA	C00c	Lyrm1	wilcox	down	II
Fam187b43	0.638841	-0.30027	0.134	0.142	1	EA	C00c	Fam187b	wilcox	down	II
Mcm753	0.63926	-0.10472	0.111	0.123	1	EA	C00c	Mcm7	wilcox	down	II
Skil63	0.639968	-0.108802	0.392	0.389	1	EA	C00c	Skil	wilcox	down	II
Edn253	0.640058	0.333964	0.118	0.11	1	EA	C00c	Edn2	wilcox	up	I
Parg43	0.640863	-0.122347	0.306	0.325	1	EA	C00c	Parg	wilcox	down	II
Lgals833	0.640867	0.170968	0.188	0.178	1	EA	C00c	Lgals8	wilcox	up	I
Letmd133	0.641103	-0.112944	0.312	0.288	1	EA	C00c	Letmd1	wilcox	down	II
Rars253	0.641181	-0.207178	0.153	0.162	1	EA	C00c	Rars2	wilcox	down	II
Jkamp43	0.642376	-0.121328	0.102	0.112	1	EA	C00c	Jkamp	wilcox	down	II
Cpeb453	0.643763	-0.107205	0.631	0.615	1	EA	C00c	Cpeb4	wilcox	down	II
Ecsit24	0.64449	-0.193235	0.369	0.369	1	EA	C00c	Ecsit	wilcox	down	II
Ints164	0.644744	-0.127204	0.232	0.243	1	EA	C00c	Ints1	wilcox	down	II
Ccdc5853	0.645892	-0.227162	0.191	0.199	1	EA	C00c	Ccdc58	wilcox	down	II
Mta143	0.646344	-0.108116	0.255	0.231	1	EA	C00c	Mta1	wilcox	down	II
Kif933	0.646379	-0.110091	0.449	0.448	1	EA	C00c	Kif9	wilcox	down	II
Gm4986413	0.64644	0.11929	0.108	0.098	1	EA	C00c	Gm49864	wilcox	up	I
Ttl43	0.646612	0.113828	0.204	0.192	1	EA	C00c	Ttl	wilcox	up	I
Atg1453	0.648659	-0.143535	0.185	0.197	1	EA	C00c	Atg14	wilcox	down	II
Nphp423	0.648842	0.118039	0.108	0.099	1	EA	C00c	Nphp4	wilcox	up	I
Esd43	0.648889	-0.291353	0.15	0.158	1	EA	C00c	Esd	wilcox	down	II
Phc143	0.648905	-0.132687	0.197	0.213	1	EA	C00c	Phc1	wilcox	down	II
Rnf3843	0.650633	-0.220152	0.166	0.174	1	EA	C00c	Rnf38	wilcox	down	II
Txlng33	0.651113	-0.166423	0.232	0.242	1	EA	C00c	Txlng	wilcox	down	II
Etnk143	0.65142	-0.114988	0.513	0.512	1	EA	C00c	Etnk1	wilcox	down	II
Gm160837	0.651938	-0.169045	0.255	0.266	1	EA	C00c	Gm16083	wilcox	down	II
Galm43	0.652056	0.222507	0.105	0.098	1	EA	C00c	Galm	wilcox	up	I
Pnrc233	0.652521	-0.136761	0.325	0.332	1	EA	C00c	Pnrc2	wilcox	down	II
Crbn43	0.652793	-0.129868	0.261	0.268	1	EA	C00c	Crbn	wilcox	down	II
Pgap2114	0.652924	-0.182155	0.21	0.22	1	EA	C00c	Pgap2	wilcox	down	II
Mrpl3953	0.652993	-0.121479	0.226	0.24	1	EA	C00c	Mrpl39	wilcox	down	II
Dym33	0.653243	-0.13114	0.322	0.329	1	EA	C00c	Dym	wilcox	down	II
Atxn353	0.654206	0.219784	0.159	0.149	1	EA	C00c	Atxn3	wilcox	up	I
Dgke43	0.654534	-0.181879	0.127	0.135	1	EA	C00c	Dgke	wilcox	down	II
Plaa114	0.654843	-0.13359	0.197	0.213	1	EA	C00c	Plaa	wilcox	down	II
Lrsam143	0.655046	-0.115742	0.156	0.169	1	EA	C00c	Lrsam1	wilcox	down	II
Cnrip123	0.655335	-0.161775	0.21	0.218	1	EA	C00c	Cnrip1	wilcox	down	II
Xrcc443	0.657186	-0.183231	0.347	0.345	1	EA	C00c	Xrcc4	wilcox	down	II
Tor2a33	0.65807	-0.105896	0.29	0.295	1	EA	C00c	Tor2a	wilcox	down	II
Gtf3c353	0.658301	0.217375	0.194	0.185	1	EA	C00c	Gtf3c3	wilcox	up	I
Bcl9l53	0.658557	-0.194103	0.115	0.126	1	EA	C00c	Bcl9l	wilcox	down	II
Tmtc133	0.658972	-0.194675	0.127	0.135	1	EA	C00c	Tmtc1	wilcox	down	II
Sort133	0.661063	-0.120361	0.385	0.394	1	EA	C00c	Sort1	wilcox	down	II
Taf164	0.661589	-0.10407	0.42	0.419	1	EA	C00c	Taf1	wilcox	down	II
Lca533	0.66258	-0.104212	0.245	0.263	1	EA	C00c	Lca5	wilcox	down	II
Tmem11543	0.662846	-0.274573	0.108	0.115	1	EA	C00c	Tmem115	wilcox	down	II
Sbds43	0.662866	0.167489	0.392	0.389	1	EA	C00c	Sbds	wilcox	up	I
Mlx53	0.663172	-0.121525	0.312	0.325	1	EA	C00c	Mlx	wilcox	down	II
Arid3b43	0.663483	-0.115968	0.092	0.101	1	EA	C00c	Arid3b	wilcox	down	II
Med1443	0.66353	-0.145235	0.232	0.245	1	EA	C00c	Med14	wilcox	down	II
Chka33	0.664147	-0.148424	0.22	0.233	1	EA	C00c	Chka	wilcox	down	II
Pbx253	0.66445	0.138562	0.14	0.128	1	EA	C00c	Pbx2	wilcox	up	I
Gna1253	0.665483	-0.148983	0.268	0.27	1	EA	C00c	Gna12	wilcox	down	II
Psmg333	0.666013	-0.246129	0.159	0.165	1	EA	C00c	Psmg3	wilcox	down	II
Gpbp1l133	0.666133	-0.139842	0.274	0.282	1	EA	C00c	Gpbp1l1	wilcox	down	II
Isoc1210	0.666455	-0.1163	0.347	0.345	1	EA	C00c	Isoc1	wilcox	down	II
Rbbp753	0.666563	-0.144774	0.439	0.442	1	EA	C00c	Rbbp7	wilcox	down	II
Rbfa33	0.667225	-0.116002	0.29	0.295	1	EA	C00c	Rbfa	wilcox	down	II
Uggt1114	0.667236	-0.137001	0.344	0.362	1	EA	C00c	Uggt1	wilcox	down	II
Tsnax53	0.668206	-0.13959	0.49	0.496	1	EA	C00c	Tsnax	wilcox	down	II
Golm143	0.668353	-0.113664	0.22	0.201	1	EA	C00c	Golm1	wilcox	down	II
Lmnb243	0.668532	-0.27539	0.121	0.13	1	EA	C00c	Lmnb2	wilcox	down	II
Pias153	0.669304	-0.214881	0.245	0.25	1	EA	C00c	Pias1	wilcox	down	II
Btbd663	0.669352	-0.205501	0.131	0.14	1	EA	C00c	Btbd6	wilcox	down	II
Virma33	0.670988	-0.241054	0.287	0.29	1	EA	C00c	Virma	wilcox	down	II
Ints1333	0.672109	0.115613	0.15	0.14	1	EA	C00c	Ints13	wilcox	up	I
Cdh414	0.672382	-0.243209	0.115	0.123	1	EA	C00c	Cdh4	wilcox	down	II
Inpp5j43	0.672789	-0.21279	0.108	0.115	1	EA	C00c	Inpp5j	wilcox	down	II
Adgra343	0.674272	0.157536	0.15	0.14	1	EA	C00c	Adgra3	wilcox	up	I
Dlgap313	0.675642	-0.102199	0.35	0.362	1	EA	C00c	Dlgap3	wilcox	down	II
Zdhhc353	0.675712	-0.102722	0.411	0.403	1	EA	C00c	Zdhhc3	wilcox	down	II
Sept153	0.677534	-0.24976	0.127	0.135	1	EA	C00c	Sept1	wilcox	down	II
Cars243	0.677552	-0.208383	0.111	0.119	1	EA	C00c	Cars2	wilcox	down	II
2010204K13Rik43	0.677711	-0.12874	0.382	0.393	1	EA	C00c	2010204K13Rik	wilcox	down	II
Plekha733	0.677891	-0.120387	0.248	0.261	1	EA	C00c	Plekha7	wilcox	down	II
Smarcd143	0.678168	-0.122636	0.414	0.426	1	EA	C00c	Smarcd1	wilcox	down	II
Cep7033	0.678375	-0.179521	0.124	0.133	1	EA	C00c	Cep70	wilcox	down	II
Rabggta43	0.678687	-0.126913	0.115	0.124	1	EA	C00c	Rabggta	wilcox	down	II
Gm4560513	0.679895	-0.252394	0.159	0.165	1	EA	C00c	Gm45605	wilcox	down	II
Dctn527	0.680372	-0.23799	0.153	0.16	1	EA	C00c	Dctn5	wilcox	down	II
Acvr2a63	0.681136	0.248029	0.143	0.135	1	EA	C00c	Acvr2a	wilcox	up	I
Gm4997513	0.682054	-0.131822	0.255	0.256	1	EA	C00c	Gm49975	wilcox	down	II
Parp243	0.682445	-0.297152	0.188	0.194	1	EA	C00c	Parp2	wilcox	down	II
Ccdc2263	0.682561	0.201832	0.118	0.108	1	EA	C00c	Ccdc22	wilcox	up	I
Tusc153	0.683451	0.133081	0.153	0.142	1	EA	C00c	Tusc1	wilcox	up	I
Xpo743	0.684122	-0.117951	0.271	0.279	1	EA	C00c	Xpo7	wilcox	down	II
Cwc2529	0.684141	-0.104795	0.43	0.432	1	EA	C00c	Cwc25	wilcox	down	II
Aagab29	0.684852	-0.174527	0.204	0.21	1	EA	C00c	Aagab	wilcox	down	II
Mthfr53	0.685629	0.168659	0.099	0.11	1	EA	C00c	Mthfr	wilcox	up	I
Pop733	0.686348	0.123472	0.29	0.284	1	EA	C00c	Pop7	wilcox	up	I
Fam149b63	0.68635	-0.108192	0.344	0.346	1	EA	C00c	Fam149b	wilcox	down	II
Rnf12353	0.687112	0.258896	0.153	0.142	1	EA	C00c	Rnf123	wilcox	up	I
Map7d217	0.687186	-0.19082	0.369	0.362	1	EA	C00c	Map7d2	wilcox	down	II
Dcaf543	0.688071	-0.10132	0.197	0.206	1	EA	C00c	Dcaf5	wilcox	down	II
Dock943	0.688301	-0.170625	0.092	0.101	1	EA	C00c	Dock9	wilcox	down	II
Casp8ap233	0.69089	-0.119672	0.354	0.352	1	EA	C00c	Casp8ap2	wilcox	down	II
Rnf833	0.693239	-0.1684	0.261	0.263	1	EA	C00c	Rnf8	wilcox	down	II
March413	0.693249	0.204355	0.156	0.147	1	EA	C00c	March4	wilcox	up	I
Rab11fip343	0.693882	-0.122388	0.194	0.199	1	EA	C00c	Rab11fip3	wilcox	down	II
Arid3a53	0.694054	-0.131616	0.459	0.462	1	EA	C00c	Arid3a	wilcox	down	II
Itgb1bp153	0.69414	-0.137604	0.204	0.211	1	EA	C00c	Itgb1bp1	wilcox	down	II
Ccdc18743	0.695358	0.143348	0.29	0.288	1	EA	C00c	Ccdc187	wilcox	up	I
Gabpb133	0.696221	0.210847	0.156	0.147	1	EA	C00c	Gabpb1	wilcox	up	I
Dennd2a16	0.696344	0.167741	0.271	0.265	1	EA	C00c	Dennd2a	wilcox	up	I
Vac1443	0.696685	-0.203094	0.143	0.151	1	EA	C00c	Vac14	wilcox	down	II
Nup3763	0.696732	0.112773	0.102	0.094	1	EA	C00c	Nup37	wilcox	up	I
Micu133	0.696894	-0.101064	0.293	0.297	1	EA	C00c	Micu1	wilcox	down	II
Wdr8243	0.699081	-0.299085	0.102	0.11	1	EA	C00c	Wdr82	wilcox	down	II
Csnk1e53	0.699159	-0.13826	0.366	0.369	1	EA	C00c	Csnk1e	wilcox	down	II
Pard3bos24	0.700165	-0.109247	0.175	0.183	1	EA	C00c	Pard3bos2	wilcox	down	II
Xdh53	0.700739	0.209754	0.159	0.151	1	EA	C00c	Xdh	wilcox	up	I
Mthfd253	0.701218	-0.236808	0.322	0.32	1	EA	C00c	Mthfd2	wilcox	down	II
Ubxn2b63	0.702578	0.113885	0.217	0.208	1	EA	C00c	Ubxn2b	wilcox	up	I
Fam13c23	0.703364	0.164635	0.239	0.227	1	EA	C00c	Fam13c	wilcox	up	I
Spata273	0.703511	-0.121276	0.134	0.142	1	EA	C00c	Spata2	wilcox	down	II
Serf126	0.704747	-0.140819	0.529	0.524	1	EA	C00c	Serf1	wilcox	down	II
Dnajc2723	0.705212	-0.327744	0.108	0.115	1	EA	C00c	Dnajc27	wilcox	down	II
Magi353	0.705233	0.24501	0.239	0.236	1	EA	C00c	Magi3	wilcox	up	I
Patl153	0.705424	-0.133493	0.159	0.169	1	EA	C00c	Patl1	wilcox	down	II
Dr153	0.705818	-0.288742	0.102	0.108	1	EA	C00c	Dr1	wilcox	down	II
Pcyox1l43	0.706002	-0.29727	0.111	0.117	1	EA	C00c	Pcyox1l	wilcox	down	II
B230110C06Rik13	0.706018	-0.147577	0.111	0.101	1	EA	C00c	B230110C06Rik	wilcox	down	II
Gatc63	0.706125	-0.219923	0.22	0.224	1	EA	C00c	Gatc	wilcox	down	II
Stim1210	0.707467	0.108572	0.166	0.156	1	EA	C00c	Stim1	wilcox	up	I
Nap1l513	0.708088	-0.638143	0.137	0.142	1	EA	C00c	Nap1l5	wilcox	down	II
Gm441933	0.708092	-0.296295	0.15	0.155	1	EA	C00c	Gm4419	wilcox	down	II
1810030O07Rik53	0.708584	0.120051	0.134	0.124	1	EA	C00c	1810030O07Rik	wilcox	up	I
Stambp53	0.709595	-0.145171	0.427	0.419	1	EA	C00c	Stambp	wilcox	down	II
Fos53	0.710062	-0.158138	0.777	0.76	1	EA	C00c	Fos	wilcox	down	II
Rnf4343	0.710509	0.170594	0.108	0.101	1	EA	C00c	Rnf43	wilcox	up	I
Dhx3343	0.71249	-0.30219	0.105	0.11	1	EA	C00c	Dhx33	wilcox	down	II
Maip133	0.713497	-0.171637	0.217	0.218	1	EA	C00c	Maip1	wilcox	down	II
Gm1294053	0.714097	-0.177626	0.111	0.119	1	EA	C00c	Gm12940	wilcox	down	II
Gan63	0.715961	-0.167757	0.111	0.119	1	EA	C00c	Gan	wilcox	down	II
Stx1653	0.718167	0.20275	0.213	0.199	1	EA	C00c	Stx16	wilcox	up	I
Znhit363	0.718651	-0.117392	0.217	0.231	1	EA	C00c	Znhit3	wilcox	down	II
Miga223	0.719026	-0.13729	0.153	0.162	1	EA	C00c	Miga2	wilcox	down	II
Gsto213	0.71903	0.287854	0.105	0.099	1	EA	C00c	Gsto2	wilcox	up	I
Anapc443	0.719096	-0.180553	0.182	0.187	1	EA	C00c	Anapc4	wilcox	down	II
Smim1533	0.719369	-0.120567	0.166	0.151	1	EA	C00c	Smim15	wilcox	down	II
Hadh53	0.719374	0.222436	0.131	0.123	1	EA	C00c	Hadh	wilcox	up	I
Fyco143	0.720062	0.143611	0.204	0.194	1	EA	C00c	Fyco1	wilcox	up	I
Atm53	0.722008	-0.160749	0.105	0.112	1	EA	C00c	Atm	wilcox	down	II
Zfp14653	0.72205	-0.203795	0.124	0.128	1	EA	C00c	Zfp146	wilcox	down	II
Soat143	0.722255	-0.155093	0.096	0.103	1	EA	C00c	Soat1	wilcox	down	II
Nbas43	0.723819	0.156885	0.245	0.231	1	EA	C00c	Nbas	wilcox	up	I
Fhod314	0.724595	-0.174142	0.153	0.162	1	EA	C00c	Fhod3	wilcox	down	II
Morc2a53	0.726058	-0.16587	0.194	0.201	1	EA	C00c	Morc2a	wilcox	down	II
Klhdc463	0.726501	-0.281091	0.201	0.199	1	EA	C00c	Klhdc4	wilcox	down	II
Nacc253	0.728733	-0.125867	0.185	0.192	1	EA	C00c	Nacc2	wilcox	down	II
Insr53	0.730353	-0.157992	0.146	0.131	1	EA	C00c	Insr	wilcox	down	II
Sirt143	0.731017	0.157166	0.156	0.151	1	EA	C00c	Sirt1	wilcox	up	I
Exoc643	0.731119	-0.186556	0.223	0.222	1	EA	C00c	Exoc6	wilcox	down	II
Igf2bp343	0.731361	0.221963	0.169	0.162	1	EA	C00c	Igf2bp3	wilcox	up	I
Dnajc1173	0.731614	-0.128187	0.182	0.19	1	EA	C00c	Dnajc1	wilcox	down	II
Bcl2l1343	0.73176	-0.143662	0.14	0.147	1	EA	C00c	Bcl2l13	wilcox	down	II
Elp153	0.731769	-0.163843	0.166	0.172	1	EA	C00c	Elp1	wilcox	down	II
Ints453	0.73194	0.166255	0.111	0.105	1	EA	C00c	Ints4	wilcox	up	I
AU02225228	0.732641	-0.17452	0.111	0.117	1	EA	C00c	AU022252	wilcox	down	II
Ston253	0.733207	-0.100976	0.175	0.185	1	EA	C00c	Ston2	wilcox	down	II
1190007I07Rik43	0.73365	0.195488	0.102	0.096	1	EA	C00c	1190007I07Rik	wilcox	up	I
Polr2d24	0.734069	0.118204	0.357	0.341	1	EA	C00c	Polr2d	wilcox	up	I
Eif2ak353	0.734335	0.149252	0.134	0.126	1	EA	C00c	Eif2ak3	wilcox	up	I
Asb743	0.734413	-0.170969	0.197	0.202	1	EA	C00c	Asb7	wilcox	down	II
Gem43	0.735972	-0.244852	0.29	0.288	1	EA	C00c	Gem	wilcox	down	II
Gatd3a27	0.736176	0.108651	0.357	0.343	1	EA	C00c	Gatd3a	wilcox	up	I
Mfn253	0.736212	-0.135035	0.354	0.357	1	EA	C00c	Mfn2	wilcox	down	II
Galnt1723	0.736675	-0.104222	0.525	0.519	1	EA	C00c	Galnt17	wilcox	down	II
Maged1114	0.737279	-0.100084	0.322	0.293	1	EA	C00c	Maged1	wilcox	down	II
Mrps3033	0.737479	-0.134548	0.22	0.229	1	EA	C00c	Mrps30	wilcox	down	II
Tbck43	0.737547	0.122818	0.255	0.249	1	EA	C00c	Tbck	wilcox	up	I
Fbxl1322	0.738036	0.275722	0.121	0.115	1	EA	C00c	Fbxl13	wilcox	up	I
Parp1233	0.738824	-0.238148	0.099	0.105	1	EA	C00c	Parp12	wilcox	down	II
Ttc30b33	0.739462	-0.172545	0.395	0.394	1	EA	C00c	Ttc30b	wilcox	down	II
Arhgef933	0.739477	-0.1558	0.115	0.121	1	EA	C00c	Arhgef9	wilcox	down	II
Tmem13529	0.740885	-0.216679	0.137	0.144	1	EA	C00c	Tmem135	wilcox	down	II
Strn83	0.741216	-0.17599	0.099	0.105	1	EA	C00c	Strn	wilcox	down	II
Pcdh1943	0.741707	0.171319	0.312	0.309	1	EA	C00c	Pcdh19	wilcox	up	I
Map3k1033	0.741911	0.140257	0.204	0.199	1	EA	C00c	Map3k10	wilcox	up	I
Kdm5a43	0.741982	-0.112147	0.51	0.503	1	EA	C00c	Kdm5a	wilcox	down	II
Kif16b43	0.742512	-0.100799	0.248	0.252	1	EA	C00c	Kif16b	wilcox	down	II
Gaa33	0.744766	0.156768	0.185	0.178	1	EA	C00c	Gaa	wilcox	up	I
2410004P03Rik23	0.74552	-0.121037	0.538	0.529	1	EA	C00c	2410004P03Rik	wilcox	down	II
Ehbp153	0.746171	-0.128053	0.274	0.286	1	EA	C00c	Ehbp1	wilcox	down	II
Zfp78853	0.7465	0.137433	0.143	0.135	1	EA	C00c	Zfp788	wilcox	up	I
Creb3l123	0.746817	-0.126884	0.411	0.405	1	EA	C00c	Creb3l1	wilcox	down	II
Pdk143	0.747309	-0.122316	0.232	0.218	1	EA	C00c	Pdk1	wilcox	down	II
Ddx4943	0.74878	-0.100002	0.096	0.103	1	EA	C00c	Ddx49	wilcox	down	II
Cebpb43	0.749605	-0.1395	0.532	0.513	1	EA	C00c	Cebpb	wilcox	down	II
Neurl1a33	0.750435	-0.140037	0.191	0.172	1	EA	C00c	Neurl1a	wilcox	down	II
Ccdc8115	0.751178	-0.456694	0.102	0.107	1	EA	C00c	Ccdc81	wilcox	down	II
Gopc53	0.7515	0.14153	0.15	0.142	1	EA	C00c	Gopc	wilcox	up	I
Zfp79953	0.75175	0.100782	0.118	0.128	1	EA	C00c	Zfp799	wilcox	up	I
Rtl8b43	0.751868	-0.114676	0.29	0.291	1	EA	C00c	Rtl8b	wilcox	down	II
Asf1a43	0.751961	-0.147857	0.395	0.391	1	EA	C00c	Asf1a	wilcox	down	II
Gemin853	0.752801	0.153022	0.102	0.096	1	EA	C00c	Gemin8	wilcox	up	I
Etfbkmt53	0.752984	-0.177869	0.166	0.174	1	EA	C00c	Etfbkmt	wilcox	down	II
Prpf40b33	0.753157	-0.178937	0.143	0.147	1	EA	C00c	Prpf40b	wilcox	down	II
Riok143	0.754177	0.120911	0.118	0.112	1	EA	C00c	Riok1	wilcox	up	I
Alg343	0.755837	-0.26939	0.127	0.131	1	EA	C00c	Alg3	wilcox	down	II
Gm2004553	0.755842	-0.261774	0.137	0.144	1	EA	C00c	Gm20045	wilcox	down	II
Git233	0.755958	-0.136285	0.204	0.208	1	EA	C00c	Git2	wilcox	down	II
Slc38a1053	0.756447	-0.112122	0.197	0.204	1	EA	C00c	Slc38a10	wilcox	down	II
Rptor53	0.757039	-0.125195	0.191	0.197	1	EA	C00c	Rptor	wilcox	down	II
Nsun326	0.757468	-0.156531	0.172	0.176	1	EA	C00c	Nsun3	wilcox	down	II
AW54987753	0.757606	-0.132263	0.127	0.135	1	EA	C00c	AW549877	wilcox	down	II
Pdgfa43	0.758329	0.148035	0.108	0.103	1	EA	C00c	Pdgfa	wilcox	up	I
Cbarp33	0.759797	-0.102598	0.111	0.117	1	EA	C00c	Cbarp	wilcox	down	II
Dhx5753	0.759902	0.245937	0.121	0.115	1	EA	C00c	Dhx57	wilcox	up	I
Vamp143	0.760197	-0.1767	0.22	0.201	1	EA	C00c	Vamp1	wilcox	down	II
Tyw553	0.761158	-0.204044	0.121	0.126	1	EA	C00c	Tyw5	wilcox	down	II
Ecpas33	0.762137	0.722017	0.446	0.432	1	EA	C00c	Ecpas	wilcox	up	I
Sharpin43	0.76214	0.128241	0.185	0.176	1	EA	C00c	Sharpin	wilcox	up	I
Snip143	0.762357	-0.172036	0.143	0.149	1	EA	C00c	Snip1	wilcox	down	II
1810013L24Rik43	0.763379	-0.113022	0.252	0.259	1	EA	C00c	1810013L24Rik	wilcox	down	II
Gle153	0.76393	-0.105672	0.188	0.192	1	EA	C00c	Gle1	wilcox	down	II
Zfyve1663	0.765201	-0.147714	0.108	0.114	1	EA	C00c	Zfyve16	wilcox	down	II
Ints343	0.766588	-0.104788	0.166	0.171	1	EA	C00c	Ints3	wilcox	down	II
Pls143	0.770029	-0.18849	0.229	0.231	1	EA	C00c	Pls1	wilcox	down	II
Wdr1143	0.770574	-0.125469	0.127	0.135	1	EA	C00c	Wdr11	wilcox	down	II
Tubg163	0.770764	-0.133876	0.159	0.167	1	EA	C00c	Tubg1	wilcox	down	II
Rab3623	0.77107	-0.146071	0.65	0.615	1	EA	C00c	Rab36	wilcox	down	II
Copg243	0.77145	-0.11805	0.242	0.249	1	EA	C00c	Copg2	wilcox	down	II
Zfp47413	0.771702	0.110699	0.223	0.215	1	EA	C00c	Zfp474	wilcox	up	I
Zfp73853	0.772358	0.142055	0.115	0.108	1	EA	C00c	Zfp738	wilcox	up	I
Snx543	0.773641	-0.122036	0.287	0.291	1	EA	C00c	Snx5	wilcox	down	II
Itpka13	0.773801	0.312646	0.14	0.135	1	EA	C00c	Itpka	wilcox	up	I
Cd2bp253	0.774419	-0.199878	0.226	0.227	1	EA	C00c	Cd2bp2	wilcox	down	II
Tfdp243	0.774921	-0.21078	0.341	0.325	1	EA	C00c	Tfdp2	wilcox	down	II
Ints953	0.779977	0.167373	0.111	0.107	1	EA	C00c	Ints9	wilcox	up	I
Aven63	0.782974	-0.150318	0.166	0.169	1	EA	C00c	Aven	wilcox	down	II
Zfp94253	0.783029	-0.104138	0.15	0.155	1	EA	C00c	Zfp942	wilcox	down	II
P4hb53	0.783983	-0.123988	0.376	0.38	1	EA	C00c	P4hb	wilcox	down	II
Fam168b43	0.785048	-0.206436	0.169	0.172	1	EA	C00c	Fam168b	wilcox	down	II
Pappa23	0.7852	-0.198407	0.334	0.339	1	EA	C00c	Pappa	wilcox	down	II
Nppc13	0.78529	-0.173009	0.118	0.124	1	EA	C00c	Nppc	wilcox	down	II
Eomes7	0.785434	-0.268529	0.217	0.218	1	EA	C00c	Eomes	wilcox	down	II
Cog433	0.786792	-0.164756	0.22	0.224	1	EA	C00c	Cog4	wilcox	down	II
Amigo153	0.788018	0.12041	0.124	0.119	1	EA	C00c	Amigo1	wilcox	up	I
Cyb5d224	0.788613	-0.218498	0.255	0.252	1	EA	C00c	Cyb5d2	wilcox	down	II
Arhgef3843	0.788709	0.166701	0.28	0.281	1	EA	C00c	Arhgef38	wilcox	up	I
Sybu15	0.791467	0.150611	0.191	0.19	1	EA	C00c	Sybu	wilcox	up	I
5330439K02Rik23	0.791589	0.131821	0.105	0.101	1	EA	C00c	5330439K02Rik	wilcox	up	I
Snhg1123	0.791612	0.103951	0.274	0.268	1	EA	C00c	Snhg1	wilcox	up	I
Dlgap433	0.791741	0.135117	0.191	0.187	1	EA	C00c	Dlgap4	wilcox	up	I
Ilrun43	0.791953	-0.116479	0.436	0.432	1	EA	C00c	Ilrun	wilcox	down	II
Ccdc90b63	0.792067	-0.188871	0.236	0.234	1	EA	C00c	Ccdc90b	wilcox	down	II
Dscaml123	0.792549	0.143256	0.146	0.14	1	EA	C00c	Dscaml1	wilcox	up	I
Plbd243	0.792604	0.112833	0.204	0.195	1	EA	C00c	Plbd2	wilcox	up	I
Gm2178122	0.792771	0.141063	0.108	0.103	1	EA	C00c	Gm21781	wilcox	up	I
Fam91a133	0.793453	0.184315	0.118	0.126	1	EA	C00c	Fam91a1	wilcox	up	I
Nsun653	0.79354	-0.158921	0.108	0.112	1	EA	C00c	Nsun6	wilcox	down	II
Zfp7453	0.794251	-0.182601	0.105	0.11	1	EA	C00c	Zfp74	wilcox	down	II
Lrp1029	0.794287	0.105292	0.404	0.393	1	EA	C00c	Lrp10	wilcox	up	I
Ranbp1043	0.794426	-0.126544	0.156	0.162	1	EA	C00c	Ranbp10	wilcox	down	II
Zbtb1063	0.795057	-0.110111	0.137	0.142	1	EA	C00c	Zbtb10	wilcox	down	II
Fgfr1op43	0.795377	0.147231	0.29	0.284	1	EA	C00c	Fgfr1op	wilcox	up	I
Gm4748423	0.795765	0.193977	0.293	0.3	1	EA	C00c	Gm47484	wilcox	up	I
Tdrd733	0.796508	-0.113217	0.121	0.126	1	EA	C00c	Tdrd7	wilcox	down	II
Ttbk133	0.797032	-0.124887	0.306	0.302	1	EA	C00c	Ttbk1	wilcox	down	II
Gm1043213	0.798342	0.139017	0.436	0.43	1	EA	C00c	Gm10432	wilcox	up	I
Pcdh1043	0.79928	0.158186	0.369	0.357	1	EA	C00c	Pcdh10	wilcox	up	I
P4ha153	0.799415	-0.230443	0.182	0.185	1	EA	C00c	P4ha1	wilcox	down	II
Isg20l253	0.799423	0.116463	0.111	0.107	1	EA	C00c	Isg20l2	wilcox	up	I
Zfp94463	0.800345	0.110683	0.134	0.128	1	EA	C00c	Zfp944	wilcox	up	I
Slc17a553	0.800655	0.124337	0.156	0.151	1	EA	C00c	Slc17a5	wilcox	up	I
Ankrd4953	0.801943	-0.188657	0.22	0.22	1	EA	C00c	Ankrd49	wilcox	down	II
Smpd443	0.802117	-0.108146	0.105	0.112	1	EA	C00c	Smpd4	wilcox	down	II
Nfic33	0.802357	-0.108143	0.338	0.343	1	EA	C00c	Nfic	wilcox	down	II
Elmod233	0.803708	-0.186592	0.118	0.121	1	EA	C00c	Elmod2	wilcox	down	II
Cpd53	0.804146	-0.171766	0.217	0.218	1	EA	C00c	Cpd	wilcox	down	II
Gm982823	0.804829	-0.174041	0.182	0.185	1	EA	C00c	Gm9828	wilcox	down	II
Foxk153	0.805251	-0.142915	0.143	0.147	1	EA	C00c	Foxk1	wilcox	down	II
Sp3os53	0.806548	-0.121546	0.172	0.178	1	EA	C00c	Sp3os	wilcox	down	II
Col27a18	0.807074	0.183363	0.137	0.131	1	EA	C00c	Col27a1	wilcox	up	I
Mrgbp53	0.808975	0.105704	0.169	0.178	1	EA	C00c	Mrgbp	wilcox	up	I
Cog243	0.809101	0.156332	0.153	0.149	1	EA	C00c	Cog2	wilcox	up	I
Krr143	0.809852	-0.212882	0.261	0.265	1	EA	C00c	Krr1	wilcox	down	II
Acaa263	0.810109	0.175537	0.204	0.199	1	EA	C00c	Acaa2	wilcox	up	I
Hist1h4c23	0.810863	-0.245444	0.137	0.139	1	EA	C00c	Hist1h4c	wilcox	down	II
Adarb123	0.811469	-0.19198	0.14	0.144	1	EA	C00c	Adarb1	wilcox	down	II
Trabd26	0.811765	-0.12477	0.226	0.226	1	EA	C00c	Trabd	wilcox	down	II
Tmem23123	0.812218	-0.230704	0.236	0.236	1	EA	C00c	Tmem231	wilcox	down	II
Prmt553	0.812275	0.22696	0.127	0.123	1	EA	C00c	Prmt5	wilcox	up	I
Skiv2l63	0.81252	0.198781	0.182	0.181	1	EA	C00c	Skiv2l	wilcox	up	I
Uba333	0.812572	-0.182599	0.213	0.211	1	EA	C00c	Uba3	wilcox	down	II
Zbtb553	0.814071	0.120705	0.156	0.151	1	EA	C00c	Zbtb5	wilcox	up	I
Per253	0.814667	0.173116	0.134	0.13	1	EA	C00c	Per2	wilcox	up	I
Acad833	0.816915	-0.108442	0.111	0.115	1	EA	C00c	Acad8	wilcox	down	II
Trim4143	0.817264	-0.132572	0.28	0.275	1	EA	C00c	Trim41	wilcox	down	II
Psmf153	0.817604	-0.187383	0.14	0.142	1	EA	C00c	Psmf1	wilcox	down	II
Zfp60543	0.81791	0.165782	0.108	0.105	1	EA	C00c	Zfp605	wilcox	up	I
Kat6b33	0.819581	-0.128419	0.264	0.268	1	EA	C00c	Kat6b	wilcox	down	II
Actr3b43	0.820632	-0.131934	0.29	0.291	1	EA	C00c	Actr3b	wilcox	down	II
Topbp143	0.821175	-0.15716	0.105	0.108	1	EA	C00c	Topbp1	wilcox	down	II
D430040D24Rik13	0.821246	0.100565	0.102	0.098	1	EA	C00c	D430040D24Rik	wilcox	up	I
Wdcp43	0.821376	-0.156258	0.099	0.103	1	EA	C00c	Wdcp	wilcox	down	II
Slc35a133	0.821861	-0.153779	0.146	0.149	1	EA	C00c	Slc35a1	wilcox	down	II
B4galt343	0.822009	-0.100313	0.347	0.361	1	EA	C00c	B4galt3	wilcox	down	II
Srek1ip143	0.82274	0.114975	0.188	0.201	1	EA	C00c	Srek1ip1	wilcox	up	I
Gm707233	0.825171	-0.167049	0.137	0.128	1	EA	C00c	Gm7072	wilcox	down	II
Sec14l523	0.8253	-0.129728	0.459	0.46	1	EA	C00c	Sec14l5	wilcox	down	II
Mecp233	0.826181	-0.11889	0.446	0.444	1	EA	C00c	Mecp2	wilcox	down	II
Spire233	0.826611	-0.115416	0.229	0.229	1	EA	C00c	Spire2	wilcox	down	II
Surf643	0.829639	-0.179778	0.124	0.128	1	EA	C00c	Surf6	wilcox	down	II
Trim2727	0.830138	-0.164584	0.15	0.155	1	EA	C00c	Trim27	wilcox	down	II
Rps6ka643	0.832558	0.128881	0.127	0.124	1	EA	C00c	Rps6ka6	wilcox	up	I
Scmh133	0.834122	-0.171418	0.15	0.155	1	EA	C00c	Scmh1	wilcox	down	II
Cacna1b33	0.834238	0.115283	0.347	0.339	1	EA	C00c	Cacna1b	wilcox	up	I
Amer133	0.834633	-0.1479	0.124	0.126	1	EA	C00c	Amer1	wilcox	down	II
Cox1063	0.834753	0.148739	0.21	0.21	1	EA	C00c	Cox10	wilcox	up	I
Caskin123	0.835095	0.130462	0.115	0.11	1	EA	C00c	Caskin1	wilcox	up	I
Zfp778	0.835986	0.137609	0.137	0.131	1	EA	C00c	Zfp7	wilcox	up	I
Stx643	0.836441	0.133643	0.197	0.194	1	EA	C00c	Stx6	wilcox	up	I
Usf343	0.836461	0.101395	0.296	0.291	1	EA	C00c	Usf3	wilcox	up	I
Tpcn143	0.83647	0.158296	0.166	0.162	1	EA	C00c	Tpcn1	wilcox	up	I
Wwox33	0.838464	-0.12614	0.201	0.202	1	EA	C00c	Wwox	wilcox	down	II
Cep8927	0.839843	-0.104614	0.331	0.329	1	EA	C00c	Cep89	wilcox	down	II
Clptm143	0.840524	-0.100731	0.589	0.588	1	EA	C00c	Clptm1	wilcox	down	II
Exoc543	0.842949	-0.121917	0.303	0.295	1	EA	C00c	Exoc5	wilcox	down	II
Dnmt133	0.843542	-0.193287	0.283	0.277	1	EA	C00c	Dnmt1	wilcox	down	II
Setx43	0.844252	0.115793	0.239	0.233	1	EA	C00c	Setx	wilcox	up	I
Rev143	0.845832	-0.105733	0.159	0.163	1	EA	C00c	Rev1	wilcox	down	II
Zmat543	0.846127	-0.118492	0.443	0.433	1	EA	C00c	Zmat5	wilcox	down	II
Cntf23	0.846338	0.265383	0.115	0.117	1	EA	C00c	Cntf	wilcox	up	I
Pck243	0.847246	-0.133316	0.369	0.362	1	EA	C00c	Pck2	wilcox	down	II
Plcb353	0.847945	0.132308	0.28	0.279	1	EA	C00c	Plcb3	wilcox	up	I
Mtpap43	0.849535	-0.114081	0.108	0.112	1	EA	C00c	Mtpap	wilcox	down	II
Lcorl28	0.850827	-0.116791	0.369	0.371	1	EA	C00c	Lcorl	wilcox	down	II
Zbtb4353	0.852506	0.123562	0.159	0.155	1	EA	C00c	Zbtb43	wilcox	up	I
Hist1h4h43	0.853527	-0.155574	0.36	0.361	1	EA	C00c	Hist1h4h	wilcox	down	II
Dhcr24113	0.853568	-0.111435	0.223	0.226	1	EA	C00c	Dhcr24	wilcox	down	II
Smyd353	0.85373	0.14788	0.131	0.126	1	EA	C00c	Smyd3	wilcox	up	I
Golga143	0.854345	-0.117913	0.271	0.272	1	EA	C00c	Golga1	wilcox	down	II
Tmem4243	0.856101	-0.111428	0.159	0.165	1	EA	C00c	Tmem42	wilcox	down	II
Rpf233	0.857813	-0.204792	0.309	0.304	1	EA	C00c	Rpf2	wilcox	down	II
Sgcb63	0.859952	-0.119671	0.108	0.112	1	EA	C00c	Sgcb	wilcox	down	II
Kars43	0.860683	-0.110479	0.248	0.243	1	EA	C00c	Kars	wilcox	down	II
Chst1123	0.860835	-0.196127	0.137	0.139	1	EA	C00c	Chst11	wilcox	down	II
2610044O15Rik843	0.862977	0.118049	0.108	0.114	1	EA	C00c	2610044O15Rik8	wilcox	up	I
Txndc1143	0.865131	-0.111585	0.188	0.19	1	EA	C00c	Txndc11	wilcox	down	II
Alas153	0.867364	-0.190295	0.182	0.183	1	EA	C00c	Alas1	wilcox	down	II
Cnnm443	0.867726	-0.125031	0.166	0.165	1	EA	C00c	Cnnm4	wilcox	down	II
Rps6ka553	0.868175	-0.203425	0.111	0.112	1	EA	C00c	Rps6ka5	wilcox	down	II
Pcdh1743	0.86832	-0.120372	0.58	0.56	1	EA	C00c	Pcdh17	wilcox	down	II
Slc35b263	0.869357	-0.132841	0.118	0.11	1	EA	C00c	Slc35b2	wilcox	down	II
Fancm43	0.871922	-0.100583	0.178	0.179	1	EA	C00c	Fancm	wilcox	down	II
Tfip1153	0.873183	0.173528	0.146	0.146	1	EA	C00c	Tfip11	wilcox	up	I
Ier563	0.873446	-0.104818	0.516	0.52	1	EA	C00c	Ier5	wilcox	down	II
Pqbp133	0.874736	-0.107439	0.28	0.279	1	EA	C00c	Pqbp1	wilcox	down	II
Otud7b53	0.874839	-0.110243	0.21	0.206	1	EA	C00c	Otud7b	wilcox	down	II
Elf143	0.876174	0.25895	0.245	0.266	1	EA	C00c	Elf1	wilcox	up	I
Chaf1a53	0.877426	-0.102686	0.191	0.179	1	EA	C00c	Chaf1a	wilcox	down	II
Efr3a43	0.877705	0.106819	0.191	0.183	1	EA	C00c	Efr3a	wilcox	up	I
Synj143	0.877942	-0.143263	0.392	0.382	1	EA	C00c	Synj1	wilcox	down	II
Snx443	0.877955	-0.126763	0.134	0.126	1	EA	C00c	Snx4	wilcox	down	II
Zfp6163	0.878698	-0.137201	0.102	0.105	1	EA	C00c	Zfp61	wilcox	down	II
Sgpp143	0.878807	-0.117873	0.204	0.206	1	EA	C00c	Sgpp1	wilcox	down	II
Taf1253	0.879529	-0.119932	0.21	0.199	1	EA	C00c	Taf12	wilcox	down	II
0610009E02Rik33	0.879578	-0.157855	0.166	0.165	1	EA	C00c	0610009E02Rik	wilcox	down	II
Zfp59233	0.879799	0.10517	0.099	0.103	1	EA	C00c	Zfp592	wilcox	up	I
Atat163	0.880442	0.123938	0.137	0.135	1	EA	C00c	Atat1	wilcox	up	I
Ptrh243	0.880605	0.159817	0.146	0.142	1	EA	C00c	Ptrh2	wilcox	up	I
Recql47	0.888826	-0.1677	0.166	0.158	1	EA	C00c	Recql	wilcox	down	II
Prmt943	0.889897	0.107887	0.105	0.103	1	EA	C00c	Prmt9	wilcox	up	I
Trnau1ap43	0.89099	-0.100028	0.197	0.188	1	EA	C00c	Trnau1ap	wilcox	down	II
2900076A07Rik43	0.891363	-0.12672	0.274	0.266	1	EA	C00c	2900076A07Rik	wilcox	down	II
Gas833	0.892667	0.107905	0.564	0.59	1	EA	C00c	Gas8	wilcox	up	I
Tfcp253	0.892834	0.118917	0.156	0.16	1	EA	C00c	Tfcp2	wilcox	up	I
Tmem21433	0.892884	-0.202266	0.156	0.156	1	EA	C00c	Tmem214	wilcox	down	II
Mocs343	0.893715	-0.125277	0.111	0.114	1	EA	C00c	Mocs3	wilcox	down	II
Pycrl53	0.895053	-0.111435	0.153	0.153	1	EA	C00c	Pycrl	wilcox	down	II
Pakap.143	0.895575	0.111408	0.137	0.137	1	EA	C00c	Pakap.1	wilcox	up	I
Htra233	0.896026	-0.21343	0.15	0.147	1	EA	C00c	Htra2	wilcox	down	II
Cstf243	0.896184	-0.106115	0.182	0.174	1	EA	C00c	Cstf2	wilcox	down	II
Rnf111211	0.896769	-0.129636	0.312	0.306	1	EA	C00c	Rnf111	wilcox	down	II
Creld153	0.896783	0.153007	0.239	0.245	1	EA	C00c	Creld1	wilcox	up	I
Pebp133	0.897474	-0.165758	0.153	0.144	1	EA	C00c	Pebp1	wilcox	down	II
Gm1566323	0.898016	-0.142166	0.115	0.115	1	EA	C00c	Gm15663	wilcox	down	II
Washc153	0.899451	0.150031	0.127	0.126	1	EA	C00c	Washc1	wilcox	up	I
Pelp163	0.899519	-0.126095	0.15	0.151	1	EA	C00c	Pelp1	wilcox	down	II
Pnpla853	0.900824	-0.112334	0.478	0.458	1	EA	C00c	Pnpla8	wilcox	down	II
Taf643	0.901117	-0.10057	0.229	0.222	1	EA	C00c	Taf6	wilcox	down	II
Lor23	0.901737	-0.236732	0.127	0.128	1	EA	C00c	Lor	wilcox	down	II
Ankrd2853	0.902685	-0.189349	0.105	0.107	1	EA	C00c	Ankrd28	wilcox	down	II
Miga143	0.90383	-0.125141	0.172	0.167	1	EA	C00c	Miga1	wilcox	down	II
Gadd45b53	0.904491	0.127871	0.15	0.156	1	EA	C00c	Gadd45b	wilcox	up	I
B3gnt823	0.905157	-0.112303	0.341	0.334	1	EA	C00c	B3gnt8	wilcox	down	II
Ddit463	0.905289	0.198068	0.178	0.176	1	EA	C00c	Ddit4	wilcox	up	I
Clk243	0.905665	-0.121434	0.131	0.131	1	EA	C00c	Clk2	wilcox	down	II
Map2k433	0.907059	-0.149194	0.334	0.309	1	EA	C00c	Map2k4	wilcox	down	II
E130102H24Rik43	0.908561	-0.118381	0.204	0.206	1	EA	C00c	E130102H24Rik	wilcox	down	II
Fbxw1163	0.910425	-0.101055	0.172	0.163	1	EA	C00c	Fbxw11	wilcox	down	II
Gm2842413	0.912111	-0.103008	0.124	0.124	1	EA	C00c	Gm28424	wilcox	down	II
Bccip43	0.913349	0.135383	0.433	0.453	1	EA	C00c	Bccip	wilcox	up	I
Kat1463	0.914234	-0.284785	0.105	0.105	1	EA	C00c	Kat14	wilcox	down	II
Klhl3633	0.91779	-0.140443	0.102	0.103	1	EA	C00c	Klhl36	wilcox	down	II
Twf263	0.919907	0.199977	0.102	0.101	1	EA	C00c	Twf2	wilcox	up	I
Ncoa533	0.920326	-0.181061	0.21	0.208	1	EA	C00c	Ncoa5	wilcox	down	II
Tmem24553	0.920729	-0.201669	0.134	0.133	1	EA	C00c	Tmem245	wilcox	down	II
Shld153	0.921608	-0.114819	0.236	0.233	1	EA	C00c	Shld1	wilcox	down	II
Efr3b33	0.925417	-0.137848	0.366	0.355	1	EA	C00c	Efr3b	wilcox	down	II
Fgf933	0.925747	-0.258901	0.274	0.261	1	EA	C00c	Fgf9	wilcox	down	II
Calb243	0.925829	-0.143964	0.299	0.298	1	EA	C00c	Calb2	wilcox	down	II
1700023F06Rik33	0.926363	-0.102017	0.385	0.366	1	EA	C00c	1700023F06Rik	wilcox	down	II
Pcnx223	0.927534	-0.128432	0.137	0.133	1	EA	C00c	Pcnx2	wilcox	down	II
Mynn33	0.927712	0.141449	0.175	0.179	1	EA	C00c	Mynn	wilcox	up	I
Hddc353	0.928014	0.105018	0.188	0.187	1	EA	C00c	Hddc3	wilcox	up	I
Mad1l143	0.928898	-0.11649	0.108	0.105	1	EA	C00c	Mad1l1	wilcox	down	II
Pgd53	0.929605	-0.127512	0.385	0.371	1	EA	C00c	Pgd	wilcox	down	II
Pecam123	0.93025	-0.19641	0.121	0.115	1	EA	C00c	Pecam1	wilcox	down	II
Slc29a343	0.930741	0.219588	0.118	0.119	1	EA	C00c	Slc29a3	wilcox	up	I
Zfp51133	0.931025	-0.12323	0.252	0.242	1	EA	C00c	Zfp511	wilcox	down	II
Isy153	0.931756	-0.150438	0.137	0.131	1	EA	C00c	Isy1	wilcox	down	II
Unc13a15	0.932547	-0.141212	0.111	0.112	1	EA	C00c	Unc13a	wilcox	down	II
Mir22hg53	0.933251	0.111471	0.124	0.128	1	EA	C00c	Mir22hg	wilcox	up	I
Slc44a417	0.933338	0.172865	0.156	0.155	1	EA	C00c	Slc44a4	wilcox	up	I
Trmt1163	0.937194	0.237207	0.137	0.14	1	EA	C00c	Trmt11	wilcox	up	I
Angel243	0.938566	-0.102535	0.363	0.369	1	EA	C00c	Angel2	wilcox	down	II
Ralgps123	0.939275	0.103381	0.134	0.135	1	EA	C00c	Ralgps1	wilcox	up	I
Shox213	0.939364	0.265417	0.105	0.105	1	EA	C00c	Shox2	wilcox	up	I
4930430F08Rik43	0.941184	-0.138836	0.287	0.279	1	EA	C00c	4930430F08Rik	wilcox	down	II
Fam120b33	0.943034	-0.127051	0.296	0.281	1	EA	C00c	Fam120b	wilcox	down	II
Brms1l43	0.944768	-0.107461	0.115	0.114	1	EA	C00c	Brms1l	wilcox	down	II
Xab253	0.946063	0.147871	0.162	0.163	1	EA	C00c	Xab2	wilcox	up	I
Ofd153	0.947549	-0.10539	0.36	0.336	1	EA	C00c	Ofd1	wilcox	down	II
Nras43	0.950828	-0.138981	0.22	0.213	1	EA	C00c	Nras	wilcox	down	II
Cds253	0.951549	0.118589	0.188	0.188	1	EA	C00c	Cds2	wilcox	up	I
Klkb114	0.952951	-0.308299	0.296	0.282	1	EA	C00c	Klkb1	wilcox	down	II
5033430I15Rik23	0.953179	-0.207366	0.115	0.11	1	EA	C00c	5033430I15Rik	wilcox	down	II
Dnajc1743	0.955765	-0.104052	0.239	0.234	1	EA	C00c	Dnajc17	wilcox	down	II
Magt163	0.956046	0.111412	0.14	0.144	1	EA	C00c	Magt1	wilcox	up	I
Lmf233	0.956636	-0.110731	0.108	0.108	1	EA	C00c	Lmf2	wilcox	down	II
Mospd133	0.958112	-0.136962	0.309	0.29	1	EA	C00c	Mospd1	wilcox	down	II
Mfsd14b63	0.961022	-0.126325	0.366	0.345	1	EA	C00c	Mfsd14b	wilcox	down	II
Tm7sf343	0.961111	-0.116452	0.255	0.249	1	EA	C00c	Tm7sf3	wilcox	down	II
Vav233	0.962389	-0.113431	0.185	0.183	1	EA	C00c	Vav2	wilcox	down	II
Trim383	0.963155	0.173241	0.21	0.208	1	EA	C00c	Trim3	wilcox	up	I
AC156546.113	0.963787	-0.109139	0.111	0.108	1	EA	C00c	AC156546.1	wilcox	down	II
Apex133	0.964348	-0.164623	0.229	0.218	1	EA	C00c	Apex1	wilcox	down	II
Phf253	0.966155	-0.141622	0.261	0.258	1	EA	C00c	Phf2	wilcox	down	II
Pigf33	0.96631	-0.106016	0.529	0.508	1	EA	C00c	Pigf	wilcox	down	II
Msi153	0.966627	-0.122836	0.471	0.451	1	EA	C00c	Msi1	wilcox	down	II
Dstyk43	0.97178	-0.163905	0.287	0.274	1	EA	C00c	Dstyk	wilcox	down	II
Dyrk333	0.973695	-0.119282	0.166	0.163	1	EA	C00c	Dyrk3	wilcox	down	II
Ppp2r3a43	0.975608	-0.112431	0.229	0.224	1	EA	C00c	Ppp2r3a	wilcox	down	II
Atg527	0.978129	-0.121708	0.376	0.369	1	EA	C00c	Atg5	wilcox	down	II
Rnf20843	0.980408	-0.193461	0.134	0.131	1	EA	C00c	Rnf208	wilcox	down	II
Ccnt243	0.981675	-0.129116	0.354	0.352	1	EA	C00c	Ccnt2	wilcox	down	II
Cyp2a553	0.982834	-0.257578	0.688	0.663	1	EA	C00c	Cyp2a5	wilcox	down	II
Wdr9243	0.983223	-0.121665	0.14	0.139	1	EA	C00c	Wdr92	wilcox	down	II
Slx4ip33	0.983946	-0.129629	0.306	0.293	1	EA	C00c	Slx4ip	wilcox	down	II
Katnbl143	0.984746	-0.114409	0.15	0.147	1	EA	C00c	Katnbl1	wilcox	down	II
Abca233	0.98743	0.171328	0.271	0.275	1	EA	C00c	Abca2	wilcox	up	I
Ranbp953	0.98779	0.154993	0.197	0.202	1	EA	C00c	Ranbp9	wilcox	up	I
Rnf19b53	0.988409	-0.168613	0.357	0.346	1	EA	C00c	Rnf19b	wilcox	down	II
Snrnp4043	0.989128	-0.103915	0.325	0.314	1	EA	C00c	Snrnp40	wilcox	down	II
Pdcd233	0.992689	-0.124318	0.172	0.167	1	EA	C00c	Pdcd2	wilcox	down	II
Gnaq43	0.995228	-0.142508	0.22	0.215	1	EA	C00c	Gnaq	wilcox	down	II
Psme143	0.995554	-0.101704	0.226	0.215	1	EA	C00c	Psme1	wilcox	down	II
Gm514823	0.996056	-0.184679	0.108	0.105	1	EA	C00c	Gm5148	wilcox	down	II
4833418N02Rik63	0.996351	-0.105166	0.127	0.126	1	EA	C00c	4833418N02Rik	wilcox	down	II
Ago443	0.996959	-0.114628	0.153	0.147	1	EA	C00c	Ago4	wilcox	down	II
Tango253	0.997965	-0.206154	0.14	0.137	1	EA	C00c	Tango2	wilcox	down	II
Gm4241873	2.76257100218473e-92	2.8414	1	1	6.46413988801206e-88	EA	C02b	Gm42418	wilcox	up	I
Lars273	2.19250920446462e-61	1.96712	0.977	0.736	5.13025228752676e-57	EA	C02b	Lars2	wilcox	up	I
Xist73	1.45814607279118e-44	-8.76354	0.009	0.604	3.41191599572407e-40	EA	C02b	Xist	wilcox	down	II
Rpl3871	3.39945911985632e-41	-0.536366	1	0.997	7.95439439455181e-37	EA	C02b	Rpl38	wilcox	down	II
Rps2973	4.65779924420131e-41	-0.489171	1	1	1.08987844515067e-36	EA	C02b	Rps29	wilcox	down	II
Rps2872	1.09108104533364e-37	-0.566806	1	1	2.55302053797619e-33	EA	C02b	Rps28	wilcox	down	II
Uba5273	1.16438591604633e-34	-1.34295	0.932	0.975	2.7245466049568e-30	EA	C02b	Uba52	wilcox	down	II
Tmsb1063	5.50311947196725e-34	-0.589541	1	1	1.28767492524562e-29	EA	C02b	Tmsb10	wilcox	down	II
Rps2772	1.08684169329199e-32	-0.51722	1	0.997	2.54310087813393e-28	EA	C02b	Rps27	wilcox	down	II
Rpl3573	2.47312320867471e-32	-0.581806	0.991	1	5.78686099597796e-28	EA	C02b	Rpl35	wilcox	down	II
AY03611873	7.69703353499275e-32	0.974286	0.995	0.924	1.80102887685295e-27	EA	C02b	AY036118	wilcox	up	I
Rps2173	1.06215707193398e-27	-0.459816	1	1	2.48534133261833e-23	EA	C02b	Rps21	wilcox	down	II
Hist1h2ap63	2.29672018694315e-27	-3.09591	0.151	0.589	5.37409556542828e-23	EA	C02b	Hist1h2ap	wilcox	down	II
Rsrp173	1.12856746578502e-26	0.735528	1	0.98	2.64073501319036e-22	EA	C02b	Rsrp1	wilcox	up	I
Rpl3973	1.5829135964487e-26	-0.471078	1	0.997	3.7038595243303e-22	EA	C02b	Rpl39	wilcox	down	II
Rpl3773	2.84146534169579e-24	-0.424744	0.995	1	6.64874475303398e-20	EA	C02b	Rpl37	wilcox	down	II
Tsix73	3.31606057082608e-23	-6.99174	0	0.355	7.75925012967595e-19	EA	C02b	Tsix	wilcox	down	II
Erh73	2.48196143232801e-20	-0.789609	0.913	0.967	5.80754155550431e-16	EA	C02b	Erh	wilcox	down	II
Atp5k73	9.5695243105363e-19	-0.513701	0.982	0.995	2.23917299342239e-14	EA	C02b	Atp5k	wilcox	down	II
Rpl3672	4.74208696114219e-18	-0.372543	1	0.997	1.10960092803766e-13	EA	C02b	Rpl36	wilcox	down	II
Rpl37a72	1.32080688229671e-17	-0.341672	1	1	3.09055602388608e-13	EA	C02b	Rpl37a	wilcox	down	II
Ndufb1-ps73	4.54474536619396e-17	-0.563412	0.963	0.992	1.06342496823572e-12	EA	C02b	Ndufb1-ps	wilcox	down	II
Atp5mpl73	1.30605375366898e-16	-0.503766	0.95	0.99	3.05603517821004e-12	EA	C02b	Atp5mpl	wilcox	down	II
Eif2s3y73	1.9834536130098e-15	1.36331	0.525	0.218	4.64108310908162e-11	EA	C02b	Eif2s3y	wilcox	up	I
mt-Atp673	2.21574006709192e-15	0.312776	1	1	5.18461018298839e-11	EA	C02b	mt-Atp6	wilcox	up	I
Atp5md73	4.34219421022483e-15	-0.394105	0.982	0.997	1.01603002325051e-10	EA	C02b	Atp5md	wilcox	down	II
Eno173	1.02983535160325e-14	-0.896583	0.726	0.888	2.40971173921645e-10	EA	C02b	Eno1	wilcox	down	II
Gm1007673	2.65967529358346e-14	-0.60822	0.963	0.977	6.22337421945594e-10	EA	C02b	Gm10076	wilcox	down	II
Hist1h2ac53	1.05401385622579e-13	-1.56886	0.315	0.607	2.46628702218272e-09	EA	C02b	Hist1h2ac	wilcox	down	II
mt-Nd363	5.42097142615054e-13	-0.606172	0.986	0.975	1.26845310400496e-08	EA	C02b	mt-Nd3	wilcox	down	II
Hsp90aa173	5.20300009740821e-12	0.296561	1	1	1.21744999279255e-07	EA	C02b	Hsp90aa1	wilcox	up	I
Col1a173	6.23764080821276e-12	1.10325	0.493	0.249	1.4595455727137e-07	EA	C02b	Col1a1	wilcox	up	I
Tpt143	6.56358029324613e-12	0.184272	1	1	1.53581215281666e-07	EA	C02b	Tpt1	wilcox	up	I
Col1a273	4.12692656120181e-11	1.28661	0.374	0.155	9.65659546055611e-07	EA	C02b	Col1a2	wilcox	up	I
Rps1873	8.41374153685565e-11	0.232106	1	1	1.96873138220885e-06	EA	C02b	Rps18	wilcox	up	I
Hist1h2ae63	1.36934117488198e-10	-1.75593	0.1	0.343	3.20412141510635e-06	EA	C02b	Hist1h2ae	wilcox	down	II
Bpifb9b73	1.63366474059313e-10	-6.48868	0	0.168	3.82261212651386e-06	EA	C02b	Bpifb9b	wilcox	down	II
Rack163	2.01141420036352e-10	0.31904	1	0.995	4.7065080874306e-06	EA	C02b	Rack1	wilcox	up	I
Luc7l363	2.31839541255475e-10	0.495471	0.977	0.916	5.42481342583686e-06	EA	C02b	Luc7l3	wilcox	up	I
Rps1463	3.10186987765684e-10	0.193839	1	1	7.25806532672923e-06	EA	C02b	Rps14	wilcox	up	I
Rpl4171	4.01652124223749e-10	-0.216884	1	1	9.39825805471151e-06	EA	C02b	Rpl41	wilcox	down	II
Hist1h2bc73	5.13083329775147e-10	-0.768906	0.872	0.967	1.20056368334087e-05	EA	C02b	Hist1h2bc	wilcox	down	II
Rpl36a73	5.84296827646468e-10	-0.316448	0.986	0.995	1.36719614700997e-05	EA	C02b	Rpl36a	wilcox	down	II
Sec61g73	7.07566518147119e-10	-0.325099	0.986	1	1.65563489581244e-05	EA	C02b	Sec61g	wilcox	down	II
Wfdc1873	7.77734645875824e-09	-2.76749	0.201	0.421	0.000181982	EA	C02b	Wfdc18	wilcox	down	II
Hist2h2aa163	8.73237916742833e-09	-1.37174	0.219	0.452	0.000204329	EA	C02b	Hist2h2aa1	wilcox	down	II
Rps943	9.3430424411874e-09	0.178502	1	0.997	0.000218618	EA	C02b	Rps9	wilcox	up	I
Polr2l73	3.31035699742213e-08	-1.03348	0.301	0.548	0.00077459	EA	C02b	Polr2l	wilcox	down	II
mt-Nd263	3.38106592208996e-08	0.214377	1	1	0.000791136	EA	C02b	mt-Nd2	wilcox	up	I
Dynlt1f63	4.09312352881952e-08	-0.516423	0.836	0.906	0.00095775	EA	C02b	Dynlt1f	wilcox	down	II
Gm167363	5.90979545279212e-08	-0.461727	0.849	0.939	0.00138283	EA	C02b	Gm1673	wilcox	down	II
Tmem25863	9.21652173339298e-08	-0.41985	0.872	0.952	0.00215657	EA	C02b	Tmem258	wilcox	down	II
Cenpb63	1.15142987811629e-07	-0.591984	0.553	0.761	0.00269423	EA	C02b	Cenpb	wilcox	down	II
mt-Atp873	1.21916183835041e-07	0.588188	0.781	0.662	0.00285272	EA	C02b	mt-Atp8	wilcox	up	I
Rpl1862	1.99619400898339e-07	0.189152	1	1	0.00467089	EA	C02b	Rpl18	wilcox	up	I
Ebf153	2.07695296204154e-07	-0.184414	1	1	0.00485986	EA	C02b	Ebf1	wilcox	down	II
Rpl18a63	2.71333080026765e-07	0.171876	1	1	0.00634892	EA	C02b	Rpl18a	wilcox	up	I
Emx253	3.01265786749537e-07	-0.50971	0.881	0.952	0.00704932	EA	C02b	Emx2	wilcox	down	II
Ndufa373	3.21217793383867e-07	-0.436789	0.826	0.914	0.00751618	EA	C02b	Ndufa3	wilcox	down	II
Eef1g53	3.62881277225322e-07	0.361385	0.963	0.942	0.00849106	EA	C02b	Eef1g	wilcox	up	I
Srsf753	3.67621540998704e-07	0.35548	0.986	0.985	0.00860198	EA	C02b	Srsf7	wilcox	up	I
Rps2663	3.83635303466139e-07	-0.204737	1	1	0.00897668	EA	C02b	Rps26	wilcox	down	II
Rps673	5.2371798509344e-07	0.218203	0.995	1	0.0122545	EA	C02b	Rps6	wilcox	up	I
Hnrnpk62	8.8310874305572e-07	-0.232334	0.995	0.99	0.0206639	EA	C02b	Hnrnpk	wilcox	down	II
Ywhae53	9.49797958250849e-07	-0.22189	1	1	0.0222243	EA	C02b	Ywhae	wilcox	down	II
mt-Co273	1.03123332036167e-06	0.160202	0.995	1	0.0241298	EA	C02b	mt-Co2	wilcox	up	I
Kdm6a73	1.28965459689887e-06	-0.729247	0.374	0.581	0.0301766	EA	C02b	Kdm6a	wilcox	down	II
Hist1h4i53	1.40085345773431e-06	-0.863079	0.342	0.556	0.0327786	EA	C02b	Hist1h4i	wilcox	down	II
Rpl1543	1.43454907377389e-06	0.15309	0.995	0.997	0.033567	EA	C02b	Rpl15	wilcox	up	I
Gnb173	1.46740199251466e-06	-0.328122	0.991	0.99	0.0343357	EA	C02b	Gnb1	wilcox	down	II
Rab40c53	1.67872952019577e-06	-1.20449	0.128	0.307	0.0392806	EA	C02b	Rab40c	wilcox	down	II
Pcif124	2.4050778933504e-06	-0.65438	0.397	0.619	0.0562764	EA	C02b	Pcif1	wilcox	down	II
Cox7c63	4.59625026426112e-06	-0.218205	1	0.997	0.107548	EA	C02b	Cox7c	wilcox	down	II
Rpl1353	4.88725402120177e-06	0.149394	1	1	0.114357	EA	C02b	Rpl13	wilcox	up	I
Srrm423	5.95740693918937e-06	0.449017	0.858	0.751	0.139397	EA	C02b	Srrm4	wilcox	up	I
mt-Co353	6.49487549461666e-06	0.159768	1	0.997	0.151974	EA	C02b	mt-Co3	wilcox	up	I
Bloc1s173	6.67328090936777e-06	-0.88238	0.219	0.419	0.156148	EA	C02b	Bloc1s1	wilcox	down	II
Tcf453	9.44326426532917e-06	-0.382469	0.932	0.977	0.220963	EA	C02b	Tcf4	wilcox	down	II
Ubl573	1.05543495420945e-05	-0.35449	0.941	0.975	0.246961	EA	C02b	Ubl5	wilcox	down	II
Mphosph833	1.28982856829167e-05	0.495171	0.941	0.906	0.301807	EA	C02b	Mphosph8	wilcox	up	I
Ssrp153	1.93084864284512e-05	-0.491867	0.539	0.711	0.451799	EA	C02b	Ssrp1	wilcox	down	II
Ddx3y73	2.17943697865593e-05	1.47832	0.192	0.079	0.509966	EA	C02b	Ddx3y	wilcox	up	I
Pnrc153	2.29431071476879e-05	0.291968	0.954	0.942	0.536846	EA	C02b	Pnrc1	wilcox	up	I
Tubb2b73	2.45589339146963e-05	0.280074	1	1	0.574654	EA	C02b	Tubb2b	wilcox	up	I
Gm1180873	2.55539028319322e-05	-0.601351	0.543	0.673	0.597936	EA	C02b	Gm11808	wilcox	down	II
Tuba1a53	2.84240124221777e-05	-0.236096	1	1	0.665093	EA	C02b	Tuba1a	wilcox	down	II
Rpl1733	2.89952288412116e-05	0.155103	0.995	0.997	0.678459	EA	C02b	Rpl17	wilcox	up	I
Rpl842	3.23876826888379e-05	0.137292	1	1	0.757839	EA	C02b	Rpl8	wilcox	up	I
Btg343	3.43992274591468e-05	-0.858574	0.228	0.404	0.804908	EA	C02b	Btg3	wilcox	down	II
Slc38a263	3.78375447336513e-05	0.299622	0.991	0.987	0.885361	EA	C02b	Slc38a2	wilcox	up	I
Lsm373	3.87293830380552e-05	-0.67761	0.411	0.584	0.906229	EA	C02b	Lsm3	wilcox	down	II
Hnrnpa363	4.10036666566713e-05	-0.225454	0.977	0.985	0.959445	EA	C02b	Hnrnpa3	wilcox	down	II
Zfhx363	4.21471223894871e-05	0.501469	0.644	0.51	0.986201	EA	C02b	Zfhx3	wilcox	up	I
Kdm5d73	5.51555716746165e-05	1.60872	0.164	0.066	1	EA	C02b	Kdm5d	wilcox	up	I
Smn173	5.84672931415543e-05	-0.521938	0.493	0.683	1	EA	C02b	Smn1	wilcox	down	II
Tomm773	5.88517510074779e-05	-0.259395	0.941	0.975	1	EA	C02b	Tomm7	wilcox	down	II
Eif3j173	5.93399559089142e-05	-0.630452	0.374	0.553	1	EA	C02b	Eif3j1	wilcox	down	II
Mprip43	6.08295987471049e-05	-0.453924	0.58	0.736	1	EA	C02b	Mprip	wilcox	down	II
Ccny43	6.92354722851537e-05	-0.604069	0.242	0.434	1	EA	C02b	Ccny	wilcox	down	II
Eif2s3x63	7.36843934294957e-05	-0.603301	0.58	0.703	1	EA	C02b	Eif2s3x	wilcox	down	II
Ik73	7.70868919170262e-05	-0.383726	0.68	0.825	1	EA	C02b	Ik	wilcox	down	II
Bpifa173	7.72543354519784e-05	-0.475175	0.731	0.807	1	EA	C02b	Bpifa1	wilcox	down	II
Cox7a233	8.33867639759495e-05	-0.189151	0.995	0.995	1	EA	C02b	Cox7a2	wilcox	down	II
Hist1h3d33	8.66484518929287e-05	-1.29629	0.073	0.193	1	EA	C02b	Hist1h3d	wilcox	down	II
Cox6c63	8.71835989489972e-05	-0.161504	0.995	1	1	EA	C02b	Cox6c	wilcox	down	II
Gtf2b63	8.7212413699488e-05	-0.454488	0.639	0.772	1	EA	C02b	Gtf2b	wilcox	down	II
Rpl3453	8.73560587687216e-05	-0.124835	1	0.995	1	EA	C02b	Rpl34	wilcox	down	II
Mbnl263	8.73880766494868e-05	-0.311097	0.95	0.962	1	EA	C02b	Mbnl2	wilcox	down	II
Hnrnpa2b163	9.14131198541877e-05	-0.174815	0.995	0.995	1	EA	C02b	Hnrnpa2b1	wilcox	down	II
Btg153	0.000100991	0.380154	0.927	0.934	1	EA	C02b	Btg1	wilcox	up	I
D130043K22Rik43	0.000102014	-1.74855	0.037	0.135	1	EA	C02b	D130043K22Rik	wilcox	down	II
Nars83	0.000111826	-0.424713	0.58	0.744	1	EA	C02b	Nars	wilcox	down	II
Sox473	0.000115199	-0.502678	0.648	0.761	1	EA	C02b	Sox4	wilcox	down	II
Tpm143	0.00011897	0.537677	0.566	0.414	1	EA	C02b	Tpm1	wilcox	up	I
Ubac163	0.000126076	-0.700886	0.201	0.365	1	EA	C02b	Ubac1	wilcox	down	II
Kctd1063	0.000136392	-0.847419	0.123	0.266	1	EA	C02b	Kctd10	wilcox	down	II
Snrpf43	0.000142207	-0.220443	0.973	0.987	1	EA	C02b	Snrpf	wilcox	down	II
Lrrn333	0.000151289	-0.84493	0.256	0.411	1	EA	C02b	Lrrn3	wilcox	down	II
Abhd1253	0.00015301	-0.974717	0.114	0.249	1	EA	C02b	Abhd12	wilcox	down	II
Gng843	0.000155531	-0.442943	0.854	0.921	1	EA	C02b	Gng8	wilcox	down	II
Rpl13a61	0.000161377	0.134148	1	0.997	1	EA	C02b	Rpl13a	wilcox	up	I
Hist1h1c73	0.000172472	-0.742202	0.443	0.586	1	EA	C02b	Hist1h1c	wilcox	down	II
Atp5l24	0.00018054	-0.171478	1	1	1	EA	C02b	Atp5l	wilcox	down	II
Uqcr1143	0.00018174	-0.170627	0.991	0.99	1	EA	C02b	Uqcr11	wilcox	down	II
Tubb2a53	0.000187298	-0.761183	0.237	0.401	1	EA	C02b	Tubb2a	wilcox	down	II
Sparc73	0.000190725	1.03227	0.224	0.117	1	EA	C02b	Sparc	wilcox	up	I
Homer173	0.000196142	-0.924406	0.196	0.338	1	EA	C02b	Homer1	wilcox	down	II
Gars63	0.000197596	-0.60527	0.333	0.49	1	EA	C02b	Gars	wilcox	down	II
Hnrnpd43	0.00019975	-0.338634	0.781	0.865	1	EA	C02b	Hnrnpd	wilcox	down	II
Slc4a753	0.000202088	-0.589309	0.384	0.548	1	EA	C02b	Slc4a7	wilcox	down	II
Cldn753	0.00020586	-0.474235	0.594	0.744	1	EA	C02b	Cldn7	wilcox	down	II
Ip6k143	0.000217215	-0.508118	0.489	0.637	1	EA	C02b	Ip6k1	wilcox	down	II
Skp1a63	0.000227764	-0.299503	0.84	0.919	1	EA	C02b	Skp1a	wilcox	down	II
Dcp1a43	0.000232134	-1.409	0.037	0.129	1	EA	C02b	Dcp1a	wilcox	down	II
Ppp6r253	0.000237362	-0.869322	0.201	0.343	1	EA	C02b	Ppp6r2	wilcox	down	II
Eif3h43	0.000248639	0.188432	0.986	0.985	1	EA	C02b	Eif3h	wilcox	up	I
Olig24	0.000255437	-0.358206	0.854	0.896	1	EA	C02b	Olig2	wilcox	down	II
Hacd333	0.000258502	-0.857817	0.123	0.254	1	EA	C02b	Hacd3	wilcox	down	II
Rsbn163	0.000280927	0.399481	0.776	0.711	1	EA	C02b	Rsbn1	wilcox	up	I
Cebpd43	0.000288318	-1.99175	0.037	0.124	1	EA	C02b	Cebpd	wilcox	down	II
Sri43	0.000294633	1.49332	0.146	0.061	1	EA	C02b	Sri	wilcox	up	I
Kdsr29	0.000307083	-0.836061	0.164	0.299	1	EA	C02b	Kdsr	wilcox	down	II
Eipr133	0.000326797	-0.694582	0.324	0.475	1	EA	C02b	Eipr1	wilcox	down	II
Pabpn153	0.000336597	0.198493	0.986	0.98	1	EA	C02b	Pabpn1	wilcox	up	I
Mab21l123	0.000343691	-1.41657	0.087	0.198	1	EA	C02b	Mab21l1	wilcox	down	II
Gm984443	0.000354096	-0.795081	0.196	0.345	1	EA	C02b	Gm9844	wilcox	down	II
Stmn133	0.000366649	0.121913	1	1	1	EA	C02b	Stmn1	wilcox	up	I
Wbp1163	0.000368428	-0.361022	0.635	0.784	1	EA	C02b	Wbp11	wilcox	down	II
Tmem87b43	0.000369235	-0.808595	0.174	0.315	1	EA	C02b	Tmem87b	wilcox	down	II
Unc11963	0.000370264	0.467062	0.639	0.551	1	EA	C02b	Unc119	wilcox	up	I
Uqcrh111	0.000379833	0.145365	1	1	1	EA	C02b	Uqcrh	wilcox	up	I
Gsk3b53	0.000389913	-0.206534	0.995	0.98	1	EA	C02b	Gsk3b	wilcox	down	II
Uba163	0.000390562	-0.316237	0.785	0.906	1	EA	C02b	Uba1	wilcox	down	II
Trmt10a73	0.000392838	-0.757558	0.274	0.421	1	EA	C02b	Trmt10a	wilcox	down	II
Rpgrip173	0.000396908	-0.868232	0.201	0.338	1	EA	C02b	Rpgrip1	wilcox	down	II
Atp5e53	0.000401341	-0.208781	0.986	0.99	1	EA	C02b	Atp5e	wilcox	down	II
Metap153	0.000402587	-0.904955	0.155	0.284	1	EA	C02b	Metap1	wilcox	down	II
Elob111	0.000407539	-0.171497	0.995	0.997	1	EA	C02b	Elob	wilcox	down	II
Ndufaf463	0.0004279	-0.425947	0.717	0.82	1	EA	C02b	Ndufaf4	wilcox	down	II
4932441J04Rik33	0.000446	-1.00094	0.174	0.307	1	EA	C02b	4932441J04Rik	wilcox	down	II
Tusc343	0.000462633	-0.609846	0.443	0.594	1	EA	C02b	Tusc3	wilcox	down	II
Rell173	0.000463955	-0.353276	0.53	0.66	1	EA	C02b	Rell1	wilcox	down	II
Ccnl263	0.000477122	-0.422711	0.635	0.766	1	EA	C02b	Ccnl2	wilcox	down	II
Ppp2r2d53	0.000481283	-0.408978	0.571	0.736	1	EA	C02b	Ppp2r2d	wilcox	down	II
Sec6253	0.00049669	-0.206742	0.909	0.952	1	EA	C02b	Sec62	wilcox	down	II
Sbf263	0.000502562	-0.76965	0.187	0.327	1	EA	C02b	Sbf2	wilcox	down	II
Rbm8a43	0.00050514	0.298951	0.95	0.914	1	EA	C02b	Rbm8a	wilcox	up	I
Atxn7l3b63	0.000526114	0.17241	0.995	0.997	1	EA	C02b	Atxn7l3b	wilcox	up	I
Gpr10843	0.000536396	-1.07269	0.068	0.17	1	EA	C02b	Gpr108	wilcox	down	II
Hmox233	0.000553879	-0.293355	0.863	0.898	1	EA	C02b	Hmox2	wilcox	down	II
Washc253	0.000560026	-0.569182	0.32	0.475	1	EA	C02b	Washc2	wilcox	down	II
Ost463	0.000569954	-0.498566	0.571	0.723	1	EA	C02b	Ost4	wilcox	down	II
Ddah263	0.000575056	0.290267	0.913	0.863	1	EA	C02b	Ddah2	wilcox	up	I
Rpl339	0.000591577	0.136797	1	1	1	EA	C02b	Rpl3	wilcox	up	I
Matr343	0.000596334	-0.428779	0.571	0.698	1	EA	C02b	Matr3	wilcox	down	II
Lonrf143	0.000659574	-1.14153	0.082	0.185	1	EA	C02b	Lonrf1	wilcox	down	II
1110004F10Rik53	0.000671347	-0.237175	0.922	0.954	1	EA	C02b	1110004F10Rik	wilcox	down	II
Ganab43	0.000699151	-0.625523	0.205	0.353	1	EA	C02b	Ganab	wilcox	down	II
Harbi123	0.00072463	-0.927957	0.073	0.173	1	EA	C02b	Harbi1	wilcox	down	II
Rprm23	0.000729851	-0.416354	0.735	0.838	1	EA	C02b	Rprm	wilcox	down	II
Fus33	0.000745861	-0.316963	0.808	0.898	1	EA	C02b	Fus	wilcox	down	II
Meis163	0.00074708	-0.688173	0.356	0.492	1	EA	C02b	Meis1	wilcox	down	II
Lin5263	0.00076452	-1.57932	0.046	0.129	1	EA	C02b	Lin52	wilcox	down	II
Sppl353	0.000769634	-0.616484	0.297	0.431	1	EA	C02b	Sppl3	wilcox	down	II
Lpcat243	0.000771728	-0.610978	0.265	0.414	1	EA	C02b	Lpcat2	wilcox	down	II
Fezf143	0.000777254	-0.397422	0.758	0.838	1	EA	C02b	Fezf1	wilcox	down	II
Ddx4643	0.000777586	0.429483	0.703	0.635	1	EA	C02b	Ddx46	wilcox	up	I
Rbm353	0.000784092	0.195142	0.991	0.987	1	EA	C02b	Rbm3	wilcox	up	I
Tesc53	0.000814926	0.208135	0.991	0.962	1	EA	C02b	Tesc	wilcox	up	I
Ap1ar53	0.000817746	-0.34898	0.571	0.728	1	EA	C02b	Ap1ar	wilcox	down	II
Sass643	0.000819556	-0.758805	0.164	0.305	1	EA	C02b	Sass6	wilcox	down	II
Pdk243	0.000821739	-0.896053	0.055	0.15	1	EA	C02b	Pdk2	wilcox	down	II
Pnn43	0.000870243	0.291304	0.963	0.957	1	EA	C02b	Pnn	wilcox	up	I
Reg3g73	0.00087786	-1.01069	0.082	0.188	1	EA	C02b	Reg3g	wilcox	down	II
Aplp253	0.000888972	0.273784	0.941	0.939	1	EA	C02b	Aplp2	wilcox	up	I
Dbf443	0.000896286	-0.687155	0.183	0.325	1	EA	C02b	Dbf4	wilcox	down	II
Tnfaip153	0.000896662	-0.534379	0.251	0.398	1	EA	C02b	Tnfaip1	wilcox	down	II
Derl253	0.000899048	-0.815577	0.142	0.266	1	EA	C02b	Derl2	wilcox	down	II
Cpsf763	0.000911105	-0.56214	0.311	0.459	1	EA	C02b	Cpsf7	wilcox	down	II
Nedd824	0.000913555	0.199342	0.963	0.954	1	EA	C02b	Nedd8	wilcox	up	I
Ccni24	0.000917348	-0.204299	0.945	0.959	1	EA	C02b	Ccni	wilcox	down	II
Ramac53	0.000927281	-0.226126	0.986	0.992	1	EA	C02b	Ramac	wilcox	down	II
Rab1433	0.000967785	-0.240875	0.922	0.972	1	EA	C02b	Rab14	wilcox	down	II
Dynlt1a43	0.000991019	-0.47906	0.443	0.609	1	EA	C02b	Dynlt1a	wilcox	down	II
H2afx63	0.00100176	-0.467046	0.356	0.518	1	EA	C02b	H2afx	wilcox	down	II
Gas233	0.0010214	-1.83858	0.032	0.107	1	EA	C02b	Gas2	wilcox	down	II
Myo9a53	0.0010328	0.702792	0.37	0.269	1	EA	C02b	Myo9a	wilcox	up	I
Dab2ip73	0.00105454	0.28226	0.872	0.845	1	EA	C02b	Dab2ip	wilcox	up	I
Gdi233	0.00105846	-0.236151	0.831	0.873	1	EA	C02b	Gdi2	wilcox	down	II
Eef262	0.00108614	-0.142562	1	1	1	EA	C02b	Eef2	wilcox	down	II
Hist1h2be43	0.00110087	-0.911278	0.174	0.299	1	EA	C02b	Hist1h2be	wilcox	down	II
Gm1064913	0.00113135	-1.40612	0.091	0.19	1	EA	C02b	Gm10649	wilcox	down	II
Rps2343	0.00114605	0.112075	0.995	0.997	1	EA	C02b	Rps23	wilcox	up	I
Ccdc3463	0.00116064	0.210253	0.932	0.959	1	EA	C02b	Ccdc34	wilcox	up	I
Pdcd463	0.00116464	-0.414301	0.443	0.591	1	EA	C02b	Pdcd4	wilcox	down	II
Polr3h43	0.00123571	-0.816655	0.146	0.266	1	EA	C02b	Polr3h	wilcox	down	II
Gng563	0.00124643	-0.44268	0.489	0.632	1	EA	C02b	Gng5	wilcox	down	II
Flrt133	0.0012521	0.29172	0.904	0.865	1	EA	C02b	Flrt1	wilcox	up	I
Amotl119	0.00126044	0.704999	0.411	0.299	1	EA	C02b	Amotl1	wilcox	up	I
Tpgs153	0.00126143	-0.51489	0.297	0.437	1	EA	C02b	Tpgs1	wilcox	down	II
Dpm363	0.00128406	-0.484979	0.411	0.574	1	EA	C02b	Dpm3	wilcox	down	II
Eif153	0.00132361	0.133131	1	1	1	EA	C02b	Eif1	wilcox	up	I
Bglap73	0.0013278	0.471554	0.169	0.084	1	EA	C02b	Bglap	wilcox	up	I
Nebl33	0.00132879	-0.56923	0.205	0.338	1	EA	C02b	Nebl	wilcox	down	II
Psen243	0.00133566	-0.49618	0.534	0.647	1	EA	C02b	Psen2	wilcox	down	II
Dnaja253	0.00134908	-0.279544	0.831	0.878	1	EA	C02b	Dnaja2	wilcox	down	II
Atp6v1h73	0.00138562	-0.449651	0.466	0.571	1	EA	C02b	Atp6v1h	wilcox	down	II
Ubn143	0.00139295	0.268997	0.854	0.86	1	EA	C02b	Ubn1	wilcox	up	I
Stt3b43	0.00139369	-0.679436	0.219	0.348	1	EA	C02b	Stt3b	wilcox	down	II
Cpsf633	0.00143395	-0.22421	0.986	0.997	1	EA	C02b	Cpsf6	wilcox	down	II
Zdhhc573	0.00146186	-0.776887	0.132	0.244	1	EA	C02b	Zdhhc5	wilcox	down	II
Thra33	0.00147043	0.490682	0.616	0.525	1	EA	C02b	Thra	wilcox	up	I
Canx53	0.00147608	-0.545286	0.461	0.586	1	EA	C02b	Canx	wilcox	down	II
Dyrk1b53	0.00147924	-0.49715	0.279	0.421	1	EA	C02b	Dyrk1b	wilcox	down	II
Rara33	0.00147985	0.567969	0.42	0.317	1	EA	C02b	Rara	wilcox	up	I
Chchd233	0.00148552	0.142078	1	1	1	EA	C02b	Chchd2	wilcox	up	I
Mdh143	0.00149882	-0.213917	0.904	0.967	1	EA	C02b	Mdh1	wilcox	down	II
Afdn53	0.00150261	0.367766	0.699	0.584	1	EA	C02b	Afdn	wilcox	up	I
Tox24	0.00151888	1.22905	0.128	0.056	1	EA	C02b	Tox	wilcox	up	I
2900009J06Rik13	0.00152332	-1.09831	0.032	0.107	1	EA	C02b	2900009J06Rik	wilcox	down	II
Gm1572833	0.00153428	-0.65788	0.215	0.35	1	EA	C02b	Gm15728	wilcox	down	II
Tedc117	0.00159684	-0.680736	0.201	0.325	1	EA	C02b	Tedc1	wilcox	down	II
Tmx263	0.00162821	-0.841847	0.128	0.244	1	EA	C02b	Tmx2	wilcox	down	II
Polr2i114	0.00168979	-0.357131	0.735	0.822	1	EA	C02b	Polr2i	wilcox	down	II
Rab1863	0.0017199	-0.32077	0.717	0.825	1	EA	C02b	Rab18	wilcox	down	II
Ndufc133	0.00172579	-0.216896	0.922	0.954	1	EA	C02b	Ndufc1	wilcox	down	II
Thoc763	0.00172838	-0.503387	0.429	0.563	1	EA	C02b	Thoc7	wilcox	down	II
Mmrn210	0.00175502	1.3541	0.137	0.063	1	EA	C02b	Mmrn2	wilcox	up	I
Sap1873	0.00175645	-0.334548	0.808	0.865	1	EA	C02b	Sap18	wilcox	down	II
Rpl1433	0.0017657	0.118456	1	0.997	1	EA	C02b	Rpl14	wilcox	up	I
Kcnh643	0.00179197	-0.714532	0.146	0.264	1	EA	C02b	Kcnh6	wilcox	down	II
Rfc563	0.00181835	-0.693905	0.215	0.343	1	EA	C02b	Rfc5	wilcox	down	II
Kdm5c73	0.00182023	-0.596398	0.374	0.513	1	EA	C02b	Kdm5c	wilcox	down	II
Ube2d2a53	0.00182168	-0.267423	0.808	0.883	1	EA	C02b	Ube2d2a	wilcox	down	II
Serinc153	0.00187541	-0.452934	0.502	0.632	1	EA	C02b	Serinc1	wilcox	down	II
Lgr453	0.00189176	-0.684127	0.128	0.244	1	EA	C02b	Lgr4	wilcox	down	II
Mfn133	0.00190466	-0.747753	0.096	0.198	1	EA	C02b	Mfn1	wilcox	down	II
Lancl263	0.00191098	-0.552897	0.274	0.424	1	EA	C02b	Lancl2	wilcox	down	II
Fam149b73	0.00194677	-0.369547	0.361	0.513	1	EA	C02b	Fam149b	wilcox	down	II
3110040N11Rik63	0.00195932	-0.711094	0.146	0.259	1	EA	C02b	3110040N11Rik	wilcox	down	II
Slirp63	0.00197429	-0.374372	0.511	0.673	1	EA	C02b	Slirp	wilcox	down	II
Clic173	0.00203615	0.533048	0.639	0.576	1	EA	C02b	Clic1	wilcox	up	I
Rab2563	0.002093	0.603064	0.507	0.421	1	EA	C02b	Rab25	wilcox	up	I
Ptprn25	0.00210344	-1.49773	0.055	0.135	1	EA	C02b	Ptprn	wilcox	down	II
Rtcb26	0.00210998	-0.342165	0.598	0.716	1	EA	C02b	Rtcb	wilcox	down	II
Arl5a63	0.00217735	-0.766463	0.215	0.335	1	EA	C02b	Arl5a	wilcox	down	II
Itgb133	0.00218883	-0.36286	0.521	0.657	1	EA	C02b	Itgb1	wilcox	down	II
Agfg243	0.00221842	0.672356	0.288	0.183	1	EA	C02b	Agfg2	wilcox	up	I
Acvr2a73	0.00222158	-0.625599	0.151	0.266	1	EA	C02b	Acvr2a	wilcox	down	II
Gabarapl273	0.00222609	-0.18234	0.973	0.992	1	EA	C02b	Gabarapl2	wilcox	down	II
1700088E04Rik63	0.0022658	0.425663	0.493	0.401	1	EA	C02b	1700088E04Rik	wilcox	up	I
Gstp153	0.00226784	-0.915004	0.1	0.195	1	EA	C02b	Gstp1	wilcox	down	II
Mms22l8	0.00228076	-1.37572	0.032	0.102	1	EA	C02b	Mms22l	wilcox	down	II
Farsb73	0.00232853	-0.61229	0.233	0.365	1	EA	C02b	Farsb	wilcox	down	II
Zfp51653	0.00233643	-0.673532	0.247	0.376	1	EA	C02b	Zfp516	wilcox	down	II
Atg2a53	0.00235837	-1.18074	0.046	0.122	1	EA	C02b	Atg2a	wilcox	down	II
Smg133	0.00238578	-0.535399	0.342	0.485	1	EA	C02b	Smg1	wilcox	down	II
Emd53	0.00251063	-0.43935	0.479	0.622	1	EA	C02b	Emd	wilcox	down	II
Pde4d43	0.00251634	-0.66384	0.21	0.332	1	EA	C02b	Pde4d	wilcox	down	II
Acsl363	0.00252052	-0.714159	0.228	0.345	1	EA	C02b	Acsl3	wilcox	down	II
Klhl1553	0.00254955	-0.857092	0.087	0.178	1	EA	C02b	Klhl15	wilcox	down	II
Mrpl5526	0.00255091	-0.365399	0.553	0.69	1	EA	C02b	Mrpl55	wilcox	down	II
Ext263	0.00258397	-1.43577	0.05	0.124	1	EA	C02b	Ext2	wilcox	down	II
Rabep153	0.0026022	-0.342662	0.402	0.548	1	EA	C02b	Rabep1	wilcox	down	II
Gm4970833	0.00260542	-0.925587	0.123	0.223	1	EA	C02b	Gm49708	wilcox	down	II
Ppp2cb73	0.00260977	-0.374873	0.457	0.566	1	EA	C02b	Ppp2cb	wilcox	down	II
Agpat573	0.00261685	-0.709362	0.064	0.147	1	EA	C02b	Agpat5	wilcox	down	II
E2f453	0.00261738	-0.702055	0.128	0.236	1	EA	C02b	E2f4	wilcox	down	II
Cog863	0.00265973	-0.715048	0.119	0.223	1	EA	C02b	Cog8	wilcox	down	II
Kcnh833	0.00265975	0.510448	0.511	0.444	1	EA	C02b	Kcnh8	wilcox	up	I
Rbms163	0.00270992	-0.356091	0.667	0.794	1	EA	C02b	Rbms1	wilcox	down	II
Arih173	0.00271772	-0.459821	0.384	0.518	1	EA	C02b	Arih1	wilcox	down	II
Pcmtd143	0.00271961	-0.452522	0.333	0.482	1	EA	C02b	Pcmtd1	wilcox	down	II
Dynlrb143	0.00274015	0.215255	0.986	0.97	1	EA	C02b	Dynlrb1	wilcox	up	I
Ndufa173	0.0027596	-0.193759	0.918	0.939	1	EA	C02b	Ndufa1	wilcox	down	II
Lyrm463	0.00276161	-0.511959	0.151	0.269	1	EA	C02b	Lyrm4	wilcox	down	II
Trmt2a63	0.00282129	-0.967399	0.068	0.155	1	EA	C02b	Trmt2a	wilcox	down	II
Trim3333	0.00282166	0.285037	0.708	0.607	1	EA	C02b	Trim33	wilcox	up	I
S100pbp43	0.0028488	-0.660561	0.215	0.33	1	EA	C02b	S100pbp	wilcox	down	II
Mpp313	0.00285521	-0.588004	0.128	0.241	1	EA	C02b	Mpp3	wilcox	down	II
Rbmxl153	0.00288379	-0.467368	0.42	0.553	1	EA	C02b	Rbmxl1	wilcox	down	II
Gclc63	0.00291858	-0.447743	0.516	0.642	1	EA	C02b	Gclc	wilcox	down	II
Cfap6123	0.00292488	-1.20632	0.037	0.107	1	EA	C02b	Cfap61	wilcox	down	II
Mgst133	0.00295542	0.915715	0.224	0.14	1	EA	C02b	Mgst1	wilcox	up	I
Zfp20753	0.00296662	-0.257621	0.721	0.83	1	EA	C02b	Zfp207	wilcox	down	II
Pbdc173	0.00296897	-0.397516	0.489	0.612	1	EA	C02b	Pbdc1	wilcox	down	II
Bnip333	0.00296933	-0.562535	0.237	0.376	1	EA	C02b	Bnip3	wilcox	down	II
Hmga143	0.0030036	-0.638452	0.16	0.277	1	EA	C02b	Hmga1	wilcox	down	II
Pno173	0.0030123	-0.681574	0.178	0.289	1	EA	C02b	Pno1	wilcox	down	II
Lap353	0.00304151	-0.802429	0.146	0.249	1	EA	C02b	Lap3	wilcox	down	II
Cpe73	0.00304464	-0.278785	0.872	0.906	1	EA	C02b	Cpe	wilcox	down	II
Rc3h173	0.00307087	-0.351551	0.589	0.693	1	EA	C02b	Rc3h1	wilcox	down	II
Chd473	0.00313386	0.201546	1	0.977	1	EA	C02b	Chd4	wilcox	up	I
Tbcc63	0.00313397	-0.323805	0.594	0.723	1	EA	C02b	Tbcc	wilcox	down	II
Cyp2a563	0.00317514	0.4526	0.735	0.683	1	EA	C02b	Cyp2a5	wilcox	up	I
Cd2ap43	0.00323328	-0.445768	0.279	0.419	1	EA	C02b	Cd2ap	wilcox	down	II
Snhg1263	0.00323411	0.51608	0.584	0.538	1	EA	C02b	Snhg12	wilcox	up	I
Sptbn163	0.0032422	-0.250562	0.795	0.86	1	EA	C02b	Sptbn1	wilcox	down	II
Dpy3053	0.00327076	0.247298	0.758	0.655	1	EA	C02b	Dpy30	wilcox	up	I
Cab3953	0.00335234	-0.311959	0.539	0.67	1	EA	C02b	Cab39	wilcox	down	II
Ugcg73	0.00336434	-0.809625	0.137	0.241	1	EA	C02b	Ugcg	wilcox	down	II
Rbm2653	0.00338444	0.341889	0.781	0.774	1	EA	C02b	Rbm26	wilcox	up	I
Gm1227913	0.0034055	-1.56633	0.041	0.109	1	EA	C02b	Gm12279	wilcox	down	II
Pkd143	0.00341085	-0.83594	0.151	0.259	1	EA	C02b	Pkd1	wilcox	down	II
Rpl35a43	0.00341548	-0.108965	1	0.997	1	EA	C02b	Rpl35a	wilcox	down	II
Zswim643	0.003416	-0.586395	0.137	0.244	1	EA	C02b	Zswim6	wilcox	down	II
2610035D17Rik43	0.00342288	-0.868613	0.123	0.223	1	EA	C02b	2610035D17Rik	wilcox	down	II
Brd753	0.00343038	-0.356098	0.648	0.736	1	EA	C02b	Brd7	wilcox	down	II
Neto233	0.00345489	-0.609365	0.196	0.312	1	EA	C02b	Neto2	wilcox	down	II
St1363	0.00347683	-0.329751	0.767	0.807	1	EA	C02b	St13	wilcox	down	II
Nlk53	0.00349476	-0.317442	0.858	0.916	1	EA	C02b	Nlk	wilcox	down	II
1110002L01Rik53	0.00353604	-0.888913	0.11	0.206	1	EA	C02b	1110002L01Rik	wilcox	down	II
Elp163	0.00354439	-0.510201	0.288	0.416	1	EA	C02b	Elp1	wilcox	down	II
Pcdh1753	0.00355507	-0.453409	0.511	0.622	1	EA	C02b	Pcdh17	wilcox	down	II
Fkbp1563	0.00359206	-0.674681	0.087	0.18	1	EA	C02b	Fkbp15	wilcox	down	II
Ccnjl13	0.00360698	0.805758	0.301	0.216	1	EA	C02b	Ccnjl	wilcox	up	I
Mon243	0.00361335	-0.554502	0.228	0.358	1	EA	C02b	Mon2	wilcox	down	II
Csrp253	0.00365725	0.322672	0.785	0.706	1	EA	C02b	Csrp2	wilcox	up	I
Rrp3673	0.00369008	-0.838989	0.087	0.175	1	EA	C02b	Rrp36	wilcox	down	II
Cry173	0.00379762	-0.643939	0.224	0.338	1	EA	C02b	Cry1	wilcox	down	II
Cdk5r233	0.00380952	-1.28495	0.055	0.129	1	EA	C02b	Cdk5r2	wilcox	down	II
Hace173	0.00382563	-1.00256	0.059	0.137	1	EA	C02b	Hace1	wilcox	down	II
Nr1d253	0.00383016	-1.01631	0.091	0.18	1	EA	C02b	Nr1d2	wilcox	down	II
Auh53	0.00383838	-0.434963	0.443	0.586	1	EA	C02b	Auh	wilcox	down	II
Tbc1d2443	0.00384097	-0.530909	0.142	0.246	1	EA	C02b	Tbc1d24	wilcox	down	II
Asb653	0.00385004	-0.911583	0.096	0.185	1	EA	C02b	Asb6	wilcox	down	II
Tor1aip243	0.00392407	-0.544767	0.196	0.315	1	EA	C02b	Tor1aip2	wilcox	down	II
Atp6v1d43	0.00394706	-0.278925	0.621	0.766	1	EA	C02b	Atp6v1d	wilcox	down	II
Noa163	0.00395376	-0.620654	0.169	0.282	1	EA	C02b	Noa1	wilcox	down	II
Atp6v0d173	0.00399474	-0.342747	0.699	0.81	1	EA	C02b	Atp6v0d1	wilcox	down	II
Stat243	0.00401938	-0.871415	0.073	0.155	1	EA	C02b	Stat2	wilcox	down	II
Dffb33	0.00403403	-0.945924	0.055	0.132	1	EA	C02b	Dffb	wilcox	down	II
Slc31a173	0.00404219	-0.840604	0.11	0.208	1	EA	C02b	Slc31a1	wilcox	down	II
Atn163	0.00404294	0.277443	0.799	0.749	1	EA	C02b	Atn1	wilcox	up	I
Rps2183	0.00405796	0.102515	0.995	0.995	1	EA	C02b	Rps2	wilcox	up	I
Ptges373	0.004066	-0.281071	0.758	0.868	1	EA	C02b	Ptges3	wilcox	down	II
Maoa43	0.00409754	-1.25219	0.046	0.117	1	EA	C02b	Maoa	wilcox	down	II
Ndrg373	0.00410244	-0.385823	0.525	0.655	1	EA	C02b	Ndrg3	wilcox	down	II
Ccdc1833	0.00411227	-0.483717	0.1	0.193	1	EA	C02b	Ccdc18	wilcox	down	II
Clcc153	0.00412272	-1.09467	0.064	0.142	1	EA	C02b	Clcc1	wilcox	down	II
Kmt5c63	0.00415022	-0.518919	0.393	0.52	1	EA	C02b	Kmt5c	wilcox	down	II
Hnrnpl33	0.00415851	-0.372562	0.557	0.68	1	EA	C02b	Hnrnpl	wilcox	down	II
Exoc233	0.00416731	-0.756223	0.169	0.272	1	EA	C02b	Exoc2	wilcox	down	II
Coq10b63	0.0041738	-0.492452	0.329	0.437	1	EA	C02b	Coq10b	wilcox	down	II
Vamp363	0.0041935	-0.488412	0.137	0.239	1	EA	C02b	Vamp3	wilcox	down	II
Srsf163	0.00421066	-0.192397	0.9	0.934	1	EA	C02b	Srsf1	wilcox	down	II
Hs3st163	0.00422527	-0.674171	0.205	0.31	1	EA	C02b	Hs3st1	wilcox	down	II
Rtl8b53	0.00427392	-0.468332	0.324	0.47	1	EA	C02b	Rtl8b	wilcox	down	II
Necap153	0.00428848	-0.462329	0.201	0.325	1	EA	C02b	Necap1	wilcox	down	II
Hspd153	0.00429142	-0.241926	0.858	0.891	1	EA	C02b	Hspd1	wilcox	down	II
Cpne143	0.00431364	-0.737208	0.155	0.261	1	EA	C02b	Cpne1	wilcox	down	II
Ring143	0.00434994	-0.492429	0.224	0.353	1	EA	C02b	Ring1	wilcox	down	II
Zmynd1126	0.00438044	-0.249194	0.9	0.891	1	EA	C02b	Zmynd11	wilcox	down	II
Mtrf1l43	0.00438386	-0.7123	0.151	0.254	1	EA	C02b	Mtrf1l	wilcox	down	II
Acap343	0.00446838	-0.685983	0.187	0.302	1	EA	C02b	Acap3	wilcox	down	II
Cbarp43	0.00448098	-0.712128	0.11	0.206	1	EA	C02b	Cbarp	wilcox	down	II
Rnf113a273	0.00449546	-0.695716	0.187	0.292	1	EA	C02b	Rnf113a2	wilcox	down	II
Nudcd363	0.00449695	-0.400001	0.498	0.629	1	EA	C02b	Nudcd3	wilcox	down	II
Ttc367	0.00453762	-0.215968	0.927	0.957	1	EA	C02b	Ttc3	wilcox	down	II
Psmd753	0.00458886	0.21908	0.854	0.853	1	EA	C02b	Psmd7	wilcox	up	I
Tmem24873	0.00462293	-0.821861	0.114	0.208	1	EA	C02b	Tmem248	wilcox	down	II
Ptrh253	0.00463098	-0.71887	0.151	0.254	1	EA	C02b	Ptrh2	wilcox	down	II
Mapk1ip173	0.0046515	-1.00348	0.1	0.188	1	EA	C02b	Mapk1ip1	wilcox	down	II
Mapk433	0.00465268	-0.342025	0.466	0.584	1	EA	C02b	Mapk4	wilcox	down	II
Drg163	0.00465991	-0.397498	0.388	0.533	1	EA	C02b	Drg1	wilcox	down	II
Maff73	0.00467154	-0.841543	0.164	0.266	1	EA	C02b	Maff	wilcox	down	II
Eif1ad33	0.00468432	-0.31987	0.571	0.731	1	EA	C02b	Eif1ad	wilcox	down	II
Cdk1733	0.0047436	-0.487174	0.183	0.305	1	EA	C02b	Cdk17	wilcox	down	II
Cmc253	0.00475254	0.608032	0.333	0.241	1	EA	C02b	Cmc2	wilcox	up	I
1810026B05Rik63	0.00476976	-0.216546	0.557	0.713	1	EA	C02b	1810026B05Rik	wilcox	down	II
Snrpg73	0.00482252	-0.158877	0.982	0.987	1	EA	C02b	Snrpg	wilcox	down	II
Arnt73	0.00482665	-0.854621	0.091	0.178	1	EA	C02b	Arnt	wilcox	down	II
Eif3g63	0.00484144	0.33087	0.758	0.728	1	EA	C02b	Eif3g	wilcox	up	I
Cox7a2l43	0.00484755	0.183698	0.986	0.98	1	EA	C02b	Cox7a2l	wilcox	up	I
Lima153	0.00492107	-0.323443	0.648	0.764	1	EA	C02b	Lima1	wilcox	down	II
Trappc163	0.00494705	0.31613	0.671	0.594	1	EA	C02b	Trappc1	wilcox	up	I
Ddx5143	0.00500436	-0.116488	1	1	1	EA	C02b	Ddx5	wilcox	down	II
Fiz153	0.00503784	-0.561732	0.247	0.368	1	EA	C02b	Fiz1	wilcox	down	II
Dpm123	0.0050419	-0.298245	0.703	0.794	1	EA	C02b	Dpm1	wilcox	down	II
Crkl73	0.00508353	0.515193	0.42	0.338	1	EA	C02b	Crkl	wilcox	up	I
Klc373	0.00510012	0.391139	0.699	0.657	1	EA	C02b	Klc3	wilcox	up	I
Snhg653	0.00512059	-0.379936	0.575	0.685	1	EA	C02b	Snhg6	wilcox	down	II
C030034I22Rik53	0.00512564	-0.481001	0.37	0.495	1	EA	C02b	C030034I22Rik	wilcox	down	II
Sytl163	0.00518443	0.656601	0.288	0.195	1	EA	C02b	Sytl1	wilcox	up	I
Csk63	0.00523354	-0.411413	0.224	0.343	1	EA	C02b	Csk	wilcox	down	II
Arl14epl43	0.00523359	-0.198841	0.959	0.97	1	EA	C02b	Arl14epl	wilcox	down	II
Cox4i152	0.00523834	0.110494	1	0.997	1	EA	C02b	Cox4i1	wilcox	up	I
Frmd4b63	0.0052775	-0.365327	0.658	0.731	1	EA	C02b	Frmd4b	wilcox	down	II
Tsc227	0.00534833	-0.772817	0.142	0.239	1	EA	C02b	Tsc2	wilcox	down	II
Sec61b111	0.00539881	-0.228478	0.922	0.959	1	EA	C02b	Sec61b	wilcox	down	II
Gm425823	0.0054273	-0.879469	0.068	0.145	1	EA	C02b	Gm4258	wilcox	down	II
Dnal143	0.00545612	-0.836215	0.114	0.206	1	EA	C02b	Dnal1	wilcox	down	II
Gabarap43	0.0054661	0.135673	0.991	0.987	1	EA	C02b	Gabarap	wilcox	up	I
Zmym527	0.00547067	-0.375857	0.306	0.437	1	EA	C02b	Zmym5	wilcox	down	II
Clcn353	0.00555911	-0.571711	0.224	0.34	1	EA	C02b	Clcn3	wilcox	down	II
Rfc353	0.00558434	-0.515642	0.397	0.51	1	EA	C02b	Rfc3	wilcox	down	II
Gtpbp263	0.00558673	-0.553039	0.242	0.353	1	EA	C02b	Gtpbp2	wilcox	down	II
S100a543	0.00559978	0.454905	0.945	0.893	1	EA	C02b	S100a5	wilcox	up	I
Hspa873	0.00563663	-0.162464	0.991	1	1	EA	C02b	Hspa8	wilcox	down	II
Mthfd2l53	0.00565217	0.444784	0.621	0.571	1	EA	C02b	Mthfd2l	wilcox	up	I
Cmtm463	0.00569328	-0.250708	0.9	0.942	1	EA	C02b	Cmtm4	wilcox	down	II
Pmvk63	0.00572302	0.440675	0.511	0.447	1	EA	C02b	Pmvk	wilcox	up	I
Mgst373	0.00577393	0.107745	1	1	1	EA	C02b	Mgst3	wilcox	up	I
AC149090.163	0.0058257	-0.200682	0.639	0.777	1	EA	C02b	AC149090.1	wilcox	down	II
Rfx243	0.00584631	0.947498	0.128	0.063	1	EA	C02b	Rfx2	wilcox	up	I
Ttc543	0.00586006	-0.27481	0.662	0.764	1	EA	C02b	Ttc5	wilcox	down	II
Brinp112	0.00596527	-0.465796	0.438	0.543	1	EA	C02b	Brinp1	wilcox	down	II
Bola253	0.00597027	-0.324675	0.689	0.817	1	EA	C02b	Bola2	wilcox	down	II
Arpc263	0.00602532	-0.218728	0.918	0.949	1	EA	C02b	Arpc2	wilcox	down	II
Rufy363	0.00606086	-0.188889	0.963	0.964	1	EA	C02b	Rufy3	wilcox	down	II
Lypla153	0.00613467	-0.805806	0.119	0.208	1	EA	C02b	Lypla1	wilcox	down	II
Ppp2r5b63	0.00615134	-0.502266	0.283	0.406	1	EA	C02b	Ppp2r5b	wilcox	down	II
Asic213	0.00622259	-0.830451	0.091	0.175	1	EA	C02b	Asic2	wilcox	down	II
Dynll143	0.00623562	0.16435	1	0.995	1	EA	C02b	Dynll1	wilcox	up	I
2300009A05Rik33	0.00626145	0.612384	0.37	0.282	1	EA	C02b	2300009A05Rik	wilcox	up	I
Tiprl73	0.00628855	-0.332074	0.548	0.673	1	EA	C02b	Tiprl	wilcox	down	II
Ndufa233	0.00639936	-0.173837	0.963	0.98	1	EA	C02b	Ndufa2	wilcox	down	II
Hmgn263	0.00643625	-0.270128	0.767	0.85	1	EA	C02b	Hmgn2	wilcox	down	II
Tbc1d2063	0.00644395	-0.195111	0.311	0.452	1	EA	C02b	Tbc1d20	wilcox	down	II
Lrrc4c23	0.00653484	-0.546958	0.183	0.292	1	EA	C02b	Lrrc4c	wilcox	down	II
Nop1053	0.00655351	-0.198883	0.849	0.896	1	EA	C02b	Nop10	wilcox	down	II
Napa53	0.00660273	-0.514586	0.292	0.431	1	EA	C02b	Napa	wilcox	down	II
Acsl163	0.00662006	-1.09565	0.073	0.147	1	EA	C02b	Acsl1	wilcox	down	II
Azin143	0.00664931	-0.425157	0.42	0.546	1	EA	C02b	Azin1	wilcox	down	II
Pcnp33	0.00666896	-0.31671	0.626	0.723	1	EA	C02b	Pcnp	wilcox	down	II
Ap4m125	0.00668052	0.411902	0.447	0.353	1	EA	C02b	Ap4m1	wilcox	up	I
Ccdc18416	0.00677683	-0.450687	0.406	0.536	1	EA	C02b	Ccdc184	wilcox	down	II
Anapc1353	0.00679803	-0.228895	0.735	0.835	1	EA	C02b	Anapc13	wilcox	down	II
Dbr163	0.00681572	-0.809494	0.096	0.183	1	EA	C02b	Dbr1	wilcox	down	II
Gm1566333	0.0069373	-0.904174	0.059	0.132	1	EA	C02b	Gm15663	wilcox	down	II
Zfp94473	0.00698421	1.19444	0.128	0.066	1	EA	C02b	Zfp944	wilcox	up	I
Banf133	0.0070253	-0.271609	0.845	0.881	1	EA	C02b	Banf1	wilcox	down	II
Rpl1263	0.00703571	0.131564	1	0.997	1	EA	C02b	Rpl12	wilcox	up	I
Mia333	0.00714089	-0.364788	0.438	0.551	1	EA	C02b	Mia3	wilcox	down	II
Pdp173	0.00719898	-0.556926	0.155	0.259	1	EA	C02b	Pdp1	wilcox	down	II
Uqcrc163	0.00720167	-0.401018	0.534	0.673	1	EA	C02b	Uqcrc1	wilcox	down	II
Ankrd4233	0.00723703	-0.816142	0.087	0.168	1	EA	C02b	Ankrd42	wilcox	down	II
Rab26os63	0.00728702	-0.515429	0.201	0.315	1	EA	C02b	Rab26os	wilcox	down	II
Scn8a33	0.00731228	0.995043	0.142	0.076	1	EA	C02b	Scn8a	wilcox	up	I
Ppcs73	0.00736822	-1.19749	0.041	0.104	1	EA	C02b	Ppcs	wilcox	down	II
Dynll253	0.00738984	-0.173974	0.968	0.982	1	EA	C02b	Dynll2	wilcox	down	II
Slco4c133	0.00740179	-0.549328	0.251	0.363	1	EA	C02b	Slco4c1	wilcox	down	II
Caprin143	0.0074285	-0.244806	0.836	0.898	1	EA	C02b	Caprin1	wilcox	down	II
Serp143	0.0074422	-0.298766	0.584	0.701	1	EA	C02b	Serp1	wilcox	down	II
Clstn173	0.00751133	-0.373178	0.662	0.766	1	EA	C02b	Clstn1	wilcox	down	II
Lamtor3114	0.00751691	0.338934	0.639	0.558	1	EA	C02b	Lamtor3	wilcox	up	I
Rbm743	0.00756117	-0.352481	0.283	0.401	1	EA	C02b	Rbm7	wilcox	down	II
Atox133	0.007589	0.251582	0.963	0.947	1	EA	C02b	Atox1	wilcox	up	I
Slx1b53	0.00763303	-0.734804	0.064	0.14	1	EA	C02b	Slx1b	wilcox	down	II
Rpl428	0.00766783	0.137155	0.991	0.995	1	EA	C02b	Rpl4	wilcox	up	I
Itm2b43	0.00767101	0.252612	0.872	0.863	1	EA	C02b	Itm2b	wilcox	up	I
Rnf18143	0.00767926	-0.60397	0.379	0.492	1	EA	C02b	Rnf181	wilcox	down	II
Zdhhc753	0.00770601	-0.950001	0.041	0.104	1	EA	C02b	Zdhhc7	wilcox	down	II
Rpn173	0.00773319	-0.529048	0.279	0.396	1	EA	C02b	Rpn1	wilcox	down	II
Arid4b53	0.0077916	0.282602	0.904	0.891	1	EA	C02b	Arid4b	wilcox	up	I
Mpi33	0.00779678	-0.73621	0.055	0.124	1	EA	C02b	Mpi	wilcox	down	II
Rgmb63	0.00780221	-0.310341	0.644	0.741	1	EA	C02b	Rgmb	wilcox	down	II
Rasa163	0.00781386	-0.371177	0.438	0.576	1	EA	C02b	Rasa1	wilcox	down	II
Rmc163	0.00783672	-0.707755	0.073	0.147	1	EA	C02b	Rmc1	wilcox	down	II
Vps5143	0.00783828	-0.529549	0.237	0.348	1	EA	C02b	Vps51	wilcox	down	II
Uqcc233	0.0078643	-0.23211	0.909	0.921	1	EA	C02b	Uqcc2	wilcox	down	II
Rab11fip163	0.00792626	-0.679761	0.21	0.312	1	EA	C02b	Rab11fip1	wilcox	down	II
Atp5o33	0.00797164	0.123501	0.991	0.995	1	EA	C02b	Atp5o	wilcox	up	I
Aagab33	0.00798766	-0.446346	0.237	0.343	1	EA	C02b	Aagab	wilcox	down	II
Eed43	0.00801028	-0.526913	0.219	0.33	1	EA	C02b	Eed	wilcox	down	II
Btbd353	0.00801595	-0.577112	0.169	0.277	1	EA	C02b	Btbd3	wilcox	down	II
Dctn233	0.00811889	0.181428	0.909	0.911	1	EA	C02b	Dctn2	wilcox	up	I
Nrip163	0.00812326	-0.508659	0.347	0.47	1	EA	C02b	Nrip1	wilcox	down	II
App53	0.00820504	-0.17891	0.973	0.997	1	EA	C02b	App	wilcox	down	II
Mxi153	0.00820615	-0.271497	0.813	0.888	1	EA	C02b	Mxi1	wilcox	down	II
Lysmd363	0.00824093	-0.395592	0.155	0.264	1	EA	C02b	Lysmd3	wilcox	down	II
Zfp76343	0.00826001	-0.794542	0.087	0.165	1	EA	C02b	Zfp763	wilcox	down	II
Gm1619643	0.00827688	0.508896	0.553	0.487	1	EA	C02b	Gm16196	wilcox	up	I
Gba233	0.00832998	-1.01251	0.059	0.127	1	EA	C02b	Gba2	wilcox	down	II
Rundc3b33	0.00834191	-0.413303	0.338	0.472	1	EA	C02b	Rundc3b	wilcox	down	II
Safb63	0.00835636	0.221826	0.868	0.878	1	EA	C02b	Safb	wilcox	up	I
Gse163	0.00841423	0.322005	0.717	0.635	1	EA	C02b	Gse1	wilcox	up	I
Jmjd1c28	0.00842066	-0.390093	0.406	0.525	1	EA	C02b	Jmjd1c	wilcox	down	II
Dsel63	0.00842143	-0.988791	0.064	0.132	1	EA	C02b	Dsel	wilcox	down	II
Mcmbp63	0.00845124	-0.379248	0.393	0.513	1	EA	C02b	Mcmbp	wilcox	down	II
4930597O21Rik3	0.00845703	-1.00818	0.046	0.109	1	EA	C02b	4930597O21Rik	wilcox	down	II
Med12l112	0.00846702	-0.184434	0.963	0.967	1	EA	C02b	Med12l	wilcox	down	II
E130102H24Rik53	0.00857781	-0.427506	0.183	0.294	1	EA	C02b	E130102H24Rik	wilcox	down	II
Zfp12043	0.0085822	-0.824396	0.096	0.178	1	EA	C02b	Zfp120	wilcox	down	II
Mcur143	0.00862957	-0.713774	0.064	0.135	1	EA	C02b	Mcur1	wilcox	down	II
Klhl3243	0.0087028	-0.73349	0.119	0.203	1	EA	C02b	Klhl32	wilcox	down	II
Slc1a223	0.00871673	-1.13126	0.05	0.114	1	EA	C02b	Slc1a2	wilcox	down	II
Zcchc1843	0.00886847	-0.423494	0.511	0.64	1	EA	C02b	Zcchc18	wilcox	down	II
Dpysl253	0.00887976	-0.199252	0.927	0.949	1	EA	C02b	Dpysl2	wilcox	down	II
Odf263	0.00890893	-0.334661	0.753	0.827	1	EA	C02b	Odf2	wilcox	down	II
Gak63	0.00893287	-0.527396	0.192	0.292	1	EA	C02b	Gak	wilcox	down	II
Mfn263	0.00894846	-0.754132	0.137	0.226	1	EA	C02b	Mfn2	wilcox	down	II
Ahsa163	0.00898226	-0.330442	0.539	0.683	1	EA	C02b	Ahsa1	wilcox	down	II
Srrm333	0.00899479	0.519054	0.411	0.327	1	EA	C02b	Srrm3	wilcox	up	I
Wdr8253	0.00900003	-0.577115	0.155	0.256	1	EA	C02b	Wdr82	wilcox	down	II
Ubald163	0.00902298	-0.566644	0.265	0.368	1	EA	C02b	Ubald1	wilcox	down	II
Rab3gap253	0.00905299	-0.70879	0.119	0.208	1	EA	C02b	Rab3gap2	wilcox	down	II
Shroom353	0.0090974	-0.472149	0.283	0.393	1	EA	C02b	Shroom3	wilcox	down	II
Aggf163	0.00911646	-0.493143	0.416	0.513	1	EA	C02b	Aggf1	wilcox	down	II
Snx1143	0.00914219	-0.498339	0.352	0.464	1	EA	C02b	Snx11	wilcox	down	II
Lmnb153	0.00917139	-0.336804	0.169	0.279	1	EA	C02b	Lmnb1	wilcox	down	II
Stam263	0.0092087	-0.375272	0.283	0.409	1	EA	C02b	Stam2	wilcox	down	II
Zfp280b23	0.00923658	-0.922951	0.068	0.14	1	EA	C02b	Zfp280b	wilcox	down	II
Zfp44553	0.00928104	-0.37425	0.32	0.459	1	EA	C02b	Zfp445	wilcox	down	II
Rpl543	0.00931687	0.109883	1	0.997	1	EA	C02b	Rpl5	wilcox	up	I
Fam76a33	0.00938966	-0.478328	0.338	0.444	1	EA	C02b	Fam76a	wilcox	down	II
Chpf83	0.00941533	-0.889228	0.059	0.129	1	EA	C02b	Chpf	wilcox	down	II
Glt8d163	0.00941912	-0.84917	0.082	0.157	1	EA	C02b	Glt8d1	wilcox	down	II
Omp73	0.00942215	0.137325	0.589	0.515	1	EA	C02b	Omp	wilcox	up	I
Ppp3ca33	0.00942394	-0.336386	0.63	0.728	1	EA	C02b	Ppp3ca	wilcox	down	II
Bscl253	0.00950802	-1.059	0.046	0.109	1	EA	C02b	Bscl2	wilcox	down	II
Hmgb123	0.00955866	-0.14651	0.991	0.992	1	EA	C02b	Hmgb1	wilcox	down	II
Actr373	0.00963546	-0.227345	0.854	0.909	1	EA	C02b	Actr3	wilcox	down	II
Xab263	0.00966556	-0.658364	0.155	0.254	1	EA	C02b	Xab2	wilcox	down	II
Cggbp153	0.00968456	-0.163245	0.776	0.865	1	EA	C02b	Cggbp1	wilcox	down	II
Zfp79963	0.00971664	-0.678227	0.137	0.226	1	EA	C02b	Zfp799	wilcox	down	II
Zfp59853	0.00971888	-0.726314	0.096	0.175	1	EA	C02b	Zfp598	wilcox	down	II
Atp6v0c33	0.00974807	-0.23302	0.872	0.924	1	EA	C02b	Atp6v0c	wilcox	down	II
Mfsd14a73	0.00975597	-0.633786	0.169	0.269	1	EA	C02b	Mfsd14a	wilcox	down	II
Tmem2963	0.00982054	-0.42943	0.461	0.571	1	EA	C02b	Tmem29	wilcox	down	II
Tmem14a53	0.00983968	0.769833	0.164	0.094	1	EA	C02b	Tmem14a	wilcox	up	I
Rps1963	0.00985351	0.101214	1	0.997	1	EA	C02b	Rps19	wilcox	up	I
Dhfr43	0.0098591	-0.55837	0.114	0.201	1	EA	C02b	Dhfr	wilcox	down	II
Tollip63	0.00987811	-0.371884	0.251	0.371	1	EA	C02b	Tollip	wilcox	down	II
Gtpbp163	0.00988104	-0.783292	0.073	0.147	1	EA	C02b	Gtpbp1	wilcox	down	II
Cbwd163	0.00988943	-0.776153	0.151	0.244	1	EA	C02b	Cbwd1	wilcox	down	II
Dcakd53	0.00998321	-0.46603	0.26	0.386	1	EA	C02b	Dcakd	wilcox	down	II
Arl2bp43	0.00999959	-0.375758	0.466	0.607	1	EA	C02b	Arl2bp	wilcox	down	II
Rnf11103	0.0100307	-0.335288	0.584	0.678	1	EA	C02b	Rnf11	wilcox	down	II
Lsm14b53	0.010059	-0.33059	0.447	0.579	1	EA	C02b	Lsm14b	wilcox	down	II
Trak273	0.0100851	-0.772355	0.105	0.185	1	EA	C02b	Trak2	wilcox	down	II
Orc553	0.0101288	-0.705588	0.091	0.173	1	EA	C02b	Orc5	wilcox	down	II
Dhx4043	0.010163	-0.336356	0.288	0.416	1	EA	C02b	Dhx40	wilcox	down	II
Mrps1653	0.0101685	-0.553386	0.283	0.398	1	EA	C02b	Mrps16	wilcox	down	II
Xpo653	0.0101835	-0.568136	0.105	0.19	1	EA	C02b	Xpo6	wilcox	down	II
Ndufaf363	0.0101951	0.367959	0.717	0.655	1	EA	C02b	Ndufaf3	wilcox	up	I
Zfp70643	0.0102204	-0.218961	0.763	0.845	1	EA	C02b	Zfp706	wilcox	down	II
Etfb53	0.0102357	0.434456	0.553	0.482	1	EA	C02b	Etfb	wilcox	up	I
Usp3843	0.0102728	-0.619432	0.16	0.251	1	EA	C02b	Usp38	wilcox	down	II
Specc143	0.0103348	-0.741175	0.087	0.162	1	EA	C02b	Specc1	wilcox	down	II
Pigyl43	0.0103548	-0.706558	0.164	0.261	1	EA	C02b	Pigyl	wilcox	down	II
Ap4e143	0.0104223	-0.442229	0.082	0.157	1	EA	C02b	Ap4e1	wilcox	down	II
Ankrd1063	0.0104227	0.197025	0.945	0.934	1	EA	C02b	Ankrd10	wilcox	up	I
Foxo143	0.0105146	-0.846983	0.078	0.15	1	EA	C02b	Foxo1	wilcox	down	II
Cops863	0.0105293	-0.559716	0.393	0.508	1	EA	C02b	Cops8	wilcox	down	II
Rpa143	0.0106455	-0.783132	0.091	0.168	1	EA	C02b	Rpa1	wilcox	down	II
Eapp73	0.0106667	-0.325001	0.447	0.584	1	EA	C02b	Eapp	wilcox	down	II
Tcp173	0.0106668	-0.200173	0.845	0.898	1	EA	C02b	Tcp1	wilcox	down	II
Gm477603	0.010681	-1.08944	0.068	0.137	1	EA	C02b	Gm47760	wilcox	down	II
Zbtb1073	0.0106858	-0.691762	0.105	0.188	1	EA	C02b	Zbtb10	wilcox	down	II
Pcbp273	0.0106971	-0.14557	0.945	0.972	1	EA	C02b	Pcbp2	wilcox	down	II
Fbxo3127	0.0106982	-0.817077	0.11	0.19	1	EA	C02b	Fbxo31	wilcox	down	II
Selenom53	0.0107589	0.296502	0.936	0.926	1	EA	C02b	Selenom	wilcox	up	I
Lmnb253	0.010832	-0.397277	0.288	0.409	1	EA	C02b	Lmnb2	wilcox	down	II
Ndufs543	0.0108483	-0.176738	0.909	0.944	1	EA	C02b	Ndufs5	wilcox	down	II
Dlg273	0.0108988	-0.615222	0.128	0.218	1	EA	C02b	Dlg2	wilcox	down	II
Mettl2343	0.0110085	-0.218814	0.763	0.878	1	EA	C02b	Mettl23	wilcox	down	II
Tra2a63	0.0110551	-0.245267	0.84	0.891	1	EA	C02b	Tra2a	wilcox	down	II
Ywhab33	0.0111188	-0.193404	0.936	0.962	1	EA	C02b	Ywhab	wilcox	down	II
Ddit473	0.0111571	-0.428342	0.228	0.332	1	EA	C02b	Ddit4	wilcox	down	II
2410004B18Rik53	0.0111702	0.405253	0.543	0.462	1	EA	C02b	2410004B18Rik	wilcox	up	I
Nfix43	0.0112871	0.357708	0.553	0.487	1	EA	C02b	Nfix	wilcox	up	I
Hdgf63	0.0113117	-0.208483	0.895	0.926	1	EA	C02b	Hdgf	wilcox	down	II
Cog443	0.0113432	-0.557572	0.201	0.302	1	EA	C02b	Cog4	wilcox	down	II
Uspl163	0.0113466	-0.469439	0.132	0.226	1	EA	C02b	Uspl1	wilcox	down	II
Mdn173	0.0114918	-0.441782	0.196	0.302	1	EA	C02b	Mdn1	wilcox	down	II
Cyb5r153	0.0116105	0.720788	0.215	0.142	1	EA	C02b	Cyb5r1	wilcox	up	I
Usp2913	0.01171	-1.18162	0.055	0.117	1	EA	C02b	Usp29	wilcox	down	II
Serinc243	0.0117131	0.66318	0.228	0.15	1	EA	C02b	Serinc2	wilcox	up	I
Ube2q163	0.0118124	-0.305888	0.42	0.566	1	EA	C02b	Ube2q1	wilcox	down	II
Diaph153	0.0118535	-0.425026	0.365	0.457	1	EA	C02b	Diaph1	wilcox	down	II
BC03703923	0.0119286	-0.825302	0.265	0.368	1	EA	C02b	BC037039	wilcox	down	II
Psenen28	0.0119304	0.217077	0.813	0.761	1	EA	C02b	Psenen	wilcox	up	I
B930036N10Rik43	0.0119527	-0.673194	0.1	0.178	1	EA	C02b	B930036N10Rik	wilcox	down	II
Cacng452	0.0119964	-0.243447	0.639	0.736	1	EA	C02b	Cacng4	wilcox	down	II
Eml253	0.0120096	0.905102	0.183	0.114	1	EA	C02b	Eml2	wilcox	up	I
Prdx673	0.0120295	-0.163022	0.416	0.533	1	EA	C02b	Prdx6	wilcox	down	II
Camkmt73	0.0120404	-0.718183	0.046	0.107	1	EA	C02b	Camkmt	wilcox	down	II
Ubtd233	0.0120678	-0.688242	0.059	0.127	1	EA	C02b	Ubtd2	wilcox	down	II
Snrnp3533	0.0121112	-0.564324	0.21	0.315	1	EA	C02b	Snrnp35	wilcox	down	II
Ppp1r9b43	0.012184	0.956153	0.164	0.099	1	EA	C02b	Ppp1r9b	wilcox	up	I
Purg43	0.01223	-0.532986	0.379	0.477	1	EA	C02b	Purg	wilcox	down	II
Ndufs220	0.0122715	0.216548	0.84	0.825	1	EA	C02b	Ndufs2	wilcox	up	I
Gns43	0.0123086	-0.756488	0.096	0.173	1	EA	C02b	Gns	wilcox	down	II
Ints753	0.0123214	-0.757313	0.087	0.162	1	EA	C02b	Ints7	wilcox	down	II
Nudt106	0.0123691	-0.890941	0.05	0.112	1	EA	C02b	Nudt10	wilcox	down	II
Dedd263	0.0123905	-0.48423	0.183	0.287	1	EA	C02b	Dedd2	wilcox	down	II
Soga333	0.0123934	0.247724	0.886	0.871	1	EA	C02b	Soga3	wilcox	up	I
Hadha43	0.0124354	-0.365331	0.37	0.503	1	EA	C02b	Hadha	wilcox	down	II
Wasf133	0.012456	-0.496703	0.169	0.269	1	EA	C02b	Wasf1	wilcox	down	II
2410002F23Rik33	0.0124691	-0.573425	0.16	0.259	1	EA	C02b	2410002F23Rik	wilcox	down	II
Chmp653	0.0124874	-0.737251	0.196	0.284	1	EA	C02b	Chmp6	wilcox	down	II
Uqcc153	0.012552	-1.1995	0.05	0.109	1	EA	C02b	Uqcc1	wilcox	down	II
Map1lc3a33	0.012591	0.162583	0.941	0.931	1	EA	C02b	Map1lc3a	wilcox	up	I
Smarcd153	0.0126057	-0.325343	0.493	0.619	1	EA	C02b	Smarcd1	wilcox	down	II
Ddx39b33	0.0126325	-0.192179	0.831	0.886	1	EA	C02b	Ddx39b	wilcox	down	II
Pes143	0.0126575	-0.571995	0.16	0.254	1	EA	C02b	Pes1	wilcox	down	II
Tti233	0.0126612	-0.772083	0.064	0.132	1	EA	C02b	Tti2	wilcox	down	II
Mfsd1053	0.0126742	-0.86333	0.05	0.112	1	EA	C02b	Mfsd10	wilcox	down	II
Rab11fip253	0.0127241	-0.304678	0.457	0.566	1	EA	C02b	Rab11fip2	wilcox	down	II
Apopt173	0.0127268	-0.408335	0.292	0.411	1	EA	C02b	Apopt1	wilcox	down	II
9530068E07Rik24	0.0128443	-0.385887	0.237	0.355	1	EA	C02b	9530068E07Rik	wilcox	down	II
C030032O16Rik13	0.012914	-1.12971	0.046	0.104	1	EA	C02b	C030032O16Rik	wilcox	down	II
Gm4978513	0.0129289	-0.762908	0.128	0.213	1	EA	C02b	Gm49785	wilcox	down	II
Ret5	0.0129388	-0.872322	0.078	0.147	1	EA	C02b	Ret	wilcox	down	II
Park743	0.0129534	0.14392	0.973	0.977	1	EA	C02b	Park7	wilcox	up	I
Bpifb343	0.0130422	0.375572	0.402	0.315	1	EA	C02b	Bpifb3	wilcox	up	I
Fzd363	0.0131641	-0.349157	0.557	0.652	1	EA	C02b	Fzd3	wilcox	down	II
Hsdl173	0.0131775	-0.807787	0.123	0.203	1	EA	C02b	Hsdl1	wilcox	down	II
Pcdh843	0.0132187	-1.17893	0.055	0.114	1	EA	C02b	Pcdh8	wilcox	down	II
Spred163	0.0132837	-0.401847	0.151	0.249	1	EA	C02b	Spred1	wilcox	down	II
Wdfy143	0.0133424	-0.437238	0.224	0.332	1	EA	C02b	Wdfy1	wilcox	down	II
Thtpa73	0.0133471	-0.735072	0.119	0.203	1	EA	C02b	Thtpa	wilcox	down	II
Ube2g153	0.0133511	0.248954	0.854	0.843	1	EA	C02b	Ube2g1	wilcox	up	I
Ehd163	0.0133552	-0.408293	0.265	0.386	1	EA	C02b	Ehd1	wilcox	down	II
Pgs163	0.0134047	-0.425208	0.333	0.454	1	EA	C02b	Pgs1	wilcox	down	II
Gramd1a43	0.0134198	-0.562933	0.123	0.206	1	EA	C02b	Gramd1a	wilcox	down	II
Ndufs653	0.0134304	0.221917	0.913	0.896	1	EA	C02b	Ndufs6	wilcox	up	I
Rad1743	0.013464	0.245025	0.671	0.607	1	EA	C02b	Rad17	wilcox	up	I
Cbll143	0.0135095	-0.235785	0.621	0.756	1	EA	C02b	Cbll1	wilcox	down	II
Smc343	0.0135994	0.180324	0.986	0.972	1	EA	C02b	Smc3	wilcox	up	I
Eif2b143	0.0138071	-0.376471	0.219	0.327	1	EA	C02b	Eif2b1	wilcox	down	II
Psmb724	0.0138098	0.185214	0.918	0.904	1	EA	C02b	Psmb7	wilcox	up	I
Ppp1r12a63	0.0138436	-0.282523	0.425	0.563	1	EA	C02b	Ppp1r12a	wilcox	down	II
Sbk133	0.0138473	-0.249077	0.708	0.799	1	EA	C02b	Sbk1	wilcox	down	II
Pdia633	0.0138789	-0.41555	0.438	0.561	1	EA	C02b	Pdia6	wilcox	down	II
Ppp1r14a13	0.0139351	0.960851	0.146	0.084	1	EA	C02b	Ppp1r14a	wilcox	up	I
Tsacc63	0.013967	-0.734645	0.096	0.175	1	EA	C02b	Tsacc	wilcox	down	II
Tpd5233	0.014048	-0.169024	0.959	0.975	1	EA	C02b	Tpd52	wilcox	down	II
2210016F16Rik63	0.0140757	-0.68088	0.1	0.178	1	EA	C02b	2210016F16Rik	wilcox	down	II
Ppt163	0.0140991	-0.65961	0.142	0.228	1	EA	C02b	Ppt1	wilcox	down	II
Mrpl2853	0.0141024	0.273888	0.767	0.769	1	EA	C02b	Mrpl28	wilcox	up	I
Lamp153	0.0141134	-0.261069	0.644	0.734	1	EA	C02b	Lamp1	wilcox	down	II
Timm4443	0.0141346	-0.473719	0.338	0.447	1	EA	C02b	Timm44	wilcox	down	II
Chfr53	0.014197	-0.420071	0.475	0.594	1	EA	C02b	Chfr	wilcox	down	II
Mtpap53	0.0143238	-0.54597	0.215	0.307	1	EA	C02b	Mtpap	wilcox	down	II
Stard3nl33	0.0143248	-0.406638	0.452	0.553	1	EA	C02b	Stard3nl	wilcox	down	II
Dnaja373	0.0144379	-0.65764	0.11	0.19	1	EA	C02b	Dnaja3	wilcox	down	II
Stmn243	0.0144545	0.133342	1	1	1	EA	C02b	Stmn2	wilcox	up	I
Polr2j53	0.0144665	0.235845	0.877	0.843	1	EA	C02b	Polr2j	wilcox	up	I
Itfg143	0.0145206	-0.612217	0.201	0.297	1	EA	C02b	Itfg1	wilcox	down	II
Gclm43	0.0145483	-0.373241	0.406	0.528	1	EA	C02b	Gclm	wilcox	down	II
Cdc3724	0.0145579	-0.235896	0.817	0.878	1	EA	C02b	Cdc37	wilcox	down	II
Qtrt163	0.0145616	-0.517466	0.178	0.277	1	EA	C02b	Qtrt1	wilcox	down	II
Eif3e33	0.0145834	0.195558	0.95	0.954	1	EA	C02b	Eif3e	wilcox	up	I
Tuba4a53	0.0146112	-0.513879	0.201	0.294	1	EA	C02b	Tuba4a	wilcox	down	II
Cyb5d233	0.0146932	-0.636534	0.087	0.16	1	EA	C02b	Cyb5d2	wilcox	down	II
Erg2843	0.0146947	-0.514808	0.237	0.345	1	EA	C02b	Erg28	wilcox	down	II
Ctdsp263	0.0147075	-0.342782	0.566	0.67	1	EA	C02b	Ctdsp2	wilcox	down	II
Ubl4a43	0.0147951	-0.502225	0.201	0.297	1	EA	C02b	Ubl4a	wilcox	down	II
Prdx563	0.0148063	0.263703	0.653	0.635	1	EA	C02b	Prdx5	wilcox	up	I
Ints653	0.0148968	0.314823	0.699	0.66	1	EA	C02b	Ints6	wilcox	up	I
Usp1063	0.0149433	-0.370897	0.32	0.431	1	EA	C02b	Usp10	wilcox	down	II
Tom1l133	0.0149634	-0.296846	0.329	0.462	1	EA	C02b	Tom1l1	wilcox	down	II
Khdrbs143	0.0149745	-0.188057	0.872	0.924	1	EA	C02b	Khdrbs1	wilcox	down	II
Snip153	0.01498	-0.569675	0.146	0.239	1	EA	C02b	Snip1	wilcox	down	II
Yod153	0.0151145	-0.481273	0.169	0.261	1	EA	C02b	Yod1	wilcox	down	II
Hist2h3c233	0.0152154	-0.713561	0.247	0.338	1	EA	C02b	Hist2h3c2	wilcox	down	II
Gpm6b26	0.015353	-0.251591	0.447	0.561	1	EA	C02b	Gpm6b	wilcox	down	II
Hdac553	0.0153533	-0.335869	0.507	0.642	1	EA	C02b	Hdac5	wilcox	down	II
Zfp9133	0.0154042	-0.227882	0.922	0.947	1	EA	C02b	Zfp91	wilcox	down	II
Nsdhl43	0.0154117	-0.520725	0.137	0.223	1	EA	C02b	Nsdhl	wilcox	down	II
Mapkapk253	0.0154715	-0.923022	0.059	0.122	1	EA	C02b	Mapkapk2	wilcox	down	II
Vps1673	0.0154748	-0.572922	0.164	0.251	1	EA	C02b	Vps16	wilcox	down	II
Hist1h4h53	0.0154784	-0.389298	0.233	0.338	1	EA	C02b	Hist1h4h	wilcox	down	II
Mib133	0.0154921	-0.653892	0.137	0.218	1	EA	C02b	Mib1	wilcox	down	II
Nr4a253	0.0155536	-0.582167	0.21	0.302	1	EA	C02b	Nr4a2	wilcox	down	II
Inka29	0.0155724	-0.989875	0.05	0.109	1	EA	C02b	Inka2	wilcox	down	II
Uqcrfs133	0.0156035	-0.228391	0.863	0.898	1	EA	C02b	Uqcrfs1	wilcox	down	II
Tardbp53	0.0156561	-0.22644	0.785	0.86	1	EA	C02b	Tardbp	wilcox	down	II
Pold473	0.0157361	0.571728	0.379	0.307	1	EA	C02b	Pold4	wilcox	up	I
Rlim53	0.0158503	0.370182	0.557	0.52	1	EA	C02b	Rlim	wilcox	up	I
Abhd233	0.0158569	-0.609621	0.146	0.234	1	EA	C02b	Abhd2	wilcox	down	II
Elk123	0.0158634	-0.779834	0.055	0.117	1	EA	C02b	Elk1	wilcox	down	II
Fam133b43	0.015939	-0.308454	0.763	0.82	1	EA	C02b	Fam133b	wilcox	down	II
Med9os33	0.0159547	-0.818698	0.064	0.129	1	EA	C02b	Med9os	wilcox	down	II
Pcsk763	0.0160069	0.512573	0.342	0.269	1	EA	C02b	Pcsk7	wilcox	up	I
Etfdh43	0.0160092	-0.845283	0.087	0.157	1	EA	C02b	Etfdh	wilcox	down	II
Map3k1323	0.0160926	-0.617007	0.11	0.19	1	EA	C02b	Map3k13	wilcox	down	II
Dtwd173	0.0161912	-0.931708	0.087	0.155	1	EA	C02b	Dtwd1	wilcox	down	II
Dusp1943	0.0162509	-0.671914	0.123	0.201	1	EA	C02b	Dusp19	wilcox	down	II
Frat153	0.0163024	-0.690153	0.256	0.353	1	EA	C02b	Frat1	wilcox	down	II
1700120O09Rik5	0.0163106	-0.57867	0.068	0.135	1	EA	C02b	1700120O09Rik	wilcox	down	II
Ift4353	0.0163414	0.17548	0.932	0.957	1	EA	C02b	Ift43	wilcox	up	I
Tctn253	0.0163421	-0.590135	0.068	0.137	1	EA	C02b	Tctn2	wilcox	down	II
Pja233	0.0163648	-0.348358	0.406	0.525	1	EA	C02b	Pja2	wilcox	down	II
Cntnap5a4	0.0164106	-1.16858	0.119	0.193	1	EA	C02b	Cntnap5a	wilcox	down	II
Sesn373	0.0164393	-0.379554	0.571	0.683	1	EA	C02b	Sesn3	wilcox	down	II
Stk3943	0.0164725	-0.416922	0.26	0.371	1	EA	C02b	Stk39	wilcox	down	II
Heatr5a33	0.0165151	-0.739237	0.059	0.122	1	EA	C02b	Heatr5a	wilcox	down	II
Zfp68763	0.0165325	-0.33661	0.393	0.513	1	EA	C02b	Zfp687	wilcox	down	II
Saysd133	0.0165981	-0.557222	0.146	0.226	1	EA	C02b	Saysd1	wilcox	down	II
Slc25a344	0.0166306	-0.181039	0.863	0.924	1	EA	C02b	Slc25a3	wilcox	down	II
Ppp2r2a33	0.0166607	0.272687	0.703	0.645	1	EA	C02b	Ppp2r2a	wilcox	up	I
Pofut263	0.0167194	-0.441372	0.247	0.353	1	EA	C02b	Pofut2	wilcox	down	II
Eri363	0.0167494	-0.607695	0.146	0.228	1	EA	C02b	Eri3	wilcox	down	II
Pdcl63	0.0168907	-0.395953	0.365	0.477	1	EA	C02b	Pdcl	wilcox	down	II
Lypd113	0.0169361	-0.481594	0.548	0.629	1	EA	C02b	Lypd1	wilcox	down	II
Umad143	0.0169527	0.635726	0.297	0.228	1	EA	C02b	Umad1	wilcox	up	I
6430573P05Rik23	0.0169894	-0.958072	0.046	0.102	1	EA	C02b	6430573P05Rik	wilcox	down	II
Klhl553	0.0170041	-0.502389	0.311	0.411	1	EA	C02b	Klhl5	wilcox	down	II
D130017N08Rik19	0.0170503	-0.550959	0.1	0.178	1	EA	C02b	D130017N08Rik	wilcox	down	II
Syt443	0.0170651	-0.774795	0.169	0.249	1	EA	C02b	Syt4	wilcox	down	II
Lbh33	0.017082	-0.513054	0.169	0.259	1	EA	C02b	Lbh	wilcox	down	II
Rnf19a53	0.0171606	-0.40716	0.26	0.368	1	EA	C02b	Rnf19a	wilcox	down	II
Cdk11b63	0.0171707	-0.274328	0.635	0.772	1	EA	C02b	Cdk11b	wilcox	down	II
Foxo623	0.0171933	0.283848	0.626	0.576	1	EA	C02b	Foxo6	wilcox	up	I
Zcrb124	0.0173954	-0.232356	0.868	0.906	1	EA	C02b	Zcrb1	wilcox	down	II
Nt5c263	0.017603	-0.336624	0.324	0.437	1	EA	C02b	Nt5c2	wilcox	down	II
Gm2675933	0.0176707	-0.630935	0.091	0.165	1	EA	C02b	Gm26759	wilcox	down	II
B4galt153	0.0176806	-0.463672	0.196	0.297	1	EA	C02b	B4galt1	wilcox	down	II
Actl6b23	0.0178572	-0.43298	0.338	0.439	1	EA	C02b	Actl6b	wilcox	down	II
Svip33	0.0178732	-0.378297	0.196	0.297	1	EA	C02b	Svip	wilcox	down	II
Rae153	0.0178765	-0.260293	0.379	0.518	1	EA	C02b	Rae1	wilcox	down	II
Cib143	0.0178871	0.328049	0.648	0.657	1	EA	C02b	Cib1	wilcox	up	I
Wdr4153	0.0179238	-0.85804	0.059	0.119	1	EA	C02b	Wdr41	wilcox	down	II
Suv39h153	0.0179588	-0.378638	0.169	0.266	1	EA	C02b	Suv39h1	wilcox	down	II
Lrrc5943	0.0179708	-0.14468	0.922	0.934	1	EA	C02b	Lrrc59	wilcox	down	II
Strap43	0.0179754	-0.299827	0.598	0.698	1	EA	C02b	Strap	wilcox	down	II
Ldhb43	0.0179791	0.12043	1	1	1	EA	C02b	Ldhb	wilcox	up	I
Arpp1973	0.0179851	-0.151	0.831	0.901	1	EA	C02b	Arpp19	wilcox	down	II
Cul4b53	0.0180034	-0.577399	0.155	0.244	1	EA	C02b	Cul4b	wilcox	down	II
1300002E11Rik43	0.0180466	-0.426976	0.32	0.421	1	EA	C02b	1300002E11Rik	wilcox	down	II
Nol653	0.0181468	-0.754003	0.087	0.157	1	EA	C02b	Nol6	wilcox	down	II
Cep4453	0.0181503	-0.30658	0.297	0.419	1	EA	C02b	Cep44	wilcox	down	II
Ssr453	0.0181624	-0.268147	0.639	0.761	1	EA	C02b	Ssr4	wilcox	down	II
Ythdc263	0.0181763	-0.574927	0.297	0.388	1	EA	C02b	Ythdc2	wilcox	down	II
Mb21d263	0.0181817	-0.647579	0.119	0.195	1	EA	C02b	Mb21d2	wilcox	down	II
Psmd563	0.0181915	-0.439997	0.233	0.338	1	EA	C02b	Psmd5	wilcox	down	II
Xpot63	0.0183052	-1.03282	0.05	0.107	1	EA	C02b	Xpot	wilcox	down	II
Srsf563	0.0183355	-0.166541	0.877	0.919	1	EA	C02b	Srsf5	wilcox	down	II
Smg843	0.0184017	-0.964643	0.05	0.107	1	EA	C02b	Smg8	wilcox	down	II
Mettl283	0.018436	-0.613138	0.055	0.117	1	EA	C02b	Mettl2	wilcox	down	II
Rgs563	0.0184673	0.833402	0.192	0.129	1	EA	C02b	Rgs5	wilcox	up	I
Asna153	0.0185417	-0.320617	0.388	0.505	1	EA	C02b	Asna1	wilcox	down	II
Cnrip133	0.0186037	-0.283576	0.603	0.685	1	EA	C02b	Cnrip1	wilcox	down	II
Eif3k53	0.0186125	0.151826	0.982	0.99	1	EA	C02b	Eif3k	wilcox	up	I
Hdac253	0.0186127	-0.185588	0.991	0.995	1	EA	C02b	Hdac2	wilcox	down	II
Myef273	0.0186395	-0.311262	0.689	0.734	1	EA	C02b	Myef2	wilcox	down	II
Snx643	0.0186422	0.193249	0.922	0.919	1	EA	C02b	Snx6	wilcox	up	I
1700021F05Rik53	0.0186797	-0.416271	0.178	0.266	1	EA	C02b	1700021F05Rik	wilcox	down	II
Tug163	0.0187048	-0.242152	0.489	0.609	1	EA	C02b	Tug1	wilcox	down	II
Mrps1053	0.018803	-0.400223	0.347	0.452	1	EA	C02b	Mrps10	wilcox	down	II
Xpr153	0.0188129	-0.447191	0.283	0.396	1	EA	C02b	Xpr1	wilcox	down	II
Atp11a33	0.0188827	0.570423	0.269	0.195	1	EA	C02b	Atp11a	wilcox	up	I
Tspan3126	0.0189093	-0.324076	0.215	0.317	1	EA	C02b	Tspan31	wilcox	down	II
Mfsd1143	0.018975	-0.637958	0.068	0.135	1	EA	C02b	Mfsd11	wilcox	down	II
Tox343	0.0190077	-0.537884	0.379	0.462	1	EA	C02b	Tox3	wilcox	down	II
Zfyve143	0.0190463	-0.478562	0.114	0.195	1	EA	C02b	Zfyve1	wilcox	down	II
Nr3c233	0.0190649	-0.8561	0.105	0.175	1	EA	C02b	Nr3c2	wilcox	down	II
Pdia453	0.0192055	-0.572622	0.123	0.203	1	EA	C02b	Pdia4	wilcox	down	II
Slc7a663	0.0192856	-0.389697	0.132	0.218	1	EA	C02b	Slc7a6	wilcox	down	II
1500015A07Rik33	0.0193148	-0.459702	0.425	0.513	1	EA	C02b	1500015A07Rik	wilcox	down	II
Kptn43	0.0193404	-0.586929	0.132	0.213	1	EA	C02b	Kptn	wilcox	down	II
Rexo453	0.0193424	-0.684401	0.142	0.221	1	EA	C02b	Rexo4	wilcox	down	II
Nav153	0.0193863	0.249366	0.817	0.82	1	EA	C02b	Nav1	wilcox	up	I
Lrp633	0.0194013	-0.280736	0.393	0.518	1	EA	C02b	Lrp6	wilcox	down	II
Ccar253	0.0194083	-0.464969	0.205	0.312	1	EA	C02b	Ccar2	wilcox	down	II
Nolc143	0.0194579	-0.240386	0.53	0.67	1	EA	C02b	Nolc1	wilcox	down	II
Pcgf343	0.0194896	-0.271106	0.589	0.703	1	EA	C02b	Pcgf3	wilcox	down	II
Spg763	0.0195084	-0.673664	0.155	0.236	1	EA	C02b	Spg7	wilcox	down	II
Eif4ebp263	0.0195181	-0.287033	0.607	0.701	1	EA	C02b	Eif4ebp2	wilcox	down	II
Ercc163	0.019564	-0.533362	0.237	0.322	1	EA	C02b	Ercc1	wilcox	down	II
Ppdpf63	0.0195857	0.168515	0.904	0.886	1	EA	C02b	Ppdpf	wilcox	up	I
Gm1496423	0.0196222	0.582434	0.521	0.457	1	EA	C02b	Gm14964	wilcox	up	I
Tpp143	0.0196711	-0.548173	0.096	0.17	1	EA	C02b	Tpp1	wilcox	down	II
Timm2963	0.0197012	-0.631013	0.187	0.277	1	EA	C02b	Timm29	wilcox	down	II
Copa43	0.0197267	-0.251696	0.708	0.815	1	EA	C02b	Copa	wilcox	down	II
Stip173	0.0197988	-0.284106	0.507	0.619	1	EA	C02b	Stip1	wilcox	down	II
2310010J17Rik73	0.0198083	-0.508429	0.151	0.239	1	EA	C02b	2310010J17Rik	wilcox	down	II
Klhl873	0.0198217	-0.848612	0.105	0.175	1	EA	C02b	Klhl8	wilcox	down	II
Ddost114	0.0198234	-0.362844	0.333	0.462	1	EA	C02b	Ddost	wilcox	down	II
Tbc1d953	0.0198397	-0.609352	0.146	0.228	1	EA	C02b	Tbc1d9	wilcox	down	II
Adnp253	0.0198614	-0.666213	0.068	0.132	1	EA	C02b	Adnp2	wilcox	down	II
Tapt163	0.0199177	-0.999582	0.073	0.135	1	EA	C02b	Tapt1	wilcox	down	II
Dnaja153	0.0199387	0.123628	0.991	1	1	EA	C02b	Dnaja1	wilcox	up	I
Clptm1l73	0.0199917	-0.554767	0.192	0.284	1	EA	C02b	Clptm1l	wilcox	down	II
Trafd133	0.0199976	-0.557016	0.21	0.312	1	EA	C02b	Trafd1	wilcox	down	II
Proser163	0.0200712	-0.264933	0.854	0.919	1	EA	C02b	Proser1	wilcox	down	II
Cadps253	0.0201852	-0.419043	0.466	0.556	1	EA	C02b	Cadps2	wilcox	down	II
Med2943	0.0202163	-0.38712	0.311	0.411	1	EA	C02b	Med29	wilcox	down	II
Znhit273	0.0202381	-0.24028	0.215	0.312	1	EA	C02b	Znhit2	wilcox	down	II
Paip2b33	0.0202871	-0.449295	0.187	0.282	1	EA	C02b	Paip2b	wilcox	down	II
Dffa53	0.020314	-0.737608	0.1	0.173	1	EA	C02b	Dffa	wilcox	down	II
Txn224	0.0204434	-0.217126	0.607	0.716	1	EA	C02b	Txn2	wilcox	down	II
Birc633	0.0204444	-0.247054	0.616	0.728	1	EA	C02b	Birc6	wilcox	down	II
Bnip3l53	0.020531	-0.113134	0.749	0.84	1	EA	C02b	Bnip3l	wilcox	down	II
Dgke53	0.0205323	-0.659793	0.096	0.168	1	EA	C02b	Dgke	wilcox	down	II
E530011L22Rik73	0.0205686	-0.74096	0.114	0.188	1	EA	C02b	E530011L22Rik	wilcox	down	II
Mettl1115	0.02063	-0.506539	0.1	0.175	1	EA	C02b	Mettl1	wilcox	down	II
Hnrnph363	0.0206916	-0.281966	0.831	0.86	1	EA	C02b	Hnrnph3	wilcox	down	II
Ddt53	0.0207273	0.308605	0.635	0.599	1	EA	C02b	Ddt	wilcox	up	I
Slc10a733	0.0207633	-0.708881	0.068	0.132	1	EA	C02b	Slc10a7	wilcox	down	II
Rab3gap173	0.0208032	-0.265031	0.47	0.602	1	EA	C02b	Rab3gap1	wilcox	down	II
Cep6863	0.0208748	-0.914899	0.078	0.142	1	EA	C02b	Cep68	wilcox	down	II
Taf1263	0.0208749	-0.358666	0.233	0.34	1	EA	C02b	Taf12	wilcox	down	II
Flywch253	0.0208919	0.368287	0.438	0.363	1	EA	C02b	Flywch2	wilcox	up	I
Rb1cc143	0.0209031	-0.22035	0.735	0.799	1	EA	C02b	Rb1cc1	wilcox	down	II
Agbl353	0.020998	0.652057	0.288	0.218	1	EA	C02b	Agbl3	wilcox	up	I
Tulp343	0.0210205	0.531607	0.26	0.185	1	EA	C02b	Tulp3	wilcox	up	I
Mettl2663	0.021035	0.382032	0.571	0.551	1	EA	C02b	Mettl26	wilcox	up	I
Rhot253	0.021116	-0.563315	0.146	0.231	1	EA	C02b	Rhot2	wilcox	down	II
Sfpq63	0.0211167	-0.165136	0.945	0.977	1	EA	C02b	Sfpq	wilcox	down	II
Tmem50b53	0.0211865	-0.19204	0.16	0.256	1	EA	C02b	Tmem50b	wilcox	down	II
Hmga223	0.0212334	-0.37406	0.196	0.287	1	EA	C02b	Hmga2	wilcox	down	II
Kdm5a53	0.0213928	0.167457	0.932	0.931	1	EA	C02b	Kdm5a	wilcox	up	I
Jpt153	0.0213993	0.178699	0.991	0.967	1	EA	C02b	Jpt1	wilcox	up	I
Zfp64713	0.0214213	-0.483333	0.073	0.14	1	EA	C02b	Zfp647	wilcox	down	II
Arl133	0.0215004	-0.248847	0.667	0.774	1	EA	C02b	Arl1	wilcox	down	II
Mff63	0.0216672	-0.372116	0.352	0.477	1	EA	C02b	Mff	wilcox	down	II
Ddb133	0.0217241	-0.239597	0.543	0.66	1	EA	C02b	Ddb1	wilcox	down	II
Lsg143	0.0217871	-0.457454	0.26	0.365	1	EA	C02b	Lsg1	wilcox	down	II
Rbm4b53	0.0218331	0.252718	0.854	0.835	1	EA	C02b	Rbm4b	wilcox	up	I
Rpl36al43	0.0218618	-0.143363	0.977	0.99	1	EA	C02b	Rpl36al	wilcox	down	II
Gsdme43	0.0219014	-0.693705	0.178	0.256	1	EA	C02b	Gsdme	wilcox	down	II
C130071C03Rik33	0.021903	-0.500338	0.16	0.249	1	EA	C02b	C130071C03Rik	wilcox	down	II
Cby173	0.0219555	0.137226	0.963	0.967	1	EA	C02b	Cby1	wilcox	up	I
Larp753	0.0219614	-0.401348	0.333	0.426	1	EA	C02b	Larp7	wilcox	down	II
Son63	0.0219994	-0.129586	0.986	0.997	1	EA	C02b	Son	wilcox	down	II
Gas2l163	0.0220011	-0.326554	0.256	0.353	1	EA	C02b	Gas2l1	wilcox	down	II
Sdr39u153	0.022003	-0.534691	0.242	0.343	1	EA	C02b	Sdr39u1	wilcox	down	II
Dcaf1103	0.0220279	-0.295467	0.338	0.449	1	EA	C02b	Dcaf1	wilcox	down	II
Sephs263	0.0221336	-0.251926	0.447	0.589	1	EA	C02b	Sephs2	wilcox	down	II
Cnot433	0.0221336	0.255112	0.653	0.576	1	EA	C02b	Cnot4	wilcox	up	I
Cenpq53	0.022188	-0.657331	0.091	0.16	1	EA	C02b	Cenpq	wilcox	down	II
Cep5753	0.0222872	-0.408896	0.265	0.373	1	EA	C02b	Cep57	wilcox	down	II
Mef2d53	0.0225098	-0.352563	0.297	0.404	1	EA	C02b	Mef2d	wilcox	down	II
Prex123	0.0225263	0.526738	0.388	0.307	1	EA	C02b	Prex1	wilcox	up	I
Fbxw533	0.0227181	-0.503705	0.21	0.299	1	EA	C02b	Fbxw5	wilcox	down	II
Pls153	0.0227235	-0.40426	0.288	0.383	1	EA	C02b	Pls1	wilcox	down	II
Tpk133	0.0227239	-0.692113	0.096	0.168	1	EA	C02b	Tpk1	wilcox	down	II
Gtpbp863	0.0228451	-0.825294	0.142	0.218	1	EA	C02b	Gtpbp8	wilcox	down	II
Rnf14553	0.02286	-0.397758	0.247	0.348	1	EA	C02b	Rnf145	wilcox	down	II
Ebna1bp233	0.0229149	0.30124	0.731	0.698	1	EA	C02b	Ebna1bp2	wilcox	up	I
Gltp27	0.0229177	-0.436649	0.096	0.17	1	EA	C02b	Gltp	wilcox	down	II
Nfkbil153	0.0229681	-0.721661	0.11	0.18	1	EA	C02b	Nfkbil1	wilcox	down	II
Pmf153	0.0230961	-0.565913	0.068	0.132	1	EA	C02b	Pmf1	wilcox	down	II
Asnsd163	0.0230988	-0.409209	0.228	0.327	1	EA	C02b	Asnsd1	wilcox	down	II
Zc3h1053	0.0231875	-0.612221	0.105	0.178	1	EA	C02b	Zc3h10	wilcox	down	II
Slc38a1063	0.023206	-0.574699	0.105	0.18	1	EA	C02b	Slc38a10	wilcox	down	II
Tmem106c53	0.023238	-0.339984	0.297	0.398	1	EA	C02b	Tmem106c	wilcox	down	II
Steap263	0.023351	-0.596838	0.192	0.274	1	EA	C02b	Steap2	wilcox	down	II
Zfand653	0.0234076	-0.190095	0.616	0.718	1	EA	C02b	Zfand6	wilcox	down	II
Zfp86553	0.0235423	-0.612476	0.146	0.228	1	EA	C02b	Zfp865	wilcox	down	II
Lpin126	0.0236039	-0.855531	0.105	0.173	1	EA	C02b	Lpin1	wilcox	down	II
Gm2018663	0.0236417	-0.628721	0.11	0.183	1	EA	C02b	Gm20186	wilcox	down	II
Cdc2363	0.0236611	-0.237533	0.201	0.302	1	EA	C02b	Cdc23	wilcox	down	II
Rtl8a63	0.0237263	-0.28251	0.315	0.434	1	EA	C02b	Rtl8a	wilcox	down	II
Sec22c53	0.0237336	-0.74444	0.119	0.195	1	EA	C02b	Sec22c	wilcox	down	II
Cdk528	0.0238063	-0.256459	0.347	0.47	1	EA	C02b	Cdk5	wilcox	down	II
Mbnl133	0.0238161	-0.496331	0.205	0.292	1	EA	C02b	Mbnl1	wilcox	down	II
Pcm124	0.0238358	0.276488	0.708	0.673	1	EA	C02b	Pcm1	wilcox	up	I
Sfswap53	0.0241478	-0.276602	0.365	0.492	1	EA	C02b	Sfswap	wilcox	down	II
Prdx233	0.0241532	0.100621	1	0.997	1	EA	C02b	Prdx2	wilcox	up	I
Dalrd373	0.0241569	-0.36685	0.352	0.444	1	EA	C02b	Dalrd3	wilcox	down	II
Btrc43	0.0242071	-0.652396	0.096	0.165	1	EA	C02b	Btrc	wilcox	down	II
Clk153	0.024239	0.240983	0.836	0.777	1	EA	C02b	Clk1	wilcox	up	I
Ulk143	0.0242418	-0.441519	0.242	0.348	1	EA	C02b	Ulk1	wilcox	down	II
Tbc1d14114	0.0242752	-0.507002	0.155	0.241	1	EA	C02b	Tbc1d14	wilcox	down	II
Pde1243	0.0243126	-0.333004	0.192	0.287	1	EA	C02b	Pde12	wilcox	down	II
Wdr9033	0.0243961	-1.04368	0.059	0.114	1	EA	C02b	Wdr90	wilcox	down	II
Arl4c43	0.0244267	0.729311	0.256	0.188	1	EA	C02b	Arl4c	wilcox	up	I
Cd16433	0.0244296	-0.369055	0.32	0.419	1	EA	C02b	Cd164	wilcox	down	II
Cenpt23	0.0244802	-0.634169	0.114	0.185	1	EA	C02b	Cenpt	wilcox	down	II
Fstl533	0.0245446	-0.134373	1	0.995	1	EA	C02b	Fstl5	wilcox	down	II
Atp1b343	0.0245461	-0.596199	0.087	0.155	1	EA	C02b	Atp1b3	wilcox	down	II
Zranb143	0.0245582	-0.214569	0.516	0.637	1	EA	C02b	Zranb1	wilcox	down	II
Rcc243	0.0246534	-0.24915	0.699	0.751	1	EA	C02b	Rcc2	wilcox	down	II
Ascc353	0.0246599	-0.401963	0.26	0.358	1	EA	C02b	Ascc3	wilcox	down	II
Slc25a3333	0.0246681	-0.865676	0.091	0.155	1	EA	C02b	Slc25a33	wilcox	down	II
Zfp4023	0.0247338	0.987351	0.1	0.053	1	EA	C02b	Zfp40	wilcox	up	I
Abhd1863	0.0248295	-0.256323	0.114	0.19	1	EA	C02b	Abhd18	wilcox	down	II
Gdpgp123	0.0248461	-0.595635	0.128	0.203	1	EA	C02b	Gdpgp1	wilcox	down	II
Zswim143	0.0248681	-0.57902	0.082	0.15	1	EA	C02b	Zswim1	wilcox	down	II
Acly63	0.0249407	-0.3471	0.265	0.365	1	EA	C02b	Acly	wilcox	down	II
Zfp69233	0.0250571	0.585227	0.155	0.094	1	EA	C02b	Zfp692	wilcox	up	I
Gid863	0.0251631	-0.403869	0.32	0.421	1	EA	C02b	Gid8	wilcox	down	II
Ccdc8663	0.0251915	-0.360949	0.256	0.368	1	EA	C02b	Ccdc86	wilcox	down	II
Bcl2l1153	0.0252757	-0.879059	0.11	0.175	1	EA	C02b	Bcl2l11	wilcox	down	II
Commd353	0.0252791	-0.403287	0.461	0.574	1	EA	C02b	Commd3	wilcox	down	II
Trim3103	0.0252932	-0.486391	0.178	0.266	1	EA	C02b	Trim3	wilcox	down	II
Slc45a453	0.0253975	-0.60924	0.132	0.208	1	EA	C02b	Slc45a4	wilcox	down	II
Eea153	0.0254581	0.374217	0.411	0.335	1	EA	C02b	Eea1	wilcox	up	I
Eml153	0.02546	0.459097	0.406	0.335	1	EA	C02b	Eml1	wilcox	up	I
Mlh353	0.0256673	0.419355	0.342	0.264	1	EA	C02b	Mlh3	wilcox	up	I
Psmd473	0.02568	-0.165357	0.895	0.931	1	EA	C02b	Psmd4	wilcox	down	II
Tsc22d163	0.0257351	-0.163731	0.968	0.982	1	EA	C02b	Tsc22d1	wilcox	down	II
Fyco153	0.0258059	-0.34618	0.132	0.213	1	EA	C02b	Fyco1	wilcox	down	II
Birc233	0.0258608	-0.546663	0.187	0.266	1	EA	C02b	Birc2	wilcox	down	II
Maf163	0.0258772	-0.275093	0.694	0.782	1	EA	C02b	Maf1	wilcox	down	II
Psip1113	0.0259738	0.112705	1	0.997	1	EA	C02b	Psip1	wilcox	up	I
Zfp77043	0.0259866	-0.299035	0.096	0.17	1	EA	C02b	Zfp770	wilcox	down	II
Siah1a33	0.0263556	-0.381025	0.315	0.421	1	EA	C02b	Siah1a	wilcox	down	II
Slc17a563	0.0265441	-1.22363	0.068	0.124	1	EA	C02b	Slc17a5	wilcox	down	II
Mrpl2233	0.0265562	-0.419826	0.292	0.391	1	EA	C02b	Mrpl22	wilcox	down	II
Chmp1a53	0.0265564	-0.29052	0.639	0.744	1	EA	C02b	Chmp1a	wilcox	down	II
Gm4908573	0.0266552	0.79865	0.192	0.135	1	EA	C02b	Gm49085	wilcox	up	I
Brix143	0.0266625	-0.291217	0.352	0.475	1	EA	C02b	Brix1	wilcox	down	II
Arfip153	0.026713	-0.417435	0.183	0.277	1	EA	C02b	Arfip1	wilcox	down	II
Irs153	0.0268319	-0.375065	0.187	0.282	1	EA	C02b	Irs1	wilcox	down	II
Inafm133	0.0268616	-0.71049	0.05	0.104	1	EA	C02b	Inafm1	wilcox	down	II
Gm4356623	0.0268639	-0.200031	0.215	0.322	1	EA	C02b	Gm43566	wilcox	down	II
Mex3a43	0.0269048	0.172246	0.963	0.952	1	EA	C02b	Mex3a	wilcox	up	I
Lrp1153	0.0269413	-0.449795	0.201	0.292	1	EA	C02b	Lrp11	wilcox	down	II
Ankrd297	0.0274986	-0.554631	0.128	0.203	1	EA	C02b	Ankrd29	wilcox	down	II
Rnf18753	0.0275107	-0.250001	0.68	0.751	1	EA	C02b	Rnf187	wilcox	down	II
Klf1663	0.0276517	-0.536153	0.219	0.312	1	EA	C02b	Klf16	wilcox	down	II
Snx453	0.0276696	-0.363993	0.219	0.315	1	EA	C02b	Snx4	wilcox	down	II
Dcbld133	0.0276969	-0.804464	0.078	0.137	1	EA	C02b	Dcbld1	wilcox	down	II
Trmt11233	0.0277316	0.215197	0.785	0.759	1	EA	C02b	Trmt112	wilcox	up	I
Rpl10a23	0.0277428	0.100859	0.995	0.995	1	EA	C02b	Rpl10a	wilcox	up	I
Rbbp763	0.027744	-0.418068	0.393	0.503	1	EA	C02b	Rbbp7	wilcox	down	II
Fastkd253	0.0277633	-0.489462	0.1	0.17	1	EA	C02b	Fastkd2	wilcox	down	II
Rala26	0.0278498	-0.166698	0.909	0.921	1	EA	C02b	Rala	wilcox	down	II
Crppa33	0.0278568	0.851034	0.205	0.147	1	EA	C02b	Crppa	wilcox	up	I
Camk2a42	0.0278832	1.09816	0.105	0.058	1	EA	C02b	Camk2a	wilcox	up	I
Gorasp173	0.0280002	-0.819712	0.059	0.117	1	EA	C02b	Gorasp1	wilcox	down	II
Itfg263	0.0281089	-0.377943	0.233	0.335	1	EA	C02b	Itfg2	wilcox	down	II
C330007P06Rik43	0.02812	-0.491262	0.155	0.234	1	EA	C02b	C330007P06Rik	wilcox	down	II
Morf4l233	0.0281253	-0.185501	0.639	0.81	1	EA	C02b	Morf4l2	wilcox	down	II
Ptpdc143	0.0281738	-0.296985	0.548	0.655	1	EA	C02b	Ptpdc1	wilcox	down	II
Dmwd53	0.0282927	-0.4934	0.119	0.19	1	EA	C02b	Dmwd	wilcox	down	II
4930481A15Rik33	0.0283009	-0.40569	0.21	0.302	1	EA	C02b	4930481A15Rik	wilcox	down	II
Seh1l53	0.0283106	-0.460701	0.301	0.386	1	EA	C02b	Seh1l	wilcox	down	II
Nme453	0.0285502	0.799522	0.187	0.127	1	EA	C02b	Nme4	wilcox	up	I
Foxk233	0.0285673	-0.62125	0.164	0.246	1	EA	C02b	Foxk2	wilcox	down	II
Rfx333	0.0285691	-0.179511	0.42	0.556	1	EA	C02b	Rfx3	wilcox	down	II
Rnf11563	0.0286355	-0.29812	0.306	0.416	1	EA	C02b	Rnf115	wilcox	down	II
Plat33	0.028651	-0.477258	0.073	0.135	1	EA	C02b	Plat	wilcox	down	II
Inpp5e43	0.0287086	1.02358	0.105	0.058	1	EA	C02b	Inpp5e	wilcox	up	I
Zfp664113	0.0288311	-0.148444	0.936	0.929	1	EA	C02b	Zfp664	wilcox	down	II
Dusp2243	0.0289295	-0.650009	0.091	0.157	1	EA	C02b	Dusp22	wilcox	down	II
Nbas53	0.0290114	-0.616407	0.059	0.117	1	EA	C02b	Nbas	wilcox	down	II
Lrrc5623	0.0291091	-0.398391	0.05	0.104	1	EA	C02b	Lrrc56	wilcox	down	II
Yrdc73	0.0291117	-0.209162	0.58	0.675	1	EA	C02b	Yrdc	wilcox	down	II
Pex1663	0.0291468	-0.583036	0.151	0.234	1	EA	C02b	Pex16	wilcox	down	II
Ppm1b43	0.0292546	-0.261964	0.484	0.596	1	EA	C02b	Ppm1b	wilcox	down	II
Ap2b153	0.0292553	0.203058	0.763	0.734	1	EA	C02b	Ap2b1	wilcox	up	I
Arf353	0.0292557	-0.349713	0.338	0.437	1	EA	C02b	Arf3	wilcox	down	II
Ddx3x73	0.0293082	-0.285964	0.836	0.799	1	EA	C02b	Ddx3x	wilcox	down	II
Msi263	0.0293306	-0.157185	0.982	0.99	1	EA	C02b	Msi2	wilcox	down	II
Copg128	0.0294123	-0.323124	0.461	0.561	1	EA	C02b	Copg1	wilcox	down	II
Rnf2453	0.0295562	-0.638728	0.119	0.188	1	EA	C02b	Rnf24	wilcox	down	II
Scrn143	0.0296417	0.320662	0.374	0.305	1	EA	C02b	Scrn1	wilcox	up	I
Stk38l73	0.029671	-0.403686	0.196	0.287	1	EA	C02b	Stk38l	wilcox	down	II
Uqcr1063	0.0297293	-0.150568	0.922	0.964	1	EA	C02b	Uqcr10	wilcox	down	II
Dnajc1673	0.0298095	-0.480891	0.11	0.183	1	EA	C02b	Dnajc16	wilcox	down	II
Hivep273	0.0298319	-0.551109	0.096	0.16	1	EA	C02b	Hivep2	wilcox	down	II
Wasf2114	0.0299018	0.197237	0.817	0.807	1	EA	C02b	Wasf2	wilcox	up	I
Tiam143	0.0299785	-0.464664	0.155	0.236	1	EA	C02b	Tiam1	wilcox	down	II
Supt2063	0.0300848	-0.33513	0.416	0.538	1	EA	C02b	Supt20	wilcox	down	II
Cldn943	0.0301104	-0.213714	0.763	0.83	1	EA	C02b	Cldn9	wilcox	down	II
Alg253	0.030378	-0.247841	0.187	0.284	1	EA	C02b	Alg2	wilcox	down	II
Tsen1553	0.0303887	-0.418094	0.187	0.282	1	EA	C02b	Tsen15	wilcox	down	II
Gm5006963	0.0305804	-0.57672	0.114	0.183	1	EA	C02b	Gm50069	wilcox	down	II
P2rx443	0.030642	-0.503281	0.224	0.312	1	EA	C02b	P2rx4	wilcox	down	II
Fahd2a63	0.0306511	0.62246	0.183	0.119	1	EA	C02b	Fahd2a	wilcox	up	I
Hcn123	0.0306614	-0.280273	0.347	0.467	1	EA	C02b	Hcn1	wilcox	down	II
Zfp52373	0.0307674	-0.341132	0.338	0.464	1	EA	C02b	Zfp523	wilcox	down	II
Zfp71943	0.0307905	-0.64861	0.082	0.145	1	EA	C02b	Zfp719	wilcox	down	II
Ndufaf553	0.0308722	-0.571369	0.151	0.226	1	EA	C02b	Ndufaf5	wilcox	down	II
Setd1b43	0.0308746	0.29738	0.689	0.642	1	EA	C02b	Setd1b	wilcox	up	I
Ncoa653	0.0309983	0.2967	0.461	0.391	1	EA	C02b	Ncoa6	wilcox	up	I
Snrpd253	0.031047	0.150815	0.963	0.959	1	EA	C02b	Snrpd2	wilcox	up	I
Zfp36926	0.0312131	-0.484726	0.064	0.122	1	EA	C02b	Zfp369	wilcox	down	II
Cenpw53	0.0312156	-0.451694	0.196	0.277	1	EA	C02b	Cenpw	wilcox	down	II
Crip153	0.0312356	-0.144338	0.333	0.454	1	EA	C02b	Crip1	wilcox	down	II
Zfp51263	0.031263	-0.33807	0.347	0.472	1	EA	C02b	Zfp512	wilcox	down	II
Tmed743	0.0313694	-0.348982	0.374	0.497	1	EA	C02b	Tmed7	wilcox	down	II
March653	0.0315076	-0.464877	0.228	0.317	1	EA	C02b	March6	wilcox	down	II
Gpr6311	0.0315788	-0.440269	0.055	0.112	1	EA	C02b	Gpr63	wilcox	down	II
Sdf2l153	0.0316347	-0.355314	0.128	0.206	1	EA	C02b	Sdf2l1	wilcox	down	II
1700037C18Rik63	0.0316681	0.729627	0.256	0.198	1	EA	C02b	1700037C18Rik	wilcox	up	I
Gnptab73	0.0316928	-0.532699	0.119	0.19	1	EA	C02b	Gnptab	wilcox	down	II
Phospho263	0.0317609	-0.528725	0.132	0.208	1	EA	C02b	Phospho2	wilcox	down	II
Gtf3c363	0.0318004	-0.497386	0.123	0.195	1	EA	C02b	Gtf3c3	wilcox	down	II
R3hcc1l63	0.0318126	-0.62603	0.114	0.183	1	EA	C02b	R3hcc1l	wilcox	down	II
Cystm143	0.0319352	0.114487	1	0.997	1	EA	C02b	Cystm1	wilcox	up	I
S100g12	0.0319538	-0.518998	0.151	0.228	1	EA	C02b	S100g	wilcox	down	II
Prkx53	0.0319923	-0.242463	0.731	0.792	1	EA	C02b	Prkx	wilcox	down	II
Eml563	0.0319935	-0.296724	0.452	0.551	1	EA	C02b	Eml5	wilcox	down	II
Nktr53	0.0320988	-0.221675	0.785	0.871	1	EA	C02b	Nktr	wilcox	down	II
Prxl2b43	0.0321434	0.260011	0.493	0.419	1	EA	C02b	Prxl2b	wilcox	up	I
Ivns1abp53	0.0324833	-0.311988	0.539	0.64	1	EA	C02b	Ivns1abp	wilcox	down	II
Vmac43	0.0325806	-0.551255	0.119	0.19	1	EA	C02b	Vmac	wilcox	down	II
Rin233	0.0325878	-0.412653	0.269	0.368	1	EA	C02b	Rin2	wilcox	down	II
Hist3h2ba73	0.0326624	0.166122	0.895	0.886	1	EA	C02b	Hist3h2ba	wilcox	up	I
Mlec27	0.0327233	-0.503458	0.151	0.228	1	EA	C02b	Mlec	wilcox	down	II
Zfp2433	0.0328158	-0.242262	0.493	0.594	1	EA	C02b	Zfp24	wilcox	down	II
Psmd1324	0.0328177	-0.182233	0.776	0.838	1	EA	C02b	Psmd13	wilcox	down	II
Dnajc1183	0.0329183	-0.552511	0.187	0.272	1	EA	C02b	Dnajc11	wilcox	down	II
Tle217	0.0329277	-0.697839	0.068	0.124	1	EA	C02b	Tle2	wilcox	down	II
Colgalt133	0.0329352	-0.327062	0.192	0.282	1	EA	C02b	Colgalt1	wilcox	down	II
Satb153	0.0329452	-0.315099	0.1	0.168	1	EA	C02b	Satb1	wilcox	down	II
Tial163	0.0329773	-0.395319	0.242	0.338	1	EA	C02b	Tial1	wilcox	down	II
Prdm453	0.0330239	-0.588748	0.128	0.201	1	EA	C02b	Prdm4	wilcox	down	II
Per173	0.0330445	-0.368544	0.169	0.251	1	EA	C02b	Per1	wilcox	down	II
Stard353	0.0331475	-0.797248	0.055	0.107	1	EA	C02b	Stard3	wilcox	down	II
Imp453	0.0332562	-0.385181	0.333	0.429	1	EA	C02b	Imp4	wilcox	down	II
Kin25	0.0333948	-0.398019	0.443	0.556	1	EA	C02b	Kin	wilcox	down	II
Malsu143	0.0334041	-0.399804	0.269	0.368	1	EA	C02b	Malsu1	wilcox	down	II
Rrp1b53	0.0335495	-0.472318	0.146	0.223	1	EA	C02b	Rrp1b	wilcox	down	II
Mlf253	0.033576	-0.190665	0.735	0.843	1	EA	C02b	Mlf2	wilcox	down	II
Pacs143	0.0335805	-0.509177	0.078	0.14	1	EA	C02b	Pacs1	wilcox	down	II
Thumpd133	0.0336449	-0.231644	0.425	0.548	1	EA	C02b	Thumpd1	wilcox	down	II
Aar263	0.0336883	-0.796237	0.073	0.129	1	EA	C02b	Aar2	wilcox	down	II
Rnd353	0.0337243	-0.648227	0.105	0.17	1	EA	C02b	Rnd3	wilcox	down	II
Sp453	0.0337905	-0.326546	0.329	0.442	1	EA	C02b	Sp4	wilcox	down	II
Sestd153	0.0337917	-0.230281	0.279	0.383	1	EA	C02b	Sestd1	wilcox	down	II
Gna1263	0.0339504	-0.322181	0.196	0.287	1	EA	C02b	Gna12	wilcox	down	II
Men163	0.0340975	0.415265	0.342	0.279	1	EA	C02b	Men1	wilcox	up	I
Trip463	0.034107	-0.432169	0.237	0.33	1	EA	C02b	Trip4	wilcox	down	II
Esd53	0.0341308	0.581065	0.315	0.259	1	EA	C02b	Esd	wilcox	up	I
Tle173	0.034171	-0.192319	0.886	0.893	1	EA	C02b	Tle1	wilcox	down	II
Ppp4r243	0.0342014	-0.261812	0.457	0.566	1	EA	C02b	Ppp4r2	wilcox	down	II
Fh143	0.0343253	-0.429163	0.274	0.376	1	EA	C02b	Fh1	wilcox	down	II
Nfatc343	0.0343868	-0.353714	0.26	0.353	1	EA	C02b	Nfatc3	wilcox	down	II
Gm1993843	0.0344232	-0.597219	0.237	0.327	1	EA	C02b	Gm19938	wilcox	down	II
Ammecr153	0.0344359	-0.276434	0.059	0.114	1	EA	C02b	Ammecr1	wilcox	down	II
Pcdh133	0.0344603	-0.467341	0.265	0.35	1	EA	C02b	Pcdh1	wilcox	down	II
Nsmf63	0.0344674	-0.226727	0.79	0.822	1	EA	C02b	Nsmf	wilcox	down	II
Uck163	0.0344903	-0.38232	0.215	0.305	1	EA	C02b	Uck1	wilcox	down	II
Tanc263	0.0346347	0.233308	0.763	0.746	1	EA	C02b	Tanc2	wilcox	up	I
Prkar1a63	0.0346709	-0.10108	0.973	0.964	1	EA	C02b	Prkar1a	wilcox	down	II
Ylpm143	0.0347392	-0.295732	0.543	0.642	1	EA	C02b	Ylpm1	wilcox	down	II
Znfx153	0.0347833	-0.619144	0.123	0.193	1	EA	C02b	Znfx1	wilcox	down	II
Ankrd5243	0.0348073	-0.68202	0.1	0.165	1	EA	C02b	Ankrd52	wilcox	down	II
Shq163	0.0348622	-0.56358	0.119	0.19	1	EA	C02b	Shq1	wilcox	down	II
Tubgcp463	0.0349362	-0.439034	0.119	0.193	1	EA	C02b	Tubgcp4	wilcox	down	II
Timm953	0.0349431	-0.239683	0.32	0.437	1	EA	C02b	Timm9	wilcox	down	II
Mrrf63	0.0349619	-0.694188	0.1	0.162	1	EA	C02b	Mrrf	wilcox	down	II
Yae1d173	0.0350369	-0.578776	0.187	0.269	1	EA	C02b	Yae1d1	wilcox	down	II
Stub133	0.0351542	-0.222418	0.735	0.83	1	EA	C02b	Stub1	wilcox	down	II
Pet10063	0.0352514	-0.169061	0.662	0.764	1	EA	C02b	Pet100	wilcox	down	II
Cebpb53	0.0352726	-0.729355	0.119	0.185	1	EA	C02b	Cebpb	wilcox	down	II
Gsk3a53	0.0352789	-0.391014	0.479	0.551	1	EA	C02b	Gsk3a	wilcox	down	II
Gda53	0.0353142	-0.20448	0.128	0.203	1	EA	C02b	Gda	wilcox	down	II
Thoc363	0.0353322	-0.195925	0.438	0.548	1	EA	C02b	Thoc3	wilcox	down	II
Ctbp173	0.0354502	-0.184316	0.735	0.822	1	EA	C02b	Ctbp1	wilcox	down	II
Dnajc653	0.0354544	-0.443727	0.228	0.317	1	EA	C02b	Dnajc6	wilcox	down	II
Trmt1253	0.0355118	-0.537549	0.068	0.124	1	EA	C02b	Trmt12	wilcox	down	II
Akip163	0.035579	-0.715931	0.1	0.162	1	EA	C02b	Akip1	wilcox	down	II
Dnajc1263	0.0356105	-0.875962	0.064	0.117	1	EA	C02b	Dnajc12	wilcox	down	II
Sucla273	0.0356527	-0.294277	0.434	0.558	1	EA	C02b	Sucla2	wilcox	down	II
Lrriq143	0.0357985	0.448166	0.539	0.492	1	EA	C02b	Lrriq1	wilcox	up	I
Ccdc18143	0.0358584	-0.76158	0.169	0.236	1	EA	C02b	Ccdc181	wilcox	down	II
Kpna163	0.0359391	-0.388988	0.347	0.444	1	EA	C02b	Kpna1	wilcox	down	II
Zbtb663	0.0359455	-0.39978	0.192	0.277	1	EA	C02b	Zbtb6	wilcox	down	II
Zcchc246	0.035973	-1.04077	0.055	0.104	1	EA	C02b	Zcchc2	wilcox	down	II
Idh3a33	0.0360104	-0.273041	0.237	0.345	1	EA	C02b	Idh3a	wilcox	down	II
Mrs253	0.0361106	-0.378896	0.178	0.264	1	EA	C02b	Mrs2	wilcox	down	II
Pxdn23	0.0361255	-0.599789	0.082	0.142	1	EA	C02b	Pxdn	wilcox	down	II
Mterf233	0.0361558	-0.472826	0.178	0.259	1	EA	C02b	Mterf2	wilcox	down	II
Slc7a144	0.0361778	-0.505155	0.242	0.32	1	EA	C02b	Slc7a1	wilcox	down	II
Slc35b143	0.0361946	-0.410543	0.416	0.503	1	EA	C02b	Slc35b1	wilcox	down	II
Eef2k53	0.0364834	-0.111469	0.607	0.728	1	EA	C02b	Eef2k	wilcox	down	II
Gbe163	0.0364917	-0.267069	0.274	0.376	1	EA	C02b	Gbe1	wilcox	down	II
Yars273	0.0365219	-0.636654	0.078	0.137	1	EA	C02b	Yars2	wilcox	down	II
Ier273	0.0366413	-0.368646	0.461	0.566	1	EA	C02b	Ier2	wilcox	down	II
Cox1443	0.0366622	0.19598	0.785	0.736	1	EA	C02b	Cox14	wilcox	up	I
Ctdnep143	0.036685	-0.320837	0.297	0.396	1	EA	C02b	Ctdnep1	wilcox	down	II
Mmgt143	0.0367099	-0.241722	0.452	0.556	1	EA	C02b	Mmgt1	wilcox	down	II
Synj153	0.0367687	-0.329954	0.251	0.343	1	EA	C02b	Synj1	wilcox	down	II
Wdr2653	0.0367801	-0.155641	0.776	0.853	1	EA	C02b	Wdr26	wilcox	down	II
Ldb163	0.036945	0.181419	0.872	0.876	1	EA	C02b	Ldb1	wilcox	up	I
Carnmt153	0.0369481	-0.13265	0.215	0.297	1	EA	C02b	Carnmt1	wilcox	down	II
Ctxn353	0.0369809	-0.604098	0.087	0.147	1	EA	C02b	Ctxn3	wilcox	down	II
Nsun533	0.0370003	-0.694833	0.055	0.107	1	EA	C02b	Nsun5	wilcox	down	II
Usp1453	0.0370686	-0.380425	0.315	0.414	1	EA	C02b	Usp14	wilcox	down	II
1500004A13Rik112	0.0370933	0.206674	0.881	0.832	1	EA	C02b	1500004A13Rik	wilcox	up	I
Cyp2g153	0.0371438	0.444589	0.616	0.571	1	EA	C02b	Cyp2g1	wilcox	up	I
Oxnad163	0.0371896	-0.356688	0.242	0.348	1	EA	C02b	Oxnad1	wilcox	down	II
Myl653	0.0373488	0.124841	0.982	0.98	1	EA	C02b	Myl6	wilcox	up	I
Sfi153	0.0373785	-0.779962	0.073	0.129	1	EA	C02b	Sfi1	wilcox	down	II
Zcchc1043	0.0373862	0.62342	0.146	0.091	1	EA	C02b	Zcchc10	wilcox	up	I
Dnajb253	0.0374144	-0.298961	0.32	0.429	1	EA	C02b	Dnajb2	wilcox	down	II
Mcm763	0.0374321	-0.338273	0.461	0.579	1	EA	C02b	Mcm7	wilcox	down	II
Dennd5b33	0.0376428	-0.268975	0.361	0.464	1	EA	C02b	Dennd5b	wilcox	down	II
Wdr6643	0.0376845	-0.185347	0.767	0.822	1	EA	C02b	Wdr66	wilcox	down	II
Tmed1043	0.0377934	-0.235253	0.735	0.812	1	EA	C02b	Tmed10	wilcox	down	II
Mxd143	0.0378884	-0.49281	0.21	0.302	1	EA	C02b	Mxd1	wilcox	down	II
Prdx127	0.0380095	0.256031	0.763	0.726	1	EA	C02b	Prdx1	wilcox	up	I
Baz2a43	0.0380393	-0.30883	0.47	0.569	1	EA	C02b	Baz2a	wilcox	down	II
Impad153	0.0380668	-0.305324	0.406	0.523	1	EA	C02b	Impad1	wilcox	down	II
Ro6033	0.0381187	-0.323626	0.356	0.459	1	EA	C02b	Ro60	wilcox	down	II
Zcchc973	0.0381378	-0.319993	0.274	0.373	1	EA	C02b	Zcchc9	wilcox	down	II
Neurl453	0.03818	-0.162534	0.233	0.34	1	EA	C02b	Neurl4	wilcox	down	II
Nrg153	0.0383602	-0.655345	0.228	0.305	1	EA	C02b	Nrg1	wilcox	down	II
Dact133	0.0384143	0.485951	0.484	0.434	1	EA	C02b	Dact1	wilcox	up	I
Rnf14973	0.0384262	-0.590939	0.082	0.142	1	EA	C02b	Rnf149	wilcox	down	II
Rfx743	0.038476	-0.340447	0.37	0.467	1	EA	C02b	Rfx7	wilcox	down	II
Maip143	0.038596	-0.321323	0.219	0.302	1	EA	C02b	Maip1	wilcox	down	II
Noc2l53	0.038774	-0.454675	0.178	0.254	1	EA	C02b	Noc2l	wilcox	down	II
Sdhb43	0.0388353	-0.217175	0.831	0.883	1	EA	C02b	Sdhb	wilcox	down	II
Cramp1l63	0.0389512	-0.211767	0.279	0.393	1	EA	C02b	Cramp1l	wilcox	down	II
Spag6l43	0.0390991	0.719851	0.283	0.234	1	EA	C02b	Spag6l	wilcox	up	I
Dhx3624	0.039137	0.21473	0.822	0.822	1	EA	C02b	Dhx36	wilcox	up	I
Bzw233	0.0392133	-0.178271	0.913	0.952	1	EA	C02b	Bzw2	wilcox	down	II
Frmd633	0.0392862	-0.65188	0.087	0.147	1	EA	C02b	Frmd6	wilcox	down	II
Tbc1d1353	0.0393591	-0.750728	0.068	0.122	1	EA	C02b	Tbc1d13	wilcox	down	II
Nup3543	0.039399	-0.299062	0.178	0.261	1	EA	C02b	Nup35	wilcox	down	II
Snhg343	0.039514	-0.293224	0.484	0.584	1	EA	C02b	Snhg3	wilcox	down	II
Trmt1l53	0.039527	0.408857	0.397	0.332	1	EA	C02b	Trmt1l	wilcox	up	I
Rab3a33	0.0395605	0.265536	0.735	0.708	1	EA	C02b	Rab3a	wilcox	up	I
Psma6113	0.0396483	-0.158152	0.868	0.911	1	EA	C02b	Psma6	wilcox	down	II
Cpox43	0.0398162	-0.251969	0.251	0.353	1	EA	C02b	Cpox	wilcox	down	II
Insm143	0.0398659	-0.286589	0.525	0.632	1	EA	C02b	Insm1	wilcox	down	II
Senp753	0.0398746	0.39416	0.507	0.459	1	EA	C02b	Senp7	wilcox	up	I
Ngly143	0.0398913	-0.327558	0.201	0.294	1	EA	C02b	Ngly1	wilcox	down	II
Ercc663	0.0399402	-0.713079	0.073	0.129	1	EA	C02b	Ercc6	wilcox	down	II
Tada2a43	0.0401867	-0.561342	0.146	0.218	1	EA	C02b	Tada2a	wilcox	down	II
Tst43	0.0401876	0.406937	0.502	0.47	1	EA	C02b	Tst	wilcox	up	I
Mgat4b53	0.0402161	0.235547	0.484	0.419	1	EA	C02b	Mgat4b	wilcox	up	I
Zfp78863	0.0402298	-0.680696	0.068	0.122	1	EA	C02b	Zfp788	wilcox	down	II
Hspa563	0.04027	-0.333894	0.689	0.756	1	EA	C02b	Hspa5	wilcox	down	II
2900097C17Rik53	0.0402728	-0.197534	0.557	0.675	1	EA	C02b	2900097C17Rik	wilcox	down	II
Enc143	0.0402887	-0.293207	0.612	0.693	1	EA	C02b	Enc1	wilcox	down	II
Mapk663	0.0403307	-0.434842	0.384	0.487	1	EA	C02b	Mapk6	wilcox	down	II
Mier233	0.0404942	-0.740746	0.068	0.122	1	EA	C02b	Mier2	wilcox	down	II
U2af1l463	0.0404964	-0.201287	0.384	0.497	1	EA	C02b	U2af1l4	wilcox	down	II
Entpd563	0.0405131	-0.651783	0.059	0.112	1	EA	C02b	Entpd5	wilcox	down	II
Raf173	0.0405443	-0.284543	0.374	0.464	1	EA	C02b	Raf1	wilcox	down	II
Gm4590223	0.040705	-0.527784	0.096	0.16	1	EA	C02b	Gm45902	wilcox	down	II
Snhg1073	0.0408976	-0.484564	0.219	0.299	1	EA	C02b	Snhg10	wilcox	down	II
Phc343	0.0409403	-0.525388	0.096	0.16	1	EA	C02b	Phc3	wilcox	down	II
Fpgt63	0.0409687	-0.804069	0.078	0.132	1	EA	C02b	Fpgt	wilcox	down	II
Zbtb4553	0.0410148	-0.433837	0.1	0.162	1	EA	C02b	Zbtb45	wilcox	down	II
Abhd829	0.0410829	-0.355626	0.438	0.548	1	EA	C02b	Abhd8	wilcox	down	II
Panct243	0.0411329	-0.53986	0.183	0.264	1	EA	C02b	Panct2	wilcox	down	II
Rex1bd43	0.0411895	-0.236939	0.667	0.779	1	EA	C02b	Rex1bd	wilcox	down	II
A930006K02Rik23	0.0412521	-0.572635	0.105	0.168	1	EA	C02b	A930006K02Rik	wilcox	down	II
Btbd963	0.0412566	-0.442913	0.256	0.343	1	EA	C02b	Btbd9	wilcox	down	II
Ufsp273	0.0412647	-0.355187	0.333	0.431	1	EA	C02b	Ufsp2	wilcox	down	II
Arpc1b53	0.0412922	0.655128	0.242	0.185	1	EA	C02b	Arpc1b	wilcox	up	I
Ppp1cc27	0.0413831	-0.223191	0.63	0.695	1	EA	C02b	Ppp1cc	wilcox	down	II
Tra2b73	0.0414744	-0.152453	0.849	0.914	1	EA	C02b	Tra2b	wilcox	down	II
Myl12a53	0.0415212	-0.2856	0.393	0.515	1	EA	C02b	Myl12a	wilcox	down	II
Plekha153	0.0417101	-0.423264	0.251	0.34	1	EA	C02b	Plekha1	wilcox	down	II
Poglut173	0.0418546	-0.358148	0.146	0.221	1	EA	C02b	Poglut1	wilcox	down	II
Kif19a43	0.0419118	0.332351	0.525	0.454	1	EA	C02b	Kif19a	wilcox	up	I
Phykpl73	0.0421429	-0.504961	0.215	0.294	1	EA	C02b	Phykpl	wilcox	down	II
Arid1b25	0.0422675	0.25723	0.639	0.614	1	EA	C02b	Arid1b	wilcox	up	I
Tspan1223	0.042304	-0.462176	0.265	0.343	1	EA	C02b	Tspan12	wilcox	down	II
Tfb2m53	0.0424096	-0.275485	0.128	0.203	1	EA	C02b	Tfb2m	wilcox	down	II
Cct863	0.0424289	-0.173971	0.831	0.904	1	EA	C02b	Cct8	wilcox	down	II
Exoc863	0.042439	-0.671313	0.078	0.135	1	EA	C02b	Exoc8	wilcox	down	II
Hmbox143	0.0424497	-0.374414	0.228	0.317	1	EA	C02b	Hmbox1	wilcox	down	II
Fam104a33	0.0424697	0.183742	0.895	0.865	1	EA	C02b	Fam104a	wilcox	up	I
Gm1362031	0.0424782	-0.737899	0.068	0.122	1	EA	C02b	Gm13620	wilcox	down	II
2510009E07Rik63	0.0426175	-0.532432	0.16	0.236	1	EA	C02b	2510009E07Rik	wilcox	down	II
Ndufaf833	0.0426887	-0.335307	0.329	0.414	1	EA	C02b	Ndufaf8	wilcox	down	II
Parp663	0.0426919	-0.261182	0.475	0.591	1	EA	C02b	Parp6	wilcox	down	II
Gpd1l43	0.042755	-0.396041	0.178	0.259	1	EA	C02b	Gpd1l	wilcox	down	II
Pnma123	0.0427691	-0.781098	0.055	0.104	1	EA	C02b	Pnma1	wilcox	down	II
Ttc7b53	0.0427846	-0.450917	0.059	0.112	1	EA	C02b	Ttc7b	wilcox	down	II
Slc25a458	0.042877	-0.161336	0.831	0.86	1	EA	C02b	Slc25a4	wilcox	down	II
Zfhx473	0.042902	-0.244521	0.356	0.462	1	EA	C02b	Zfhx4	wilcox	down	II
Ppwd163	0.0429469	-0.355598	0.342	0.444	1	EA	C02b	Ppwd1	wilcox	down	II
Rwdd2a23	0.0430334	-0.555799	0.068	0.122	1	EA	C02b	Rwdd2a	wilcox	down	II
Ssbp473	0.0430735	0.528576	0.251	0.188	1	EA	C02b	Ssbp4	wilcox	up	I
Pfn263	0.0431199	-0.292515	0.671	0.728	1	EA	C02b	Pfn2	wilcox	down	II
Sec16a53	0.0432353	-0.570602	0.224	0.299	1	EA	C02b	Sec16a	wilcox	down	II
Os943	0.0432824	0.412989	0.452	0.398	1	EA	C02b	Os9	wilcox	up	I
Apbb263	0.0434349	-0.435128	0.228	0.307	1	EA	C02b	Apbb2	wilcox	down	II
AI41358273	0.0434957	0.451777	0.397	0.34	1	EA	C02b	AI413582	wilcox	up	I
Mapk8ip263	0.0437776	-0.132141	0.749	0.82	1	EA	C02b	Mapk8ip2	wilcox	down	II
Phyhipl43	0.043784	-0.258289	0.374	0.462	1	EA	C02b	Phyhipl	wilcox	down	II
Mast253	0.0438551	-0.370202	0.096	0.16	1	EA	C02b	Mast2	wilcox	down	II
Akap183	0.0438965	0.235449	0.589	0.541	1	EA	C02b	Akap1	wilcox	up	I
Zbtb1143	0.0439131	0.455659	0.342	0.287	1	EA	C02b	Zbtb11	wilcox	up	I
G3bp263	0.0439222	-0.218904	0.689	0.777	1	EA	C02b	G3bp2	wilcox	down	II
2810001G20Rik43	0.0439329	-0.30212	0.489	0.584	1	EA	C02b	2810001G20Rik	wilcox	down	II
Poldip363	0.0439411	0.393816	0.562	0.525	1	EA	C02b	Poldip3	wilcox	up	I
Lmbrd263	0.0439436	-0.694681	0.169	0.236	1	EA	C02b	Lmbrd2	wilcox	down	II
Tgfbr253	0.0439764	0.956491	0.164	0.112	1	EA	C02b	Tgfbr2	wilcox	up	I
Atraid43	0.0443473	0.294979	0.406	0.353	1	EA	C02b	Atraid	wilcox	up	I
Aldh9a143	0.0444047	-0.48775	0.151	0.226	1	EA	C02b	Aldh9a1	wilcox	down	II
Ccpg143	0.04442	-0.254493	0.511	0.619	1	EA	C02b	Ccpg1	wilcox	down	II
Wdr3743	0.0444713	-0.281934	0.242	0.33	1	EA	C02b	Wdr37	wilcox	down	II
Micos1363	0.0444725	0.201849	0.881	0.858	1	EA	C02b	Micos13	wilcox	up	I
Zfp280c43	0.0445327	1.00026	0.128	0.081	1	EA	C02b	Zfp280c	wilcox	up	I
Sept953	0.044553	0.416356	0.379	0.32	1	EA	C02b	Sept9	wilcox	up	I
Pdpr43	0.0445836	-0.349535	0.087	0.15	1	EA	C02b	Pdpr	wilcox	down	II
Cacna1b43	0.0446158	0.389544	0.502	0.477	1	EA	C02b	Cacna1b	wilcox	up	I
Ptpn2343	0.0447589	-0.498225	0.192	0.269	1	EA	C02b	Ptpn23	wilcox	down	II
Nr6a153	0.0448333	0.516184	0.26	0.201	1	EA	C02b	Nr6a1	wilcox	up	I
2810408A11Rik16	0.0449318	0.440481	0.475	0.416	1	EA	C02b	2810408A11Rik	wilcox	up	I
Atp6v0a263	0.044994	-0.615873	0.1	0.165	1	EA	C02b	Atp6v0a2	wilcox	down	II
Rpn253	0.0450736	-0.363044	0.251	0.332	1	EA	C02b	Rpn2	wilcox	down	II
Rap2a43	0.0451967	-0.285268	0.361	0.462	1	EA	C02b	Rap2a	wilcox	down	II
Zmym163	0.045235	0.60916	0.256	0.198	1	EA	C02b	Zmym1	wilcox	up	I
Dusp1663	0.045241	-0.204028	0.146	0.226	1	EA	C02b	Dusp16	wilcox	down	II
Fam160a153	0.0452688	-0.436949	0.105	0.168	1	EA	C02b	Fam160a1	wilcox	down	II
H2afy53	0.045406	0.138526	0.963	0.949	1	EA	C02b	H2afy	wilcox	up	I
Tmem25153	0.0454097	0.517962	0.233	0.173	1	EA	C02b	Tmem251	wilcox	up	I
Bach163	0.0454468	-0.476007	0.146	0.221	1	EA	C02b	Bach1	wilcox	down	II
Egln243	0.0455308	-0.261636	0.639	0.736	1	EA	C02b	Egln2	wilcox	down	II
Adh543	0.0455431	0.14645	0.849	0.876	1	EA	C02b	Adh5	wilcox	up	I
Zfp82143	0.0455514	-0.317947	0.493	0.602	1	EA	C02b	Zfp821	wilcox	down	II
Sec23a43	0.045571	-0.361019	0.068	0.124	1	EA	C02b	Sec23a	wilcox	down	II
Aebp273	0.0455956	-0.437431	0.256	0.35	1	EA	C02b	Aebp2	wilcox	down	II
Srprb43	0.0456081	-0.512122	0.068	0.122	1	EA	C02b	Srprb	wilcox	down	II
Nploc463	0.045694	-0.43116	0.128	0.195	1	EA	C02b	Nploc4	wilcox	down	II
Psap73	0.0457123	-0.318635	0.753	0.843	1	EA	C02b	Psap	wilcox	down	II
Uty63	0.0460245	0.787279	0.132	0.084	1	EA	C02b	Uty	wilcox	up	I
Gdap263	0.0461579	-0.43131	0.123	0.193	1	EA	C02b	Gdap2	wilcox	down	II
Tctex1d253	0.0462545	0.374573	0.466	0.409	1	EA	C02b	Tctex1d2	wilcox	up	I
Nsun663	0.0462736	0.409483	0.324	0.256	1	EA	C02b	Nsun6	wilcox	up	I
Smurf273	0.0463124	-0.256568	0.342	0.437	1	EA	C02b	Smurf2	wilcox	down	II
Mrpl17114	0.0463124	-0.283426	0.484	0.614	1	EA	C02b	Mrpl17	wilcox	down	II
Dars63	0.0463613	-0.166112	0.429	0.533	1	EA	C02b	Dars	wilcox	down	II
Rnf16673	0.046378	-0.35314	0.174	0.256	1	EA	C02b	Rnf166	wilcox	down	II
Rcan333	0.0463939	-0.459611	0.151	0.223	1	EA	C02b	Rcan3	wilcox	down	II
Bclaf143	0.04648	-0.202595	0.685	0.774	1	EA	C02b	Bclaf1	wilcox	down	II
Cep170b53	0.04648	-0.383068	0.178	0.264	1	EA	C02b	Cep170b	wilcox	down	II
Dpysl533	0.0465454	-0.108952	0.922	0.934	1	EA	C02b	Dpysl5	wilcox	down	II
Cited263	0.0465843	-0.179708	0.511	0.602	1	EA	C02b	Cited2	wilcox	down	II
Smim2233	0.0465979	0.420705	0.251	0.188	1	EA	C02b	Smim22	wilcox	up	I
Lrrcc133	0.0466646	0.519151	0.196	0.142	1	EA	C02b	Lrrcc1	wilcox	up	I
Gar173	0.0466842	-0.235187	0.256	0.353	1	EA	C02b	Gar1	wilcox	down	II
Pop563	0.0466857	-0.190566	0.795	0.865	1	EA	C02b	Pop5	wilcox	down	II
Nek473	0.0466903	-0.300526	0.233	0.322	1	EA	C02b	Nek4	wilcox	down	II
Rab4b43	0.0468505	-0.291975	0.379	0.477	1	EA	C02b	Rab4b	wilcox	down	II
Zmat2113	0.0469156	-0.186817	0.858	0.934	1	EA	C02b	Zmat2	wilcox	down	II
Cnot143	0.0469561	-0.302121	0.534	0.617	1	EA	C02b	Cnot1	wilcox	down	II
Stx743	0.0470604	-0.209965	0.507	0.617	1	EA	C02b	Stx7	wilcox	down	II
Magt173	0.0471844	-0.549045	0.16	0.231	1	EA	C02b	Magt1	wilcox	down	II
Chaf1a63	0.0472668	-0.828566	0.091	0.147	1	EA	C02b	Chaf1a	wilcox	down	II
Igf2bp253	0.047336	-0.411373	0.347	0.429	1	EA	C02b	Igf2bp2	wilcox	down	II
3930402G23Rik5	0.0473607	-1.12334	0.055	0.102	1	EA	C02b	3930402G23Rik	wilcox	down	II
Add343	0.0473795	-0.215939	0.128	0.198	1	EA	C02b	Add3	wilcox	down	II
Dvl253	0.0474057	-0.554358	0.146	0.218	1	EA	C02b	Dvl2	wilcox	down	II
Ero1l29	0.0474363	-0.493535	0.091	0.15	1	EA	C02b	Ero1l	wilcox	down	II
Mcl143	0.0475652	-0.178722	0.639	0.741	1	EA	C02b	Mcl1	wilcox	down	II
Cnih163	0.0476256	-0.390852	0.311	0.404	1	EA	C02b	Cnih1	wilcox	down	II
Midn53	0.0477629	-0.165928	0.868	0.893	1	EA	C02b	Midn	wilcox	down	II
Cltc26	0.0477872	-0.185241	0.749	0.799	1	EA	C02b	Cltc	wilcox	down	II
Sap13053	0.0477927	-0.66288	0.164	0.234	1	EA	C02b	Sap130	wilcox	down	II
Sult1d153	0.0479158	-0.181002	0.589	0.685	1	EA	C02b	Sult1d1	wilcox	down	II
Mars83	0.0480692	-0.432733	0.155	0.228	1	EA	C02b	Mars	wilcox	down	II
Srsf1053	0.0482362	-0.184802	0.712	0.797	1	EA	C02b	Srsf10	wilcox	down	II
Irf2bp263	0.0485172	-0.237968	0.74	0.792	1	EA	C02b	Irf2bp2	wilcox	down	II
Atg4b63	0.0485374	-0.344915	0.178	0.256	1	EA	C02b	Atg4b	wilcox	down	II
Glrx543	0.0485594	0.153136	0.872	0.896	1	EA	C02b	Glrx5	wilcox	up	I
Traf763	0.0486577	-0.385724	0.219	0.299	1	EA	C02b	Traf7	wilcox	down	II
Klhl1263	0.0487282	-0.564628	0.192	0.266	1	EA	C02b	Klhl12	wilcox	down	II
Gm2905423	0.0489	0.368379	0.402	0.332	1	EA	C02b	Gm29054	wilcox	up	I
Rap1b63	0.0490343	-0.381666	0.297	0.388	1	EA	C02b	Rap1b	wilcox	down	II
Tm2d333	0.0490397	-0.476457	0.178	0.254	1	EA	C02b	Tm2d3	wilcox	down	II
Tor1b63	0.0491379	-0.401953	0.132	0.198	1	EA	C02b	Tor1b	wilcox	down	II
Fam193a63	0.0491844	0.290633	0.521	0.464	1	EA	C02b	Fam193a	wilcox	up	I
Rxylt153	0.0492115	-0.414666	0.123	0.19	1	EA	C02b	Rxylt1	wilcox	down	II
Vps5425	0.049228	-0.358524	0.137	0.208	1	EA	C02b	Vps54	wilcox	down	II
Adrm163	0.0492651	-0.31863	0.438	0.558	1	EA	C02b	Adrm1	wilcox	down	II
Zmym433	0.0492671	0.382393	0.393	0.348	1	EA	C02b	Zmym4	wilcox	up	I
Clp153	0.0492876	-0.721603	0.114	0.173	1	EA	C02b	Clp1	wilcox	down	II
Rad23b63	0.049419	-0.278865	0.548	0.614	1	EA	C02b	Rad23b	wilcox	down	II
Pef163	0.0495191	-0.229828	0.183	0.266	1	EA	C02b	Pef1	wilcox	down	II
Rnf11429	0.0495397	-0.249506	0.388	0.487	1	EA	C02b	Rnf114	wilcox	down	II
Scn4b23	0.0496373	-0.278775	0.132	0.198	1	EA	C02b	Scn4b	wilcox	down	II
Ccnh53	0.0497002	-0.324005	0.219	0.307	1	EA	C02b	Ccnh	wilcox	down	II
Ccz173	0.0497294	-0.327192	0.416	0.5	1	EA	C02b	Ccz1	wilcox	down	II
Dusp1453	0.0497318	-0.338123	0.187	0.266	1	EA	C02b	Dusp14	wilcox	down	II
Naa1553	0.0497898	0.345682	0.612	0.584	1	EA	C02b	Naa15	wilcox	up	I
Mvd43	0.0498145	-0.616487	0.137	0.201	1	EA	C02b	Mvd	wilcox	down	II
Noct63	0.0500285	-0.425444	0.16	0.234	1	EA	C02b	Noct	wilcox	down	II
Amz243	0.0500852	-0.337902	0.32	0.416	1	EA	C02b	Amz2	wilcox	down	II
Ift12253	0.0502245	-0.242307	0.37	0.48	1	EA	C02b	Ift122	wilcox	down	II
Suclg153	0.0502285	0.141952	0.749	0.695	1	EA	C02b	Suclg1	wilcox	up	I
Arf253	0.0502501	-0.490417	0.119	0.183	1	EA	C02b	Arf2	wilcox	down	II
D1Ertd622e63	0.0502554	-0.34443	0.639	0.69	1	EA	C02b	D1Ertd622e	wilcox	down	II
Gtf3a43	0.0503273	-0.34662	0.292	0.391	1	EA	C02b	Gtf3a	wilcox	down	II
Kirrel343	0.0503419	0.90696	0.164	0.114	1	EA	C02b	Kirrel3	wilcox	up	I
Rps6ka563	0.0504278	-0.38134	0.142	0.213	1	EA	C02b	Rps6ka5	wilcox	down	II
Maco124	0.050493	0.210071	0.95	0.937	1	EA	C02b	Maco1	wilcox	up	I
Zscan2233	0.0506466	-0.506719	0.082	0.14	1	EA	C02b	Zscan22	wilcox	down	II
Vps4543	0.0506573	-0.48944	0.196	0.274	1	EA	C02b	Vps45	wilcox	down	II
5031425E22Rik43	0.0506607	-0.282822	0.758	0.83	1	EA	C02b	5031425E22Rik	wilcox	down	II
Wdr3133	0.0506872	-0.594604	0.128	0.19	1	EA	C02b	Wdr31	wilcox	down	II
H2-DMa53	0.0507053	0.917551	0.137	0.089	1	EA	C02b	H2-DMa	wilcox	up	I
Sap3053	0.0507108	0.193042	0.744	0.698	1	EA	C02b	Sap30	wilcox	up	I
Irf233	0.0507755	-0.24869	0.265	0.35	1	EA	C02b	Irf2	wilcox	down	II
Nup15353	0.0508622	-0.314322	0.224	0.312	1	EA	C02b	Nup153	wilcox	down	II
Rap1gap43	0.0508755	0.820468	0.114	0.069	1	EA	C02b	Rap1gap	wilcox	up	I
Rsf143	0.0509454	0.266235	0.717	0.703	1	EA	C02b	Rsf1	wilcox	up	I
Btg253	0.0510253	-0.386197	0.301	0.383	1	EA	C02b	Btg2	wilcox	down	II
E2f653	0.0510898	-0.447303	0.087	0.145	1	EA	C02b	E2f6	wilcox	down	II
Pdik1l53	0.0511117	-0.23293	0.178	0.261	1	EA	C02b	Pdik1l	wilcox	down	II
Utp2543	0.051133	0.664076	0.196	0.145	1	EA	C02b	Utp25	wilcox	up	I
Ank93	0.0511989	-0.590004	0.174	0.244	1	EA	C02b	Ank	wilcox	down	II
Zfand363	0.0512124	-0.366173	0.37	0.457	1	EA	C02b	Zfand3	wilcox	down	II
Cops973	0.0512598	-0.191618	0.886	0.901	1	EA	C02b	Cops9	wilcox	down	II
Rps6kb243	0.0513016	-0.433665	0.155	0.228	1	EA	C02b	Rps6kb2	wilcox	down	II
Ogfod243	0.0513368	-0.540997	0.1	0.16	1	EA	C02b	Ogfod2	wilcox	down	II
Yaf253	0.0513944	-0.386149	0.233	0.315	1	EA	C02b	Yaf2	wilcox	down	II
Scg223	0.0513979	-0.53022	0.123	0.185	1	EA	C02b	Scg2	wilcox	down	II
Grtp153	0.0514562	0.302076	0.493	0.452	1	EA	C02b	Grtp1	wilcox	up	I
Prkci43	0.0516062	-0.523903	0.123	0.188	1	EA	C02b	Prkci	wilcox	down	II
Ift8043	0.0517657	-0.218947	0.324	0.421	1	EA	C02b	Ift80	wilcox	down	II
Gmcl163	0.0518648	-0.213664	0.484	0.574	1	EA	C02b	Gmcl1	wilcox	down	II
Ptp4a243	0.0520122	-0.196436	0.858	0.909	1	EA	C02b	Ptp4a2	wilcox	down	II
Jagn126	0.0520247	0.271016	0.447	0.383	1	EA	C02b	Jagn1	wilcox	up	I
Etaa163	0.0521419	-0.616707	0.183	0.251	1	EA	C02b	Etaa1	wilcox	down	II
Xpnpep133	0.0522497	-0.254568	0.242	0.335	1	EA	C02b	Xpnpep1	wilcox	down	II
Fbxo4273	0.0522789	-0.387856	0.16	0.231	1	EA	C02b	Fbxo42	wilcox	down	II
Snx1063	0.0522934	-0.73411	0.055	0.102	1	EA	C02b	Snx10	wilcox	down	II
Ago353	0.0523513	-0.293505	0.16	0.234	1	EA	C02b	Ago3	wilcox	down	II
Paqr353	0.0525208	-0.853929	0.059	0.107	1	EA	C02b	Paqr3	wilcox	down	II
Chp153	0.0525722	-0.281371	0.311	0.416	1	EA	C02b	Chp1	wilcox	down	II
Bax24	0.052619	0.170691	0.918	0.865	1	EA	C02b	Bax	wilcox	up	I
Rock243	0.0526329	-0.214229	0.429	0.53	1	EA	C02b	Rock2	wilcox	down	II
Kif1bp53	0.0526584	-0.279003	0.447	0.533	1	EA	C02b	Kif1bp	wilcox	down	II
Arl13b73	0.0526961	0.280891	0.626	0.612	1	EA	C02b	Arl13b	wilcox	up	I
Tubgcp353	0.0527042	-0.40111	0.146	0.216	1	EA	C02b	Tubgcp3	wilcox	down	II
Trnp163	0.0528233	0.319634	0.635	0.589	1	EA	C02b	Trnp1	wilcox	up	I
Ccdc90b73	0.0530115	-0.567755	0.123	0.185	1	EA	C02b	Ccdc90b	wilcox	down	II
B4galt353	0.0530625	-0.356527	0.247	0.338	1	EA	C02b	B4galt3	wilcox	down	II
Nptxr43	0.0531024	-0.56792	0.123	0.185	1	EA	C02b	Nptxr	wilcox	down	II
Camk2g63	0.0531391	-0.242274	0.507	0.607	1	EA	C02b	Camk2g	wilcox	down	II
Ppp1r1063	0.0531763	0.383275	0.553	0.52	1	EA	C02b	Ppp1r10	wilcox	up	I
Kdm6b53	0.0532017	-0.282698	0.516	0.65	1	EA	C02b	Kdm6b	wilcox	down	II
Zfp14243	0.0532126	-0.609268	0.096	0.152	1	EA	C02b	Zfp142	wilcox	down	II
Gm4933643	0.0532564	0.310733	0.461	0.419	1	EA	C02b	Gm49336	wilcox	up	I
Gm4906673	0.0533577	0.340647	0.644	0.602	1	EA	C02b	Gm49066	wilcox	up	I
Dexi33	0.0534241	-0.480409	0.114	0.175	1	EA	C02b	Dexi	wilcox	down	II
Ola133	0.053674	-0.280529	0.566	0.673	1	EA	C02b	Ola1	wilcox	down	II
Dpf343	0.0536972	-0.569055	0.128	0.193	1	EA	C02b	Dpf3	wilcox	down	II
Ndrg133	0.0537318	0.717748	0.155	0.104	1	EA	C02b	Ndrg1	wilcox	up	I
Ermp163	0.0537762	-0.473406	0.096	0.155	1	EA	C02b	Ermp1	wilcox	down	II
Rassf343	0.0538279	-0.354815	0.096	0.157	1	EA	C02b	Rassf3	wilcox	down	II
Lsm543	0.0538438	-0.201013	0.612	0.734	1	EA	C02b	Lsm5	wilcox	down	II
Eid253	0.0539567	-0.25213	0.689	0.779	1	EA	C02b	Eid2	wilcox	down	II
Mpc143	0.0539605	0.198507	0.918	0.931	1	EA	C02b	Mpc1	wilcox	up	I
2810402E24Rik43	0.0540771	-0.300366	0.256	0.348	1	EA	C02b	2810402E24Rik	wilcox	down	II
Wdr7763	0.0542316	-0.427177	0.237	0.32	1	EA	C02b	Wdr77	wilcox	down	II
Pex11b43	0.0542409	-0.26103	0.078	0.135	1	EA	C02b	Pex11b	wilcox	down	II
Mospd333	0.0543542	0.671462	0.151	0.102	1	EA	C02b	Mospd3	wilcox	up	I
Zfp65463	0.0544136	-0.646818	0.142	0.206	1	EA	C02b	Zfp654	wilcox	down	II
9330182L06Rik33	0.0544881	-0.295666	0.16	0.236	1	EA	C02b	9330182L06Rik	wilcox	down	II
Rab1263	0.0545315	-0.286754	0.192	0.277	1	EA	C02b	Rab12	wilcox	down	II
Gcsh33	0.0545552	0.476692	0.292	0.231	1	EA	C02b	Gcsh	wilcox	up	I
Tmem26053	0.0546008	-0.340421	0.164	0.244	1	EA	C02b	Tmem260	wilcox	down	II
Rap2c27	0.0547037	-0.568705	0.137	0.203	1	EA	C02b	Rap2c	wilcox	down	II
Srp6843	0.0547321	-0.416228	0.205	0.277	1	EA	C02b	Srp68	wilcox	down	II
Paics53	0.0548086	-0.201822	0.566	0.66	1	EA	C02b	Paics	wilcox	down	II
Gtf2a153	0.0549069	-0.160374	0.575	0.673	1	EA	C02b	Gtf2a1	wilcox	down	II
Hadhb53	0.0549368	-0.270135	0.447	0.561	1	EA	C02b	Hadhb	wilcox	down	II
Atp2a273	0.0549399	-0.182979	0.589	0.703	1	EA	C02b	Atp2a2	wilcox	down	II
Ublcp163	0.0549581	-0.303444	0.42	0.5	1	EA	C02b	Ublcp1	wilcox	down	II
Josd253	0.0549784	0.313549	0.479	0.429	1	EA	C02b	Josd2	wilcox	up	I
Cep83os53	0.0549789	0.831987	0.123	0.079	1	EA	C02b	Cep83os	wilcox	up	I
Erp2933	0.0552804	-0.170092	0.872	0.888	1	EA	C02b	Erp29	wilcox	down	II
Gpcpd163	0.0553661	-0.281458	0.256	0.343	1	EA	C02b	Gpcpd1	wilcox	down	II
Tex2114	0.0555111	-0.451274	0.091	0.147	1	EA	C02b	Tex2	wilcox	down	II
Kif3b33	0.0555199	-0.412155	0.352	0.434	1	EA	C02b	Kif3b	wilcox	down	II
Hspa4l73	0.055525	-0.172626	0.594	0.711	1	EA	C02b	Hspa4l	wilcox	down	II
Clock43	0.0555936	-0.383558	0.297	0.391	1	EA	C02b	Clock	wilcox	down	II
Ormdl163	0.0556719	-0.388445	0.105	0.168	1	EA	C02b	Ormdl1	wilcox	down	II
Tchp73	0.0557792	0.501519	0.279	0.223	1	EA	C02b	Tchp	wilcox	up	I
Spire153	0.0558394	-0.350931	0.292	0.388	1	EA	C02b	Spire1	wilcox	down	II
Arid5b63	0.0558855	-0.362277	0.584	0.629	1	EA	C02b	Arid5b	wilcox	down	II
Arfgap153	0.0559104	-0.672458	0.128	0.19	1	EA	C02b	Arfgap1	wilcox	down	II
Msantd243	0.0559283	-0.486782	0.142	0.213	1	EA	C02b	Msantd2	wilcox	down	II
Jup53	0.0560359	-0.144901	0.9	0.939	1	EA	C02b	Jup	wilcox	down	II
Gadd45b63	0.0561596	0.278295	0.429	0.358	1	EA	C02b	Gadd45b	wilcox	up	I
Zc3h11a43	0.0562371	-0.694415	0.055	0.102	1	EA	C02b	Zc3h11a	wilcox	down	II
Spice133	0.0564462	-0.211159	0.347	0.447	1	EA	C02b	Spice1	wilcox	down	II
Las1l53	0.0565006	-0.260734	0.283	0.376	1	EA	C02b	Las1l	wilcox	down	II
Zfp60553	0.0565847	0.62391	0.196	0.142	1	EA	C02b	Zfp605	wilcox	up	I
Yipf426	0.0566656	-0.238216	0.447	0.566	1	EA	C02b	Yipf4	wilcox	down	II
9530097N15Rik23	0.0567085	-0.538069	0.114	0.178	1	EA	C02b	9530097N15Rik	wilcox	down	II
Psmc324	0.0567907	-0.226406	0.804	0.83	1	EA	C02b	Psmc3	wilcox	down	II
Klhl2343	0.0568156	-1.0684	0.059	0.104	1	EA	C02b	Klhl23	wilcox	down	II
Med753	0.056837	-0.380465	0.333	0.429	1	EA	C02b	Med7	wilcox	down	II
Lin933	0.0568482	-0.394468	0.205	0.289	1	EA	C02b	Lin9	wilcox	down	II
Irgq63	0.0568805	-0.283172	0.416	0.515	1	EA	C02b	Irgq	wilcox	down	II
Coq10a53	0.0569323	-0.447426	0.237	0.322	1	EA	C02b	Coq10a	wilcox	down	II
Gm1064333	0.0570329	-0.848826	0.114	0.17	1	EA	C02b	Gm10643	wilcox	down	II
Timp333	0.057111	-0.703374	0.096	0.152	1	EA	C02b	Timp3	wilcox	down	II
Gnptg33	0.0571931	-0.371071	0.201	0.282	1	EA	C02b	Gnptg	wilcox	down	II
Cdadc153	0.0572	-0.363417	0.329	0.416	1	EA	C02b	Cdadc1	wilcox	down	II
Fam98b43	0.0572317	-0.306116	0.621	0.68	1	EA	C02b	Fam98b	wilcox	down	II
Akap933	0.0572525	-0.177514	0.918	0.939	1	EA	C02b	Akap9	wilcox	down	II
Zfp86873	0.0572946	-0.587448	0.064	0.114	1	EA	C02b	Zfp868	wilcox	down	II
Hira33	0.0573431	-0.413469	0.288	0.373	1	EA	C02b	Hira	wilcox	down	II
Gm3637113	0.057367	-0.858966	0.082	0.135	1	EA	C02b	Gm36371	wilcox	down	II
Sec11a43	0.0573751	0.208231	0.845	0.832	1	EA	C02b	Sec11a	wilcox	up	I
Pogk53	0.0575016	-0.347611	0.297	0.386	1	EA	C02b	Pogk	wilcox	down	II
Elf153	0.0575695	-0.377158	0.137	0.206	1	EA	C02b	Elf1	wilcox	down	II
Csnk2a233	0.0576523	-0.198323	0.507	0.627	1	EA	C02b	Csnk2a2	wilcox	down	II
Mospd253	0.0577104	-0.389262	0.292	0.373	1	EA	C02b	Mospd2	wilcox	down	II
Arfgef273	0.0579084	-0.332206	0.055	0.102	1	EA	C02b	Arfgef2	wilcox	down	II
Cdk5rap153	0.0581847	-0.491415	0.091	0.147	1	EA	C02b	Cdk5rap1	wilcox	down	II
Asb144	0.0582852	0.940793	0.119	0.076	1	EA	C02b	Asb1	wilcox	up	I
Abl127	0.0583892	-0.491986	0.114	0.175	1	EA	C02b	Abl1	wilcox	down	II
Rad2133	0.0584354	-0.183614	0.671	0.728	1	EA	C02b	Rad21	wilcox	down	II
Eri143	0.0585494	-0.245429	0.311	0.411	1	EA	C02b	Eri1	wilcox	down	II
Tmem21443	0.0585835	0.783679	0.155	0.109	1	EA	C02b	Tmem214	wilcox	up	I
Zfp59727	0.0586049	-0.326893	0.132	0.201	1	EA	C02b	Zfp597	wilcox	down	II
Sec31a33	0.0589029	-0.389632	0.315	0.398	1	EA	C02b	Sec31a	wilcox	down	II
Gtf2h533	0.0589698	-0.116364	0.813	0.901	1	EA	C02b	Gtf2h5	wilcox	down	II
Hspa953	0.0590066	-0.173698	0.571	0.668	1	EA	C02b	Hspa9	wilcox	down	II
Cox8a33	0.0590278	-0.103486	0.977	0.995	1	EA	C02b	Cox8a	wilcox	down	II
Pan327	0.0590767	-0.393444	0.365	0.457	1	EA	C02b	Pan3	wilcox	down	II
Vps13c63	0.0590818	-0.334744	0.274	0.355	1	EA	C02b	Vps13c	wilcox	down	II
Pdlim163	0.0591608	-0.519357	0.059	0.107	1	EA	C02b	Pdlim1	wilcox	down	II
Bpgm73	0.0592161	-0.399604	0.461	0.538	1	EA	C02b	Bpgm	wilcox	down	II
Nfu153	0.059264	-0.189668	0.621	0.713	1	EA	C02b	Nfu1	wilcox	down	II
Trmt1173	0.0593772	-0.481038	0.073	0.124	1	EA	C02b	Trmt11	wilcox	down	II
Mlx63	0.0593876	-0.443087	0.205	0.279	1	EA	C02b	Mlx	wilcox	down	II
Saxo243	0.0596119	-0.365297	0.224	0.299	1	EA	C02b	Saxo2	wilcox	down	II
Got233	0.0597855	-0.278672	0.511	0.609	1	EA	C02b	Got2	wilcox	down	II
Smim443	0.0599396	-0.299716	0.324	0.416	1	EA	C02b	Smim4	wilcox	down	II
Frmd853	0.0599664	-0.643841	0.087	0.14	1	EA	C02b	Frmd8	wilcox	down	II
Naf173	0.0599844	-0.741292	0.128	0.188	1	EA	C02b	Naf1	wilcox	down	II
Zfp14133	0.0600219	-0.521521	0.055	0.102	1	EA	C02b	Zfp141	wilcox	down	II
Rnf13853	0.0600734	-0.284833	0.361	0.457	1	EA	C02b	Rnf138	wilcox	down	II
Tpm333	0.0600916	-0.159809	0.845	0.898	1	EA	C02b	Tpm3	wilcox	down	II
Krtcap243	0.0602317	0.203976	0.612	0.558	1	EA	C02b	Krtcap2	wilcox	up	I
Pkm33	0.0603825	-0.139026	0.995	0.995	1	EA	C02b	Pkm	wilcox	down	II
Dnajc1053	0.0605146	-0.517333	0.169	0.241	1	EA	C02b	Dnajc10	wilcox	down	II
Dnajc1473	0.0606045	-0.340646	0.224	0.299	1	EA	C02b	Dnajc14	wilcox	down	II
Mrps1563	0.0606152	-0.213685	0.575	0.68	1	EA	C02b	Mrps15	wilcox	down	II
Ino8043	0.0606641	-0.276365	0.187	0.264	1	EA	C02b	Ino80	wilcox	down	II
BC02972263	0.0606978	-0.391866	0.174	0.246	1	EA	C02b	BC029722	wilcox	down	II
Eif1a63	0.0608584	-0.311893	0.342	0.437	1	EA	C02b	Eif1a	wilcox	down	II
Smim2673	0.060944	-0.318782	0.114	0.18	1	EA	C02b	Smim26	wilcox	down	II
Ttc21a17	0.0609663	0.258133	0.279	0.211	1	EA	C02b	Ttc21a	wilcox	up	I
Efna543	0.0609962	-0.234617	0.557	0.655	1	EA	C02b	Efna5	wilcox	down	II
Kcna543	0.0610754	-0.458518	0.183	0.254	1	EA	C02b	Kcna5	wilcox	down	II
Msl143	0.061126	-0.209149	0.539	0.624	1	EA	C02b	Msl1	wilcox	down	II
Ndfip243	0.0611413	-0.295088	0.507	0.604	1	EA	C02b	Ndfip2	wilcox	down	II
Teddm213	0.0611617	-0.260967	0.096	0.155	1	EA	C02b	Teddm2	wilcox	down	II
Atxn1053	0.061337	-0.175214	0.644	0.759	1	EA	C02b	Atxn10	wilcox	down	II
Slc25a1153	0.0613604	0.351319	0.475	0.442	1	EA	C02b	Slc25a11	wilcox	up	I
Ppil463	0.0614529	0.225611	0.712	0.685	1	EA	C02b	Ppil4	wilcox	up	I
Gm1171343	0.0615097	-0.59994	0.091	0.145	1	EA	C02b	Gm11713	wilcox	down	II
2010320M18Rik33	0.0615647	-0.412645	0.292	0.378	1	EA	C02b	2010320M18Rik	wilcox	down	II
Aco253	0.061773	-0.18554	0.658	0.739	1	EA	C02b	Aco2	wilcox	down	II
Tmem41b43	0.0617974	-0.408633	0.132	0.198	1	EA	C02b	Tmem41b	wilcox	down	II
Apbb333	0.0618327	-0.697457	0.064	0.112	1	EA	C02b	Apbb3	wilcox	down	II
Epha563	0.0619341	-1.01499	0.078	0.127	1	EA	C02b	Epha5	wilcox	down	II
Cdv363	0.0619802	0.200211	0.913	0.937	1	EA	C02b	Cdv3	wilcox	up	I
Tnrc6c63	0.0620279	0.125433	0.991	0.98	1	EA	C02b	Tnrc6c	wilcox	up	I
B3gat214	0.0620317	-0.277862	0.096	0.152	1	EA	C02b	B3gat2	wilcox	down	II
Lsamp13	0.0621816	-0.340769	0.1	0.157	1	EA	C02b	Lsamp	wilcox	down	II
Lcp133	0.0622507	-0.232231	0.155	0.228	1	EA	C02b	Lcp1	wilcox	down	II
C730034F03Rik63	0.0622649	0.211192	0.379	0.322	1	EA	C02b	C730034F03Rik	wilcox	up	I
Hexdc63	0.0623105	-0.654747	0.068	0.117	1	EA	C02b	Hexdc	wilcox	down	II
Mettl953	0.0623149	-0.281258	0.416	0.503	1	EA	C02b	Mettl9	wilcox	down	II
Dcaf1743	0.0623482	-0.384056	0.26	0.345	1	EA	C02b	Dcaf17	wilcox	down	II
Atp6v0b43	0.062349	0.136908	0.913	0.916	1	EA	C02b	Atp6v0b	wilcox	up	I
Lmtk263	0.0624856	-0.475769	0.096	0.152	1	EA	C02b	Lmtk2	wilcox	down	II
Gorasp263	0.0626794	-0.307668	0.237	0.32	1	EA	C02b	Gorasp2	wilcox	down	II
Gm2701023	0.0627098	0.906534	0.132	0.089	1	EA	C02b	Gm27010	wilcox	up	I
Smad733	0.0627525	0.679984	0.155	0.107	1	EA	C02b	Smad7	wilcox	up	I
Fbxl3114	0.0627834	-0.389689	0.301	0.378	1	EA	C02b	Fbxl3	wilcox	down	II
Cln873	0.062852	-0.32247	0.151	0.221	1	EA	C02b	Cln8	wilcox	down	II
Ctnnd143	0.0628674	-0.22769	0.356	0.459	1	EA	C02b	Ctnnd1	wilcox	down	II
Smim1243	0.0628802	-0.212695	0.247	0.35	1	EA	C02b	Smim12	wilcox	down	II
Abhd1063	0.0629302	-0.328543	0.21	0.292	1	EA	C02b	Abhd10	wilcox	down	II
Phf653	0.0629616	-0.206209	0.621	0.741	1	EA	C02b	Phf6	wilcox	down	II
Hnrnpab53	0.0630304	-0.116906	0.982	0.964	1	EA	C02b	Hnrnpab	wilcox	down	II
Ripk253	0.0632671	-0.322748	0.091	0.15	1	EA	C02b	Ripk2	wilcox	down	II
B3galt663	0.0632784	-0.435495	0.105	0.165	1	EA	C02b	B3galt6	wilcox	down	II
Psma524	0.0632821	0.132851	0.936	0.919	1	EA	C02b	Psma5	wilcox	up	I
Cxcr423	0.0635954	-0.26901	0.352	0.439	1	EA	C02b	Cxcr4	wilcox	down	II
Trim2733	0.0636295	-0.330677	0.201	0.279	1	EA	C02b	Trim27	wilcox	down	II
Minpp163	0.0636965	-0.490282	0.128	0.193	1	EA	C02b	Minpp1	wilcox	down	II
Prep43	0.0637479	-0.632733	0.096	0.152	1	EA	C02b	Prep	wilcox	down	II
Gm200063	0.0637731	0.282921	0.507	0.487	1	EA	C02b	Gm2000	wilcox	up	I
Gm3412133	0.0638353	-0.491206	0.073	0.124	1	EA	C02b	Gm34121	wilcox	down	II
Reps173	0.0638588	-0.385989	0.196	0.272	1	EA	C02b	Reps1	wilcox	down	II
St1433	0.0638795	-0.531239	0.123	0.183	1	EA	C02b	St14	wilcox	down	II
Bcl11b43	0.0639119	0.25278	0.767	0.706	1	EA	C02b	Bcl11b	wilcox	up	I
Srek1ip153	0.0640002	-0.303	0.137	0.206	1	EA	C02b	Srek1ip1	wilcox	down	II
Scn3b53	0.0640126	-0.525362	0.224	0.299	1	EA	C02b	Scn3b	wilcox	down	II
Usp2163	0.0640544	-0.240471	0.237	0.327	1	EA	C02b	Usp21	wilcox	down	II
Snhg953	0.0640634	0.588644	0.402	0.363	1	EA	C02b	Snhg9	wilcox	up	I
Puf6063	0.0640645	-0.145046	0.881	0.914	1	EA	C02b	Puf60	wilcox	down	II
Lsm1233	0.0640703	-0.159828	0.79	0.855	1	EA	C02b	Lsm12	wilcox	down	II
Flad153	0.0640792	-0.532112	0.091	0.145	1	EA	C02b	Flad1	wilcox	down	II
Sprtn33	0.0640857	-0.23847	0.114	0.183	1	EA	C02b	Sprtn	wilcox	down	II
2700049A03Rik25	0.0641103	-0.33128	0.196	0.269	1	EA	C02b	2700049A03Rik	wilcox	down	II
Polg263	0.0641746	-0.643443	0.091	0.142	1	EA	C02b	Polg2	wilcox	down	II
Kcnmb453	0.0642479	-0.437953	0.201	0.274	1	EA	C02b	Kcnmb4	wilcox	down	II
Lrrc3b43	0.0643111	-0.379628	0.164	0.236	1	EA	C02b	Lrrc3b	wilcox	down	II
Bbs943	0.0643773	-0.277081	0.265	0.355	1	EA	C02b	Bbs9	wilcox	down	II
Itpk173	0.0644142	0.578195	0.155	0.107	1	EA	C02b	Itpk1	wilcox	up	I
Bet1l53	0.0644279	-0.357931	0.224	0.305	1	EA	C02b	Bet1l	wilcox	down	II
Ykt643	0.0645144	-0.287979	0.32	0.411	1	EA	C02b	Ykt6	wilcox	down	II
Nr4a173	0.0645218	-0.216951	0.265	0.345	1	EA	C02b	Nr4a1	wilcox	down	II
Msantd343	0.0645496	-0.269617	0.11	0.17	1	EA	C02b	Msantd3	wilcox	down	II
Sf3a333	0.0647129	-0.170288	0.658	0.761	1	EA	C02b	Sf3a3	wilcox	down	II
Ubxn163	0.0647264	0.129691	0.954	0.954	1	EA	C02b	Ubxn1	wilcox	up	I
Gps153	0.0647362	-0.269105	0.452	0.543	1	EA	C02b	Gps1	wilcox	down	II
Armcx563	0.0649208	0.658741	0.237	0.185	1	EA	C02b	Armcx5	wilcox	up	I
Ankrd4673	0.0650045	-0.320314	0.269	0.36	1	EA	C02b	Ankrd46	wilcox	down	II
Ncoa463	0.0653018	-0.195285	0.151	0.223	1	EA	C02b	Ncoa4	wilcox	down	II
Mfap1a53	0.0654897	-0.344119	0.315	0.406	1	EA	C02b	Mfap1a	wilcox	down	II
2900093K20Rik63	0.0654927	-0.184209	0.712	0.807	1	EA	C02b	2900093K20Rik	wilcox	down	II
Syap163	0.0656858	0.253618	0.507	0.47	1	EA	C02b	Syap1	wilcox	up	I
Spty2d153	0.0657117	-0.347685	0.452	0.533	1	EA	C02b	Spty2d1	wilcox	down	II
Fbxw1743	0.0658082	-0.404683	0.16	0.231	1	EA	C02b	Fbxw17	wilcox	down	II
Gdpd523	0.0658282	0.869078	0.142	0.096	1	EA	C02b	Gdpd5	wilcox	up	I
Tmem167b73	0.0659073	-0.361774	0.16	0.231	1	EA	C02b	Tmem167b	wilcox	down	II
Uncx53	0.0659191	-0.17197	0.977	0.98	1	EA	C02b	Uncx	wilcox	down	II
1700086O06Rik63	0.0659968	0.381468	0.393	0.335	1	EA	C02b	1700086O06Rik	wilcox	up	I
Bcl9l63	0.066152	-0.418597	0.196	0.272	1	EA	C02b	Bcl9l	wilcox	down	II
Mcf2l33	0.0662307	-0.20714	0.731	0.787	1	EA	C02b	Mcf2l	wilcox	down	II
Dpp363	0.0662504	-0.333049	0.406	0.49	1	EA	C02b	Dpp3	wilcox	down	II
Golph3l73	0.0662523	-0.494052	0.178	0.246	1	EA	C02b	Golph3l	wilcox	down	II
Vcp53	0.0662649	-0.101647	0.963	0.964	1	EA	C02b	Vcp	wilcox	down	II
Pex1343	0.0663655	-0.353845	0.174	0.244	1	EA	C02b	Pex13	wilcox	down	II
Fnbp1l53	0.0664613	-0.155877	0.881	0.901	1	EA	C02b	Fnbp1l	wilcox	down	II
Gpkow43	0.0665041	-0.380169	0.132	0.198	1	EA	C02b	Gpkow	wilcox	down	II
Aars73	0.0665114	-0.148413	0.265	0.363	1	EA	C02b	Aars	wilcox	down	II
Trappc563	0.0665584	-0.288644	0.402	0.475	1	EA	C02b	Trappc5	wilcox	down	II
Gtf2h153	0.0666534	-0.473031	0.183	0.259	1	EA	C02b	Gtf2h1	wilcox	down	II
Ddx2063	0.0668047	-0.437643	0.169	0.234	1	EA	C02b	Ddx20	wilcox	down	II
Hdgfl333	0.0668896	-0.242885	0.416	0.525	1	EA	C02b	Hdgfl3	wilcox	down	II
Nnat8	0.0669331	-0.282977	0.201	0.266	1	EA	C02b	Nnat	wilcox	down	II
Rnf13953	0.0670863	-0.423819	0.068	0.117	1	EA	C02b	Rnf139	wilcox	down	II
Plxnb1114	0.0671285	0.555972	0.265	0.211	1	EA	C02b	Plxnb1	wilcox	up	I
Sec24c53	0.0671462	-0.424916	0.233	0.307	1	EA	C02b	Sec24c	wilcox	down	II
1700037H04Rik73	0.0673455	-0.202697	0.507	0.612	1	EA	C02b	1700037H04Rik	wilcox	down	II
Mical353	0.0673492	0.313447	0.507	0.454	1	EA	C02b	Mical3	wilcox	up	I
Wdr4753	0.0673531	0.237144	0.548	0.505	1	EA	C02b	Wdr47	wilcox	up	I
Zfp11033	0.0674225	-1.01146	0.064	0.109	1	EA	C02b	Zfp110	wilcox	down	II
Tmub263	0.0675634	-0.558973	0.187	0.254	1	EA	C02b	Tmub2	wilcox	down	II
Mrps3643	0.067583	-0.200012	0.484	0.591	1	EA	C02b	Mrps36	wilcox	down	II
Ric363	0.0676811	0.437349	0.256	0.201	1	EA	C02b	Ric3	wilcox	up	I
Vps13a27	0.0677448	-0.346947	0.265	0.338	1	EA	C02b	Vps13a	wilcox	down	II
Pclo43	0.0677605	-0.153541	0.973	0.987	1	EA	C02b	Pclo	wilcox	down	II
Usp1253	0.0678183	0.329172	0.58	0.551	1	EA	C02b	Usp12	wilcox	up	I
Cox1763	0.0678904	-0.191722	0.717	0.822	1	EA	C02b	Cox17	wilcox	down	II
Malt153	0.0679493	-0.670688	0.059	0.104	1	EA	C02b	Malt1	wilcox	down	II
Zadh273	0.067953	-0.306675	0.489	0.574	1	EA	C02b	Zadh2	wilcox	down	II
E230029C05Rik43	0.0681419	-0.38291	0.169	0.241	1	EA	C02b	E230029C05Rik	wilcox	down	II
Prkar2a53	0.0682349	-0.400855	0.256	0.335	1	EA	C02b	Prkar2a	wilcox	down	II
CAAA01118383.128	0.0682418	-0.394958	0.059	0.104	1	EA	C02b	CAAA01118383.1	wilcox	down	II
Cebpz73	0.0683008	-0.230289	0.489	0.584	1	EA	C02b	Cebpz	wilcox	down	II
Tada143	0.068322	-0.363102	0.155	0.223	1	EA	C02b	Tada1	wilcox	down	II
Gm1299913	0.0683287	-0.752352	0.078	0.127	1	EA	C02b	Gm12999	wilcox	down	II
Mtch124	0.0683361	-0.170748	0.84	0.919	1	EA	C02b	Mtch1	wilcox	down	II
Psmd943	0.0683974	-0.288617	0.443	0.541	1	EA	C02b	Psmd9	wilcox	down	II
Aprt53	0.0685159	0.205954	0.726	0.716	1	EA	C02b	Aprt	wilcox	up	I
Kmt2e43	0.0685783	-0.164973	0.845	0.893	1	EA	C02b	Kmt2e	wilcox	down	II
Gm1039943	0.0687601	0.457677	0.301	0.244	1	EA	C02b	Gm10399	wilcox	up	I
Med2743	0.0688015	-0.276726	0.196	0.279	1	EA	C02b	Med27	wilcox	down	II
Tcof153	0.068835	-0.318961	0.384	0.454	1	EA	C02b	Tcof1	wilcox	down	II
Gm2030053	0.068947	-0.421501	0.078	0.129	1	EA	C02b	Gm20300	wilcox	down	II
Adi153	0.068951	-0.332404	0.265	0.343	1	EA	C02b	Adi1	wilcox	down	II
9330159F19Rik33	0.0689645	0.381296	0.461	0.409	1	EA	C02b	9330159F19Rik	wilcox	up	I
Snx2233	0.0691429	-0.387143	0.164	0.228	1	EA	C02b	Snx22	wilcox	down	II
Ddr143	0.0692036	-0.292303	0.219	0.299	1	EA	C02b	Ddr1	wilcox	down	II
Nans73	0.0692608	-0.20531	0.192	0.269	1	EA	C02b	Nans	wilcox	down	II
Fam135a63	0.0693354	-0.325315	0.447	0.53	1	EA	C02b	Fam135a	wilcox	down	II
Rbbp633	0.0693468	0.188277	0.858	0.871	1	EA	C02b	Rbbp6	wilcox	up	I
Fos63	0.0695148	-0.318271	0.452	0.538	1	EA	C02b	Fos	wilcox	down	II
Dipk1a53	0.0695459	-0.350105	0.082	0.135	1	EA	C02b	Dipk1a	wilcox	down	II
Zbtb1763	0.0699396	-0.426497	0.114	0.175	1	EA	C02b	Zbtb17	wilcox	down	II
2700038G22Rik43	0.0699418	-0.438613	0.082	0.135	1	EA	C02b	2700038G22Rik	wilcox	down	II
Cnot1153	0.0699835	-0.181204	0.21	0.294	1	EA	C02b	Cnot11	wilcox	down	II
Cyb56173	0.0701375	-0.278172	0.288	0.386	1	EA	C02b	Cyb561	wilcox	down	II
Cse1l73	0.0701657	-0.299533	0.205	0.292	1	EA	C02b	Cse1l	wilcox	down	II
Nrep43	0.0701914	0.13584	0.831	0.774	1	EA	C02b	Nrep	wilcox	up	I
Cabp113	0.0702443	-0.398864	0.151	0.213	1	EA	C02b	Cabp1	wilcox	down	II
Psmd1103	0.0702651	-0.243516	0.639	0.718	1	EA	C02b	Psmd1	wilcox	down	II
Ago133	0.070397	-0.325758	0.347	0.434	1	EA	C02b	Ago1	wilcox	down	II
Irs243	0.0704588	-0.3637	0.484	0.566	1	EA	C02b	Irs2	wilcox	down	II
Dnmt3a53	0.070749	-0.218009	0.662	0.726	1	EA	C02b	Dnmt3a	wilcox	down	II
Rnf11133	0.0709181	-0.222579	0.397	0.503	1	EA	C02b	Rnf111	wilcox	down	II
Cdc42ep343	0.0709437	-0.471706	0.16	0.226	1	EA	C02b	Cdc42ep3	wilcox	down	II
Hat153	0.0712329	-0.396324	0.178	0.246	1	EA	C02b	Hat1	wilcox	down	II
Ngrn53	0.0714448	-0.218389	0.388	0.508	1	EA	C02b	Ngrn	wilcox	down	II
Kif3a43	0.0717087	0.182964	0.817	0.825	1	EA	C02b	Kif3a	wilcox	up	I
Atf533	0.0717576	-0.128952	1	0.997	1	EA	C02b	Atf5	wilcox	down	II
Spata163	0.071825	0.737058	0.119	0.076	1	EA	C02b	Spata1	wilcox	up	I
Gpatch1143	0.0719484	0.319618	0.374	0.312	1	EA	C02b	Gpatch11	wilcox	up	I
Gnaz23	0.072046	-0.338258	0.105	0.162	1	EA	C02b	Gnaz	wilcox	down	II
Ide53	0.0720725	-0.453279	0.16	0.223	1	EA	C02b	Ide	wilcox	down	II
Swi543	0.0721665	0.177776	0.932	0.934	1	EA	C02b	Swi5	wilcox	up	I
Tmem17063	0.0722288	-0.606134	0.064	0.109	1	EA	C02b	Tmem170	wilcox	down	II
Sf3b223	0.0722419	0.106881	0.959	0.972	1	EA	C02b	Sf3b2	wilcox	up	I
Ddx153	0.0722709	-0.288653	0.539	0.627	1	EA	C02b	Ddx1	wilcox	down	II
Pank363	0.0724414	-0.160894	0.438	0.556	1	EA	C02b	Pank3	wilcox	down	II
Zfp94123	0.072553	-0.79322	0.082	0.132	1	EA	C02b	Zfp94	wilcox	down	II
Fbxw933	0.0726421	-0.442732	0.279	0.35	1	EA	C02b	Fbxw9	wilcox	down	II
Hsph173	0.0726908	-0.1689	0.265	0.365	1	EA	C02b	Hsph1	wilcox	down	II
Adarb133	0.0728365	0.482584	0.333	0.277	1	EA	C02b	Adarb1	wilcox	up	I
Retreg363	0.0729989	-0.210773	0.338	0.431	1	EA	C02b	Retreg3	wilcox	down	II
Gm3203143	0.0730116	-0.647737	0.114	0.17	1	EA	C02b	Gm32031	wilcox	down	II
Bri3bp53	0.0731413	-0.65708	0.105	0.16	1	EA	C02b	Bri3bp	wilcox	down	II
Glud153	0.0731722	-0.376327	0.301	0.378	1	EA	C02b	Glud1	wilcox	down	II
Tmem14c24	0.0732159	-0.255978	0.374	0.464	1	EA	C02b	Tmem14c	wilcox	down	II
Dcaf453	0.0732459	-0.435487	0.073	0.122	1	EA	C02b	Dcaf4	wilcox	down	II
Fem1a63	0.0732554	-0.233504	0.247	0.345	1	EA	C02b	Fem1a	wilcox	down	II
Mitd173	0.0733273	-0.382143	0.183	0.256	1	EA	C02b	Mitd1	wilcox	down	II
Opa373	0.0733364	-0.439954	0.183	0.251	1	EA	C02b	Opa3	wilcox	down	II
Degs163	0.0733607	-0.525001	0.174	0.236	1	EA	C02b	Degs1	wilcox	down	II
Ndufb433	0.0733664	-0.167102	0.799	0.886	1	EA	C02b	Ndufb4	wilcox	down	II
Fam53b63	0.0734209	-0.529872	0.087	0.14	1	EA	C02b	Fam53b	wilcox	down	II
B3galnt243	0.0735183	-0.553107	0.082	0.132	1	EA	C02b	B3galnt2	wilcox	down	II
Rela73	0.0737881	-0.425474	0.142	0.206	1	EA	C02b	Rela	wilcox	down	II
Terf263	0.0738293	-0.441319	0.192	0.264	1	EA	C02b	Terf2	wilcox	down	II
Cltb43	0.0738478	-0.482354	0.146	0.211	1	EA	C02b	Cltb	wilcox	down	II
Fip1l1114	0.0739658	0.115721	0.877	0.822	1	EA	C02b	Fip1l1	wilcox	up	I
Hip1r53	0.0741417	0.903785	0.105	0.066	1	EA	C02b	Hip1r	wilcox	up	I
Fam169b13	0.0741425	-0.175538	0.37	0.477	1	EA	C02b	Fam169b	wilcox	down	II
P2ry1433	0.0741591	0.194938	0.785	0.766	1	EA	C02b	P2ry14	wilcox	up	I
Mcts143	0.0742121	0.265798	0.575	0.533	1	EA	C02b	Mcts1	wilcox	up	I
Pfn153	0.0742916	0.200065	0.854	0.886	1	EA	C02b	Pfn1	wilcox	up	I
C1d53	0.0744361	-0.188491	0.694	0.766	1	EA	C02b	C1d	wilcox	down	II
Chmp543	0.0745483	-0.158285	0.904	0.931	1	EA	C02b	Chmp5	wilcox	down	II
Nol1233	0.0745833	0.348437	0.447	0.406	1	EA	C02b	Nol12	wilcox	up	I
Zscan233	0.0745872	-0.371934	0.1	0.157	1	EA	C02b	Zscan2	wilcox	down	II
Zfp14343	0.0745989	-0.591587	0.16	0.218	1	EA	C02b	Zfp143	wilcox	down	II
Arid3b53	0.074669	0.419566	0.292	0.244	1	EA	C02b	Arid3b	wilcox	up	I
Dnlz53	0.0746988	-0.121176	0.361	0.467	1	EA	C02b	Dnlz	wilcox	down	II
Nampt43	0.0748252	-0.496616	0.078	0.127	1	EA	C02b	Nampt	wilcox	down	II
Naa6073	0.0748837	-0.209824	0.26	0.353	1	EA	C02b	Naa60	wilcox	down	II
Pak163	0.0749325	0.247956	0.644	0.635	1	EA	C02b	Pak1	wilcox	up	I
Mad2l227	0.0749438	-0.291443	0.461	0.541	1	EA	C02b	Mad2l2	wilcox	down	II
Mllt343	0.0749811	-0.183613	0.717	0.794	1	EA	C02b	Mllt3	wilcox	down	II
Tmem22253	0.0750218	-0.326709	0.146	0.213	1	EA	C02b	Tmem222	wilcox	down	II
Pygo253	0.0750671	-0.55794	0.132	0.19	1	EA	C02b	Pygo2	wilcox	down	II
Pbx143	0.0751435	-0.248358	0.648	0.703	1	EA	C02b	Pbx1	wilcox	down	II
Ndufa1333	0.075149	-0.167337	0.881	0.891	1	EA	C02b	Ndufa13	wilcox	down	II
Mcm633	0.0751555	-0.309449	0.201	0.274	1	EA	C02b	Mcm6	wilcox	down	II
Dctn143	0.0752133	-0.167514	0.89	0.906	1	EA	C02b	Dctn1	wilcox	down	II
Adam1923	0.0752289	-0.447439	0.164	0.228	1	EA	C02b	Adam19	wilcox	down	II
D3Ertd751e73	0.0753702	-0.51449	0.114	0.17	1	EA	C02b	D3Ertd751e	wilcox	down	II
Med30114	0.0753939	-0.200801	0.489	0.581	1	EA	C02b	Med30	wilcox	down	II
Guf153	0.0753971	-0.26746	0.192	0.269	1	EA	C02b	Guf1	wilcox	down	II
Rc3h227	0.0754405	-0.128889	0.589	0.718	1	EA	C02b	Rc3h2	wilcox	down	II
Ubxn2a53	0.0754468	-0.232251	0.397	0.508	1	EA	C02b	Ubxn2a	wilcox	down	II
Bach233	0.0754514	0.203797	0.726	0.698	1	EA	C02b	Bach2	wilcox	up	I
Sowaha43	0.0754796	-0.344208	0.411	0.482	1	EA	C02b	Sowaha	wilcox	down	II
AU04032053	0.0755073	-0.405648	0.1	0.155	1	EA	C02b	AU040320	wilcox	down	II
Rd353	0.0755157	0.299442	0.516	0.492	1	EA	C02b	Rd3	wilcox	up	I
Por63	0.0756378	0.210806	0.74	0.728	1	EA	C02b	Por	wilcox	up	I
Mrps2653	0.0757181	0.252107	0.644	0.645	1	EA	C02b	Mrps26	wilcox	up	I
Rtf125	0.0758988	-0.141466	0.795	0.832	1	EA	C02b	Rtf1	wilcox	down	II
Rpl10-ps363	0.0759503	0.463263	0.333	0.297	1	EA	C02b	Rpl10-ps3	wilcox	up	I
Fbxo3463	0.0760074	-0.342777	0.242	0.315	1	EA	C02b	Fbxo34	wilcox	down	II
Syne243	0.0761012	-0.277959	0.347	0.431	1	EA	C02b	Syne2	wilcox	down	II
Nae133	0.0761969	-0.252194	0.411	0.508	1	EA	C02b	Nae1	wilcox	down	II
Pias253	0.0763208	-0.162993	0.187	0.264	1	EA	C02b	Pias2	wilcox	down	II
Ftsj153	0.0763898	-0.44554	0.096	0.15	1	EA	C02b	Ftsj1	wilcox	down	II
Zdhhc283	0.0765134	-0.562951	0.087	0.137	1	EA	C02b	Zdhhc2	wilcox	down	II
Srebf253	0.0765454	-0.263263	0.402	0.5	1	EA	C02b	Srebf2	wilcox	down	II
Zfp518b63	0.076587	-0.480571	0.256	0.327	1	EA	C02b	Zfp518b	wilcox	down	II
Fbxl1543	0.0765958	-0.245608	0.174	0.244	1	EA	C02b	Fbxl15	wilcox	down	II
Zbtb4143	0.0767607	-0.456035	0.196	0.264	1	EA	C02b	Zbtb41	wilcox	down	II
Frat253	0.0767627	-0.268461	0.443	0.538	1	EA	C02b	Frat2	wilcox	down	II
Rpap253	0.0767991	-0.275173	0.155	0.221	1	EA	C02b	Rpap2	wilcox	down	II
Arfgap343	0.0769121	-0.50184	0.142	0.203	1	EA	C02b	Arfgap3	wilcox	down	II
Snx1643	0.076971	-0.442602	0.283	0.368	1	EA	C02b	Snx16	wilcox	down	II
Sgf2963	0.0769726	-0.351782	0.151	0.218	1	EA	C02b	Sgf29	wilcox	down	II
Smarcb143	0.0769779	-0.170383	0.717	0.772	1	EA	C02b	Smarcb1	wilcox	down	II
2500004C02Rik16	0.0770818	-0.520682	0.068	0.117	1	EA	C02b	2500004C02Rik	wilcox	down	II
Mpst53	0.0770861	0.285102	0.639	0.64	1	EA	C02b	Mpst	wilcox	up	I
Alkbh153	0.0770944	-0.533816	0.174	0.239	1	EA	C02b	Alkbh1	wilcox	down	II
Ociad125	0.0771206	0.338047	0.447	0.406	1	EA	C02b	Ociad1	wilcox	up	I
Llph33	0.0772464	-0.187572	0.808	0.848	1	EA	C02b	Llph	wilcox	down	II
Kalrn53	0.0772601	-0.220493	0.425	0.536	1	EA	C02b	Kalrn	wilcox	down	II
Tmem178b43	0.0773209	0.41188	0.201	0.147	1	EA	C02b	Tmem178b	wilcox	up	I
Efcab1463	0.0774441	-0.187543	0.233	0.32	1	EA	C02b	Efcab14	wilcox	down	II
Numbl43	0.0774888	0.423075	0.429	0.386	1	EA	C02b	Numbl	wilcox	up	I
Atp6v1b253	0.077617	-0.270516	0.425	0.515	1	EA	C02b	Atp6v1b2	wilcox	down	II
Creb133	0.0777405	0.229284	0.676	0.619	1	EA	C02b	Creb1	wilcox	up	I
Ebf443	0.077782	0.349266	0.47	0.421	1	EA	C02b	Ebf4	wilcox	up	I
Api563	0.0779164	-0.258408	0.658	0.711	1	EA	C02b	Api5	wilcox	down	II
Grwd143	0.078107	-0.525804	0.064	0.109	1	EA	C02b	Grwd1	wilcox	down	II
Stam43	0.078156	-0.256194	0.402	0.49	1	EA	C02b	Stam	wilcox	down	II
Ak133	0.0781664	0.232811	0.626	0.563	1	EA	C02b	Ak1	wilcox	up	I
Gnl153	0.0781684	-0.363029	0.137	0.198	1	EA	C02b	Gnl1	wilcox	down	II
E4f173	0.0782507	-0.368514	0.169	0.236	1	EA	C02b	E4f1	wilcox	down	II
Alg553	0.078295	-0.384457	0.155	0.221	1	EA	C02b	Alg5	wilcox	down	II
Mtor43	0.0783053	-0.194277	0.183	0.259	1	EA	C02b	Mtor	wilcox	down	II
Sptssa43	0.0783681	-0.375934	0.269	0.345	1	EA	C02b	Sptssa	wilcox	down	II
Pcdh1053	0.0784062	-0.442197	0.32	0.393	1	EA	C02b	Pcdh10	wilcox	down	II
Ipo963	0.0784381	-0.541972	0.114	0.17	1	EA	C02b	Ipo9	wilcox	down	II
Fam241b43	0.078559	0.297657	0.416	0.353	1	EA	C02b	Fam241b	wilcox	up	I
A330048O09Rik4	0.0786613	0.858145	0.11	0.071	1	EA	C02b	A330048O09Rik	wilcox	up	I
5530601H04Rik73	0.0786683	-0.344135	0.269	0.348	1	EA	C02b	5530601H04Rik	wilcox	down	II
9330104G04Rik9	0.0788371	-0.10803	0.082	0.135	1	EA	C02b	9330104G04Rik	wilcox	down	II
Slc30a953	0.0789531	-0.243818	0.489	0.563	1	EA	C02b	Slc30a9	wilcox	down	II
Tcaf153	0.0792537	-0.342704	0.374	0.439	1	EA	C02b	Tcaf1	wilcox	down	II
9230114K14Rik24	0.0794416	-0.675907	0.164	0.218	1	EA	C02b	9230114K14Rik	wilcox	down	II
Tusc243	0.0794787	-0.167993	0.297	0.391	1	EA	C02b	Tusc2	wilcox	down	II
Setd733	0.0794903	-0.319126	0.142	0.203	1	EA	C02b	Setd7	wilcox	down	II
Armh433	0.0797206	0.477165	0.315	0.269	1	EA	C02b	Armh4	wilcox	up	I
Gm4325943	0.0797658	-0.373041	0.247	0.33	1	EA	C02b	Gm43259	wilcox	down	II
L3mbtl325	0.0798661	-0.527347	0.187	0.249	1	EA	C02b	L3mbtl3	wilcox	down	II
Prmt563	0.0799368	-0.354924	0.183	0.249	1	EA	C02b	Prmt5	wilcox	down	II
N6amt153	0.0800213	-0.478	0.251	0.32	1	EA	C02b	N6amt1	wilcox	down	II
Sptbn233	0.0800381	-0.835943	0.078	0.122	1	EA	C02b	Sptbn2	wilcox	down	II
Prag143	0.0800398	-0.297927	0.265	0.338	1	EA	C02b	Prag1	wilcox	down	II
Scap33	0.0800539	-0.458004	0.091	0.142	1	EA	C02b	Scap	wilcox	down	II
Unc13c33	0.0801475	-0.534046	0.142	0.198	1	EA	C02b	Unc13c	wilcox	down	II
C2cd533	0.0801694	-0.312373	0.402	0.485	1	EA	C02b	C2cd5	wilcox	down	II
Nudt1123	0.0802077	-0.510719	0.114	0.168	1	EA	C02b	Nudt11	wilcox	down	II
Mrpl5443	0.0802793	-0.190159	0.667	0.726	1	EA	C02b	Mrpl54	wilcox	down	II
Pomt143	0.0803345	1.05604	0.114	0.076	1	EA	C02b	Pomt1	wilcox	up	I
Mphosph1053	0.0803907	-0.311395	0.315	0.411	1	EA	C02b	Mphosph10	wilcox	down	II
Sorbs253	0.0804583	-0.179796	0.475	0.541	1	EA	C02b	Sorbs2	wilcox	down	II
Commd863	0.0804669	-0.252477	0.493	0.586	1	EA	C02b	Commd8	wilcox	down	II
Creb363	0.0804712	-0.55545	0.11	0.162	1	EA	C02b	Creb3	wilcox	down	II
Zkscan343	0.0805335	0.238418	0.589	0.584	1	EA	C02b	Zkscan3	wilcox	up	I
Map3k343	0.0805344	-0.424037	0.087	0.137	1	EA	C02b	Map3k3	wilcox	down	II
Snhg2063	0.0807074	0.527964	0.352	0.322	1	EA	C02b	Snhg20	wilcox	up	I
Chd953	0.08072	-0.282307	0.251	0.33	1	EA	C02b	Chd9	wilcox	down	II
Arhgap1743	0.0807544	-0.251806	0.388	0.492	1	EA	C02b	Arhgap17	wilcox	down	II
Taok233	0.0809946	0.515887	0.306	0.256	1	EA	C02b	Taok2	wilcox	up	I
Gm487083	0.0810225	-0.609814	0.082	0.132	1	EA	C02b	Gm48708	wilcox	down	II
Gnai333	0.0810502	0.301132	0.447	0.396	1	EA	C02b	Gnai3	wilcox	up	I
Nono43	0.0810715	-0.130023	0.973	0.982	1	EA	C02b	Nono	wilcox	down	II
Mis1273	0.0811903	0.418682	0.352	0.299	1	EA	C02b	Mis12	wilcox	up	I
Krba143	0.0812834	-0.432078	0.132	0.188	1	EA	C02b	Krba1	wilcox	down	II
U2af253	0.0813796	-0.13471	0.612	0.731	1	EA	C02b	U2af2	wilcox	down	II
Otub133	0.0814021	-0.2152	0.685	0.754	1	EA	C02b	Otub1	wilcox	down	II
Dtd233	0.0816252	-0.470166	0.151	0.211	1	EA	C02b	Dtd2	wilcox	down	II
Zfp8753	0.0816327	-0.564914	0.187	0.246	1	EA	C02b	Zfp87	wilcox	down	II
Psmd273	0.0816515	-0.171345	0.726	0.835	1	EA	C02b	Psmd2	wilcox	down	II
Tm2d133	0.0817652	-0.23101	0.32	0.414	1	EA	C02b	Tm2d1	wilcox	down	II
Snhg1133	0.0818833	0.204451	0.758	0.726	1	EA	C02b	Snhg1	wilcox	up	I
Fmnl263	0.0820553	-0.154297	0.498	0.602	1	EA	C02b	Fmnl2	wilcox	down	II
Bahd143	0.0821371	-0.677375	0.059	0.102	1	EA	C02b	Bahd1	wilcox	down	II
Mrpl4163	0.0821484	-0.243487	0.269	0.35	1	EA	C02b	Mrpl4	wilcox	down	II
Ppm1d53	0.082194	-0.33208	0.288	0.376	1	EA	C02b	Ppm1d	wilcox	down	II
Rab1b33	0.0821975	-0.168208	0.493	0.596	1	EA	C02b	Rab1b	wilcox	down	II
Wdr1103	0.0822047	-0.184543	0.447	0.548	1	EA	C02b	Wdr1	wilcox	down	II
Lyst73	0.0822075	-0.328427	0.224	0.297	1	EA	C02b	Lyst	wilcox	down	II
Golim453	0.0822408	-0.66784	0.068	0.112	1	EA	C02b	Golim4	wilcox	down	II
Hsp90b143	0.0823518	-0.19781	0.817	0.868	1	EA	C02b	Hsp90b1	wilcox	down	II
Xkr463	0.0823634	-0.281885	0.169	0.239	1	EA	C02b	Xkr4	wilcox	down	II
Rps6ka353	0.0823745	-0.438372	0.091	0.142	1	EA	C02b	Rps6ka3	wilcox	down	II
Atg1073	0.0825198	0.294198	0.475	0.447	1	EA	C02b	Atg10	wilcox	up	I
Mrps1133	0.0825315	0.453983	0.333	0.289	1	EA	C02b	Mrps11	wilcox	up	I
Bod1l43	0.0827868	0.209687	0.858	0.835	1	EA	C02b	Bod1l	wilcox	up	I
Zfp28153	0.0832246	-0.317614	0.151	0.216	1	EA	C02b	Zfp281	wilcox	down	II
Ddx1733	0.0833239	0.143065	0.854	0.815	1	EA	C02b	Ddx17	wilcox	up	I
Arvcf43	0.0834471	-0.231937	0.297	0.386	1	EA	C02b	Arvcf	wilcox	down	II
Cmc143	0.0835719	-0.263535	0.292	0.383	1	EA	C02b	Cmc1	wilcox	down	II
Rbl253	0.0836119	-0.563109	0.119	0.17	1	EA	C02b	Rbl2	wilcox	down	II
Arel153	0.0836475	-0.382227	0.21	0.284	1	EA	C02b	Arel1	wilcox	down	II
Gm2677723	0.0837137	-0.415326	0.205	0.274	1	EA	C02b	Gm26777	wilcox	down	II
Ubald243	0.0837726	-0.172897	0.858	0.909	1	EA	C02b	Ubald2	wilcox	down	II
Srsf343	0.0840166	0.12143	0.991	0.977	1	EA	C02b	Srsf3	wilcox	up	I
Copg253	0.0841099	-0.319705	0.247	0.327	1	EA	C02b	Copg2	wilcox	down	II
Pggt1b210	0.0841551	0.420846	0.215	0.162	1	EA	C02b	Pggt1b	wilcox	up	I
Slmap53	0.0841774	-0.458499	0.16	0.216	1	EA	C02b	Slmap	wilcox	down	II
Pkn233	0.084264	0.115797	0.799	0.751	1	EA	C02b	Pkn2	wilcox	up	I
Mtln63	0.0842706	-0.547459	0.123	0.175	1	EA	C02b	Mtln	wilcox	down	II
Ccpg1os33	0.084443	-0.256165	0.644	0.718	1	EA	C02b	Ccpg1os	wilcox	down	II
Clk253	0.0844714	-0.499341	0.119	0.175	1	EA	C02b	Clk2	wilcox	down	II
Agrn43	0.08453	0.317873	0.356	0.307	1	EA	C02b	Agrn	wilcox	up	I
Zfp6196	0.0845784	-0.369736	0.174	0.244	1	EA	C02b	Zfp61	wilcox	down	II
Aimp143	0.0846754	-0.144177	0.927	0.921	1	EA	C02b	Aimp1	wilcox	down	II
Hs3st523	0.0846854	-0.516977	0.142	0.198	1	EA	C02b	Hs3st5	wilcox	down	II
Hjurp53	0.0847334	-0.201633	0.758	0.812	1	EA	C02b	Hjurp	wilcox	down	II
Ppp1r3763	0.084984	-0.235698	0.384	0.475	1	EA	C02b	Ppp1r37	wilcox	down	II
Fam193b63	0.0849918	-0.270355	0.589	0.67	1	EA	C02b	Fam193b	wilcox	down	II
Smim2033	0.0851134	0.265168	0.416	0.376	1	EA	C02b	Smim20	wilcox	up	I
Ankmy243	0.0851176	-0.326043	0.251	0.325	1	EA	C02b	Ankmy2	wilcox	down	II
Sgta53	0.0851244	-0.206675	0.726	0.772	1	EA	C02b	Sgta	wilcox	down	II
Gm1364853	0.0852562	0.11928	0.968	0.964	1	EA	C02b	Gm13648	wilcox	up	I
Sh3bgrl53	0.0852974	0.121257	0.982	0.952	1	EA	C02b	Sh3bgrl	wilcox	up	I
Mrpl3453	0.0853225	0.120078	0.918	0.906	1	EA	C02b	Mrpl34	wilcox	up	I
Wwox43	0.0853523	-0.350573	0.146	0.213	1	EA	C02b	Wwox	wilcox	down	II
Zfp10643	0.0853901	-0.238477	0.534	0.612	1	EA	C02b	Zfp106	wilcox	down	II
Nsun333	0.0853989	-0.658262	0.078	0.122	1	EA	C02b	Nsun3	wilcox	down	II
Idh243	0.0854074	0.512762	0.247	0.198	1	EA	C02b	Idh2	wilcox	up	I
Cd8133	0.0854171	0.256528	0.648	0.642	1	EA	C02b	Cd81	wilcox	up	I
Cldn443	0.0854286	-0.198421	0.119	0.175	1	EA	C02b	Cldn4	wilcox	down	II
Twf133	0.085643	-0.155677	0.886	0.931	1	EA	C02b	Twf1	wilcox	down	II
Ep40043	0.0856844	-0.237487	0.534	0.624	1	EA	C02b	Ep400	wilcox	down	II
Mcu43	0.0857297	-0.45905	0.091	0.142	1	EA	C02b	Mcu	wilcox	down	II
Slc39a1053	0.0857844	-0.38228	0.082	0.132	1	EA	C02b	Slc39a10	wilcox	down	II
Kat873	0.0857995	-0.385275	0.21	0.279	1	EA	C02b	Kat8	wilcox	down	II
Epb41l4aos43	0.0858141	-0.248376	0.416	0.503	1	EA	C02b	Epb41l4aos	wilcox	down	II
Ints1343	0.0858406	-0.116604	0.224	0.312	1	EA	C02b	Ints13	wilcox	down	II
Def853	0.0858536	-0.469987	0.073	0.119	1	EA	C02b	Def8	wilcox	down	II
Stx1a33	0.0859045	-0.192839	0.635	0.728	1	EA	C02b	Stx1a	wilcox	down	II
Ckmt153	0.0859548	-0.166276	0.982	0.982	1	EA	C02b	Ckmt1	wilcox	down	II
Prpf38a43	0.0860286	-0.261687	0.429	0.515	1	EA	C02b	Prpf38a	wilcox	down	II
Cycs33	0.0860822	-0.126936	0.872	0.886	1	EA	C02b	Cycs	wilcox	down	II
Pde10a15	0.0860871	-0.158298	0.237	0.307	1	EA	C02b	Pde10a	wilcox	down	II
Samd513	0.0861105	-0.331088	0.105	0.16	1	EA	C02b	Samd5	wilcox	down	II
H3f3aos43	0.0861284	-0.153864	0.374	0.482	1	EA	C02b	H3f3aos	wilcox	down	II
Krt864	0.0861734	-0.370216	0.169	0.231	1	EA	C02b	Krt8	wilcox	down	II
Polr3f53	0.0862288	-0.187402	0.196	0.272	1	EA	C02b	Polr3f	wilcox	down	II
Slc12a953	0.0862309	-0.482445	0.114	0.168	1	EA	C02b	Slc12a9	wilcox	down	II
Utp463	0.0864901	-0.415633	0.091	0.142	1	EA	C02b	Utp4	wilcox	down	II
Pdhb33	0.0865066	-0.236514	0.571	0.668	1	EA	C02b	Pdhb	wilcox	down	II
Phb233	0.086528	-0.155015	0.74	0.83	1	EA	C02b	Phb2	wilcox	down	II
Spire243	0.0866054	-0.456327	0.091	0.145	1	EA	C02b	Spire2	wilcox	down	II
Stk1133	0.0866087	-0.292918	0.411	0.497	1	EA	C02b	Stk11	wilcox	down	II
Rragc29	0.086615	-0.283911	0.329	0.416	1	EA	C02b	Rragc	wilcox	down	II
Crcp43	0.0867098	-0.237833	0.279	0.365	1	EA	C02b	Crcp	wilcox	down	II
Rnf4463	0.0868208	-0.223361	0.411	0.52	1	EA	C02b	Rnf44	wilcox	down	II
Ccdc12443	0.0868458	0.291818	0.607	0.645	1	EA	C02b	Ccdc124	wilcox	up	I
Rbm4853	0.086887	-0.390476	0.228	0.31	1	EA	C02b	Rbm48	wilcox	down	II
Cldn2363	0.0870538	-0.30893	0.676	0.698	1	EA	C02b	Cldn23	wilcox	down	II
Gmeb153	0.0871338	-0.27312	0.333	0.426	1	EA	C02b	Gmeb1	wilcox	down	II
Cdkn1b24	0.0871418	-0.10255	0.315	0.398	1	EA	C02b	Cdkn1b	wilcox	down	II
2810403D21Rik73	0.0871601	-0.490822	0.096	0.147	1	EA	C02b	2810403D21Rik	wilcox	down	II
Nisch26	0.0874105	-0.150797	0.845	0.855	1	EA	C02b	Nisch	wilcox	down	II
Ccdc16733	0.0874109	-0.601603	0.132	0.185	1	EA	C02b	Ccdc167	wilcox	down	II
Polr2a33	0.0874743	0.269531	0.626	0.604	1	EA	C02b	Polr2a	wilcox	up	I
Ubr473	0.0875135	-0.212917	0.466	0.569	1	EA	C02b	Ubr4	wilcox	down	II
Smad253	0.0876221	-0.291515	0.228	0.302	1	EA	C02b	Smad2	wilcox	down	II
Clstn273	0.0876761	-0.122236	0.301	0.398	1	EA	C02b	Clstn2	wilcox	down	II
Morc2a63	0.0877117	-0.3431	0.416	0.503	1	EA	C02b	Morc2a	wilcox	down	II
Pex353	0.087717	-0.216344	0.174	0.241	1	EA	C02b	Pex3	wilcox	down	II
Siva153	0.0877565	-0.201918	0.311	0.404	1	EA	C02b	Siva1	wilcox	down	II
4930481B07Rik13	0.0877896	-0.426095	0.059	0.102	1	EA	C02b	4930481B07Rik	wilcox	down	II
Luc7l63	0.0878967	0.17937	0.836	0.812	1	EA	C02b	Luc7l	wilcox	up	I
Ikzf533	0.0879108	-0.288936	0.461	0.551	1	EA	C02b	Ikzf5	wilcox	down	II
Mbtps143	0.088042	-0.303865	0.215	0.294	1	EA	C02b	Mbtps1	wilcox	down	II
Gm1749173	0.0881923	-0.713009	0.073	0.117	1	EA	C02b	Gm17491	wilcox	down	II
Snapc533	0.0882541	0.284065	0.58	0.566	1	EA	C02b	Snapc5	wilcox	up	I
Actn163	0.088362	-0.669398	0.073	0.117	1	EA	C02b	Actn1	wilcox	down	II
Dnaaf263	0.0883877	-0.305594	0.201	0.269	1	EA	C02b	Dnaaf2	wilcox	down	II
Vps13d33	0.0884136	-0.385414	0.16	0.218	1	EA	C02b	Vps13d	wilcox	down	II
Aasdhppt33	0.0885055	-0.230883	0.416	0.508	1	EA	C02b	Aasdhppt	wilcox	down	II
Fis124	0.0886707	0.142691	0.9	0.944	1	EA	C02b	Fis1	wilcox	up	I
1700025G04Rik53	0.0892364	0.547823	0.26	0.216	1	EA	C02b	1700025G04Rik	wilcox	up	I
Sumo326	0.0894665	0.198111	0.772	0.744	1	EA	C02b	Sumo3	wilcox	up	I
Slc35d163	0.089491	-0.363065	0.155	0.218	1	EA	C02b	Slc35d1	wilcox	down	II
B020010K11Rik23	0.0896249	-0.567022	0.091	0.14	1	EA	C02b	B020010K11Rik	wilcox	down	II
Vta153	0.0896516	0.210272	0.525	0.48	1	EA	C02b	Vta1	wilcox	up	I
Mfsd173	0.0897042	-0.213151	0.333	0.414	1	EA	C02b	Mfsd1	wilcox	down	II
Ggh28	0.0898847	-0.34169	0.087	0.14	1	EA	C02b	Ggh	wilcox	down	II
Pcdh733	0.089991	-0.256016	0.466	0.558	1	EA	C02b	Pcdh7	wilcox	down	II
Dennd5a53	0.0900952	-0.27345	0.621	0.68	1	EA	C02b	Dennd5a	wilcox	down	II
Lrch233	0.0901984	-0.511579	0.215	0.277	1	EA	C02b	Lrch2	wilcox	down	II
Usp3963	0.0903555	-0.211851	0.269	0.36	1	EA	C02b	Usp39	wilcox	down	II
Gpr18063	0.090476	-0.393869	0.196	0.264	1	EA	C02b	Gpr180	wilcox	down	II
Rars53	0.0906553	-0.282569	0.402	0.49	1	EA	C02b	Rars	wilcox	down	II
Brinp243	0.0906837	-0.186134	0.58	0.673	1	EA	C02b	Brinp2	wilcox	down	II
Vmp143	0.0907611	-0.351367	0.169	0.234	1	EA	C02b	Vmp1	wilcox	down	II
Cbx317	0.0907992	-0.114275	0.973	0.985	1	EA	C02b	Cbx3	wilcox	down	II
Ccnt253	0.0908212	-0.254728	0.461	0.576	1	EA	C02b	Ccnt2	wilcox	down	II
Anapc253	0.0908977	-0.205755	0.411	0.513	1	EA	C02b	Anapc2	wilcox	down	II
Fam131a23	0.0910003	-0.292167	0.196	0.269	1	EA	C02b	Fam131a	wilcox	down	II
Gsta423	0.0911045	-0.415503	0.059	0.102	1	EA	C02b	Gsta4	wilcox	down	II
Gnpda133	0.0912599	-0.516365	0.073	0.119	1	EA	C02b	Gnpda1	wilcox	down	II
BC00562443	0.0912635	-0.233231	0.653	0.721	1	EA	C02b	BC005624	wilcox	down	II
Rfng63	0.0912823	-0.254641	0.128	0.188	1	EA	C02b	Rfng	wilcox	down	II
Nkapd133	0.0913084	0.318335	0.553	0.503	1	EA	C02b	Nkapd1	wilcox	up	I
9130401M01Rik53	0.091626	-0.344523	0.146	0.208	1	EA	C02b	9130401M01Rik	wilcox	down	II
Cfap7016	0.0918888	-0.461114	0.11	0.162	1	EA	C02b	Cfap70	wilcox	down	II
9930021J03Rik43	0.0920033	0.144861	0.89	0.904	1	EA	C02b	9930021J03Rik	wilcox	up	I
Tuba1b63	0.0920739	-0.225159	0.384	0.462	1	EA	C02b	Tuba1b	wilcox	down	II
Eif4h53	0.0921378	-0.12666	0.845	0.904	1	EA	C02b	Eif4h	wilcox	down	II
Vapa63	0.0921439	-0.130014	0.909	0.964	1	EA	C02b	Vapa	wilcox	down	II
Sv2a23	0.0922316	-0.437703	0.059	0.102	1	EA	C02b	Sv2a	wilcox	down	II
Kctd553	0.0922775	-0.257431	0.192	0.272	1	EA	C02b	Kctd5	wilcox	down	II
Ube4a63	0.0923319	-0.400846	0.288	0.368	1	EA	C02b	Ube4a	wilcox	down	II
Rufy163	0.0923407	0.736605	0.169	0.124	1	EA	C02b	Rufy1	wilcox	up	I
Ctxn143	0.0923932	-0.109676	0.95	0.97	1	EA	C02b	Ctxn1	wilcox	down	II
Pkib43	0.0924635	-0.370046	0.164	0.231	1	EA	C02b	Pkib	wilcox	down	II
L1cam43	0.0924792	0.29503	0.416	0.36	1	EA	C02b	L1cam	wilcox	up	I
Chchd353	0.0926581	-0.262513	0.388	0.482	1	EA	C02b	Chchd3	wilcox	down	II
Paxx53	0.0927303	-0.33641	0.183	0.246	1	EA	C02b	Paxx	wilcox	down	II
Ecd73	0.0929193	-0.240824	0.21	0.289	1	EA	C02b	Ecd	wilcox	down	II
Cdc723	0.0929448	-0.642156	0.1	0.152	1	EA	C02b	Cdc7	wilcox	down	II
Cmtr213	0.0931654	-0.442581	0.105	0.157	1	EA	C02b	Cmtr2	wilcox	down	II
Kcnn243	0.093184	-0.434767	0.192	0.254	1	EA	C02b	Kcnn2	wilcox	down	II
Rbbp443	0.0932289	-0.159345	0.767	0.792	1	EA	C02b	Rbbp4	wilcox	down	II
Fam8a153	0.0933199	-0.399022	0.105	0.157	1	EA	C02b	Fam8a1	wilcox	down	II
Slc44a253	0.0935236	-0.266058	0.114	0.17	1	EA	C02b	Slc44a2	wilcox	down	II
Ccdc878	0.093538	0.901488	0.105	0.069	1	EA	C02b	Ccdc87	wilcox	up	I
Wdr45b43	0.0940082	-0.192401	0.589	0.645	1	EA	C02b	Wdr45b	wilcox	down	II
Atl243	0.0942748	-0.399202	0.114	0.17	1	EA	C02b	Atl2	wilcox	down	II
Fam110b43	0.0942774	-0.365198	0.137	0.198	1	EA	C02b	Fam110b	wilcox	down	II
Tmem6433	0.0943284	-0.288946	0.279	0.355	1	EA	C02b	Tmem64	wilcox	down	II
Gng343	0.0944695	-0.268032	0.078	0.124	1	EA	C02b	Gng3	wilcox	down	II
Uba563	0.0944728	-0.315773	0.443	0.515	1	EA	C02b	Uba5	wilcox	down	II
Vps26b73	0.094488	-0.246874	0.215	0.287	1	EA	C02b	Vps26b	wilcox	down	II
Tbcd63	0.0944952	0.561032	0.288	0.249	1	EA	C02b	Tbcd	wilcox	up	I
Ccnc43	0.0947424	-0.418077	0.21	0.282	1	EA	C02b	Ccnc	wilcox	down	II
Oaz253	0.0949541	-0.29036	0.429	0.49	1	EA	C02b	Oaz2	wilcox	down	II
Fam50a43	0.0949808	-0.231026	0.333	0.416	1	EA	C02b	Fam50a	wilcox	down	II
Susd673	0.0949974	-0.193033	0.237	0.312	1	EA	C02b	Susd6	wilcox	down	II
Vps1853	0.0950108	-0.534584	0.073	0.117	1	EA	C02b	Vps18	wilcox	down	II
Wwc153	0.0953158	-0.389851	0.215	0.282	1	EA	C02b	Wwc1	wilcox	down	II
Ces1d53	0.0953873	-0.556823	0.078	0.122	1	EA	C02b	Ces1d	wilcox	down	II
Hmgb253	0.0954366	0.216121	0.89	0.898	1	EA	C02b	Hmgb2	wilcox	up	I
Smim2773	0.095484	-0.4895	0.146	0.203	1	EA	C02b	Smim27	wilcox	down	II
Elk453	0.0955411	0.652834	0.201	0.155	1	EA	C02b	Elk4	wilcox	up	I
Stim273	0.0955664	0.355722	0.324	0.279	1	EA	C02b	Stim2	wilcox	up	I
Ttc21b33	0.0956669	-0.587526	0.123	0.175	1	EA	C02b	Ttc21b	wilcox	down	II
Sae153	0.0957779	-0.119917	0.872	0.898	1	EA	C02b	Sae1	wilcox	down	II
Dram225	0.0958973	-0.26272	0.338	0.424	1	EA	C02b	Dram2	wilcox	down	II
Nr4a343	0.0959321	-0.3059	0.26	0.335	1	EA	C02b	Nr4a3	wilcox	down	II
Jarid263	0.0959322	-0.169012	0.63	0.711	1	EA	C02b	Jarid2	wilcox	down	II
Ap3m173	0.0959469	-0.303111	0.233	0.312	1	EA	C02b	Ap3m1	wilcox	down	II
Fbxo3333	0.0960994	-0.514645	0.169	0.228	1	EA	C02b	Fbxo33	wilcox	down	II
Rfc253	0.0962295	0.277762	0.479	0.442	1	EA	C02b	Rfc2	wilcox	up	I
Taf653	0.0964413	0.456443	0.374	0.34	1	EA	C02b	Taf6	wilcox	up	I
Trerf163	0.0965088	0.484628	0.274	0.223	1	EA	C02b	Trerf1	wilcox	up	I
Scpep1113	0.096524	-0.470967	0.151	0.211	1	EA	C02b	Scpep1	wilcox	down	II
Tipin73	0.0966752	-0.255527	0.205	0.287	1	EA	C02b	Tipin	wilcox	down	II
Pisd43	0.0968528	-0.515196	0.087	0.135	1	EA	C02b	Pisd	wilcox	down	II
Gm4344523	0.0969466	-0.779491	0.091	0.137	1	EA	C02b	Gm43445	wilcox	down	II
Tbca112	0.0971182	0.134449	0.909	0.929	1	EA	C02b	Tbca	wilcox	up	I
Zc3h12c43	0.0971542	0.628987	0.119	0.079	1	EA	C02b	Zc3h12c	wilcox	up	I
Dnajb973	0.0972318	0.281741	0.434	0.398	1	EA	C02b	Dnajb9	wilcox	up	I
Txndc1763	0.0972395	0.151367	0.831	0.84	1	EA	C02b	Txndc17	wilcox	up	I
Hps363	0.0973492	0.627788	0.132	0.091	1	EA	C02b	Hps3	wilcox	up	I
Lss43	0.0976322	-0.454068	0.137	0.193	1	EA	C02b	Lss	wilcox	down	II
Fxr263	0.0976411	-0.189727	0.461	0.566	1	EA	C02b	Fxr2	wilcox	down	II
Zfp39873	0.0976583	-0.24944	0.196	0.266	1	EA	C02b	Zfp398	wilcox	down	II
Fscn116	0.0976973	-0.392264	0.329	0.398	1	EA	C02b	Fscn1	wilcox	down	II
Fam220a.153	0.0977374	-0.543699	0.096	0.145	1	EA	C02b	Fam220a.1	wilcox	down	II
Qsox263	0.0977432	-0.651318	0.073	0.117	1	EA	C02b	Qsox2	wilcox	down	II
Cenpk9	0.097904	-0.581674	0.096	0.145	1	EA	C02b	Cenpk	wilcox	down	II
Syt1443	0.0979422	-0.201903	0.42	0.492	1	EA	C02b	Syt14	wilcox	down	II
Tbl1xr153	0.0979557	-0.204481	0.438	0.551	1	EA	C02b	Tbl1xr1	wilcox	down	II
Ubn243	0.0979986	-0.168741	0.594	0.67	1	EA	C02b	Ubn2	wilcox	down	II
H2afy233	0.0980024	0.258013	0.63	0.591	1	EA	C02b	H2afy2	wilcox	up	I
C630043F03Rik43	0.0981759	-0.351687	0.21	0.284	1	EA	C02b	C630043F03Rik	wilcox	down	II
Mapre163	0.0981985	-0.131772	0.639	0.718	1	EA	C02b	Mapre1	wilcox	down	II
Slc35a253	0.0982858	-0.347207	0.146	0.208	1	EA	C02b	Slc35a2	wilcox	down	II
Tmed426	0.0983622	-0.185462	0.402	0.503	1	EA	C02b	Tmed4	wilcox	down	II
Chic163	0.0983701	-0.72336	0.082	0.124	1	EA	C02b	Chic1	wilcox	down	II
2210408I21Rik53	0.0985273	-0.549262	0.082	0.127	1	EA	C02b	2210408I21Rik	wilcox	down	II
Tbl363	0.0987315	0.578403	0.205	0.16	1	EA	C02b	Tbl3	wilcox	up	I
Aqr63	0.0988076	-0.230693	0.447	0.563	1	EA	C02b	Aqr	wilcox	down	II
Rbm12b114	0.098822	0.682299	0.169	0.127	1	EA	C02b	Rbm12b1	wilcox	up	I
Borcs733	0.0989377	-0.3576	0.205	0.266	1	EA	C02b	Borcs7	wilcox	down	II
Ripk453	0.0990515	-0.340193	0.301	0.376	1	EA	C02b	Ripk4	wilcox	down	II
4933406P04Rik23	0.0990921	-0.457964	0.155	0.216	1	EA	C02b	4933406P04Rik	wilcox	down	II
Haus243	0.0991664	-0.316782	0.251	0.322	1	EA	C02b	Haus2	wilcox	down	II
Osbpl1143	0.0991907	0.526976	0.21	0.168	1	EA	C02b	Osbpl11	wilcox	up	I
Nectin353	0.0991977	-0.216239	0.114	0.17	1	EA	C02b	Nectin3	wilcox	down	II
Sacm1l33	0.0993631	-0.211559	0.26	0.355	1	EA	C02b	Sacm1l	wilcox	down	II
Supt553	0.0994398	0.155919	0.785	0.805	1	EA	C02b	Supt5	wilcox	up	I
Scd273	0.0994922	-0.340239	0.174	0.239	1	EA	C02b	Scd2	wilcox	down	II
Carf53	0.0999906	-0.771793	0.082	0.124	1	EA	C02b	Carf	wilcox	down	II
Acbd653	0.100149	0.315418	0.553	0.523	1	EA	C02b	Acbd6	wilcox	up	I
Fbxw853	0.100181	-0.155349	0.169	0.234	1	EA	C02b	Fbxw8	wilcox	down	II
Lmbr143	0.100365	-0.429108	0.078	0.124	1	EA	C02b	Lmbr1	wilcox	down	II
Zfp82763	0.100372	0.464254	0.21	0.162	1	EA	C02b	Zfp827	wilcox	up	I
Gfm153	0.100408	0.714947	0.192	0.15	1	EA	C02b	Gfm1	wilcox	up	I
Tppp43	0.100466	0.343729	0.374	0.332	1	EA	C02b	Tppp	wilcox	up	I
Wbp273	0.100676	-0.302757	0.438	0.525	1	EA	C02b	Wbp2	wilcox	down	II
Snrpb243	0.100678	-0.148633	0.872	0.931	1	EA	C02b	Snrpb2	wilcox	down	II
Rnf4353	0.100727	-0.433238	0.091	0.137	1	EA	C02b	Rnf43	wilcox	down	II
Zfp26353	0.100818	-0.370698	0.174	0.241	1	EA	C02b	Zfp263	wilcox	down	II
Dlx623	0.100978	-0.22827	0.571	0.65	1	EA	C02b	Dlx6	wilcox	down	II
Lrrc8b43	0.10102	-0.327762	0.128	0.185	1	EA	C02b	Lrrc8b	wilcox	down	II
Astn223	0.101284	-0.570155	0.096	0.145	1	EA	C02b	Astn2	wilcox	down	II
Stambp63	0.101403	-0.152085	0.434	0.523	1	EA	C02b	Stambp	wilcox	down	II
Snrpa63	0.101563	0.174423	0.658	0.604	1	EA	C02b	Snrpa	wilcox	up	I
Fam189a123	0.101564	-0.40112	0.123	0.178	1	EA	C02b	Fam189a1	wilcox	down	II
Cd32043	0.10159	-0.511283	0.082	0.127	1	EA	C02b	Cd320	wilcox	down	II
Rabif63	0.101698	-0.492312	0.114	0.165	1	EA	C02b	Rabif	wilcox	down	II
Fam89b33	0.101723	0.141835	0.799	0.777	1	EA	C02b	Fam89b	wilcox	up	I
Lzts233	0.101741	-0.422381	0.087	0.135	1	EA	C02b	Lzts2	wilcox	down	II
Gxylt143	0.101847	-0.219562	0.169	0.234	1	EA	C02b	Gxylt1	wilcox	down	II
Nsd263	0.101849	-0.158762	0.461	0.528	1	EA	C02b	Nsd2	wilcox	down	II
Reps233	0.102065	-0.289282	0.224	0.292	1	EA	C02b	Reps2	wilcox	down	II
Cnot963	0.102221	-0.403017	0.183	0.246	1	EA	C02b	Cnot9	wilcox	down	II
Mthfs43	0.10248	-0.686758	0.091	0.135	1	EA	C02b	Mthfs	wilcox	down	II
Vapb33	0.102481	-0.254523	0.566	0.675	1	EA	C02b	Vapb	wilcox	down	II
Lysmd423	0.102579	-0.313012	0.137	0.195	1	EA	C02b	Lysmd4	wilcox	down	II
Ppm1a63	0.102612	-0.198208	0.717	0.792	1	EA	C02b	Ppm1a	wilcox	down	II
Rnf21563	0.102743	-0.502175	0.128	0.175	1	EA	C02b	Rnf215	wilcox	down	II
Bola333	0.102811	-0.403861	0.11	0.16	1	EA	C02b	Bola3	wilcox	down	II
Ccnd126	0.102815	0.814824	0.123	0.086	1	EA	C02b	Ccnd1	wilcox	up	I
Vezt43	0.102921	-0.250487	0.365	0.452	1	EA	C02b	Vezt	wilcox	down	II
Med1183	0.103276	-0.506595	0.146	0.206	1	EA	C02b	Med11	wilcox	down	II
Slc37a343	0.103304	-0.142831	0.338	0.437	1	EA	C02b	Slc37a3	wilcox	down	II
Qars43	0.103523	-0.470882	0.16	0.216	1	EA	C02b	Qars	wilcox	down	II
Glrx243	0.103774	-0.195565	0.393	0.475	1	EA	C02b	Glrx2	wilcox	down	II
Mdm233	0.103808	0.190576	0.603	0.563	1	EA	C02b	Mdm2	wilcox	up	I
Phf1063	0.103839	-0.606148	0.105	0.152	1	EA	C02b	Phf10	wilcox	down	II
Slc25a5343	0.104054	-0.380706	0.096	0.145	1	EA	C02b	Slc25a53	wilcox	down	II
Rnf3433	0.104079	-0.184736	0.425	0.546	1	EA	C02b	Rnf34	wilcox	down	II
Utp14b53	0.104085	-0.509447	0.105	0.15	1	EA	C02b	Utp14b	wilcox	down	II
5730455P16Rik43	0.104189	-0.396776	0.196	0.259	1	EA	C02b	5730455P16Rik	wilcox	down	II
Gm5023223	0.104191	-0.6563	0.1	0.147	1	EA	C02b	Gm50232	wilcox	down	II
Dek43	0.104197	-0.197838	0.374	0.437	1	EA	C02b	Dek	wilcox	down	II
Slc8a143	0.10435	-0.639525	0.105	0.152	1	EA	C02b	Slc8a1	wilcox	down	II
Trim1353	0.104618	-0.534174	0.068	0.109	1	EA	C02b	Trim13	wilcox	down	II
Tmem6733	0.105031	-0.436915	0.242	0.31	1	EA	C02b	Tmem67	wilcox	down	II
Otud343	0.105104	0.316583	0.47	0.452	1	EA	C02b	Otud3	wilcox	up	I
Csnk2a143	0.105154	-0.117516	0.936	0.962	1	EA	C02b	Csnk2a1	wilcox	down	II
Eftud243	0.105265	-0.350286	0.342	0.431	1	EA	C02b	Eftud2	wilcox	down	II
Aph1b43	0.105289	-0.32129	0.137	0.19	1	EA	C02b	Aph1b	wilcox	down	II
Mrps653	0.105312	-0.25083	0.201	0.266	1	EA	C02b	Mrps6	wilcox	down	II
Mturn53	0.105476	0.105366	0.886	0.848	1	EA	C02b	Mturn	wilcox	up	I
Ciao363	0.105527	-0.349747	0.164	0.226	1	EA	C02b	Ciao3	wilcox	down	II
Clpb43	0.105577	0.710923	0.178	0.137	1	EA	C02b	Clpb	wilcox	up	I
Trappc1243	0.105801	-0.335987	0.219	0.292	1	EA	C02b	Trappc12	wilcox	down	II
Cep7833	0.10607	0.187714	0.699	0.675	1	EA	C02b	Cep78	wilcox	up	I
Brwd373	0.106083	-0.298478	0.365	0.442	1	EA	C02b	Brwd3	wilcox	down	II
Vamp243	0.106158	-0.113187	0.676	0.772	1	EA	C02b	Vamp2	wilcox	down	II
Etnk153	0.106232	-0.166173	0.466	0.553	1	EA	C02b	Etnk1	wilcox	down	II
Lyrm143	0.106244	-0.307136	0.174	0.236	1	EA	C02b	Lyrm1	wilcox	down	II
Hbp127	0.106289	-0.143748	0.571	0.665	1	EA	C02b	Hbp1	wilcox	down	II
Gtf3c273	0.106581	-0.281208	0.361	0.449	1	EA	C02b	Gtf3c2	wilcox	down	II
Edrf173	0.106698	-0.204074	0.21	0.284	1	EA	C02b	Edrf1	wilcox	down	II
Cops7a26	0.106786	0.30904	0.274	0.221	1	EA	C02b	Cops7a	wilcox	up	I
Rnf16843	0.106905	0.573534	0.279	0.244	1	EA	C02b	Rnf168	wilcox	up	I
Kcnk233	0.106935	0.502712	0.123	0.084	1	EA	C02b	Kcnk2	wilcox	up	I
Rtn243	0.107096	-0.219553	0.397	0.482	1	EA	C02b	Rtn2	wilcox	down	II
Bcorl173	0.107138	-0.352758	0.164	0.226	1	EA	C02b	Bcorl1	wilcox	down	II
Gm127034	0.107178	-0.444761	0.082	0.127	1	EA	C02b	Gm12703	wilcox	down	II
Ifitm233	0.107206	0.12245	0.662	0.617	1	EA	C02b	Ifitm2	wilcox	up	I
Pum153	0.107212	0.178231	0.808	0.815	1	EA	C02b	Pum1	wilcox	up	I
Hivep353	0.107239	-0.379052	0.064	0.107	1	EA	C02b	Hivep3	wilcox	down	II
Cdk5r123	0.107256	-0.501938	0.114	0.162	1	EA	C02b	Cdk5r1	wilcox	down	II
Fam3a73	0.107277	-0.4789	0.123	0.175	1	EA	C02b	Fam3a	wilcox	down	II
Ero1lb43	0.10728	-0.373619	0.155	0.213	1	EA	C02b	Ero1lb	wilcox	down	II
Mark453	0.107294	-0.237792	0.183	0.249	1	EA	C02b	Mark4	wilcox	down	II
Chd643	0.1073	0.186176	0.658	0.642	1	EA	C02b	Chd6	wilcox	up	I
Akap1373	0.107528	-0.388243	0.26	0.325	1	EA	C02b	Akap13	wilcox	down	II
Cfap4423	0.107617	0.433241	0.192	0.145	1	EA	C02b	Cfap44	wilcox	up	I
Pttg1ip73	0.107637	0.520458	0.205	0.165	1	EA	C02b	Pttg1ip	wilcox	up	I
Cspg543	0.107645	0.406401	0.447	0.396	1	EA	C02b	Cspg5	wilcox	up	I
Cldn343	0.107647	0.121025	0.982	0.985	1	EA	C02b	Cldn3	wilcox	up	I
Ache8	0.107741	-0.29129	0.105	0.157	1	EA	C02b	Ache	wilcox	down	II
Chka43	0.107763	-0.340478	0.219	0.289	1	EA	C02b	Chka	wilcox	down	II
Krit133	0.107834	-0.17053	0.566	0.678	1	EA	C02b	Krit1	wilcox	down	II
Gm2721713	0.107943	0.660609	0.128	0.089	1	EA	C02b	Gm27217	wilcox	up	I
Cdipt53	0.108001	-0.319736	0.283	0.36	1	EA	C02b	Cdipt	wilcox	down	II
Hist2h2be33	0.108038	-0.183518	0.785	0.822	1	EA	C02b	Hist2h2be	wilcox	down	II
Hlcs53	0.108054	0.344719	0.256	0.203	1	EA	C02b	Hlcs	wilcox	up	I
Elovl453	0.108222	-0.446903	0.151	0.206	1	EA	C02b	Elovl4	wilcox	down	II
Myo1e53	0.108257	-0.338083	0.174	0.228	1	EA	C02b	Myo1e	wilcox	down	II
Nrp143	0.108259	-0.155767	0.548	0.64	1	EA	C02b	Nrp1	wilcox	down	II
H1f053	0.108282	0.182446	0.694	0.657	1	EA	C02b	H1f0	wilcox	up	I
Auts233	0.108431	-0.114918	1	1	1	EA	C02b	Auts2	wilcox	down	II
Unkl33	0.108516	-0.397893	0.082	0.127	1	EA	C02b	Unkl	wilcox	down	II
Kras24	0.108591	0.154187	0.913	0.919	1	EA	C02b	Kras	wilcox	up	I
Mpp643	0.108593	-0.338242	0.279	0.35	1	EA	C02b	Mpp6	wilcox	down	II
Mrps3333	0.108746	-0.16737	0.817	0.878	1	EA	C02b	Mrps33	wilcox	down	II
Tax1bp133	0.108849	0.126485	0.982	0.985	1	EA	C02b	Tax1bp1	wilcox	up	I
Anxa533	0.108864	-0.166338	0.936	0.942	1	EA	C02b	Anxa5	wilcox	down	II
Timm1053	0.108996	-0.291747	0.301	0.378	1	EA	C02b	Timm10	wilcox	down	II
Sugp163	0.109102	-0.105064	0.192	0.264	1	EA	C02b	Sugp1	wilcox	down	II
Cwc2533	0.109161	-0.333694	0.279	0.35	1	EA	C02b	Cwc25	wilcox	down	II
Hecw116	0.109194	0.190662	0.658	0.612	1	EA	C02b	Hecw1	wilcox	up	I
Chmp773	0.109225	-0.278371	0.178	0.244	1	EA	C02b	Chmp7	wilcox	down	II
Pak1ip143	0.109247	0.137552	0.74	0.711	1	EA	C02b	Pak1ip1	wilcox	up	I
Nab163	0.10928	-0.319968	0.219	0.287	1	EA	C02b	Nab1	wilcox	down	II
Robo153	0.109384	-0.128549	0.192	0.264	1	EA	C02b	Robo1	wilcox	down	II
Foxo443	0.109499	-0.169117	0.169	0.236	1	EA	C02b	Foxo4	wilcox	down	II
Kat2a53	0.109559	-0.287982	0.068	0.112	1	EA	C02b	Kat2a	wilcox	down	II
Tfdp153	0.109734	-0.344337	0.393	0.475	1	EA	C02b	Tfdp1	wilcox	down	II
Ahcyl133	0.109806	-0.238576	0.484	0.566	1	EA	C02b	Ahcyl1	wilcox	down	II
Psme153	0.109995	-0.179912	0.233	0.307	1	EA	C02b	Psme1	wilcox	down	II
Peg353	0.110014	-0.131404	0.215	0.284	1	EA	C02b	Peg3	wilcox	down	II
Ube2m33	0.110023	0.16489	0.854	0.876	1	EA	C02b	Ube2m	wilcox	up	I
Mdh233	0.110041	0.12215	0.913	0.909	1	EA	C02b	Mdh2	wilcox	up	I
Gm1706673	0.110046	-0.398619	0.1	0.15	1	EA	C02b	Gm17066	wilcox	down	II
Nabp133	0.11007	-0.234285	0.091	0.14	1	EA	C02b	Nabp1	wilcox	down	II
Dmap153	0.11019	0.379929	0.169	0.122	1	EA	C02b	Dmap1	wilcox	up	I
Xpnpep343	0.110507	-0.267509	0.096	0.145	1	EA	C02b	Xpnpep3	wilcox	down	II
Ier5l53	0.110517	0.636638	0.256	0.203	1	EA	C02b	Ier5l	wilcox	up	I
Ccdc6633	0.110564	-0.155864	0.365	0.472	1	EA	C02b	Ccdc66	wilcox	down	II
Ctc153	0.110603	-0.454382	0.132	0.185	1	EA	C02b	Ctc1	wilcox	down	II
Slc50a153	0.110798	0.473348	0.187	0.142	1	EA	C02b	Slc50a1	wilcox	up	I
Ddrgk126	0.110891	-0.16631	0.388	0.487	1	EA	C02b	Ddrgk1	wilcox	down	II
Flnb53	0.110901	-0.407645	0.114	0.165	1	EA	C02b	Flnb	wilcox	down	II
Timm2226	0.110903	0.148491	0.516	0.482	1	EA	C02b	Timm22	wilcox	up	I
Nxf173	0.111019	-0.302012	0.242	0.307	1	EA	C02b	Nxf1	wilcox	down	II
Eif3f19	0.11102	0.115028	1	0.995	1	EA	C02b	Eif3f	wilcox	up	I
Mkrn173	0.111371	-0.157857	0.749	0.822	1	EA	C02b	Mkrn1	wilcox	down	II
Lrrc184	0.111415	-0.180975	0.626	0.693	1	EA	C02b	Lrrc1	wilcox	down	II
Nt5m33	0.11153	-0.279477	0.164	0.228	1	EA	C02b	Nt5m	wilcox	down	II
Tnfrsf2143	0.111578	-0.166673	0.292	0.376	1	EA	C02b	Tnfrsf21	wilcox	down	II
Klf363	0.111788	0.195147	0.571	0.523	1	EA	C02b	Klf3	wilcox	up	I
Acbd533	0.111825	-0.150907	0.685	0.764	1	EA	C02b	Acbd5	wilcox	down	II
Scoc43	0.111839	-0.204015	0.425	0.51	1	EA	C02b	Scoc	wilcox	down	II
Mif33	0.111877	-0.196516	0.644	0.726	1	EA	C02b	Mif	wilcox	down	II
Zyg11b53	0.112095	0.271772	0.42	0.365	1	EA	C02b	Zyg11b	wilcox	up	I
Adat133	0.112184	-0.424737	0.142	0.198	1	EA	C02b	Adat1	wilcox	down	II
Cwc1533	0.112367	-0.139312	0.708	0.807	1	EA	C02b	Cwc15	wilcox	down	II
Wdtc153	0.112513	-0.291191	0.26	0.33	1	EA	C02b	Wdtc1	wilcox	down	II
Fbxl12os23	0.112601	-0.36074	0.087	0.132	1	EA	C02b	Fbxl12os	wilcox	down	II
Cds143	0.112826	0.728233	0.11	0.074	1	EA	C02b	Cds1	wilcox	up	I
Scfd233	0.112881	-0.506964	0.068	0.109	1	EA	C02b	Scfd2	wilcox	down	II
Ostc43	0.113032	-0.267691	0.365	0.454	1	EA	C02b	Ostc	wilcox	down	II
Tmem179b43	0.113206	-0.532408	0.155	0.208	1	EA	C02b	Tmem179b	wilcox	down	II
Galk233	0.113206	-0.214627	0.082	0.127	1	EA	C02b	Galk2	wilcox	down	II
Erich163	0.113242	-0.25862	0.397	0.482	1	EA	C02b	Erich1	wilcox	down	II
Tnnt123	0.113307	0.778109	0.119	0.081	1	EA	C02b	Tnnt1	wilcox	up	I
Prepl53	0.113418	-0.338587	0.128	0.188	1	EA	C02b	Prepl	wilcox	down	II
Gm1057842	0.113451	-0.308198	0.338	0.411	1	EA	C02b	Gm10578	wilcox	down	II
Parp253	0.113521	-0.250562	0.215	0.292	1	EA	C02b	Parp2	wilcox	down	II
Dus3l43	0.113534	-0.498785	0.105	0.152	1	EA	C02b	Dus3l	wilcox	down	II
Pgap1110	0.113584	-0.441575	0.11	0.157	1	EA	C02b	Pgap1	wilcox	down	II
Cbr253	0.113643	0.302319	0.621	0.574	1	EA	C02b	Cbr2	wilcox	up	I
Ado33	0.113699	-0.285309	0.329	0.416	1	EA	C02b	Ado	wilcox	down	II
Gga153	0.113726	-0.492779	0.205	0.259	1	EA	C02b	Gga1	wilcox	down	II
Tmtc263	0.113791	-0.300954	0.516	0.569	1	EA	C02b	Tmtc2	wilcox	down	II
Wdr1353	0.113866	-0.2666	0.201	0.266	1	EA	C02b	Wdr13	wilcox	down	II
Prpf4b23	0.113914	-0.125443	0.89	0.924	1	EA	C02b	Prpf4b	wilcox	down	II
Nrd143	0.113953	0.18334	0.703	0.647	1	EA	C02b	Nrd1	wilcox	up	I
Kdm4c53	0.114024	0.530319	0.187	0.145	1	EA	C02b	Kdm4c	wilcox	up	I
Gng1373	0.114056	-0.346119	0.959	0.931	1	EA	C02b	Gng13	wilcox	down	II
Rab5a43	0.114061	-0.127368	0.799	0.863	1	EA	C02b	Rab5a	wilcox	down	II
B3gat333	0.114063	-0.146462	0.352	0.439	1	EA	C02b	B3gat3	wilcox	down	II
Gm4269613	0.114204	-0.233283	0.105	0.155	1	EA	C02b	Gm42696	wilcox	down	II
Ptar163	0.114527	-0.503677	0.128	0.18	1	EA	C02b	Ptar1	wilcox	down	II
Ssr153	0.1146	-0.316983	0.329	0.396	1	EA	C02b	Ssr1	wilcox	down	II
Tcp11l263	0.114781	-0.338497	0.201	0.264	1	EA	C02b	Tcp11l2	wilcox	down	II
Eif2b463	0.114906	-0.206864	0.251	0.327	1	EA	C02b	Eif2b4	wilcox	down	II
Ica133	0.114973	-0.346776	0.119	0.173	1	EA	C02b	Ica1	wilcox	down	II
Stx243	0.115087	-0.134568	0.626	0.708	1	EA	C02b	Stx2	wilcox	down	II
Capn753	0.115096	0.465681	0.233	0.188	1	EA	C02b	Capn7	wilcox	up	I
Tdp263	0.11514	-0.110421	0.457	0.553	1	EA	C02b	Tdp2	wilcox	down	II
Mrpl4173	0.115371	-0.181727	0.712	0.82	1	EA	C02b	Mrpl41	wilcox	down	II
Srr53	0.115423	-0.4716	0.078	0.119	1	EA	C02b	Srr	wilcox	down	II
Mrps18c24	0.115592	0.175408	0.753	0.721	1	EA	C02b	Mrps18c	wilcox	up	I
Mrps733	0.115739	-0.310941	0.306	0.383	1	EA	C02b	Mrps7	wilcox	down	II
Pnpla863	0.115833	-0.117273	0.484	0.584	1	EA	C02b	Pnpla8	wilcox	down	II
Appl1114	0.115952	-0.140547	0.868	0.921	1	EA	C02b	Appl1	wilcox	down	II
2700062C07Rik73	0.116004	-0.166244	0.205	0.279	1	EA	C02b	2700062C07Rik	wilcox	down	II
Ercc6l253	0.116094	0.332242	0.301	0.256	1	EA	C02b	Ercc6l2	wilcox	up	I
Ctnnbl163	0.116164	0.207275	0.507	0.497	1	EA	C02b	Ctnnbl1	wilcox	up	I
Dgkd53	0.11632	-0.198058	0.301	0.386	1	EA	C02b	Dgkd	wilcox	down	II
Anapc183	0.116445	-0.226894	0.174	0.239	1	EA	C02b	Anapc1	wilcox	down	II
Kif1a33	0.116463	0.3253	0.562	0.546	1	EA	C02b	Kif1a	wilcox	up	I
Gm1602332	0.116528	-0.269948	0.21	0.272	1	EA	C02b	Gm16023	wilcox	down	II
Ifnar153	0.116612	-0.196345	0.174	0.234	1	EA	C02b	Ifnar1	wilcox	down	II
Abi226	0.116648	-0.235648	0.311	0.396	1	EA	C02b	Abi2	wilcox	down	II
Gadl123	0.116668	-0.265667	0.324	0.404	1	EA	C02b	Gadl1	wilcox	down	II
Ndel153	0.116747	-0.343202	0.47	0.558	1	EA	C02b	Ndel1	wilcox	down	II
Magi263	0.116785	-0.337044	0.292	0.365	1	EA	C02b	Magi2	wilcox	down	II
Actr1a73	0.116973	-0.237899	0.361	0.444	1	EA	C02b	Actr1a	wilcox	down	II
3110045C21Rik43	0.117055	-0.470635	0.1	0.15	1	EA	C02b	3110045C21Rik	wilcox	down	II
Usp573	0.117084	-0.175197	0.224	0.299	1	EA	C02b	Usp5	wilcox	down	II
Dleu273	0.117118	-0.122753	0.799	0.832	1	EA	C02b	Dleu2	wilcox	down	II
Wdr4533	0.117159	-0.34164	0.183	0.251	1	EA	C02b	Wdr45	wilcox	down	II
Chd727	0.117217	-0.172962	0.534	0.609	1	EA	C02b	Chd7	wilcox	down	II
Zzz333	0.11724	-0.255182	0.388	0.477	1	EA	C02b	Zzz3	wilcox	down	II
Nfib43	0.117422	-0.110437	0.941	0.911	1	EA	C02b	Nfib	wilcox	down	II
Brip1os73	0.117544	-0.270325	0.114	0.165	1	EA	C02b	Brip1os	wilcox	down	II
Eif4ebp353	0.117598	-0.208935	0.073	0.117	1	EA	C02b	Eif4ebp3	wilcox	down	II
Lactb43	0.117703	-0.456403	0.142	0.193	1	EA	C02b	Lactb	wilcox	down	II
Dbn143	0.117766	0.240082	0.63	0.591	1	EA	C02b	Dbn1	wilcox	up	I
Vps1173	0.117827	-0.357826	0.091	0.137	1	EA	C02b	Vps11	wilcox	down	II
Med1643	0.117843	-0.378182	0.1	0.147	1	EA	C02b	Med16	wilcox	down	II
Gemin863	0.117858	-0.375779	0.174	0.234	1	EA	C02b	Gemin8	wilcox	down	II
Arid1a33	0.117878	0.138206	0.776	0.772	1	EA	C02b	Arid1a	wilcox	up	I
Gm1358933	0.1179	-0.429215	0.566	0.609	1	EA	C02b	Gm13589	wilcox	down	II
Dhx3043	0.117972	-0.235033	0.416	0.508	1	EA	C02b	Dhx30	wilcox	down	II
Mosmo73	0.118003	-0.431535	0.123	0.173	1	EA	C02b	Mosmo	wilcox	down	II
Aarsd143	0.118028	-0.201848	0.521	0.617	1	EA	C02b	Aarsd1	wilcox	down	II
Ezh163	0.118125	-0.406664	0.142	0.193	1	EA	C02b	Ezh1	wilcox	down	II
Polr2m53	0.118131	-0.205912	0.612	0.716	1	EA	C02b	Polr2m	wilcox	down	II
Trpc41	0.118155	-0.241269	0.119	0.173	1	EA	C02b	Trpc4	wilcox	down	II
Polb26	0.118193	0.253598	0.676	0.657	1	EA	C02b	Polb	wilcox	up	I
Lcmt243	0.118205	-0.333926	0.119	0.17	1	EA	C02b	Lcmt2	wilcox	down	II
Spata283	0.118476	-0.278502	0.228	0.302	1	EA	C02b	Spata2	wilcox	down	II
Tulp463	0.118489	-0.143457	0.936	0.952	1	EA	C02b	Tulp4	wilcox	down	II
Dip2b43	0.118684	-0.211126	0.329	0.416	1	EA	C02b	Dip2b	wilcox	down	II
1110051M20Rik33	0.118715	-0.123516	0.429	0.52	1	EA	C02b	1110051M20Rik	wilcox	down	II
Fahd133	0.118726	-0.227058	0.123	0.175	1	EA	C02b	Fahd1	wilcox	down	II
Sh2b153	0.118864	-0.184629	0.256	0.332	1	EA	C02b	Sh2b1	wilcox	down	II
Taf1553	0.118913	-0.12641	0.808	0.838	1	EA	C02b	Taf15	wilcox	down	II
Ctps43	0.118928	-0.391337	0.142	0.195	1	EA	C02b	Ctps	wilcox	down	II
Fam98a43	0.118991	-0.299869	0.393	0.454	1	EA	C02b	Fam98a	wilcox	down	II
Eif2ak363	0.118997	-0.571876	0.096	0.137	1	EA	C02b	Eif2ak3	wilcox	down	II
Josd153	0.119003	-0.180493	0.242	0.32	1	EA	C02b	Josd1	wilcox	down	II
Lbr53	0.119076	-0.304499	0.128	0.183	1	EA	C02b	Lbr	wilcox	down	II
Sin3b43	0.119202	0.158137	0.845	0.878	1	EA	C02b	Sin3b	wilcox	up	I
Lrrc4163	0.119237	-0.313227	0.123	0.18	1	EA	C02b	Lrrc41	wilcox	down	II
Cdk863	0.11938	-0.215272	0.511	0.607	1	EA	C02b	Cdk8	wilcox	down	II
Med1453	0.11953	-0.328438	0.187	0.249	1	EA	C02b	Med14	wilcox	down	II
Dapk343	0.119531	-0.181185	0.397	0.495	1	EA	C02b	Dapk3	wilcox	down	II
Lzts123	0.119591	-0.611317	0.123	0.17	1	EA	C02b	Lzts1	wilcox	down	II
Ssbp273	0.119645	-0.129918	1	1	1	EA	C02b	Ssbp2	wilcox	down	II
Ccdc18752	0.119688	0.331086	0.47	0.437	1	EA	C02b	Ccdc187	wilcox	up	I
Tmem20953	0.119967	-0.365672	0.228	0.292	1	EA	C02b	Tmem209	wilcox	down	II
Ppp4r153	0.120108	0.402862	0.142	0.099	1	EA	C02b	Ppp4r1	wilcox	up	I
Cd2bp263	0.120118	-0.214928	0.365	0.457	1	EA	C02b	Cd2bp2	wilcox	down	II
Bloc1s353	0.120119	-0.339414	0.142	0.195	1	EA	C02b	Bloc1s3	wilcox	down	II
Pnkd43	0.120325	-0.108732	0.142	0.201	1	EA	C02b	Pnkd	wilcox	down	II
Rnf653	0.120447	-0.296674	0.292	0.365	1	EA	C02b	Rnf6	wilcox	down	II
Exoc653	0.12057	-0.266326	0.146	0.203	1	EA	C02b	Exoc6	wilcox	down	II
Lamtor463	0.12065	0.214127	0.662	0.647	1	EA	C02b	Lamtor4	wilcox	up	I
Armc133	0.120942	0.153077	0.671	0.642	1	EA	C02b	Armc1	wilcox	up	I
Mccc133	0.121069	-0.374367	0.183	0.239	1	EA	C02b	Mccc1	wilcox	down	II
Galnt1513	0.121165	-0.211189	0.169	0.226	1	EA	C02b	Galnt15	wilcox	down	II
Klf753	0.121349	-0.123874	0.968	0.985	1	EA	C02b	Klf7	wilcox	down	II
Tmem10743	0.121729	-0.183505	0.443	0.505	1	EA	C02b	Tmem107	wilcox	down	II
Notch43	0.121881	0.615359	0.114	0.079	1	EA	C02b	Notch4	wilcox	up	I
Zkscan1453	0.121919	-0.214763	0.247	0.327	1	EA	C02b	Zkscan14	wilcox	down	II
Srcin153	0.121989	-0.210624	0.557	0.624	1	EA	C02b	Srcin1	wilcox	down	II
Plxnd123	0.122119	-0.287463	0.137	0.193	1	EA	C02b	Plxnd1	wilcox	down	II
Zkscan127	0.122262	-0.200656	0.553	0.614	1	EA	C02b	Zkscan1	wilcox	down	II
Mmgt243	0.122278	0.226394	0.447	0.411	1	EA	C02b	Mmgt2	wilcox	up	I
Ing453	0.122345	-0.176604	0.667	0.744	1	EA	C02b	Ing4	wilcox	down	II
Zfp93333	0.122575	-0.287888	0.119	0.17	1	EA	C02b	Zfp933	wilcox	down	II
Wdr5933	0.122594	-0.625839	0.087	0.129	1	EA	C02b	Wdr59	wilcox	down	II
Hspa1463	0.122678	-0.258285	0.301	0.391	1	EA	C02b	Hspa14	wilcox	down	II
Twistnb43	0.122693	-0.128641	0.434	0.518	1	EA	C02b	Twistnb	wilcox	down	II
Gnpnat163	0.122718	-0.293653	0.142	0.198	1	EA	C02b	Gnpnat1	wilcox	down	II
Limch143	0.122829	0.358972	0.511	0.5	1	EA	C02b	Limch1	wilcox	up	I
Rnf4143	0.122916	-0.313159	0.269	0.332	1	EA	C02b	Rnf41	wilcox	down	II
Snx1273	0.122926	0.326208	0.242	0.198	1	EA	C02b	Snx12	wilcox	up	I
Rangap133	0.123004	-0.147861	0.831	0.845	1	EA	C02b	Rangap1	wilcox	down	II
Helz73	0.123029	-0.331016	0.47	0.546	1	EA	C02b	Helz	wilcox	down	II
Hacd143	0.123033	-0.268484	0.228	0.294	1	EA	C02b	Hacd1	wilcox	down	II
Usp1533	0.123163	-0.24719	0.598	0.665	1	EA	C02b	Usp15	wilcox	down	II
Tmsb15b243	0.12317	0.147462	0.644	0.607	1	EA	C02b	Tmsb15b2	wilcox	up	I
Zfp780b53	0.12319	-0.54799	0.119	0.168	1	EA	C02b	Zfp780b	wilcox	down	II
Smyd363	0.123352	-0.315355	0.151	0.203	1	EA	C02b	Smyd3	wilcox	down	II
Smim1353	0.123595	-0.162634	0.205	0.277	1	EA	C02b	Smim13	wilcox	down	II
Synj2bp33	0.123627	0.194815	0.548	0.508	1	EA	C02b	Synj2bp	wilcox	up	I
Samd1423	0.123645	0.233698	0.47	0.437	1	EA	C02b	Samd14	wilcox	up	I
Tbrg143	0.123698	0.20421	0.557	0.5	1	EA	C02b	Tbrg1	wilcox	up	I
B230354K17Rik33	0.123796	-0.433391	0.091	0.135	1	EA	C02b	B230354K17Rik	wilcox	down	II
Asf1a53	0.123813	-0.254906	0.511	0.589	1	EA	C02b	Asf1a	wilcox	down	II
Cdca823	0.123852	-0.545474	0.087	0.129	1	EA	C02b	Cdca8	wilcox	down	II
Phf773	0.1239	-0.337097	0.21	0.274	1	EA	C02b	Phf7	wilcox	down	II
Pcf1143	0.124185	0.200296	0.813	0.797	1	EA	C02b	Pcf11	wilcox	up	I
Alg663	0.12433	-0.668729	0.064	0.102	1	EA	C02b	Alg6	wilcox	down	II
Matn223	0.12433	-0.882938	0.064	0.102	1	EA	C02b	Matn2	wilcox	down	II
Eif533	0.124358	0.188076	0.858	0.845	1	EA	C02b	Eif5	wilcox	up	I
Ubfd153	0.124703	-0.196264	0.379	0.462	1	EA	C02b	Ubfd1	wilcox	down	II
Dync1li243	0.124713	0.140752	0.712	0.693	1	EA	C02b	Dync1li2	wilcox	up	I
Aen53	0.124762	-0.136296	0.096	0.145	1	EA	C02b	Aen	wilcox	down	II
Fktn33	0.124806	-0.361106	0.137	0.19	1	EA	C02b	Fktn	wilcox	down	II
Dock433	0.124985	-0.373747	0.137	0.19	1	EA	C02b	Dock4	wilcox	down	II
Mmp1618	0.125053	-0.350142	0.215	0.277	1	EA	C02b	Mmp16	wilcox	down	II
Stx1b23	0.125129	0.55517	0.114	0.079	1	EA	C02b	Stx1b	wilcox	up	I
Ppp1r2143	0.125257	-0.118265	0.155	0.213	1	EA	C02b	Ppp1r21	wilcox	down	II
Mlycd63	0.12537	-0.311683	0.119	0.17	1	EA	C02b	Mlycd	wilcox	down	II
Anxa1163	0.125387	-0.385246	0.406	0.475	1	EA	C02b	Anxa11	wilcox	down	II
Hbs1l53	0.125583	-0.28081	0.361	0.437	1	EA	C02b	Hbs1l	wilcox	down	II
Cox1833	0.125709	-0.5573	0.105	0.15	1	EA	C02b	Cox18	wilcox	down	II
Pnpt163	0.125875	-0.503862	0.091	0.135	1	EA	C02b	Pnpt1	wilcox	down	II
Tbck53	0.125934	-0.243193	0.237	0.305	1	EA	C02b	Tbck	wilcox	down	II
Gtf2ird223	0.126238	-0.408071	0.064	0.102	1	EA	C02b	Gtf2ird2	wilcox	down	II
2600006K01Rik6	0.126478	-0.208118	0.064	0.102	1	EA	C02b	2600006K01Rik	wilcox	down	II
Akirin253	0.126482	0.128815	0.817	0.855	1	EA	C02b	Akirin2	wilcox	up	I
Cyp4f1624	0.12649	-0.261589	0.105	0.152	1	EA	C02b	Cyp4f16	wilcox	down	II
Ints1063	0.126562	-0.205287	0.269	0.34	1	EA	C02b	Ints10	wilcox	down	II
Maz63	0.126638	-0.178547	0.562	0.632	1	EA	C02b	Maz	wilcox	down	II
Larp153	0.126684	-0.141367	0.429	0.518	1	EA	C02b	Larp1	wilcox	down	II
Dpy19l123	0.126697	-0.377836	0.215	0.279	1	EA	C02b	Dpy19l1	wilcox	down	II
Tmem14343	0.126706	-0.515448	0.105	0.15	1	EA	C02b	Tmem143	wilcox	down	II
Borcs653	0.126845	-0.172539	0.201	0.266	1	EA	C02b	Borcs6	wilcox	down	II
BC00553733	0.126869	-0.138869	0.877	0.898	1	EA	C02b	BC005537	wilcox	down	II
Peli263	0.12689	0.240154	0.365	0.32	1	EA	C02b	Peli2	wilcox	up	I
Csnk1g263	0.127042	-0.112513	0.708	0.756	1	EA	C02b	Csnk1g2	wilcox	down	II
Armc1043	0.127091	-0.289958	0.32	0.406	1	EA	C02b	Armc10	wilcox	down	II
Lrrc7333	0.12726	-0.446842	0.142	0.19	1	EA	C02b	Lrrc73	wilcox	down	II
Pdcl353	0.127364	-0.125421	0.571	0.68	1	EA	C02b	Pdcl3	wilcox	down	II
Ipo833	0.12741	-0.575625	0.142	0.188	1	EA	C02b	Ipo8	wilcox	down	II
Psmb553	0.127416	0.10525	0.927	0.937	1	EA	C02b	Psmb5	wilcox	up	I
Suclg233	0.127446	-0.387724	0.096	0.14	1	EA	C02b	Suclg2	wilcox	down	II
Alg1343	0.127538	-0.22338	0.251	0.32	1	EA	C02b	Alg13	wilcox	down	II
Rbck143	0.127679	-0.368059	0.183	0.239	1	EA	C02b	Rbck1	wilcox	down	II
Osbpl1a53	0.127699	0.253144	0.699	0.721	1	EA	C02b	Osbpl1a	wilcox	up	I
2610307P16Rik13	0.12798	0.548025	0.192	0.152	1	EA	C02b	2610307P16Rik	wilcox	up	I
Nedd163	0.127988	-0.369188	0.128	0.18	1	EA	C02b	Nedd1	wilcox	down	II
Cemip273	0.128002	-0.301513	0.306	0.376	1	EA	C02b	Cemip2	wilcox	down	II
Iqgap133	0.128114	-0.144376	0.712	0.787	1	EA	C02b	Iqgap1	wilcox	down	II
Sars43	0.128117	-0.124959	0.799	0.85	1	EA	C02b	Sars	wilcox	down	II
Cdc42se253	0.128194	-0.170515	0.411	0.492	1	EA	C02b	Cdc42se2	wilcox	down	II
Smim753	0.128532	-0.22679	0.562	0.657	1	EA	C02b	Smim7	wilcox	down	II
Mzf113	0.128576	-0.337466	0.096	0.142	1	EA	C02b	Mzf1	wilcox	down	II
Ccdc28b73	0.128587	0.255868	0.402	0.368	1	EA	C02b	Ccdc28b	wilcox	up	I
Gipc153	0.128628	-0.245264	0.548	0.632	1	EA	C02b	Gipc1	wilcox	down	II
Krt1873	0.128711	-0.208355	0.352	0.442	1	EA	C02b	Krt18	wilcox	down	II
Zfp26743	0.128714	-0.329441	0.155	0.211	1	EA	C02b	Zfp267	wilcox	down	II
Mat2a53	0.128985	-0.190396	0.639	0.723	1	EA	C02b	Mat2a	wilcox	down	II
Rbm643	0.129029	-0.191277	0.548	0.657	1	EA	C02b	Rbm6	wilcox	down	II
Pcna73	0.129079	-0.182319	0.306	0.381	1	EA	C02b	Pcna	wilcox	down	II
Ddx28110	0.129149	-0.24839	0.151	0.208	1	EA	C02b	Ddx28	wilcox	down	II
B4gat173	0.129399	-0.31562	0.11	0.157	1	EA	C02b	B4gat1	wilcox	down	II
Scarb233	0.129587	-0.58452	0.082	0.124	1	EA	C02b	Scarb2	wilcox	down	II
Spef163	0.129666	-0.334038	0.452	0.515	1	EA	C02b	Spef1	wilcox	down	II
1110012L19Rik53	0.12968	-0.26155	0.215	0.284	1	EA	C02b	1110012L19Rik	wilcox	down	II
Nudt1643	0.129692	-0.237412	0.237	0.305	1	EA	C02b	Nudt16	wilcox	down	II
Calr35	0.129732	-0.211347	0.826	0.84	1	EA	C02b	Calr	wilcox	down	II
Dcp263	0.129741	-0.265223	0.511	0.586	1	EA	C02b	Dcp2	wilcox	down	II
Sirt633	0.129828	-0.343897	0.132	0.185	1	EA	C02b	Sirt6	wilcox	down	II
Rnf14163	0.129886	-0.345376	0.132	0.188	1	EA	C02b	Rnf141	wilcox	down	II
Trappc1353	0.129925	-0.300422	0.183	0.244	1	EA	C02b	Trappc13	wilcox	down	II
Chmp4b53	0.129938	-0.161992	0.735	0.802	1	EA	C02b	Chmp4b	wilcox	down	II
Stom53	0.130023	0.289356	0.479	0.437	1	EA	C02b	Stom	wilcox	up	I
Sos133	0.130233	-0.247709	0.347	0.421	1	EA	C02b	Sos1	wilcox	down	II
Klhl1853	0.130465	-0.29634	0.068	0.109	1	EA	C02b	Klhl18	wilcox	down	II
3110083C13Rik33	0.130549	0.403201	0.301	0.251	1	EA	C02b	3110083C13Rik	wilcox	up	I
AU02225233	0.130995	-0.483625	0.123	0.17	1	EA	C02b	AU022252	wilcox	down	II
Impdh173	0.131058	-0.361613	0.352	0.414	1	EA	C02b	Impdh1	wilcox	down	II
Cklf33	0.131085	0.881288	0.155	0.119	1	EA	C02b	Cklf	wilcox	up	I
Phf20l143	0.131244	-0.245909	0.598	0.673	1	EA	C02b	Phf20l1	wilcox	down	II
Kat1473	0.13139	-0.33701	0.087	0.129	1	EA	C02b	Kat14	wilcox	down	II
Klf1343	0.131427	0.13801	0.963	0.906	1	EA	C02b	Klf13	wilcox	up	I
Zbtb3353	0.131539	0.342606	0.215	0.17	1	EA	C02b	Zbtb33	wilcox	up	I
Thnsl163	0.131611	-0.312754	0.297	0.368	1	EA	C02b	Thnsl1	wilcox	down	II
Fancl53	0.131667	-0.50201	0.114	0.16	1	EA	C02b	Fancl	wilcox	down	II
Gnl3l33	0.131757	-0.221641	0.361	0.434	1	EA	C02b	Gnl3l	wilcox	down	II
Gosr153	0.131819	-0.185135	0.242	0.315	1	EA	C02b	Gosr1	wilcox	down	II
Apip33	0.131851	0.35906	0.388	0.358	1	EA	C02b	Apip	wilcox	up	I
Utp2043	0.131993	-0.186203	0.073	0.114	1	EA	C02b	Utp20	wilcox	down	II
Efhd253	0.132074	-0.525559	0.073	0.112	1	EA	C02b	Efhd2	wilcox	down	II
Ppp1ca24	0.132111	0.108093	0.977	0.977	1	EA	C02b	Ppp1ca	wilcox	up	I
Abhd453	0.132183	-0.539215	0.119	0.165	1	EA	C02b	Abhd4	wilcox	down	II
Rpp2153	0.132308	-0.141572	0.374	0.485	1	EA	C02b	Rpp21	wilcox	down	II
Btf3l453	0.132408	-0.174327	0.329	0.429	1	EA	C02b	Btf3l4	wilcox	down	II
Tubb4b63	0.132421	-0.158416	0.763	0.822	1	EA	C02b	Tubb4b	wilcox	down	II
Ttc183	0.132565	-0.248399	0.388	0.467	1	EA	C02b	Ttc1	wilcox	down	II
Gm1724922	0.132584	-0.590895	0.196	0.246	1	EA	C02b	Gm17249	wilcox	down	II
Spcs363	0.132792	-0.180297	0.484	0.558	1	EA	C02b	Spcs3	wilcox	down	II
Med1343	0.132827	0.108778	0.744	0.716	1	EA	C02b	Med13	wilcox	up	I
Rnft222	0.132872	0.847176	0.1	0.069	1	EA	C02b	Rnft2	wilcox	up	I
Dlg353	0.133069	-0.354319	0.178	0.234	1	EA	C02b	Dlg3	wilcox	down	II
Otud7b63	0.133071	-0.238267	0.237	0.305	1	EA	C02b	Otud7b	wilcox	down	II
Gatd153	0.133135	-0.290212	0.274	0.353	1	EA	C02b	Gatd1	wilcox	down	II
Nupr163	0.13322	-0.374047	0.068	0.107	1	EA	C02b	Nupr1	wilcox	down	II
Phrf143	0.133256	-0.116533	0.347	0.426	1	EA	C02b	Phrf1	wilcox	down	II
Ddx1063	0.13332	0.401155	0.347	0.31	1	EA	C02b	Ddx10	wilcox	up	I
Rcor213	0.133416	0.254879	0.397	0.355	1	EA	C02b	Rcor2	wilcox	up	I
Pex553	0.133435	-0.178678	0.16	0.221	1	EA	C02b	Pex5	wilcox	down	II
4930449E18Rik3	0.133709	-0.134257	0.068	0.107	1	EA	C02b	4930449E18Rik	wilcox	down	II
Rab3d53	0.133741	-0.391043	0.11	0.155	1	EA	C02b	Rab3d	wilcox	down	II
Ddx5263	0.133972	-0.32369	0.21	0.274	1	EA	C02b	Ddx52	wilcox	down	II
Calu63	0.134054	-0.282221	0.119	0.17	1	EA	C02b	Calu	wilcox	down	II
Timm1333	0.134168	0.113416	0.941	0.944	1	EA	C02b	Timm13	wilcox	up	I
Naxe43	0.134249	-0.214728	0.425	0.51	1	EA	C02b	Naxe	wilcox	down	II
Ehmt253	0.13436	-0.234515	0.256	0.33	1	EA	C02b	Ehmt2	wilcox	down	II
1700105P06Rik12	0.134424	-0.619022	0.078	0.117	1	EA	C02b	1700105P06Rik	wilcox	down	II
Katnal163	0.134471	0.376958	0.297	0.254	1	EA	C02b	Katnal1	wilcox	up	I
Cfap6943	0.134557	-0.158612	0.315	0.401	1	EA	C02b	Cfap69	wilcox	down	II
Myh926	0.134669	-0.247749	0.539	0.609	1	EA	C02b	Myh9	wilcox	down	II
Tead163	0.134684	0.165267	0.813	0.815	1	EA	C02b	Tead1	wilcox	up	I
Nup15533	0.134836	-0.351222	0.16	0.218	1	EA	C02b	Nup155	wilcox	down	II
Ufm143	0.134836	-0.204194	0.662	0.751	1	EA	C02b	Ufm1	wilcox	down	II
Ano1043	0.134937	-0.218654	0.068	0.107	1	EA	C02b	Ano10	wilcox	down	II
Pfdn663	0.135111	0.10755	0.849	0.868	1	EA	C02b	Pfdn6	wilcox	up	I
Vamp8113	0.135431	0.884635	0.114	0.081	1	EA	C02b	Vamp8	wilcox	up	I
Dctn533	0.135473	-0.258201	0.187	0.254	1	EA	C02b	Dctn5	wilcox	down	II
Fmr163	0.135525	-0.199326	0.516	0.596	1	EA	C02b	Fmr1	wilcox	down	II
Mief143	0.135616	-0.538192	0.064	0.102	1	EA	C02b	Mief1	wilcox	down	II
Nsd163	0.135649	-0.291497	0.174	0.228	1	EA	C02b	Nsd1	wilcox	down	II
Alkbh563	0.135671	-0.226215	0.365	0.457	1	EA	C02b	Alkbh5	wilcox	down	II
Skiv2l73	0.135677	0.405864	0.247	0.206	1	EA	C02b	Skiv2l	wilcox	up	I
Gfm243	0.135702	0.321868	0.288	0.249	1	EA	C02b	Gfm2	wilcox	up	I
Pithd153	0.135994	-0.128434	0.397	0.477	1	EA	C02b	Pithd1	wilcox	down	II
Inip43	0.135997	-0.32695	0.233	0.297	1	EA	C02b	Inip	wilcox	down	II
Zbtb293	0.136077	-0.547296	0.078	0.117	1	EA	C02b	Zbtb2	wilcox	down	II
Sdc423	0.136082	0.667932	0.174	0.135	1	EA	C02b	Sdc4	wilcox	up	I
Bphl33	0.136331	0.383238	0.338	0.299	1	EA	C02b	Bphl	wilcox	up	I
Trappc243	0.136424	0.477543	0.233	0.19	1	EA	C02b	Trappc2	wilcox	up	I
Mtx253	0.136524	-0.136354	0.365	0.467	1	EA	C02b	Mtx2	wilcox	down	II
D030056L22Rik43	0.136748	-0.199857	0.607	0.688	1	EA	C02b	D030056L22Rik	wilcox	down	II
2610020C07Rik33	0.136761	-0.274936	0.16	0.213	1	EA	C02b	2610020C07Rik	wilcox	down	II
Ranbp263	0.136777	-0.205644	0.457	0.53	1	EA	C02b	Ranbp2	wilcox	down	II
Rtel123	0.13678	0.592977	0.114	0.079	1	EA	C02b	Rtel1	wilcox	up	I
Ahsa263	0.136875	-0.27253	0.297	0.368	1	EA	C02b	Ahsa2	wilcox	down	II
Hsd17b753	0.137177	-0.148212	0.1	0.15	1	EA	C02b	Hsd17b7	wilcox	down	II
Mfsd4a53	0.137216	-0.135004	0.155	0.216	1	EA	C02b	Mfsd4a	wilcox	down	II
Vdac3114	0.137247	-0.104946	0.886	0.906	1	EA	C02b	Vdac3	wilcox	down	II
Phtf273	0.137309	-0.526129	0.114	0.157	1	EA	C02b	Phtf2	wilcox	down	II
Nck253	0.137351	-0.274269	0.091	0.135	1	EA	C02b	Nck2	wilcox	down	II
Il3323	0.137352	0.503691	0.178	0.137	1	EA	C02b	Il33	wilcox	up	I
B230216N24Rik33	0.137367	-0.449497	0.073	0.112	1	EA	C02b	B230216N24Rik	wilcox	down	II
Psd410	0.13746	-0.719122	0.073	0.109	1	EA	C02b	Psd	wilcox	down	II
Hps463	0.137512	-0.311505	0.228	0.292	1	EA	C02b	Hps4	wilcox	down	II
mt-Nd4l73	0.137564	0.135761	0.9	0.86	1	EA	C02b	mt-Nd4l	wilcox	up	I
Sh2b223	0.137645	-0.279529	0.521	0.574	1	EA	C02b	Sh2b2	wilcox	down	II
Snca53	0.137741	0.279131	0.694	0.67	1	EA	C02b	Snca	wilcox	up	I
Atp13a253	0.137762	-0.269628	0.219	0.282	1	EA	C02b	Atp13a2	wilcox	down	II
Spns143	0.138366	-0.299789	0.132	0.183	1	EA	C02b	Spns1	wilcox	down	II
Zkscan22	0.138675	0.822653	0.114	0.081	1	EA	C02b	Zkscan2	wilcox	up	I
Gm266708	0.138719	-0.348278	0.142	0.19	1	EA	C02b	Gm26670	wilcox	down	II
Ttll144	0.13875	-0.32381	0.251	0.315	1	EA	C02b	Ttll1	wilcox	down	II
Cep8343	0.138803	-0.35245	0.237	0.294	1	EA	C02b	Cep83	wilcox	down	II
Atxn1l63	0.138842	-0.391068	0.078	0.119	1	EA	C02b	Atxn1l	wilcox	down	II
Rabggta53	0.138951	-0.382257	0.11	0.155	1	EA	C02b	Rabggta	wilcox	down	II
Lmna33	0.139092	-0.221851	0.178	0.236	1	EA	C02b	Lmna	wilcox	down	II
Lsm173	0.13914	0.198627	0.68	0.685	1	EA	C02b	Lsm1	wilcox	up	I
Socs263	0.139144	-0.220281	0.9	0.916	1	EA	C02b	Socs2	wilcox	down	II
Orc333	0.139374	-0.384011	0.174	0.228	1	EA	C02b	Orc3	wilcox	down	II
Galnt1163	0.139466	-0.213249	0.301	0.376	1	EA	C02b	Galnt11	wilcox	down	II
Ufsp143	0.139781	-0.297156	0.137	0.193	1	EA	C02b	Ufsp1	wilcox	down	II
Psmc623	0.139804	0.118143	0.877	0.848	1	EA	C02b	Psmc6	wilcox	up	I
Acsl653	0.139846	0.359165	0.155	0.114	1	EA	C02b	Acsl6	wilcox	up	I
Phf263	0.139962	-0.204819	0.178	0.241	1	EA	C02b	Phf2	wilcox	down	II
Faim63	0.140712	0.152169	0.913	0.883	1	EA	C02b	Faim	wilcox	up	I
Spin153	0.140805	-0.181966	0.699	0.764	1	EA	C02b	Spin1	wilcox	down	II
Ptpn1243	0.140847	-0.168228	0.233	0.305	1	EA	C02b	Ptpn12	wilcox	down	II
5430416N02Rik73	0.140853	-0.250912	0.21	0.266	1	EA	C02b	5430416N02Rik	wilcox	down	II
Mtg253	0.140863	-0.360345	0.169	0.223	1	EA	C02b	Mtg2	wilcox	down	II
Zbtb3733	0.140865	-0.227376	0.256	0.327	1	EA	C02b	Zbtb37	wilcox	down	II
Mvb12a33	0.1413	-0.23854	0.247	0.325	1	EA	C02b	Mvb12a	wilcox	down	II
F2rl163	0.141407	-0.294103	0.269	0.33	1	EA	C02b	F2rl1	wilcox	down	II
Elp543	0.14155	-0.266471	0.406	0.482	1	EA	C02b	Elp5	wilcox	down	II
Patl163	0.141755	-0.298232	0.201	0.264	1	EA	C02b	Patl1	wilcox	down	II
Pkmyt114	0.141819	-0.430308	0.073	0.112	1	EA	C02b	Pkmyt1	wilcox	down	II
Socs463	0.141837	0.390468	0.315	0.284	1	EA	C02b	Socs4	wilcox	up	I
Tmem25943	0.141849	-0.355404	0.192	0.254	1	EA	C02b	Tmem259	wilcox	down	II
Gyg53	0.141892	-0.556023	0.091	0.132	1	EA	C02b	Gyg	wilcox	down	II
Arrb233	0.141951	-0.140295	0.557	0.635	1	EA	C02b	Arrb2	wilcox	down	II
Tmem14733	0.141966	-0.210082	0.233	0.31	1	EA	C02b	Tmem147	wilcox	down	II
Ing273	0.141981	-0.458943	0.237	0.294	1	EA	C02b	Ing2	wilcox	down	II
Usp3153	0.142073	-0.245519	0.269	0.343	1	EA	C02b	Usp31	wilcox	down	II
Mepce43	0.14224	-0.230593	0.32	0.393	1	EA	C02b	Mepce	wilcox	down	II
9330020H09Rik63	0.142495	-0.327618	0.164	0.218	1	EA	C02b	9330020H09Rik	wilcox	down	II
Zfp86663	0.142532	-0.285706	0.11	0.157	1	EA	C02b	Zfp866	wilcox	down	II
Fam168b53	0.142609	-0.160768	0.315	0.391	1	EA	C02b	Fam168b	wilcox	down	II
Rgma53	0.142686	0.243851	0.594	0.571	1	EA	C02b	Rgma	wilcox	up	I
Zfp62623	0.14275	-0.31201	0.068	0.107	1	EA	C02b	Zfp626	wilcox	down	II
Tsfm43	0.143112	0.195747	0.479	0.439	1	EA	C02b	Tsfm	wilcox	up	I
Tcf353	0.143215	-0.277183	0.434	0.505	1	EA	C02b	Tcf3	wilcox	down	II
Tmem131l33	0.14327	-0.106625	0.863	0.871	1	EA	C02b	Tmem131l	wilcox	down	II
Pdia343	0.14337	-0.214535	0.534	0.632	1	EA	C02b	Pdia3	wilcox	down	II
Gm2842423	0.143567	-0.55406	0.082	0.122	1	EA	C02b	Gm28424	wilcox	down	II
Fgf1253	0.14365	-0.171598	0.557	0.637	1	EA	C02b	Fgf12	wilcox	down	II
Mef2b43	0.143855	0.497512	0.146	0.109	1	EA	C02b	Mef2b	wilcox	up	I
Nosip43	0.143864	-0.341193	0.192	0.251	1	EA	C02b	Nosip	wilcox	down	II
Rem223	0.143881	-0.429366	0.11	0.155	1	EA	C02b	Rem2	wilcox	down	II
Plpbp53	0.143895	-0.443325	0.142	0.19	1	EA	C02b	Plpbp	wilcox	down	II
2810454H06Rik43	0.143933	-0.447908	0.342	0.391	1	EA	C02b	2810454H06Rik	wilcox	down	II
Egr143	0.144002	0.233252	0.224	0.18	1	EA	C02b	Egr1	wilcox	up	I
Uhrf1bp1l63	0.144051	-0.233182	0.105	0.152	1	EA	C02b	Uhrf1bp1l	wilcox	down	II
Ank363	0.144186	-0.158231	0.986	0.972	1	EA	C02b	Ank3	wilcox	down	II
Vkorc1l163	0.144244	-0.326514	0.142	0.193	1	EA	C02b	Vkorc1l1	wilcox	down	II
Kctd973	0.144437	-0.399637	0.1	0.142	1	EA	C02b	Kctd9	wilcox	down	II
Stk11ip33	0.14457	-0.291316	0.192	0.256	1	EA	C02b	Stk11ip	wilcox	down	II
Pip4p263	0.144651	0.376309	0.11	0.074	1	EA	C02b	Pip4p2	wilcox	up	I
Rasa233	0.144664	-0.306509	0.178	0.228	1	EA	C02b	Rasa2	wilcox	down	II
Ttc823	0.145104	-0.156535	0.452	0.543	1	EA	C02b	Ttc8	wilcox	down	II
Tdrd363	0.145616	-0.296438	0.228	0.294	1	EA	C02b	Tdrd3	wilcox	down	II
Btaf133	0.145734	-0.302803	0.151	0.206	1	EA	C02b	Btaf1	wilcox	down	II
Specc1l43	0.145761	-0.285166	0.429	0.487	1	EA	C02b	Specc1l	wilcox	down	II
Tubgcp243	0.145768	-0.201449	0.233	0.307	1	EA	C02b	Tubgcp2	wilcox	down	II
Naa4053	0.145802	0.117264	0.402	0.36	1	EA	C02b	Naa40	wilcox	up	I
Jmjd410	0.145865	-0.358896	0.068	0.107	1	EA	C02b	Jmjd4	wilcox	down	II
Mical243	0.145888	0.134381	0.694	0.68	1	EA	C02b	Mical2	wilcox	up	I
Mlst833	0.145928	-0.112311	0.073	0.114	1	EA	C02b	Mlst8	wilcox	down	II
Tmem746	0.146052	-0.560128	0.132	0.18	1	EA	C02b	Tmem74	wilcox	down	II
Eid2b73	0.146089	-0.206094	0.347	0.426	1	EA	C02b	Eid2b	wilcox	down	II
Sept733	0.146147	0.164646	0.813	0.827	1	EA	C02b	Sept7	wilcox	up	I
0610009E02Rik43	0.146289	0.488421	0.119	0.084	1	EA	C02b	0610009E02Rik	wilcox	up	I
Zkscan514	0.146578	-0.406289	0.078	0.117	1	EA	C02b	Zkscan5	wilcox	down	II
Foxn333	0.146663	0.664313	0.128	0.091	1	EA	C02b	Foxn3	wilcox	up	I
Ckap525	0.146725	0.144456	0.68	0.668	1	EA	C02b	Ckap5	wilcox	up	I
Plekhm333	0.146875	-0.425825	0.228	0.284	1	EA	C02b	Plekhm3	wilcox	down	II
Ube2n63	0.146954	-0.125974	0.858	0.924	1	EA	C02b	Ube2n	wilcox	down	II
Mta263	0.147082	-0.210518	0.205	0.272	1	EA	C02b	Mta2	wilcox	down	II
Ube2v153	0.147226	-0.142624	0.447	0.543	1	EA	C02b	Ube2v1	wilcox	down	II
Smc1a63	0.147322	-0.116454	0.68	0.766	1	EA	C02b	Smc1a	wilcox	down	II
Lsr43	0.147557	0.313778	0.32	0.269	1	EA	C02b	Lsr	wilcox	up	I
Ccnl163	0.14762	0.217403	0.603	0.563	1	EA	C02b	Ccnl1	wilcox	up	I
Gemin643	0.147736	0.3294	0.201	0.16	1	EA	C02b	Gemin6	wilcox	up	I
Setx53	0.147857	-0.291334	0.42	0.497	1	EA	C02b	Setx	wilcox	down	II
Dcc13	0.147898	0.378424	0.151	0.112	1	EA	C02b	Dcc	wilcox	up	I
Gmnn63	0.14791	-0.474782	0.096	0.137	1	EA	C02b	Gmnn	wilcox	down	II
Ciz1210	0.14795	-0.421718	0.224	0.279	1	EA	C02b	Ciz1	wilcox	down	II
Jag253	0.148094	0.25077	0.361	0.31	1	EA	C02b	Jag2	wilcox	up	I
Hspb163	0.148181	0.739313	0.205	0.165	1	EA	C02b	Hspb1	wilcox	up	I
Prpf40a33	0.148219	-0.119626	0.826	0.873	1	EA	C02b	Prpf40a	wilcox	down	II
Zbtb1833	0.148277	-0.207948	0.224	0.289	1	EA	C02b	Zbtb18	wilcox	down	II
Trp53i1153	0.148315	0.416392	0.269	0.226	1	EA	C02b	Trp53i11	wilcox	up	I
Vrk153	0.148415	-0.134889	0.315	0.373	1	EA	C02b	Vrk1	wilcox	down	II
Tmem170b63	0.148557	-0.352252	0.247	0.305	1	EA	C02b	Tmem170b	wilcox	down	II
Fam107b43	0.148557	-0.263782	0.247	0.305	1	EA	C02b	Fam107b	wilcox	down	II
Nuak133	0.14865	-0.458447	0.114	0.157	1	EA	C02b	Nuak1	wilcox	down	II
Nmd363	0.1487	-0.379017	0.26	0.322	1	EA	C02b	Nmd3	wilcox	down	II
Gm2178132	0.148936	-0.274758	0.137	0.185	1	EA	C02b	Gm21781	wilcox	down	II
Wrn33	0.149173	0.303861	0.374	0.348	1	EA	C02b	Wrn	wilcox	up	I
Vcpip173	0.149304	0.399597	0.37	0.338	1	EA	C02b	Vcpip1	wilcox	up	I
Pdxp23	0.149317	0.179168	0.507	0.482	1	EA	C02b	Pdxp	wilcox	up	I
Hmgcs173	0.149854	-0.238486	0.685	0.749	1	EA	C02b	Hmgcs1	wilcox	down	II
Zfp70733	0.149856	-0.339536	0.091	0.135	1	EA	C02b	Zfp707	wilcox	down	II
Zfp8143	0.150059	-0.315675	0.192	0.254	1	EA	C02b	Zfp81	wilcox	down	II
Pank123	0.150063	-0.570768	0.11	0.155	1	EA	C02b	Pank1	wilcox	down	II
Ube2e1114	0.15051	0.171086	0.635	0.617	1	EA	C02b	Ube2e1	wilcox	up	I
Mrpl963	0.150586	-0.166143	0.397	0.482	1	EA	C02b	Mrpl9	wilcox	down	II
Sec24b73	0.150726	-0.370025	0.132	0.18	1	EA	C02b	Sec24b	wilcox	down	II
Isca153	0.150907	-0.292444	0.228	0.294	1	EA	C02b	Isca1	wilcox	down	II
C230038L03Rik23	0.150988	0.52054	0.279	0.244	1	EA	C02b	C230038L03Rik	wilcox	up	I
Cnot6l43	0.151036	-0.17396	0.708	0.774	1	EA	C02b	Cnot6l	wilcox	down	II
Ap5s163	0.151217	-0.43532	0.096	0.137	1	EA	C02b	Ap5s1	wilcox	down	II
Thrap353	0.151249	-0.133389	0.89	0.926	1	EA	C02b	Thrap3	wilcox	down	II
Idh163	0.151332	-0.186107	0.525	0.614	1	EA	C02b	Idh1	wilcox	down	II
Eif2a43	0.151587	-0.369164	0.301	0.368	1	EA	C02b	Eif2a	wilcox	down	II
Cyth363	0.151684	-0.480935	0.068	0.104	1	EA	C02b	Cyth3	wilcox	down	II
Mrps3043	0.152114	-0.225944	0.251	0.327	1	EA	C02b	Mrps30	wilcox	down	II
Samd863	0.1522	-0.316385	0.201	0.254	1	EA	C02b	Samd8	wilcox	down	II
Fam160a263	0.153177	-0.166865	0.237	0.302	1	EA	C02b	Fam160a2	wilcox	down	II
8430419K02Rik33	0.153272	0.92714	0.128	0.094	1	EA	C02b	8430419K02Rik	wilcox	up	I
Dcbld253	0.153371	-0.260589	0.251	0.315	1	EA	C02b	Dcbld2	wilcox	down	II
Cldn1253	0.15341	-0.59684	0.078	0.114	1	EA	C02b	Cldn12	wilcox	down	II
Chchd1043	0.153555	0.260479	0.356	0.322	1	EA	C02b	Chchd10	wilcox	up	I
Arid243	0.153816	0.125345	0.667	0.632	1	EA	C02b	Arid2	wilcox	up	I
Kpna453	0.15398	-0.139934	0.411	0.495	1	EA	C02b	Kpna4	wilcox	down	II
Zfp40753	0.154115	-0.273158	0.329	0.391	1	EA	C02b	Zfp407	wilcox	down	II
Gzf153	0.154226	-0.162421	0.21	0.279	1	EA	C02b	Gzf1	wilcox	down	II
Cuedc243	0.154262	-0.14326	0.653	0.723	1	EA	C02b	Cuedc2	wilcox	down	II
Araf63	0.154352	-0.214472	0.279	0.353	1	EA	C02b	Araf	wilcox	down	II
Suv39h253	0.154428	0.680959	0.114	0.081	1	EA	C02b	Suv39h2	wilcox	up	I
Kcna223	0.154466	-0.464449	0.151	0.195	1	EA	C02b	Kcna2	wilcox	down	II
Cpped143	0.154511	-0.512341	0.128	0.17	1	EA	C02b	Cpped1	wilcox	down	II
C1qtnf453	0.154782	0.202837	0.58	0.536	1	EA	C02b	C1qtnf4	wilcox	up	I
Stx833	0.154961	0.341368	0.361	0.34	1	EA	C02b	Stx8	wilcox	up	I
4921524J17Rik53	0.155052	-0.265634	0.58	0.622	1	EA	C02b	4921524J17Rik	wilcox	down	II
Sptan163	0.155125	-0.152662	0.607	0.685	1	EA	C02b	Sptan1	wilcox	down	II
Hnrnpa143	0.155134	0.12958	0.959	0.959	1	EA	C02b	Hnrnpa1	wilcox	up	I
Rnaseh2c43	0.155173	0.21962	0.639	0.64	1	EA	C02b	Rnaseh2c	wilcox	up	I
Cnpy353	0.155264	-0.429376	0.128	0.175	1	EA	C02b	Cnpy3	wilcox	down	II
Ercc373	0.155287	-0.20411	0.178	0.239	1	EA	C02b	Ercc3	wilcox	down	II
Brox33	0.155289	-0.122096	0.237	0.315	1	EA	C02b	Brox	wilcox	down	II
Trnt127	0.155434	-0.277421	0.247	0.307	1	EA	C02b	Trnt1	wilcox	down	II
Hp1bp3113	0.155571	-0.104898	0.84	0.883	1	EA	C02b	Hp1bp3	wilcox	down	II
Tmem23853	0.156131	-0.270655	0.155	0.208	1	EA	C02b	Tmem238	wilcox	down	II
4930532G15Rik33	0.156147	0.611978	0.137	0.102	1	EA	C02b	4930532G15Rik	wilcox	up	I
Tmem41a43	0.156329	-0.764417	0.068	0.102	1	EA	C02b	Tmem41a	wilcox	down	II
Sh3gl253	0.156431	-0.25316	0.347	0.419	1	EA	C02b	Sh3gl2	wilcox	down	II
Heca33	0.15659	-0.129976	0.525	0.609	1	EA	C02b	Heca	wilcox	down	II
Stmn363	0.156605	0.10012	0.986	0.997	1	EA	C02b	Stmn3	wilcox	up	I
Srpk153	0.156641	0.119708	0.699	0.69	1	EA	C02b	Srpk1	wilcox	up	I
Usp5073	0.156642	-0.162412	0.114	0.162	1	EA	C02b	Usp50	wilcox	down	II
Dnpep33	0.156857	-0.177104	0.374	0.444	1	EA	C02b	Dnpep	wilcox	down	II
Ppp4r3a53	0.156948	-0.102457	0.384	0.475	1	EA	C02b	Ppp4r3a	wilcox	down	II
Arf433	0.156966	-0.111366	0.89	0.929	1	EA	C02b	Arf4	wilcox	down	II
Sdk133	0.156973	-0.125042	0.776	0.827	1	EA	C02b	Sdk1	wilcox	down	II
Xndc133	0.157107	-0.287542	0.082	0.122	1	EA	C02b	Xndc1	wilcox	down	II
Rbm2253	0.157434	0.146541	0.731	0.751	1	EA	C02b	Rbm22	wilcox	up	I
Leo163	0.157436	-0.266145	0.411	0.49	1	EA	C02b	Leo1	wilcox	down	II
Dck43	0.157704	-0.144315	0.205	0.269	1	EA	C02b	Dck	wilcox	down	II
Adar33	0.157731	-0.289841	0.073	0.112	1	EA	C02b	Adar	wilcox	down	II
Gm489033	0.157766	-0.404664	0.242	0.297	1	EA	C02b	Gm4890	wilcox	down	II
Dus1l53	0.158007	-0.25378	0.174	0.228	1	EA	C02b	Dus1l	wilcox	down	II
Gm3002553	0.158216	-0.149262	0.219	0.279	1	EA	C02b	Gm30025	wilcox	down	II
Gtpbp333	0.158275	0.64474	0.119	0.086	1	EA	C02b	Gtpbp3	wilcox	up	I
Psmb323	0.15832	0.108803	0.95	0.944	1	EA	C02b	Psmb3	wilcox	up	I
Vps7263	0.158345	-0.16838	0.457	0.553	1	EA	C02b	Vps72	wilcox	down	II
Krt1063	0.158525	-0.147607	0.274	0.345	1	EA	C02b	Krt10	wilcox	down	II
Pde7a43	0.158607	-0.488481	0.123	0.165	1	EA	C02b	Pde7a	wilcox	down	II
Trim6633	0.158642	-0.11265	0.584	0.68	1	EA	C02b	Trim66	wilcox	down	II
Exoc443	0.15872	-0.261788	0.406	0.462	1	EA	C02b	Exoc4	wilcox	down	II
1700012B09Rik53	0.158815	0.13222	0.429	0.378	1	EA	C02b	1700012B09Rik	wilcox	up	I
Ndufa543	0.158821	-0.101741	0.913	0.929	1	EA	C02b	Ndufa5	wilcox	down	II
Usp4753	0.158954	-0.200708	0.393	0.467	1	EA	C02b	Usp47	wilcox	down	II
Rfwd333	0.159008	-0.252399	0.233	0.294	1	EA	C02b	Rfwd3	wilcox	down	II
Tmem19833	0.1591	0.700633	0.151	0.117	1	EA	C02b	Tmem198	wilcox	up	I
Ndrg233	0.159136	0.221646	0.315	0.272	1	EA	C02b	Ndrg2	wilcox	up	I
Elp263	0.159287	-0.289802	0.315	0.381	1	EA	C02b	Elp2	wilcox	down	II
Zfp60953	0.159448	-0.115367	0.301	0.391	1	EA	C02b	Zfp609	wilcox	down	II
Tbl1x43	0.159673	0.273697	0.539	0.538	1	EA	C02b	Tbl1x	wilcox	up	I
Sgpl163	0.159715	-0.281646	0.429	0.503	1	EA	C02b	Sgpl1	wilcox	down	II
Terf2ip53	0.159869	-0.129974	0.411	0.505	1	EA	C02b	Terf2ip	wilcox	down	II
Psph53	0.160098	-0.36265	0.192	0.251	1	EA	C02b	Psph	wilcox	down	II
Atp6v1f33	0.160203	0.132643	0.95	0.929	1	EA	C02b	Atp6v1f	wilcox	up	I
Ccdc10773	0.160269	-0.289418	0.388	0.462	1	EA	C02b	Ccdc107	wilcox	down	II
Klhl311	0.160297	0.469304	0.26	0.226	1	EA	C02b	Klhl31	wilcox	up	I
Kansl1l43	0.160312	-0.380411	0.169	0.218	1	EA	C02b	Kansl1l	wilcox	down	II
Gnpda243	0.160454	-0.13734	0.352	0.431	1	EA	C02b	Gnpda2	wilcox	down	II
Fam89a33	0.161027	0.355478	0.342	0.289	1	EA	C02b	Fam89a	wilcox	up	I
C1qtnf1253	0.16108	0.544591	0.219	0.18	1	EA	C02b	C1qtnf12	wilcox	up	I
Ntan133	0.161081	-0.185784	0.548	0.635	1	EA	C02b	Ntan1	wilcox	down	II
Gm1064213	0.161236	-0.401872	0.105	0.15	1	EA	C02b	Gm10642	wilcox	down	II
Trappc3114	0.161329	0.139955	0.749	0.713	1	EA	C02b	Trappc3	wilcox	up	I
Gls53	0.161368	-0.110462	0.553	0.675	1	EA	C02b	Gls	wilcox	down	II
Sdc333	0.161513	-0.291924	0.352	0.406	1	EA	C02b	Sdc3	wilcox	down	II
Fam192a63	0.161543	-0.164138	0.489	0.584	1	EA	C02b	Fam192a	wilcox	down	II
Csad43	0.161629	-0.311834	0.237	0.292	1	EA	C02b	Csad	wilcox	down	II
Hk143	0.161772	0.355259	0.297	0.251	1	EA	C02b	Hk1	wilcox	up	I
Dubr53	0.161829	-0.190427	0.082	0.122	1	EA	C02b	Dubr	wilcox	down	II
Gas843	0.161901	0.254094	0.539	0.52	1	EA	C02b	Gas8	wilcox	up	I
Cd1d114	0.161916	0.574052	0.187	0.152	1	EA	C02b	Cd1d1	wilcox	up	I
Akr7a553	0.161931	-0.263625	0.142	0.19	1	EA	C02b	Akr7a5	wilcox	down	II
Sypl53	0.161994	-0.322293	0.164	0.216	1	EA	C02b	Sypl	wilcox	down	II
Pold123	0.162425	0.42197	0.119	0.084	1	EA	C02b	Pold1	wilcox	up	I
Gkap133	0.162437	-0.294202	0.584	0.627	1	EA	C02b	Gkap1	wilcox	down	II
Pdk153	0.162488	-0.52999	0.151	0.198	1	EA	C02b	Pdk1	wilcox	down	II
Tpgs253	0.162563	-0.203416	0.329	0.401	1	EA	C02b	Tpgs2	wilcox	down	II
Sbno153	0.162693	-0.131346	0.703	0.807	1	EA	C02b	Sbno1	wilcox	down	II
Gde143	0.162778	0.295671	0.516	0.515	1	EA	C02b	Gde1	wilcox	up	I
Nop963	0.162781	-0.321332	0.164	0.213	1	EA	C02b	Nop9	wilcox	down	II
Gabrr14	0.162863	-0.691837	0.123	0.162	1	EA	C02b	Gabrr1	wilcox	down	II
Tes26	0.163175	-0.145829	0.493	0.574	1	EA	C02b	Tes	wilcox	down	II
Srp54a63	0.1632	-0.254406	0.237	0.302	1	EA	C02b	Srp54a	wilcox	down	II
Faxc33	0.163308	0.364699	0.402	0.378	1	EA	C02b	Faxc	wilcox	up	I
5330417C22Rik53	0.163436	-0.395459	0.137	0.185	1	EA	C02b	5330417C22Rik	wilcox	down	II
Dlat43	0.163466	-0.195575	0.269	0.338	1	EA	C02b	Dlat	wilcox	down	II
Parp1133	0.163922	-0.268357	0.082	0.119	1	EA	C02b	Parp11	wilcox	down	II
Scamp373	0.164057	-0.567878	0.082	0.119	1	EA	C02b	Scamp3	wilcox	down	II
Elof133	0.164059	0.120028	0.877	0.873	1	EA	C02b	Elof1	wilcox	up	I
A430105J06Rik13	0.16411	-0.439011	0.073	0.109	1	EA	C02b	A430105J06Rik	wilcox	down	II
Abhd17b73	0.164193	-0.38305	0.132	0.18	1	EA	C02b	Abhd17b	wilcox	down	II
Polr1d53	0.164226	0.136536	0.909	0.904	1	EA	C02b	Polr1d	wilcox	up	I
Epc163	0.164254	-0.204226	0.429	0.515	1	EA	C02b	Epc1	wilcox	down	II
Eif4e243	0.164351	0.175778	0.534	0.543	1	EA	C02b	Eif4e2	wilcox	up	I
Pts114	0.164475	-0.24488	0.256	0.317	1	EA	C02b	Pts	wilcox	down	II
Eya243	0.16448	-0.209531	0.42	0.472	1	EA	C02b	Eya2	wilcox	down	II
5730403I07Rik33	0.164626	0.19439	0.621	0.602	1	EA	C02b	5730403I07Rik	wilcox	up	I
Abce143	0.164631	-0.180454	0.329	0.401	1	EA	C02b	Abce1	wilcox	down	II
Tcp1133	0.164812	0.531934	0.242	0.211	1	EA	C02b	Tcp11	wilcox	up	I
Parl43	0.165246	0.300575	0.397	0.365	1	EA	C02b	Parl	wilcox	up	I
Rnf16763	0.165341	-0.278208	0.402	0.475	1	EA	C02b	Rnf167	wilcox	down	II
Odr433	0.165489	-0.635714	0.11	0.15	1	EA	C02b	Odr4	wilcox	down	II
Spata1343	0.16557	-0.336479	0.114	0.16	1	EA	C02b	Spata13	wilcox	down	II
Cnot643	0.165672	0.22531	0.644	0.657	1	EA	C02b	Cnot6	wilcox	up	I
Nsrp143	0.166134	-0.147925	0.466	0.523	1	EA	C02b	Nsrp1	wilcox	down	II
Agpat426	0.166471	-0.427166	0.237	0.287	1	EA	C02b	Agpat4	wilcox	down	II
Hnrnph273	0.166613	-0.221385	0.443	0.543	1	EA	C02b	Hnrnph2	wilcox	down	II
Ralb26	0.166621	0.450229	0.333	0.299	1	EA	C02b	Ralb	wilcox	up	I
Rarb33	0.166659	-0.448374	0.078	0.114	1	EA	C02b	Rarb	wilcox	down	II
Grip133	0.166661	0.109272	0.511	0.464	1	EA	C02b	Grip1	wilcox	up	I
Tcf155	0.166681	0.60123	0.251	0.216	1	EA	C02b	Tcf15	wilcox	up	I
Bmpr263	0.166711	-0.164604	0.566	0.642	1	EA	C02b	Bmpr2	wilcox	down	II
Bmi163	0.166712	-0.244885	0.379	0.449	1	EA	C02b	Bmi1	wilcox	down	II
Tnpo233	0.166775	-0.308966	0.329	0.393	1	EA	C02b	Tnpo2	wilcox	down	II
AW54987763	0.166928	-0.341823	0.183	0.239	1	EA	C02b	AW549877	wilcox	down	II
Sec61a163	0.167073	0.212913	0.534	0.5	1	EA	C02b	Sec61a1	wilcox	up	I
Taf453	0.16713	-0.345982	0.11	0.155	1	EA	C02b	Taf4	wilcox	down	II
Pi4k2a53	0.167665	0.262094	0.539	0.546	1	EA	C02b	Pi4k2a	wilcox	up	I
Cep8933	0.167743	-0.140539	0.352	0.434	1	EA	C02b	Cep89	wilcox	down	II
Slc25a2563	0.167762	-0.174898	0.205	0.274	1	EA	C02b	Slc25a25	wilcox	down	II
Wwp243	0.167844	-0.151586	0.174	0.231	1	EA	C02b	Wwp2	wilcox	down	II
Uba673	0.168214	-0.173194	0.192	0.261	1	EA	C02b	Uba6	wilcox	down	II
Cinp53	0.168315	-0.133136	0.196	0.264	1	EA	C02b	Cinp	wilcox	down	II
Cops253	0.168551	-0.160025	0.507	0.614	1	EA	C02b	Cops2	wilcox	down	II
Cnih223	0.16858	0.154338	0.731	0.728	1	EA	C02b	Cnih2	wilcox	up	I
Katnb153	0.16865	-0.339104	0.132	0.183	1	EA	C02b	Katnb1	wilcox	down	II
Gbf133	0.169234	-0.10816	0.347	0.437	1	EA	C02b	Gbf1	wilcox	down	II
Cnst63	0.169422	0.221356	0.388	0.368	1	EA	C02b	Cnst	wilcox	up	I
Spast33	0.169555	0.15904	0.744	0.731	1	EA	C02b	Spast	wilcox	up	I
Rgs1133	0.169766	-0.213967	0.47	0.561	1	EA	C02b	Rgs11	wilcox	down	II
Tmcc163	0.169845	-0.122872	0.498	0.584	1	EA	C02b	Tmcc1	wilcox	down	II
Ss1853	0.169855	-0.227167	0.543	0.612	1	EA	C02b	Ss18	wilcox	down	II
Pdcd2l63	0.170131	-0.255174	0.215	0.272	1	EA	C02b	Pdcd2l	wilcox	down	II
Ywhah33	0.170147	-0.14582	0.731	0.812	1	EA	C02b	Ywhah	wilcox	down	II
Tspan1363	0.170228	-0.230766	0.607	0.695	1	EA	C02b	Tspan13	wilcox	down	II
Zdhhc2053	0.170255	-0.248945	0.178	0.231	1	EA	C02b	Zdhhc20	wilcox	down	II
Slc33a163	0.170455	-0.654094	0.073	0.107	1	EA	C02b	Slc33a1	wilcox	down	II
Rab2133	0.170459	-0.107873	0.74	0.832	1	EA	C02b	Rab21	wilcox	down	II
Tmem181a53	0.170843	-0.404753	0.137	0.183	1	EA	C02b	Tmem181a	wilcox	down	II
Aptx27	0.171012	-0.239377	0.329	0.398	1	EA	C02b	Aptx	wilcox	down	II
Ints243	0.171015	-0.340656	0.164	0.216	1	EA	C02b	Ints2	wilcox	down	II
Ssu7224	0.171128	-0.135728	0.781	0.85	1	EA	C02b	Ssu72	wilcox	down	II
Pde6d53	0.171238	-0.12738	0.648	0.744	1	EA	C02b	Pde6d	wilcox	down	II
Mau263	0.171341	0.215705	0.461	0.421	1	EA	C02b	Mau2	wilcox	up	I
3830406C13Rik63	0.171358	0.281125	0.333	0.277	1	EA	C02b	3830406C13Rik	wilcox	up	I
Higd1a25	0.171395	-0.151131	0.63	0.708	1	EA	C02b	Higd1a	wilcox	down	II
Tmem13473	0.171445	0.123481	0.831	0.85	1	EA	C02b	Tmem134	wilcox	up	I
Erlin2210	0.171631	-0.418744	0.151	0.198	1	EA	C02b	Erlin2	wilcox	down	II
Pkp243	0.171755	-0.449962	0.087	0.124	1	EA	C02b	Pkp2	wilcox	down	II
Smc453	0.171839	-0.132492	0.374	0.464	1	EA	C02b	Smc4	wilcox	down	II
Rasgrp213	0.171871	0.708405	0.128	0.096	1	EA	C02b	Rasgrp2	wilcox	up	I
Prelid133	0.171942	0.167977	0.703	0.739	1	EA	C02b	Prelid1	wilcox	up	I
Gm43260110	0.172485	-0.213758	0.228	0.294	1	EA	C02b	Gm43260	wilcox	down	II
B230217C12Rik19	0.172518	-0.480431	0.087	0.122	1	EA	C02b	B230217C12Rik	wilcox	down	II
1190007I07Rik53	0.172726	-0.362366	0.128	0.175	1	EA	C02b	1190007I07Rik	wilcox	down	II
Adgra353	0.17285	-0.211624	0.192	0.251	1	EA	C02b	Adgra3	wilcox	down	II
Dusp843	0.172926	-0.108395	0.548	0.635	1	EA	C02b	Dusp8	wilcox	down	II
Stag153	0.173055	0.210951	0.548	0.525	1	EA	C02b	Stag1	wilcox	up	I
Mrps2543	0.173306	-0.152393	0.356	0.434	1	EA	C02b	Mrps25	wilcox	down	II
Yipf653	0.173377	-0.103447	0.123	0.173	1	EA	C02b	Yipf6	wilcox	down	II
Zfp62963	0.173431	-0.392498	0.142	0.188	1	EA	C02b	Zfp629	wilcox	down	II
Clip163	0.173527	-0.172933	0.219	0.282	1	EA	C02b	Clip1	wilcox	down	II
Yes143	0.173635	0.358733	0.105	0.074	1	EA	C02b	Yes1	wilcox	up	I
Cpd63	0.17366	0.414423	0.196	0.157	1	EA	C02b	Cpd	wilcox	up	I
Nxph353	0.174073	0.464093	0.164	0.127	1	EA	C02b	Nxph3	wilcox	up	I
Plp243	0.174115	0.321671	0.283	0.244	1	EA	C02b	Plp2	wilcox	up	I
Brca223	0.174462	-0.411532	0.068	0.102	1	EA	C02b	Brca2	wilcox	down	II
Jakmip153	0.174575	0.340961	0.164	0.129	1	EA	C02b	Jakmip1	wilcox	up	I
Rab2833	0.174676	0.173274	0.63	0.64	1	EA	C02b	Rab28	wilcox	up	I
Snhg1423	0.174805	-0.191892	0.087	0.127	1	EA	C02b	Snhg14	wilcox	down	II
Efr3a53	0.175018	-0.566487	0.119	0.16	1	EA	C02b	Efr3a	wilcox	down	II
Hsbp143	0.175039	0.101124	0.945	0.914	1	EA	C02b	Hsbp1	wilcox	up	I
Aldh7a163	0.175064	0.527754	0.132	0.099	1	EA	C02b	Aldh7a1	wilcox	up	I
Ice143	0.175221	0.254183	0.521	0.487	1	EA	C02b	Ice1	wilcox	up	I
Immt63	0.175384	-0.188226	0.616	0.68	1	EA	C02b	Immt	wilcox	down	II
Senp543	0.17568	-0.148853	0.489	0.602	1	EA	C02b	Senp5	wilcox	down	II
Srbd163	0.175688	-0.272491	0.269	0.335	1	EA	C02b	Srbd1	wilcox	down	II
Tufm53	0.17584	-0.157357	0.347	0.416	1	EA	C02b	Tufm	wilcox	down	II
Dbndd263	0.1761	0.167053	0.712	0.706	1	EA	C02b	Dbndd2	wilcox	up	I
Zswim973	0.176209	0.422673	0.233	0.195	1	EA	C02b	Zswim9	wilcox	up	I
4931428F04Rik33	0.176224	-0.285941	0.128	0.173	1	EA	C02b	4931428F04Rik	wilcox	down	II
Ndufa625	0.17626	-0.122549	0.95	0.975	1	EA	C02b	Ndufa6	wilcox	down	II
Celf523	0.176346	-0.123712	0.128	0.178	1	EA	C02b	Celf5	wilcox	down	II
Mob3a43	0.176493	0.724009	0.142	0.112	1	EA	C02b	Mob3a	wilcox	up	I
Tbcel53	0.176499	-0.323509	0.178	0.223	1	EA	C02b	Tbcel	wilcox	down	II
Mpped243	0.176606	-0.200031	0.265	0.322	1	EA	C02b	Mpped2	wilcox	down	II
Zfx43	0.176657	0.442897	0.283	0.249	1	EA	C02b	Zfx	wilcox	up	I
Slc48a143	0.176977	-0.285501	0.105	0.147	1	EA	C02b	Slc48a1	wilcox	down	II
Dnase2a43	0.176984	-0.623504	0.087	0.122	1	EA	C02b	Dnase2a	wilcox	down	II
Atf373	0.177141	-0.255666	0.091	0.132	1	EA	C02b	Atf3	wilcox	down	II
Ppp1r1143	0.177166	0.132635	0.712	0.718	1	EA	C02b	Ppp1r11	wilcox	up	I
Mmaa63	0.177253	0.37352	0.183	0.145	1	EA	C02b	Mmaa	wilcox	up	I
Cipc53	0.177333	0.382114	0.242	0.208	1	EA	C02b	Cipc	wilcox	up	I
Dipk2a63	0.177466	-0.19215	0.073	0.109	1	EA	C02b	Dipk2a	wilcox	down	II
AI83718163	0.177801	-0.171122	0.114	0.16	1	EA	C02b	AI837181	wilcox	down	II
Ece143	0.178178	0.379466	0.205	0.165	1	EA	C02b	Ece1	wilcox	up	I
Dnajb1453	0.178189	0.263356	0.333	0.294	1	EA	C02b	Dnajb14	wilcox	up	I
Mettl343	0.178278	-0.196025	0.105	0.147	1	EA	C02b	Mettl3	wilcox	down	II
Arhgap1233	0.178925	-0.105422	0.352	0.457	1	EA	C02b	Arhgap12	wilcox	down	II
Dmac253	0.179457	0.374953	0.256	0.221	1	EA	C02b	Dmac2	wilcox	up	I
Peak153	0.179542	-0.3995	0.164	0.211	1	EA	C02b	Peak1	wilcox	down	II
Hist1h4d73	0.179683	-0.267736	0.361	0.434	1	EA	C02b	Hist1h4d	wilcox	down	II
Lin7c43	0.179693	-0.112156	0.785	0.84	1	EA	C02b	Lin7c	wilcox	down	II
Exoc553	0.179801	-0.153831	0.502	0.599	1	EA	C02b	Exoc5	wilcox	down	II
Serpini143	0.179855	-0.279294	0.132	0.178	1	EA	C02b	Serpini1	wilcox	down	II
Syngr143	0.17995	-0.343917	0.078	0.112	1	EA	C02b	Syngr1	wilcox	down	II
Apaf153	0.180001	-0.411832	0.073	0.107	1	EA	C02b	Apaf1	wilcox	down	II
Pwp133	0.180217	-0.316816	0.123	0.168	1	EA	C02b	Pwp1	wilcox	down	II
Golga753	0.18024	-0.193249	0.347	0.421	1	EA	C02b	Golga7	wilcox	down	II
Cetn243	0.180336	-0.113918	0.817	0.891	1	EA	C02b	Cetn2	wilcox	down	II
Mad1l153	0.180373	-0.293162	0.105	0.147	1	EA	C02b	Mad1l1	wilcox	down	II
Tle453	0.180475	-0.20117	0.384	0.439	1	EA	C02b	Tle4	wilcox	down	II
Sept543	0.180538	0.327011	0.338	0.299	1	EA	C02b	Sept5	wilcox	up	I
Tspyl163	0.180573	-0.171386	0.493	0.581	1	EA	C02b	Tspyl1	wilcox	down	II
Larp4b33	0.180615	-0.101012	0.639	0.718	1	EA	C02b	Larp4b	wilcox	down	II
Smg663	0.180759	0.214144	0.502	0.492	1	EA	C02b	Smg6	wilcox	up	I
B3gnt273	0.180773	-0.233293	0.21	0.264	1	EA	C02b	B3gnt2	wilcox	down	II
Pdk363	0.180821	-0.297471	0.132	0.178	1	EA	C02b	Pdk3	wilcox	down	II
Sec61a243	0.180889	-0.178337	0.128	0.175	1	EA	C02b	Sec61a2	wilcox	down	II
Zfp31763	0.181323	-0.194693	0.196	0.256	1	EA	C02b	Zfp317	wilcox	down	II
Gm358674	0.181343	-0.352729	0.078	0.114	1	EA	C02b	Gm35867	wilcox	down	II
Ap2a225	0.181346	-0.20635	0.639	0.713	1	EA	C02b	Ap2a2	wilcox	down	II
Smarcal163	0.181359	-0.223563	0.096	0.137	1	EA	C02b	Smarcal1	wilcox	down	II
Lrrc8d33	0.181398	0.279183	0.548	0.543	1	EA	C02b	Lrrc8d	wilcox	up	I
Azi263	0.181496	-0.181775	0.393	0.462	1	EA	C02b	Azi2	wilcox	down	II
Angel253	0.181694	-0.164049	0.402	0.487	1	EA	C02b	Angel2	wilcox	down	II
1810058I24Rik63	0.181826	-0.206913	0.37	0.442	1	EA	C02b	1810058I24Rik	wilcox	down	II
AI48052653	0.181827	-0.25422	0.406	0.482	1	EA	C02b	AI480526	wilcox	down	II
Gng1224	0.1819	-0.357353	0.164	0.211	1	EA	C02b	Gng12	wilcox	down	II
Dipk1c2	0.182203	-0.515355	0.068	0.102	1	EA	C02b	Dipk1c	wilcox	down	II
Cpne343	0.182268	-0.27228	0.26	0.315	1	EA	C02b	Cpne3	wilcox	down	II
Pde4dip43	0.18227	-0.425905	0.105	0.145	1	EA	C02b	Pde4dip	wilcox	down	II
Rsbn1l53	0.182322	0.156195	0.644	0.629	1	EA	C02b	Rsbn1l	wilcox	up	I
Zdhhc2453	0.182458	-0.287536	0.123	0.168	1	EA	C02b	Zdhhc24	wilcox	down	II
Tnrc6b43	0.182494	-0.125636	0.763	0.817	1	EA	C02b	Tnrc6b	wilcox	down	II
Nup18863	0.182545	-0.269048	0.151	0.198	1	EA	C02b	Nup188	wilcox	down	II
Gtpbp643	0.18268	-0.320749	0.155	0.208	1	EA	C02b	Gtpbp6	wilcox	down	II
Strn463	0.182701	-0.230102	0.502	0.591	1	EA	C02b	Strn4	wilcox	down	II
Rras243	0.183096	-0.391047	0.128	0.175	1	EA	C02b	Rras2	wilcox	down	II
0610012G03Rik53	0.183173	-0.101233	0.74	0.838	1	EA	C02b	0610012G03Rik	wilcox	down	II
Yeats263	0.183275	-0.300032	0.292	0.358	1	EA	C02b	Yeats2	wilcox	down	II
Sdad143	0.183316	-0.318039	0.137	0.183	1	EA	C02b	Sdad1	wilcox	down	II
Smarca253	0.183509	-0.293457	0.11	0.15	1	EA	C02b	Smarca2	wilcox	down	II
Fam13b63	0.18355	-0.128471	0.447	0.546	1	EA	C02b	Fam13b	wilcox	down	II
Med1753	0.183668	-0.227564	0.192	0.249	1	EA	C02b	Med17	wilcox	down	II
Panx153	0.183773	-0.305822	0.333	0.396	1	EA	C02b	Panx1	wilcox	down	II
Fyn114	0.183806	-0.208696	0.644	0.698	1	EA	C02b	Fyn	wilcox	down	II
Ermard33	0.184331	-0.313183	0.128	0.175	1	EA	C02b	Ermard	wilcox	down	II
Mon1b53	0.184332	-0.318582	0.078	0.114	1	EA	C02b	Mon1b	wilcox	down	II
Shoc243	0.18451	-0.144519	0.58	0.66	1	EA	C02b	Shoc2	wilcox	down	II
Bex143	0.184524	-0.192121	0.452	0.52	1	EA	C02b	Bex1	wilcox	down	II
2610008E11Rik73	0.184603	-0.313865	0.352	0.416	1	EA	C02b	2610008E11Rik	wilcox	down	II
Rlf53	0.184688	-0.144418	0.927	0.97	1	EA	C02b	Rlf	wilcox	down	II
5430405H02Rik63	0.184992	-0.30843	0.434	0.503	1	EA	C02b	5430405H02Rik	wilcox	down	II
Phb83	0.185103	-0.222421	0.279	0.348	1	EA	C02b	Phb	wilcox	down	II
Ttc39c33	0.185196	-0.210573	0.091	0.132	1	EA	C02b	Ttc39c	wilcox	down	II
Eef1d26	0.18542	-0.182366	0.557	0.652	1	EA	C02b	Eef1d	wilcox	down	II
Sp153	0.185506	-0.194451	0.274	0.343	1	EA	C02b	Sp1	wilcox	down	II
Psmc224	0.185618	-0.150787	0.744	0.805	1	EA	C02b	Psmc2	wilcox	down	II
Gsr53	0.185706	-0.125793	0.146	0.201	1	EA	C02b	Gsr	wilcox	down	II
Ttbk143	0.185856	-0.267103	0.142	0.185	1	EA	C02b	Ttbk1	wilcox	down	II
Mkln163	0.185928	-0.138409	0.502	0.589	1	EA	C02b	Mkln1	wilcox	down	II
Sys143	0.185971	0.201248	0.685	0.675	1	EA	C02b	Sys1	wilcox	up	I
Efcab723	0.18599	-0.142838	0.082	0.119	1	EA	C02b	Efcab7	wilcox	down	II
Prdx453	0.186007	0.297527	0.306	0.266	1	EA	C02b	Prdx4	wilcox	up	I
Tex26463	0.186075	0.187651	0.584	0.546	1	EA	C02b	Tex264	wilcox	up	I
Ep30063	0.186172	-0.110564	0.393	0.482	1	EA	C02b	Ep300	wilcox	down	II
Map2k226	0.18641	0.13994	0.749	0.728	1	EA	C02b	Map2k2	wilcox	up	I
Atp6ap153	0.186482	-0.203996	0.174	0.231	1	EA	C02b	Atp6ap1	wilcox	down	II
Pbrm133	0.186513	-0.130034	0.918	0.929	1	EA	C02b	Pbrm1	wilcox	down	II
Hdac1153	0.186521	0.357137	0.347	0.322	1	EA	C02b	Hdac11	wilcox	up	I
Sufu33	0.186547	-0.186149	0.119	0.162	1	EA	C02b	Sufu	wilcox	down	II
2310022A10Rik63	0.186694	-0.434365	0.11	0.15	1	EA	C02b	2310022A10Rik	wilcox	down	II
Lrp1033	0.186791	-0.105806	0.073	0.107	1	EA	C02b	Lrp10	wilcox	down	II
Grsf163	0.186856	-0.187191	0.47	0.558	1	EA	C02b	Grsf1	wilcox	down	II
Cnot333	0.187073	0.172289	0.799	0.792	1	EA	C02b	Cnot3	wilcox	up	I
Gin133	0.187115	-0.209635	0.251	0.325	1	EA	C02b	Gin1	wilcox	down	II
Dnm143	0.187175	0.416171	0.242	0.201	1	EA	C02b	Dnm1	wilcox	up	I
Tmem935	0.187182	-0.208437	0.151	0.201	1	EA	C02b	Tmem9	wilcox	down	II
Map2k163	0.187213	0.305751	0.324	0.284	1	EA	C02b	Map2k1	wilcox	up	I
Arhgef1833	0.187385	0.489588	0.174	0.14	1	EA	C02b	Arhgef18	wilcox	up	I
Mindy333	0.187487	-0.129192	0.374	0.472	1	EA	C02b	Mindy3	wilcox	down	II
Frmd333	0.1877	0.452133	0.21	0.17	1	EA	C02b	Frmd3	wilcox	up	I
Zik123	0.187818	0.406091	0.311	0.279	1	EA	C02b	Zik1	wilcox	up	I
Heatr343	0.187962	-0.358902	0.146	0.19	1	EA	C02b	Heatr3	wilcox	down	II
Tubg173	0.188173	-0.238447	0.256	0.32	1	EA	C02b	Tubg1	wilcox	down	II
4932422M17Rik43	0.188324	0.391779	0.301	0.256	1	EA	C02b	4932422M17Rik	wilcox	up	I
Tnik33	0.188373	0.114316	0.795	0.787	1	EA	C02b	Tnik	wilcox	up	I
Mb23	0.188675	0.949094	0.114	0.084	1	EA	C02b	Mb	wilcox	up	I
Arrdc363	0.188811	-0.245529	0.311	0.376	1	EA	C02b	Arrdc3	wilcox	down	II
2310068J16Rik15	0.188814	-0.61083	0.105	0.142	1	EA	C02b	2310068J16Rik	wilcox	down	II
Ttc1343	0.188893	-0.19362	0.091	0.132	1	EA	C02b	Ttc13	wilcox	down	II
Dsg253	0.188961	-0.222361	0.164	0.218	1	EA	C02b	Dsg2	wilcox	down	II
Pola153	0.188997	-0.361701	0.096	0.132	1	EA	C02b	Pola1	wilcox	down	II
Gm1554533	0.189064	-0.241476	0.256	0.307	1	EA	C02b	Gm15545	wilcox	down	II
Vasp63	0.189305	-0.187478	0.242	0.305	1	EA	C02b	Vasp	wilcox	down	II
Hax143	0.189313	-0.147266	0.388	0.467	1	EA	C02b	Hax1	wilcox	down	II
Slc43a224	0.189313	-0.119243	0.306	0.376	1	EA	C02b	Slc43a2	wilcox	down	II
Vamp7114	0.189331	0.234861	0.352	0.315	1	EA	C02b	Vamp7	wilcox	up	I
Hs2st163	0.189433	-0.295184	0.233	0.292	1	EA	C02b	Hs2st1	wilcox	down	II
Rasl10b4	0.189433	-0.349269	0.237	0.289	1	EA	C02b	Rasl10b	wilcox	down	II
Tmbim443	0.189923	-0.209389	0.169	0.218	1	EA	C02b	Tmbim4	wilcox	down	II
Ltv153	0.190008	-0.31638	0.196	0.251	1	EA	C02b	Ltv1	wilcox	down	II
Pik3ca63	0.190132	0.223911	0.562	0.53	1	EA	C02b	Pik3ca	wilcox	up	I
Pphln153	0.190533	-0.222839	0.279	0.345	1	EA	C02b	Pphln1	wilcox	down	II
Nrde273	0.190594	-0.35602	0.123	0.168	1	EA	C02b	Nrde2	wilcox	down	II
Rnmt63	0.190653	-0.209972	0.425	0.492	1	EA	C02b	Rnmt	wilcox	down	II
Gins243	0.190781	-0.464617	0.128	0.168	1	EA	C02b	Gins2	wilcox	down	II
Smpd173	0.190805	-0.193302	0.155	0.203	1	EA	C02b	Smpd1	wilcox	down	II
Tlk243	0.190999	0.401814	0.361	0.338	1	EA	C02b	Tlk2	wilcox	up	I
Clba143	0.191031	0.394684	0.311	0.287	1	EA	C02b	Clba1	wilcox	up	I
Pgpep143	0.191065	-0.310063	0.096	0.135	1	EA	C02b	Pgpep1	wilcox	down	II
Dtx433	0.191125	-0.240369	0.105	0.147	1	EA	C02b	Dtx4	wilcox	down	II
Ndrg433	0.191163	-0.465505	0.105	0.142	1	EA	C02b	Ndrg4	wilcox	down	II
Parp853	0.191247	-0.518738	0.1	0.135	1	EA	C02b	Parp8	wilcox	down	II
Pold325	0.191373	-0.319823	0.233	0.289	1	EA	C02b	Pold3	wilcox	down	II
Gpr3733	0.191454	-0.341571	0.224	0.272	1	EA	C02b	Gpr37	wilcox	down	II
Qtrt243	0.191661	0.593416	0.11	0.079	1	EA	C02b	Qtrt2	wilcox	up	I
Sumf133	0.191665	-0.592028	0.078	0.109	1	EA	C02b	Sumf1	wilcox	down	II
Kcnb143	0.191744	0.560731	0.21	0.18	1	EA	C02b	Kcnb1	wilcox	up	I
Abcb763	0.191809	0.569372	0.224	0.193	1	EA	C02b	Abcb7	wilcox	up	I
Sertad273	0.191837	-0.185759	0.909	0.916	1	EA	C02b	Sertad2	wilcox	down	II
Cd924	0.191927	0.124924	0.831	0.805	1	EA	C02b	Cd9	wilcox	up	I
Ndufs843	0.191994	0.174356	0.635	0.622	1	EA	C02b	Ndufs8	wilcox	up	I
Cisd153	0.192001	0.165523	0.74	0.728	1	EA	C02b	Cisd1	wilcox	up	I
Snx1773	0.192109	-0.165208	0.443	0.52	1	EA	C02b	Snx17	wilcox	down	II
Pcnx93	0.192136	-0.105472	0.247	0.31	1	EA	C02b	Pcnx	wilcox	down	II
Golph353	0.192215	-0.148309	0.402	0.49	1	EA	C02b	Golph3	wilcox	down	II
Epop23	0.192337	0.577129	0.146	0.117	1	EA	C02b	Epop	wilcox	up	I
1110059G10Rik33	0.192457	0.252273	0.493	0.482	1	EA	C02b	1110059G10Rik	wilcox	up	I
Grina33	0.192639	-0.305404	0.128	0.175	1	EA	C02b	Grina	wilcox	down	II
Tef73	0.192965	-0.101204	0.292	0.355	1	EA	C02b	Tef	wilcox	down	II
Eif3m33	0.193033	0.105712	0.877	0.855	1	EA	C02b	Eif3m	wilcox	up	I
Sdhaf343	0.193091	0.209778	0.635	0.604	1	EA	C02b	Sdhaf3	wilcox	up	I
Ywhaq53	0.193117	-0.115937	0.977	0.99	1	EA	C02b	Ywhaq	wilcox	down	II
Jak263	0.193816	-0.198867	0.205	0.261	1	EA	C02b	Jak2	wilcox	down	II
Jade333	0.194113	-0.42147	0.174	0.218	1	EA	C02b	Jade3	wilcox	down	II
Cep1973	0.194235	-0.192512	0.297	0.36	1	EA	C02b	Cep19	wilcox	down	II
Fgfr1op53	0.194335	-0.207439	0.292	0.36	1	EA	C02b	Fgfr1op	wilcox	down	II
Armc623	0.194558	-0.301356	0.105	0.145	1	EA	C02b	Armc6	wilcox	down	II
Kbtbd363	0.194571	-0.456465	0.082	0.117	1	EA	C02b	Kbtbd3	wilcox	down	II
Tm2d243	0.19458	0.206295	0.562	0.548	1	EA	C02b	Tm2d2	wilcox	up	I
Taf1d43	0.19488	-0.190136	0.63	0.698	1	EA	C02b	Taf1d	wilcox	down	II
Polr1c53	0.194941	0.196428	0.402	0.365	1	EA	C02b	Polr1c	wilcox	up	I
Polr2k33	0.195038	-0.121329	0.936	0.947	1	EA	C02b	Polr2k	wilcox	down	II
6330403K07Rik23	0.195346	0.490672	0.128	0.094	1	EA	C02b	6330403K07Rik	wilcox	up	I
Zfp52473	0.195352	-0.154886	0.174	0.228	1	EA	C02b	Zfp524	wilcox	down	II
Pa2g453	0.195462	-0.128682	0.68	0.761	1	EA	C02b	Pa2g4	wilcox	down	II
Ccdc13843	0.195652	-0.30765	0.187	0.234	1	EA	C02b	Ccdc138	wilcox	down	II
Brsk133	0.195787	-0.129818	0.498	0.561	1	EA	C02b	Brsk1	wilcox	down	II
Prmt953	0.195822	-0.274812	0.119	0.165	1	EA	C02b	Prmt9	wilcox	down	II
Cep12843	0.196641	0.423733	0.146	0.114	1	EA	C02b	Cep128	wilcox	up	I
Slc25a2733	0.196718	0.142642	0.584	0.571	1	EA	C02b	Slc25a27	wilcox	up	I
Tmem24224	0.19672	-0.135854	0.269	0.335	1	EA	C02b	Tmem242	wilcox	down	II
Arl6ip133	0.196805	-0.12085	0.84	0.886	1	EA	C02b	Arl6ip1	wilcox	down	II
Rnf12653	0.197112	-0.178461	0.333	0.404	1	EA	C02b	Rnf126	wilcox	down	II
Mrpl2443	0.197122	0.165529	0.731	0.736	1	EA	C02b	Mrpl24	wilcox	up	I
Pigf43	0.197328	-0.17217	0.279	0.345	1	EA	C02b	Pigf	wilcox	down	II
Exoc353	0.19736	0.147259	0.717	0.716	1	EA	C02b	Exoc3	wilcox	up	I
Letm225	0.197413	-0.228277	0.511	0.563	1	EA	C02b	Letm2	wilcox	down	II
Nfe2l273	0.197861	-0.231203	0.498	0.548	1	EA	C02b	Nfe2l2	wilcox	down	II
Ctdspl253	0.198018	-0.196498	0.301	0.363	1	EA	C02b	Ctdspl2	wilcox	down	II
Polr2d33	0.198435	-0.182872	0.379	0.47	1	EA	C02b	Polr2d	wilcox	down	II
Cmas53	0.198483	-0.139322	0.521	0.622	1	EA	C02b	Cmas	wilcox	down	II
Gm97322	0.198652	-0.257229	0.087	0.124	1	EA	C02b	Gm9732	wilcox	down	II
Natd173	0.198788	-0.332172	0.174	0.223	1	EA	C02b	Natd1	wilcox	down	II
Scfd153	0.198945	-0.239964	0.329	0.398	1	EA	C02b	Scfd1	wilcox	down	II
Lmbrd143	0.19905	-0.205776	0.169	0.221	1	EA	C02b	Lmbrd1	wilcox	down	II
Tbc1d1727	0.199227	-0.140435	0.192	0.244	1	EA	C02b	Tbc1d17	wilcox	down	II
Trappc1153	0.199563	-0.188153	0.274	0.338	1	EA	C02b	Trappc11	wilcox	down	II
Sept1153	0.19972	-0.150191	0.315	0.386	1	EA	C02b	Sept11	wilcox	down	II
Alcam27	0.199818	-0.197475	0.525	0.609	1	EA	C02b	Alcam	wilcox	down	II
Cdca473	0.199993	-0.243248	0.274	0.33	1	EA	C02b	Cdca4	wilcox	down	II
Polr2f53	0.199997	0.135029	0.831	0.815	1	EA	C02b	Polr2f	wilcox	up	I
Rab10os63	0.200158	-0.22705	0.215	0.269	1	EA	C02b	Rab10os	wilcox	down	II
Tfcp263	0.200467	-0.412639	0.201	0.256	1	EA	C02b	Tfcp2	wilcox	down	II
Ccdc9414	0.200485	-0.247814	0.219	0.274	1	EA	C02b	Ccdc9	wilcox	down	II
Spata43	0.200605	-0.247552	0.073	0.107	1	EA	C02b	Spata4	wilcox	down	II
Wrap7373	0.200608	0.362365	0.26	0.226	1	EA	C02b	Wrap73	wilcox	up	I
Stard773	0.200731	-0.239612	0.26	0.317	1	EA	C02b	Stard7	wilcox	down	II
Tmco373	0.200789	-0.131006	0.073	0.109	1	EA	C02b	Tmco3	wilcox	down	II
Hook333	0.201011	-0.136191	0.607	0.693	1	EA	C02b	Hook3	wilcox	down	II
Efna353	0.201081	-0.15527	0.658	0.756	1	EA	C02b	Efna3	wilcox	down	II
Sh3yl163	0.201276	-0.328779	0.137	0.178	1	EA	C02b	Sh3yl1	wilcox	down	II
Psmd824	0.201458	-0.111656	0.95	0.97	1	EA	C02b	Psmd8	wilcox	down	II
Armc863	0.201739	0.324472	0.42	0.396	1	EA	C02b	Armc8	wilcox	up	I
Ell263	0.201857	-0.254752	0.347	0.409	1	EA	C02b	Ell2	wilcox	down	II
Csnk1d53	0.202048	0.119577	0.644	0.637	1	EA	C02b	Csnk1d	wilcox	up	I
Ppm1g63	0.202135	-0.183362	0.667	0.683	1	EA	C02b	Ppm1g	wilcox	down	II
Ralgds33	0.202366	0.150408	0.484	0.457	1	EA	C02b	Ralgds	wilcox	up	I
Sigmar126	0.20244	-0.415214	0.096	0.132	1	EA	C02b	Sigmar1	wilcox	down	II
Mid1ip1210	0.20244	-0.238426	0.183	0.234	1	EA	C02b	Mid1ip1	wilcox	down	II
Hirip343	0.202477	-0.169401	0.233	0.287	1	EA	C02b	Hirip3	wilcox	down	II
Ophn143	0.202544	0.233197	0.447	0.409	1	EA	C02b	Ophn1	wilcox	up	I
1700007L15Rik53	0.202584	0.469691	0.178	0.145	1	EA	C02b	1700007L15Rik	wilcox	up	I
Ten153	0.202819	-0.11216	0.525	0.612	1	EA	C02b	Ten1	wilcox	down	II
Cenpf23	0.202889	-0.577558	0.082	0.114	1	EA	C02b	Cenpf	wilcox	down	II
Bicd143	0.203093	0.422336	0.283	0.251	1	EA	C02b	Bicd1	wilcox	up	I
Cog253	0.203161	-0.511471	0.128	0.168	1	EA	C02b	Cog2	wilcox	down	II
Exosc263	0.203175	-0.298628	0.068	0.102	1	EA	C02b	Exosc2	wilcox	down	II
Zfp65563	0.203184	0.161092	0.639	0.647	1	EA	C02b	Zfp655	wilcox	up	I
Npc243	0.203253	0.179711	0.356	0.315	1	EA	C02b	Npc2	wilcox	up	I
Agap353	0.203453	-0.188101	0.292	0.355	1	EA	C02b	Agap3	wilcox	down	II
Srm43	0.203516	-0.303634	0.068	0.102	1	EA	C02b	Srm	wilcox	down	II
Pard6a43	0.203761	-0.245172	0.269	0.327	1	EA	C02b	Pard6a	wilcox	down	II
St3gal243	0.203794	0.568011	0.119	0.089	1	EA	C02b	St3gal2	wilcox	up	I
Haus433	0.203851	-0.299045	0.169	0.216	1	EA	C02b	Haus4	wilcox	down	II
Patz125	0.203983	0.570719	0.164	0.132	1	EA	C02b	Patz1	wilcox	up	I
Pds5a43	0.204255	0.183743	0.58	0.566	1	EA	C02b	Pds5a	wilcox	up	I
Dst63	0.204328	-0.305145	0.543	0.576	1	EA	C02b	Dst	wilcox	down	II
Tent263	0.204374	0.274625	0.306	0.264	1	EA	C02b	Tent2	wilcox	up	I
Hnrnpul173	0.204518	-0.120251	0.886	0.904	1	EA	C02b	Hnrnpul1	wilcox	down	II
Bmp2k53	0.204581	-0.190173	0.169	0.216	1	EA	C02b	Bmp2k	wilcox	down	II
Hs6st153	0.204737	-0.147175	0.315	0.378	1	EA	C02b	Hs6st1	wilcox	down	II
Tacc153	0.204904	-0.277703	0.119	0.16	1	EA	C02b	Tacc1	wilcox	down	II
Rnaseh153	0.205269	0.319408	0.151	0.117	1	EA	C02b	Rnaseh1	wilcox	up	I
Mphosph627	0.205305	-0.285398	0.169	0.218	1	EA	C02b	Mphosph6	wilcox	down	II
Lmbr1l53	0.205352	-0.236419	0.137	0.185	1	EA	C02b	Lmbr1l	wilcox	down	II
Prpsap153	0.205434	0.266697	0.416	0.396	1	EA	C02b	Prpsap1	wilcox	up	I
Hikeshi33	0.205466	-0.160278	0.484	0.574	1	EA	C02b	Hikeshi	wilcox	down	II
Arl5b43	0.205499	-0.300648	0.32	0.373	1	EA	C02b	Arl5b	wilcox	down	II
St7l53	0.205593	-0.272987	0.205	0.259	1	EA	C02b	St7l	wilcox	down	II
Sf3b633	0.205603	-0.113707	0.881	0.886	1	EA	C02b	Sf3b6	wilcox	down	II
Flii43	0.205971	0.467061	0.205	0.175	1	EA	C02b	Flii	wilcox	up	I
Asns53	0.206052	-0.361027	0.16	0.203	1	EA	C02b	Asns	wilcox	down	II
Prmt263	0.206058	-0.246542	0.475	0.525	1	EA	C02b	Prmt2	wilcox	down	II
Ppp1r13b43	0.206289	-0.140335	0.137	0.18	1	EA	C02b	Ppp1r13b	wilcox	down	II
1810013L24Rik53	0.206539	-0.148947	0.352	0.426	1	EA	C02b	1810013L24Rik	wilcox	down	II
Snx2933	0.206621	-0.192483	0.155	0.208	1	EA	C02b	Snx29	wilcox	down	II
Naa2033	0.206684	-0.186026	0.511	0.576	1	EA	C02b	Naa20	wilcox	down	II
Gpat443	0.206747	-0.208713	0.169	0.221	1	EA	C02b	Gpat4	wilcox	down	II
Mrnip53	0.206798	-0.269763	0.174	0.228	1	EA	C02b	Mrnip	wilcox	down	II
Plekhh333	0.206846	-0.49817	0.078	0.109	1	EA	C02b	Plekhh3	wilcox	down	II
Zfyve2763	0.2069	-0.193914	0.215	0.277	1	EA	C02b	Zfyve27	wilcox	down	II
Parm143	0.207101	0.60425	0.137	0.104	1	EA	C02b	Parm1	wilcox	up	I
Znhit373	0.207277	-0.344026	0.233	0.287	1	EA	C02b	Znhit3	wilcox	down	II
Mob1b43	0.20735	-0.239244	0.425	0.49	1	EA	C02b	Mob1b	wilcox	down	II
Fchsd233	0.207365	-0.422154	0.123	0.162	1	EA	C02b	Fchsd2	wilcox	down	II
Stx1263	0.20744	-0.140406	0.735	0.774	1	EA	C02b	Stx12	wilcox	down	II
4932438A13Rik53	0.207453	-0.25163	0.443	0.51	1	EA	C02b	4932438A13Rik	wilcox	down	II
Gm746763	0.207546	0.473246	0.192	0.157	1	EA	C02b	Gm7467	wilcox	up	I
Haus663	0.207624	-0.298351	0.16	0.206	1	EA	C02b	Haus6	wilcox	down	II
Ttc453	0.207688	-0.177263	0.47	0.546	1	EA	C02b	Ttc4	wilcox	down	II
Fam181b13	0.207699	-0.577386	0.114	0.15	1	EA	C02b	Fam181b	wilcox	down	II
Retreg253	0.207844	-0.207029	0.365	0.424	1	EA	C02b	Retreg2	wilcox	down	II
Ilvbl33	0.207854	-0.284906	0.132	0.178	1	EA	C02b	Ilvbl	wilcox	down	II
Pik3c2a53	0.208184	0.375679	0.475	0.467	1	EA	C02b	Pik3c2a	wilcox	up	I
Gm4299713	0.208293	-0.201057	0.073	0.107	1	EA	C02b	Gm42997	wilcox	down	II
2810004N23Rik43	0.208312	-0.171844	0.42	0.51	1	EA	C02b	2810004N23Rik	wilcox	down	II
Fbrsl153	0.20844	0.198273	0.735	0.698	1	EA	C02b	Fbrsl1	wilcox	up	I
Ndufs143	0.208544	-0.166864	0.416	0.485	1	EA	C02b	Ndufs1	wilcox	down	II
Thoc653	0.208803	-0.165836	0.438	0.508	1	EA	C02b	Thoc6	wilcox	down	II
Arhgap4243	0.208923	0.308888	0.228	0.195	1	EA	C02b	Arhgap42	wilcox	up	I
Dhx1563	0.209083	-0.138846	0.817	0.881	1	EA	C02b	Dhx15	wilcox	down	II
Brcc353	0.209272	0.390134	0.283	0.251	1	EA	C02b	Brcc3	wilcox	up	I
Zfp51363	0.209331	-0.260369	0.142	0.188	1	EA	C02b	Zfp513	wilcox	down	II
Nudcd243	0.209414	-0.240474	0.324	0.383	1	EA	C02b	Nudcd2	wilcox	down	II
Tmod133	0.209557	-0.352858	0.078	0.112	1	EA	C02b	Tmod1	wilcox	down	II
Nadk263	0.209622	-0.282574	0.178	0.228	1	EA	C02b	Nadk2	wilcox	down	II
Stbd133	0.209651	-0.195671	0.073	0.107	1	EA	C02b	Stbd1	wilcox	down	II
Ptprf43	0.209718	0.254801	0.42	0.386	1	EA	C02b	Ptprf	wilcox	up	I
Elmod143	0.20972	-0.236912	0.16	0.211	1	EA	C02b	Elmod1	wilcox	down	II
Plekhn163	0.209841	0.465445	0.155	0.124	1	EA	C02b	Plekhn1	wilcox	up	I
Ggt743	0.209851	-0.153814	0.087	0.124	1	EA	C02b	Ggt7	wilcox	down	II
Gm3193833	0.209881	-0.201521	0.347	0.411	1	EA	C02b	Gm31938	wilcox	down	II
Tmem4253	0.209884	-0.366649	0.087	0.122	1	EA	C02b	Tmem42	wilcox	down	II
Sept1073	0.209993	0.3872	0.215	0.183	1	EA	C02b	Sept10	wilcox	up	I
Msh253	0.21005	-0.202295	0.219	0.274	1	EA	C02b	Msh2	wilcox	down	II
Zkscan853	0.210401	-0.180247	0.16	0.206	1	EA	C02b	Zkscan8	wilcox	down	II
Sox1253	0.21043	-0.229528	0.297	0.36	1	EA	C02b	Sox12	wilcox	down	II
Lonp126	0.210588	-0.293626	0.21	0.264	1	EA	C02b	Lonp1	wilcox	down	II
Gm561773	0.210627	0.227938	0.475	0.462	1	EA	C02b	Gm5617	wilcox	up	I
Lman143	0.210877	-0.15771	0.205	0.259	1	EA	C02b	Lman1	wilcox	down	II
Slc7a6os43	0.211029	-0.387578	0.1	0.137	1	EA	C02b	Slc7a6os	wilcox	down	II
Blvrb53	0.211627	0.505695	0.196	0.16	1	EA	C02b	Blvrb	wilcox	up	I
Haus153	0.211712	0.300863	0.288	0.256	1	EA	C02b	Haus1	wilcox	up	I
Rad1823	0.211763	-0.312063	0.091	0.129	1	EA	C02b	Rad18	wilcox	down	II
Tubgcp573	0.21195	-0.112139	0.146	0.193	1	EA	C02b	Tubgcp5	wilcox	down	II
Iqck43	0.212163	-0.103423	0.169	0.221	1	EA	C02b	Iqck	wilcox	down	II
Rpp4023	0.212349	-0.377223	0.096	0.132	1	EA	C02b	Rpp40	wilcox	down	II
Dlx533	0.212631	0.164535	0.708	0.67	1	EA	C02b	Dlx5	wilcox	up	I
Appbp253	0.212671	-0.106021	0.47	0.551	1	EA	C02b	Appbp2	wilcox	down	II
Cacna1h33	0.212671	0.261253	0.539	0.513	1	EA	C02b	Cacna1h	wilcox	up	I
Cd6333	0.212822	-0.184926	0.251	0.31	1	EA	C02b	Cd63	wilcox	down	II
Pcyt1b33	0.212913	-0.126349	0.384	0.467	1	EA	C02b	Pcyt1b	wilcox	down	II
Cerk43	0.213131	0.424605	0.233	0.195	1	EA	C02b	Cerk	wilcox	up	I
Magoh33	0.213195	0.142891	0.808	0.81	1	EA	C02b	Magoh	wilcox	up	I
Nckap143	0.213276	-0.155035	0.416	0.495	1	EA	C02b	Nckap1	wilcox	down	II
Rab733	0.213441	-0.172103	0.553	0.604	1	EA	C02b	Rab7	wilcox	down	II
Khdrbs213	0.213443	-0.347007	0.47	0.515	1	EA	C02b	Khdrbs2	wilcox	down	II
Fbh173	0.213478	-0.216139	0.174	0.221	1	EA	C02b	Fbh1	wilcox	down	II
Mpv17l73	0.213482	-0.323291	0.146	0.188	1	EA	C02b	Mpv17l	wilcox	down	II
4833439L19Rik63	0.213669	-0.191431	0.63	0.703	1	EA	C02b	4833439L19Rik	wilcox	down	II
Rsl24d143	0.213752	-0.186694	0.342	0.409	1	EA	C02b	Rsl24d1	wilcox	down	II
Poc1b43	0.213872	-0.308776	0.228	0.277	1	EA	C02b	Poc1b	wilcox	down	II
Dnal453	0.214108	0.299922	0.498	0.49	1	EA	C02b	Dnal4	wilcox	up	I
Nfyb43	0.214323	0.341111	0.42	0.409	1	EA	C02b	Nfyb	wilcox	up	I
Gpaa133	0.214431	-0.397836	0.091	0.127	1	EA	C02b	Gpaa1	wilcox	down	II
Uvssa53	0.214554	0.25448	0.292	0.249	1	EA	C02b	Uvssa	wilcox	up	I
Kcnh713	0.214612	0.59642	0.228	0.198	1	EA	C02b	Kcnh7	wilcox	up	I
Osbpl953	0.214681	-0.231182	0.37	0.444	1	EA	C02b	Osbpl9	wilcox	down	II
Sash133	0.214925	-0.114368	0.105	0.147	1	EA	C02b	Sash1	wilcox	down	II
Tceanc253	0.215226	-0.12608	0.183	0.239	1	EA	C02b	Tceanc2	wilcox	down	II
Snn53	0.215279	-0.394111	0.265	0.317	1	EA	C02b	Snn	wilcox	down	II
Crls163	0.215339	-0.20431	0.201	0.256	1	EA	C02b	Crls1	wilcox	down	II
Gm1563113	0.215415	-0.27439	0.164	0.206	1	EA	C02b	Gm15631	wilcox	down	II
Mysm153	0.21544	-0.17504	0.388	0.447	1	EA	C02b	Mysm1	wilcox	down	II
Cep10443	0.215627	-0.340742	0.406	0.48	1	EA	C02b	Cep104	wilcox	down	II
Kif5c43	0.215762	-0.112935	0.995	0.985	1	EA	C02b	Kif5c	wilcox	down	II
Phlpp253	0.215823	-0.11887	0.105	0.147	1	EA	C02b	Phlpp2	wilcox	down	II
Chchd653	0.215975	-0.121633	0.598	0.69	1	EA	C02b	Chchd6	wilcox	down	II
Msh373	0.216252	-0.214264	0.269	0.332	1	EA	C02b	Msh3	wilcox	down	II
Herpud173	0.216311	-0.227966	0.288	0.348	1	EA	C02b	Herpud1	wilcox	down	II
Lmtk333	0.216523	-0.511635	0.1	0.135	1	EA	C02b	Lmtk3	wilcox	down	II
Scg323	0.2168	-0.142422	0.219	0.274	1	EA	C02b	Scg3	wilcox	down	II
Fto53	0.217284	-0.271783	0.461	0.525	1	EA	C02b	Fto	wilcox	down	II
Rbks53	0.217311	-0.121838	0.078	0.112	1	EA	C02b	Rbks	wilcox	down	II
Zfp61753	0.217353	-0.30234	0.123	0.165	1	EA	C02b	Zfp617	wilcox	down	II
Ypel443	0.217371	-0.459334	0.183	0.228	1	EA	C02b	Ypel4	wilcox	down	II
Kdm5b53	0.217548	0.121635	0.936	0.929	1	EA	C02b	Kdm5b	wilcox	up	I
Mrto453	0.217791	-0.136022	0.429	0.51	1	EA	C02b	Mrto4	wilcox	down	II
Cdk5rap363	0.217928	0.134143	0.452	0.421	1	EA	C02b	Cdk5rap3	wilcox	up	I
Ccdc18663	0.217983	-0.121505	0.397	0.467	1	EA	C02b	Ccdc186	wilcox	down	II
Nsmce243	0.218249	-0.119634	0.516	0.612	1	EA	C02b	Nsmce2	wilcox	down	II
E2f553	0.218255	-0.194239	0.196	0.239	1	EA	C02b	E2f5	wilcox	down	II
Capn1553	0.218499	0.460192	0.242	0.213	1	EA	C02b	Capn15	wilcox	up	I
Rock133	0.218638	0.162869	0.936	0.942	1	EA	C02b	Rock1	wilcox	up	I
Gapvd143	0.21866	0.205633	0.534	0.52	1	EA	C02b	Gapvd1	wilcox	up	I
BC02592043	0.219212	-0.219126	0.137	0.183	1	EA	C02b	BC025920	wilcox	down	II
Manea43	0.219349	-0.444995	0.105	0.142	1	EA	C02b	Manea	wilcox	down	II
Klhl2443	0.219533	0.109227	0.89	0.906	1	EA	C02b	Klhl24	wilcox	up	I
Cyc133	0.219543	-0.132055	0.726	0.777	1	EA	C02b	Cyc1	wilcox	down	II
Fam110a53	0.219744	-0.577195	0.078	0.109	1	EA	C02b	Fam110a	wilcox	down	II
Lurap143	0.21976	-0.27916	0.11	0.147	1	EA	C02b	Lurap1	wilcox	down	II
AI50443210	0.219908	-0.283988	0.132	0.173	1	EA	C02b	AI504432	wilcox	down	II
Tmsb15b163	0.220002	-0.266974	0.301	0.36	1	EA	C02b	Tmsb15b1	wilcox	down	II
Pon124	0.220088	0.571914	0.114	0.086	1	EA	C02b	Pon1	wilcox	up	I
Bpnt153	0.220236	0.218442	0.434	0.424	1	EA	C02b	Bpnt1	wilcox	up	I
Wbp134	0.220254	-0.12008	0.676	0.761	1	EA	C02b	Wbp1	wilcox	down	II
Riok243	0.220312	-0.236749	0.174	0.223	1	EA	C02b	Riok2	wilcox	down	II
Tmx343	0.220483	-0.272598	0.242	0.299	1	EA	C02b	Tmx3	wilcox	down	II
Palm25	0.220483	-0.143921	0.772	0.83	1	EA	C02b	Palm	wilcox	down	II
Adgrl243	0.220497	-0.135222	0.539	0.609	1	EA	C02b	Adgrl2	wilcox	down	II
LTO153	0.220598	-0.503836	0.132	0.17	1	EA	C02b	LTO1	wilcox	down	II
Mrpl3963	0.220604	0.270095	0.256	0.218	1	EA	C02b	Mrpl39	wilcox	up	I
Sympk53	0.220692	-0.310046	0.306	0.36	1	EA	C02b	Sympk	wilcox	down	II
Nol1063	0.220863	-0.204959	0.091	0.127	1	EA	C02b	Nol10	wilcox	down	II
Jmjd653	0.220869	0.201201	0.612	0.569	1	EA	C02b	Jmjd6	wilcox	up	I
Plppr333	0.221099	-0.158259	0.566	0.647	1	EA	C02b	Plppr3	wilcox	down	II
Bivm23	0.221391	-0.242312	0.192	0.239	1	EA	C02b	Bivm	wilcox	down	II
Spock163	0.221428	-0.13466	0.735	0.797	1	EA	C02b	Spock1	wilcox	down	II
Poli23	0.221524	0.531557	0.142	0.109	1	EA	C02b	Poli	wilcox	up	I
Gigyf227	0.222047	-0.238507	0.402	0.48	1	EA	C02b	Gigyf2	wilcox	down	II
Fam162a53	0.222125	-0.290202	0.269	0.32	1	EA	C02b	Fam162a	wilcox	down	II
Tspan526	0.222327	0.373746	0.306	0.266	1	EA	C02b	Tspan5	wilcox	up	I
Nr2f643	0.222342	-0.437685	0.091	0.124	1	EA	C02b	Nr2f6	wilcox	down	II
Ecpas43	0.222356	-0.10443	0.338	0.416	1	EA	C02b	Ecpas	wilcox	down	II
Zfp75033	0.222382	-0.444854	0.128	0.168	1	EA	C02b	Zfp750	wilcox	down	II
Sept353	0.22239	-0.103108	0.918	0.944	1	EA	C02b	Sept3	wilcox	down	II
Chm43	0.222445	-0.29789	0.132	0.175	1	EA	C02b	Chm	wilcox	down	II
2900079G21Rik3	0.222493	-0.391064	0.091	0.127	1	EA	C02b	2900079G21Rik	wilcox	down	II
Emb33	0.222529	-0.109586	0.635	0.708	1	EA	C02b	Emb	wilcox	down	II
D730003I15Rik53	0.222637	0.438519	0.228	0.198	1	EA	C02b	D730003I15Rik	wilcox	up	I
Habp433	0.22286	-0.152169	0.174	0.223	1	EA	C02b	Habp4	wilcox	down	II
Ankra233	0.223008	-0.194597	0.658	0.721	1	EA	C02b	Ankra2	wilcox	down	II
Zfp7493	0.223259	-0.253226	0.114	0.152	1	EA	C02b	Zfp74	wilcox	down	II
Nol933	0.223287	0.882595	0.105	0.081	1	EA	C02b	Nol9	wilcox	up	I
Cpeb123	0.223375	-0.137679	0.511	0.576	1	EA	C02b	Cpeb1	wilcox	down	II
Nkd213	0.223454	0.528845	0.192	0.157	1	EA	C02b	Nkd2	wilcox	up	I
Gm4751233	0.223731	-0.330666	0.142	0.185	1	EA	C02b	Gm47512	wilcox	down	II
Mrps2443	0.223785	-0.141188	0.708	0.749	1	EA	C02b	Mrps24	wilcox	down	II
Anks143	0.223907	0.246465	0.274	0.239	1	EA	C02b	Anks1	wilcox	up	I
Galnt1173	0.223918	0.398035	0.374	0.345	1	EA	C02b	Galnt1	wilcox	up	I
Strada43	0.224021	0.462893	0.155	0.122	1	EA	C02b	Strada	wilcox	up	I
Zbtb2273	0.224626	-0.306969	0.201	0.251	1	EA	C02b	Zbtb22	wilcox	down	II
Uchl543	0.224808	-0.156605	0.183	0.236	1	EA	C02b	Uchl5	wilcox	down	II
Nubpl73	0.224812	0.330935	0.21	0.175	1	EA	C02b	Nubpl	wilcox	up	I
Ndp23	0.224867	-0.180079	0.128	0.17	1	EA	C02b	Ndp	wilcox	down	II
Abca563	0.225398	-0.298111	0.388	0.452	1	EA	C02b	Abca5	wilcox	down	II
Dnajc553	0.225557	0.197159	0.543	0.492	1	EA	C02b	Dnajc5	wilcox	up	I
Prlr1	0.225608	-0.300542	0.142	0.18	1	EA	C02b	Prlr	wilcox	down	II
Ric8b63	0.225617	0.174199	0.543	0.518	1	EA	C02b	Ric8b	wilcox	up	I
Mfap1b73	0.225693	-0.250358	0.306	0.365	1	EA	C02b	Mfap1b	wilcox	down	II
Pik3cd13	0.225862	0.562064	0.123	0.094	1	EA	C02b	Pik3cd	wilcox	up	I
Ppp1r14c33	0.226239	-0.304078	0.461	0.492	1	EA	C02b	Ppp1r14c	wilcox	down	II
Zkscan733	0.226335	-0.380143	0.128	0.162	1	EA	C02b	Zkscan7	wilcox	down	II
Zfp66743	0.226543	0.158892	0.575	0.551	1	EA	C02b	Zfp667	wilcox	up	I
Otud6b73	0.226576	0.348654	0.32	0.297	1	EA	C02b	Otud6b	wilcox	up	I
Wdr4353	0.226867	-0.217504	0.429	0.5	1	EA	C02b	Wdr43	wilcox	down	II
Pum243	0.226867	-0.135351	0.699	0.723	1	EA	C02b	Pum2	wilcox	down	II
Cfl233	0.227111	-0.118201	0.671	0.723	1	EA	C02b	Cfl2	wilcox	down	II
Usp9x53	0.227128	-0.202606	0.772	0.787	1	EA	C02b	Usp9x	wilcox	down	II
Upf3b33	0.227222	0.144378	0.667	0.65	1	EA	C02b	Upf3b	wilcox	up	I
Golga7b53	0.227274	-0.196701	0.562	0.612	1	EA	C02b	Golga7b	wilcox	down	II
Rad23a53	0.227365	-0.145064	0.233	0.289	1	EA	C02b	Rad23a	wilcox	down	II
Nufip153	0.227391	-0.273805	0.242	0.292	1	EA	C02b	Nufip1	wilcox	down	II
4833420G17Rik53	0.227422	0.170226	0.607	0.579	1	EA	C02b	4833420G17Rik	wilcox	up	I
Wipi233	0.227567	-0.123676	0.384	0.447	1	EA	C02b	Wipi2	wilcox	down	II
Rrp7a43	0.227838	-0.256142	0.247	0.299	1	EA	C02b	Rrp7a	wilcox	down	II
Gm4272633	0.228061	-0.1609	0.151	0.198	1	EA	C02b	Gm42726	wilcox	down	II
Arfgef343	0.228271	0.254164	0.402	0.358	1	EA	C02b	Arfgef3	wilcox	up	I
Shkbp153	0.228422	0.171468	0.311	0.272	1	EA	C02b	Shkbp1	wilcox	up	I
Uvrag53	0.228612	-0.225144	0.311	0.381	1	EA	C02b	Uvrag	wilcox	down	II
Zfp74823	0.228655	0.618365	0.119	0.091	1	EA	C02b	Zfp748	wilcox	up	I
Zscan1243	0.228764	-0.347156	0.132	0.173	1	EA	C02b	Zscan12	wilcox	down	II
Bin133	0.229185	0.213563	0.32	0.282	1	EA	C02b	Bin1	wilcox	up	I
Mrpl2743	0.229189	-0.187607	0.425	0.487	1	EA	C02b	Mrpl27	wilcox	down	II
Zbtb4443	0.229455	0.250619	0.365	0.343	1	EA	C02b	Zbtb44	wilcox	up	I
Pgm373	0.229653	-0.258483	0.151	0.195	1	EA	C02b	Pgm3	wilcox	down	II
Tceal943	0.229656	0.137758	0.726	0.708	1	EA	C02b	Tceal9	wilcox	up	I
Stt3a63	0.229899	-0.413694	0.1	0.132	1	EA	C02b	Stt3a	wilcox	down	II
Etv343	0.229942	-0.174694	0.178	0.228	1	EA	C02b	Etv3	wilcox	down	II
Ap1m163	0.229958	-0.231101	0.265	0.327	1	EA	C02b	Ap1m1	wilcox	down	II
Fam229b33	0.230305	0.197639	0.452	0.424	1	EA	C02b	Fam229b	wilcox	up	I
Bnip153	0.2304	0.488043	0.174	0.145	1	EA	C02b	Bnip1	wilcox	up	I
A730017L22Rik23	0.230418	0.652853	0.119	0.091	1	EA	C02b	A730017L22Rik	wilcox	up	I
Spout143	0.230636	-0.128683	0.187	0.239	1	EA	C02b	Spout1	wilcox	down	II
Mcfd253	0.230706	0.511958	0.187	0.155	1	EA	C02b	Mcfd2	wilcox	up	I
Trabd33	0.230768	0.223686	0.416	0.386	1	EA	C02b	Trabd	wilcox	up	I
Exoc153	0.23079	-0.262173	0.251	0.312	1	EA	C02b	Exoc1	wilcox	down	II
Emc163	0.230881	-0.461786	0.096	0.129	1	EA	C02b	Emc1	wilcox	down	II
Agpat353	0.231106	0.320828	0.425	0.426	1	EA	C02b	Agpat3	wilcox	up	I
Cep15243	0.231212	-0.465686	0.096	0.129	1	EA	C02b	Cep152	wilcox	down	II
Arhgap1103	0.231284	-0.152132	0.224	0.282	1	EA	C02b	Arhgap1	wilcox	down	II
Shisa733	0.231339	0.352971	0.164	0.132	1	EA	C02b	Shisa7	wilcox	up	I
Lims163	0.231601	-0.244253	0.265	0.317	1	EA	C02b	Lims1	wilcox	down	II
Dync2h153	0.231625	0.262659	0.393	0.365	1	EA	C02b	Dync2h1	wilcox	up	I
Ptprs63	0.231849	-0.127719	0.717	0.759	1	EA	C02b	Ptprs	wilcox	down	II
Mtpn28	0.231853	-0.170286	0.758	0.817	1	EA	C02b	Mtpn	wilcox	down	II
D830039M14Rik11	0.232048	-0.156712	0.096	0.132	1	EA	C02b	D830039M14Rik	wilcox	down	II
Sfmbt153	0.232105	-0.229743	0.137	0.18	1	EA	C02b	Sfmbt1	wilcox	down	II
Ccnq43	0.232204	-0.362344	0.178	0.218	1	EA	C02b	Ccnq	wilcox	down	II
Acyp133	0.232242	0.227962	0.493	0.472	1	EA	C02b	Acyp1	wilcox	up	I
Mllt1063	0.232267	0.224567	0.548	0.538	1	EA	C02b	Mllt10	wilcox	up	I
Exosc973	0.232566	-0.185042	0.311	0.365	1	EA	C02b	Exosc9	wilcox	down	II
Yif1a63	0.232907	0.374814	0.256	0.223	1	EA	C02b	Yif1a	wilcox	up	I
Pnp43	0.232911	-0.357864	0.128	0.168	1	EA	C02b	Pnp	wilcox	down	II
Haghl63	0.232933	0.274587	0.498	0.49	1	EA	C02b	Haghl	wilcox	up	I
Nkap43	0.233245	0.312744	0.342	0.315	1	EA	C02b	Nkap	wilcox	up	I
Phc153	0.233263	-0.182765	0.603	0.68	1	EA	C02b	Phc1	wilcox	down	II
Mdp153	0.23339	0.297442	0.384	0.373	1	EA	C02b	Mdp1	wilcox	up	I
Sgpp153	0.234315	-0.314613	0.073	0.104	1	EA	C02b	Sgpp1	wilcox	down	II
Nrarp43	0.2344	-0.521834	0.091	0.124	1	EA	C02b	Nrarp	wilcox	down	II
Aatf43	0.234791	0.41072	0.242	0.213	1	EA	C02b	Aatf	wilcox	up	I
Cebpa53	0.234815	-0.17534	0.447	0.51	1	EA	C02b	Cebpa	wilcox	down	II
Rhou43	0.235007	-0.137106	0.1	0.137	1	EA	C02b	Rhou	wilcox	down	II
Med2263	0.235024	-0.166138	0.411	0.477	1	EA	C02b	Med22	wilcox	down	II
Nucb243	0.235082	0.648481	0.105	0.079	1	EA	C02b	Nucb2	wilcox	up	I
Pbld213	0.23515	-0.130624	0.224	0.272	1	EA	C02b	Pbld2	wilcox	down	II
R7486233	0.235162	-0.281173	0.279	0.33	1	EA	C02b	R74862	wilcox	down	II
Cirbp73	0.235402	0.105404	0.982	0.929	1	EA	C02b	Cirbp	wilcox	up	I
Ogfr63	0.235594	0.348342	0.201	0.165	1	EA	C02b	Ogfr	wilcox	up	I
Crebzf63	0.235715	0.201597	0.525	0.541	1	EA	C02b	Crebzf	wilcox	up	I
Sephs143	0.236123	-0.196189	0.283	0.343	1	EA	C02b	Sephs1	wilcox	down	II
Upp224	0.236178	-0.321456	0.073	0.104	1	EA	C02b	Upp2	wilcox	down	II
Gad223	0.236354	-0.202883	0.237	0.292	1	EA	C02b	Gad2	wilcox	down	II
Ncstn33	0.236832	0.497687	0.26	0.234	1	EA	C02b	Ncstn	wilcox	up	I
Ewsr133	0.236998	-0.115669	0.84	0.876	1	EA	C02b	Ewsr1	wilcox	down	II
Bloc1s543	0.237049	-0.417617	0.091	0.122	1	EA	C02b	Bloc1s5	wilcox	down	II
Gm137785	0.237145	-0.323489	0.082	0.114	1	EA	C02b	Gm13778	wilcox	down	II
Apod23	0.237191	0.796448	0.205	0.178	1	EA	C02b	Apod	wilcox	up	I
Supt653	0.237295	-0.135241	0.717	0.726	1	EA	C02b	Supt6	wilcox	down	II
Pip4k2b33	0.23733	-0.107913	0.155	0.206	1	EA	C02b	Pip4k2b	wilcox	down	II
4931406P16Rik53	0.237528	-0.191695	0.347	0.416	1	EA	C02b	4931406P16Rik	wilcox	down	II
Abcc163	0.237575	0.474735	0.137	0.107	1	EA	C02b	Abcc1	wilcox	up	I
Atad553	0.237659	-0.161778	0.164	0.211	1	EA	C02b	Atad5	wilcox	down	II
Pepd53	0.237677	0.343908	0.169	0.137	1	EA	C02b	Pepd	wilcox	up	I
Oxa1l53	0.237712	-0.225825	0.237	0.297	1	EA	C02b	Oxa1l	wilcox	down	II
1600012H06Rik33	0.237759	-0.115228	0.205	0.259	1	EA	C02b	1600012H06Rik	wilcox	down	II
Rabgap143	0.2378	0.230781	0.516	0.505	1	EA	C02b	Rabgap1	wilcox	up	I
Syvn153	0.237863	-0.35876	0.082	0.114	1	EA	C02b	Syvn1	wilcox	down	II
Lrrc4243	0.237966	0.124311	0.571	0.556	1	EA	C02b	Lrrc42	wilcox	up	I
Gm16364.19	0.237966	0.117222	0.192	0.251	1	EA	C02b	Gm16364.1	wilcox	up	I
Esco163	0.238028	-0.1571	0.384	0.459	1	EA	C02b	Esco1	wilcox	down	II
Tmem16053	0.238613	-0.108231	0.292	0.36	1	EA	C02b	Tmem160	wilcox	down	II
Snap2563	0.238743	-0.132297	0.288	0.348	1	EA	C02b	Snap25	wilcox	down	II
Prkcz43	0.238904	-0.123965	0.237	0.294	1	EA	C02b	Prkcz	wilcox	down	II
Socs663	0.239451	-0.528225	0.096	0.127	1	EA	C02b	Socs6	wilcox	down	II
Celf163	0.239519	-0.128549	0.79	0.822	1	EA	C02b	Celf1	wilcox	down	II
Egflam13	0.240114	-0.206878	0.237	0.294	1	EA	C02b	Egflam	wilcox	down	II
Arfip228	0.240325	-0.177991	0.361	0.444	1	EA	C02b	Arfip2	wilcox	down	II
Kti1243	0.240599	-0.205611	0.237	0.294	1	EA	C02b	Kti12	wilcox	down	II
Amdhd253	0.240707	-0.336782	0.142	0.178	1	EA	C02b	Amdhd2	wilcox	down	II
Fam91a143	0.240776	0.334376	0.251	0.226	1	EA	C02b	Fam91a1	wilcox	up	I
Nol873	0.241009	-0.263962	0.215	0.272	1	EA	C02b	Nol8	wilcox	down	II
Jpx43	0.241041	-0.338135	0.146	0.185	1	EA	C02b	Jpx	wilcox	down	II
Gm296292	0.241755	-0.490381	0.091	0.122	1	EA	C02b	Gm29629	wilcox	down	II
Cars253	0.24183	-0.175608	0.073	0.104	1	EA	C02b	Cars2	wilcox	down	II
Sh2d3c53	0.242203	0.326406	0.347	0.327	1	EA	C02b	Sh2d3c	wilcox	up	I
Nup9373	0.242207	0.376161	0.192	0.16	1	EA	C02b	Nup93	wilcox	up	I
Dnajc1873	0.242429	0.469972	0.123	0.094	1	EA	C02b	Dnajc18	wilcox	up	I
Cartpt73	0.242506	-0.409311	0.21	0.251	1	EA	C02b	Cartpt	wilcox	down	II
Cdk963	0.242641	-0.139536	0.607	0.673	1	EA	C02b	Cdk9	wilcox	down	II
Kbtbd443	0.242685	-0.40088	0.096	0.129	1	EA	C02b	Kbtbd4	wilcox	down	II
Sdhc33	0.243002	0.172177	0.607	0.584	1	EA	C02b	Sdhc	wilcox	up	I
Usp273	0.243029	-0.436144	0.082	0.112	1	EA	C02b	Usp2	wilcox	down	II
Timm5063	0.243371	0.173288	0.388	0.345	1	EA	C02b	Timm50	wilcox	up	I
Lrpap143	0.243373	-0.377024	0.096	0.129	1	EA	C02b	Lrpap1	wilcox	down	II
Pop743	0.243476	-0.115183	0.493	0.571	1	EA	C02b	Pop7	wilcox	down	II
Kpna343	0.243507	0.193442	0.566	0.556	1	EA	C02b	Kpna3	wilcox	up	I
Siah263	0.243699	-0.335664	0.292	0.338	1	EA	C02b	Siah2	wilcox	down	II
Maged243	0.244095	-0.183324	0.237	0.287	1	EA	C02b	Maged2	wilcox	down	II
Tex1543	0.24415	-0.222367	0.795	0.766	1	EA	C02b	Tex15	wilcox	down	II
Nipal253	0.244212	-0.152959	0.11	0.145	1	EA	C02b	Nipal2	wilcox	down	II
Creld163	0.24424	-0.462173	0.1	0.132	1	EA	C02b	Creld1	wilcox	down	II
Wdr3653	0.244488	-0.303601	0.132	0.173	1	EA	C02b	Wdr36	wilcox	down	II
Zfpl143	0.244497	-0.27088	0.288	0.332	1	EA	C02b	Zfpl1	wilcox	down	II
Ptbp153	0.244756	0.334843	0.406	0.398	1	EA	C02b	Ptbp1	wilcox	up	I
Hopx43	0.245146	-0.239243	0.534	0.612	1	EA	C02b	Hopx	wilcox	down	II
Zfand2b33	0.245231	-0.124605	0.356	0.434	1	EA	C02b	Zfand2b	wilcox	down	II
Sik363	0.245234	-0.216377	0.384	0.452	1	EA	C02b	Sik3	wilcox	down	II
Dpy19l453	0.245408	-0.142837	0.123	0.162	1	EA	C02b	Dpy19l4	wilcox	down	II
Nme523	0.245565	-0.214449	0.233	0.279	1	EA	C02b	Nme5	wilcox	down	II
Dgcr253	0.245634	-0.150684	0.201	0.251	1	EA	C02b	Dgcr2	wilcox	down	II
Enox253	0.245648	-0.296615	0.192	0.236	1	EA	C02b	Enox2	wilcox	down	II
Ap1s224	0.246175	-0.258626	0.356	0.426	1	EA	C02b	Ap1s2	wilcox	down	II
Bag643	0.246211	0.139142	0.539	0.53	1	EA	C02b	Bag6	wilcox	up	I
Dcun1d363	0.246212	-0.221539	0.091	0.127	1	EA	C02b	Dcun1d3	wilcox	down	II
Bex453	0.246213	0.214641	0.443	0.429	1	EA	C02b	Bex4	wilcox	up	I
Thyn163	0.246216	-0.245393	0.178	0.226	1	EA	C02b	Thyn1	wilcox	down	II
Phactr473	0.246314	-0.144223	0.16	0.208	1	EA	C02b	Phactr4	wilcox	down	II
Smim833	0.246315	0.187425	0.635	0.624	1	EA	C02b	Smim8	wilcox	up	I
Ankrd633	0.246337	0.464869	0.105	0.079	1	EA	C02b	Ankrd6	wilcox	up	I
Ube2a43	0.246478	-0.123388	0.502	0.594	1	EA	C02b	Ube2a	wilcox	down	II
Tigd273	0.24687	-0.685997	0.078	0.104	1	EA	C02b	Tigd2	wilcox	down	II
Gskip43	0.24687	-0.125706	0.11	0.147	1	EA	C02b	Gskip	wilcox	down	II
Etohd243	0.246872	-0.278875	0.078	0.109	1	EA	C02b	Etohd2	wilcox	down	II
Tango263	0.247001	-0.193847	0.155	0.201	1	EA	C02b	Tango2	wilcox	down	II
Rdx23	0.247094	-0.121389	0.717	0.794	1	EA	C02b	Rdx	wilcox	down	II
Cbl63	0.2471	-0.203353	0.329	0.398	1	EA	C02b	Cbl	wilcox	down	II
Hist2h3c153	0.247258	0.241959	0.224	0.188	1	EA	C02b	Hist2h3c1	wilcox	up	I
Rilpl273	0.247403	-0.215452	0.169	0.211	1	EA	C02b	Rilpl2	wilcox	down	II
Pam1626	0.247698	0.150479	0.785	0.787	1	EA	C02b	Pam16	wilcox	up	I
Rcor353	0.248032	0.576566	0.114	0.086	1	EA	C02b	Rcor3	wilcox	up	I
Zfp21373	0.248436	-0.218056	0.082	0.114	1	EA	C02b	Zfp213	wilcox	down	II
Gm1383043	0.248488	-0.150365	0.114	0.15	1	EA	C02b	Gm13830	wilcox	down	II
Coro2a23	0.24872	0.370947	0.311	0.287	1	EA	C02b	Coro2a	wilcox	up	I
Me243	0.248877	-0.178966	0.256	0.312	1	EA	C02b	Me2	wilcox	down	II
Ap4s143	0.249077	-0.356321	0.169	0.208	1	EA	C02b	Ap4s1	wilcox	down	II
Msl273	0.249324	-0.23073	0.288	0.345	1	EA	C02b	Msl2	wilcox	down	II
Eps8l1110	0.249401	-0.480715	0.091	0.124	1	EA	C02b	Eps8l1	wilcox	down	II
Wdr5443	0.249433	-0.362933	0.288	0.34	1	EA	C02b	Wdr54	wilcox	down	II
Sft2d263	0.249699	-0.125837	0.21	0.269	1	EA	C02b	Sft2d2	wilcox	down	II
Atat173	0.249769	-0.203499	0.311	0.371	1	EA	C02b	Atat1	wilcox	down	II
Arih253	0.249931	-0.325475	0.219	0.266	1	EA	C02b	Arih2	wilcox	down	II
Trp53rka43	0.250086	-0.319461	0.187	0.236	1	EA	C02b	Trp53rka	wilcox	down	II
Ghitm43	0.25015	-0.138825	0.662	0.703	1	EA	C02b	Ghitm	wilcox	down	II
Adck553	0.250156	-0.119819	0.169	0.221	1	EA	C02b	Adck5	wilcox	down	II
Zxdc43	0.250424	0.603373	0.174	0.147	1	EA	C02b	Zxdc	wilcox	up	I
Snhg1653	0.250424	0.550793	0.128	0.099	1	EA	C02b	Snhg16	wilcox	up	I
Dynlt333	0.250664	0.19146	0.311	0.274	1	EA	C02b	Dynlt3	wilcox	up	I
Pigq43	0.250794	0.652417	0.123	0.096	1	EA	C02b	Pigq	wilcox	up	I
Ints353	0.250973	0.411987	0.192	0.162	1	EA	C02b	Ints3	wilcox	up	I
Rimklb43	0.25151	-0.173598	0.297	0.363	1	EA	C02b	Rimklb	wilcox	down	II
Telo243	0.251679	0.410114	0.146	0.117	1	EA	C02b	Telo2	wilcox	up	I
Zbtb2143	0.251908	-0.274444	0.151	0.193	1	EA	C02b	Zbtb21	wilcox	down	II
Fam92b53	0.251964	-0.131872	0.466	0.548	1	EA	C02b	Fam92b	wilcox	down	II
Arfgap253	0.25199	-0.268869	0.306	0.363	1	EA	C02b	Arfgap2	wilcox	down	II
Csnk1g127	0.25203	-0.112163	0.37	0.444	1	EA	C02b	Csnk1g1	wilcox	down	II
D130020L05Rik63	0.25206	-0.372657	0.123	0.157	1	EA	C02b	D130020L05Rik	wilcox	down	II
Atg753	0.252178	-0.267739	0.087	0.119	1	EA	C02b	Atg7	wilcox	down	II
Sart353	0.252198	-0.359041	0.237	0.284	1	EA	C02b	Sart3	wilcox	down	II
Eif4g333	0.252286	0.207754	0.653	0.647	1	EA	C02b	Eif4g3	wilcox	up	I
Ssbp143	0.252663	-0.184581	0.58	0.645	1	EA	C02b	Ssbp1	wilcox	down	II
Wrap5333	0.252707	-0.357384	0.082	0.112	1	EA	C02b	Wrap53	wilcox	down	II
Dcun1d553	0.252759	-0.197216	0.575	0.637	1	EA	C02b	Dcun1d5	wilcox	down	II
Cop173	0.252884	-0.196118	0.447	0.508	1	EA	C02b	Cop1	wilcox	down	II
Lin5463	0.253362	-0.416507	0.073	0.102	1	EA	C02b	Lin54	wilcox	down	II
Zfp71033	0.253376	0.455129	0.123	0.096	1	EA	C02b	Zfp710	wilcox	up	I
Cfap41043	0.253509	-0.139874	0.342	0.398	1	EA	C02b	Cfap410	wilcox	down	II
Fam81a16	0.253608	-0.395334	0.183	0.221	1	EA	C02b	Fam81a	wilcox	down	II
Mdc153	0.253798	-0.161491	0.137	0.18	1	EA	C02b	Mdc1	wilcox	down	II
Ncbp363	0.253993	0.255866	0.584	0.586	1	EA	C02b	Ncbp3	wilcox	up	I
Nek633	0.254029	-0.227669	0.132	0.173	1	EA	C02b	Nek6	wilcox	down	II
Tgfbrap133	0.254052	0.504916	0.215	0.188	1	EA	C02b	Tgfbrap1	wilcox	up	I
Ttc3843	0.254102	-0.122991	0.078	0.109	1	EA	C02b	Ttc38	wilcox	down	II
Kansl253	0.254107	-0.147709	0.425	0.51	1	EA	C02b	Kansl2	wilcox	down	II
Ap2m153	0.254119	-0.112349	0.822	0.838	1	EA	C02b	Ap2m1	wilcox	down	II
Frg133	0.254177	0.152796	0.721	0.749	1	EA	C02b	Frg1	wilcox	up	I
Exoc753	0.254211	-0.225967	0.237	0.294	1	EA	C02b	Exoc7	wilcox	down	II
Calcoco163	0.254294	-0.195761	0.374	0.452	1	EA	C02b	Calcoco1	wilcox	down	II
Ppil163	0.25442	0.363799	0.256	0.226	1	EA	C02b	Ppil1	wilcox	up	I
Herc273	0.254646	-0.142227	0.607	0.655	1	EA	C02b	Herc2	wilcox	down	II
Tkt43	0.254674	0.29226	0.237	0.213	1	EA	C02b	Tkt	wilcox	up	I
Dhdds43	0.254697	-0.265499	0.16	0.198	1	EA	C02b	Dhdds	wilcox	down	II
Rab11b53	0.254711	-0.114173	0.689	0.744	1	EA	C02b	Rab11b	wilcox	down	II
Spry243	0.254919	-0.280956	0.247	0.294	1	EA	C02b	Spry2	wilcox	down	II
Ppp4r3b43	0.255076	0.104443	0.598	0.614	1	EA	C02b	Ppp4r3b	wilcox	up	I
Gm4862333	0.255181	-0.451597	0.11	0.142	1	EA	C02b	Gm48623	wilcox	down	II
Inpp153	0.255431	-0.110982	0.155	0.201	1	EA	C02b	Inpp1	wilcox	down	II
Tmem10823	0.255532	-0.487083	0.105	0.137	1	EA	C02b	Tmem108	wilcox	down	II
Brms1l53	0.255535	-0.182215	0.078	0.107	1	EA	C02b	Brms1l	wilcox	down	II
Mien1113	0.25584	0.123671	0.799	0.812	1	EA	C02b	Mien1	wilcox	up	I
Snx1843	0.255899	-0.390061	0.146	0.185	1	EA	C02b	Snx18	wilcox	down	II
Ccndbp133	0.256401	0.199484	0.493	0.475	1	EA	C02b	Ccndbp1	wilcox	up	I
Emc233	0.256535	-0.234878	0.315	0.376	1	EA	C02b	Emc2	wilcox	down	II
Celf433	0.256682	0.498299	0.192	0.162	1	EA	C02b	Celf4	wilcox	up	I
Crabp233	0.256996	-0.373114	0.137	0.173	1	EA	C02b	Crabp2	wilcox	down	II
Acad843	0.257053	-0.243751	0.082	0.114	1	EA	C02b	Acad8	wilcox	down	II
Gstz143	0.257567	0.597493	0.196	0.168	1	EA	C02b	Gstz1	wilcox	up	I
Nudt343	0.257699	-0.123068	0.799	0.81	1	EA	C02b	Nudt3	wilcox	down	II
Ankrd5453	0.257806	0.427101	0.288	0.259	1	EA	C02b	Ankrd54	wilcox	up	I
Clip233	0.257868	-0.321155	0.151	0.193	1	EA	C02b	Clip2	wilcox	down	II
Rgs363	0.258543	0.359317	0.146	0.117	1	EA	C02b	Rgs3	wilcox	up	I
Tex963	0.258564	0.349808	0.32	0.294	1	EA	C02b	Tex9	wilcox	up	I
Bcl7c63	0.258648	0.187707	0.443	0.416	1	EA	C02b	Bcl7c	wilcox	up	I
Wdr8363	0.258803	-0.199025	0.265	0.315	1	EA	C02b	Wdr83	wilcox	down	II
Cyp4v343	0.258811	-0.305783	0.201	0.244	1	EA	C02b	Cyp4v3	wilcox	down	II
Acp124	0.259059	-0.138402	0.616	0.69	1	EA	C02b	Acp1	wilcox	down	II
Tex294	0.259088	0.582777	0.105	0.081	1	EA	C02b	Tex29	wilcox	up	I
Chchd743	0.259238	-0.266556	0.283	0.343	1	EA	C02b	Chchd7	wilcox	down	II
Gna1333	0.259329	-0.241497	0.333	0.391	1	EA	C02b	Gna13	wilcox	down	II
Rheb43	0.259421	0.115711	0.785	0.782	1	EA	C02b	Rheb	wilcox	up	I
Aph1a43	0.259506	-0.150178	0.192	0.244	1	EA	C02b	Aph1a	wilcox	down	II
Thumpd353	0.259533	-0.126394	0.219	0.274	1	EA	C02b	Thumpd3	wilcox	down	II
Cbx863	0.260091	0.440848	0.228	0.195	1	EA	C02b	Cbx8	wilcox	up	I
Pogz53	0.260178	-0.123721	0.196	0.246	1	EA	C02b	Pogz	wilcox	down	II
Zfp15773	0.260428	-0.215595	0.201	0.251	1	EA	C02b	Zfp157	wilcox	down	II
Mrps1433	0.260487	-0.100402	0.854	0.901	1	EA	C02b	Mrps14	wilcox	down	II
Glcci143	0.260565	-0.150325	0.721	0.766	1	EA	C02b	Glcci1	wilcox	down	II
Dlst63	0.26096	-0.163376	0.365	0.431	1	EA	C02b	Dlst	wilcox	down	II
Tmem12763	0.261137	-0.240531	0.174	0.221	1	EA	C02b	Tmem127	wilcox	down	II
Sco153	0.261231	-0.322058	0.087	0.117	1	EA	C02b	Sco1	wilcox	down	II
1110059E24Rik63	0.261784	-0.249932	0.114	0.15	1	EA	C02b	1110059E24Rik	wilcox	down	II
Myo653	0.261972	0.235911	0.511	0.477	1	EA	C02b	Myo6	wilcox	up	I
Htt33	0.262176	0.398674	0.251	0.221	1	EA	C02b	Htt	wilcox	up	I
Atg16l163	0.262257	-0.271898	0.192	0.239	1	EA	C02b	Atg16l1	wilcox	down	II
Trmu53	0.262367	-0.344392	0.087	0.117	1	EA	C02b	Trmu	wilcox	down	II
Hr13	0.262694	-0.128785	0.11	0.145	1	EA	C02b	Hr	wilcox	down	II
Wnk313	0.262908	-0.351315	0.091	0.122	1	EA	C02b	Wnk3	wilcox	down	II
Mfap363	0.262923	-0.214569	0.237	0.292	1	EA	C02b	Mfap3	wilcox	down	II
Tomm4033	0.262962	-0.175667	0.598	0.655	1	EA	C02b	Tomm40	wilcox	down	II
Inpp5k63	0.263116	0.219133	0.411	0.393	1	EA	C02b	Inpp5k	wilcox	up	I
Gm1628343	0.263706	-0.132075	0.155	0.198	1	EA	C02b	Gm16283	wilcox	down	II
Adprhl273	0.263754	-0.180157	0.242	0.294	1	EA	C02b	Adprhl2	wilcox	down	II
Mpzl143	0.264104	-0.143829	0.374	0.442	1	EA	C02b	Mpzl1	wilcox	down	II
Ap1s143	0.264176	0.117102	0.607	0.596	1	EA	C02b	Ap1s1	wilcox	up	I
Akap1153	0.264319	-0.131911	0.434	0.515	1	EA	C02b	Akap11	wilcox	down	II
Emc733	0.264413	-0.205094	0.183	0.226	1	EA	C02b	Emc7	wilcox	down	II
Kmt5a43	0.264463	0.135057	0.941	0.944	1	EA	C02b	Kmt5a	wilcox	up	I
Sdccag863	0.265142	0.590479	0.237	0.223	1	EA	C02b	Sdccag8	wilcox	up	I
Cyld43	0.265244	-0.191691	0.493	0.546	1	EA	C02b	Cyld	wilcox	down	II
Usp3763	0.265319	0.269692	0.32	0.287	1	EA	C02b	Usp37	wilcox	up	I
Tcea153	0.265384	-0.131446	0.808	0.878	1	EA	C02b	Tcea1	wilcox	down	II
Akt363	0.265583	0.170759	0.457	0.426	1	EA	C02b	Akt3	wilcox	up	I
Snrnp2563	0.265602	0.417131	0.279	0.251	1	EA	C02b	Snrnp25	wilcox	up	I
Slc25a2233	0.26569	0.706278	0.142	0.117	1	EA	C02b	Slc25a22	wilcox	up	I
Rnf16543	0.265865	-0.198819	0.283	0.338	1	EA	C02b	Rnf165	wilcox	down	II
Socs343	0.266156	-0.29796	0.11	0.145	1	EA	C02b	Socs3	wilcox	down	II
Cd4733	0.266767	-0.199409	0.772	0.789	1	EA	C02b	Cd47	wilcox	down	II
1190005I06Rik43	0.266795	-0.139753	0.091	0.127	1	EA	C02b	1190005I06Rik	wilcox	down	II
Galnt343	0.267304	-0.241965	0.105	0.14	1	EA	C02b	Galnt3	wilcox	down	II
Aftph43	0.267328	-0.149407	0.676	0.728	1	EA	C02b	Aftph	wilcox	down	II
Stxbp453	0.267427	-0.434405	0.169	0.201	1	EA	C02b	Stxbp4	wilcox	down	II
Acsl553	0.267657	-0.131485	0.333	0.391	1	EA	C02b	Acsl5	wilcox	down	II
Cdkn1a63	0.267704	0.254559	0.461	0.447	1	EA	C02b	Cdkn1a	wilcox	up	I
Hsdl243	0.267751	-0.183854	0.123	0.16	1	EA	C02b	Hsdl2	wilcox	down	II
Gprc5c73	0.267902	0.38326	0.256	0.234	1	EA	C02b	Gprc5c	wilcox	up	I
S100a173	0.268155	-0.374614	0.091	0.122	1	EA	C02b	S100a1	wilcox	down	II
Hpgds43	0.268282	-0.106274	0.091	0.127	1	EA	C02b	Hpgds	wilcox	down	II
Dzip363	0.268386	-0.191197	0.352	0.411	1	EA	C02b	Dzip3	wilcox	down	II
Surf653	0.268482	0.296746	0.292	0.264	1	EA	C02b	Surf6	wilcox	up	I
Gm441942	0.269138	-0.234423	0.242	0.292	1	EA	C02b	Gm4419	wilcox	down	II
Ptpre23	0.269357	0.43137	0.1	0.076	1	EA	C02b	Ptpre	wilcox	up	I
Ghr16	0.269386	-0.180182	0.26	0.317	1	EA	C02b	Ghr	wilcox	down	II
Klhl2233	0.269566	-0.565492	0.082	0.109	1	EA	C02b	Klhl22	wilcox	down	II
Tradd33	0.269613	0.321771	0.1	0.074	1	EA	C02b	Tradd	wilcox	up	I
Cept133	0.269874	0.372629	0.174	0.145	1	EA	C02b	Cept1	wilcox	up	I
Ercc563	0.269974	0.272933	0.288	0.264	1	EA	C02b	Ercc5	wilcox	up	I
Fam117a43	0.270284	0.532794	0.11	0.084	1	EA	C02b	Fam117a	wilcox	up	I
Plxna433	0.270875	0.343533	0.119	0.091	1	EA	C02b	Plxna4	wilcox	up	I
Dtx353	0.271054	-0.122132	0.447	0.525	1	EA	C02b	Dtx3	wilcox	down	II
Mterf453	0.271329	-0.424251	0.174	0.213	1	EA	C02b	Mterf4	wilcox	down	II
Dnajc363	0.271412	-0.222487	0.174	0.211	1	EA	C02b	Dnajc3	wilcox	down	II
Tbc1d1263	0.271726	-0.237271	0.114	0.15	1	EA	C02b	Tbc1d12	wilcox	down	II
Bysl53	0.272115	-0.202403	0.123	0.16	1	EA	C02b	Bysl	wilcox	down	II
Cep11243	0.272132	0.440653	0.183	0.152	1	EA	C02b	Cep112	wilcox	up	I
Nhlh123	0.272147	-0.149006	0.479	0.541	1	EA	C02b	Nhlh1	wilcox	down	II
Pex2653	0.2722	-0.268727	0.1	0.132	1	EA	C02b	Pex26	wilcox	down	II
Cxxc163	0.272495	-0.123948	0.406	0.482	1	EA	C02b	Cxxc1	wilcox	down	II
Serpinb6a63	0.272523	-0.139162	0.461	0.546	1	EA	C02b	Serpinb6a	wilcox	down	II
Ap3s243	0.272558	-0.144512	0.329	0.383	1	EA	C02b	Ap3s2	wilcox	down	II
Chtf189	0.272758	-0.503882	0.082	0.109	1	EA	C02b	Chtf18	wilcox	down	II
Atic43	0.272847	0.241326	0.242	0.211	1	EA	C02b	Atic	wilcox	up	I
Ccnd343	0.272847	0.256548	0.137	0.109	1	EA	C02b	Ccnd3	wilcox	up	I
Nek743	0.273011	-0.205907	0.283	0.332	1	EA	C02b	Nek7	wilcox	down	II
Tjp263	0.27309	-0.340825	0.091	0.122	1	EA	C02b	Tjp2	wilcox	down	II
Nomo153	0.273186	-0.2339	0.146	0.19	1	EA	C02b	Nomo1	wilcox	down	II
Tfrc43	0.273298	-0.184168	0.151	0.198	1	EA	C02b	Tfrc	wilcox	down	II
2810455O05Rik12	0.273362	-0.177133	0.1	0.135	1	EA	C02b	2810455O05Rik	wilcox	down	II
Elp353	0.273651	-0.135557	0.196	0.241	1	EA	C02b	Elp3	wilcox	down	II
Nup8553	0.273787	-0.364495	0.164	0.203	1	EA	C02b	Nup85	wilcox	down	II
Sppl2b43	0.273788	-0.221591	0.146	0.183	1	EA	C02b	Sppl2b	wilcox	down	II
Usp4933	0.273855	-0.352316	0.091	0.122	1	EA	C02b	Usp49	wilcox	down	II
Mgmt63	0.274265	0.357521	0.114	0.086	1	EA	C02b	Mgmt	wilcox	up	I
Gfod253	0.274373	-0.142072	0.297	0.36	1	EA	C02b	Gfod2	wilcox	down	II
Lratd233	0.2744	-0.413381	0.142	0.175	1	EA	C02b	Lratd2	wilcox	down	II
Gm1076243	0.274471	-0.143987	0.379	0.419	1	EA	C02b	Gm10762	wilcox	down	II
Med3143	0.274567	0.128348	0.639	0.627	1	EA	C02b	Med31	wilcox	up	I
Pank263	0.274571	0.365303	0.274	0.251	1	EA	C02b	Pank2	wilcox	up	I
Stox253	0.274589	-0.126073	0.269	0.327	1	EA	C02b	Stox2	wilcox	down	II
Wdr1253	0.27462	-0.175572	0.164	0.208	1	EA	C02b	Wdr12	wilcox	down	II
Rbsn63	0.27488	-0.245779	0.128	0.165	1	EA	C02b	Rbsn	wilcox	down	II
Apc34	0.274888	-0.195758	0.639	0.706	1	EA	C02b	Apc	wilcox	down	II
D430019H16Rik12	0.274964	-0.408477	0.1	0.132	1	EA	C02b	D430019H16Rik	wilcox	down	II
Papola28	0.275121	-0.107746	0.772	0.822	1	EA	C02b	Papola	wilcox	down	II
Rab3b16	0.275425	-0.149398	0.539	0.596	1	EA	C02b	Rab3b	wilcox	down	II
9330151L19Rik43	0.275458	-0.355875	0.183	0.216	1	EA	C02b	9330151L19Rik	wilcox	down	II
Vldlr23	0.275527	0.319135	0.178	0.147	1	EA	C02b	Vldlr	wilcox	up	I
Urod53	0.275611	-0.217596	0.315	0.368	1	EA	C02b	Urod	wilcox	down	II
Mthfsd53	0.275638	0.371182	0.251	0.228	1	EA	C02b	Mthfsd	wilcox	up	I
Shisal2a13	0.275697	-0.175875	0.082	0.114	1	EA	C02b	Shisal2a	wilcox	down	II
A630072M18Rik43	0.275773	-0.311205	0.091	0.122	1	EA	C02b	A630072M18Rik	wilcox	down	II
Scaper43	0.275867	0.171213	0.598	0.591	1	EA	C02b	Scaper	wilcox	up	I
Sirt353	0.276069	0.10808	0.411	0.378	1	EA	C02b	Sirt3	wilcox	up	I
2900060B14Rik63	0.276205	-0.501887	0.119	0.152	1	EA	C02b	2900060B14Rik	wilcox	down	II
Pick153	0.276323	-0.168654	0.402	0.457	1	EA	C02b	Pick1	wilcox	down	II
A930005H10Rik63	0.276345	0.16763	0.416	0.388	1	EA	C02b	A930005H10Rik	wilcox	up	I
Serpine273	0.276367	-0.499688	0.169	0.213	1	EA	C02b	Serpine2	wilcox	down	II
Glyr133	0.276407	-0.126953	0.772	0.812	1	EA	C02b	Glyr1	wilcox	down	II
Uap163	0.27646	-0.250311	0.247	0.297	1	EA	C02b	Uap1	wilcox	down	II
4930452B06Rik53	0.276535	0.358872	0.237	0.211	1	EA	C02b	4930452B06Rik	wilcox	up	I
Lrrc6143	0.276543	-0.302643	0.091	0.122	1	EA	C02b	Lrrc61	wilcox	down	II
Ino80e63	0.276847	-0.266299	0.224	0.269	1	EA	C02b	Ino80e	wilcox	down	II
Msl373	0.276886	-0.270259	0.288	0.345	1	EA	C02b	Msl3	wilcox	down	II
Haus743	0.276892	0.65863	0.119	0.094	1	EA	C02b	Haus7	wilcox	up	I
Tmem13853	0.27706	-0.186097	0.215	0.269	1	EA	C02b	Tmem138	wilcox	down	II
Txnip43	0.277133	-0.415002	0.078	0.107	1	EA	C02b	Txnip	wilcox	down	II
Stxbp143	0.27748	0.177016	0.662	0.647	1	EA	C02b	Stxbp1	wilcox	up	I
Selenoh53	0.277527	0.176977	0.543	0.536	1	EA	C02b	Selenoh	wilcox	up	I
Marveld243	0.277922	-0.242399	0.128	0.162	1	EA	C02b	Marveld2	wilcox	down	II
Mslnl53	0.278002	0.132988	0.557	0.541	1	EA	C02b	Mslnl	wilcox	up	I
Rybp43	0.278036	-0.336871	0.164	0.206	1	EA	C02b	Rybp	wilcox	down	II
Trp53inp273	0.278268	0.20667	0.352	0.338	1	EA	C02b	Trp53inp2	wilcox	up	I
Etv543	0.278399	-0.150806	0.119	0.155	1	EA	C02b	Etv5	wilcox	down	II
Arhgap3553	0.27858	-0.14924	0.516	0.553	1	EA	C02b	Arhgap35	wilcox	down	II
Vac1453	0.278603	-0.286153	0.146	0.183	1	EA	C02b	Vac14	wilcox	down	II
Ccnk63	0.278636	0.405708	0.361	0.35	1	EA	C02b	Ccnk	wilcox	up	I
Gm554613	0.278681	0.481968	0.128	0.104	1	EA	C02b	Gm5546	wilcox	up	I
Slc46a23	0.278682	0.449728	0.142	0.117	1	EA	C02b	Slc46a2	wilcox	up	I
Crtc353	0.278684	-0.1578	0.763	0.815	1	EA	C02b	Crtc3	wilcox	down	II
Cyfip143	0.278727	-0.244722	0.073	0.102	1	EA	C02b	Cyfip1	wilcox	down	II
Ss18l253	0.27883	-0.15243	0.511	0.576	1	EA	C02b	Ss18l2	wilcox	down	II
Washc453	0.279059	0.194417	0.283	0.249	1	EA	C02b	Washc4	wilcox	up	I
Ooep33	0.279165	0.245729	0.306	0.266	1	EA	C02b	Ooep	wilcox	up	I
Ddx4243	0.279167	-0.160109	0.735	0.769	1	EA	C02b	Ddx42	wilcox	down	II
Lpin263	0.279196	-0.189626	0.521	0.566	1	EA	C02b	Lpin2	wilcox	down	II
Klf263	0.279227	0.435776	0.155	0.129	1	EA	C02b	Klf2	wilcox	up	I
Mtmr1473	0.279406	-0.228829	0.288	0.343	1	EA	C02b	Mtmr14	wilcox	down	II
A330009N23Rik13	0.279573	-0.246507	0.073	0.102	1	EA	C02b	A330009N23Rik	wilcox	down	II
Hnrnpll33	0.279897	-0.139381	0.521	0.602	1	EA	C02b	Hnrnpll	wilcox	down	II
Rgs722	0.280102	-0.136325	0.237	0.297	1	EA	C02b	Rgs7	wilcox	down	II
Map653	0.280159	-0.23015	0.548	0.604	1	EA	C02b	Map6	wilcox	down	II
Pmm127	0.280264	0.2572	0.429	0.416	1	EA	C02b	Pmm1	wilcox	up	I
Psmc3ip53	0.280318	-0.187489	0.192	0.236	1	EA	C02b	Psmc3ip	wilcox	down	II
Ndufb243	0.280614	-0.151774	0.74	0.777	1	EA	C02b	Ndufb2	wilcox	down	II
Map433	0.280641	-0.32257	0.429	0.47	1	EA	C02b	Map4	wilcox	down	II
Larp443	0.280719	-0.108471	0.607	0.665	1	EA	C02b	Larp4	wilcox	down	II
Ube2v224	0.280759	-0.130701	0.557	0.665	1	EA	C02b	Ube2v2	wilcox	down	II
Pcbp333	0.28091	-0.180719	0.119	0.157	1	EA	C02b	Pcbp3	wilcox	down	II
Ube2e253	0.281194	-0.335071	0.146	0.183	1	EA	C02b	Ube2e2	wilcox	down	II
Stx5a43	0.281768	-0.212817	0.333	0.388	1	EA	C02b	Stx5a	wilcox	down	II
Sar1a53	0.282169	-0.171237	0.393	0.459	1	EA	C02b	Sar1a	wilcox	down	II
Olfm173	0.282316	-0.205202	0.26	0.305	1	EA	C02b	Olfm1	wilcox	down	II
Mrpl5153	0.282345	0.111589	0.831	0.84	1	EA	C02b	Mrpl51	wilcox	up	I
Prpf633	0.282379	0.208904	0.475	0.472	1	EA	C02b	Prpf6	wilcox	up	I
Spag753	0.283123	-0.129349	0.516	0.579	1	EA	C02b	Spag7	wilcox	down	II
Ss18l143	0.283422	-0.124036	0.137	0.175	1	EA	C02b	Ss18l1	wilcox	down	II
Washc353	0.283623	-0.263005	0.301	0.348	1	EA	C02b	Washc3	wilcox	down	II
Phtf143	0.28378	0.446468	0.274	0.249	1	EA	C02b	Phtf1	wilcox	up	I
Apc243	0.283842	-0.156341	0.192	0.236	1	EA	C02b	Apc2	wilcox	down	II
Rims123	0.283862	0.292275	0.329	0.305	1	EA	C02b	Rims1	wilcox	up	I
BC00556143	0.283904	0.270007	0.562	0.584	1	EA	C02b	BC005561	wilcox	up	I
Sap30l33	0.284114	0.141612	0.744	0.746	1	EA	C02b	Sap30l	wilcox	up	I
Ahctf173	0.284124	-0.113645	0.365	0.444	1	EA	C02b	Ahctf1	wilcox	down	II
Plbd253	0.284143	0.450516	0.1	0.076	1	EA	C02b	Plbd2	wilcox	up	I
Atg533	0.284315	-0.152073	0.361	0.416	1	EA	C02b	Atg5	wilcox	down	II
Tmem18953	0.284477	-0.214992	0.132	0.17	1	EA	C02b	Tmem189	wilcox	down	II
Chst843	0.284508	-0.283793	0.256	0.292	1	EA	C02b	Chst8	wilcox	down	II
Slc25a1163	0.284564	-0.254398	0.082	0.112	1	EA	C02b	Slc25a1	wilcox	down	II
Pard353	0.284787	0.203532	0.548	0.538	1	EA	C02b	Pard3	wilcox	up	I
Dhodh33	0.284934	-0.362591	0.096	0.127	1	EA	C02b	Dhodh	wilcox	down	II
Utp1553	0.285114	-0.130243	0.247	0.305	1	EA	C02b	Utp15	wilcox	down	II
Igip43	0.285115	-0.241535	0.073	0.102	1	EA	C02b	Igip	wilcox	down	II
Pgbd533	0.285263	-0.228023	0.187	0.228	1	EA	C02b	Pgbd5	wilcox	down	II
Zzef163	0.28574	-0.141676	0.584	0.647	1	EA	C02b	Zzef1	wilcox	down	II
Crmp133	0.285784	0.16719	0.781	0.746	1	EA	C02b	Crmp1	wilcox	up	I
Wiz63	0.285966	0.244541	0.397	0.363	1	EA	C02b	Wiz	wilcox	up	I
Thsd7a5	0.286066	0.708236	0.123	0.099	1	EA	C02b	Thsd7a	wilcox	up	I
Ugp253	0.286181	-0.188636	0.374	0.442	1	EA	C02b	Ugp2	wilcox	down	II
Clgn43	0.286825	0.165359	0.447	0.419	1	EA	C02b	Clgn	wilcox	up	I
Rbfa43	0.28686	0.343517	0.338	0.315	1	EA	C02b	Rbfa	wilcox	up	I
Cflar33	0.286885	-0.298839	0.247	0.292	1	EA	C02b	Cflar	wilcox	down	II
Mydgf43	0.287416	0.270971	0.397	0.398	1	EA	C02b	Mydgf	wilcox	up	I
Kdm3b43	0.287756	-0.121476	0.516	0.581	1	EA	C02b	Kdm3b	wilcox	down	II
Arl333	0.2878	0.15072	0.904	0.937	1	EA	C02b	Arl3	wilcox	up	I
Tpi133	0.288031	0.102398	0.607	0.576	1	EA	C02b	Tpi1	wilcox	up	I
Tmem12833	0.288067	-0.150164	0.361	0.434	1	EA	C02b	Tmem128	wilcox	down	II
Lyrm715	0.288097	0.381856	0.105	0.081	1	EA	C02b	Lyrm7	wilcox	up	I
Elmod243	0.288147	-0.1689	0.142	0.183	1	EA	C02b	Elmod2	wilcox	down	II
Magi363	0.288193	0.101378	0.849	0.853	1	EA	C02b	Magi3	wilcox	up	I
Glce63	0.288671	0.488924	0.123	0.099	1	EA	C02b	Glce	wilcox	up	I
Bcl11a33	0.288799	-0.134853	0.521	0.571	1	EA	C02b	Bcl11a	wilcox	down	II
Slc25a4433	0.288844	-0.239874	0.178	0.223	1	EA	C02b	Slc25a44	wilcox	down	II
Dnajb173	0.288902	0.145629	0.292	0.264	1	EA	C02b	Dnajb1	wilcox	up	I
Zdhhc643	0.288944	0.311979	0.215	0.188	1	EA	C02b	Zdhhc6	wilcox	up	I
Gm1735443	0.289022	-0.47135	0.11	0.14	1	EA	C02b	Gm17354	wilcox	down	II
Med663	0.289093	-0.157843	0.297	0.355	1	EA	C02b	Med6	wilcox	down	II
Denr43	0.289219	-0.100466	0.726	0.779	1	EA	C02b	Denr	wilcox	down	II
4430402I18Rik63	0.289485	-0.253685	0.183	0.226	1	EA	C02b	4430402I18Rik	wilcox	down	II
Rpap343	0.290039	-0.133879	0.356	0.424	1	EA	C02b	Rpap3	wilcox	down	II
Errfi153	0.290218	-0.277752	0.215	0.261	1	EA	C02b	Errfi1	wilcox	down	II
Kcnj313	0.290381	-0.256559	0.187	0.228	1	EA	C02b	Kcnj3	wilcox	down	II
Psmd653	0.290403	-0.102228	0.868	0.904	1	EA	C02b	Psmd6	wilcox	down	II
Xrcc5114	0.290989	0.347864	0.237	0.213	1	EA	C02b	Xrcc5	wilcox	up	I
Tbc1d2515	0.291048	-0.291932	0.078	0.104	1	EA	C02b	Tbc1d25	wilcox	down	II
Rab3c33	0.29118	-0.273099	0.521	0.581	1	EA	C02b	Rab3c	wilcox	down	II
Otud443	0.291439	0.221393	0.47	0.472	1	EA	C02b	Otud4	wilcox	up	I
Ap1b153	0.291519	-0.339053	0.265	0.31	1	EA	C02b	Ap1b1	wilcox	down	II
Mms1953	0.291659	0.408558	0.256	0.239	1	EA	C02b	Mms19	wilcox	up	I
Stoml153	0.291708	0.464249	0.242	0.218	1	EA	C02b	Stoml1	wilcox	up	I
Gm4885523	0.291757	-0.166914	0.1	0.132	1	EA	C02b	Gm48855	wilcox	down	II
Abr33	0.291768	0.258832	0.306	0.274	1	EA	C02b	Abr	wilcox	up	I
A130014A01Rik19	0.292107	-0.11649	0.164	0.206	1	EA	C02b	A130014A01Rik	wilcox	down	II
Tarsl253	0.292139	-0.210597	0.219	0.269	1	EA	C02b	Tarsl2	wilcox	down	II
Pex663	0.292313	-0.13764	0.169	0.206	1	EA	C02b	Pex6	wilcox	down	II
Odc143	0.292363	-0.127514	0.406	0.472	1	EA	C02b	Odc1	wilcox	down	II
Arl6ip643	0.292384	-0.125679	0.639	0.69	1	EA	C02b	Arl6ip6	wilcox	down	II
Sc5d63	0.292556	0.455707	0.183	0.157	1	EA	C02b	Sc5d	wilcox	up	I
Rabl243	0.2926	-0.153712	0.32	0.391	1	EA	C02b	Rabl2	wilcox	down	II
Dctn453	0.29268	0.16687	0.712	0.721	1	EA	C02b	Dctn4	wilcox	up	I
Napb23	0.29299	0.398572	0.174	0.145	1	EA	C02b	Napb	wilcox	up	I
Kctd2063	0.292998	-0.110869	0.274	0.33	1	EA	C02b	Kctd20	wilcox	down	II
Mbip43	0.293126	0.206639	0.265	0.236	1	EA	C02b	Mbip	wilcox	up	I
Shprh28	0.293161	-0.128804	0.361	0.424	1	EA	C02b	Shprh	wilcox	down	II
Gm4977423	0.293165	0.654688	0.119	0.094	1	EA	C02b	Gm49774	wilcox	up	I
Fut1153	0.293295	-0.339166	0.082	0.109	1	EA	C02b	Fut11	wilcox	down	II
Dyrk273	0.293425	-0.261466	0.301	0.373	1	EA	C02b	Dyrk2	wilcox	down	II
Polr3b53	0.293931	-0.179373	0.114	0.147	1	EA	C02b	Polr3b	wilcox	down	II
C2cd2l53	0.293942	0.138079	0.384	0.345	1	EA	C02b	C2cd2l	wilcox	up	I
Akap753	0.294295	-0.233669	0.096	0.127	1	EA	C02b	Akap7	wilcox	down	II
AC156546.123	0.294483	0.40155	0.338	0.327	1	EA	C02b	AC156546.1	wilcox	up	I
Faap10053	0.294503	-0.167506	0.082	0.112	1	EA	C02b	Faap100	wilcox	down	II
Hectd333	0.294618	0.469133	0.187	0.162	1	EA	C02b	Hectd3	wilcox	up	I
Ccdc6153	0.294666	-0.164585	0.443	0.505	1	EA	C02b	Ccdc6	wilcox	down	II
2410131K14Rik53	0.294697	-0.228803	0.274	0.327	1	EA	C02b	2410131K14Rik	wilcox	down	II
Ube2d133	0.294864	0.260459	0.438	0.429	1	EA	C02b	Ube2d1	wilcox	up	I
Ppid53	0.294867	-0.225915	0.498	0.551	1	EA	C02b	Ppid	wilcox	down	II
Atpaf253	0.295084	-0.283173	0.096	0.127	1	EA	C02b	Atpaf2	wilcox	down	II
Cox1073	0.295404	-0.443312	0.151	0.18	1	EA	C02b	Cox10	wilcox	down	II
Meis333	0.295568	0.547744	0.105	0.081	1	EA	C02b	Meis3	wilcox	up	I
Bbs243	0.295948	0.430762	0.174	0.145	1	EA	C02b	Bbs2	wilcox	up	I
Eps15l163	0.296392	-0.200969	0.32	0.371	1	EA	C02b	Eps15l1	wilcox	down	II
Dennd6b33	0.2969	0.373428	0.105	0.081	1	EA	C02b	Dennd6b	wilcox	up	I
Apoo53	0.296995	-0.272048	0.201	0.236	1	EA	C02b	Apoo	wilcox	down	II
Mocs353	0.297344	-0.347277	0.114	0.145	1	EA	C02b	Mocs3	wilcox	down	II
Timm8b53	0.29737	-0.154619	0.831	0.886	1	EA	C02b	Timm8b	wilcox	down	II
Zbtb2453	0.297628	-0.176785	0.114	0.147	1	EA	C02b	Zbtb24	wilcox	down	II
Arhgdia25	0.297725	-0.197287	0.575	0.602	1	EA	C02b	Arhgdia	wilcox	down	II
Tdp133	0.297873	-0.240622	0.132	0.168	1	EA	C02b	Tdp1	wilcox	down	II
Ubr153	0.298078	0.53001	0.21	0.188	1	EA	C02b	Ubr1	wilcox	up	I
Zrsr163	0.298164	-0.413753	0.128	0.16	1	EA	C02b	Zrsr1	wilcox	down	II
Gcc253	0.298209	0.185252	0.557	0.566	1	EA	C02b	Gcc2	wilcox	up	I
Dr163	0.298398	-0.284801	0.142	0.178	1	EA	C02b	Dr1	wilcox	down	II
Pptc753	0.29841	-0.165505	0.242	0.299	1	EA	C02b	Pptc7	wilcox	down	II
Fam13c33	0.298542	0.14318	0.644	0.65	1	EA	C02b	Fam13c	wilcox	up	I
1700120C14Rik53	0.298548	-0.197846	0.174	0.211	1	EA	C02b	1700120C14Rik	wilcox	down	II
Bloc1s226	0.298705	0.142274	0.543	0.525	1	EA	C02b	Bloc1s2	wilcox	up	I
Jph143	0.298742	-0.121778	0.1	0.132	1	EA	C02b	Jph1	wilcox	down	II
Ahcyl243	0.299104	0.199096	0.292	0.269	1	EA	C02b	Ahcyl2	wilcox	up	I
Tada2b53	0.299333	-0.239634	0.16	0.195	1	EA	C02b	Tada2b	wilcox	down	II
Sh3glb233	0.299464	0.129447	0.434	0.409	1	EA	C02b	Sh3glb2	wilcox	up	I
Pds5b63	0.299542	-0.153424	0.379	0.429	1	EA	C02b	Pds5b	wilcox	down	II
Myg153	0.299647	0.288757	0.315	0.294	1	EA	C02b	Myg1	wilcox	up	I
Rac153	0.299745	-0.21837	0.548	0.604	1	EA	C02b	Rac1	wilcox	down	II
Pom12143	0.299777	-0.254823	0.283	0.335	1	EA	C02b	Pom121	wilcox	down	II
Nifk63	0.299787	0.109874	0.603	0.599	1	EA	C02b	Nifk	wilcox	up	I
Psmb424	0.299975	0.103237	0.922	0.937	1	EA	C02b	Psmb4	wilcox	up	I
Hmgn533	0.300018	-0.271954	0.32	0.371	1	EA	C02b	Hmgn5	wilcox	down	II
Zfp874b43	0.300136	-0.310054	0.078	0.104	1	EA	C02b	Zfp874b	wilcox	down	II
Utp1133	0.300323	-0.1098	0.356	0.406	1	EA	C02b	Utp11	wilcox	down	II
Podxl17	0.300394	0.115177	0.21	0.261	1	EA	C02b	Podxl	wilcox	up	I
Nipsnap143	0.300439	-0.1225	0.279	0.345	1	EA	C02b	Nipsnap1	wilcox	down	II
Nrxn233	0.300443	0.101123	0.658	0.607	1	EA	C02b	Nrxn2	wilcox	up	I
Map3k1163	0.300599	0.497439	0.128	0.104	1	EA	C02b	Map3k11	wilcox	up	I
Pex183	0.300841	-0.304109	0.096	0.124	1	EA	C02b	Pex1	wilcox	down	II
Pik3r453	0.30087	0.521528	0.16	0.135	1	EA	C02b	Pik3r4	wilcox	up	I
Esf143	0.301012	0.116032	0.671	0.693	1	EA	C02b	Esf1	wilcox	up	I
Psen163	0.301247	0.187917	0.142	0.114	1	EA	C02b	Psen1	wilcox	up	I
Cacfd143	0.301633	-0.18231	0.251	0.297	1	EA	C02b	Cacfd1	wilcox	down	II
Nbr143	0.301679	0.15616	0.612	0.589	1	EA	C02b	Nbr1	wilcox	up	I
Cmtr173	0.301754	-0.162648	0.192	0.236	1	EA	C02b	Cmtr1	wilcox	down	II
Sel1l323	0.301833	-0.230046	0.146	0.183	1	EA	C02b	Sel1l3	wilcox	down	II
Tstd243	0.301909	-0.380893	0.192	0.228	1	EA	C02b	Tstd2	wilcox	down	II
Cstf153	0.30201	-0.293208	0.119	0.152	1	EA	C02b	Cstf1	wilcox	down	II
Igsf943	0.302127	-0.140685	0.219	0.269	1	EA	C02b	Igsf9	wilcox	down	II
Rwdd4a53	0.302146	-0.181476	0.402	0.454	1	EA	C02b	Rwdd4a	wilcox	down	II
Champ173	0.302246	-0.269629	0.21	0.254	1	EA	C02b	Champ1	wilcox	down	II
Pus343	0.302292	0.570259	0.151	0.127	1	EA	C02b	Pus3	wilcox	up	I
Ippk33	0.30263	-0.153947	0.073	0.102	1	EA	C02b	Ippk	wilcox	down	II
Cntrl53	0.302689	-0.143538	0.379	0.444	1	EA	C02b	Cntrl	wilcox	down	II
Lypla243	0.302735	0.282992	0.242	0.216	1	EA	C02b	Lypla2	wilcox	up	I
Map7d133	0.302814	-0.201919	0.393	0.437	1	EA	C02b	Map7d1	wilcox	down	II
Zfp3053	0.302885	0.350852	0.265	0.241	1	EA	C02b	Zfp30	wilcox	up	I
Tet123	0.303121	-0.149827	0.311	0.373	1	EA	C02b	Tet1	wilcox	down	II
Tmem151b23	0.303207	-0.219853	0.215	0.259	1	EA	C02b	Tmem151b	wilcox	down	II
Nipbl73	0.303535	-0.163134	0.763	0.782	1	EA	C02b	Nipbl	wilcox	down	II
Twnk43	0.303647	-0.313952	0.078	0.104	1	EA	C02b	Twnk	wilcox	down	II
Zbed463	0.303704	-0.118096	0.365	0.426	1	EA	C02b	Zbed4	wilcox	down	II
Kdm7a63	0.303718	-0.157925	0.489	0.574	1	EA	C02b	Kdm7a	wilcox	down	II
Rpl9-ps663	0.304208	0.373005	0.247	0.226	1	EA	C02b	Rpl9-ps6	wilcox	up	I
Elavl153	0.304225	0.147356	0.621	0.627	1	EA	C02b	Elavl1	wilcox	up	I
Dennd4a63	0.304537	-0.435456	0.11	0.14	1	EA	C02b	Dennd4a	wilcox	down	II
Ddhd243	0.304671	0.177211	0.498	0.492	1	EA	C02b	Ddhd2	wilcox	up	I
Pole453	0.304708	-0.194064	0.155	0.195	1	EA	C02b	Pole4	wilcox	down	II
Senp233	0.305041	-0.101544	0.324	0.388	1	EA	C02b	Senp2	wilcox	down	II
Poldip253	0.305206	-0.260189	0.297	0.343	1	EA	C02b	Poldip2	wilcox	down	II
Coq8b53	0.305344	-0.232387	0.119	0.152	1	EA	C02b	Coq8b	wilcox	down	II
Hmbs73	0.305552	-0.231659	0.274	0.327	1	EA	C02b	Hmbs	wilcox	down	II
Ilf343	0.305563	-0.13588	0.53	0.586	1	EA	C02b	Ilf3	wilcox	down	II
Rbm1123	0.305631	-0.239013	0.534	0.574	1	EA	C02b	Rbm11	wilcox	down	II
Tmem161b53	0.305645	0.452558	0.228	0.208	1	EA	C02b	Tmem161b	wilcox	up	I
BC04935223	0.305655	0.152461	0.507	0.5	1	EA	C02b	BC049352	wilcox	up	I
Htra243	0.305821	-0.334928	0.169	0.208	1	EA	C02b	Htra2	wilcox	down	II
Rdh1443	0.306096	0.385098	0.164	0.14	1	EA	C02b	Rdh14	wilcox	up	I
Man2c133	0.306235	-0.165172	0.1	0.132	1	EA	C02b	Man2c1	wilcox	down	II
Rhot163	0.30674	-0.170295	0.16	0.201	1	EA	C02b	Rhot1	wilcox	down	II
Zbtb8os63	0.307086	0.211622	0.333	0.31	1	EA	C02b	Zbtb8os	wilcox	up	I
Ablim153	0.307117	0.214514	0.658	0.673	1	EA	C02b	Ablim1	wilcox	up	I
Romo163	0.307153	-0.108636	0.744	0.812	1	EA	C02b	Romo1	wilcox	down	II
Ap4b163	0.307329	-0.315996	0.096	0.124	1	EA	C02b	Ap4b1	wilcox	down	II
Dner53	0.307387	0.368072	0.215	0.188	1	EA	C02b	Dner	wilcox	up	I
Pitpnc143	0.307401	0.357629	0.306	0.294	1	EA	C02b	Pitpnc1	wilcox	up	I
Papolg53	0.307437	-0.17111	0.142	0.18	1	EA	C02b	Papolg	wilcox	down	II
Cog733	0.307509	-0.302046	0.105	0.135	1	EA	C02b	Cog7	wilcox	down	II
Akt163	0.307579	0.228321	0.342	0.327	1	EA	C02b	Akt1	wilcox	up	I
Trio43	0.307685	-0.10629	0.447	0.52	1	EA	C02b	Trio	wilcox	down	II
Mapk1033	0.30779	0.129254	0.795	0.749	1	EA	C02b	Mapk10	wilcox	up	I
Phpt143	0.307867	-0.212767	0.288	0.34	1	EA	C02b	Phpt1	wilcox	down	II
Ptp4a363	0.308535	0.368908	0.256	0.226	1	EA	C02b	Ptp4a3	wilcox	up	I
Nek953	0.308686	-0.183335	0.105	0.137	1	EA	C02b	Nek9	wilcox	down	II
Gm2879133	0.309052	0.400648	0.114	0.089	1	EA	C02b	Gm28791	wilcox	up	I
Ppp1r16a63	0.309186	-0.20837	0.228	0.272	1	EA	C02b	Ppp1r16a	wilcox	down	II
Mapk8ip153	0.30923	-0.131508	0.671	0.698	1	EA	C02b	Mapk8ip1	wilcox	down	II
Gm4325813	0.309662	0.17792	0.137	0.18	1	EA	C02b	Gm43258	wilcox	up	I
Gnl373	0.309673	0.34429	0.338	0.32	1	EA	C02b	Gnl3	wilcox	up	I
Iffo243	0.309844	-0.135025	0.082	0.112	1	EA	C02b	Iffo2	wilcox	down	II
Anks353	0.309907	-0.133661	0.215	0.264	1	EA	C02b	Anks3	wilcox	down	II
Cdkl573	0.309945	-0.133293	0.288	0.348	1	EA	C02b	Cdkl5	wilcox	down	II
Spop33	0.309988	-0.128169	0.767	0.822	1	EA	C02b	Spop	wilcox	down	II
Chic2114	0.31017	0.11481	0.744	0.805	1	EA	C02b	Chic2	wilcox	up	I
Cwc2773	0.310695	0.268075	0.269	0.241	1	EA	C02b	Cwc27	wilcox	up	I
Lztr143	0.310922	-0.10488	0.164	0.208	1	EA	C02b	Lztr1	wilcox	down	II
Tedc223	0.311039	-0.22085	0.091	0.122	1	EA	C02b	Tedc2	wilcox	down	II
Vps3533	0.311158	0.105652	0.717	0.698	1	EA	C02b	Vps35	wilcox	up	I
Olfm223	0.311284	0.499409	0.16	0.137	1	EA	C02b	Olfm2	wilcox	up	I
Mast463	0.311678	-0.130091	0.393	0.454	1	EA	C02b	Mast4	wilcox	down	II
Ubtf33	0.311746	0.158302	0.758	0.728	1	EA	C02b	Ubtf	wilcox	up	I
Isy163	0.31185	-0.185302	0.228	0.272	1	EA	C02b	Isy1	wilcox	down	II
Prr1533	0.312586	-0.104739	0.187	0.226	1	EA	C02b	Prr15	wilcox	down	II
Gm4904133	0.312643	-0.288998	0.082	0.109	1	EA	C02b	Gm49041	wilcox	down	II
Zfp33033	0.312806	-0.240621	0.466	0.53	1	EA	C02b	Zfp330	wilcox	down	II
Hdhd553	0.313189	-0.212127	0.233	0.284	1	EA	C02b	Hdhd5	wilcox	down	II
Acot1343	0.313529	0.254171	0.347	0.33	1	EA	C02b	Acot13	wilcox	up	I
Casp363	0.313786	-0.147763	0.959	0.97	1	EA	C02b	Casp3	wilcox	down	II
Sirt453	0.314128	-0.478758	0.082	0.107	1	EA	C02b	Sirt4	wilcox	down	II
5031439G07Rik33	0.314286	-0.190097	0.301	0.348	1	EA	C02b	5031439G07Rik	wilcox	down	II
Peg1353	0.314412	-0.223536	0.16	0.198	1	EA	C02b	Peg13	wilcox	down	II
Tbc1d1633	0.314887	-0.340041	0.132	0.165	1	EA	C02b	Tbc1d16	wilcox	down	II
Cds263	0.314909	-0.195773	0.201	0.251	1	EA	C02b	Cds2	wilcox	down	II
Mast353	0.315004	0.600148	0.123	0.102	1	EA	C02b	Mast3	wilcox	up	I
D030046N08Rik2	0.315246	-0.173609	0.078	0.104	1	EA	C02b	D030046N08Rik	wilcox	down	II
Agl33	0.315285	-0.551677	0.082	0.109	1	EA	C02b	Agl	wilcox	down	II
F2r43	0.315682	-0.172221	0.205	0.249	1	EA	C02b	F2r	wilcox	down	II
Itsn153	0.315856	0.222182	0.42	0.404	1	EA	C02b	Itsn1	wilcox	up	I
Vars63	0.316033	-0.309855	0.16	0.193	1	EA	C02b	Vars	wilcox	down	II
Sdhd53	0.316196	0.270388	0.347	0.327	1	EA	C02b	Sdhd	wilcox	up	I
Ibtk63	0.316302	-0.27244	0.247	0.289	1	EA	C02b	Ibtk	wilcox	down	II
Hars253	0.316515	-0.25069	0.137	0.17	1	EA	C02b	Hars2	wilcox	down	II
Pmpca33	0.316609	-0.195451	0.242	0.287	1	EA	C02b	Pmpca	wilcox	down	II
Med1943	0.316845	0.186954	0.635	0.683	1	EA	C02b	Med19	wilcox	up	I
Mterf353	0.316942	-0.171679	0.21	0.259	1	EA	C02b	Mterf3	wilcox	down	II
Psme373	0.317002	-0.236681	0.265	0.299	1	EA	C02b	Psme3	wilcox	down	II
Tnrc6a43	0.317069	0.136489	0.735	0.749	1	EA	C02b	Tnrc6a	wilcox	up	I
Tarbp263	0.317408	0.255134	0.256	0.223	1	EA	C02b	Tarbp2	wilcox	up	I
Nsmce153	0.31759	0.18069	0.726	0.741	1	EA	C02b	Nsmce1	wilcox	up	I
Emc1033	0.317651	0.155061	0.502	0.513	1	EA	C02b	Emc10	wilcox	up	I
Riiad163	0.317723	0.467441	0.21	0.19	1	EA	C02b	Riiad1	wilcox	up	I
Lrsam153	0.317872	-0.203727	0.178	0.213	1	EA	C02b	Lrsam1	wilcox	down	II
Man2a226	0.317933	0.196156	0.288	0.259	1	EA	C02b	Man2a2	wilcox	up	I
Asxl153	0.318029	0.245014	0.32	0.292	1	EA	C02b	Asxl1	wilcox	up	I
Kazald114	0.318162	-0.2236	0.119	0.152	1	EA	C02b	Kazald1	wilcox	down	II
Parva33	0.318262	-0.141469	0.384	0.439	1	EA	C02b	Parva	wilcox	down	II
Col2a18	0.3184	-0.161766	0.137	0.173	1	EA	C02b	Col2a1	wilcox	down	II
Wbscr2533	0.318879	-0.315488	0.26	0.302	1	EA	C02b	Wbscr25	wilcox	down	II
Map1a43	0.319052	0.339754	0.447	0.462	1	EA	C02b	Map1a	wilcox	up	I
Txndc1243	0.319317	-0.251947	0.087	0.114	1	EA	C02b	Txndc12	wilcox	down	II
Slc49a463	0.319373	-0.123937	0.215	0.259	1	EA	C02b	Slc49a4	wilcox	down	II
Ap1m253	0.319416	-0.151529	0.402	0.467	1	EA	C02b	Ap1m2	wilcox	down	II
Trim2533	0.319469	-0.204837	0.091	0.119	1	EA	C02b	Trim25	wilcox	down	II
Crtc273	0.319483	-0.430709	0.082	0.107	1	EA	C02b	Crtc2	wilcox	down	II
Mtfr1l43	0.319702	0.137454	0.557	0.561	1	EA	C02b	Mtfr1l	wilcox	up	I
Bloc1s643	0.320374	0.267541	0.333	0.317	1	EA	C02b	Bloc1s6	wilcox	up	I
Rab2453	0.320437	0.125679	0.644	0.642	1	EA	C02b	Rab24	wilcox	up	I
Marf163	0.320678	0.160869	0.461	0.424	1	EA	C02b	Marf1	wilcox	up	I
Mrpl1143	0.320771	-0.185171	0.201	0.246	1	EA	C02b	Mrpl1	wilcox	down	II
Tmem15963	0.320789	-0.245759	0.178	0.211	1	EA	C02b	Tmem159	wilcox	down	II
Nfia53	0.320939	0.188552	0.712	0.718	1	EA	C02b	Nfia	wilcox	up	I
Fhl114	0.321227	0.355623	0.219	0.193	1	EA	C02b	Fhl1	wilcox	up	I
Wtap53	0.321472	-0.107971	0.772	0.794	1	EA	C02b	Wtap	wilcox	down	II
Wdr9133	0.32172	0.663282	0.119	0.096	1	EA	C02b	Wdr91	wilcox	up	I
Mtmr653	0.321839	0.117215	0.251	0.216	1	EA	C02b	Mtmr6	wilcox	up	I
Pccb63	0.321854	0.531134	0.146	0.124	1	EA	C02b	Pccb	wilcox	up	I
Pip4p133	0.321889	0.179108	0.502	0.503	1	EA	C02b	Pip4p1	wilcox	up	I
Arhgef1163	0.321924	-0.154326	0.205	0.254	1	EA	C02b	Arhgef11	wilcox	down	II
Stat333	0.322316	0.386553	0.237	0.216	1	EA	C02b	Stat3	wilcox	up	I
Uqcrc233	0.322394	-0.128386	0.845	0.886	1	EA	C02b	Uqcrc2	wilcox	down	II
Ift2024	0.322506	0.144033	0.667	0.665	1	EA	C02b	Ift20	wilcox	up	I
Mtmr733	0.322777	-0.195197	0.233	0.277	1	EA	C02b	Mtmr7	wilcox	down	II
Agbl433	0.322891	0.329576	0.196	0.17	1	EA	C02b	Agbl4	wilcox	up	I
Pmpcb53	0.323054	0.193368	0.37	0.35	1	EA	C02b	Pmpcb	wilcox	up	I
Mrpl3843	0.323165	-0.240231	0.333	0.393	1	EA	C02b	Mrpl38	wilcox	down	II
Alg10b73	0.323174	-0.143916	0.196	0.241	1	EA	C02b	Alg10b	wilcox	down	II
1700030J22Rik33	0.32354	0.271195	0.256	0.236	1	EA	C02b	1700030J22Rik	wilcox	up	I
Chrac127	0.323629	-0.15883	0.397	0.459	1	EA	C02b	Chrac1	wilcox	down	II
Orc653	0.323912	0.215116	0.626	0.617	1	EA	C02b	Orc6	wilcox	up	I
Trpc4ap43	0.324198	-0.208516	0.356	0.393	1	EA	C02b	Trpc4ap	wilcox	down	II
Abhd14a53	0.324575	-0.339543	0.087	0.114	1	EA	C02b	Abhd14a	wilcox	down	II
Zfand2a63	0.324637	-0.175398	0.128	0.16	1	EA	C02b	Zfand2a	wilcox	down	II
Slc25a1673	0.32492	-0.15929	0.219	0.269	1	EA	C02b	Slc25a16	wilcox	down	II
Lta4h53	0.325533	-0.151611	0.155	0.195	1	EA	C02b	Lta4h	wilcox	down	II
Stx653	0.325876	-0.125914	0.301	0.363	1	EA	C02b	Stx6	wilcox	down	II
Mak1653	0.325969	-0.176494	0.425	0.48	1	EA	C02b	Mak16	wilcox	down	II
Id153	0.326442	0.388753	0.183	0.155	1	EA	C02b	Id1	wilcox	up	I
Med13l53	0.32648	-0.141707	0.589	0.662	1	EA	C02b	Med13l	wilcox	down	II
Rabl633	0.32663	-0.201288	0.324	0.371	1	EA	C02b	Rabl6	wilcox	down	II
Pcsk233	0.326655	-0.271564	0.155	0.188	1	EA	C02b	Pcsk2	wilcox	down	II
Sart143	0.32668	-0.106445	0.297	0.363	1	EA	C02b	Sart1	wilcox	down	II
Vps26a114	0.326901	-0.173382	0.484	0.541	1	EA	C02b	Vps26a	wilcox	down	II
Dnajc2543	0.326914	0.107401	0.187	0.157	1	EA	C02b	Dnajc25	wilcox	up	I
Macf133	0.327083	-0.113142	0.79	0.82	1	EA	C02b	Macf1	wilcox	down	II
Tbc1d3063	0.327126	-0.177477	0.137	0.17	1	EA	C02b	Tbc1d30	wilcox	down	II
Gtf2e228	0.327392	-0.114562	0.53	0.581	1	EA	C02b	Gtf2e2	wilcox	down	II
Rbm2843	0.327494	-0.301457	0.406	0.449	1	EA	C02b	Rbm28	wilcox	down	II
Dsp43	0.327695	0.419276	0.215	0.193	1	EA	C02b	Dsp	wilcox	up	I
Actr1043	0.327793	-0.141019	0.749	0.772	1	EA	C02b	Actr10	wilcox	down	II
Dido143	0.328095	0.136088	0.489	0.48	1	EA	C02b	Dido1	wilcox	up	I
Tro12	0.32833	0.699088	0.105	0.084	1	EA	C02b	Tro	wilcox	up	I
Akap17b43	0.328477	0.110778	0.772	0.777	1	EA	C02b	Akap17b	wilcox	up	I
Selenos53	0.328553	-0.173355	0.233	0.279	1	EA	C02b	Selenos	wilcox	down	II
Gm4237233	0.328575	-0.208414	0.114	0.145	1	EA	C02b	Gm42372	wilcox	down	II
Dscaml133	0.328744	0.200196	0.292	0.264	1	EA	C02b	Dscaml1	wilcox	up	I
Cpsf453	0.328794	-0.195388	0.429	0.467	1	EA	C02b	Cpsf4	wilcox	down	II
Coch23	0.328979	-0.388348	0.137	0.17	1	EA	C02b	Coch	wilcox	down	II
Atf6b63	0.329192	-0.114307	0.247	0.297	1	EA	C02b	Atf6b	wilcox	down	II
Tmem11733	0.329621	-0.211997	0.215	0.259	1	EA	C02b	Tmem117	wilcox	down	II
Lrif153	0.330073	-0.175851	0.306	0.35	1	EA	C02b	Lrif1	wilcox	down	II
Endog53	0.330089	-0.121564	0.128	0.162	1	EA	C02b	Endog	wilcox	down	II
Zfp3543	0.330372	0.301629	0.187	0.162	1	EA	C02b	Zfp35	wilcox	up	I
Bud1343	0.330381	-0.31221	0.078	0.104	1	EA	C02b	Bud13	wilcox	down	II
Dkkl123	0.330486	0.349245	0.128	0.104	1	EA	C02b	Dkkl1	wilcox	up	I
Eif4b53	0.330625	-0.133621	0.594	0.67	1	EA	C02b	Eif4b	wilcox	down	II
Tbc1d10a43	0.330801	0.523372	0.169	0.15	1	EA	C02b	Tbc1d10a	wilcox	up	I
Wdr4163	0.330847	-0.159991	0.078	0.104	1	EA	C02b	Wdr4	wilcox	down	II
Ccdc85a23	0.330938	0.170745	0.575	0.569	1	EA	C02b	Ccdc85a	wilcox	up	I
Mtch243	0.330954	-0.160148	0.47	0.551	1	EA	C02b	Mtch2	wilcox	down	II
Ccp11053	0.331119	0.174097	0.74	0.744	1	EA	C02b	Ccp110	wilcox	up	I
Pdlim215	0.33115	0.159403	0.169	0.142	1	EA	C02b	Pdlim2	wilcox	up	I
Zfp593114	0.331289	-0.271076	0.082	0.107	1	EA	C02b	Zfp593	wilcox	down	II
Sp243	0.331859	-0.3759	0.087	0.112	1	EA	C02b	Sp2	wilcox	down	II
Hif1a43	0.331901	-0.162512	0.543	0.591	1	EA	C02b	Hif1a	wilcox	down	II
Slc2a1313	0.332526	-0.173303	0.137	0.175	1	EA	C02b	Slc2a13	wilcox	down	II
Tmem106b113	0.332561	0.284733	0.37	0.358	1	EA	C02b	Tmem106b	wilcox	up	I
Dpm233	0.332606	-0.149956	0.489	0.556	1	EA	C02b	Dpm2	wilcox	down	II
Snapin63	0.332606	-0.131251	0.311	0.371	1	EA	C02b	Snapin	wilcox	down	II
Cfdp163	0.332733	-0.127023	0.671	0.718	1	EA	C02b	Cfdp1	wilcox	down	II
Sh3bp5l73	0.332742	-0.101067	0.169	0.216	1	EA	C02b	Sh3bp5l	wilcox	down	II
Nsmce4a33	0.332829	-0.122945	0.63	0.688	1	EA	C02b	Nsmce4a	wilcox	down	II
Smarcad133	0.332901	-0.114355	0.489	0.551	1	EA	C02b	Smarcad1	wilcox	down	II
Sft2d353	0.332986	0.2529	0.279	0.254	1	EA	C02b	Sft2d3	wilcox	up	I
Srrt53	0.332987	-0.120634	0.553	0.629	1	EA	C02b	Srrt	wilcox	down	II
Prpf3933	0.333149	0.263594	0.406	0.388	1	EA	C02b	Prpf39	wilcox	up	I
Esyt273	0.333307	0.174952	0.228	0.208	1	EA	C02b	Esyt2	wilcox	up	I
Btbd873	0.333443	0.336756	0.196	0.173	1	EA	C02b	Btbd8	wilcox	up	I
Mfhas125	0.333676	-0.244698	0.201	0.244	1	EA	C02b	Mfhas1	wilcox	down	II
Wbp1l63	0.33391	-0.253395	0.087	0.114	1	EA	C02b	Wbp1l	wilcox	down	II
Zdhhc363	0.334194	-0.18083	0.265	0.317	1	EA	C02b	Zdhhc3	wilcox	down	II
Mt353	0.334476	0.434606	0.155	0.132	1	EA	C02b	Mt3	wilcox	up	I
Vegfb53	0.334588	0.582269	0.137	0.114	1	EA	C02b	Vegfb	wilcox	up	I
Gm4367243	0.335177	-0.401517	0.091	0.117	1	EA	C02b	Gm43672	wilcox	down	II
Trip1143	0.335231	-0.188695	0.301	0.348	1	EA	C02b	Trip11	wilcox	down	II
Ccdc9127	0.335397	0.193985	0.42	0.409	1	EA	C02b	Ccdc91	wilcox	up	I
AI59747963	0.335719	-0.156752	0.128	0.16	1	EA	C02b	AI597479	wilcox	down	II
Mapk1153	0.335743	0.243284	0.205	0.178	1	EA	C02b	Mapk11	wilcox	up	I
Sms63	0.335864	-0.156185	0.575	0.627	1	EA	C02b	Sms	wilcox	down	II
1700096K18Rik53	0.336437	0.144117	0.626	0.642	1	EA	C02b	1700096K18Rik	wilcox	up	I
Rgl243	0.336462	-0.340414	0.123	0.152	1	EA	C02b	Rgl2	wilcox	down	II
Zc3h1453	0.336473	0.113338	0.639	0.629	1	EA	C02b	Zc3h14	wilcox	up	I
Stag224	0.336478	0.136886	0.667	0.64	1	EA	C02b	Stag2	wilcox	up	I
Erp4443	0.336593	0.276197	0.242	0.218	1	EA	C02b	Erp44	wilcox	up	I
Mul153	0.336596	-0.22512	0.128	0.162	1	EA	C02b	Mul1	wilcox	down	II
Trim6218	0.336929	-0.18306	0.146	0.18	1	EA	C02b	Trim62	wilcox	down	II
Psma433	0.336971	-0.140179	0.858	0.855	1	EA	C02b	Psma4	wilcox	down	II
Bsn43	0.337026	-0.234297	0.215	0.254	1	EA	C02b	Bsn	wilcox	down	II
Fam219b33	0.337172	-0.336501	0.119	0.147	1	EA	C02b	Fam219b	wilcox	down	II
Sdhaf133	0.337248	-0.2445	0.429	0.487	1	EA	C02b	Sdhaf1	wilcox	down	II
Akap8l33	0.337361	0.163444	0.457	0.442	1	EA	C02b	Akap8l	wilcox	up	I
Tmed943	0.337377	0.155394	0.594	0.609	1	EA	C02b	Tmed9	wilcox	up	I
Smug153	0.337733	-0.213318	0.155	0.188	1	EA	C02b	Smug1	wilcox	down	II
Mbd643	0.337878	0.332424	0.306	0.289	1	EA	C02b	Mbd6	wilcox	up	I
Rrn373	0.337954	-0.105897	0.288	0.348	1	EA	C02b	Rrn3	wilcox	down	II
Usp2243	0.33808	-0.181652	0.379	0.442	1	EA	C02b	Usp22	wilcox	down	II
Cab39l53	0.338365	-0.209016	0.347	0.378	1	EA	C02b	Cab39l	wilcox	down	II
Ak643	0.338503	-0.143308	0.311	0.355	1	EA	C02b	Ak6	wilcox	down	II
Wdr8953	0.338623	-0.23496	0.224	0.259	1	EA	C02b	Wdr89	wilcox	down	II
Gm119344	0.339007	0.292227	0.21	0.185	1	EA	C02b	Gm11934	wilcox	up	I
Gm1591223	0.339018	0.333617	0.155	0.129	1	EA	C02b	Gm15912	wilcox	up	I
Endov43	0.339241	-0.233553	0.142	0.173	1	EA	C02b	Endov	wilcox	down	II
Cep727	0.339321	0.455437	0.119	0.096	1	EA	C02b	Cep72	wilcox	up	I
Tceanc63	0.339366	-0.202614	0.178	0.221	1	EA	C02b	Tceanc	wilcox	down	II
Col4a3bp53	0.339416	-0.143748	0.174	0.211	1	EA	C02b	Col4a3bp	wilcox	down	II
Tmem16553	0.33949	-0.191443	0.265	0.307	1	EA	C02b	Tmem165	wilcox	down	II
Nup8833	0.339539	0.126662	0.502	0.52	1	EA	C02b	Nup88	wilcox	up	I
Trim4153	0.33961	-0.12292	0.237	0.279	1	EA	C02b	Trim41	wilcox	down	II
Acads53	0.339687	0.460379	0.164	0.142	1	EA	C02b	Acads	wilcox	up	I
Zer143	0.339705	-0.219635	0.242	0.282	1	EA	C02b	Zer1	wilcox	down	II
Eml429	0.340403	0.195416	0.425	0.421	1	EA	C02b	Eml4	wilcox	up	I
Kifc212	0.340429	0.624727	0.11	0.089	1	EA	C02b	Kifc2	wilcox	up	I
Tmtc463	0.340877	-0.465596	0.146	0.173	1	EA	C02b	Tmtc4	wilcox	down	II
Txnl143	0.341024	-0.145304	0.717	0.782	1	EA	C02b	Txnl1	wilcox	down	II
Stxbp563	0.341117	-0.104264	0.16	0.201	1	EA	C02b	Stxbp5	wilcox	down	II
Tmem12353	0.341496	-0.26324	0.082	0.107	1	EA	C02b	Tmem123	wilcox	down	II
Zfp46253	0.341607	0.22785	0.201	0.173	1	EA	C02b	Zfp462	wilcox	up	I
Trim853	0.341812	0.524059	0.155	0.135	1	EA	C02b	Trim8	wilcox	up	I
Dera43	0.341961	0.637971	0.123	0.102	1	EA	C02b	Dera	wilcox	up	I
Marc233	0.342231	0.246931	0.265	0.234	1	EA	C02b	Marc2	wilcox	up	I
Dkc153	0.342402	-0.1669	0.205	0.249	1	EA	C02b	Dkc1	wilcox	down	II
Gpn363	0.342429	-0.122359	0.151	0.185	1	EA	C02b	Gpn3	wilcox	down	II
Mtcl163	0.342433	-0.128855	0.603	0.66	1	EA	C02b	Mtcl1	wilcox	down	II
Tspo63	0.34271	0.217081	0.466	0.457	1	EA	C02b	Tspo	wilcox	up	I
Sv2b23	0.342855	0.182278	0.132	0.107	1	EA	C02b	Sv2b	wilcox	up	I
Rnf13026	0.342894	-0.100496	0.274	0.32	1	EA	C02b	Rnf130	wilcox	down	II
Mrpl3325	0.343077	0.135998	0.658	0.652	1	EA	C02b	Mrpl33	wilcox	up	I
Gm1725143	0.343369	-0.251138	0.311	0.358	1	EA	C02b	Gm17251	wilcox	down	II
Rxrb53	0.343754	-0.171235	0.489	0.556	1	EA	C02b	Rxrb	wilcox	down	II
Ric8a33	0.343787	0.317326	0.338	0.322	1	EA	C02b	Ric8a	wilcox	up	I
Tab353	0.344239	-0.162826	0.11	0.14	1	EA	C02b	Tab3	wilcox	down	II
Rhbdd253	0.344987	-0.183669	0.128	0.157	1	EA	C02b	Rhbdd2	wilcox	down	II
Cdkal153	0.345014	-0.117654	0.151	0.188	1	EA	C02b	Cdkal1	wilcox	down	II
Gtf2e173	0.345121	0.367121	0.137	0.112	1	EA	C02b	Gtf2e1	wilcox	up	I
Heatr5b43	0.34518	0.26338	0.142	0.114	1	EA	C02b	Heatr5b	wilcox	up	I
Vezf133	0.345401	-0.168599	0.53	0.612	1	EA	C02b	Vezf1	wilcox	down	II
Pcnx453	0.345406	0.373777	0.146	0.122	1	EA	C02b	Pcnx4	wilcox	up	I
Bet133	0.345495	-0.118311	0.297	0.343	1	EA	C02b	Bet1	wilcox	down	II
Zfp14853	0.345589	-0.128991	0.662	0.711	1	EA	C02b	Zfp148	wilcox	down	II
Ranbp653	0.345646	-0.359536	0.215	0.256	1	EA	C02b	Ranbp6	wilcox	down	II
Tmem26743	0.345729	-0.509676	0.082	0.107	1	EA	C02b	Tmem267	wilcox	down	II
Snx943	0.345837	0.168485	0.123	0.096	1	EA	C02b	Snx9	wilcox	up	I
Iars63	0.345871	-0.17833	0.142	0.178	1	EA	C02b	Iars	wilcox	down	II
Ube3b63	0.345885	-0.131457	0.228	0.282	1	EA	C02b	Ube3b	wilcox	down	II
Fxyd623	0.346063	0.390736	0.37	0.365	1	EA	C02b	Fxyd6	wilcox	up	I
Atp8a243	0.346408	-0.146124	0.155	0.193	1	EA	C02b	Atp8a2	wilcox	down	II
Olig117	0.346606	-0.185382	0.799	0.843	1	EA	C02b	Olig1	wilcox	down	II
Rsph973	0.346646	0.274967	0.283	0.261	1	EA	C02b	Rsph9	wilcox	up	I
Slc25a1753	0.346959	-0.20784	0.306	0.353	1	EA	C02b	Slc25a17	wilcox	down	II
Myo7a16	0.347079	0.347139	0.183	0.157	1	EA	C02b	Myo7a	wilcox	up	I
Gm2815123	0.347449	-0.217757	0.201	0.244	1	EA	C02b	Gm28151	wilcox	down	II
Leng963	0.347455	-0.367118	0.146	0.178	1	EA	C02b	Leng9	wilcox	down	II
Zfp36l133	0.347496	-0.58429	0.078	0.102	1	EA	C02b	Zfp36l1	wilcox	down	II
Zup173	0.347576	-0.277921	0.155	0.188	1	EA	C02b	Zup1	wilcox	down	II
Jph423	0.347614	-0.260014	0.187	0.226	1	EA	C02b	Jph4	wilcox	down	II
Tac111	0.347897	-0.125786	0.242	0.284	1	EA	C02b	Tac1	wilcox	down	II
6030442K20Rik13	0.348052	-0.263921	0.114	0.145	1	EA	C02b	6030442K20Rik	wilcox	down	II
Arhgef2843	0.348124	0.310701	0.274	0.254	1	EA	C02b	Arhgef28	wilcox	up	I
Cbfb63	0.348187	-0.273715	0.192	0.226	1	EA	C02b	Cbfb	wilcox	down	II
Plekhf253	0.348615	-0.144354	0.247	0.289	1	EA	C02b	Plekhf2	wilcox	down	II
Plaa29	0.348634	0.193528	0.342	0.322	1	EA	C02b	Plaa	wilcox	up	I
Gng233	0.348673	0.15984	0.26	0.302	1	EA	C02b	Gng2	wilcox	up	I
Rpp3873	0.348846	-0.208367	0.11	0.14	1	EA	C02b	Rpp38	wilcox	down	II
Traf3ip153	0.348967	0.23542	0.662	0.683	1	EA	C02b	Traf3ip1	wilcox	up	I
Ipo1343	0.349017	0.494538	0.137	0.117	1	EA	C02b	Ipo13	wilcox	up	I
Hecw253	0.34906	-0.156411	0.562	0.612	1	EA	C02b	Hecw2	wilcox	down	II
Mcc53	0.349157	-0.231625	0.123	0.155	1	EA	C02b	Mcc	wilcox	down	II
Pex1943	0.349179	-0.160217	0.315	0.378	1	EA	C02b	Pex19	wilcox	down	II
Ranbp1053	0.349233	-0.165188	0.233	0.277	1	EA	C02b	Ranbp10	wilcox	down	II
Atp6ap243	0.349415	0.143594	0.493	0.467	1	EA	C02b	Atp6ap2	wilcox	up	I
Klf943	0.349476	0.285112	0.21	0.178	1	EA	C02b	Klf9	wilcox	up	I
Galnt1823	0.349526	-0.331879	0.187	0.221	1	EA	C02b	Galnt18	wilcox	down	II
Tcte233	0.349804	0.448601	0.174	0.15	1	EA	C02b	Tcte2	wilcox	up	I
Firre63	0.349885	0.570074	0.137	0.114	1	EA	C02b	Firre	wilcox	up	I
Larp1b53	0.350389	-0.11704	0.279	0.325	1	EA	C02b	Larp1b	wilcox	down	II
Mrps2143	0.350551	0.110696	0.63	0.655	1	EA	C02b	Mrps21	wilcox	up	I
Nit243	0.350687	-0.119277	0.233	0.284	1	EA	C02b	Nit2	wilcox	down	II
Tlcd143	0.350952	0.193689	0.151	0.124	1	EA	C02b	Tlcd1	wilcox	up	I
Cdr233	0.350953	-0.197763	0.11	0.14	1	EA	C02b	Cdr2	wilcox	down	II
Lmo453	0.351544	-0.273874	0.881	0.888	1	EA	C02b	Lmo4	wilcox	down	II
Cdyl215	0.351611	-0.127942	0.635	0.657	1	EA	C02b	Cdyl2	wilcox	down	II
Comt63	0.351843	-0.136636	0.146	0.18	1	EA	C02b	Comt	wilcox	down	II
Gmfb53	0.352298	0.151295	0.489	0.492	1	EA	C02b	Gmfb	wilcox	up	I
Bms153	0.352451	-0.101633	0.356	0.426	1	EA	C02b	Bms1	wilcox	down	II
Cc2d1b43	0.352731	-0.184285	0.283	0.325	1	EA	C02b	Cc2d1b	wilcox	down	II
Vps2927	0.352804	-0.115655	0.753	0.863	1	EA	C02b	Vps29	wilcox	down	II
Riok153	0.353018	-0.187728	0.356	0.401	1	EA	C02b	Riok1	wilcox	down	II
Dennd6a53	0.353735	-0.158797	0.297	0.343	1	EA	C02b	Dennd6a	wilcox	down	II
Stx4a53	0.353815	-0.131514	0.132	0.165	1	EA	C02b	Stx4a	wilcox	down	II
Rnf15053	0.353815	-0.205632	0.132	0.165	1	EA	C02b	Rnf150	wilcox	down	II
Wdr5353	0.353815	-0.240407	0.132	0.165	1	EA	C02b	Wdr53	wilcox	down	II
Fam136a73	0.353964	-0.136983	0.292	0.34	1	EA	C02b	Fam136a	wilcox	down	II
Phf2353	0.354255	-0.120152	0.393	0.449	1	EA	C02b	Phf23	wilcox	down	II
Arhgef293	0.354418	-0.122213	0.571	0.624	1	EA	C02b	Arhgef2	wilcox	down	II
Spen53	0.354522	-0.228158	0.279	0.315	1	EA	C02b	Spen	wilcox	down	II
Nrgn7	0.354618	-0.354206	0.132	0.162	1	EA	C02b	Nrgn	wilcox	down	II
Med1243	0.355135	0.260951	0.219	0.19	1	EA	C02b	Med12	wilcox	up	I
Isyna153	0.355243	-0.163964	0.142	0.173	1	EA	C02b	Isyna1	wilcox	down	II
Zfp6253	0.355463	-0.251664	0.379	0.429	1	EA	C02b	Zfp62	wilcox	down	II
Trim2119	0.355699	-0.122569	0.635	0.683	1	EA	C02b	Trim2	wilcox	down	II
Rbm4273	0.355775	-0.102472	0.699	0.761	1	EA	C02b	Rbm42	wilcox	down	II
Gphn33	0.355788	0.651148	0.164	0.147	1	EA	C02b	Gphn	wilcox	up	I
Nbdy43	0.355791	-0.242238	0.087	0.112	1	EA	C02b	Nbdy	wilcox	down	II
Tspan663	0.355909	0.217764	0.265	0.239	1	EA	C02b	Tspan6	wilcox	up	I
Rassf163	0.355959	-0.186717	0.402	0.447	1	EA	C02b	Rassf1	wilcox	down	II
Cebpzos43	0.355959	-0.216311	0.393	0.431	1	EA	C02b	Cebpzos	wilcox	down	II
Efna423	0.356022	-0.192366	0.338	0.383	1	EA	C02b	Efna4	wilcox	down	II
Golga473	0.356184	-0.10251	0.516	0.584	1	EA	C02b	Golga4	wilcox	down	II
Slc6a1743	0.356202	-0.493813	0.082	0.104	1	EA	C02b	Slc6a17	wilcox	down	II
Selenof23	0.356567	-0.12839	0.689	0.756	1	EA	C02b	Selenof	wilcox	down	II
Tsen3453	0.357007	-0.100182	0.26	0.307	1	EA	C02b	Tsen34	wilcox	down	II
Kcnc333	0.357294	0.528988	0.119	0.096	1	EA	C02b	Kcnc3	wilcox	up	I
Dctn633	0.357397	-0.135814	0.479	0.523	1	EA	C02b	Dctn6	wilcox	down	II
Dph653	0.357398	-0.190062	0.324	0.373	1	EA	C02b	Dph6	wilcox	down	II
Otud163	0.357452	-0.245959	0.11	0.137	1	EA	C02b	Otud1	wilcox	down	II
Zfp77127	0.357471	-0.101593	0.251	0.305	1	EA	C02b	Zfp771	wilcox	down	II
Slc39a673	0.357616	0.414844	0.297	0.289	1	EA	C02b	Slc39a6	wilcox	up	I
Ppl43	0.357619	0.1867	0.219	0.19	1	EA	C02b	Ppl	wilcox	up	I
Fam131c73	0.359248	0.16423	0.402	0.376	1	EA	C02b	Fam131c	wilcox	up	I
Ypel133	0.359375	-0.189085	0.534	0.584	1	EA	C02b	Ypel1	wilcox	down	II
Rps27rt43	0.359405	-0.138884	0.379	0.434	1	EA	C02b	Rps27rt	wilcox	down	II
Ldlr33	0.359751	-0.297316	0.078	0.102	1	EA	C02b	Ldlr	wilcox	down	II
Uchl423	0.359751	-0.307029	0.078	0.102	1	EA	C02b	Uchl4	wilcox	down	II
Polr3k33	0.359841	0.109178	0.493	0.467	1	EA	C02b	Polr3k	wilcox	up	I
Casc326	0.359867	0.145656	0.626	0.642	1	EA	C02b	Casc3	wilcox	up	I
Nop1463	0.360047	0.199304	0.425	0.411	1	EA	C02b	Nop14	wilcox	up	I
Gm159982	0.360096	0.582721	0.151	0.129	1	EA	C02b	Gm15998	wilcox	up	I
Nptx263	0.360146	-0.253104	0.091	0.117	1	EA	C02b	Nptx2	wilcox	down	II
Sf3b543	0.360571	0.120059	0.767	0.754	1	EA	C02b	Sf3b5	wilcox	up	I
Ubqln163	0.36058	-0.108862	0.324	0.388	1	EA	C02b	Ubqln1	wilcox	down	II
Ccser225	0.360663	-0.106637	0.438	0.477	1	EA	C02b	Ccser2	wilcox	down	II
Cnnm453	0.360804	0.376496	0.192	0.173	1	EA	C02b	Cnnm4	wilcox	up	I
Cwf19l133	0.360835	-0.161833	0.1	0.129	1	EA	C02b	Cwf19l1	wilcox	down	II
Pycard63	0.361127	0.584305	0.137	0.117	1	EA	C02b	Pycard	wilcox	up	I
Med833	0.361183	0.134042	0.671	0.685	1	EA	C02b	Med8	wilcox	up	I
Akt1s143	0.361486	-0.200374	0.425	0.482	1	EA	C02b	Akt1s1	wilcox	down	II
Iqcc53	0.361813	-0.194228	0.201	0.241	1	EA	C02b	Iqcc	wilcox	down	II
Plcg133	0.361936	-0.1012	0.146	0.183	1	EA	C02b	Plcg1	wilcox	down	II
Cul4a53	0.362518	-0.241903	0.338	0.383	1	EA	C02b	Cul4a	wilcox	down	II
Lpcat3114	0.362622	-0.283176	0.1	0.127	1	EA	C02b	Lpcat3	wilcox	down	II
Hic253	0.36278	-0.152449	0.205	0.246	1	EA	C02b	Hic2	wilcox	down	II
Cog653	0.362811	0.199934	0.26	0.236	1	EA	C02b	Cog6	wilcox	up	I
Senp843	0.362883	0.440717	0.196	0.18	1	EA	C02b	Senp8	wilcox	up	I
Mthfsl43	0.362915	-0.195195	0.402	0.449	1	EA	C02b	Mthfsl	wilcox	down	II
Ncoa233	0.363783	0.241432	0.393	0.396	1	EA	C02b	Ncoa2	wilcox	up	I
N4bp2l253	0.363926	0.172382	0.658	0.66	1	EA	C02b	N4bp2l2	wilcox	up	I
Gtf2ird163	0.364163	0.143204	0.388	0.358	1	EA	C02b	Gtf2ird1	wilcox	up	I
Fggy43	0.364359	-0.29239	0.274	0.31	1	EA	C02b	Fggy	wilcox	down	II
Nkd123	0.364398	0.46709	0.105	0.084	1	EA	C02b	Nkd1	wilcox	up	I
Umodl173	0.364476	0.569748	0.16	0.142	1	EA	C02b	Umodl1	wilcox	up	I
Eci243	0.364627	0.172114	0.763	0.782	1	EA	C02b	Eci2	wilcox	up	I
Acox153	0.364635	-0.169153	0.142	0.175	1	EA	C02b	Acox1	wilcox	down	II
Ddx2763	0.36465	-0.219507	0.311	0.363	1	EA	C02b	Ddx27	wilcox	down	II
Zfp28263	0.364782	0.365908	0.151	0.127	1	EA	C02b	Zfp282	wilcox	up	I
Aldoa33	0.364994	-0.169047	0.507	0.569	1	EA	C02b	Aldoa	wilcox	down	II
Mrpl5328	0.365093	0.100636	0.516	0.485	1	EA	C02b	Mrpl53	wilcox	up	I
Rif133	0.365316	0.160995	0.461	0.447	1	EA	C02b	Rif1	wilcox	up	I
Efcab513	0.365353	0.405279	0.21	0.188	1	EA	C02b	Efcab5	wilcox	up	I
Gmpr243	0.36558	-0.103729	0.174	0.213	1	EA	C02b	Gmpr2	wilcox	down	II
Mrps2843	0.365707	-0.181486	0.292	0.343	1	EA	C02b	Mrps28	wilcox	down	II
Abcb1043	0.365877	-0.388797	0.123	0.147	1	EA	C02b	Abcb10	wilcox	down	II
Efcab243	0.366017	-0.22221	0.174	0.211	1	EA	C02b	Efcab2	wilcox	down	II
Gm1416742	0.366505	0.440565	0.137	0.114	1	EA	C02b	Gm14167	wilcox	up	I
1700003E16Rik33	0.366573	-0.205285	0.114	0.142	1	EA	C02b	1700003E16Rik	wilcox	down	II
Kcnab253	0.366653	0.448252	0.114	0.094	1	EA	C02b	Kcnab2	wilcox	up	I
Tubb363	0.367121	-0.114793	0.968	0.982	1	EA	C02b	Tubb3	wilcox	down	II
Mphosph963	0.367212	0.354671	0.187	0.165	1	EA	C02b	Mphosph9	wilcox	up	I
Carm153	0.367293	-0.175112	0.16	0.195	1	EA	C02b	Carm1	wilcox	down	II
Reep333	0.367774	-0.174078	0.329	0.36	1	EA	C02b	Reep3	wilcox	down	II
Haus533	0.368094	-0.214434	0.091	0.117	1	EA	C02b	Haus5	wilcox	down	II
Psmd1243	0.368236	-0.103737	0.799	0.858	1	EA	C02b	Psmd12	wilcox	down	II
Aamp43	0.368505	-0.115062	0.589	0.662	1	EA	C02b	Aamp	wilcox	down	II
Sema6c23	0.368647	0.369632	0.119	0.096	1	EA	C02b	Sema6c	wilcox	up	I
Kmt2d43	0.368665	-0.103905	0.251	0.297	1	EA	C02b	Kmt2d	wilcox	down	II
Bckdhb53	0.368762	-0.198464	0.196	0.234	1	EA	C02b	Bckdhb	wilcox	down	II
6330408M09Rik53	0.369051	0.425296	0.301	0.294	1	EA	C02b	6330408M09Rik	wilcox	up	I
Tnpo133	0.369146	0.119438	0.484	0.497	1	EA	C02b	Tnpo1	wilcox	up	I
Sharpin53	0.369298	0.396409	0.174	0.152	1	EA	C02b	Sharpin	wilcox	up	I
Sgpp243	0.369346	-0.109781	0.1	0.129	1	EA	C02b	Sgpp2	wilcox	down	II
Unc5027	0.369463	-0.119144	0.416	0.482	1	EA	C02b	Unc50	wilcox	down	II
C230012O17Rik3	0.369508	-0.178572	0.091	0.117	1	EA	C02b	C230012O17Rik	wilcox	down	II
Ppp6r173	0.369719	-0.121115	0.205	0.251	1	EA	C02b	Ppp6r1	wilcox	down	II
Prps143	0.369728	-0.274016	0.142	0.173	1	EA	C02b	Prps1	wilcox	down	II
Yy1114	0.369803	0.174767	0.785	0.784	1	EA	C02b	Yy1	wilcox	up	I
Vcl53	0.370045	-0.255403	0.265	0.302	1	EA	C02b	Vcl	wilcox	down	II
Creb5110	0.37007	-0.557858	0.279	0.292	1	EA	C02b	Creb5	wilcox	down	II
Ctbp243	0.370502	-0.101533	0.201	0.244	1	EA	C02b	Ctbp2	wilcox	down	II
Prkag153	0.371003	-0.178394	0.224	0.272	1	EA	C02b	Prkag1	wilcox	down	II
2010109A12Rik33	0.37126	0.323253	0.233	0.211	1	EA	C02b	2010109A12Rik	wilcox	up	I
Rrm163	0.371627	-0.28676	0.155	0.188	1	EA	C02b	Rrm1	wilcox	down	II
Dap63	0.371674	-0.114001	0.68	0.754	1	EA	C02b	Dap	wilcox	down	II
Fdx253	0.371708	0.337832	0.274	0.259	1	EA	C02b	Fdx2	wilcox	up	I
E330012B07Rik3	0.371767	0.559795	0.105	0.086	1	EA	C02b	E330012B07Rik	wilcox	up	I
Map233	0.371834	0.158668	0.484	0.487	1	EA	C02b	Map2	wilcox	up	I
Magohb53	0.372634	-0.118957	0.356	0.404	1	EA	C02b	Magohb	wilcox	down	II
AC166172.153	0.372652	-0.11366	0.137	0.17	1	EA	C02b	AC166172.1	wilcox	down	II
Ebpl63	0.372669	0.550473	0.119	0.099	1	EA	C02b	Ebpl	wilcox	up	I
Gatd3a33	0.372779	-0.117711	0.311	0.36	1	EA	C02b	Gatd3a	wilcox	down	II
Smyd433	0.37282	-0.138981	0.091	0.117	1	EA	C02b	Smyd4	wilcox	down	II
Plaat333	0.372953	0.3762	0.16	0.135	1	EA	C02b	Plaat3	wilcox	up	I
Selenoi63	0.373047	0.115036	0.26	0.236	1	EA	C02b	Selenoi	wilcox	up	I
Galm53	0.373047	-0.277852	0.114	0.142	1	EA	C02b	Galm	wilcox	down	II
Ctnnd243	0.373377	-0.124722	0.192	0.234	1	EA	C02b	Ctnnd2	wilcox	down	II
Nemf53	0.373411	0.166343	0.566	0.558	1	EA	C02b	Nemf	wilcox	up	I
Enkd133	0.373708	0.441874	0.196	0.18	1	EA	C02b	Enkd1	wilcox	up	I
2510039O18Rik43	0.373934	0.207255	0.192	0.168	1	EA	C02b	2510039O18Rik	wilcox	up	I
Setd533	0.374289	-0.114591	0.667	0.716	1	EA	C02b	Setd5	wilcox	down	II
Ppp2r5d73	0.374463	-0.293358	0.132	0.16	1	EA	C02b	Ppp2r5d	wilcox	down	II
Nop1653	0.374755	-0.133646	0.215	0.259	1	EA	C02b	Nop16	wilcox	down	II
Heg173	0.374839	-0.265521	0.164	0.198	1	EA	C02b	Heg1	wilcox	down	II
Acat253	0.374844	-0.359303	0.114	0.14	1	EA	C02b	Acat2	wilcox	down	II
Fbxw1173	0.375198	0.476297	0.269	0.256	1	EA	C02b	Fbxw11	wilcox	up	I
Rarg63	0.375297	0.283072	0.429	0.437	1	EA	C02b	Rarg	wilcox	up	I
Wdr3463	0.37541	-0.177978	0.32	0.371	1	EA	C02b	Wdr34	wilcox	down	II
Zfp83043	0.375423	0.183009	0.393	0.371	1	EA	C02b	Zfp830	wilcox	up	I
Arid3a63	0.376169	-0.128117	0.511	0.543	1	EA	C02b	Arid3a	wilcox	down	II
Ttc30b43	0.376267	-0.203507	0.146	0.175	1	EA	C02b	Ttc30b	wilcox	down	II
Rnf4043	0.376531	0.277764	0.215	0.19	1	EA	C02b	Rnf40	wilcox	up	I
Baz1a33	0.376601	0.234977	0.667	0.701	1	EA	C02b	Baz1a	wilcox	up	I
Rpp25l63	0.376859	-0.104299	0.324	0.378	1	EA	C02b	Rpp25l	wilcox	down	II
Shtn133	0.376933	-0.139312	0.598	0.635	1	EA	C02b	Shtn1	wilcox	down	II
Znrd1as53	0.377108	0.24217	0.201	0.178	1	EA	C02b	Znrd1as	wilcox	up	I
Asb853	0.377225	0.104784	0.324	0.297	1	EA	C02b	Asb8	wilcox	up	I
Kcnb233	0.377321	-0.144345	0.21	0.254	1	EA	C02b	Kcnb2	wilcox	down	II
Dhrs7b63	0.377502	0.457291	0.16	0.14	1	EA	C02b	Dhrs7b	wilcox	up	I
Fnip153	0.377515	0.188022	0.374	0.363	1	EA	C02b	Fnip1	wilcox	up	I
Gm1709223	0.37762	-0.1694	0.1	0.127	1	EA	C02b	Gm17092	wilcox	down	II
Ccdc13618	0.37762	0.18586	0.132	0.109	1	EA	C02b	Ccdc136	wilcox	up	I
Ate133	0.377833	0.173219	0.411	0.411	1	EA	C02b	Ate1	wilcox	up	I
Trappc2l43	0.377849	0.111776	0.667	0.678	1	EA	C02b	Trappc2l	wilcox	up	I
Pot1a33	0.378062	-0.361461	0.091	0.117	1	EA	C02b	Pot1a	wilcox	down	II
Dimt153	0.378201	-0.272104	0.201	0.234	1	EA	C02b	Dimt1	wilcox	down	II
Wapl25	0.378427	0.120791	0.849	0.876	1	EA	C02b	Wapl	wilcox	up	I
Rsph133	0.378719	0.248177	0.356	0.34	1	EA	C02b	Rsph1	wilcox	up	I
Nrbf263	0.379103	-0.143727	0.397	0.452	1	EA	C02b	Nrbf2	wilcox	down	II
Gm1470313	0.379126	0.373591	0.132	0.112	1	EA	C02b	Gm14703	wilcox	up	I
Fbxl1623	0.37935	-0.100054	0.155	0.188	1	EA	C02b	Fbxl16	wilcox	down	II
Dcaf1363	0.37938	0.2113	0.315	0.299	1	EA	C02b	Dcaf13	wilcox	up	I
1700023F06Rik43	0.379392	-0.256164	0.091	0.114	1	EA	C02b	1700023F06Rik	wilcox	down	II
Nfatc2ip63	0.379454	0.317903	0.224	0.201	1	EA	C02b	Nfatc2ip	wilcox	up	I
R3hcc143	0.379564	0.440496	0.279	0.261	1	EA	C02b	R3hcc1	wilcox	up	I
D830024N08Rik8	0.379677	0.470674	0.132	0.114	1	EA	C02b	D830024N08Rik	wilcox	up	I
Zdhhc1263	0.380249	-0.207974	0.26	0.297	1	EA	C02b	Zdhhc12	wilcox	down	II
Spag133	0.380427	0.532219	0.105	0.086	1	EA	C02b	Spag1	wilcox	up	I
Gigyf153	0.380964	-0.123546	0.192	0.228	1	EA	C02b	Gigyf1	wilcox	down	II
Cdc42bpa43	0.38116	-0.116456	0.374	0.431	1	EA	C02b	Cdc42bpa	wilcox	down	II
Gpr137c63	0.381325	-0.167575	0.548	0.581	1	EA	C02b	Gpr137c	wilcox	down	II
Khdc433	0.381352	0.238784	0.301	0.277	1	EA	C02b	Khdc4	wilcox	up	I
Rbm3373	0.381488	-0.105057	0.466	0.518	1	EA	C02b	Rbm33	wilcox	down	II
Brd253	0.381502	-0.15321	0.731	0.749	1	EA	C02b	Brd2	wilcox	down	II
Prkce53	0.381576	0.207718	0.315	0.292	1	EA	C02b	Prkce	wilcox	up	I
Med2063	0.382024	0.359895	0.242	0.221	1	EA	C02b	Med20	wilcox	up	I
Pip4k2a43	0.382108	0.302862	0.32	0.31	1	EA	C02b	Pip4k2a	wilcox	up	I
Pdha153	0.382306	-0.162495	0.365	0.411	1	EA	C02b	Pdha1	wilcox	down	II
Tom1l263	0.382586	-0.163314	0.174	0.211	1	EA	C02b	Tom1l2	wilcox	down	II
Pdzd417	0.382758	-0.25388	0.132	0.16	1	EA	C02b	Pdzd4	wilcox	down	II
Elp643	0.382974	-0.150186	0.137	0.168	1	EA	C02b	Elp6	wilcox	down	II
Carmil323	0.383019	0.117493	0.256	0.231	1	EA	C02b	Carmil3	wilcox	up	I
Ppox73	0.383246	0.336308	0.265	0.244	1	EA	C02b	Ppox	wilcox	up	I
Acap253	0.383468	0.286293	0.443	0.434	1	EA	C02b	Acap2	wilcox	up	I
Anapc1573	0.383696	0.144017	0.416	0.401	1	EA	C02b	Anapc15	wilcox	up	I
Wdr7053	0.383704	-0.133678	0.493	0.538	1	EA	C02b	Wdr70	wilcox	down	II
Sod233	0.384125	0.181541	0.548	0.561	1	EA	C02b	Sod2	wilcox	up	I
Dnah513	0.384126	-0.336401	0.096	0.119	1	EA	C02b	Dnah5	wilcox	down	II
Evi5l23	0.384579	-0.491095	0.096	0.122	1	EA	C02b	Evi5l	wilcox	down	II
Dtd153	0.384685	-0.199926	0.256	0.297	1	EA	C02b	Dtd1	wilcox	down	II
Rffl63	0.384814	-0.209147	0.155	0.188	1	EA	C02b	Rffl	wilcox	down	II
Rnf12153	0.385269	-0.263209	0.132	0.16	1	EA	C02b	Rnf121	wilcox	down	II
Spink11	0.3856	0.135757	0.119	0.096	1	EA	C02b	Spink1	wilcox	up	I
Arpc5l43	0.385916	-0.131899	0.79	0.855	1	EA	C02b	Arpc5l	wilcox	down	II
Aasdh33	0.385917	0.320282	0.16	0.14	1	EA	C02b	Aasdh	wilcox	up	I
Zfp60853	0.385951	-0.135048	0.895	0.888	1	EA	C02b	Zfp608	wilcox	down	II
D930016D06Rik63	0.386163	0.371508	0.151	0.132	1	EA	C02b	D930016D06Rik	wilcox	up	I
Selenot53	0.386408	0.187201	0.42	0.419	1	EA	C02b	Selenot	wilcox	up	I
Iscu25	0.386593	-0.129662	0.594	0.662	1	EA	C02b	Iscu	wilcox	down	II
Mpv17l263	0.387205	-0.127055	0.146	0.178	1	EA	C02b	Mpv17l2	wilcox	down	II
Mcrs133	0.387217	-0.136971	0.301	0.355	1	EA	C02b	Mcrs1	wilcox	down	II
Senp128	0.387245	0.464819	0.233	0.221	1	EA	C02b	Senp1	wilcox	up	I
Rint128	0.387608	-0.185963	0.338	0.391	1	EA	C02b	Rint1	wilcox	down	II
Grin2a23	0.387683	0.34632	0.215	0.19	1	EA	C02b	Grin2a	wilcox	up	I
Slf233	0.387691	0.332315	0.265	0.249	1	EA	C02b	Slf2	wilcox	up	I
Srpr53	0.387767	-0.118616	0.388	0.439	1	EA	C02b	Srpr	wilcox	down	II
Epn133	0.387949	-0.127392	0.402	0.462	1	EA	C02b	Epn1	wilcox	down	II
Prkag253	0.388635	0.529404	0.119	0.099	1	EA	C02b	Prkag2	wilcox	up	I
Zfp1323	0.388659	-0.181481	0.237	0.277	1	EA	C02b	Zfp1	wilcox	down	II
Gm4979773	0.388831	0.357067	0.196	0.178	1	EA	C02b	Gm49797	wilcox	up	I
Dohh63	0.389052	-0.161501	0.356	0.398	1	EA	C02b	Dohh	wilcox	down	II
Usp1643	0.389203	0.178624	0.475	0.467	1	EA	C02b	Usp16	wilcox	up	I
Zscan2153	0.389975	0.150233	0.356	0.343	1	EA	C02b	Zscan21	wilcox	up	I
Dnajb463	0.390106	0.234788	0.47	0.475	1	EA	C02b	Dnajb4	wilcox	up	I
Tmem176b23	0.390259	0.261106	0.292	0.264	1	EA	C02b	Tmem176b	wilcox	up	I
Stamos33	0.390325	0.315482	0.192	0.17	1	EA	C02b	Stamos	wilcox	up	I
Tfe363	0.39051	-0.31163	0.169	0.195	1	EA	C02b	Tfe3	wilcox	down	II
Pinx143	0.390654	-0.127353	0.114	0.142	1	EA	C02b	Pinx1	wilcox	down	II
Dync2li143	0.390682	0.119315	0.397	0.388	1	EA	C02b	Dync2li1	wilcox	up	I
Trp5353	0.391	-0.294231	0.178	0.206	1	EA	C02b	Trp53	wilcox	down	II
Gm4381373	0.391444	-0.321058	0.279	0.315	1	EA	C02b	Gm43813	wilcox	down	II
Kdelr1113	0.39147	0.267575	0.393	0.388	1	EA	C02b	Kdelr1	wilcox	up	I
Ndufaf763	0.39156	-0.116127	0.274	0.325	1	EA	C02b	Ndufaf7	wilcox	down	II
Alg1163	0.391607	-0.153447	0.174	0.211	1	EA	C02b	Alg11	wilcox	down	II
Large133	0.391674	-0.151305	0.087	0.112	1	EA	C02b	Large1	wilcox	down	II
Kbtbd263	0.391929	0.171498	0.311	0.289	1	EA	C02b	Kbtbd2	wilcox	up	I
Xpo433	0.39199	-0.173045	0.205	0.244	1	EA	C02b	Xpo4	wilcox	down	II
Lrfn423	0.392074	0.381853	0.119	0.099	1	EA	C02b	Lrfn4	wilcox	up	I
Ncoa333	0.392076	0.354013	0.137	0.117	1	EA	C02b	Ncoa3	wilcox	up	I
Myo9b53	0.392323	0.837162	0.1	0.084	1	EA	C02b	Myo9b	wilcox	up	I
Qk63	0.39244	-0.250057	0.37	0.419	1	EA	C02b	Qk	wilcox	down	II
Tmem4423	0.392567	0.359292	0.132	0.112	1	EA	C02b	Tmem44	wilcox	up	I
Mcph153	0.392665	0.162944	0.21	0.185	1	EA	C02b	Mcph1	wilcox	up	I
Tjp143	0.392702	0.229061	0.247	0.228	1	EA	C02b	Tjp1	wilcox	up	I
Gm4935963	0.392799	-0.377058	0.087	0.109	1	EA	C02b	Gm49359	wilcox	down	II
Pip4k2c210	0.392975	-0.112578	0.16	0.195	1	EA	C02b	Pip4k2c	wilcox	down	II
Ascc253	0.393006	0.403977	0.183	0.162	1	EA	C02b	Ascc2	wilcox	up	I
Tomm40l73	0.393172	-0.221618	0.096	0.122	1	EA	C02b	Tomm40l	wilcox	down	II
Galnt243	0.393366	0.312354	0.196	0.175	1	EA	C02b	Galnt2	wilcox	up	I
Sat163	0.393429	-0.191854	0.174	0.206	1	EA	C02b	Sat1	wilcox	down	II
Fbxo1643	0.393515	0.442076	0.132	0.114	1	EA	C02b	Fbxo16	wilcox	up	I
Castor253	0.393686	-0.108989	0.192	0.228	1	EA	C02b	Castor2	wilcox	down	II
Gm2672433	0.394436	0.235957	0.274	0.256	1	EA	C02b	Gm26724	wilcox	up	I
Fbxl233	0.394676	0.558465	0.114	0.096	1	EA	C02b	Fbxl2	wilcox	up	I
Astn123	0.396062	-0.302513	0.137	0.165	1	EA	C02b	Astn1	wilcox	down	II
Tle543	0.396187	-0.224969	0.721	0.759	1	EA	C02b	Tle5	wilcox	down	II
Exosc743	0.396232	-0.121175	0.292	0.338	1	EA	C02b	Exosc7	wilcox	down	II
Pms253	0.396332	0.322538	0.215	0.198	1	EA	C02b	Pms2	wilcox	up	I
Nacc133	0.396444	-0.132733	0.288	0.332	1	EA	C02b	Nacc1	wilcox	down	II
2810013P06Rik53	0.396461	-0.110859	0.598	0.65	1	EA	C02b	2810013P06Rik	wilcox	down	II
Ap2s173	0.396622	0.112083	0.712	0.756	1	EA	C02b	Ap2s1	wilcox	up	I
Nrbp263	0.396677	0.28904	0.183	0.165	1	EA	C02b	Nrbp2	wilcox	up	I
Adk63	0.39763	-0.292218	0.196	0.228	1	EA	C02b	Adk	wilcox	down	II
Prpf38b63	0.397672	0.170907	0.598	0.614	1	EA	C02b	Prpf38b	wilcox	up	I
Gnpat53	0.397798	-0.295166	0.174	0.203	1	EA	C02b	Gnpat	wilcox	down	II
Rpusd163	0.397898	0.127757	0.142	0.178	1	EA	C02b	Rpusd1	wilcox	up	I
Nup4343	0.398208	0.166072	0.196	0.17	1	EA	C02b	Nup43	wilcox	up	I
Tmem20843	0.398425	0.172163	0.479	0.495	1	EA	C02b	Tmem208	wilcox	up	I
Ints1153	0.399417	-0.261479	0.237	0.279	1	EA	C02b	Ints11	wilcox	down	II
Tmem13153	0.399526	0.201355	0.237	0.221	1	EA	C02b	Tmem131	wilcox	up	I
mt-Nd663	0.399989	0.261773	0.21	0.19	1	EA	C02b	mt-Nd6	wilcox	up	I
Herpud253	0.400075	-0.141017	0.297	0.345	1	EA	C02b	Herpud2	wilcox	down	II
Tspan363	0.400107	-0.155921	0.721	0.774	1	EA	C02b	Tspan3	wilcox	down	II
Ext173	0.400913	0.300952	0.178	0.155	1	EA	C02b	Ext1	wilcox	up	I
Snx3043	0.401476	-0.11538	0.26	0.305	1	EA	C02b	Snx30	wilcox	down	II
Sec1326	0.401489	-0.151092	0.384	0.444	1	EA	C02b	Sec13	wilcox	down	II
Uri124	0.401558	-0.200973	0.306	0.345	1	EA	C02b	Uri1	wilcox	down	II
Got133	0.401945	0.179688	0.333	0.305	1	EA	C02b	Got1	wilcox	up	I
Pelp173	0.402129	-0.240293	0.219	0.254	1	EA	C02b	Pelp1	wilcox	down	II
Ttll1243	0.402218	0.350459	0.16	0.14	1	EA	C02b	Ttll12	wilcox	up	I
Ppfia223	0.40223	0.360356	0.324	0.315	1	EA	C02b	Ppfia2	wilcox	up	I
Ythdf153	0.402879	-0.143112	0.397	0.442	1	EA	C02b	Ythdf1	wilcox	down	II
Zfp18263	0.402952	-0.164617	0.087	0.109	1	EA	C02b	Zfp182	wilcox	down	II
Gss43	0.40319	0.270941	0.205	0.183	1	EA	C02b	Gss	wilcox	up	I
Ncaph233	0.403203	0.112459	0.205	0.254	1	EA	C02b	Ncaph2	wilcox	up	I
H1fx43	0.403204	-0.175101	0.584	0.64	1	EA	C02b	H1fx	wilcox	down	II
Thg1l43	0.403259	0.656044	0.114	0.096	1	EA	C02b	Thg1l	wilcox	up	I
Coasy63	0.403279	0.122057	0.356	0.345	1	EA	C02b	Coasy	wilcox	up	I
Fbxl553	0.403366	-0.19045	0.365	0.426	1	EA	C02b	Fbxl5	wilcox	down	II
AW55491833	0.403407	-0.221271	0.142	0.175	1	EA	C02b	AW554918	wilcox	down	II
Tatdn143	0.403725	0.223262	0.315	0.297	1	EA	C02b	Tatdn1	wilcox	up	I
Tasor243	0.40384	0.12203	0.493	0.492	1	EA	C02b	Tasor2	wilcox	up	I
Prim143	0.404395	-0.310819	0.119	0.142	1	EA	C02b	Prim1	wilcox	down	II
Arf573	0.404571	0.103356	0.822	0.845	1	EA	C02b	Arf5	wilcox	up	I
Mroh2a5	0.404673	0.186382	0.174	0.147	1	EA	C02b	Mroh2a	wilcox	up	I
Mapk933	0.404726	-0.136576	0.338	0.388	1	EA	C02b	Mapk9	wilcox	down	II
Ppih43	0.404779	0.156023	0.447	0.452	1	EA	C02b	Ppih	wilcox	up	I
Gng1029	0.404801	0.165143	0.384	0.373	1	EA	C02b	Gng10	wilcox	up	I
Upf3a25	0.404989	-0.230084	0.507	0.551	1	EA	C02b	Upf3a	wilcox	down	II
Faf243	0.405254	-0.103141	0.443	0.487	1	EA	C02b	Faf2	wilcox	down	II
Dnttip243	0.405303	-0.170116	0.598	0.645	1	EA	C02b	Dnttip2	wilcox	down	II
Celsr133	0.40533	0.500866	0.11	0.091	1	EA	C02b	Celsr1	wilcox	up	I
Slc4a243	0.405522	0.186439	0.215	0.193	1	EA	C02b	Slc4a2	wilcox	up	I
Ankzf163	0.40555	0.462642	0.137	0.117	1	EA	C02b	Ankzf1	wilcox	up	I
Bbof163	0.405706	0.40803	0.123	0.104	1	EA	C02b	Bbof1	wilcox	up	I
Polr3d63	0.405745	-0.134426	0.32	0.373	1	EA	C02b	Polr3d	wilcox	down	II
Vps33a63	0.405838	0.326317	0.128	0.107	1	EA	C02b	Vps33a	wilcox	up	I
Ikzf243	0.406032	0.293634	0.32	0.31	1	EA	C02b	Ikzf2	wilcox	up	I
Mcm443	0.406578	-0.310964	0.132	0.16	1	EA	C02b	Mcm4	wilcox	down	II
Rp243	0.407001	-0.119492	0.58	0.622	1	EA	C02b	Rp2	wilcox	down	II
Abcd243	0.4075	-0.133307	0.79	0.779	1	EA	C02b	Abcd2	wilcox	down	II
Ogfrl153	0.407549	-0.231995	0.205	0.241	1	EA	C02b	Ogfrl1	wilcox	down	II
Fam102a73	0.40757	-0.300695	0.123	0.147	1	EA	C02b	Fam102a	wilcox	down	II
Lrp1263	0.407572	-0.206243	0.087	0.109	1	EA	C02b	Lrp12	wilcox	down	II
Atf133	0.407584	-0.179004	0.251	0.292	1	EA	C02b	Atf1	wilcox	down	II
Lman263	0.407936	-0.207896	0.201	0.236	1	EA	C02b	Lman2	wilcox	down	II
Slc39a753	0.40795	-0.106703	0.21	0.249	1	EA	C02b	Slc39a7	wilcox	down	II
Zfp23653	0.408261	0.315623	0.301	0.294	1	EA	C02b	Zfp236	wilcox	up	I
5330413P13Rik33	0.4083	0.174041	0.288	0.261	1	EA	C02b	5330413P13Rik	wilcox	up	I
Rnf12223	0.408808	0.325387	0.352	0.348	1	EA	C02b	Rnf122	wilcox	up	I
Ppip5k226	0.408984	-0.133869	0.47	0.51	1	EA	C02b	Ppip5k2	wilcox	down	II
Plch133	0.409225	0.100939	0.096	0.122	1	EA	C02b	Plch1	wilcox	up	I
Wrnip153	0.409385	-0.150374	0.187	0.221	1	EA	C02b	Wrnip1	wilcox	down	II
Cdkn2aip63	0.409576	-0.112603	0.37	0.424	1	EA	C02b	Cdkn2aip	wilcox	down	II
Nelfcd43	0.409976	-0.244101	0.379	0.431	1	EA	C02b	Nelfcd	wilcox	down	II
Gadd45gip143	0.410531	0.153254	0.658	0.675	1	EA	C02b	Gadd45gip1	wilcox	up	I
Scgb1c1210	0.410804	-0.103411	0.909	0.878	1	EA	C02b	Scgb1c1	wilcox	down	II
Rsu133	0.411013	-0.213202	0.283	0.32	1	EA	C02b	Rsu1	wilcox	down	II
Exosc433	0.411053	-0.122867	0.466	0.515	1	EA	C02b	Exosc4	wilcox	down	II
Zfp955b25	0.411504	-0.173378	0.082	0.104	1	EA	C02b	Zfp955b	wilcox	down	II
Ergic243	0.411883	0.129531	0.466	0.459	1	EA	C02b	Ergic2	wilcox	up	I
Cttnbp263	0.411915	0.287509	0.269	0.254	1	EA	C02b	Cttnbp2	wilcox	up	I
Sgcb73	0.412223	-0.186166	0.087	0.109	1	EA	C02b	Sgcb	wilcox	down	II
Gm4560611	0.412474	0.120279	0.146	0.122	1	EA	C02b	Gm45606	wilcox	up	I
Cks273	0.41268	0.536398	0.123	0.107	1	EA	C02b	Cks2	wilcox	up	I
Lrfn52	0.412702	-0.324474	0.128	0.152	1	EA	C02b	Lrfn5	wilcox	down	II
Tsga1053	0.412738	-0.135436	0.196	0.231	1	EA	C02b	Tsga10	wilcox	down	II
Angptl673	0.413008	-0.191094	0.169	0.201	1	EA	C02b	Angptl6	wilcox	down	II
Nap1l443	0.41301	-0.101727	0.84	0.865	1	EA	C02b	Nap1l4	wilcox	down	II
Rims323	0.413267	-0.393851	0.137	0.16	1	EA	C02b	Rims3	wilcox	down	II
Zfp64653	0.413581	0.137623	0.416	0.409	1	EA	C02b	Zfp646	wilcox	up	I
Golga153	0.413609	0.384328	0.16	0.137	1	EA	C02b	Golga1	wilcox	up	I
Esrp143	0.413935	0.11654	0.543	0.536	1	EA	C02b	Esrp1	wilcox	up	I
Pgp63	0.414143	-0.199815	0.502	0.538	1	EA	C02b	Pgp	wilcox	down	II
Utp2363	0.415131	-0.107787	0.21	0.246	1	EA	C02b	Utp23	wilcox	down	II
St3gal533	0.415133	-0.157744	0.091	0.114	1	EA	C02b	St3gal5	wilcox	down	II
Trub224	0.415305	-0.250421	0.123	0.15	1	EA	C02b	Trub2	wilcox	down	II
N4bp143	0.415325	0.207513	0.388	0.381	1	EA	C02b	N4bp1	wilcox	up	I
Ppip5k143	0.415744	-0.169745	0.297	0.345	1	EA	C02b	Ppip5k1	wilcox	down	II
Aida53	0.415884	-0.11576	0.425	0.5	1	EA	C02b	Aida	wilcox	down	II
Kars53	0.416307	0.227762	0.265	0.246	1	EA	C02b	Kars	wilcox	up	I
Ccs63	0.416601	-0.139395	0.342	0.386	1	EA	C02b	Ccs	wilcox	down	II
Uqcc333	0.416853	-0.147294	0.402	0.449	1	EA	C02b	Uqcc3	wilcox	down	II
Setd1a63	0.416867	-0.165535	0.233	0.272	1	EA	C02b	Setd1a	wilcox	down	II
Kirrel273	0.417027	-0.22403	0.242	0.284	1	EA	C02b	Kirrel2	wilcox	down	II
Mcoln163	0.417385	-0.369811	0.11	0.132	1	EA	C02b	Mcoln1	wilcox	down	II
Fra10ac143	0.417463	0.24561	0.502	0.536	1	EA	C02b	Fra10ac1	wilcox	up	I
Kdm2b73	0.41753	-0.193881	0.32	0.36	1	EA	C02b	Kdm2b	wilcox	down	II
Gpank163	0.417627	-0.150617	0.361	0.404	1	EA	C02b	Gpank1	wilcox	down	II
Setbp143	0.417712	-0.134349	0.178	0.206	1	EA	C02b	Setbp1	wilcox	down	II
Gan73	0.417763	-0.263383	0.196	0.223	1	EA	C02b	Gan	wilcox	down	II
Uchl363	0.418188	-0.105811	0.379	0.447	1	EA	C02b	Uchl3	wilcox	down	II
Brf243	0.418473	-0.158107	0.087	0.109	1	EA	C02b	Brf2	wilcox	down	II
Ess233	0.419666	-0.129725	0.105	0.129	1	EA	C02b	Ess2	wilcox	down	II
Slc22a1773	0.420024	0.418244	0.247	0.234	1	EA	C02b	Slc22a17	wilcox	up	I
3110009E18Rik53	0.420101	0.176753	0.128	0.107	1	EA	C02b	3110009E18Rik	wilcox	up	I
Nudcd143	0.420151	-0.209032	0.105	0.129	1	EA	C02b	Nudcd1	wilcox	down	II
Snap4753	0.420416	-0.124874	0.612	0.67	1	EA	C02b	Snap47	wilcox	down	II
Nfkbia63	0.420425	0.237294	0.653	0.652	1	EA	C02b	Nfkbia	wilcox	up	I
Endod153	0.420474	-0.235936	0.196	0.228	1	EA	C02b	Endod1	wilcox	down	II
Nup21453	0.420851	0.237761	0.365	0.35	1	EA	C02b	Nup214	wilcox	up	I
Vipas3953	0.42098	0.26669	0.292	0.289	1	EA	C02b	Vipas39	wilcox	up	I
Rcan153	0.421044	0.214942	0.251	0.228	1	EA	C02b	Rcan1	wilcox	up	I
Tmem16313	0.421767	-0.54559	0.105	0.127	1	EA	C02b	Tmem163	wilcox	down	II
Trappc843	0.421805	0.226008	0.237	0.223	1	EA	C02b	Trappc8	wilcox	up	I
Traf453	0.422569	-0.124915	0.648	0.721	1	EA	C02b	Traf4	wilcox	down	II
Sh3gl143	0.423029	-0.117238	0.447	0.5	1	EA	C02b	Sh3gl1	wilcox	down	II
Lca543	0.423094	-0.174551	0.137	0.165	1	EA	C02b	Lca5	wilcox	down	II
Fam219a43	0.423628	-0.183462	0.269	0.315	1	EA	C02b	Fam219a	wilcox	down	II
Nup21023	0.424424	0.584961	0.1	0.084	1	EA	C02b	Nup210	wilcox	up	I
Meaf643	0.425433	-0.13474	0.479	0.528	1	EA	C02b	Meaf6	wilcox	down	II
Nr2c263	0.425641	-0.183367	0.347	0.383	1	EA	C02b	Nr2c2	wilcox	down	II
Lurap1l43	0.425761	-0.123035	0.452	0.5	1	EA	C02b	Lurap1l	wilcox	down	II
Cisd263	0.425873	-0.106947	0.525	0.586	1	EA	C02b	Cisd2	wilcox	down	II
Ifi2753	0.42618	-0.691472	0.105	0.127	1	EA	C02b	Ifi27	wilcox	down	II
Unc13a23	0.426193	0.155065	0.338	0.332	1	EA	C02b	Unc13a	wilcox	up	I
Slc25a2353	0.426332	0.123423	0.306	0.284	1	EA	C02b	Slc25a23	wilcox	up	I
Avl963	0.426425	-0.15542	0.507	0.563	1	EA	C02b	Avl9	wilcox	down	II
Mvb12b63	0.426712	-0.167438	0.187	0.221	1	EA	C02b	Mvb12b	wilcox	down	II
Gmps43	0.426938	-0.164689	0.53	0.581	1	EA	C02b	Gmps	wilcox	down	II
Epas173	0.42777	-0.265468	0.096	0.117	1	EA	C02b	Epas1	wilcox	down	II
Tspan1425	0.42815	-0.30564	0.105	0.127	1	EA	C02b	Tspan14	wilcox	down	II
Guk133	0.428849	0.130913	0.603	0.617	1	EA	C02b	Guk1	wilcox	up	I
Prnp33	0.428973	-0.205247	0.648	0.713	1	EA	C02b	Prnp	wilcox	down	II
Bola153	0.429198	0.110078	0.566	0.586	1	EA	C02b	Bola1	wilcox	up	I
Faah43	0.429217	-0.116005	0.279	0.317	1	EA	C02b	Faah	wilcox	down	II
Gm879773	0.429319	0.129054	0.114	0.145	1	EA	C02b	Gm8797	wilcox	up	I
Itm2c43	0.429401	-0.274437	0.16	0.185	1	EA	C02b	Itm2c	wilcox	down	II
Mrpl3663	0.429413	-0.115143	0.562	0.591	1	EA	C02b	Mrpl36	wilcox	down	II
Rbak43	0.429532	-0.125783	0.16	0.193	1	EA	C02b	Rbak	wilcox	down	II
Clic643	0.429585	0.352269	0.16	0.142	1	EA	C02b	Clic6	wilcox	up	I
Eps1533	0.429739	-0.126142	0.16	0.193	1	EA	C02b	Eps15	wilcox	down	II
Smg533	0.429826	-0.134113	0.224	0.259	1	EA	C02b	Smg5	wilcox	down	II
Rnasel18	0.430039	0.270291	0.32	0.307	1	EA	C02b	Rnasel	wilcox	up	I
Zfp80053	0.430085	0.140242	0.292	0.274	1	EA	C02b	Zfp800	wilcox	up	I
Wipf263	0.430542	-0.206878	0.224	0.256	1	EA	C02b	Wipf2	wilcox	down	II
Hcn243	0.430669	-0.250942	0.205	0.234	1	EA	C02b	Hcn2	wilcox	down	II
Olfr243	0.431335	0.604536	0.11	0.091	1	EA	C02b	Olfr24	wilcox	up	I
Arrdc1114	0.432122	-0.319868	0.187	0.216	1	EA	C02b	Arrdc1	wilcox	down	II
Gtf2i33	0.432244	0.115562	0.795	0.794	1	EA	C02b	Gtf2i	wilcox	up	I
Ppp2r1a25	0.43265	-0.106303	0.735	0.741	1	EA	C02b	Ppp2r1a	wilcox	down	II
Ankrd3953	0.432844	0.297803	0.123	0.104	1	EA	C02b	Ankrd39	wilcox	up	I
Map1013	0.433029	-0.326782	0.082	0.102	1	EA	C02b	Map10	wilcox	down	II
Phf5a43	0.433672	0.15221	0.845	0.845	1	EA	C02b	Phf5a	wilcox	up	I
Lrrc4053	0.434588	-0.11502	0.228	0.266	1	EA	C02b	Lrrc40	wilcox	down	II
Txn1113	0.434919	0.153329	0.922	0.964	1	EA	C02b	Txn1	wilcox	up	I
Tob243	0.434938	-0.107209	0.438	0.495	1	EA	C02b	Tob2	wilcox	down	II
Hexim143	0.434975	0.221878	0.347	0.345	1	EA	C02b	Hexim1	wilcox	up	I
Man2b173	0.434976	-0.182766	0.119	0.142	1	EA	C02b	Man2b1	wilcox	down	II
Nprl263	0.435436	0.413439	0.169	0.155	1	EA	C02b	Nprl2	wilcox	up	I
Cdk2ap253	0.436344	-0.131245	0.333	0.376	1	EA	C02b	Cdk2ap2	wilcox	down	II
Kidins22033	0.436702	0.102852	0.607	0.635	1	EA	C02b	Kidins220	wilcox	up	I
Sec24a63	0.436871	0.310644	0.146	0.127	1	EA	C02b	Sec24a	wilcox	up	I
Dclk133	0.437146	-0.121116	0.904	0.878	1	EA	C02b	Dclk1	wilcox	down	II
Git163	0.43753	0.116633	0.269	0.317	1	EA	C02b	Git1	wilcox	up	I
Glt28d233	0.437533	0.399726	0.151	0.135	1	EA	C02b	Glt28d2	wilcox	up	I
Rab11fip453	0.437561	-0.240309	0.096	0.117	1	EA	C02b	Rab11fip4	wilcox	down	II
Txndc1153	0.437672	-0.106121	0.169	0.201	1	EA	C02b	Txndc11	wilcox	down	II
Eva1c33	0.438278	0.316295	0.151	0.132	1	EA	C02b	Eva1c	wilcox	up	I
Prrg17	0.438331	-0.337526	0.228	0.256	1	EA	C02b	Prrg1	wilcox	down	II
Ephx163	0.438425	0.294084	0.114	0.096	1	EA	C02b	Ephx1	wilcox	up	I
Peli133	0.438506	-0.108652	0.648	0.698	1	EA	C02b	Peli1	wilcox	down	II
Lrrc10b33	0.439006	-0.228847	0.155	0.183	1	EA	C02b	Lrrc10b	wilcox	down	II
Pdcd753	0.439491	0.144817	0.347	0.327	1	EA	C02b	Pdcd7	wilcox	up	I
Rnf3853	0.439938	-0.140475	0.457	0.5	1	EA	C02b	Rnf38	wilcox	down	II
Edem253	0.44006	0.167386	0.224	0.206	1	EA	C02b	Edem2	wilcox	up	I
Pnkp43	0.44075	-0.309702	0.11	0.129	1	EA	C02b	Pnkp	wilcox	down	II
2610507B11Rik28	0.441051	0.36908	0.269	0.264	1	EA	C02b	2610507B11Rik	wilcox	up	I
Map3k743	0.441093	-0.255324	0.324	0.363	1	EA	C02b	Map3k7	wilcox	down	II
Dcxr33	0.441449	0.465948	0.123	0.107	1	EA	C02b	Dcxr	wilcox	up	I
Yipf143	0.441578	-0.16158	0.32	0.368	1	EA	C02b	Yipf1	wilcox	down	II
Nob163	0.441634	-0.118507	0.16	0.193	1	EA	C02b	Nob1	wilcox	down	II
Mss516	0.441655	-0.651847	0.146	0.165	1	EA	C02b	Mss51	wilcox	down	II
Jtb43	0.442292	0.144993	0.466	0.482	1	EA	C02b	Jtb	wilcox	up	I
Shroom2113	0.442434	-0.131584	0.123	0.15	1	EA	C02b	Shroom2	wilcox	down	II
B9d253	0.442812	0.184097	0.406	0.396	1	EA	C02b	B9d2	wilcox	up	I
Pitpnb113	0.442871	-0.103581	0.429	0.477	1	EA	C02b	Pitpnb	wilcox	down	II
Zfp35863	0.442938	-0.134413	0.333	0.373	1	EA	C02b	Zfp358	wilcox	down	II
Fbxo1127	0.443096	0.168848	0.639	0.604	1	EA	C02b	Fbxo11	wilcox	up	I
Rbm1053	0.444086	0.179985	0.416	0.411	1	EA	C02b	Rbm10	wilcox	up	I
A2ml123	0.444275	0.471241	0.16	0.14	1	EA	C02b	A2ml1	wilcox	up	I
Dlx6os123	0.444623	0.16044	0.329	0.294	1	EA	C02b	Dlx6os1	wilcox	up	I
Chchd473	0.444738	0.24138	0.37	0.376	1	EA	C02b	Chchd4	wilcox	up	I
Dyrk1a63	0.445081	0.134783	0.333	0.325	1	EA	C02b	Dyrk1a	wilcox	up	I
Cnot1043	0.445267	0.308294	0.279	0.266	1	EA	C02b	Cnot10	wilcox	up	I
Adsl53	0.445297	0.418438	0.164	0.15	1	EA	C02b	Adsl	wilcox	up	I
2700097O09Rik24	0.445488	0.222818	0.242	0.218	1	EA	C02b	2700097O09Rik	wilcox	up	I
Rgs176	0.445835	-0.659968	0.1	0.119	1	EA	C02b	Rgs17	wilcox	down	II
Dolk53	0.44589	-0.200791	0.142	0.168	1	EA	C02b	Dolk	wilcox	down	II
Ezh243	0.446082	0.126071	0.79	0.83	1	EA	C02b	Ezh2	wilcox	up	I
Adipor243	0.446493	-0.13705	0.142	0.17	1	EA	C02b	Adipor2	wilcox	down	II
Gpr10773	0.44659	-0.228119	0.151	0.178	1	EA	C02b	Gpr107	wilcox	down	II
Arap243	0.446697	-0.190265	0.087	0.107	1	EA	C02b	Arap2	wilcox	down	II
Tmem21653	0.446785	-0.208558	0.142	0.168	1	EA	C02b	Tmem216	wilcox	down	II
Tbc1d1114	0.447166	0.133872	0.42	0.391	1	EA	C02b	Tbc1d1	wilcox	up	I
Htatsf133	0.447382	-0.129769	0.521	0.571	1	EA	C02b	Htatsf1	wilcox	down	II
Mxra715	0.447836	0.239511	0.105	0.086	1	EA	C02b	Mxra7	wilcox	up	I
Rassf233	0.447936	0.217627	0.333	0.322	1	EA	C02b	Rassf2	wilcox	up	I
Faf143	0.448011	0.377695	0.224	0.213	1	EA	C02b	Faf1	wilcox	up	I
Zdhhc443	0.448024	-0.393045	0.082	0.102	1	EA	C02b	Zdhhc4	wilcox	down	II
Klf1133	0.44847	0.440581	0.132	0.117	1	EA	C02b	Klf11	wilcox	up	I
Prpf1924	0.448564	-0.126528	0.621	0.645	1	EA	C02b	Prpf19	wilcox	down	II
Cxadr33	0.448663	0.101394	0.744	0.739	1	EA	C02b	Cxadr	wilcox	up	I
Nup6253	0.448856	-0.173438	0.219	0.256	1	EA	C02b	Nup62	wilcox	down	II
Kdf143	0.449147	0.542681	0.105	0.089	1	EA	C02b	Kdf1	wilcox	up	I
Sox1319	0.449789	-0.134872	0.119	0.142	1	EA	C02b	Sox13	wilcox	down	II
Aldh16a143	0.449988	-0.203271	0.087	0.107	1	EA	C02b	Aldh16a1	wilcox	down	II
Gamt43	0.450068	-0.168136	0.123	0.147	1	EA	C02b	Gamt	wilcox	down	II
Syt153	0.450749	-0.127534	0.384	0.439	1	EA	C02b	Syt1	wilcox	down	II
St3gal424	0.451638	0.467167	0.11	0.094	1	EA	C02b	St3gal4	wilcox	up	I
Mrps2153	0.452605	-0.374263	0.132	0.155	1	EA	C02b	Mrps2	wilcox	down	II
Ccdc9233	0.452781	0.101445	0.329	0.31	1	EA	C02b	Ccdc92	wilcox	up	I
Zfand143	0.453004	-0.174616	0.347	0.396	1	EA	C02b	Zfand1	wilcox	down	II
Thap1263	0.453849	-0.131979	0.356	0.398	1	EA	C02b	Thap12	wilcox	down	II
Chchd543	0.454301	-0.10285	0.233	0.274	1	EA	C02b	Chchd5	wilcox	down	II
Hint263	0.454504	0.174103	0.712	0.711	1	EA	C02b	Hint2	wilcox	up	I
Hip143	0.455255	0.137724	0.616	0.602	1	EA	C02b	Hip1	wilcox	up	I
Vps863	0.455399	0.307924	0.132	0.114	1	EA	C02b	Vps8	wilcox	up	I
Leng843	0.455429	-0.104876	0.703	0.751	1	EA	C02b	Leng8	wilcox	down	II
4930453N24Rik25	0.455431	-0.165403	0.475	0.513	1	EA	C02b	4930453N24Rik	wilcox	down	II
Celsr333	0.455441	-0.123632	0.192	0.228	1	EA	C02b	Celsr3	wilcox	down	II
Atad3a33	0.455655	-0.144201	0.123	0.15	1	EA	C02b	Atad3a	wilcox	down	II
Phactr35	0.455821	0.314873	0.237	0.213	1	EA	C02b	Phactr3	wilcox	up	I
Zfp11233	0.455828	0.251541	0.215	0.195	1	EA	C02b	Zfp112	wilcox	up	I
Xrn233	0.455909	-0.119008	0.607	0.668	1	EA	C02b	Xrn2	wilcox	down	II
Xrcc653	0.456089	-0.22415	0.146	0.173	1	EA	C02b	Xrcc6	wilcox	down	II
Bok23	0.456415	-0.192573	0.164	0.193	1	EA	C02b	Bok	wilcox	down	II
Brd843	0.456581	0.129643	0.84	0.769	1	EA	C02b	Brd8	wilcox	up	I
Tmem183a53	0.45759	-0.147552	0.484	0.523	1	EA	C02b	Tmem183a	wilcox	down	II
Rrm2b63	0.457847	0.268286	0.237	0.226	1	EA	C02b	Rrm2b	wilcox	up	I
Zcchc733	0.458012	0.151413	0.543	0.586	1	EA	C02b	Zcchc7	wilcox	up	I
Rita143	0.458016	0.421248	0.164	0.15	1	EA	C02b	Rita1	wilcox	up	I
2310011J03Rik63	0.458226	-0.137221	0.434	0.515	1	EA	C02b	2310011J03Rik	wilcox	down	II
Rbmx263	0.458241	-0.114748	0.342	0.391	1	EA	C02b	Rbmx2	wilcox	down	II
Grk663	0.458546	-0.272991	0.292	0.312	1	EA	C02b	Grk6	wilcox	down	II
Rilpl133	0.458585	0.427215	0.114	0.099	1	EA	C02b	Rilpl1	wilcox	up	I
Myb23	0.458847	-0.190345	0.1	0.122	1	EA	C02b	Myb	wilcox	down	II
Top123	0.459542	0.103118	0.963	0.964	1	EA	C02b	Top1	wilcox	up	I
Golga263	0.459934	0.140478	0.283	0.266	1	EA	C02b	Golga2	wilcox	up	I
Ptprj33	0.459941	0.374359	0.11	0.094	1	EA	C02b	Ptprj	wilcox	up	I
Zfp63753	0.460036	-0.155199	0.457	0.497	1	EA	C02b	Zfp637	wilcox	down	II
Toe173	0.460217	-0.255257	0.091	0.112	1	EA	C02b	Toe1	wilcox	down	II
Twf273	0.460732	-0.148314	0.146	0.17	1	EA	C02b	Twf2	wilcox	down	II
Edem163	0.46094	-0.286396	0.1	0.122	1	EA	C02b	Edem1	wilcox	down	II
1700001G11Rik23	0.461003	0.120686	0.096	0.119	1	EA	C02b	1700001G11Rik	wilcox	up	I
Rpia53	0.461004	-0.165842	0.128	0.152	1	EA	C02b	Rpia	wilcox	down	II
Nicn153	0.461217	0.211214	0.151	0.129	1	EA	C02b	Nicn1	wilcox	up	I
Deaf163	0.46148	0.271646	0.233	0.221	1	EA	C02b	Deaf1	wilcox	up	I
Rbm1463	0.461628	-0.214408	0.256	0.289	1	EA	C02b	Rbm14	wilcox	down	II
Atad2b43	0.461718	0.24677	0.393	0.386	1	EA	C02b	Atad2b	wilcox	up	I
Txlng43	0.461886	0.315713	0.187	0.17	1	EA	C02b	Txlng	wilcox	up	I
Pacsin353	0.461968	0.386028	0.155	0.14	1	EA	C02b	Pacsin3	wilcox	up	I
Shld233	0.462074	0.359725	0.146	0.129	1	EA	C02b	Shld2	wilcox	up	I
Ccdc5963	0.46262	0.11548	0.717	0.736	1	EA	C02b	Ccdc59	wilcox	up	I
Gm4325613	0.463001	-0.184141	0.123	0.147	1	EA	C02b	Gm43256	wilcox	down	II
Pard6g23	0.463098	-0.266981	0.1	0.119	1	EA	C02b	Pard6g	wilcox	down	II
Zfp2714	0.463124	0.503371	0.178	0.165	1	EA	C02b	Zfp2	wilcox	up	I
Lig433	0.46317	0.145692	0.11	0.137	1	EA	C02b	Lig4	wilcox	up	I
Gm1748413	0.463518	0.344231	0.169	0.152	1	EA	C02b	Gm17484	wilcox	up	I
Bin353	0.463521	-0.118455	0.215	0.249	1	EA	C02b	Bin3	wilcox	down	II
Cttn24	0.463949	-0.166395	0.575	0.607	1	EA	C02b	Cttn	wilcox	down	II
Ncapd353	0.464138	-0.143664	0.347	0.391	1	EA	C02b	Ncapd3	wilcox	down	II
Kyat133	0.464434	0.375429	0.1	0.084	1	EA	C02b	Kyat1	wilcox	up	I
Fbrs63	0.46448	-0.198409	0.32	0.353	1	EA	C02b	Fbrs	wilcox	down	II
E130317F20Rik43	0.46495	-0.122238	0.178	0.211	1	EA	C02b	E130317F20Rik	wilcox	down	II
Lins163	0.465091	-0.222171	0.164	0.195	1	EA	C02b	Lins1	wilcox	down	II
Plekhm153	0.465135	-0.161584	0.091	0.112	1	EA	C02b	Plekhm1	wilcox	down	II
Tc2n33	0.465269	-0.181977	0.128	0.15	1	EA	C02b	Tc2n	wilcox	down	II
Mbp33	0.465372	-0.11564	0.333	0.383	1	EA	C02b	Mbp	wilcox	down	II
Btbd733	0.465479	0.132155	0.804	0.799	1	EA	C02b	Btbd7	wilcox	up	I
Ccdc19124	0.465508	0.171319	0.548	0.548	1	EA	C02b	Ccdc191	wilcox	up	I
Wwp133	0.465813	0.464533	0.119	0.104	1	EA	C02b	Wwp1	wilcox	up	I
Eif5a223	0.465958	-0.281354	0.105	0.124	1	EA	C02b	Eif5a2	wilcox	down	II
Vma2124	0.466784	0.103591	0.521	0.513	1	EA	C02b	Vma21	wilcox	up	I
Timmdc127	0.466884	0.3602	0.196	0.18	1	EA	C02b	Timmdc1	wilcox	up	I
Cnot233	0.466928	0.122026	0.384	0.376	1	EA	C02b	Cnot2	wilcox	up	I
Mrps2327	0.467256	-0.143383	0.342	0.391	1	EA	C02b	Mrps23	wilcox	down	II
Laptm4a43	0.468287	0.222642	0.297	0.289	1	EA	C02b	Laptm4a	wilcox	up	I
Eef1a263	0.468873	0.233418	0.183	0.165	1	EA	C02b	Eef1a2	wilcox	up	I
Osbpl563	0.468893	0.377933	0.192	0.178	1	EA	C02b	Osbpl5	wilcox	up	I
Heatr673	0.468932	0.223281	0.402	0.414	1	EA	C02b	Heatr6	wilcox	up	I
Sag13	0.469142	-0.16776	0.114	0.137	1	EA	C02b	Sag	wilcox	down	II
Rassf753	0.469147	-0.120275	0.196	0.226	1	EA	C02b	Rassf7	wilcox	down	II
Katnbl153	0.469591	0.25392	0.155	0.137	1	EA	C02b	Katnbl1	wilcox	up	I
Mark253	0.469607	0.336282	0.374	0.381	1	EA	C02b	Mark2	wilcox	up	I
Hmces43	0.470046	0.126964	0.128	0.155	1	EA	C02b	Hmces	wilcox	up	I
Gm3749453	0.470121	-0.207328	0.16	0.188	1	EA	C02b	Gm37494	wilcox	down	II
Ddx19a63	0.47017	0.337491	0.297	0.287	1	EA	C02b	Ddx19a	wilcox	up	I
Asb753	0.471669	-0.141441	0.479	0.543	1	EA	C02b	Asb7	wilcox	down	II
Dnttip128	0.471727	-0.105672	0.397	0.442	1	EA	C02b	Dnttip1	wilcox	down	II
Fbf173	0.471783	0.222832	0.196	0.178	1	EA	C02b	Fbf1	wilcox	up	I
Nr1h243	0.472161	0.176775	0.324	0.317	1	EA	C02b	Nr1h2	wilcox	up	I
Zmat553	0.472216	0.191294	0.311	0.299	1	EA	C02b	Zmat5	wilcox	up	I
5330438D12Rik33	0.472283	0.178638	0.393	0.381	1	EA	C02b	5330438D12Rik	wilcox	up	I
Pcgf173	0.472643	-0.26474	0.142	0.165	1	EA	C02b	Pcgf1	wilcox	down	II
Dcps33	0.472992	-0.147685	0.338	0.381	1	EA	C02b	Dcps	wilcox	down	II
Rab33a7	0.473037	0.650112	0.105	0.091	1	EA	C02b	Rab33a	wilcox	up	I
Hivep143	0.473316	-0.112798	0.671	0.734	1	EA	C02b	Hivep1	wilcox	down	II
Rusc143	0.473596	0.268255	0.256	0.244	1	EA	C02b	Rusc1	wilcox	up	I
Dzip1l43	0.473655	0.170095	0.475	0.47	1	EA	C02b	Dzip1l	wilcox	up	I
Slc25a2843	0.473933	0.385996	0.183	0.168	1	EA	C02b	Slc25a28	wilcox	up	I
Zfp97453	0.474183	-0.1508	0.096	0.117	1	EA	C02b	Zfp974	wilcox	down	II
Bcl2l1353	0.474466	0.326359	0.196	0.183	1	EA	C02b	Bcl2l13	wilcox	up	I
Rpl36a-ps143	0.474502	0.399952	0.114	0.099	1	EA	C02b	Rpl36a-ps1	wilcox	up	I
Rce153	0.475291	-0.142934	0.215	0.249	1	EA	C02b	Rce1	wilcox	down	II
Cdc42se153	0.475581	-0.115454	0.374	0.416	1	EA	C02b	Cdc42se1	wilcox	down	II
Kpna653	0.475705	-0.184944	0.233	0.261	1	EA	C02b	Kpna6	wilcox	down	II
Prmt763	0.475862	0.221154	0.21	0.193	1	EA	C02b	Prmt7	wilcox	up	I
Eml633	0.475947	-0.102839	0.393	0.437	1	EA	C02b	Eml6	wilcox	down	II
Tmub129	0.476214	0.470623	0.128	0.114	1	EA	C02b	Tmub1	wilcox	up	I
Slc25a4643	0.476227	-0.193182	0.379	0.419	1	EA	C02b	Slc25a46	wilcox	down	II
Rab943	0.476653	0.150075	0.425	0.439	1	EA	C02b	Rab9	wilcox	up	I
Etv673	0.47685	-0.175146	0.174	0.203	1	EA	C02b	Etv6	wilcox	down	II
Apeh27	0.47708	0.279885	0.142	0.124	1	EA	C02b	Apeh	wilcox	up	I
Scyl153	0.477277	0.296968	0.178	0.162	1	EA	C02b	Scyl1	wilcox	up	I
St6galnac253	0.477717	-0.110731	0.114	0.137	1	EA	C02b	St6galnac2	wilcox	down	II
Dusp1163	0.478057	0.159275	0.571	0.584	1	EA	C02b	Dusp11	wilcox	up	I
Inpp5f53	0.478152	0.439658	0.196	0.185	1	EA	C02b	Inpp5f	wilcox	up	I
Mta153	0.478318	-0.174522	0.256	0.299	1	EA	C02b	Mta1	wilcox	down	II
Tbc1d1933	0.478325	0.300404	0.247	0.236	1	EA	C02b	Tbc1d19	wilcox	up	I
Mterf1a23	0.478339	-0.285158	0.128	0.147	1	EA	C02b	Mterf1a	wilcox	down	II
Mrps943	0.47838	0.194291	0.557	0.556	1	EA	C02b	Mrps9	wilcox	up	I
Oxct143	0.478769	-0.102352	0.242	0.287	1	EA	C02b	Oxct1	wilcox	down	II
Rnf17043	0.478775	-0.187352	0.247	0.282	1	EA	C02b	Rnf170	wilcox	down	II
Asap253	0.478836	0.11205	0.402	0.376	1	EA	C02b	Asap2	wilcox	up	I
Ankrd2453	0.478957	0.399827	0.224	0.211	1	EA	C02b	Ankrd24	wilcox	up	I
S100a10113	0.479075	0.56261	0.087	0.107	1	EA	C02b	S100a10	wilcox	up	I
Hccs73	0.479216	0.381466	0.169	0.155	1	EA	C02b	Hccs	wilcox	up	I
Kat553	0.479372	0.2981	0.178	0.16	1	EA	C02b	Kat5	wilcox	up	I
Dancr53	0.479445	0.233789	0.201	0.18	1	EA	C02b	Dancr	wilcox	up	I
Erlec173	0.479911	0.382573	0.274	0.266	1	EA	C02b	Erlec1	wilcox	up	I
Mtf233	0.479923	-0.110653	0.575	0.645	1	EA	C02b	Mtf2	wilcox	down	II
Slc9a3r163	0.480051	-0.241254	0.091	0.109	1	EA	C02b	Slc9a3r1	wilcox	down	II
Zfp41463	0.480088	-0.14762	0.16	0.183	1	EA	C02b	Zfp414	wilcox	down	II
Ube2d343	0.480511	-0.108835	0.863	0.914	1	EA	C02b	Ube2d3	wilcox	down	II
Ttyh343	0.480646	-0.197743	0.338	0.368	1	EA	C02b	Ttyh3	wilcox	down	II
Ufd133	0.480648	-0.102828	0.443	0.5	1	EA	C02b	Ufd1	wilcox	down	II
Gpr1586	0.48072	-0.11501	0.096	0.117	1	EA	C02b	Gpr158	wilcox	down	II
Hist1h4j33	0.480892	0.827833	0.237	0.221	1	EA	C02b	Hist1h4j	wilcox	up	I
Cnr113	0.480922	-0.107813	0.288	0.322	1	EA	C02b	Cnr1	wilcox	down	II
5730480H06Rik43	0.481383	-0.192034	0.333	0.358	1	EA	C02b	5730480H06Rik	wilcox	down	II
Taf6l53	0.481737	-0.355426	0.091	0.109	1	EA	C02b	Taf6l	wilcox	down	II
Phlda163	0.48226	0.234685	0.511	0.528	1	EA	C02b	Phlda1	wilcox	up	I
Slc25a3653	0.482355	0.113829	0.205	0.249	1	EA	C02b	Slc25a36	wilcox	up	I
Ybx363	0.482618	0.144019	0.521	0.508	1	EA	C02b	Ybx3	wilcox	up	I
Ash2l63	0.482943	-0.142578	0.461	0.515	1	EA	C02b	Ash2l	wilcox	down	II
Actr863	0.483315	-0.104258	0.237	0.274	1	EA	C02b	Actr8	wilcox	down	II
Myo5a43	0.483514	-0.11059	0.288	0.327	1	EA	C02b	Myo5a	wilcox	down	II
2510046G10Rik33	0.484141	-0.24525	0.315	0.345	1	EA	C02b	2510046G10Rik	wilcox	down	II
Hectd143	0.484141	-0.121945	0.671	0.731	1	EA	C02b	Hectd1	wilcox	down	II
Gm287078	0.484199	0.272858	0.201	0.185	1	EA	C02b	Gm28707	wilcox	up	I
4933434E20Rik43	0.484393	-0.122067	0.283	0.327	1	EA	C02b	4933434E20Rik	wilcox	down	II
Mtf153	0.484698	-0.106468	0.329	0.36	1	EA	C02b	Mtf1	wilcox	down	II
Nop273	0.484854	-0.109968	0.1	0.122	1	EA	C02b	Nop2	wilcox	down	II
Gadd45g53	0.484908	0.251052	0.315	0.307	1	EA	C02b	Gadd45g	wilcox	up	I
Cfap5713	0.485231	0.194581	0.096	0.119	1	EA	C02b	Cfap57	wilcox	up	I
Mbd453	0.485375	0.263245	0.164	0.145	1	EA	C02b	Mbd4	wilcox	up	I
Ppp6c63	0.485815	0.11324	0.416	0.406	1	EA	C02b	Ppp6c	wilcox	up	I
Wdr7563	0.485821	-0.167043	0.274	0.299	1	EA	C02b	Wdr75	wilcox	down	II
Gm1199233	0.485827	-0.212027	0.132	0.155	1	EA	C02b	Gm11992	wilcox	down	II
B230118H07Rik63	0.486138	-0.154534	0.237	0.266	1	EA	C02b	B230118H07Rik	wilcox	down	II
Lemd343	0.486402	-0.29506	0.146	0.17	1	EA	C02b	Lemd3	wilcox	down	II
Prtn323	0.486516	0.28941	0.402	0.411	1	EA	C02b	Prtn3	wilcox	up	I
Ormdl227	0.486684	-0.25988	0.196	0.218	1	EA	C02b	Ormdl2	wilcox	down	II
Top3b53	0.486824	0.264795	0.228	0.211	1	EA	C02b	Top3b	wilcox	up	I
Nfxl153	0.48684	0.158424	0.26	0.249	1	EA	C02b	Nfxl1	wilcox	up	I
Ly6e43	0.487162	0.212027	0.119	0.102	1	EA	C02b	Ly6e	wilcox	up	I
Galnt753	0.487335	0.123818	0.361	0.348	1	EA	C02b	Galnt7	wilcox	up	I
Foxred163	0.48782	0.357432	0.215	0.203	1	EA	C02b	Foxred1	wilcox	up	I
Gm1294063	0.488176	0.235472	0.151	0.135	1	EA	C02b	Gm12940	wilcox	up	I
Hprt43	0.488195	-0.147911	0.306	0.36	1	EA	C02b	Hprt	wilcox	down	II
Mdm153	0.488206	-0.171186	0.393	0.426	1	EA	C02b	Mdm1	wilcox	down	II
Grp13	0.488358	0.139369	0.338	0.322	1	EA	C02b	Grp	wilcox	up	I
Crym33	0.488448	-0.365325	0.151	0.17	1	EA	C02b	Crym	wilcox	down	II
Osbpl826	0.489532	0.180438	0.626	0.655	1	EA	C02b	Osbpl8	wilcox	up	I
Usp6nl63	0.489706	-0.193018	0.132	0.155	1	EA	C02b	Usp6nl	wilcox	down	II
Cstf253	0.490306	0.261245	0.283	0.277	1	EA	C02b	Cstf2	wilcox	up	I
Mrps2233	0.490461	0.126155	0.365	0.363	1	EA	C02b	Mrps22	wilcox	up	I
Pacsin133	0.490612	0.234033	0.178	0.16	1	EA	C02b	Pacsin1	wilcox	up	I
Dock733	0.49094	0.468542	0.237	0.226	1	EA	C02b	Dock7	wilcox	up	I
Tmx173	0.491126	0.18148	0.288	0.272	1	EA	C02b	Tmx1	wilcox	up	I
Gm195694	0.49154	0.159655	0.169	0.206	1	EA	C02b	Gm19569	wilcox	up	I
Gm811313	0.49186	0.305057	0.123	0.107	1	EA	C02b	Gm8113	wilcox	up	I
Prom153	0.49225	-0.129094	0.16	0.183	1	EA	C02b	Prom1	wilcox	down	II
Ift7443	0.49233	0.111491	0.758	0.759	1	EA	C02b	Ift74	wilcox	up	I
Mapre353	0.49259	-0.12336	0.301	0.348	1	EA	C02b	Mapre3	wilcox	down	II
Sema3a33	0.49292	-0.100732	0.247	0.279	1	EA	C02b	Sema3a	wilcox	down	II
Pitrm125	0.492961	-0.108204	0.082	0.102	1	EA	C02b	Pitrm1	wilcox	down	II
Cbr463	0.493387	0.191255	0.233	0.218	1	EA	C02b	Cbr4	wilcox	up	I
Ankfy143	0.493559	0.187036	0.311	0.299	1	EA	C02b	Ankfy1	wilcox	up	I
Ankle253	0.493665	-0.131608	0.183	0.211	1	EA	C02b	Ankle2	wilcox	down	II
Soga123	0.493684	0.506396	0.11	0.096	1	EA	C02b	Soga1	wilcox	up	I
Spata3343	0.493915	-0.337261	0.091	0.109	1	EA	C02b	Spata33	wilcox	down	II
Etfrf143	0.494788	-0.167149	0.288	0.33	1	EA	C02b	Etfrf1	wilcox	down	II
Secisbp2l63	0.494816	-0.221324	0.228	0.261	1	EA	C02b	Secisbp2l	wilcox	down	II
Mks153	0.49496	0.434869	0.215	0.201	1	EA	C02b	Mks1	wilcox	up	I
Zfp81053	0.495845	0.335896	0.132	0.117	1	EA	C02b	Zfp810	wilcox	up	I
Tor1a43	0.495926	-0.117734	0.247	0.284	1	EA	C02b	Tor1a	wilcox	down	II
Prr1263	0.496096	-0.12847	0.265	0.305	1	EA	C02b	Prr12	wilcox	down	II
Ccdc8453	0.496242	0.206056	0.123	0.107	1	EA	C02b	Ccdc84	wilcox	up	I
Ankrd1643	0.496408	0.261621	0.187	0.173	1	EA	C02b	Ankrd16	wilcox	up	I
Zfp57963	0.496433	0.190593	0.32	0.312	1	EA	C02b	Zfp579	wilcox	up	I
Kpna263	0.496515	-0.112694	0.082	0.102	1	EA	C02b	Kpna2	wilcox	down	II
Strn325	0.497388	-0.156543	0.516	0.566	1	EA	C02b	Strn3	wilcox	down	II
Zfp42363	0.497493	0.336516	0.411	0.421	1	EA	C02b	Zfp423	wilcox	up	I
Abraxas253	0.497497	-0.123978	0.292	0.335	1	EA	C02b	Abraxas2	wilcox	down	II
Ncald33	0.497755	-0.142163	0.452	0.472	1	EA	C02b	Ncald	wilcox	down	II
Zfp95443	0.497938	-0.13572	0.119	0.142	1	EA	C02b	Zfp954	wilcox	down	II
Rnaseh2b43	0.498093	0.170457	0.279	0.264	1	EA	C02b	Rnaseh2b	wilcox	up	I
Pstk53	0.498107	-0.135348	0.183	0.216	1	EA	C02b	Pstk	wilcox	down	II
Reep152	0.49811	0.362469	0.119	0.104	1	EA	C02b	Reep1	wilcox	up	I
Cox2033	0.498409	-0.192439	0.365	0.409	1	EA	C02b	Cox20	wilcox	down	II
Pacs243	0.498902	0.186764	0.425	0.444	1	EA	C02b	Pacs2	wilcox	up	I
Fkbp523	0.498915	-0.123765	0.196	0.223	1	EA	C02b	Fkbp5	wilcox	down	II
Fam234a43	0.499235	0.479708	0.105	0.091	1	EA	C02b	Fam234a	wilcox	up	I
Kif5a43	0.499807	0.102842	0.68	0.68	1	EA	C02b	Kif5a	wilcox	up	I
Clpx53	0.499912	0.167618	0.342	0.327	1	EA	C02b	Clpx	wilcox	up	I
Secisbp263	0.500115	0.167388	0.292	0.274	1	EA	C02b	Secisbp2	wilcox	up	I
Cep13143	0.500519	-0.297099	0.137	0.157	1	EA	C02b	Cep131	wilcox	down	II
Idnk63	0.500619	0.354451	0.132	0.117	1	EA	C02b	Idnk	wilcox	up	I
BC00396553	0.500821	-0.23473	0.457	0.508	1	EA	C02b	BC003965	wilcox	down	II
E330013P04Rik3	0.501017	0.450403	0.128	0.112	1	EA	C02b	E330013P04Rik	wilcox	up	I
Dnm253	0.5012	-0.122516	0.324	0.355	1	EA	C02b	Dnm2	wilcox	down	II
C1qbp73	0.501379	-0.108755	0.785	0.827	1	EA	C02b	C1qbp	wilcox	down	II
Rabgap1l43	0.501409	0.153934	0.347	0.33	1	EA	C02b	Rabgap1l	wilcox	up	I
Sav143	0.502223	-0.147652	0.137	0.16	1	EA	C02b	Sav1	wilcox	down	II
Taf1b63	0.502316	0.140186	0.155	0.137	1	EA	C02b	Taf1b	wilcox	up	I
Lingo116	0.502873	0.3477	0.315	0.305	1	EA	C02b	Lingo1	wilcox	up	I
C7885923	0.503053	0.318902	0.315	0.312	1	EA	C02b	C78859	wilcox	up	I
Plgrkt63	0.503137	0.184388	0.511	0.525	1	EA	C02b	Plgrkt	wilcox	up	I
Brd463	0.503293	0.156174	0.543	0.576	1	EA	C02b	Brd4	wilcox	up	I
Hunk43	0.503825	0.158304	0.534	0.548	1	EA	C02b	Hunk	wilcox	up	I
Ttf153	0.504748	0.22441	0.237	0.223	1	EA	C02b	Ttf1	wilcox	up	I
Amd173	0.504927	-0.108679	0.297	0.338	1	EA	C02b	Amd1	wilcox	down	II
Fbn24	0.505062	0.306869	0.164	0.15	1	EA	C02b	Fbn2	wilcox	up	I
Tmem11553	0.506081	-0.176222	0.196	0.226	1	EA	C02b	Tmem115	wilcox	down	II
Mrpl4553	0.506475	-0.103403	0.274	0.31	1	EA	C02b	Mrpl45	wilcox	down	II
Nfyc53	0.506509	-0.119412	0.219	0.249	1	EA	C02b	Nfyc	wilcox	down	II
Rragd43	0.506794	-0.134809	0.603	0.64	1	EA	C02b	Rragd	wilcox	down	II
Commd743	0.507056	0.177334	0.447	0.444	1	EA	C02b	Commd7	wilcox	up	I
Fbxo1053	0.507198	-0.296366	0.192	0.216	1	EA	C02b	Fbxo10	wilcox	down	II
Csnk1e63	0.50756	0.124889	0.89	0.896	1	EA	C02b	Csnk1e	wilcox	up	I
Desi143	0.508091	0.192031	0.146	0.129	1	EA	C02b	Desi1	wilcox	up	I
Ddx2373	0.508763	-0.126959	0.461	0.513	1	EA	C02b	Ddx23	wilcox	down	II
Insr63	0.508845	0.117106	0.475	0.447	1	EA	C02b	Insr	wilcox	up	I
Arhgap2133	0.508846	-0.145322	0.333	0.378	1	EA	C02b	Arhgap21	wilcox	down	II
0610009B22Rik25	0.509149	0.112966	0.635	0.612	1	EA	C02b	0610009B22Rik	wilcox	up	I
Lonp263	0.509448	0.14685	0.438	0.452	1	EA	C02b	Lonp2	wilcox	up	I
Gm4974153	0.509959	-0.198043	0.146	0.17	1	EA	C02b	Gm49741	wilcox	down	II
Nap1l343	0.50997	-0.114501	0.11	0.129	1	EA	C02b	Nap1l3	wilcox	down	II
Klhdc353	0.510062	-0.121447	0.342	0.388	1	EA	C02b	Klhdc3	wilcox	down	II
Tusc163	0.510311	0.257056	0.16	0.145	1	EA	C02b	Tusc1	wilcox	up	I
Mrpl4063	0.510946	-0.168068	0.393	0.416	1	EA	C02b	Mrpl40	wilcox	down	II
Bcas343	0.511128	0.259236	0.205	0.193	1	EA	C02b	Bcas3	wilcox	up	I
Ankrd2863	0.51126	0.323485	0.183	0.17	1	EA	C02b	Ankrd28	wilcox	up	I
Zfp22963	0.511337	-0.213679	0.087	0.104	1	EA	C02b	Zfp229	wilcox	down	II
Gm161527	0.511346	-0.130381	0.557	0.591	1	EA	C02b	Gm16152	wilcox	down	II
Klhl2863	0.511535	0.128253	0.708	0.726	1	EA	C02b	Klhl28	wilcox	up	I
Slc31a253	0.51171	-0.204962	0.219	0.244	1	EA	C02b	Slc31a2	wilcox	down	II
Pnmal233	0.511797	0.196772	0.333	0.322	1	EA	C02b	Pnmal2	wilcox	up	I
Mob243	0.512482	-0.150346	0.292	0.327	1	EA	C02b	Mob2	wilcox	down	II
Tank43	0.512493	-0.26359	0.164	0.19	1	EA	C02b	Tank	wilcox	down	II
Rell213	0.512632	-0.196655	0.091	0.109	1	EA	C02b	Rell2	wilcox	down	II
2610021A01Rik33	0.51268	0.434247	0.1	0.086	1	EA	C02b	2610021A01Rik	wilcox	up	I
Ambra143	0.512816	0.119462	0.128	0.152	1	EA	C02b	Ambra1	wilcox	up	I
Dennd1a43	0.513259	-0.253238	0.374	0.404	1	EA	C02b	Dennd1a	wilcox	down	II
Bcor53	0.513514	-0.134661	0.251	0.284	1	EA	C02b	Bcor	wilcox	down	II
Isg20l263	0.513773	0.203976	0.251	0.239	1	EA	C02b	Isg20l2	wilcox	up	I
Tceal826	0.513896	-0.120384	0.279	0.32	1	EA	C02b	Tceal8	wilcox	down	II
Gna1153	0.514044	0.193012	0.411	0.419	1	EA	C02b	Gna11	wilcox	up	I
Stoml373	0.514144	-0.280989	0.479	0.556	1	EA	C02b	Stoml3	wilcox	down	II
Cxxc443	0.514313	-0.235785	0.187	0.211	1	EA	C02b	Cxxc4	wilcox	down	II
Dop1b53	0.514325	0.231602	0.155	0.137	1	EA	C02b	Dop1b	wilcox	up	I
Fmc129	0.51444	-0.212337	0.379	0.414	1	EA	C02b	Fmc1	wilcox	down	II
Ccdc5863	0.514646	0.211096	0.297	0.284	1	EA	C02b	Ccdc58	wilcox	up	I
Bbs453	0.514655	0.153841	0.416	0.429	1	EA	C02b	Bbs4	wilcox	up	I
Galnt1733	0.515236	-0.111412	0.461	0.505	1	EA	C02b	Galnt17	wilcox	down	II
E2f733	0.515781	0.14417	0.123	0.15	1	EA	C02b	E2f7	wilcox	up	I
Prdm253	0.515833	0.295441	0.338	0.338	1	EA	C02b	Prdm2	wilcox	up	I
Zfp45833	0.516681	0.344307	0.119	0.104	1	EA	C02b	Zfp458	wilcox	up	I
Jph333	0.516694	0.548192	0.105	0.094	1	EA	C02b	Jph3	wilcox	up	I
Eif2b233	0.516956	0.281172	0.388	0.393	1	EA	C02b	Eif2b2	wilcox	up	I
Mtif333	0.517471	0.137187	0.237	0.218	1	EA	C02b	Mtif3	wilcox	up	I
Ttc9c43	0.517707	0.119464	0.279	0.261	1	EA	C02b	Ttc9c	wilcox	up	I
Ddx1853	0.518592	-0.104506	0.63	0.668	1	EA	C02b	Ddx18	wilcox	down	II
2810029C07Rik23	0.518698	0.24499	0.21	0.198	1	EA	C02b	2810029C07Rik	wilcox	up	I
Cnga273	0.518781	0.137202	0.114	0.099	1	EA	C02b	Cnga2	wilcox	up	I
Sar1b43	0.518949	0.13793	0.406	0.406	1	EA	C02b	Sar1b	wilcox	up	I
Nabp253	0.519881	0.130768	0.571	0.589	1	EA	C02b	Nabp2	wilcox	up	I
Gm142264	0.520984	0.347082	0.324	0.322	1	EA	C02b	Gm14226	wilcox	up	I
Zfp14663	0.521149	0.402885	0.219	0.216	1	EA	C02b	Zfp146	wilcox	up	I
Dusp433	0.521241	-0.124595	0.694	0.695	1	EA	C02b	Dusp4	wilcox	down	II
Mboat253	0.521329	-0.139015	0.187	0.213	1	EA	C02b	Mboat2	wilcox	down	II
Tsr253	0.521619	0.129933	0.137	0.165	1	EA	C02b	Tsr2	wilcox	up	I
Hddc363	0.521684	-0.221836	0.178	0.203	1	EA	C02b	Hddc3	wilcox	down	II
Gps233	0.521867	0.119972	0.548	0.594	1	EA	C02b	Gps2	wilcox	up	I
Naa5043	0.522262	-0.110927	0.42	0.477	1	EA	C02b	Naa50	wilcox	down	II
Ppm1l63	0.522381	0.308702	0.169	0.155	1	EA	C02b	Ppm1l	wilcox	up	I
Armc323	0.522413	0.129951	0.155	0.137	1	EA	C02b	Armc3	wilcox	up	I
Exd253	0.52254	0.334483	0.1	0.086	1	EA	C02b	Exd2	wilcox	up	I
Mthfr63	0.522956	0.428963	0.128	0.114	1	EA	C02b	Mthfr	wilcox	up	I
Arhgef942	0.523782	0.157824	0.105	0.127	1	EA	C02b	Arhgef9	wilcox	up	I
Slc22a2343	0.524213	-0.117822	0.128	0.15	1	EA	C02b	Slc22a23	wilcox	down	II
Pacrg33	0.524677	0.122952	0.224	0.203	1	EA	C02b	Pacrg	wilcox	up	I
Sema7a23	0.525006	0.144185	0.315	0.305	1	EA	C02b	Sema7a	wilcox	up	I
Mybbp1a53	0.525236	0.174392	0.269	0.261	1	EA	C02b	Mybbp1a	wilcox	up	I
Ppm1k53	0.525503	0.301432	0.151	0.135	1	EA	C02b	Ppm1k	wilcox	up	I
Fcf143	0.52565	0.265396	0.283	0.279	1	EA	C02b	Fcf1	wilcox	up	I
Fbxo4543	0.525993	-0.131157	0.379	0.404	1	EA	C02b	Fbxo45	wilcox	down	II
Dedd73	0.526166	-0.223417	0.215	0.241	1	EA	C02b	Dedd	wilcox	down	II
Zbtb4363	0.526198	0.378594	0.201	0.193	1	EA	C02b	Zbtb43	wilcox	up	I
Nus153	0.526686	-0.168831	0.228	0.254	1	EA	C02b	Nus1	wilcox	down	II
Tnks1bp133	0.526792	-0.404006	0.087	0.102	1	EA	C02b	Tnks1bp1	wilcox	down	II
Surf453	0.526913	-0.149361	0.265	0.294	1	EA	C02b	Surf4	wilcox	down	II
8030451A03Rik23	0.526956	0.247531	0.087	0.107	1	EA	C02b	8030451A03Rik	wilcox	up	I
Nudt463	0.527082	-0.134803	0.187	0.211	1	EA	C02b	Nudt4	wilcox	down	II
Rsrc153	0.527192	0.128188	0.726	0.774	1	EA	C02b	Rsrc1	wilcox	up	I
Mrm333	0.527371	-0.224224	0.096	0.114	1	EA	C02b	Mrm3	wilcox	down	II
Rrnad163	0.527794	-0.165638	0.192	0.218	1	EA	C02b	Rrnad1	wilcox	down	II
Gm659823	0.528339	-0.185994	0.1	0.119	1	EA	C02b	Gm6598	wilcox	down	II
Sin3a53	0.528474	0.24113	0.333	0.322	1	EA	C02b	Sin3a	wilcox	up	I
Eya133	0.52864	0.548295	0.1	0.089	1	EA	C02b	Eya1	wilcox	up	I
Fnta53	0.528981	0.164906	0.393	0.416	1	EA	C02b	Fnta	wilcox	up	I
Zfp61843	0.52986	0.145434	0.105	0.127	1	EA	C02b	Zfp618	wilcox	up	I
Mllt1133	0.529995	-0.12864	0.484	0.523	1	EA	C02b	Mllt11	wilcox	down	II
Pir33	0.530469	0.285889	0.114	0.099	1	EA	C02b	Pir	wilcox	up	I
Rab11fip353	0.530744	0.397341	0.16	0.152	1	EA	C02b	Rab11fip3	wilcox	up	I
Pak363	0.531626	0.191761	0.192	0.17	1	EA	C02b	Pak3	wilcox	up	I
Litaf33	0.531754	-0.259906	0.11	0.127	1	EA	C02b	Litaf	wilcox	down	II
6330415G19Rik33	0.532714	-0.167933	0.183	0.206	1	EA	C02b	6330415G19Rik	wilcox	down	II
Gdap133	0.533101	0.114199	0.507	0.505	1	EA	C02b	Gdap1	wilcox	up	I
Tomm3427	0.533136	0.15713	0.571	0.591	1	EA	C02b	Tomm34	wilcox	up	I
Limd253	0.53327	0.306297	0.233	0.226	1	EA	C02b	Limd2	wilcox	up	I
Gstm2114	0.534336	0.507124	0.142	0.135	1	EA	C02b	Gstm2	wilcox	up	I
Zhx153	0.535028	0.103048	0.53	0.553	1	EA	C02b	Zhx1	wilcox	up	I
Nfe2l343	0.535199	0.381159	0.123	0.109	1	EA	C02b	Nfe2l3	wilcox	up	I
Spata2453	0.535489	0.362789	0.137	0.124	1	EA	C02b	Spata24	wilcox	up	I
Ints1443	0.535494	0.148124	0.119	0.102	1	EA	C02b	Ints14	wilcox	up	I
Ptpn263	0.535904	-0.163756	0.242	0.272	1	EA	C02b	Ptpn2	wilcox	down	II
Tmem50a43	0.536171	0.126884	0.644	0.637	1	EA	C02b	Tmem50a	wilcox	up	I
Snx3263	0.536236	-0.17654	0.315	0.348	1	EA	C02b	Snx32	wilcox	down	II
Fam217a43	0.536655	0.368604	0.187	0.175	1	EA	C02b	Fam217a	wilcox	up	I
Ppp5c43	0.53689	0.154132	0.365	0.353	1	EA	C02b	Ppp5c	wilcox	up	I
2810410L24Rik23	0.536954	0.185909	0.114	0.099	1	EA	C02b	2810410L24Rik	wilcox	up	I
Ptdss153	0.537089	0.117345	0.105	0.127	1	EA	C02b	Ptdss1	wilcox	up	I
Bckdha63	0.537158	0.176917	0.507	0.51	1	EA	C02b	Bckdha	wilcox	up	I
Srd5a143	0.537426	0.181232	0.105	0.124	1	EA	C02b	Srd5a1	wilcox	up	I
Ktn126	0.538117	-0.119381	0.689	0.734	1	EA	C02b	Ktn1	wilcox	down	II
Trim4623	0.538425	0.131005	0.151	0.183	1	EA	C02b	Trim46	wilcox	up	I
Odf2l24	0.538644	0.130351	0.352	0.398	1	EA	C02b	Odf2l	wilcox	up	I
Lnpep43	0.538905	0.284125	0.393	0.409	1	EA	C02b	Lnpep	wilcox	up	I
Crb353	0.539827	0.142033	0.306	0.292	1	EA	C02b	Crb3	wilcox	up	I
Tmem126b43	0.541023	-0.118275	0.183	0.208	1	EA	C02b	Tmem126b	wilcox	down	II
Vps37d33	0.541103	0.227744	0.155	0.142	1	EA	C02b	Vps37d	wilcox	up	I
Zfp29233	0.541158	0.143989	0.785	0.802	1	EA	C02b	Zfp292	wilcox	up	I
Nfkbiz63	0.541418	-0.10419	0.196	0.226	1	EA	C02b	Nfkbiz	wilcox	down	II
Yju253	0.541882	-0.149702	0.11	0.129	1	EA	C02b	Yju2	wilcox	down	II
D330023K18Rik53	0.541968	-0.152647	0.146	0.168	1	EA	C02b	D330023K18Rik	wilcox	down	II
Kcnh423	0.542005	0.285047	0.393	0.406	1	EA	C02b	Kcnh4	wilcox	up	I
Fam241a63	0.542251	-0.147789	0.128	0.15	1	EA	C02b	Fam241a	wilcox	down	II
Svbp63	0.542253	0.142082	0.438	0.444	1	EA	C02b	Svbp	wilcox	up	I
Mindy443	0.54229	0.211501	0.114	0.099	1	EA	C02b	Mindy4	wilcox	up	I
Zfp87173	0.542572	-0.121077	0.461	0.5	1	EA	C02b	Zfp871	wilcox	down	II
Cnih453	0.542739	0.23541	0.393	0.378	1	EA	C02b	Cnih4	wilcox	up	I
Mvk53	0.543165	0.306112	0.306	0.302	1	EA	C02b	Mvk	wilcox	up	I
Zfp42643	0.543224	-0.131534	0.187	0.208	1	EA	C02b	Zfp426	wilcox	down	II
Dhrs433	0.543551	-0.188005	0.128	0.15	1	EA	C02b	Dhrs4	wilcox	down	II
2610306M01Rik53	0.543754	0.344157	0.11	0.096	1	EA	C02b	2610306M01Rik	wilcox	up	I
Snhg1718	0.543938	0.229575	0.105	0.091	1	EA	C02b	Snhg17	wilcox	up	I
Pgd63	0.544353	-0.10612	0.183	0.211	1	EA	C02b	Pgd	wilcox	down	II
Brd943	0.544356	-0.111197	0.644	0.698	1	EA	C02b	Brd9	wilcox	down	II
Coprs53	0.544453	-0.202472	0.32	0.355	1	EA	C02b	Coprs	wilcox	down	II
9030025P20Rik43	0.544888	0.280332	0.123	0.109	1	EA	C02b	9030025P20Rik	wilcox	up	I
Pigx63	0.545218	-0.141405	0.201	0.226	1	EA	C02b	Pigx	wilcox	down	II
Ccdc8253	0.545235	0.174406	0.237	0.221	1	EA	C02b	Ccdc82	wilcox	up	I
Nelfb53	0.545423	-0.185633	0.297	0.343	1	EA	C02b	Nelfb	wilcox	down	II
Zfp27533	0.545963	0.373357	0.164	0.15	1	EA	C02b	Zfp275	wilcox	up	I
Rps6ka653	0.546469	0.130826	0.215	0.249	1	EA	C02b	Rps6ka6	wilcox	up	I
Cmss163	0.546752	-0.13097	0.237	0.269	1	EA	C02b	Cmss1	wilcox	down	II
Cradd53	0.547021	-0.13606	0.269	0.297	1	EA	C02b	Cradd	wilcox	down	II
Tspan753	0.547188	-0.306088	0.228	0.249	1	EA	C02b	Tspan7	wilcox	down	II
Dnajc2453	0.547955	-0.22291	0.256	0.284	1	EA	C02b	Dnajc24	wilcox	down	II
Ccn313	0.548206	0.221931	0.087	0.104	1	EA	C02b	Ccn3	wilcox	up	I
Slc20a253	0.548417	0.12731	0.087	0.107	1	EA	C02b	Slc20a2	wilcox	up	I
Rrp1223	0.549233	0.472326	0.1	0.089	1	EA	C02b	Rrp12	wilcox	up	I
Cars73	0.549416	0.147782	0.201	0.188	1	EA	C02b	Cars	wilcox	up	I
Rgp153	0.549508	0.322999	0.105	0.091	1	EA	C02b	Rgp1	wilcox	up	I
Slc24a233	0.549833	-0.230101	0.205	0.223	1	EA	C02b	Slc24a2	wilcox	down	II
Ssr353	0.550702	-0.187625	0.502	0.581	1	EA	C02b	Ssr3	wilcox	down	II
BC00400433	0.550754	-0.218209	0.301	0.327	1	EA	C02b	BC004004	wilcox	down	II
Cd20033	0.551315	-0.385854	0.123	0.142	1	EA	C02b	Cd200	wilcox	down	II
Cyp1a263	0.551409	0.369254	0.132	0.119	1	EA	C02b	Cyp1a2	wilcox	up	I
Ftsj343	0.551998	-0.135038	0.174	0.201	1	EA	C02b	Ftsj3	wilcox	down	II
Orc433	0.552464	0.109859	0.434	0.424	1	EA	C02b	Orc4	wilcox	up	I
Rrp1553	0.55265	0.436134	0.196	0.19	1	EA	C02b	Rrp15	wilcox	up	I
Vps35l43	0.552786	-0.121592	0.233	0.256	1	EA	C02b	Vps35l	wilcox	down	II
Zcchc863	0.553016	0.220586	0.233	0.226	1	EA	C02b	Zcchc8	wilcox	up	I
Nme753	0.554326	0.124253	0.452	0.447	1	EA	C02b	Nme7	wilcox	up	I
0610040B10Rik43	0.554625	0.204144	0.169	0.198	1	EA	C02b	0610040B10Rik	wilcox	up	I
Dvl173	0.55469	-0.163569	0.128	0.147	1	EA	C02b	Dvl1	wilcox	down	II
Kdm4a33	0.5547	-0.119972	0.215	0.241	1	EA	C02b	Kdm4a	wilcox	down	II
Atp6v1g233	0.554991	0.230955	0.087	0.104	1	EA	C02b	Atp6v1g2	wilcox	up	I
Ripor233	0.555729	-0.261897	0.087	0.102	1	EA	C02b	Ripor2	wilcox	down	II
Kif16b53	0.555884	0.373771	0.132	0.122	1	EA	C02b	Kif16b	wilcox	up	I
Spata553	0.556072	0.253719	0.242	0.234	1	EA	C02b	Spata5	wilcox	up	I
Spns213	0.556079	-0.226608	0.137	0.155	1	EA	C02b	Spns2	wilcox	down	II
Sall233	0.556819	-0.153138	0.142	0.162	1	EA	C02b	Sall2	wilcox	down	II
Ccdc6523	0.557113	0.159874	0.201	0.185	1	EA	C02b	Ccdc65	wilcox	up	I
Scaf453	0.557577	0.135534	0.269	0.254	1	EA	C02b	Scaf4	wilcox	up	I
Ing143	0.557878	0.18887	0.557	0.574	1	EA	C02b	Ing1	wilcox	up	I
Pdhx43	0.557969	0.253806	0.205	0.193	1	EA	C02b	Pdhx	wilcox	up	I
Eif4enif153	0.558331	-0.118833	0.365	0.406	1	EA	C02b	Eif4enif1	wilcox	down	II
Mier153	0.558372	-0.159603	0.658	0.723	1	EA	C02b	Mier1	wilcox	down	II
Intu63	0.558444	-0.183017	0.192	0.218	1	EA	C02b	Intu	wilcox	down	II
Rapgef663	0.558763	-0.209572	0.247	0.274	1	EA	C02b	Rapgef6	wilcox	down	II
Med2343	0.55889	0.200701	0.178	0.208	1	EA	C02b	Med23	wilcox	up	I
Enho33	0.559471	0.276186	0.288	0.279	1	EA	C02b	Enho	wilcox	up	I
Fibp53	0.559479	-0.175593	0.292	0.327	1	EA	C02b	Fibp	wilcox	down	II
Akap1253	0.559619	0.329635	0.251	0.239	1	EA	C02b	Akap12	wilcox	up	I
Washc163	0.559645	0.209853	0.192	0.175	1	EA	C02b	Washc1	wilcox	up	I
Gm3683953	0.560139	0.221166	0.301	0.292	1	EA	C02b	Gm36839	wilcox	up	I
Pprc124	0.560885	0.393313	0.132	0.122	1	EA	C02b	Pprc1	wilcox	up	I
Frs243	0.561059	0.173099	0.288	0.282	1	EA	C02b	Frs2	wilcox	up	I
Ccdc16343	0.561449	0.360564	0.11	0.099	1	EA	C02b	Ccdc163	wilcox	up	I
Tmf143	0.561872	-0.160441	0.493	0.505	1	EA	C02b	Tmf1	wilcox	down	II
Fermt253	0.561903	0.15017	0.589	0.579	1	EA	C02b	Fermt2	wilcox	up	I
Klhl733	0.561955	0.168676	0.365	0.363	1	EA	C02b	Klhl7	wilcox	up	I
Fnbp426	0.562681	0.119941	0.402	0.396	1	EA	C02b	Fnbp4	wilcox	up	I
Pip5k1c53	0.562898	0.104346	0.342	0.401	1	EA	C02b	Pip5k1c	wilcox	up	I
Zfp6843	0.564073	0.187914	0.379	0.378	1	EA	C02b	Zfp68	wilcox	up	I
Itgb3bp43	0.564379	0.325973	0.242	0.236	1	EA	C02b	Itgb3bp	wilcox	up	I
Zc3h853	0.564384	0.233087	0.174	0.162	1	EA	C02b	Zc3h8	wilcox	up	I
Cep4133	0.564424	0.114702	0.315	0.365	1	EA	C02b	Cep41	wilcox	up	I
Zfp70427	0.564958	0.166488	0.489	0.495	1	EA	C02b	Zfp704	wilcox	up	I
Clip323	0.565302	0.105285	0.621	0.65	1	EA	C02b	Clip3	wilcox	up	I
Usf353	0.565406	-0.193759	0.237	0.259	1	EA	C02b	Usf3	wilcox	down	II
Bnip233	0.565822	0.109847	0.507	0.497	1	EA	C02b	Bnip2	wilcox	up	I
Pik3ip153	0.565996	-0.133841	0.384	0.421	1	EA	C02b	Pik3ip1	wilcox	down	II
Stau163	0.566109	0.1908	0.311	0.317	1	EA	C02b	Stau1	wilcox	up	I
Acadl33	0.5665	-0.173206	0.155	0.178	1	EA	C02b	Acadl	wilcox	down	II
Rmnd5a33	0.566524	-0.127859	0.461	0.503	1	EA	C02b	Rmnd5a	wilcox	down	II
Rgs2043	0.56686	-0.130917	0.356	0.383	1	EA	C02b	Rgs20	wilcox	down	II
Lyrm953	0.567433	0.492568	0.105	0.094	1	EA	C02b	Lyrm9	wilcox	up	I
Tars253	0.567659	-0.117645	0.11	0.127	1	EA	C02b	Tars2	wilcox	down	II
Nhlrc333	0.568037	-0.360223	0.132	0.15	1	EA	C02b	Nhlrc3	wilcox	down	II
Tmem35b43	0.568389	0.453987	0.114	0.102	1	EA	C02b	Tmem35b	wilcox	up	I
Tspyl273	0.56853	0.191362	0.146	0.175	1	EA	C02b	Tspyl2	wilcox	up	I
Keap173	0.568601	0.198718	0.338	0.338	1	EA	C02b	Keap1	wilcox	up	I
Sec11c33	0.568944	0.180164	0.192	0.178	1	EA	C02b	Sec11c	wilcox	up	I
Tfpt43	0.569067	0.318269	0.201	0.195	1	EA	C02b	Tfpt	wilcox	up	I
Nt5c363	0.569565	0.177742	0.242	0.284	1	EA	C02b	Nt5c3	wilcox	up	I
Nenf43	0.570882	0.138055	0.233	0.216	1	EA	C02b	Nenf	wilcox	up	I
Kif943	0.571234	0.212561	0.26	0.251	1	EA	C02b	Kif9	wilcox	up	I
Mrgbp63	0.571465	-0.321039	0.215	0.231	1	EA	C02b	Mrgbp	wilcox	down	II
Chac253	0.571515	-0.133864	0.114	0.132	1	EA	C02b	Chac2	wilcox	down	II
Tmod333	0.571745	0.103008	0.416	0.401	1	EA	C02b	Tmod3	wilcox	up	I
Usb124	0.571915	0.141365	0.187	0.175	1	EA	C02b	Usb1	wilcox	up	I
Platr1453	0.572325	0.100147	0.306	0.289	1	EA	C02b	Platr14	wilcox	up	I
4931406C07Rik53	0.572742	0.1953	0.224	0.213	1	EA	C02b	4931406C07Rik	wilcox	up	I
Cntrob43	0.57312	0.14509	0.192	0.183	1	EA	C02b	Cntrob	wilcox	up	I
Xpc43	0.573226	0.246782	0.237	0.234	1	EA	C02b	Xpc	wilcox	up	I
Wdr8123	0.574303	0.385569	0.11	0.099	1	EA	C02b	Wdr81	wilcox	up	I
Bicral73	0.574739	-0.154094	0.365	0.398	1	EA	C02b	Bicral	wilcox	down	II
Ano233	0.57505	0.308941	0.114	0.102	1	EA	C02b	Ano2	wilcox	up	I
Szt243	0.575175	-0.151659	0.132	0.152	1	EA	C02b	Szt2	wilcox	down	II
Pik3r153	0.575183	-0.300746	0.142	0.157	1	EA	C02b	Pik3r1	wilcox	down	II
Racgap123	0.575215	0.221369	0.356	0.36	1	EA	C02b	Racgap1	wilcox	up	I
Cep13543	0.575244	-0.198409	0.196	0.223	1	EA	C02b	Cep135	wilcox	down	II
Gm1570633	0.575357	0.267214	0.1	0.089	1	EA	C02b	Gm15706	wilcox	up	I
Dcn43	0.575357	0.458442	0.1	0.089	1	EA	C02b	Dcn	wilcox	up	I
Gpr13763	0.575831	-0.174803	0.123	0.14	1	EA	C02b	Gpr137	wilcox	down	II
1810030O07Rik63	0.576626	-0.170036	0.155	0.175	1	EA	C02b	1810030O07Rik	wilcox	down	II
Gm4325423	0.576678	-0.103548	0.1	0.117	1	EA	C02b	Gm43254	wilcox	down	II
Uxt43	0.576921	-0.102961	0.393	0.429	1	EA	C02b	Uxt	wilcox	down	II
Sf3a153	0.577009	-0.101442	0.575	0.604	1	EA	C02b	Sf3a1	wilcox	down	II
Dmtf163	0.577049	0.14371	0.521	0.523	1	EA	C02b	Dmtf1	wilcox	up	I
Foxj353	0.577057	-0.110246	0.247	0.277	1	EA	C02b	Foxj3	wilcox	down	II
Krtcap343	0.577298	-0.17744	0.269	0.292	1	EA	C02b	Krtcap3	wilcox	down	II
Aldh3a263	0.577887	0.170559	0.205	0.244	1	EA	C02b	Aldh3a2	wilcox	up	I
Cd99l253	0.577975	0.12405	0.219	0.208	1	EA	C02b	Cd99l2	wilcox	up	I
Ctsa43	0.578028	0.113954	0.142	0.129	1	EA	C02b	Ctsa	wilcox	up	I
Gm163649	0.578572	-0.177749	0.342	0.371	1	EA	C02b	Gm16364	wilcox	down	II
Ilk28	0.578769	-0.115008	0.397	0.429	1	EA	C02b	Ilk	wilcox	down	II
Pbx263	0.578867	0.230113	0.256	0.254	1	EA	C02b	Pbx2	wilcox	up	I
Mnat143	0.579416	0.26036	0.201	0.19	1	EA	C02b	Mnat1	wilcox	up	I
Slc4a824	0.579986	-0.154363	0.164	0.185	1	EA	C02b	Slc4a8	wilcox	down	II
Fam149a43	0.579997	-0.169592	0.247	0.269	1	EA	C02b	Fam149a	wilcox	down	II
Ccdc3253	0.580187	0.169058	0.265	0.254	1	EA	C02b	Ccdc32	wilcox	up	I
Ap5m163	0.580668	0.244858	0.196	0.183	1	EA	C02b	Ap5m1	wilcox	up	I
Tmem1786	0.58084	-0.145167	0.11	0.127	1	EA	C02b	Tmem17	wilcox	down	II
Ormdl333	0.580971	-0.113515	0.689	0.749	1	EA	C02b	Ormdl3	wilcox	down	II
Muc263	0.581529	0.161592	0.114	0.135	1	EA	C02b	Muc2	wilcox	up	I
Nudt843	0.582079	0.119273	0.16	0.145	1	EA	C02b	Nudt8	wilcox	up	I
Pgk143	0.582132	-0.173405	0.516	0.553	1	EA	C02b	Pgk1	wilcox	down	II
Gpalpp133	0.582742	-0.141694	0.242	0.272	1	EA	C02b	Gpalpp1	wilcox	down	II
Zfc3h163	0.582873	-0.140483	0.311	0.35	1	EA	C02b	Zfc3h1	wilcox	down	II
Cdh184	0.583251	0.246239	0.119	0.107	1	EA	C02b	Cdh18	wilcox	up	I
Fetub63	0.583449	0.121385	0.224	0.206	1	EA	C02b	Fetub	wilcox	up	I
Etfa26	0.584492	0.12631	0.388	0.396	1	EA	C02b	Etfa	wilcox	up	I
Slc39a343	0.584616	0.148273	0.174	0.206	1	EA	C02b	Slc39a3	wilcox	up	I
Spink51	0.584805	-0.213749	0.096	0.112	1	EA	C02b	Spink5	wilcox	down	II
Rbm2423	0.585372	-0.171984	0.361	0.381	1	EA	C02b	Rbm24	wilcox	down	II
Psmc125	0.585844	0.107988	0.658	0.693	1	EA	C02b	Psmc1	wilcox	up	I
Drc333	0.586308	0.330662	0.164	0.157	1	EA	C02b	Drc3	wilcox	up	I
Khsrp43	0.586404	-0.161943	0.374	0.398	1	EA	C02b	Khsrp	wilcox	down	II
Herc153	0.586539	-0.13027	0.726	0.766	1	EA	C02b	Herc1	wilcox	down	II
Abtb153	0.586774	0.126544	0.333	0.335	1	EA	C02b	Abtb1	wilcox	up	I
Stard1024	0.586802	-0.102329	0.169	0.19	1	EA	C02b	Stard10	wilcox	down	II
Zfp74043	0.587226	-0.157383	0.26	0.294	1	EA	C02b	Zfp740	wilcox	down	II
Hmg20a33	0.587604	0.107991	0.256	0.251	1	EA	C02b	Hmg20a	wilcox	up	I
C330011M18Rik43	0.587773	-0.221934	0.132	0.15	1	EA	C02b	C330011M18Rik	wilcox	down	II
Hltf43	0.587817	-0.141705	0.256	0.282	1	EA	C02b	Hltf	wilcox	down	II
Cdc2643	0.588324	0.166626	0.562	0.614	1	EA	C02b	Cdc26	wilcox	up	I
Prim223	0.588363	0.438248	0.119	0.109	1	EA	C02b	Prim2	wilcox	up	I
Prdm1053	0.588541	0.47956	0.123	0.114	1	EA	C02b	Prdm10	wilcox	up	I
Dhx3353	0.588567	0.59658	0.114	0.104	1	EA	C02b	Dhx33	wilcox	up	I
Crip253	0.588773	0.159207	0.653	0.698	1	EA	C02b	Crip2	wilcox	up	I
Tmem132a27	0.588812	0.160947	0.521	0.53	1	EA	C02b	Tmem132a	wilcox	up	I
Ptch153	0.589143	0.128566	0.384	0.373	1	EA	C02b	Ptch1	wilcox	up	I
Gpatch153	0.589438	0.465678	0.169	0.16	1	EA	C02b	Gpatch1	wilcox	up	I
Arpp2142	0.589566	-0.20071	0.397	0.434	1	EA	C02b	Arpp21	wilcox	down	II
Ddx3933	0.58974	0.191023	0.247	0.239	1	EA	C02b	Ddx39	wilcox	up	I
Tmem184b53	0.589949	0.265895	0.187	0.175	1	EA	C02b	Tmem184b	wilcox	up	I
Ddx4953	0.589953	-0.249839	0.274	0.297	1	EA	C02b	Ddx49	wilcox	down	II
Clcn653	0.590294	-0.120451	0.164	0.185	1	EA	C02b	Clcn6	wilcox	down	II
E130307A14Rik73	0.590735	0.309208	0.219	0.211	1	EA	C02b	E130307A14Rik	wilcox	up	I
Wdr4433	0.59104	0.406846	0.155	0.147	1	EA	C02b	Wdr44	wilcox	up	I
Ints463	0.591452	0.505169	0.155	0.145	1	EA	C02b	Ints4	wilcox	up	I
Flrt343	0.591569	0.199378	0.16	0.145	1	EA	C02b	Flrt3	wilcox	up	I
Erf73	0.592064	-0.164994	0.301	0.33	1	EA	C02b	Erf	wilcox	down	II
Mga63	0.592611	-0.160434	0.502	0.548	1	EA	C02b	Mga	wilcox	down	II
Sec14l263	0.59278	0.385489	0.151	0.142	1	EA	C02b	Sec14l2	wilcox	up	I
Ciao2a33	0.592995	0.124057	0.361	0.355	1	EA	C02b	Ciao2a	wilcox	up	I
Lnpk43	0.593033	0.204086	0.425	0.442	1	EA	C02b	Lnpk	wilcox	up	I
Tasor63	0.593312	-0.123283	0.178	0.198	1	EA	C02b	Tasor	wilcox	down	II
Tyk233	0.593529	0.439764	0.1	0.089	1	EA	C02b	Tyk2	wilcox	up	I
Hist4h453	0.594083	-0.166629	0.178	0.201	1	EA	C02b	Hist4h4	wilcox	down	II
Hmgcr53	0.594085	-0.134531	0.607	0.629	1	EA	C02b	Hmgcr	wilcox	down	II
Arl14ep53	0.594273	0.298797	0.196	0.188	1	EA	C02b	Arl14ep	wilcox	up	I
Iqcb143	0.594623	-0.116641	0.219	0.246	1	EA	C02b	Iqcb1	wilcox	down	II
Nhp233	0.594778	-0.124621	0.429	0.449	1	EA	C02b	Nhp2	wilcox	down	II
Lrguk53	0.595289	-0.129654	0.233	0.251	1	EA	C02b	Lrguk	wilcox	down	II
Pex5l33	0.595345	0.104299	0.21	0.239	1	EA	C02b	Pex5l	wilcox	up	I
Gm1541753	0.595796	-0.156034	0.466	0.515	1	EA	C02b	Gm15417	wilcox	down	II
Hdac917	0.596229	0.182299	0.091	0.107	1	EA	C02b	Hdac9	wilcox	up	I
Golga553	0.596708	-0.146026	0.201	0.221	1	EA	C02b	Golga5	wilcox	down	II
Pi4ka73	0.59678	0.349242	0.178	0.17	1	EA	C02b	Pi4ka	wilcox	up	I
Fundc153	0.597018	0.190819	0.333	0.327	1	EA	C02b	Fundc1	wilcox	up	I
Elp426	0.597197	0.29792	0.242	0.241	1	EA	C02b	Elp4	wilcox	up	I
Tbc1d2363	0.597367	-0.103797	0.16	0.178	1	EA	C02b	Tbc1d23	wilcox	down	II
Coq953	0.597468	0.326329	0.219	0.216	1	EA	C02b	Coq9	wilcox	up	I
Nkiras153	0.597713	0.17911	0.274	0.261	1	EA	C02b	Nkiras1	wilcox	up	I
Calb253	0.598886	-0.265713	0.557	0.563	1	EA	C02b	Calb2	wilcox	down	II
Znrf263	0.600358	0.232272	0.393	0.424	1	EA	C02b	Znrf2	wilcox	up	I
Bcap3153	0.600794	-0.149803	0.329	0.363	1	EA	C02b	Bcap31	wilcox	down	II
Syngr313	0.600861	-0.105847	0.087	0.102	1	EA	C02b	Syngr3	wilcox	down	II
Rtl633	0.600886	-0.159983	0.215	0.241	1	EA	C02b	Rtl6	wilcox	down	II
Gm2719723	0.601429	-0.106737	0.338	0.315	1	EA	C02b	Gm27197	wilcox	down	II
Col8a15	0.601489	0.268585	0.178	0.165	1	EA	C02b	Col8a1	wilcox	up	I
Mok23	0.601505	0.32617	0.155	0.142	1	EA	C02b	Mok	wilcox	up	I
Sphk263	0.601731	0.193021	0.21	0.198	1	EA	C02b	Sphk2	wilcox	up	I
Slc24a563	0.602566	-0.119434	0.484	0.541	1	EA	C02b	Slc24a5	wilcox	down	II
Plekho1110	0.603078	0.114876	0.475	0.5	1	EA	C02b	Plekho1	wilcox	up	I
Actr3b53	0.603583	0.258105	0.123	0.109	1	EA	C02b	Actr3b	wilcox	up	I
Rundc163	0.603644	0.234352	0.132	0.119	1	EA	C02b	Rundc1	wilcox	up	I
Raph153	0.603674	-0.159092	0.507	0.563	1	EA	C02b	Raph1	wilcox	down	II
Rab2343	0.603705	0.211974	0.201	0.193	1	EA	C02b	Rab23	wilcox	up	I
Mfap223	0.604488	-0.217974	0.174	0.19	1	EA	C02b	Mfap2	wilcox	down	II
Rhno133	0.604909	-0.316852	0.142	0.157	1	EA	C02b	Rhno1	wilcox	down	II
A430108G06Rik33	0.605121	0.365437	0.132	0.122	1	EA	C02b	A430108G06Rik	wilcox	up	I
Amigo163	0.605728	0.367719	0.164	0.155	1	EA	C02b	Amigo1	wilcox	up	I
Cidea53	0.605744	-0.400397	0.146	0.16	1	EA	C02b	Cidea	wilcox	down	II
Mus8173	0.606354	0.349375	0.21	0.203	1	EA	C02b	Mus81	wilcox	up	I
Strip163	0.606546	0.125729	0.292	0.289	1	EA	C02b	Strip1	wilcox	up	I
Zdhhc1115	0.607036	-0.121659	0.105	0.122	1	EA	C02b	Zdhhc1	wilcox	down	II
Lrch353	0.607314	0.211615	0.256	0.249	1	EA	C02b	Lrch3	wilcox	up	I
1810062G17Rik13	0.607328	0.199761	0.1	0.089	1	EA	C02b	1810062G17Rik	wilcox	up	I
Plekhg133	0.607511	-0.153688	0.215	0.236	1	EA	C02b	Plekhg1	wilcox	down	II
Ikbkg43	0.60804	-0.149862	0.242	0.266	1	EA	C02b	Ikbkg	wilcox	down	II
1700016K19Rik33	0.608141	-0.277012	0.11	0.124	1	EA	C02b	1700016K19Rik	wilcox	down	II
Tenm353	0.608373	0.165921	0.137	0.16	1	EA	C02b	Tenm3	wilcox	up	I
Plrg163	0.609164	0.176078	0.26	0.264	1	EA	C02b	Plrg1	wilcox	up	I
Lypd224	0.609311	0.313729	0.1	0.089	1	EA	C02b	Lypd2	wilcox	up	I
Vat153	0.609378	0.294886	0.233	0.228	1	EA	C02b	Vat1	wilcox	up	I
Stk1933	0.60951	0.114004	0.607	0.635	1	EA	C02b	Stk19	wilcox	up	I
Orc253	0.610317	0.112084	0.603	0.617	1	EA	C02b	Orc2	wilcox	up	I
Opa143	0.611038	0.146014	0.475	0.492	1	EA	C02b	Opa1	wilcox	up	I
Hectd453	0.611073	-0.156627	0.338	0.376	1	EA	C02b	Hectd4	wilcox	down	II
Wdr573	0.611226	0.138364	0.215	0.203	1	EA	C02b	Wdr5	wilcox	up	I
Pigk53	0.611578	0.141268	0.137	0.16	1	EA	C02b	Pigk	wilcox	up	I
Ube2q226	0.611634	0.237983	0.37	0.376	1	EA	C02b	Ube2q2	wilcox	up	I
Traf353	0.611835	-0.156239	0.169	0.19	1	EA	C02b	Traf3	wilcox	down	II
Aste163	0.611839	0.325716	0.201	0.195	1	EA	C02b	Aste1	wilcox	up	I
Fuz33	0.611928	0.333262	0.192	0.19	1	EA	C02b	Fuz	wilcox	up	I
Alkbh763	0.611965	0.200284	0.288	0.284	1	EA	C02b	Alkbh7	wilcox	up	I
Styx53	0.612019	0.207931	0.114	0.102	1	EA	C02b	Styx	wilcox	up	I
Mapk733	0.612188	-0.143077	0.233	0.256	1	EA	C02b	Mapk7	wilcox	down	II
Cmpk243	0.612492	0.147499	0.274	0.266	1	EA	C02b	Cmpk2	wilcox	up	I
Zfp532110	0.612581	0.356905	0.142	0.129	1	EA	C02b	Zfp532	wilcox	up	I
Coq733	0.612667	-0.133297	0.562	0.612	1	EA	C02b	Coq7	wilcox	down	II
Nfrkb63	0.613416	0.223586	0.384	0.401	1	EA	C02b	Nfrkb	wilcox	up	I
Mettl1463	0.613867	0.495468	0.142	0.132	1	EA	C02b	Mettl14	wilcox	up	I
Rab4a43	0.613926	0.224899	0.301	0.307	1	EA	C02b	Rab4a	wilcox	up	I
Dock533	0.615277	0.415952	0.105	0.096	1	EA	C02b	Dock5	wilcox	up	I
Gm4743833	0.61589	0.341486	0.105	0.094	1	EA	C02b	Gm47438	wilcox	up	I
Tmem126a43	0.616036	0.177776	0.352	0.365	1	EA	C02b	Tmem126a	wilcox	up	I
Dpp102	0.616232	0.364938	0.164	0.155	1	EA	C02b	Dpp10	wilcox	up	I
Gtf2h473	0.616658	0.133659	0.237	0.228	1	EA	C02b	Gtf2h4	wilcox	up	I
Gm2004563	0.616786	0.158161	0.219	0.208	1	EA	C02b	Gm20045	wilcox	up	I
Atp8a143	0.616878	-0.118741	0.397	0.439	1	EA	C02b	Atp8a1	wilcox	down	II
Atm63	0.617073	0.13003	0.205	0.195	1	EA	C02b	Atm	wilcox	up	I
Trappc943	0.617154	0.324626	0.338	0.348	1	EA	C02b	Trappc9	wilcox	up	I
Trit153	0.617682	0.184597	0.151	0.14	1	EA	C02b	Trit1	wilcox	up	I
Ltn143	0.617778	0.398563	0.219	0.216	1	EA	C02b	Ltn1	wilcox	up	I
Atp8b433	0.618039	0.109779	0.461	0.475	1	EA	C02b	Atp8b4	wilcox	up	I
Itga85	0.618081	-0.215489	0.105	0.119	1	EA	C02b	Itga8	wilcox	down	II
Adam1053	0.618154	-0.134344	0.183	0.203	1	EA	C02b	Adam10	wilcox	down	II
Bicdl163	0.618412	0.124455	0.26	0.297	1	EA	C02b	Bicdl1	wilcox	up	I
Trappc1043	0.618464	0.155006	0.521	0.53	1	EA	C02b	Trappc10	wilcox	up	I
Igsf1053	0.618959	0.179433	0.329	0.338	1	EA	C02b	Igsf10	wilcox	up	I
Mpg63	0.619422	0.191733	0.146	0.135	1	EA	C02b	Mpg	wilcox	up	I
Irf353	0.619459	0.235425	0.114	0.137	1	EA	C02b	Irf3	wilcox	up	I
Exosc133	0.619736	0.28571	0.283	0.287	1	EA	C02b	Exosc1	wilcox	up	I
Yars63	0.620721	-0.135376	0.146	0.165	1	EA	C02b	Yars	wilcox	down	II
Tgds33	0.620905	-0.136226	0.096	0.109	1	EA	C02b	Tgds	wilcox	down	II
Trmt653	0.621348	0.205359	0.388	0.393	1	EA	C02b	Trmt6	wilcox	up	I
Neurog113	0.621558	0.29355	0.151	0.142	1	EA	C02b	Neurog1	wilcox	up	I
Apba115	0.621644	-0.100154	0.123	0.14	1	EA	C02b	Apba1	wilcox	down	II
Pappa33	0.621775	-0.48311	0.178	0.19	1	EA	C02b	Pappa	wilcox	down	II
Nagk33	0.622181	-0.123386	0.228	0.256	1	EA	C02b	Nagk	wilcox	down	II
Shox223	0.622263	-0.127146	0.256	0.274	1	EA	C02b	Shox2	wilcox	down	II
Mypop33	0.622587	0.180781	0.091	0.109	1	EA	C02b	Mypop	wilcox	up	I
Tor1aip153	0.622847	0.122887	0.228	0.218	1	EA	C02b	Tor1aip1	wilcox	up	I
Gm999363	0.622979	-0.194223	0.288	0.312	1	EA	C02b	Gm9993	wilcox	down	II
Ndufaf153	0.623339	0.152661	0.146	0.135	1	EA	C02b	Ndufaf1	wilcox	up	I
Ythdf243	0.623515	0.174296	0.566	0.599	1	EA	C02b	Ythdf2	wilcox	up	I
Atrip63	0.623899	-0.149134	0.128	0.145	1	EA	C02b	Atrip	wilcox	down	II
Pgap227	0.624234	-0.149434	0.119	0.137	1	EA	C02b	Pgap2	wilcox	down	II
Eif5b43	0.624303	0.131065	0.854	0.855	1	EA	C02b	Eif5b	wilcox	up	I
Mak23	0.624598	0.274806	0.224	0.216	1	EA	C02b	Mak	wilcox	up	I
Man1b153	0.625756	-0.181346	0.142	0.16	1	EA	C02b	Man1b1	wilcox	down	II
Micu343	0.626079	0.131492	0.493	0.513	1	EA	C02b	Micu3	wilcox	up	I
Pycr2114	0.626499	-0.314357	0.288	0.312	1	EA	C02b	Pycr2	wilcox	down	II
Actl6a33	0.626602	-0.106145	0.699	0.726	1	EA	C02b	Actl6a	wilcox	down	II
Kcnk1033	0.628625	-0.114297	0.63	0.64	1	EA	C02b	Kcnk10	wilcox	down	II
Epb41l353	0.629557	0.152967	0.128	0.117	1	EA	C02b	Epb41l3	wilcox	up	I
Prune233	0.629813	-0.151577	0.196	0.216	1	EA	C02b	Prune2	wilcox	down	II
Pskh153	0.629835	0.372721	0.114	0.107	1	EA	C02b	Pskh1	wilcox	up	I
Vgll433	0.630524	0.162381	0.411	0.477	1	EA	C02b	Vgll4	wilcox	up	I
Ncoa753	0.630664	0.230778	0.306	0.294	1	EA	C02b	Ncoa7	wilcox	up	I
Gm95305	0.630772	-0.116102	0.1	0.114	1	EA	C02b	Gm9530	wilcox	down	II
Brsk223	0.63145	0.171206	0.311	0.305	1	EA	C02b	Brsk2	wilcox	up	I
Prr1443	0.631538	-0.121327	0.192	0.213	1	EA	C02b	Prr14	wilcox	down	II
Foxj143	0.631638	0.353826	0.224	0.218	1	EA	C02b	Foxj1	wilcox	up	I
Zmynd1953	0.631695	0.110599	0.384	0.396	1	EA	C02b	Zmynd19	wilcox	up	I
Get426	0.631775	-0.118776	0.329	0.381	1	EA	C02b	Get4	wilcox	down	II
Il17rd63	0.631884	-0.108014	0.356	0.391	1	EA	C02b	Il17rd	wilcox	down	II
Lyrm243	0.63224	-0.123651	0.361	0.404	1	EA	C02b	Lyrm2	wilcox	down	II
Ubxn1123	0.632281	0.110962	0.087	0.102	1	EA	C02b	Ubxn11	wilcox	up	I
Zfp56623	0.6325	0.375666	0.219	0.216	1	EA	C02b	Zfp566	wilcox	up	I
Virma43	0.632609	0.139163	0.333	0.335	1	EA	C02b	Virma	wilcox	up	I
Zfp65610	0.632781	0.513157	0.105	0.096	1	EA	C02b	Zfp65	wilcox	up	I
Osbpl343	0.633357	0.191363	0.374	0.391	1	EA	C02b	Osbpl3	wilcox	up	I
Xrn133	0.633831	0.1674	0.493	0.513	1	EA	C02b	Xrn1	wilcox	up	I
Nwd143	0.63389	0.233224	0.123	0.114	1	EA	C02b	Nwd1	wilcox	up	I
Pheta143	0.634821	0.282159	0.142	0.132	1	EA	C02b	Pheta1	wilcox	up	I
Smg963	0.634943	0.164007	0.128	0.117	1	EA	C02b	Smg9	wilcox	up	I
Fdx163	0.635116	-0.116849	0.16	0.178	1	EA	C02b	Fdx1	wilcox	down	II
Gm4986423	0.635839	0.18978	0.219	0.206	1	EA	C02b	Gm49864	wilcox	up	I
Rabgef153	0.635862	0.272304	0.174	0.168	1	EA	C02b	Rabgef1	wilcox	up	I
Edc3114	0.636556	0.330379	0.142	0.135	1	EA	C02b	Edc3	wilcox	up	I
Cbx643	0.637558	0.22543	0.342	0.348	1	EA	C02b	Cbx6	wilcox	up	I
Pcca53	0.637643	-0.151193	0.123	0.14	1	EA	C02b	Pcca	wilcox	down	II
Junos33	0.637693	-0.14931	0.128	0.142	1	EA	C02b	Junos	wilcox	down	II
1700008J07Rik73	0.638555	-0.202544	0.205	0.218	1	EA	C02b	1700008J07Rik	wilcox	down	II
Eif3l113	0.639488	-0.10768	0.667	0.693	1	EA	C02b	Eif3l	wilcox	down	II
Ccm233	0.639489	0.214621	0.196	0.193	1	EA	C02b	Ccm2	wilcox	up	I
Idi173	0.639594	-0.180499	0.374	0.398	1	EA	C02b	Idi1	wilcox	down	II
Anapc1043	0.64007	-0.103806	0.402	0.442	1	EA	C02b	Anapc10	wilcox	down	II
Nup9843	0.640309	0.155955	0.311	0.31	1	EA	C02b	Nup98	wilcox	up	I
Thap1153	0.640438	0.122094	0.434	0.442	1	EA	C02b	Thap11	wilcox	up	I
Lrrc5163	0.640773	0.3081	0.137	0.129	1	EA	C02b	Lrrc51	wilcox	up	I
Acd33	0.640818	0.162358	0.205	0.195	1	EA	C02b	Acd	wilcox	up	I
A230059L01Rik43	0.641567	0.178847	0.219	0.206	1	EA	C02b	A230059L01Rik	wilcox	up	I
Cul933	0.64209	0.191789	0.174	0.165	1	EA	C02b	Cul9	wilcox	up	I
H1353	0.642248	-0.128905	0.525	0.576	1	EA	C02b	H13	wilcox	down	II
8030462N17Rik28	0.642352	0.172257	0.26	0.254	1	EA	C02b	8030462N17Rik	wilcox	up	I
Zfp59243	0.642696	0.174618	0.201	0.19	1	EA	C02b	Zfp592	wilcox	up	I
Ints873	0.643137	-0.108488	0.155	0.175	1	EA	C02b	Ints8	wilcox	down	II
Slc38a953	0.64374	0.145626	0.342	0.335	1	EA	C02b	Slc38a9	wilcox	up	I
D430020J02Rik33	0.644178	0.124884	0.196	0.188	1	EA	C02b	D430020J02Rik	wilcox	up	I
Fbxl2053	0.644232	-0.110815	0.219	0.244	1	EA	C02b	Fbxl20	wilcox	down	II
Ctsb33	0.644813	0.138498	0.379	0.388	1	EA	C02b	Ctsb	wilcox	up	I
Zmpste2453	0.645373	0.181438	0.411	0.414	1	EA	C02b	Zmpste24	wilcox	up	I
Hsd17b1223	0.646169	-0.159585	0.297	0.325	1	EA	C02b	Hsd17b12	wilcox	down	II
Sult6b133	0.647054	-0.5696	0.142	0.152	1	EA	C02b	Sult6b1	wilcox	down	II
Stk3633	0.647429	-0.152784	0.119	0.137	1	EA	C02b	Stk36	wilcox	down	II
Tsnax63	0.647465	-0.107122	0.406	0.429	1	EA	C02b	Tsnax	wilcox	down	II
Ntmt153	0.647557	0.212246	0.265	0.261	1	EA	C02b	Ntmt1	wilcox	up	I
Snapc263	0.648014	0.336147	0.151	0.145	1	EA	C02b	Snapc2	wilcox	up	I
Map2k553	0.648064	0.200255	0.105	0.094	1	EA	C02b	Map2k5	wilcox	up	I
Utp1853	0.648536	0.172057	0.338	0.348	1	EA	C02b	Utp18	wilcox	up	I
Zfhx253	0.648717	-0.119108	0.461	0.51	1	EA	C02b	Zfhx2	wilcox	down	II
Gtf2h243	0.64891	0.31583	0.174	0.162	1	EA	C02b	Gtf2h2	wilcox	up	I
Rnh153	0.649217	0.184743	0.42	0.429	1	EA	C02b	Rnh1	wilcox	up	I
Snupn33	0.649506	0.111948	0.224	0.213	1	EA	C02b	Snupn	wilcox	up	I
Lysmd143	0.649719	0.176206	0.201	0.193	1	EA	C02b	Lysmd1	wilcox	up	I
Zdhhc1353	0.649984	-0.147599	0.219	0.244	1	EA	C02b	Zdhhc13	wilcox	down	II
L3mbtl263	0.65011	-0.156694	0.114	0.127	1	EA	C02b	L3mbtl2	wilcox	down	II
Zfp95843	0.65011	0.285373	0.119	0.109	1	EA	C02b	Zfp958	wilcox	up	I
Zfp354c33	0.651224	0.198117	0.178	0.168	1	EA	C02b	Zfp354c	wilcox	up	I
Lrrc2843	0.651446	0.351459	0.279	0.279	1	EA	C02b	Lrrc28	wilcox	up	I
C9orf7253	0.65181	0.117758	0.365	0.363	1	EA	C02b	C9orf72	wilcox	up	I
Slc9a843	0.652042	-0.213914	0.16	0.175	1	EA	C02b	Slc9a8	wilcox	down	II
Smim1433	0.652045	0.131318	0.795	0.812	1	EA	C02b	Smim14	wilcox	up	I
Ccdc4743	0.652244	0.113923	0.361	0.355	1	EA	C02b	Ccdc47	wilcox	up	I
Gm1608312	0.652366	0.147502	0.183	0.173	1	EA	C02b	Gm16083	wilcox	up	I
Gstm543	0.653371	0.221251	0.233	0.231	1	EA	C02b	Gstm5	wilcox	up	I
Zfp74673	0.653432	0.43023	0.196	0.195	1	EA	C02b	Zfp746	wilcox	up	I
Kcnd223	0.653902	0.620442	0.155	0.15	1	EA	C02b	Kcnd2	wilcox	up	I
Tssc453	0.655102	0.266399	0.356	0.378	1	EA	C02b	Tssc4	wilcox	up	I
Vkorc153	0.655158	0.134748	0.224	0.218	1	EA	C02b	Vkorc1	wilcox	up	I
Tprkb53	0.655598	0.43982	0.119	0.112	1	EA	C02b	Tprkb	wilcox	up	I
Gins453	0.65586	0.138875	0.333	0.338	1	EA	C02b	Gins4	wilcox	up	I
Mettl543	0.656419	-0.19285	0.183	0.195	1	EA	C02b	Mettl5	wilcox	down	II
Ccdc17163	0.656702	0.245945	0.215	0.208	1	EA	C02b	Ccdc171	wilcox	up	I
Stx363	0.656978	0.117631	0.443	0.51	1	EA	C02b	Stx3	wilcox	up	I
Dock313	0.657103	0.267623	0.105	0.096	1	EA	C02b	Dock3	wilcox	up	I
Atxn363	0.657197	0.162121	0.228	0.221	1	EA	C02b	Atxn3	wilcox	up	I
Pex253	0.657512	-0.138934	0.224	0.244	1	EA	C02b	Pex2	wilcox	down	II
Stk2633	0.657668	0.369417	0.169	0.162	1	EA	C02b	Stk26	wilcox	up	I
Slc12a763	0.658188	0.218587	0.247	0.246	1	EA	C02b	Slc12a7	wilcox	up	I
B230322F03Rik43	0.658338	-0.208618	0.11	0.122	1	EA	C02b	B230322F03Rik	wilcox	down	II
Rrp853	0.658487	0.144934	0.151	0.17	1	EA	C02b	Rrp8	wilcox	up	I
Prkg113	0.658769	0.22079	0.11	0.099	1	EA	C02b	Prkg1	wilcox	up	I
1700052K11Rik33	0.659264	0.103203	0.137	0.155	1	EA	C02b	1700052K11Rik	wilcox	up	I
Rcbtb243	0.660419	0.164589	0.105	0.096	1	EA	C02b	Rcbtb2	wilcox	up	I
Topbp153	0.660614	0.265091	0.356	0.371	1	EA	C02b	Topbp1	wilcox	up	I
Dhx3843	0.66078	0.243118	0.233	0.264	1	EA	C02b	Dhx38	wilcox	up	I
Mknk263	0.661741	0.167874	0.356	0.363	1	EA	C02b	Mknk2	wilcox	up	I
Rbm543	0.661996	0.102244	0.717	0.754	1	EA	C02b	Rbm5	wilcox	up	I
Otulin73	0.662034	-0.127605	0.301	0.327	1	EA	C02b	Otulin	wilcox	down	II
Shisa443	0.662041	0.303557	0.174	0.168	1	EA	C02b	Shisa4	wilcox	up	I
Mpp753	0.662241	0.160598	0.466	0.457	1	EA	C02b	Mpp7	wilcox	up	I
Tnk233	0.662263	0.237357	0.164	0.16	1	EA	C02b	Tnk2	wilcox	up	I
Fam207a73	0.662459	-0.156339	0.187	0.206	1	EA	C02b	Fam207a	wilcox	down	II
Gm2691033	0.662635	0.282658	0.11	0.102	1	EA	C02b	Gm26910	wilcox	up	I
Tex1027	0.662751	0.149655	0.269	0.269	1	EA	C02b	Tex10	wilcox	up	I
E130308A19Rik53	0.66341	0.160822	0.242	0.231	1	EA	C02b	E130308A19Rik	wilcox	up	I
Agbl533	0.663415	0.113174	0.114	0.129	1	EA	C02b	Agbl5	wilcox	up	I
Nhlrc243	0.663457	-0.120819	0.16	0.18	1	EA	C02b	Nhlrc2	wilcox	down	II
Ppme143	0.665092	-0.145558	0.434	0.47	1	EA	C02b	Ppme1	wilcox	down	II
Snx2163	0.665348	0.124901	0.119	0.107	1	EA	C02b	Snx21	wilcox	up	I
Nudt543	0.665607	0.15263	0.311	0.305	1	EA	C02b	Nudt5	wilcox	up	I
Thap243	0.665878	0.101789	0.53	0.551	1	EA	C02b	Thap2	wilcox	up	I
Scyl233	0.66589	0.12373	0.425	0.431	1	EA	C02b	Scyl2	wilcox	up	I
Rbbp563	0.665947	0.142654	0.251	0.244	1	EA	C02b	Rbbp5	wilcox	up	I
Slc35a143	0.666092	-0.253639	0.128	0.142	1	EA	C02b	Slc35a1	wilcox	down	II
Sqstm129	0.666909	-0.114773	0.438	0.477	1	EA	C02b	Sqstm1	wilcox	down	II
Gramd1b43	0.666952	-0.116123	0.137	0.15	1	EA	C02b	Gramd1b	wilcox	down	II
Atp6v0e233	0.667166	0.109351	0.269	0.31	1	EA	C02b	Atp6v0e2	wilcox	up	I
Atrn53	0.667435	0.129083	0.233	0.223	1	EA	C02b	Atrn	wilcox	up	I
Zfp41043	0.667543	0.107821	0.174	0.193	1	EA	C02b	Zfp410	wilcox	up	I
Upf153	0.667681	-0.154979	0.384	0.421	1	EA	C02b	Upf1	wilcox	down	II
Thap363	0.668567	0.129242	0.16	0.152	1	EA	C02b	Thap3	wilcox	up	I
Gm4505143	0.668681	0.130438	0.091	0.107	1	EA	C02b	Gm45051	wilcox	up	I
Ezr53	0.668699	-0.124914	0.571	0.584	1	EA	C02b	Ezr	wilcox	down	II
Zfyve1943	0.669759	0.107721	0.178	0.17	1	EA	C02b	Zfyve19	wilcox	up	I
Olfr718-ps14	0.671146	0.186992	0.087	0.102	1	EA	C02b	Olfr718-ps1	wilcox	up	I
Gnb2111	0.67132	0.216367	0.397	0.396	1	EA	C02b	Gnb2	wilcox	up	I
Limk133	0.671691	0.130343	0.196	0.183	1	EA	C02b	Limk1	wilcox	up	I
Mrpl1973	0.671707	-0.1735	0.274	0.297	1	EA	C02b	Mrpl19	wilcox	down	II
D10Wsu102e43	0.671807	-0.118648	0.247	0.269	1	EA	C02b	D10Wsu102e	wilcox	down	II
Cdk1933	0.672161	-0.165966	0.397	0.414	1	EA	C02b	Cdk19	wilcox	down	II
Rnf1373	0.672522	0.339064	0.178	0.173	1	EA	C02b	Rnf13	wilcox	up	I
Pmm243	0.672886	-0.174034	0.187	0.203	1	EA	C02b	Pmm2	wilcox	down	II
Nucb133	0.673614	0.233832	0.1	0.117	1	EA	C02b	Nucb1	wilcox	up	I
2310034G01Rik43	0.673693	-0.108362	0.105	0.117	1	EA	C02b	2310034G01Rik	wilcox	down	II
Wasl33	0.674473	0.134199	0.393	0.409	1	EA	C02b	Wasl	wilcox	up	I
Phf1363	0.674716	0.210197	0.338	0.343	1	EA	C02b	Phf13	wilcox	up	I
Pcid243	0.675243	0.355206	0.164	0.16	1	EA	C02b	Pcid2	wilcox	up	I
Zbed363	0.675675	0.181387	0.16	0.183	1	EA	C02b	Zbed3	wilcox	up	I
Zrsr233	0.675722	-0.12183	0.416	0.447	1	EA	C02b	Zrsr2	wilcox	down	II
Nup20533	0.676248	0.155867	0.11	0.127	1	EA	C02b	Nup205	wilcox	up	I
Dag163	0.677339	-0.289001	0.265	0.279	1	EA	C02b	Dag1	wilcox	down	II
C630031E19Rik3	0.677431	0.338541	0.105	0.096	1	EA	C02b	C630031E19Rik	wilcox	up	I
Tspyl523	0.678805	0.164392	0.233	0.223	1	EA	C02b	Tspyl5	wilcox	up	I
Gm1657952	0.679117	-0.100121	0.785	0.802	1	EA	C02b	Gm16579	wilcox	down	II
Cfap20633	0.679334	-0.157702	0.26	0.282	1	EA	C02b	Cfap206	wilcox	down	II
Gfpt153	0.679465	0.145522	0.242	0.272	1	EA	C02b	Gfpt1	wilcox	up	I
Tmem21873	0.680286	0.42919	0.151	0.147	1	EA	C02b	Tmem218	wilcox	up	I
Depdc553	0.680552	0.168761	0.155	0.147	1	EA	C02b	Depdc5	wilcox	up	I
Pgm2l133	0.68077	0.249303	0.132	0.124	1	EA	C02b	Pgm2l1	wilcox	up	I
Ston263	0.681319	0.401791	0.137	0.132	1	EA	C02b	Ston2	wilcox	up	I
Hdhd263	0.681502	-0.132158	0.123	0.137	1	EA	C02b	Hdhd2	wilcox	down	II
Sbno263	0.681799	0.49503	0.137	0.129	1	EA	C02b	Sbno2	wilcox	up	I
Gm5024053	0.68271	0.147778	0.311	0.312	1	EA	C02b	Gm50240	wilcox	up	I
Usp4103	0.68319	0.10678	0.279	0.279	1	EA	C02b	Usp4	wilcox	up	I
Asxl343	0.683242	-0.115543	0.553	0.619	1	EA	C02b	Asxl3	wilcox	down	II
Tm9sf4114	0.683332	-0.122569	0.256	0.284	1	EA	C02b	Tm9sf4	wilcox	down	II
Pyroxd153	0.683469	-0.128149	0.164	0.185	1	EA	C02b	Pyroxd1	wilcox	down	II
Trim3733	0.683489	-0.134651	0.521	0.541	1	EA	C02b	Trim37	wilcox	down	II
Csn1s12	0.68439	-0.2894	0.119	0.132	1	EA	C02b	Csn1s1	wilcox	down	II
Gm301084	0.685749	0.157241	0.105	0.119	1	EA	C02b	Gm30108	wilcox	up	I
Xpo563	0.687286	-0.173972	0.324	0.348	1	EA	C02b	Xpo5	wilcox	down	II
Alas163	0.687647	0.117311	0.187	0.216	1	EA	C02b	Alas1	wilcox	up	I
Spopl53	0.688049	0.245205	0.224	0.221	1	EA	C02b	Spopl	wilcox	up	I
Mpig6b4	0.688995	0.282775	0.164	0.157	1	EA	C02b	Mpig6b	wilcox	up	I
D630036H23Rik13	0.690435	-0.134093	0.146	0.16	1	EA	C02b	D630036H23Rik	wilcox	down	II
Numb43	0.691179	0.465981	0.142	0.137	1	EA	C02b	Numb	wilcox	up	I
Ccdc13763	0.691613	-0.228492	0.169	0.183	1	EA	C02b	Ccdc137	wilcox	down	II
Serinc326	0.691767	0.180452	0.301	0.307	1	EA	C02b	Serinc3	wilcox	up	I
Fads143	0.691821	-0.11393	0.201	0.216	1	EA	C02b	Fads1	wilcox	down	II
Rpf143	0.691955	0.386147	0.315	0.33	1	EA	C02b	Rpf1	wilcox	up	I
Phf863	0.692119	0.102087	0.279	0.277	1	EA	C02b	Phf8	wilcox	up	I
Zfp518a43	0.692243	0.133548	0.091	0.104	1	EA	C02b	Zfp518a	wilcox	up	I
Sfxn363	0.692243	0.149359	0.091	0.104	1	EA	C02b	Sfxn3	wilcox	up	I
Zmym633	0.692932	0.315441	0.142	0.137	1	EA	C02b	Zmym6	wilcox	up	I
Kctd1743	0.693635	0.127831	0.42	0.426	1	EA	C02b	Kctd17	wilcox	up	I
Klhl2143	0.693721	0.417602	0.178	0.178	1	EA	C02b	Klhl2	wilcox	up	I
Snx553	0.694099	-0.179102	0.096	0.107	1	EA	C02b	Snx5	wilcox	down	II
1700063J08Rik9	0.694439	0.277894	0.123	0.114	1	EA	C02b	1700063J08Rik	wilcox	up	I
Ubr226	0.694722	0.119551	0.479	0.505	1	EA	C02b	Ubr2	wilcox	up	I
Plk443	0.69477	0.193125	0.612	0.67	1	EA	C02b	Plk4	wilcox	up	I
Fam118b63	0.695397	-0.105292	0.142	0.157	1	EA	C02b	Fam118b	wilcox	down	II
Pdpk153	0.69633	-0.119904	0.507	0.525	1	EA	C02b	Pdpk1	wilcox	down	II
Pink173	0.696791	-0.134112	0.393	0.414	1	EA	C02b	Pink1	wilcox	down	II
Fdxr63	0.696957	0.131123	0.1	0.091	1	EA	C02b	Fdxr	wilcox	up	I
Lancl153	0.697148	-0.130964	0.297	0.325	1	EA	C02b	Lancl1	wilcox	down	II
Cdon53	0.698895	0.195891	0.205	0.198	1	EA	C02b	Cdon	wilcox	up	I
Vps37c53	0.698994	0.112928	0.137	0.155	1	EA	C02b	Vps37c	wilcox	up	I
Snhg863	0.699282	-0.140629	0.594	0.602	1	EA	C02b	Snhg8	wilcox	down	II
Acp243	0.700255	-0.128617	0.123	0.135	1	EA	C02b	Acp2	wilcox	down	II
C1galt1c163	0.70207	0.126145	0.105	0.096	1	EA	C02b	C1galt1c1	wilcox	up	I
Bfar43	0.702429	0.105162	0.379	0.383	1	EA	C02b	Bfar	wilcox	up	I
Usp3253	0.702587	0.214653	0.192	0.213	1	EA	C02b	Usp32	wilcox	up	I
Ak2114	0.702808	0.178951	0.256	0.254	1	EA	C02b	Ak2	wilcox	up	I
Slc35e333	0.702944	0.149513	0.1	0.114	1	EA	C02b	Slc35e3	wilcox	up	I
Rnf12363	0.702995	0.158077	0.132	0.15	1	EA	C02b	Rnf123	wilcox	up	I
Madd63	0.703953	-0.119044	0.352	0.383	1	EA	C02b	Madd	wilcox	down	II
Elac253	0.704154	0.104153	0.132	0.15	1	EA	C02b	Elac2	wilcox	up	I
Wdr7823	0.704396	0.295366	0.11	0.104	1	EA	C02b	Wdr78	wilcox	up	I
Cd5563	0.705048	-0.15763	0.689	0.706	1	EA	C02b	Cd55	wilcox	down	II
Rrbp143	0.705683	-0.215175	0.242	0.254	1	EA	C02b	Rrbp1	wilcox	down	II
Pelo53	0.705764	0.158566	0.237	0.236	1	EA	C02b	Pelo	wilcox	up	I
Mettl2743	0.705976	0.295994	0.132	0.127	1	EA	C02b	Mettl27	wilcox	up	I
Klf1073	0.70607	0.144296	0.493	0.503	1	EA	C02b	Klf10	wilcox	up	I
Hspbap163	0.706188	0.124439	0.142	0.135	1	EA	C02b	Hspbap1	wilcox	up	I
Cend143	0.706918	0.285737	0.251	0.259	1	EA	C02b	Cend1	wilcox	up	I
Mafg63	0.708573	0.157467	0.621	0.657	1	EA	C02b	Mafg	wilcox	up	I
Fam71e163	0.708938	0.35031	0.196	0.193	1	EA	C02b	Fam71e1	wilcox	up	I
Uhrf1bp163	0.709591	-0.138296	0.123	0.137	1	EA	C02b	Uhrf1bp1	wilcox	down	II
Vps37b53	0.709963	0.154907	0.21	0.236	1	EA	C02b	Vps37b	wilcox	up	I
Lrrfip253	0.7101	0.118507	0.306	0.312	1	EA	C02b	Lrrfip2	wilcox	up	I
Atxn753	0.710856	0.201238	0.11	0.122	1	EA	C02b	Atxn7	wilcox	up	I
B230307C23Rik53	0.710964	0.339455	0.114	0.109	1	EA	C02b	B230307C23Rik	wilcox	up	I
6720427I07Rik63	0.710991	0.124006	0.338	0.358	1	EA	C02b	6720427I07Rik	wilcox	up	I
Srcap53	0.711131	0.107796	0.292	0.292	1	EA	C02b	Srcap	wilcox	up	I
Chd163	0.712281	-0.100865	0.416	0.429	1	EA	C02b	Chd1	wilcox	down	II
Dym43	0.712431	0.162244	0.146	0.165	1	EA	C02b	Dym	wilcox	up	I
Urm163	0.712667	-0.205422	0.224	0.239	1	EA	C02b	Urm1	wilcox	down	II
Aqp333	0.713538	0.522175	0.105	0.102	1	EA	C02b	Aqp3	wilcox	up	I
Fam222a43	0.713542	-0.214931	0.215	0.228	1	EA	C02b	Fam222a	wilcox	down	II
Lrrn173	0.714259	0.138268	0.379	0.406	1	EA	C02b	Lrrn1	wilcox	up	I
Map2k343	0.715064	0.119143	0.1	0.091	1	EA	C02b	Map2k3	wilcox	up	I
Lsm1063	0.715661	0.215572	0.297	0.302	1	EA	C02b	Lsm10	wilcox	up	I
Sf3b343	0.716773	0.112949	0.667	0.685	1	EA	C02b	Sf3b3	wilcox	up	I
Insig253	0.716795	-0.231382	0.146	0.16	1	EA	C02b	Insig2	wilcox	down	II
5830448L01Rik33	0.71736	-0.105776	0.201	0.216	1	EA	C02b	5830448L01Rik	wilcox	down	II
Rictor33	0.717554	0.165682	0.457	0.472	1	EA	C02b	Rictor	wilcox	up	I
Cwf19l233	0.718548	0.141348	0.411	0.472	1	EA	C02b	Cwf19l2	wilcox	up	I
Zfp76853	0.718891	0.154246	0.174	0.168	1	EA	C02b	Zfp768	wilcox	up	I
Nubp153	0.720827	0.190349	0.174	0.165	1	EA	C02b	Nubp1	wilcox	up	I
Stimate73	0.721269	-0.220075	0.091	0.102	1	EA	C02b	Stimate	wilcox	down	II
Prorp53	0.721795	-0.172905	0.164	0.178	1	EA	C02b	Prorp	wilcox	down	II
Mettl1743	0.722216	0.162258	0.105	0.096	1	EA	C02b	Mettl17	wilcox	up	I
Sbf143	0.722301	0.183205	0.123	0.114	1	EA	C02b	Sbf1	wilcox	up	I
Mest23	0.72241	0.119929	0.242	0.236	1	EA	C02b	Mest	wilcox	up	I
Trpv233	0.722559	0.19129	0.187	0.183	1	EA	C02b	Trpv2	wilcox	up	I
Apool73	0.723274	0.204027	0.242	0.241	1	EA	C02b	Apool	wilcox	up	I
Dop1a53	0.723425	0.1818	0.356	0.363	1	EA	C02b	Dop1a	wilcox	up	I
Ackr122	0.723667	0.130866	0.096	0.107	1	EA	C02b	Ackr1	wilcox	up	I
Cdk727	0.723826	0.189518	0.32	0.34	1	EA	C02b	Cdk7	wilcox	up	I
Cndp253	0.724298	0.101843	0.324	0.325	1	EA	C02b	Cndp2	wilcox	up	I
Mrpl1253	0.72488	0.1055	0.658	0.695	1	EA	C02b	Mrpl12	wilcox	up	I
Abca333	0.724887	0.104213	0.169	0.188	1	EA	C02b	Abca3	wilcox	up	I
Sde243	0.724949	0.135327	0.502	0.543	1	EA	C02b	Sde2	wilcox	up	I
Gtf2h353	0.725253	0.190891	0.183	0.178	1	EA	C02b	Gtf2h3	wilcox	up	I
Mre11a73	0.72663	0.369113	0.114	0.109	1	EA	C02b	Mre11a	wilcox	up	I
Wls26	0.726881	0.438613	0.114	0.107	1	EA	C02b	Wls	wilcox	up	I
Dbndd133	0.72728	0.185529	0.228	0.259	1	EA	C02b	Dbndd1	wilcox	up	I
Nsg223	0.727284	-0.363429	0.151	0.162	1	EA	C02b	Nsg2	wilcox	down	II
Xkr616	0.727349	0.433579	0.132	0.127	1	EA	C02b	Xkr6	wilcox	up	I
Zdhhc2163	0.727387	0.198178	0.21	0.241	1	EA	C02b	Zdhhc21	wilcox	up	I
Hscb63	0.728028	0.342479	0.119	0.112	1	EA	C02b	Hscb	wilcox	up	I
Mgat5b53	0.728519	0.140696	0.247	0.272	1	EA	C02b	Mgat5b	wilcox	up	I
Tmem24363	0.728659	0.16988	0.42	0.452	1	EA	C02b	Tmem243	wilcox	up	I
Spcs243	0.728796	0.190656	0.753	0.84	1	EA	C02b	Spcs2	wilcox	up	I
Gm2034263	0.730404	0.15746	0.128	0.122	1	EA	C02b	Gm20342	wilcox	up	I
Tax1bp353	0.730827	-0.14361	0.534	0.579	1	EA	C02b	Tax1bp3	wilcox	down	II
Orai2114	0.731011	0.127479	0.187	0.183	1	EA	C02b	Orai2	wilcox	up	I
Ap1g143	0.731096	-0.111226	0.434	0.482	1	EA	C02b	Ap1g1	wilcox	down	II
Gstm753	0.731851	0.303758	0.201	0.198	1	EA	C02b	Gstm7	wilcox	up	I
Ptprd33	0.7329	0.267882	0.137	0.129	1	EA	C02b	Ptprd	wilcox	up	I
Pcbp443	0.733066	0.136124	0.374	0.398	1	EA	C02b	Pcbp4	wilcox	up	I
Tent4a43	0.733588	0.117593	0.32	0.317	1	EA	C02b	Tent4a	wilcox	up	I
Ctsz53	0.734089	0.20006	0.142	0.157	1	EA	C02b	Ctsz	wilcox	up	I
Ccdc1553	0.734663	0.218379	0.215	0.213	1	EA	C02b	Ccdc15	wilcox	up	I
Smc543	0.734856	0.315809	0.233	0.241	1	EA	C02b	Smc5	wilcox	up	I
2310040G24Rik63	0.735071	0.488232	0.224	0.223	1	EA	C02b	2310040G24Rik	wilcox	up	I
March733	0.735897	0.100757	0.753	0.756	1	EA	C02b	March7	wilcox	up	I
Dstyk53	0.737333	0.283028	0.237	0.236	1	EA	C02b	Dstyk	wilcox	up	I
Sppl2a43	0.737579	0.234883	0.274	0.279	1	EA	C02b	Sppl2a	wilcox	up	I
Atf7ip43	0.737775	0.13149	0.475	0.495	1	EA	C02b	Atf7ip	wilcox	up	I
Mageh153	0.73795	0.219585	0.183	0.18	1	EA	C02b	Mageh1	wilcox	up	I
Acadm43	0.739663	-0.201393	0.26	0.272	1	EA	C02b	Acadm	wilcox	down	II
Ube2f43	0.740033	0.11026	0.434	0.439	1	EA	C02b	Ube2f	wilcox	up	I
Mtg153	0.740396	0.135215	0.164	0.185	1	EA	C02b	Mtg1	wilcox	up	I
6330418K02Rik63	0.740417	-0.162725	0.1	0.109	1	EA	C02b	6330418K02Rik	wilcox	down	II
Tmem13533	0.741663	0.20067	0.105	0.119	1	EA	C02b	Tmem135	wilcox	up	I
Aaas18	0.743783	0.332551	0.11	0.104	1	EA	C02b	Aaas	wilcox	up	I
Dagla33	0.74427	0.343127	0.105	0.119	1	EA	C02b	Dagla	wilcox	up	I
Lrrc4563	0.745697	0.127751	0.256	0.254	1	EA	C02b	Lrrc45	wilcox	up	I
Gpr8943	0.745965	0.141054	0.137	0.155	1	EA	C02b	Gpr89	wilcox	up	I
Spink1033	0.746369	0.224035	0.091	0.104	1	EA	C02b	Spink10	wilcox	up	I
Cblb33	0.746706	0.128554	0.525	0.533	1	EA	C02b	Cblb	wilcox	up	I
Nxnl253	0.746906	-0.22375	0.306	0.32	1	EA	C02b	Nxnl2	wilcox	down	II
Jam333	0.747482	0.335292	0.142	0.142	1	EA	C02b	Jam3	wilcox	up	I
Abracl33	0.747935	0.187984	0.16	0.175	1	EA	C02b	Abracl	wilcox	up	I
Gab143	0.749129	0.112489	0.21	0.231	1	EA	C02b	Gab1	wilcox	up	I
9930104L06Rik53	0.749492	0.293232	0.119	0.112	1	EA	C02b	9930104L06Rik	wilcox	up	I
Tmem1973	0.749556	0.279858	0.132	0.127	1	EA	C02b	Tmem19	wilcox	up	I
Iqsec163	0.749717	0.172869	0.1	0.094	1	EA	C02b	Iqsec1	wilcox	up	I
Pgrmc233	0.750975	-0.165673	0.155	0.168	1	EA	C02b	Pgrmc2	wilcox	down	II
Zcchc1753	0.751855	0.113221	0.429	0.452	1	EA	C02b	Zcchc17	wilcox	up	I
1110020A21Rik43	0.753069	0.111297	0.137	0.15	1	EA	C02b	1110020A21Rik	wilcox	up	I
Mrpl3743	0.753259	0.224987	0.151	0.147	1	EA	C02b	Mrpl37	wilcox	up	I
Arnt223	0.753277	0.248567	0.123	0.117	1	EA	C02b	Arnt2	wilcox	up	I
Slc30a553	0.753748	-0.112173	0.128	0.14	1	EA	C02b	Slc30a5	wilcox	down	II
Shisal117	0.753822	0.219999	0.269	0.269	1	EA	C02b	Shisal1	wilcox	up	I
Prdx343	0.754049	-0.122379	0.132	0.145	1	EA	C02b	Prdx3	wilcox	down	II
Sept263	0.754642	0.244256	0.096	0.109	1	EA	C02b	Sept2	wilcox	up	I
Lrig233	0.754643	0.147619	0.137	0.132	1	EA	C02b	Lrig2	wilcox	up	I
Clpp43	0.75474	0.142662	0.402	0.439	1	EA	C02b	Clpp	wilcox	up	I
Crnkl153	0.754929	0.110375	0.502	0.508	1	EA	C02b	Crnkl1	wilcox	up	I
Ptchd121	0.755066	0.277409	0.21	0.213	1	EA	C02b	Ptchd1	wilcox	up	I
Ddx5553	0.755287	0.239335	0.292	0.292	1	EA	C02b	Ddx55	wilcox	up	I
1700029J07Rik53	0.755549	0.239025	0.242	0.246	1	EA	C02b	1700029J07Rik	wilcox	up	I
Pdxdc153	0.756156	0.22315	0.32	0.322	1	EA	C02b	Pdxdc1	wilcox	up	I
Dnajc1753	0.756358	0.190679	0.201	0.201	1	EA	C02b	Dnajc17	wilcox	up	I
Mto163	0.756427	0.300145	0.1	0.114	1	EA	C02b	Mto1	wilcox	up	I
Fsd133	0.757461	0.114414	0.438	0.454	1	EA	C02b	Fsd1	wilcox	up	I
Rngtt53	0.757473	0.114047	0.311	0.315	1	EA	C02b	Rngtt	wilcox	up	I
Hipk153	0.757499	0.116293	0.393	0.416	1	EA	C02b	Hipk1	wilcox	up	I
Ncoa543	0.757517	0.132679	0.32	0.33	1	EA	C02b	Ncoa5	wilcox	up	I
Map7d223	0.758273	0.318602	0.21	0.206	1	EA	C02b	Map7d2	wilcox	up	I
Gstk133	0.759101	-0.348562	0.105	0.112	1	EA	C02b	Gstk1	wilcox	down	II
Prpsap243	0.75949	-0.125099	0.224	0.236	1	EA	C02b	Prpsap2	wilcox	down	II
Slx423	0.759609	0.426865	0.1	0.096	1	EA	C02b	Slx4	wilcox	up	I
Fam117b53	0.759617	0.101685	0.256	0.277	1	EA	C02b	Fam117b	wilcox	up	I
Dand543	0.760227	0.183759	0.274	0.282	1	EA	C02b	Dand5	wilcox	up	I
Rer124	0.760935	0.115013	0.562	0.589	1	EA	C02b	Rer1	wilcox	up	I
Tm9sf343	0.76102	0.10225	0.68	0.713	1	EA	C02b	Tm9sf3	wilcox	up	I
Nin63	0.762163	0.130825	0.79	0.774	1	EA	C02b	Nin	wilcox	up	I
Rars263	0.762192	0.312287	0.192	0.193	1	EA	C02b	Rars2	wilcox	up	I
Tmem87a53	0.762398	0.165684	0.119	0.114	1	EA	C02b	Tmem87a	wilcox	up	I
Agps63	0.76241	0.142678	0.187	0.178	1	EA	C02b	Agps	wilcox	up	I
Morn233	0.76329	0.118029	0.616	0.655	1	EA	C02b	Morn2	wilcox	up	I
Dcaf753	0.763586	0.101823	0.324	0.355	1	EA	C02b	Dcaf7	wilcox	up	I
Rbm4543	0.76379	-0.117715	0.183	0.195	1	EA	C02b	Rbm45	wilcox	down	II
Mrpl1663	0.763857	0.115555	0.242	0.272	1	EA	C02b	Mrpl16	wilcox	up	I
Sik153	0.764465	0.263216	0.123	0.137	1	EA	C02b	Sik1	wilcox	up	I
Tmem24053	0.764516	0.147089	0.21	0.231	1	EA	C02b	Tmem240	wilcox	up	I
Zfp2653	0.764837	0.156562	0.201	0.228	1	EA	C02b	Zfp26	wilcox	up	I
Neurod113	0.765569	-0.428101	0.1	0.107	1	EA	C02b	Neurod1	wilcox	down	II
Irf2bp163	0.765578	0.108563	0.489	0.5	1	EA	C02b	Irf2bp1	wilcox	up	I
Arl263	0.765729	0.129548	0.274	0.279	1	EA	C02b	Arl2	wilcox	up	I
Hist1h1e73	0.766259	-0.108518	0.416	0.437	1	EA	C02b	Hist1h1e	wilcox	down	II
Slc25a1263	0.766287	0.411847	0.114	0.109	1	EA	C02b	Slc25a12	wilcox	up	I
Zmat363	0.767199	0.130141	0.119	0.112	1	EA	C02b	Zmat3	wilcox	up	I
Zfp93863	0.767858	0.264516	0.105	0.119	1	EA	C02b	Zfp938	wilcox	up	I
Bbs573	0.76971	0.112542	0.183	0.178	1	EA	C02b	Bbs5	wilcox	up	I
Pus743	0.769785	0.100921	0.215	0.211	1	EA	C02b	Pus7	wilcox	up	I
Cask43	0.77071	0.177539	0.479	0.5	1	EA	C02b	Cask	wilcox	up	I
Cpt1a25	0.770722	0.285464	0.132	0.127	1	EA	C02b	Cpt1a	wilcox	up	I
Ypel253	0.771699	0.147888	0.178	0.201	1	EA	C02b	Ypel2	wilcox	up	I
1810044D09Rik73	0.771787	0.152743	0.425	0.457	1	EA	C02b	1810044D09Rik	wilcox	up	I
Sema6d14	0.771972	-0.15775	0.123	0.132	1	EA	C02b	Sema6d	wilcox	down	II
Slc25a3853	0.772566	0.103017	0.132	0.147	1	EA	C02b	Slc25a38	wilcox	up	I
Dguok33	0.772775	0.172098	0.301	0.317	1	EA	C02b	Dguok	wilcox	up	I
Map4k243	0.773303	0.198674	0.128	0.122	1	EA	C02b	Map4k2	wilcox	up	I
Anxa433	0.774133	-0.119162	0.096	0.104	1	EA	C02b	Anxa4	wilcox	down	II
Asxl243	0.774245	-0.142596	0.352	0.373	1	EA	C02b	Asxl2	wilcox	down	II
Cplx253	0.774418	0.130069	0.63	0.688	1	EA	C02b	Cplx2	wilcox	up	I
Abhd1153	0.775167	0.175326	0.361	0.371	1	EA	C02b	Abhd11	wilcox	up	I
Chd333	0.775476	0.108748	0.475	0.51	1	EA	C02b	Chd3	wilcox	up	I
Mpv1727	0.775727	0.232142	0.137	0.152	1	EA	C02b	Mpv17	wilcox	up	I
Pcp4l133	0.776357	-0.102815	0.854	0.858	1	EA	C02b	Pcp4l1	wilcox	down	II
Ptpa33	0.776377	0.122567	0.269	0.272	1	EA	C02b	Ptpa	wilcox	up	I
6430590A07Rik53	0.776436	0.141805	0.411	0.421	1	EA	C02b	6430590A07Rik	wilcox	up	I
Cstf2t63	0.777265	0.117011	0.288	0.292	1	EA	C02b	Cstf2t	wilcox	up	I
Igfbp313	0.777307	0.169652	0.251	0.272	1	EA	C02b	Igfbp3	wilcox	up	I
Fam199x73	0.778244	0.255873	0.16	0.16	1	EA	C02b	Fam199x	wilcox	up	I
Pcyt1a33	0.778443	0.241524	0.196	0.203	1	EA	C02b	Pcyt1a	wilcox	up	I
Cyb5b33	0.778477	0.196122	0.26	0.264	1	EA	C02b	Cyb5b	wilcox	up	I
A430035B10Rik63	0.779152	-0.130414	0.26	0.256	1	EA	C02b	A430035B10Rik	wilcox	down	II
Mrpl1843	0.779301	-0.108097	0.635	0.695	1	EA	C02b	Mrpl18	wilcox	down	II
Klc243	0.77999	0.113482	0.374	0.378	1	EA	C02b	Klc2	wilcox	up	I
Mis18a43	0.780169	-0.174676	0.192	0.208	1	EA	C02b	Mis18a	wilcox	down	II
Sult1c153	0.780432	0.105837	0.11	0.104	1	EA	C02b	Sult1c1	wilcox	up	I
Mcee27	0.780587	0.2103	0.297	0.302	1	EA	C02b	Mcee	wilcox	up	I
Zfp25143	0.780689	-0.136012	0.164	0.178	1	EA	C02b	Zfp251	wilcox	down	II
Cdc42bpb43	0.78131	0.132251	0.205	0.228	1	EA	C02b	Cdc42bpb	wilcox	up	I
Hook253	0.781582	0.162769	0.178	0.198	1	EA	C02b	Hook2	wilcox	up	I
Fam172a73	0.78166	0.174218	0.274	0.279	1	EA	C02b	Fam172a	wilcox	up	I
Elmo263	0.78168	0.209259	0.123	0.119	1	EA	C02b	Elmo2	wilcox	up	I
Bhlhb943	0.782009	0.131213	0.178	0.178	1	EA	C02b	Bhlhb9	wilcox	up	I
Nfatc163	0.782197	0.378032	0.1	0.096	1	EA	C02b	Nfatc1	wilcox	up	I
Vopp143	0.782312	0.235209	0.119	0.135	1	EA	C02b	Vopp1	wilcox	up	I
Cnksr213	0.782503	0.303687	0.105	0.099	1	EA	C02b	Cnksr2	wilcox	up	I
Fam3c63	0.782647	0.176841	0.169	0.168	1	EA	C02b	Fam3c	wilcox	up	I
Pcyt263	0.782921	0.151167	0.169	0.165	1	EA	C02b	Pcyt2	wilcox	up	I
Ddx5653	0.782972	0.249928	0.123	0.119	1	EA	C02b	Ddx56	wilcox	up	I
Mapkap123	0.783067	0.126784	0.694	0.701	1	EA	C02b	Mapkap1	wilcox	up	I
Smchd153	0.783297	-0.137111	0.913	0.878	1	EA	C02b	Smchd1	wilcox	down	II
Gpn143	0.783358	0.193102	0.274	0.272	1	EA	C02b	Gpn1	wilcox	up	I
Nfic43	0.783979	-0.218572	0.123	0.129	1	EA	C02b	Nfic	wilcox	down	II
Gart63	0.784954	0.244471	0.21	0.216	1	EA	C02b	Gart	wilcox	up	I
Mpp253	0.785059	0.100469	0.251	0.251	1	EA	C02b	Mpp2	wilcox	up	I
Pigt43	0.785596	0.140387	0.329	0.332	1	EA	C02b	Pigt	wilcox	up	I
Hdc33	0.786008	0.136416	0.269	0.264	1	EA	C02b	Hdc	wilcox	up	I
Kri153	0.786009	0.198726	0.137	0.132	1	EA	C02b	Kri1	wilcox	up	I
A230107N01Rik13	0.786276	-0.137037	0.123	0.135	1	EA	C02b	A230107N01Rik	wilcox	down	II
Tenm453	0.786384	-0.148327	0.484	0.485	1	EA	C02b	Tenm4	wilcox	down	II
Zfp31953	0.786555	0.160747	0.178	0.201	1	EA	C02b	Zfp319	wilcox	up	I
Gcdh33	0.786789	0.278169	0.151	0.147	1	EA	C02b	Gcdh	wilcox	up	I
Gm452713	0.786857	0.221413	0.164	0.16	1	EA	C02b	Gm45271	wilcox	up	I
Gm4270133	0.786943	0.174939	0.187	0.211	1	EA	C02b	Gm42701	wilcox	up	I
Nt5c73	0.787924	-0.124255	0.251	0.269	1	EA	C02b	Nt5c	wilcox	down	II
Cbfa2t263	0.788143	0.197897	0.228	0.256	1	EA	C02b	Cbfa2t2	wilcox	up	I
Tpcn153	0.788778	0.254033	0.132	0.129	1	EA	C02b	Tpcn1	wilcox	up	I
Ift14063	0.78906	0.249253	0.187	0.185	1	EA	C02b	Ift140	wilcox	up	I
Rpap133	0.789723	0.189092	0.137	0.132	1	EA	C02b	Rpap1	wilcox	up	I
9930014A18Rik53	0.790717	0.328206	0.1	0.096	1	EA	C02b	9930014A18Rik	wilcox	up	I
Clec11a43	0.790854	0.111152	0.155	0.168	1	EA	C02b	Clec11a	wilcox	up	I
Ppp2r2c33	0.791286	0.476557	0.123	0.122	1	EA	C02b	Ppp2r2c	wilcox	up	I
Eif2b363	0.79227	0.114187	0.233	0.256	1	EA	C02b	Eif2b3	wilcox	up	I
Gosr253	0.793973	0.187293	0.142	0.157	1	EA	C02b	Gosr2	wilcox	up	I
Foxk163	0.793976	-0.163062	0.114	0.124	1	EA	C02b	Foxk1	wilcox	down	II
Pcnx373	0.794846	0.115268	0.155	0.168	1	EA	C02b	Pcnx3	wilcox	up	I
4930581F22Rik33	0.795	0.147549	0.265	0.264	1	EA	C02b	4930581F22Rik	wilcox	up	I
Mkrn253	0.795632	0.191418	0.292	0.307	1	EA	C02b	Mkrn2	wilcox	up	I
Stox133	0.797546	0.102323	0.114	0.124	1	EA	C02b	Stox1	wilcox	up	I
Praf225	0.797729	-0.263374	0.142	0.15	1	EA	C02b	Praf2	wilcox	down	II
Anapc733	0.79785	0.181335	0.228	0.251	1	EA	C02b	Anapc7	wilcox	up	I
Polg73	0.797886	0.248514	0.11	0.119	1	EA	C02b	Polg	wilcox	up	I
Asb1343	0.798047	0.159741	0.365	0.381	1	EA	C02b	Asb13	wilcox	up	I
Herc353	0.799348	0.147847	0.132	0.145	1	EA	C02b	Herc3	wilcox	up	I
Banp53	0.799647	0.103504	0.26	0.292	1	EA	C02b	Banp	wilcox	up	I
Ssh143	0.800277	0.208567	0.315	0.34	1	EA	C02b	Ssh1	wilcox	up	I
Nipal363	0.80122	0.358363	0.16	0.16	1	EA	C02b	Nipal3	wilcox	up	I
Pld353	0.8014	0.255893	0.11	0.122	1	EA	C02b	Pld3	wilcox	up	I
Dgcr873	0.801948	0.123063	0.283	0.294	1	EA	C02b	Dgcr8	wilcox	up	I
Tmem21973	0.803127	-0.3034	0.1	0.107	1	EA	C02b	Tmem219	wilcox	down	II
Sf3a243	0.804291	-0.138138	0.365	0.391	1	EA	C02b	Sf3a2	wilcox	down	II
Cyth173	0.80461	0.108613	0.288	0.294	1	EA	C02b	Cyth1	wilcox	up	I
Gm1013833	0.804811	0.224574	0.361	0.406	1	EA	C02b	Gm10138	wilcox	up	I
Ubtd143	0.805556	0.488194	0.105	0.104	1	EA	C02b	Ubtd1	wilcox	up	I
C330018D20Rik43	0.80577	0.226909	0.192	0.193	1	EA	C02b	C330018D20Rik	wilcox	up	I
Galt26	0.806065	0.114801	0.119	0.129	1	EA	C02b	Galt	wilcox	up	I
Glod433	0.80614	-0.162416	0.406	0.406	1	EA	C02b	Glod4	wilcox	down	II
Cyp2f243	0.806245	0.157865	0.279	0.305	1	EA	C02b	Cyp2f2	wilcox	up	I
Ptpn1173	0.806434	0.138263	0.329	0.34	1	EA	C02b	Ptpn11	wilcox	up	I
Ppp2r3a53	0.806767	0.128092	0.219	0.213	1	EA	C02b	Ppp2r3a	wilcox	up	I
Dennd1c23	0.807164	0.222408	0.187	0.19	1	EA	C02b	Dennd1c	wilcox	up	I
Rpgrip1l43	0.807378	0.140349	0.397	0.416	1	EA	C02b	Rpgrip1l	wilcox	up	I
Fastkd163	0.80783	0.329918	0.1	0.096	1	EA	C02b	Fastkd1	wilcox	up	I
Fryl73	0.80827	-0.1312	0.429	0.464	1	EA	C02b	Fryl	wilcox	down	II
Dcaf1053	0.808326	0.216192	0.155	0.155	1	EA	C02b	Dcaf10	wilcox	up	I
Xrcc173	0.808957	0.153694	0.269	0.272	1	EA	C02b	Xrcc1	wilcox	up	I
Tmem16843	0.809209	0.14312	0.228	0.226	1	EA	C02b	Tmem168	wilcox	up	I
Cmc463	0.809266	0.149252	0.119	0.129	1	EA	C02b	Cmc4	wilcox	up	I
Flna43	0.809567	0.168184	0.242	0.261	1	EA	C02b	Flna	wilcox	up	I
Vps3663	0.810169	0.10422	0.447	0.462	1	EA	C02b	Vps36	wilcox	up	I
Col9a213	0.810833	0.135663	0.63	0.678	1	EA	C02b	Col9a2	wilcox	up	I
Taf5l63	0.810954	-0.159426	0.155	0.165	1	EA	C02b	Taf5l	wilcox	down	II
Ptpn963	0.810961	-0.157704	0.251	0.259	1	EA	C02b	Ptpn9	wilcox	down	II
Gm5001253	0.811152	0.152358	0.219	0.216	1	EA	C02b	Gm50012	wilcox	up	I
Trmt10c28	0.811798	0.173506	0.301	0.335	1	EA	C02b	Trmt10c	wilcox	up	I
Trim2353	0.811808	0.272571	0.155	0.173	1	EA	C02b	Trim23	wilcox	up	I
Mtif263	0.811915	0.251305	0.311	0.32	1	EA	C02b	Mtif2	wilcox	up	I
Sike153	0.812324	0.133194	0.425	0.452	1	EA	C02b	Sike1	wilcox	up	I
Nsun723	0.812836	0.123031	0.315	0.332	1	EA	C02b	Nsun7	wilcox	up	I
Fam98c63	0.813279	0.119337	0.306	0.338	1	EA	C02b	Fam98c	wilcox	up	I
Scn3a43	0.813427	0.245207	0.11	0.104	1	EA	C02b	Scn3a	wilcox	up	I
Zfp62853	0.813636	0.214446	0.11	0.107	1	EA	C02b	Zfp628	wilcox	up	I
Gabpb143	0.814433	-0.12439	0.301	0.32	1	EA	C02b	Gabpb1	wilcox	down	II
Gap4343	0.814988	0.105722	0.909	0.914	1	EA	C02b	Gap43	wilcox	up	I
Rbm12b224	0.815202	0.111299	0.187	0.208	1	EA	C02b	Rbm12b2	wilcox	up	I
Tgoln143	0.815778	0.120286	0.42	0.454	1	EA	C02b	Tgoln1	wilcox	up	I
Wdr6053	0.815849	0.133662	0.411	0.454	1	EA	C02b	Wdr60	wilcox	up	I
Ttc39b63	0.816086	0.102197	0.274	0.307	1	EA	C02b	Ttc39b	wilcox	up	I
Plekhb253	0.816343	-0.142675	0.114	0.122	1	EA	C02b	Plekhb2	wilcox	down	II
Vwa5b242	0.817426	-0.14172	0.315	0.33	1	EA	C02b	Vwa5b2	wilcox	down	II
Vhl33	0.817681	0.528705	0.128	0.129	1	EA	C02b	Vhl	wilcox	up	I
Erc213	0.8182	0.417363	0.132	0.15	1	EA	C02b	Erc2	wilcox	up	I
Mmp1553	0.818354	0.208252	0.187	0.185	1	EA	C02b	Mmp15	wilcox	up	I
Drg243	0.818581	0.322768	0.219	0.218	1	EA	C02b	Drg2	wilcox	up	I
Ahi143	0.818652	0.122207	0.689	0.739	1	EA	C02b	Ahi1	wilcox	up	I
Sec6363	0.818787	0.166773	0.443	0.467	1	EA	C02b	Sec63	wilcox	up	I
Pacsin263	0.81886	0.254843	0.196	0.201	1	EA	C02b	Pacsin2	wilcox	up	I
S100z6	0.818908	-0.158153	0.247	0.261	1	EA	C02b	S100z	wilcox	down	II
Tmeff143	0.819235	0.182308	0.228	0.231	1	EA	C02b	Tmeff1	wilcox	up	I
Hipk333	0.820324	0.378845	0.105	0.102	1	EA	C02b	Hipk3	wilcox	up	I
Mapk343	0.820393	0.105772	0.237	0.246	1	EA	C02b	Mapk3	wilcox	up	I
Ipo753	0.820656	0.125166	0.324	0.34	1	EA	C02b	Ipo7	wilcox	up	I
Slc27a453	0.821864	0.198801	0.119	0.117	1	EA	C02b	Slc27a4	wilcox	up	I
Tspoap143	0.822448	0.107368	0.137	0.147	1	EA	C02b	Tspoap1	wilcox	up	I
Wdr2043	0.823287	0.145586	0.274	0.282	1	EA	C02b	Wdr20	wilcox	up	I
Trim6823	0.823356	0.117354	0.137	0.132	1	EA	C02b	Trim68	wilcox	up	I
Abhd1363	0.823428	0.27798	0.142	0.142	1	EA	C02b	Abhd13	wilcox	up	I
Fundc243	0.823489	0.195539	0.315	0.332	1	EA	C02b	Fundc2	wilcox	up	I
Pdgfa53	0.823734	0.251652	0.237	0.266	1	EA	C02b	Pdgfa	wilcox	up	I
Enox113	0.824309	0.187677	0.411	0.434	1	EA	C02b	Enox1	wilcox	up	I
Gm1614113	0.826005	0.620352	0.146	0.145	1	EA	C02b	Gm16141	wilcox	up	I
D6Wsu163e53	0.826213	0.290012	0.132	0.132	1	EA	C02b	D6Wsu163e	wilcox	up	I
Gfer63	0.828303	0.185356	0.192	0.19	1	EA	C02b	Gfer	wilcox	up	I
Wdr1733	0.828648	0.271525	0.201	0.221	1	EA	C02b	Wdr17	wilcox	up	I
Smu163	0.829059	0.107173	0.466	0.48	1	EA	C02b	Smu1	wilcox	up	I
Cdk1813	0.830244	0.164829	0.21	0.211	1	EA	C02b	Cdk18	wilcox	up	I
Ggct43	0.830386	0.160095	0.096	0.104	1	EA	C02b	Ggct	wilcox	up	I
Smad173	0.830945	0.12099	0.283	0.307	1	EA	C02b	Smad1	wilcox	up	I
Snx1553	0.831252	0.29002	0.187	0.19	1	EA	C02b	Snx15	wilcox	up	I
Capn134	0.831324	0.13788	0.169	0.188	1	EA	C02b	Capn1	wilcox	up	I
Ccdc3923	0.831594	0.160851	0.452	0.467	1	EA	C02b	Ccdc39	wilcox	up	I
Tgif143	0.831811	0.202817	0.119	0.117	1	EA	C02b	Tgif1	wilcox	up	I
Ndst133	0.831898	0.258767	0.265	0.269	1	EA	C02b	Ndst1	wilcox	up	I
Camk2n253	0.832043	0.143885	0.16	0.162	1	EA	C02b	Camk2n2	wilcox	up	I
Vti1a53	0.833142	-0.150218	0.142	0.15	1	EA	C02b	Vti1a	wilcox	down	II
Ldlrad343	0.83321	0.187146	0.187	0.208	1	EA	C02b	Ldlrad3	wilcox	up	I
Fam221a43	0.833577	-0.138307	0.178	0.185	1	EA	C02b	Fam221a	wilcox	down	II
Ptges225	0.833695	0.154604	0.306	0.312	1	EA	C02b	Ptges2	wilcox	up	I
Ralgps133	0.833996	0.104034	0.169	0.183	1	EA	C02b	Ralgps1	wilcox	up	I
Trpm323	0.834009	0.220265	0.192	0.195	1	EA	C02b	Trpm3	wilcox	up	I
Nup16053	0.834093	0.272125	0.123	0.122	1	EA	C02b	Nup160	wilcox	up	I
Ilrun53	0.836833	0.103226	0.388	0.409	1	EA	C02b	Ilrun	wilcox	up	I
Noc3l43	0.836932	0.28943	0.187	0.185	1	EA	C02b	Noc3l	wilcox	up	I
Uba343	0.837196	0.126305	0.311	0.315	1	EA	C02b	Uba3	wilcox	up	I
Sh3bp443	0.837439	0.258002	0.201	0.203	1	EA	C02b	Sh3bp4	wilcox	up	I
Nyap113	0.837568	0.21892	0.132	0.132	1	EA	C02b	Nyap1	wilcox	up	I
Hagh43	0.83808	0.107137	0.233	0.256	1	EA	C02b	Hagh	wilcox	up	I
Mns143	0.838125	0.266681	0.137	0.15	1	EA	C02b	Mns1	wilcox	up	I
Tprn23	0.838479	0.128074	0.11	0.119	1	EA	C02b	Tprn	wilcox	up	I
Bbs163	0.839492	0.139146	0.137	0.147	1	EA	C02b	Bbs1	wilcox	up	I
Wdr4663	0.839698	0.148352	0.21	0.239	1	EA	C02b	Wdr46	wilcox	up	I
Zfp61273	0.840345	0.165756	0.164	0.18	1	EA	C02b	Zfp612	wilcox	up	I
Hspa12a110	0.840866	0.283261	0.114	0.112	1	EA	C02b	Hspa12a	wilcox	up	I
Rnf15723	0.841247	0.103354	0.365	0.404	1	EA	C02b	Rnf157	wilcox	up	I
Fam173a53	0.841323	0.134229	0.374	0.391	1	EA	C02b	Fam173a	wilcox	up	I
Mink143	0.842244	0.304151	0.169	0.173	1	EA	C02b	Mink1	wilcox	up	I
Armcx133	0.842776	0.189565	0.265	0.266	1	EA	C02b	Armcx1	wilcox	up	I
Gstcd33	0.843118	0.345337	0.1	0.099	1	EA	C02b	Gstcd	wilcox	up	I
Wnk253	0.843349	0.113054	0.288	0.294	1	EA	C02b	Wnk2	wilcox	up	I
Arl6ip443	0.843942	0.102761	0.429	0.449	1	EA	C02b	Arl6ip4	wilcox	up	I
Lcor33	0.844157	0.141809	0.329	0.355	1	EA	C02b	Lcor	wilcox	up	I
Cldn34c143	0.844765	0.159695	0.196	0.211	1	EA	C02b	Cldn34c1	wilcox	up	I
6030458C11Rik53	0.846062	0.176696	0.196	0.198	1	EA	C02b	6030458C11Rik	wilcox	up	I
Bbc363	0.847016	-0.122129	0.425	0.406	1	EA	C02b	Bbc3	wilcox	down	II
Mtmr333	0.847435	0.113153	0.333	0.34	1	EA	C02b	Mtmr3	wilcox	up	I
AC160336.123	0.847454	0.310367	0.1	0.109	1	EA	C02b	AC160336.1	wilcox	up	I
Tada353	0.847455	0.129001	0.374	0.409	1	EA	C02b	Tada3	wilcox	up	I
3110082I17Rik43	0.847594	-0.20787	0.123	0.127	1	EA	C02b	3110082I17Rik	wilcox	down	II
Atp9b63	0.847694	0.291126	0.137	0.135	1	EA	C02b	Atp9b	wilcox	up	I
Ints543	0.847861	0.160577	0.11	0.119	1	EA	C02b	Ints5	wilcox	up	I
Gprin133	0.847936	0.138978	0.183	0.183	1	EA	C02b	Gprin1	wilcox	up	I
Zfp94263	0.848439	0.166231	0.151	0.15	1	EA	C02b	Zfp942	wilcox	up	I
Slk43	0.848601	0.133638	0.274	0.279	1	EA	C02b	Slk	wilcox	up	I
BC05107723	0.848794	-0.105293	0.183	0.175	1	EA	C02b	BC051077	wilcox	down	II
Trmt1103	0.849904	-0.132933	0.306	0.32	1	EA	C02b	Trmt1	wilcox	down	II
Wdr7103	0.849937	0.127472	0.215	0.234	1	EA	C02b	Wdr7	wilcox	up	I
Gtf3c463	0.851166	0.178514	0.311	0.338	1	EA	C02b	Gtf3c4	wilcox	up	I
Dynlrb233	0.851176	0.137258	0.461	0.5	1	EA	C02b	Dynlrb2	wilcox	up	I
Gm5010742	0.851272	0.404235	0.137	0.137	1	EA	C02b	Gm50107	wilcox	up	I
Sorbs153	0.85147	-0.133641	0.283	0.297	1	EA	C02b	Sorbs1	wilcox	down	II
Esrra63	0.851979	0.214653	0.132	0.129	1	EA	C02b	Esrra	wilcox	up	I
Tm9sf133	0.852414	0.207352	0.178	0.18	1	EA	C02b	Tm9sf1	wilcox	up	I
Dnajc1573	0.853477	0.141804	0.356	0.383	1	EA	C02b	Dnajc15	wilcox	up	I
Ncdn73	0.854148	0.251897	0.16	0.165	1	EA	C02b	Ncdn	wilcox	up	I
Dis333	0.85515	0.258747	0.201	0.206	1	EA	C02b	Dis3	wilcox	up	I
Cxxc543	0.857607	0.136687	0.237	0.244	1	EA	C02b	Cxxc5	wilcox	up	I
Rab3813	0.857626	-0.232254	0.16	0.162	1	EA	C02b	Rab38	wilcox	down	II
Efcab1123	0.857795	-0.168091	0.114	0.119	1	EA	C02b	Efcab11	wilcox	down	II
Mrpl4733	0.858704	0.240379	0.228	0.234	1	EA	C02b	Mrpl47	wilcox	up	I
Zfp76043	0.859307	-0.171666	0.132	0.137	1	EA	C02b	Zfp760	wilcox	down	II
Slf143	0.859582	0.131697	0.32	0.355	1	EA	C02b	Slf1	wilcox	up	I
Gm2062123	0.859897	0.120808	0.228	0.244	1	EA	C02b	Gm20621	wilcox	up	I
Tram163	0.861039	0.196771	0.187	0.188	1	EA	C02b	Tram1	wilcox	up	I
B3gnt833	0.862188	0.172762	0.128	0.124	1	EA	C02b	B3gnt8	wilcox	up	I
Leprot43	0.86243	0.245135	0.215	0.213	1	EA	C02b	Leprot	wilcox	up	I
Rexo223	0.862933	0.152807	0.361	0.393	1	EA	C02b	Rexo2	wilcox	up	I
Dhrs1333	0.86315	-0.137956	0.105	0.099	1	EA	C02b	Dhrs13	wilcox	down	II
Lemd243	0.863158	0.1238	0.187	0.206	1	EA	C02b	Lemd2	wilcox	up	I
Gm2917043	0.863894	0.103999	0.269	0.292	1	EA	C02b	Gm29170	wilcox	up	I
Rnf19b63	0.864137	0.114231	0.119	0.129	1	EA	C02b	Rnf19b	wilcox	up	I
2310009B15Rik53	0.864492	0.115793	0.187	0.183	1	EA	C02b	2310009B15Rik	wilcox	up	I
Trim2633	0.864651	0.212965	0.16	0.16	1	EA	C02b	Trim26	wilcox	up	I
Atg2b73	0.865858	0.228952	0.128	0.127	1	EA	C02b	Atg2b	wilcox	up	I
Plekhb163	0.86612	0.100891	0.384	0.434	1	EA	C02b	Plekhb1	wilcox	up	I
Unc119b53	0.866993	0.169038	0.342	0.368	1	EA	C02b	Unc119b	wilcox	up	I
Zfp94343	0.867755	0.115337	0.105	0.112	1	EA	C02b	Zfp943	wilcox	up	I
Stx1753	0.867883	0.130983	0.132	0.142	1	EA	C02b	Stx17	wilcox	up	I
Itch43	0.868159	-0.170886	0.434	0.459	1	EA	C02b	Itch	wilcox	down	II
Zfp95043	0.868352	0.280717	0.174	0.173	1	EA	C02b	Zfp950	wilcox	up	I
Prc143	0.869231	0.216544	0.205	0.203	1	EA	C02b	Prc1	wilcox	up	I
Naa1043	0.870206	0.197061	0.402	0.434	1	EA	C02b	Naa10	wilcox	up	I
Gm487033	0.870704	-0.109667	0.242	0.256	1	EA	C02b	Gm48703	wilcox	down	II
Irak133	0.870896	0.168076	0.169	0.165	1	EA	C02b	Irak1	wilcox	up	I
Timm2133	0.872523	-0.123233	0.114	0.119	1	EA	C02b	Timm21	wilcox	down	II
Selenoo33	0.872868	0.13697	0.146	0.145	1	EA	C02b	Selenoo	wilcox	up	I
Washc533	0.8738	0.298266	0.132	0.14	1	EA	C02b	Washc5	wilcox	up	I
Pdss253	0.873982	0.11867	0.105	0.112	1	EA	C02b	Pdss2	wilcox	up	I
Wdr5553	0.874341	0.263879	0.114	0.114	1	EA	C02b	Wdr55	wilcox	up	I
Ttll343	0.874406	-0.167522	0.228	0.234	1	EA	C02b	Ttll3	wilcox	down	II
Katnal215	0.874943	0.252354	0.105	0.104	1	EA	C02b	Katnal2	wilcox	up	I
BC05122643	0.875551	0.168865	0.37	0.381	1	EA	C02b	BC051226	wilcox	up	I
Sept163	0.877067	0.101212	0.475	0.508	1	EA	C02b	Sept1	wilcox	up	I
Kctd1343	0.877086	0.122929	0.356	0.378	1	EA	C02b	Kctd13	wilcox	up	I
Snd143	0.879469	0.117045	0.123	0.132	1	EA	C02b	Snd1	wilcox	up	I
Zfp21733	0.879777	0.152046	0.11	0.117	1	EA	C02b	Zfp217	wilcox	up	I
Atad243	0.879822	-0.102861	0.201	0.198	1	EA	C02b	Atad2	wilcox	down	II
Tbc1d9b53	0.879874	0.136343	0.183	0.198	1	EA	C02b	Tbc1d9b	wilcox	up	I
Grid25	0.880695	0.355867	0.123	0.122	1	EA	C02b	Grid2	wilcox	up	I
Hspa1333	0.881355	0.137896	0.123	0.122	1	EA	C02b	Hspa13	wilcox	up	I
Atp6v0a133	0.881779	0.204042	0.283	0.294	1	EA	C02b	Atp6v0a1	wilcox	up	I
Tmem191c53	0.881817	0.279988	0.114	0.114	1	EA	C02b	Tmem191c	wilcox	up	I
Gm467333	0.882365	0.138808	0.096	0.102	1	EA	C02b	Gm4673	wilcox	up	I
Fbxo3873	0.88257	0.113039	0.205	0.211	1	EA	C02b	Fbxo38	wilcox	up	I
Kdm3a53	0.883048	0.103795	0.516	0.558	1	EA	C02b	Kdm3a	wilcox	up	I
Trim3273	0.883165	-0.105641	0.21	0.218	1	EA	C02b	Trim32	wilcox	down	II
Ppan73	0.883622	0.166065	0.183	0.185	1	EA	C02b	Ppan	wilcox	up	I
Limd153	0.88474	0.10364	0.233	0.241	1	EA	C02b	Limd1	wilcox	up	I
Nit133	0.885159	0.127933	0.352	0.371	1	EA	C02b	Nit1	wilcox	up	I
Ccdc28a73	0.885349	0.205661	0.228	0.251	1	EA	C02b	Ccdc28a	wilcox	up	I
Tmed833	0.885878	0.271921	0.237	0.249	1	EA	C02b	Tmed8	wilcox	up	I
Ruvbl127	0.88676	-0.114664	0.224	0.231	1	EA	C02b	Ruvbl1	wilcox	down	II
Ctsl25	0.886854	0.265754	0.178	0.18	1	EA	C02b	Ctsl	wilcox	up	I
Gcn143	0.887428	0.170885	0.32	0.338	1	EA	C02b	Gcn1	wilcox	up	I
H2-K143	0.888105	-0.167594	0.447	0.437	1	EA	C02b	H2-K1	wilcox	down	II
March113	0.889601	0.276617	0.096	0.102	1	EA	C02b	March1	wilcox	up	I
Capn59	0.890514	0.169457	0.105	0.104	1	EA	C02b	Capn5	wilcox	up	I
Amer143	0.890885	0.200837	0.256	0.284	1	EA	C02b	Amer1	wilcox	up	I
Gm1653663	0.890972	0.239414	0.11	0.109	1	EA	C02b	Gm16536	wilcox	up	I
Chpt133	0.891294	0.223767	0.196	0.206	1	EA	C02b	Chpt1	wilcox	up	I
Ier343	0.891344	0.306386	0.11	0.114	1	EA	C02b	Ier3	wilcox	up	I
Eefsec53	0.89171	0.220758	0.164	0.178	1	EA	C02b	Eefsec	wilcox	up	I
Scamp233	0.893252	0.229634	0.292	0.307	1	EA	C02b	Scamp2	wilcox	up	I
Cst363	0.894095	0.100388	0.534	0.574	1	EA	C02b	Cst3	wilcox	up	I
Rap2b28	0.894864	0.137892	0.247	0.259	1	EA	C02b	Rap2b	wilcox	up	I
Tex5214	0.89513	0.218786	0.146	0.147	1	EA	C02b	Tex52	wilcox	up	I
Mtmr173	0.895687	0.135335	0.16	0.162	1	EA	C02b	Mtmr1	wilcox	up	I
Rap1a43	0.89596	0.188101	0.425	0.454	1	EA	C02b	Rap1a	wilcox	up	I
Dnajc1333	0.895978	0.153864	0.26	0.274	1	EA	C02b	Dnajc13	wilcox	up	I
Psmg433	0.896152	0.100197	0.292	0.325	1	EA	C02b	Psmg4	wilcox	up	I
Mpp153	0.897219	-0.175208	0.142	0.145	1	EA	C02b	Mpp1	wilcox	down	II
Smim1133	0.897626	0.124429	0.374	0.406	1	EA	C02b	Smim11	wilcox	up	I
Acot863	0.89834	0.341457	0.119	0.119	1	EA	C02b	Acot8	wilcox	up	I
Cpeb243	0.898517	0.195432	0.151	0.16	1	EA	C02b	Cpeb2	wilcox	up	I
Acsl433	0.898559	0.254385	0.174	0.188	1	EA	C02b	Acsl4	wilcox	up	I
Mfsd14b73	0.898976	0.223527	0.151	0.152	1	EA	C02b	Mfsd14b	wilcox	up	I
5830454E08Rik43	0.899621	0.442515	0.105	0.114	1	EA	C02b	5830454E08Rik	wilcox	up	I
Vps9d133	0.900835	0.264576	0.242	0.249	1	EA	C02b	Vps9d1	wilcox	up	I
Gpr137b73	0.901233	0.179261	0.114	0.114	1	EA	C02b	Gpr137b	wilcox	up	I
Shld343	0.902575	0.102504	0.1	0.107	1	EA	C02b	Shld3	wilcox	up	I
Terf153	0.902724	0.191129	0.21	0.211	1	EA	C02b	Terf1	wilcox	up	I
Zfp86943	0.903396	0.206325	0.228	0.239	1	EA	C02b	Zfp869	wilcox	up	I
Sema3f43	0.903454	0.120675	0.178	0.18	1	EA	C02b	Sema3f	wilcox	up	I
Clic453	0.903914	0.208136	0.411	0.464	1	EA	C02b	Clic4	wilcox	up	I
Ehbp163	0.904067	0.194229	0.21	0.213	1	EA	C02b	Ehbp1	wilcox	up	I
Ago453	0.904072	0.188048	0.1	0.102	1	EA	C02b	Ago4	wilcox	up	I
Iars253	0.904236	0.174041	0.196	0.211	1	EA	C02b	Iars2	wilcox	up	I
B230217O12Rik3	0.904792	0.287017	0.096	0.104	1	EA	C02b	B230217O12Rik	wilcox	up	I
Abhd553	0.904922	0.210236	0.142	0.15	1	EA	C02b	Abhd5	wilcox	up	I
Atl373	0.905039	0.243397	0.119	0.119	1	EA	C02b	Atl3	wilcox	up	I
Maml133	0.905255	0.223466	0.137	0.137	1	EA	C02b	Maml1	wilcox	up	I
Slit233	0.90539	0.137842	0.155	0.165	1	EA	C02b	Slit2	wilcox	up	I
Ddx5473	0.905492	0.162094	0.338	0.365	1	EA	C02b	Ddx54	wilcox	up	I
Ptrhd163	0.90752	0.127975	0.219	0.226	1	EA	C02b	Ptrhd1	wilcox	up	I
Tulp121	0.907648	0.20714	0.164	0.175	1	EA	C02b	Tulp1	wilcox	up	I
B4galnt323	0.908259	-0.157408	0.105	0.104	1	EA	C02b	B4galnt3	wilcox	down	II
Dnajc2823	0.908259	0.390527	0.105	0.104	1	EA	C02b	Dnajc28	wilcox	up	I
Nr2c2ap43	0.908732	0.129071	0.324	0.35	1	EA	C02b	Nr2c2ap	wilcox	up	I
Eif2ak143	0.909026	0.124337	0.292	0.307	1	EA	C02b	Eif2ak1	wilcox	up	I
Fam78a6	0.909163	0.249565	0.16	0.17	1	EA	C02b	Fam78a	wilcox	up	I
Aak143	0.90949	0.142279	0.324	0.348	1	EA	C02b	Aak1	wilcox	up	I
Casz153	0.91245	0.291481	0.1	0.099	1	EA	C02b	Casz1	wilcox	up	I
Nova233	0.912948	0.342388	0.119	0.127	1	EA	C02b	Nova2	wilcox	up	I
Blzf153	0.913476	0.250554	0.151	0.152	1	EA	C02b	Blzf1	wilcox	up	I
Golga343	0.913927	0.222215	0.256	0.261	1	EA	C02b	Golga3	wilcox	up	I
Thoc553	0.914404	0.141751	0.274	0.292	1	EA	C02b	Thoc5	wilcox	up	I
Ccdc2273	0.914733	0.122163	0.178	0.18	1	EA	C02b	Ccdc22	wilcox	up	I
B630019K06Rik14	0.915042	0.213072	0.11	0.114	1	EA	C02b	B630019K06Rik	wilcox	up	I
Fem1c63	0.915042	0.101377	0.256	0.266	1	EA	C02b	Fem1c	wilcox	up	I
Man2c1os23	0.91537	0.224995	0.105	0.104	1	EA	C02b	Man2c1os	wilcox	up	I
Ribc133	0.915717	0.153944	0.205	0.208	1	EA	C02b	Ribc1	wilcox	up	I
Lrwd173	0.915809	0.407565	0.151	0.16	1	EA	C02b	Lrwd1	wilcox	up	I
Trrap33	0.916244	0.125134	0.42	0.449	1	EA	C02b	Trrap	wilcox	up	I
Rpp1443	0.917488	0.126872	0.21	0.218	1	EA	C02b	Rpp14	wilcox	up	I
Zdhhc2333	0.918251	0.354005	0.142	0.145	1	EA	C02b	Zdhhc23	wilcox	up	I
Rpain63	0.918575	0.150679	0.247	0.256	1	EA	C02b	Rpain	wilcox	up	I
Bfsp213	0.919293	-0.36135	0.292	0.292	1	EA	C02b	Bfsp2	wilcox	down	II
Nsmce343	0.919361	0.117181	0.279	0.305	1	EA	C02b	Nsmce3	wilcox	up	I
Fuca153	0.919592	0.146147	0.306	0.31	1	EA	C02b	Fuca1	wilcox	up	I
Glo128	0.921173	0.131367	0.237	0.256	1	EA	C02b	Glo1	wilcox	up	I
Rbm1543	0.921261	0.172435	0.201	0.216	1	EA	C02b	Rbm15	wilcox	up	I
Morc353	0.922275	0.18981	0.215	0.228	1	EA	C02b	Morc3	wilcox	up	I
Gm1583413	0.922835	0.319252	0.142	0.142	1	EA	C02b	Gm15834	wilcox	up	I
Fbxo2853	0.922893	0.12525	0.457	0.492	1	EA	C02b	Fbxo28	wilcox	up	I
Cenpc153	0.923083	0.169646	0.361	0.396	1	EA	C02b	Cenpc1	wilcox	up	I
Ino80d43	0.924637	0.128032	0.251	0.266	1	EA	C02b	Ino80d	wilcox	up	I
Atg1343	0.924904	0.187775	0.242	0.254	1	EA	C02b	Atg13	wilcox	up	I
Txnrd163	0.926285	0.181181	0.374	0.393	1	EA	C02b	Txnrd1	wilcox	up	I
Ebag933	0.926526	0.171677	0.11	0.117	1	EA	C02b	Ebag9	wilcox	up	I
Rab5b33	0.926532	0.105826	0.342	0.371	1	EA	C02b	Rab5b	wilcox	up	I
Edc463	0.927542	0.146256	0.196	0.208	1	EA	C02b	Edc4	wilcox	up	I
Ppp1r3e53	0.927787	0.162787	0.164	0.175	1	EA	C02b	Ppp1r3e	wilcox	up	I
Atp7a33	0.92801	0.43745	0.11	0.112	1	EA	C02b	Atp7a	wilcox	up	I
Snap9133	0.928035	0.128377	0.283	0.302	1	EA	C02b	Snap91	wilcox	up	I
Phf1453	0.928132	0.12637	0.63	0.665	1	EA	C02b	Phf14	wilcox	up	I
Podxl233	0.928534	0.127613	0.534	0.581	1	EA	C02b	Podxl2	wilcox	up	I
St6galnac643	0.928618	0.148524	0.21	0.226	1	EA	C02b	St6galnac6	wilcox	up	I
Epb41l563	0.929959	0.244371	0.205	0.216	1	EA	C02b	Epb41l5	wilcox	up	I
Coil33	0.930194	0.201723	0.187	0.201	1	EA	C02b	Coil	wilcox	up	I
Psmg153	0.930298	0.185607	0.128	0.129	1	EA	C02b	Psmg1	wilcox	up	I
Slco3a153	0.930747	0.157674	0.155	0.157	1	EA	C02b	Slco3a1	wilcox	up	I
Fkrp43	0.930766	0.359679	0.196	0.208	1	EA	C02b	Fkrp	wilcox	up	I
Psmf163	0.9313	-0.156737	0.183	0.185	1	EA	C02b	Psmf1	wilcox	down	II
Shld163	0.931563	0.219834	0.114	0.122	1	EA	C02b	Shld1	wilcox	up	I
Lrch433	0.932476	0.342348	0.137	0.142	1	EA	C02b	Lrch4	wilcox	up	I
Mmut43	0.933007	0.100338	0.269	0.274	1	EA	C02b	Mmut	wilcox	up	I
Apmap73	0.933133	0.257986	0.169	0.183	1	EA	C02b	Apmap	wilcox	up	I
Acad953	0.93315	-0.103167	0.146	0.147	1	EA	C02b	Acad9	wilcox	down	II
Ift5733	0.933258	0.120649	0.475	0.523	1	EA	C02b	Ift57	wilcox	up	I
Gnai223	0.933531	0.204067	0.224	0.228	1	EA	C02b	Gnai2	wilcox	up	I
Ppp1r853	0.934351	0.123901	0.265	0.279	1	EA	C02b	Ppp1r8	wilcox	up	I
Phf21a53	0.935125	0.245373	0.306	0.338	1	EA	C02b	Phf21a	wilcox	up	I
Gpsm173	0.935249	0.163174	0.233	0.241	1	EA	C02b	Gpsm1	wilcox	up	I
Npm343	0.935443	0.111217	0.196	0.193	1	EA	C02b	Npm3	wilcox	up	I
F11r63	0.936933	-0.103336	0.502	0.51	1	EA	C02b	F11r	wilcox	down	II
Haus843	0.937493	0.129062	0.137	0.14	1	EA	C02b	Haus8	wilcox	up	I
Gm4960243	0.938381	0.225656	0.16	0.165	1	EA	C02b	Gm49602	wilcox	up	I
E130114P18Rik23	0.938445	0.505552	0.132	0.137	1	EA	C02b	E130114P18Rik	wilcox	up	I
Tma1653	0.938588	0.122677	0.283	0.307	1	EA	C02b	Tma16	wilcox	up	I
Armc953	0.938952	0.168342	0.247	0.266	1	EA	C02b	Armc9	wilcox	up	I
Btbd673	0.939383	0.247834	0.137	0.14	1	EA	C02b	Btbd6	wilcox	up	I
Gm2003312	0.93958	0.401998	0.114	0.117	1	EA	C02b	Gm20033	wilcox	up	I
Ptdss243	0.942707	0.185971	0.311	0.35	1	EA	C02b	Ptdss2	wilcox	up	I
Bicdl253	0.943164	0.192477	0.146	0.155	1	EA	C02b	Bicdl2	wilcox	up	I
Kctd2114	0.943205	0.173577	0.297	0.327	1	EA	C02b	Kctd2	wilcox	up	I
Prkdc63	0.943956	0.153454	0.142	0.147	1	EA	C02b	Prkdc	wilcox	up	I
Ly6h52	0.944424	0.178082	0.525	0.543	1	EA	C02b	Ly6h	wilcox	up	I
Ccdc4333	0.944791	0.174987	0.233	0.249	1	EA	C02b	Ccdc43	wilcox	up	I
Fnip218	0.944973	0.193275	0.105	0.107	1	EA	C02b	Fnip2	wilcox	up	I
Slc22a1553	0.945165	0.219951	0.132	0.135	1	EA	C02b	Slc22a15	wilcox	up	I
Zfp94553	0.945361	0.12002	0.119	0.119	1	EA	C02b	Zfp945	wilcox	up	I
Usp2453	0.945701	0.166711	0.224	0.234	1	EA	C02b	Usp24	wilcox	up	I
Tmem23753	0.946312	0.194348	0.256	0.272	1	EA	C02b	Tmem237	wilcox	up	I
Gga363	0.946401	0.124572	0.16	0.162	1	EA	C02b	Gga3	wilcox	up	I
Slc25a1963	0.946757	0.291751	0.11	0.112	1	EA	C02b	Slc25a19	wilcox	up	I
Sema4g43	0.948036	0.355294	0.142	0.145	1	EA	C02b	Sema4g	wilcox	up	I
Pik3r253	0.948084	0.163591	0.187	0.19	1	EA	C02b	Pik3r2	wilcox	up	I
Iah143	0.948435	0.184647	0.265	0.282	1	EA	C02b	Iah1	wilcox	up	I
Fancm53	0.948857	0.143622	0.151	0.155	1	EA	C02b	Fancm	wilcox	up	I
Akr1e143	0.949219	0.185354	0.192	0.201	1	EA	C02b	Akr1e1	wilcox	up	I
Ikbkb43	0.950285	-0.157189	0.274	0.287	1	EA	C02b	Ikbkb	wilcox	down	II
Pigm33	0.950547	0.347193	0.132	0.137	1	EA	C02b	Pigm	wilcox	up	I
Cep9553	0.951219	0.361741	0.142	0.152	1	EA	C02b	Cep95	wilcox	up	I
Smc2os13	0.952004	0.178971	0.105	0.112	1	EA	C02b	Smc2os	wilcox	up	I
G6pdx63	0.952751	-0.123989	0.489	0.508	1	EA	C02b	G6pdx	wilcox	down	II
Dennd4c43	0.95338	0.255104	0.164	0.17	1	EA	C02b	Dennd4c	wilcox	up	I
Scyl333	0.953941	0.162876	0.1	0.102	1	EA	C02b	Scyl3	wilcox	up	I
Atpaf143	0.954203	0.259027	0.132	0.142	1	EA	C02b	Atpaf1	wilcox	up	I
Ncs143	0.954808	0.120772	0.283	0.302	1	EA	C02b	Ncs1	wilcox	up	I
Cdk5rap243	0.955377	0.144878	0.219	0.223	1	EA	C02b	Cdk5rap2	wilcox	up	I
Hmgxb343	0.955611	0.197712	0.151	0.152	1	EA	C02b	Hmgxb3	wilcox	up	I
Jkamp53	0.956717	0.104921	0.151	0.155	1	EA	C02b	Jkamp	wilcox	up	I
Cgn53	0.957466	0.306001	0.137	0.145	1	EA	C02b	Cgn	wilcox	up	I
Klhl2053	0.95751	0.129708	0.151	0.157	1	EA	C02b	Klhl20	wilcox	up	I
Surf243	0.957776	0.159638	0.132	0.14	1	EA	C02b	Surf2	wilcox	up	I
Zbtb563	0.957781	0.219199	0.228	0.249	1	EA	C02b	Zbtb5	wilcox	up	I
Acvr2b33	0.959173	0.125675	0.452	0.505	1	EA	C02b	Acvr2b	wilcox	up	I
Gtf2f253	0.959453	0.223474	0.251	0.266	1	EA	C02b	Gtf2f2	wilcox	up	I
Tanc163	0.960564	0.234559	0.155	0.16	1	EA	C02b	Tanc1	wilcox	up	I
Cog363	0.962088	0.173366	0.114	0.117	1	EA	C02b	Cog3	wilcox	up	I
Krcc143	0.9622	0.118194	0.489	0.52	1	EA	C02b	Krcc1	wilcox	up	I
Ube2t23	0.962644	0.140547	0.11	0.114	1	EA	C02b	Ube2t	wilcox	up	I
Rad5043	0.962987	0.144575	0.169	0.178	1	EA	C02b	Rad50	wilcox	up	I
Lpgat143	0.963936	0.153739	0.132	0.137	1	EA	C02b	Lpgat1	wilcox	up	I
Aamdc63	0.964153	0.126044	0.164	0.17	1	EA	C02b	Aamdc	wilcox	up	I
Pih1d143	0.965724	0.213041	0.26	0.274	1	EA	C02b	Pih1d1	wilcox	up	I
Msmo133	0.966515	-0.113259	0.196	0.201	1	EA	C02b	Msmo1	wilcox	down	II
Cenph23	0.967092	-0.112657	0.164	0.165	1	EA	C02b	Cenph	wilcox	down	II
Polr3gl33	0.96762	0.119821	0.215	0.218	1	EA	C02b	Polr3gl	wilcox	up	I
Casp253	0.968317	0.125146	0.192	0.201	1	EA	C02b	Casp2	wilcox	up	I
Timm8a163	0.968619	0.138416	0.178	0.183	1	EA	C02b	Timm8a1	wilcox	up	I
Srfbp153	0.969025	0.171945	0.215	0.228	1	EA	C02b	Srfbp1	wilcox	up	I
Gnaq53	0.970119	0.148459	0.347	0.378	1	EA	C02b	Gnaq	wilcox	up	I
Med2443	0.970647	0.130552	0.274	0.289	1	EA	C02b	Med24	wilcox	up	I
Pard6b73	0.971444	0.213166	0.132	0.135	1	EA	C02b	Pard6b	wilcox	up	I
Rab2b53	0.972065	0.195371	0.301	0.32	1	EA	C02b	Rab2b	wilcox	up	I
Prkaa153	0.972325	0.343363	0.11	0.114	1	EA	C02b	Prkaa1	wilcox	up	I
Tmem74bos53	0.972595	0.131994	0.187	0.193	1	EA	C02b	Tmem74bos	wilcox	up	I
Kcnmb223	0.973515	0.120339	0.192	0.193	1	EA	C02b	Kcnmb2	wilcox	up	I
Mettl7a153	0.974098	0.441867	0.123	0.129	1	EA	C02b	Mettl7a1	wilcox	up	I
Ppp1r12b73	0.97506	0.203845	0.21	0.223	1	EA	C02b	Ppp1r12b	wilcox	up	I
Pomc33	0.975488	0.195157	0.105	0.107	1	EA	C02b	Pomc	wilcox	up	I
Dnajc1193	0.97579	0.17973	0.215	0.228	1	EA	C02b	Dnajc1	wilcox	up	I
Tstd133	0.976028	0.366791	0.183	0.19	1	EA	C02b	Tstd1	wilcox	up	I
Csrnp263	0.976217	0.132494	0.329	0.35	1	EA	C02b	Csrnp2	wilcox	up	I
Kcnq313	0.976325	0.10218	0.132	0.129	1	EA	C02b	Kcnq3	wilcox	up	I
Tor2a43	0.976362	0.109727	0.233	0.241	1	EA	C02b	Tor2a	wilcox	up	I
Tsen253	0.976779	0.184617	0.146	0.152	1	EA	C02b	Tsen2	wilcox	up	I
Gm413964	0.977142	0.243709	0.1	0.102	1	EA	C02b	Gm41396	wilcox	up	I
Calb113	0.978104	0.17982	0.146	0.147	1	EA	C02b	Calb1	wilcox	up	I
Necab243	0.978687	0.238142	0.201	0.216	1	EA	C02b	Necab2	wilcox	up	I
Map3k1043	0.978937	0.106125	0.21	0.221	1	EA	C02b	Map3k10	wilcox	up	I
Zfp46733	0.979321	0.323397	0.119	0.124	1	EA	C02b	Zfp467	wilcox	up	I
Zfp512b63	0.979868	0.429069	0.224	0.244	1	EA	C02b	Zfp512b	wilcox	up	I
Zfp95233	0.980373	0.13326	0.201	0.208	1	EA	C02b	Zfp952	wilcox	up	I
Kcnmb4os233	0.980547	0.250283	0.1	0.104	1	EA	C02b	Kcnmb4os2	wilcox	up	I
Mtr63	0.980662	0.435352	0.142	0.152	1	EA	C02b	Mtr	wilcox	up	I
Trps153	0.982516	0.240493	0.402	0.442	1	EA	C02b	Trps1	wilcox	up	I
Farp163	0.982707	0.124084	0.137	0.142	1	EA	C02b	Farp1	wilcox	up	I
Ccdc18963	0.982818	0.100608	0.215	0.228	1	EA	C02b	Ccdc189	wilcox	up	I
Sirt563	0.983691	0.102046	0.329	0.358	1	EA	C02b	Sirt5	wilcox	up	I
Gabpb225	0.984389	0.221835	0.183	0.19	1	EA	C02b	Gabpb2	wilcox	up	I
Scaf833	0.984673	0.161252	0.498	0.525	1	EA	C02b	Scaf8	wilcox	up	I
Caap143	0.984689	0.127309	0.521	0.574	1	EA	C02b	Caap1	wilcox	up	I
Cox7a133	0.984996	-0.165041	0.137	0.135	1	EA	C02b	Cox7a1	wilcox	down	II
Rpf243	0.986351	0.302841	0.224	0.234	1	EA	C02b	Rpf2	wilcox	up	I
Agr253	0.986434	0.155413	0.151	0.157	1	EA	C02b	Agr2	wilcox	up	I
Mrpl21114	0.986611	0.17144	0.553	0.607	1	EA	C02b	Mrpl21	wilcox	up	I
Mreg43	0.986661	0.204543	0.174	0.183	1	EA	C02b	Mreg	wilcox	up	I
Car1132	0.987544	0.166781	0.11	0.114	1	EA	C02b	Car11	wilcox	up	I
Mrpl4473	0.987584	0.143532	0.329	0.34	1	EA	C02b	Mrpl44	wilcox	up	I
Dcun1d443	0.988232	0.214313	0.169	0.178	1	EA	C02b	Dcun1d4	wilcox	up	I
Fosb73	0.988648	0.233477	0.128	0.132	1	EA	C02b	Fosb	wilcox	up	I
Prcp43	0.988725	0.173497	0.114	0.117	1	EA	C02b	Prcp	wilcox	up	I
Flywch133	0.988972	0.143288	0.329	0.345	1	EA	C02b	Flywch1	wilcox	up	I
Zfp94643	0.990717	0.359754	0.11	0.117	1	EA	C02b	Zfp946	wilcox	up	I
Llgl243	0.991891	0.173936	0.128	0.132	1	EA	C02b	Llgl2	wilcox	up	I
Gm1612443	0.992539	0.152322	0.105	0.107	1	EA	C02b	Gm16124	wilcox	up	I
Gm465143	0.993301	0.188239	0.251	0.256	1	EA	C02b	Gm4651	wilcox	up	I
Tmem10143	0.995497	0.244594	0.205	0.218	1	EA	C02b	Tmem101	wilcox	up	I
Hook153	0.995504	0.117446	0.475	0.49	1	EA	C02b	Hook1	wilcox	up	I
Nuak253	0.999164	0.114837	0.187	0.188	1	EA	C02b	Nuak2	wilcox	up	I
Lars283	0	2.0833	0.996	0.882	0	EA	C00a	Lars2	wilcox	up	I
Gm4241883	0	2.7993	1	1	0	EA	C00a	Gm42418	wilcox	up	I
Rps2982	1.6314647647972e-220	-0.549245	0.998	1	3.81746440314896e-216	EA	C00a	Rps29	wilcox	down	II
Gng1383	4.29233056964416e-186	-0.518509	1	1	1.00436242999104e-181	EA	C00a	Gng13	wilcox	down	II
Rpl388	1.14241107419165e-182	-0.652649	0.992	0.996	2.67312767250105e-178	EA	C00a	Rpl38	wilcox	down	II
Kirrel283	1.15801601021638e-174	-1.49466	0.809	0.925	2.70964166230531e-170	EA	C00a	Kirrel2	wilcox	down	II
AY03611883	2.02951042070722e-173	0.994805	0.98	0.901	4.74885143341283e-169	EA	C00a	AY036118	wilcox	up	I
Uba5283	6.92594832624819e-170	-1.42475	0.713	0.901	1.62060264885881e-165	EA	C00a	Uba52	wilcox	down	II
Xist83	1.77435255951169e-160	-9.35253	0.002	0.417	4.15180755400141e-156	EA	C00a	Xist	wilcox	down	II
Rps2782	1.25221619484897e-156	-0.613174	0.991	0.995	2.93006067432709e-152	EA	C00a	Rps27	wilcox	down	II
Rsrp183	5.92137120118726e-155	0.794855	0.984	0.92	1.38554164736581e-150	EA	C00a	Rsrp1	wilcox	up	I
Ndufb1-ps83	9.69076384776764e-153	-0.563972	0.994	0.995	2.26754183273915e-148	EA	C00a	Ndufb1-ps	wilcox	down	II
Rps2881	7.13317469656965e-150	-0.648817	0.974	0.991	1.66909154725033e-145	EA	C00a	Rps28	wilcox	down	II
Gnb183	6.43899112257866e-138	-0.429155	1	1	1.50665953277218e-133	EA	C00a	Gnb1	wilcox	down	II
Nrn1l63	1.2078271121634e-132	-0.600904	0.989	0.998	2.82619465975114e-128	EA	C00a	Nrn1l	wilcox	down	II
Omp83	1.30967748024844e-128	-0.292092	1	1	3.06451433603332e-124	EA	C00a	Omp	wilcox	down	II
Col1a183	1.47794984441853e-121	2.02719	0.488	0.144	3.45825484095491e-117	EA	C00a	Col1a1	wilcox	up	I
Hist1h1e83	1.21210096617779e-115	1.44053	0.773	0.468	2.83619505075941e-111	EA	C00a	Hist1h1e	wilcox	up	I
Eno183	2.34389909937238e-113	-0.649481	0.962	0.986	5.48448950262143e-109	EA	C00a	Eno1	wilcox	down	II
Rps2193	9.92646961669507e-102	-0.512083	0.985	0.997	2.32269462561048e-97	EA	C00a	Rps21	wilcox	down	II
Atp5k83	4.30536571045501e-98	-0.483601	0.989	0.994	1.00741252258937e-93	EA	C00a	Atp5k	wilcox	down	II
Col1a283	1.55226170104077e-91	1.87107	0.412	0.128	3.63213715426531e-87	EA	C00a	Col1a2	wilcox	up	I
Atp5mpl83	2.13053867559906e-87	-0.455632	0.987	0.994	4.98524744703425e-83	EA	C00a	Atp5mpl	wilcox	down	II
Tle353	1.40147250761815e-86	-1.2978	0.381	0.674	3.2793055205757e-82	EA	C00a	Tle3	wilcox	down	II
Dnaja163	3.73866644867175e-83	-0.409592	0.999	0.998	8.74810562324703e-79	EA	C00a	Dnaja1	wilcox	down	II
Rpl37a82	1.16743153935131e-82	-0.379788	0.993	0.997	2.73167305892812e-78	EA	C00a	Rpl37a	wilcox	down	II
Slc6a663	1.41347244134794e-80	-1.17782	0.504	0.736	3.30738416551003e-76	EA	C00a	Slc6a6	wilcox	down	II
Hspa882	1.94022177399794e-80	-0.412548	0.998	0.999	4.53992492897778e-76	EA	C00a	Hspa8	wilcox	down	II
Rpl3583	5.61021794152113e-80	-0.547499	0.94	0.977	1.31273489613653e-75	EA	C00a	Rpl35	wilcox	down	II
Kcng133	3.51891935719088e-76	-2.00929	0.153	0.437	8.23391940389093e-72	EA	C00a	Kcng1	wilcox	down	II
Eif162	1.89883979878726e-74	-0.297411	1	1	4.44309524518232e-70	EA	C00a	Eif1	wilcox	down	II
Rpl4181	6.54222331545327e-74	-0.282944	1	1	1.53081483358291e-69	EA	C00a	Rpl41	wilcox	down	II
Ksr253	6.83250641177159e-73	-0.933796	0.684	0.825	1.59873817529043e-68	EA	C00a	Ksr2	wilcox	down	II
Gm1007683	1.55931502058647e-72	-0.684896	0.865	0.941	3.64864121667028e-68	EA	C00a	Gm10076	wilcox	down	II
Ube2s53	3.61927205558353e-72	0.369176	0.998	0.998	8.46873468285991e-68	EA	C00a	Ube2s	wilcox	up	I
Wfdc1883	5.3936068360792e-70	-3.27431	0.149	0.411	1.26205006357417e-65	EA	C00a	Wfdc18	wilcox	down	II
Tomm783	7.20501341364993e-69	-0.435508	0.974	0.988	1.68590108865995e-64	EA	C00a	Tomm7	wilcox	down	II
Mef2b53	6.11212188392097e-68	1.30444	0.557	0.289	1.43017539961867e-63	EA	C00a	Mef2b	wilcox	up	I
Jund63	2.40075374284208e-66	0.498093	0.995	0.985	5.61752368287619e-62	EA	C00a	Jund	wilcox	up	I
Cirbp83	4.97189811654609e-66	0.612701	0.941	0.846	1.16337444029062e-61	EA	C00a	Cirbp	wilcox	up	I
Epha743	1.38683292344734e-65	-1.59484	0.252	0.507	3.24505035757444e-61	EA	C00a	Epha7	wilcox	down	II
Rpl3982	1.83262638482339e-65	-0.428938	0.982	0.989	4.28816247784826e-61	EA	C00a	Rpl39	wilcox	down	II
Ndufa383	4.91875881557666e-64	-0.494257	0.933	0.971	1.15094037525678e-59	EA	C00a	Ndufa3	wilcox	down	II
Rufy373	2.5035275728102e-63	-0.438745	0.98	0.99	5.85800416761858e-59	EA	C00a	Rufy3	wilcox	down	II
Lrrc3b53	1.69471231711728e-61	-0.901756	0.643	0.799	3.96545735082273e-57	EA	C00a	Lrrc3b	wilcox	down	II
Ndufa183	1.0528048693201e-59	-0.424454	0.963	0.979	2.46345811372209e-55	EA	C00a	Ndufa1	wilcox	down	II
Rpl3782	1.29196458487059e-59	-0.386058	0.986	0.994	3.02306793213869e-55	EA	C00a	Rpl37	wilcox	down	II
Olfm183	3.87605354776586e-59	-0.379507	0.998	0.998	9.06957769641733e-55	EA	C00a	Olfm1	wilcox	down	II
Tsc22d173	3.26349357508221e-57	-0.529783	0.973	0.992	7.63624861633487e-53	EA	C00a	Tsc22d1	wilcox	down	II
Erh83	6.87618923170873e-56	-0.734066	0.665	0.818	1.60895951832753e-51	EA	C00a	Erh	wilcox	down	II
Mt153	1.65084491539315e-55	-0.417975	0.999	1	3.86281201752844e-51	EA	C00a	Mt1	wilcox	down	II
Tom153	2.11994382338454e-55	0.46265	0.988	0.951	4.96045655233748e-51	EA	C00a	Tom1	wilcox	up	I
Atp5e63	4.866175647494e-54	-0.335675	0.988	0.993	1.13863643975712e-49	EA	C00a	Atp5e	wilcox	down	II
Strbp25	8.59666511168478e-54	-0.44605	0.967	0.979	2.01153366948312e-49	EA	C00a	Strbp	wilcox	down	II
Smarca553	1.03523672522136e-53	-0.569906	0.858	0.92	2.42235041334547e-49	EA	C00a	Smarca5	wilcox	down	II
Hist1h4d83	2.24110427913179e-53	0.779423	0.799	0.621	5.24395990274048e-49	EA	C00a	Hist1h4d	wilcox	up	I
St1373	8.57463796400821e-52	-0.61858	0.755	0.871	2.00637953719828e-47	EA	C00a	St13	wilcox	down	II
Srsf353	1.53971445854009e-50	0.450235	0.98	0.944	3.60277786153795e-46	EA	C00a	Srsf3	wilcox	up	I
Atp5md83	3.14050386239343e-50	-0.342133	0.989	0.992	7.3484649876144e-46	EA	C00a	Atp5md	wilcox	down	II
mt-Atp883	4.05712710473189e-50	0.625096	0.897	0.761	9.49327171236215e-46	EA	C00a	mt-Atp8	wilcox	up	I
Rpl3682	1.02438516660919e-48	-0.341782	0.971	0.99	2.39695885134884e-44	EA	C00a	Rpl36	wilcox	down	II
Bpifb9b83	1.20467810228347e-47	-8.86034	0.001	0.146	2.81882629153308e-43	EA	C00a	Bpifb9b	wilcox	down	II
Tsix83	1.27358012303685e-47	-6.68766	0.002	0.148	2.98005012989392e-43	EA	C00a	Tsix	wilcox	down	II
Plekhb173	1.64770273062562e-47	-0.260833	0.998	1	3.85545961939089e-43	EA	C00a	Plekhb1	wilcox	down	II
Stoml383	2.75131625945246e-45	-0.296013	1	1	6.43780491549281e-41	EA	C00a	Stoml3	wilcox	down	II
mt-Nd373	1.17397034834262e-44	-0.612377	0.982	0.972	2.7469732180869e-40	EA	C00a	mt-Nd3	wilcox	down	II
Fam131c83	1.44597353792471e-44	-0.371115	0.974	0.988	3.38343348139004e-40	EA	C00a	Fam131c	wilcox	down	II
Eif2s3y83	8.14125150747091e-44	0.988057	0.453	0.229	1.90497144023312e-39	EA	C00a	Eif2s3y	wilcox	up	I
Hmgb263	8.10287205774023e-42	0.519329	0.917	0.795	1.89599103279064e-37	EA	C00a	Hmgb2	wilcox	up	I
Cox7c73	1.81563385466542e-41	-0.257788	0.995	0.997	4.24840165653161e-37	EA	C00a	Cox7c	wilcox	down	II
Rgs373	2.33131145588545e-41	-0.738507	0.559	0.729	5.45503567562637e-37	EA	C00a	Rgs3	wilcox	down	II
Hist3h2ba83	2.71272946560836e-41	1.25744	0.449	0.254	6.34751567657701e-37	EA	C00a	Hist3h2ba	wilcox	up	I
Stmn473	5.44572838112996e-41	0.69513	0.891	0.763	1.2742459839006e-36	EA	C00a	Stmn4	wilcox	up	I
Bcl11b53	6.1129137859222e-41	0.786366	0.702	0.535	1.43036069676793e-36	EA	C00a	Bcl11b	wilcox	up	I
Hsph183	6.19082230065151e-41	-1.00777	0.346	0.547	1.44859051012945e-36	EA	C00a	Hsph1	wilcox	down	II
Sparc83	1.01096137296728e-40	1.55091	0.23	0.077	2.36554851660614e-36	EA	C00a	Sparc	wilcox	up	I
Kcnmb333	2.60076846962645e-40	-0.978142	0.431	0.615	6.08553814207893e-36	EA	C00a	Kcnmb3	wilcox	down	II
Erbin53	2.38733509268192e-38	-0.661461	0.734	0.816	5.58612538336643e-34	EA	C00a	Erbin	wilcox	down	II
Gfy63	2.40652278423427e-38	-0.178232	1	1	5.63102266282976e-34	EA	C00a	Gfy	wilcox	down	II
Rps1473	3.55421137569199e-38	0.237389	0.996	0.996	8.31649919798169e-34	EA	C00a	Rps14	wilcox	up	I
Ddx5153	2.36810846554489e-37	-0.205828	0.999	1	5.54113699852848e-33	EA	C00a	Ddx5	wilcox	down	II
Ubl353	2.45416950528543e-37	-0.503427	0.93	0.965	5.74251122541737e-33	EA	C00a	Ubl3	wilcox	down	II
Ptma33	7.13100823366414e-36	-0.191488	1	1	1.66858461659507e-31	EA	C00a	Ptma	wilcox	down	II
Trp53inp283	8.42900868569827e-36	-0.954776	0.372	0.549	1.97230374236654e-31	EA	C00a	Trp53inp2	wilcox	down	II
Skp1a73	6.2323380094417e-35	-0.428231	0.867	0.918	1.45830477082926e-30	EA	C00a	Skp1a	wilcox	down	II
Ypel343	1.03528859915533e-34	0.314655	0.992	0.983	2.42247179316357e-30	EA	C00a	Ypel3	wilcox	up	I
Ube2g163	3.8168580472894e-34	-0.616454	0.597	0.748	8.93106614485247e-30	EA	C00a	Ube2g1	wilcox	down	II
Hspa573	1.43306091581775e-33	-0.391918	0.925	0.964	3.35321923692196e-29	EA	C00a	Hspa5	wilcox	down	II
Hivep283	2.09659061007755e-33	-0.883455	0.474	0.613	4.90581236852047e-29	EA	C00a	Hivep2	wilcox	down	II
Polr2l83	2.63953551901849e-33	-1.04659	0.252	0.437	6.17624916095137e-29	EA	C00a	Polr2l	wilcox	down	II
Pcolce253	7.7454559578024e-33	-0.378448	0.974	0.98	1.81235923956618e-28	EA	C00a	Pcolce2	wilcox	down	II
H3f3b23	3.77469797413064e-32	0.158668	0.999	1	8.83241578966828e-28	EA	C00a	H3f3b	wilcox	up	I
Actb52	8.60855003216727e-32	0.214566	1	0.998	2.01431462202682e-27	EA	C00a	Actb	wilcox	up	I
Cby183	9.05268966280916e-32	0.488061	0.834	0.724	2.11823885420072e-27	EA	C00a	Cby1	wilcox	up	I
Sec61g83	3.33526069361399e-31	-0.366551	0.914	0.944	7.80417649698736e-27	EA	C00a	Sec61g	wilcox	down	II
A430035B10Rik73	4.76120707084929e-31	0.632847	0.754	0.622	1.11407484250803e-26	EA	C00a	A430035B10Rik	wilcox	up	I
Mgst383	5.01403510746636e-31	0.245012	0.994	0.993	1.17323407479605e-26	EA	C00a	Mgst3	wilcox	up	I
mt-Atp682	8.17203267340474e-31	0.25008	0.999	0.999	1.91217392524997e-26	EA	C00a	mt-Atp6	wilcox	up	I
Xpr163	8.17433341680781e-31	-0.588092	0.659	0.766	1.91271227619886e-26	EA	C00a	Xpr1	wilcox	down	II
Syt453	1.4675602102071e-30	-0.64734	0.6	0.736	3.4339441358636e-26	EA	C00a	Syt4	wilcox	down	II
Schip163	1.66791146380797e-30	-0.623651	0.559	0.706	3.90274603416426e-26	EA	C00a	Schip1	wilcox	down	II
Tmem13483	2.10579739306787e-30	0.390742	0.925	0.871	4.9273553200395e-26	EA	C00a	Tmem134	wilcox	up	I
Mrpl2753	2.26356570579677e-30	0.470548	0.816	0.695	5.29651739499386e-26	EA	C00a	Mrpl27	wilcox	up	I
Hist2h2aa173	3.46965052179716e-30	-1.26468	0.229	0.389	8.11863525595316e-26	EA	C00a	Hist2h2aa1	wilcox	down	II
Scn3b63	7.7669914422637e-30	-0.622923	0.656	0.766	1.81739832757528e-25	EA	C00a	Scn3b	wilcox	down	II
Gsk3b63	8.69281397568763e-30	-0.329579	0.943	0.972	2.03403154217115e-25	EA	C00a	Gsk3b	wilcox	down	II
Tubb4b73	1.38451940045081e-29	-0.390545	0.985	0.988	3.23963694511486e-25	EA	C00a	Tubb4b	wilcox	down	II
Ap2s183	1.49723327844964e-29	0.47094	0.84	0.715	3.50337614824431e-25	EA	C00a	Ap2s1	wilcox	up	I
Eif4g243	1.59545724779166e-29	-0.258449	0.992	0.996	3.73321041410772e-25	EA	C00a	Eif4g2	wilcox	down	II
Ctbp183	2.18388816999904e-29	-0.525968	0.676	0.779	5.11007992898076e-25	EA	C00a	Ctbp1	wilcox	down	II
Wdr5453	2.70912969817253e-29	0.44062	0.868	0.769	6.3390925807539e-25	EA	C00a	Wdr54	wilcox	up	I
Atp2b173	4.04211415587142e-29	-0.400136	0.894	0.936	9.45814291332354e-25	EA	C00a	Atp2b1	wilcox	down	II
Fam221a53	6.57083120097112e-29	0.804183	0.515	0.341	1.53750879271523e-24	EA	C00a	Fam221a	wilcox	up	I
Cacybp53	7.48492398569802e-29	-0.328819	0.942	0.962	1.75139736341348e-24	EA	C00a	Cacybp	wilcox	down	II
Prxl2b53	7.77950497201258e-29	0.218121	1	1	1.82032636840122e-24	EA	C00a	Prxl2b	wilcox	up	I
Oaz263	2.16320203415658e-28	-0.468823	0.74	0.84	5.06167643972299e-24	EA	C00a	Oaz2	wilcox	down	II
Klhl563	3.76150329467064e-28	-0.39012	0.936	0.936	8.80154155919984e-24	EA	C00a	Klhl5	wilcox	down	II
Gabarapl283	5.61756559538792e-28	-0.222517	0.99	0.998	1.31445417366482e-23	EA	C00a	Gabarapl2	wilcox	down	II
Klc383	7.38671078526405e-28	0.48668	0.785	0.658	1.72841645664393e-23	EA	C00a	Klc3	wilcox	up	I
Prpf4b33	1.21739830469877e-27	-0.389256	0.887	0.922	2.84859029316465e-23	EA	C00a	Prpf4b	wilcox	down	II
Wdsub153	1.32910215807518e-27	-0.380633	0.862	0.919	3.1099661396801e-23	EA	C00a	Wdsub1	wilcox	down	II
Fxr143	1.62400634035835e-27	-0.397951	0.836	0.898	3.8000124358045e-23	EA	C00a	Fxr1	wilcox	down	II
Hspb1129	1.63684405479666e-27	0.662518	0.643	0.495	3.8300514038187e-23	EA	C00a	Hspb11	wilcox	up	I
Lhx253	2.48672419071071e-27	-0.338605	0.964	0.971	5.81868593384399e-23	EA	C00a	Lhx2	wilcox	down	II
Nsg173	2.52839074613848e-27	-0.15975	1	1	5.91618150688942e-23	EA	C00a	Nsg1	wilcox	down	II
Son73	9.37781328742381e-27	-0.242187	0.988	0.989	2.1943145311243e-22	EA	C00a	Son	wilcox	down	II
Lifr63	1.98671775265328e-26	-0.993212	0.274	0.43	4.6487208694334e-22	EA	C00a	Lifr	wilcox	down	II
Rps1883	2.05724241523981e-26	0.22752	0.992	0.99	4.81374152741964e-22	EA	C00a	Rps18	wilcox	up	I
Hsp90ab123	2.48194380528977e-26	-0.169812	1	1	5.80750030999754e-22	EA	C00a	Hsp90ab1	wilcox	down	II
Map3k1933	6.43957869959325e-26	-0.746721	0.424	0.57	1.50679701991782e-21	EA	C00a	Map3k19	wilcox	down	II
Cox6c73	1.39310040110923e-25	-0.202906	0.995	0.998	3.25971562855548e-21	EA	C00a	Cox6c	wilcox	down	II
Pcbp283	1.76674905585636e-25	-0.313272	0.945	0.963	4.13401611579829e-21	EA	C00a	Pcbp2	wilcox	down	II
Asap163	2.0986801517015e-25	-0.866316	0.291	0.448	4.91070168696633e-21	EA	C00a	Asap1	wilcox	down	II
Tasor73	2.23864779680241e-25	-0.532465	0.618	0.731	5.23821197973796e-21	EA	C00a	Tasor	wilcox	down	II
Cep1983	2.35665033014105e-25	-0.558359	0.596	0.713	5.51432610749705e-21	EA	C00a	Cep19	wilcox	down	II
Rab3gap183	2.85183836697587e-25	-0.532369	0.604	0.72	6.67301659488685e-21	EA	C00a	Rab3gap1	wilcox	down	II
Apbb273	5.77765557782044e-25	-0.840579	0.356	0.503	1.3519136286542e-20	EA	C00a	Apbb2	wilcox	down	II
Phtf283	6.65481901509673e-25	-0.76205	0.382	0.533	1.55716110134248e-20	EA	C00a	Phtf2	wilcox	down	II
Sec6262	6.85820685759706e-25	-0.231861	0.986	0.993	1.60475182260914e-20	EA	C00a	Sec62	wilcox	down	II
Ndufa423	1.01493087877495e-24	-0.152648	1	1	2.3748367632455e-20	EA	C00a	Ndufa4	wilcox	down	II
Chga53	1.24609715163159e-24	-0.181575	1	1	2.91574272510277e-20	EA	C00a	Chga	wilcox	down	II
Dhx1573	1.4755924412194e-24	-0.472608	0.736	0.808	3.45273875320927e-20	EA	C00a	Dhx15	wilcox	down	II
Rabac163	1.65614233955847e-24	0.254822	0.988	0.974	3.87520746033286e-20	EA	C00a	Rabac1	wilcox	up	I
Retreg173	1.72590640543367e-24	-0.346074	0.894	0.941	4.03844839807424e-20	EA	C00a	Retreg1	wilcox	down	II
Hsp90b153	1.85084957607858e-24	-0.277735	0.982	0.988	4.33080292306627e-20	EA	C00a	Hsp90b1	wilcox	down	II
Mtus173	1.89345842033686e-24	-0.592639	0.489	0.627	4.43050335774621e-20	EA	C00a	Mtus1	wilcox	down	II
Zcchc983	2.01503332386008e-24	-0.665889	0.465	0.609	4.71497647450021e-20	EA	C00a	Zcchc9	wilcox	down	II
Ppdpf73	2.08340753497987e-24	0.344428	0.941	0.902	4.87496529109939e-20	EA	C00a	Ppdpf	wilcox	up	I
Cep25043	2.18057298690629e-24	-0.683056	0.522	0.644	5.10232273206203e-20	EA	C00a	Cep250	wilcox	down	II
Hspd163	2.35176269314828e-24	-0.420306	0.775	0.852	5.50288952569767e-20	EA	C00a	Hspd1	wilcox	down	II
Dlg283	2.41025096055161e-24	-1.82807	0.625	0.72	5.6397462225947e-20	EA	C00a	Dlg2	wilcox	down	II
Ptges383	3.7181927064905e-24	-0.318813	0.911	0.949	8.70019911391712e-20	EA	C00a	Ptges3	wilcox	down	II
H2afv33	3.83873400435936e-24	0.478617	0.731	0.599	8.98225369680046e-20	EA	C00a	H2afv	wilcox	up	I
Eif1a73	6.85054128093838e-24	-0.719722	0.372	0.523	1.60295815432677e-19	EA	C00a	Eif1a	wilcox	down	II
Metap263	1.04606061697002e-23	-0.344594	0.848	0.903	2.44767723764816e-19	EA	C00a	Metap2	wilcox	down	II
Clstn183	1.13956139173157e-23	-0.271274	0.961	0.974	2.6664597005127e-19	EA	C00a	Clstn1	wilcox	down	II
Ppp1r1073	1.81725704645388e-23	0.476853	0.704	0.574	4.25219976299742e-19	EA	C00a	Ppp1r10	wilcox	up	I
1700012B09Rik63	3.46125801053756e-23	0.183326	0.998	1	8.09899761885683e-19	EA	C00a	1700012B09Rik	wilcox	up	I
Cops982	7.08400067033587e-23	-0.319963	0.899	0.944	1.65758531685189e-18	EA	C00a	Cops9	wilcox	down	II
Tspyl463	1.0651488451784e-22	-0.291892	0.947	0.966	2.49234178283294e-18	EA	C00a	Tspyl4	wilcox	down	II
Dnm1l63	1.24061966667139e-22	-0.394905	0.737	0.826	2.90292595804437e-18	EA	C00a	Dnm1l	wilcox	down	II
Nxnl263	1.8027755090263e-22	-0.401889	0.844	0.891	4.21831441357064e-18	EA	C00a	Nxnl2	wilcox	down	II
Ubl582	2.68330398069569e-22	-0.228141	0.984	0.988	6.27866298442984e-18	EA	C00a	Ubl5	wilcox	down	II
Vdac173	3.682532804684e-22	-0.28384	0.94	0.965	8.61675850968009e-18	EA	C00a	Vdac1	wilcox	down	II
Ubb63	4.49484631987575e-22	-0.151055	1	1	1.05174909038773e-17	EA	C00a	Ubb	wilcox	down	II
Nfe2l283	9.74589484428297e-22	-0.276102	0.964	0.975	2.28044193461377e-17	EA	C00a	Nfe2l2	wilcox	down	II
Morf4l153	1.08217116733014e-21	-0.281578	0.916	0.951	2.53217231443579e-17	EA	C00a	Morf4l1	wilcox	down	II
Gm3816543	1.17376182067415e-21	0.80052	0.374	0.232	2.74648528419544e-17	EA	C00a	Gm38165	wilcox	up	I
Ttll733	1.6374144346979e-21	-0.171008	0.995	0.997	3.83138603574961e-17	EA	C00a	Ttll7	wilcox	down	II
Pacsin363	1.71503197473961e-21	-0.742366	0.379	0.521	4.0130033176932e-17	EA	C00a	Pacsin3	wilcox	down	II
St3gal433	1.94249950548268e-21	0.77863	0.368	0.225	4.54525459287893e-17	EA	C00a	St3gal4	wilcox	up	I
Bpifa183	2.03858780891213e-21	-0.588359	0.66	0.735	4.7700916140735e-17	EA	C00a	Bpifa1	wilcox	down	II
Ywhae63	3.50475076936679e-21	-0.18839	0.996	0.998	8.20076632524136e-17	EA	C00a	Ywhae	wilcox	down	II
Gnal73	3.51917523313127e-21	-0.221595	1	1	8.23451812800385e-17	EA	C00a	Gnal	wilcox	down	II
Nptx273	3.61274808484509e-21	-0.566838	0.525	0.654	8.45346924372903e-17	EA	C00a	Nptx2	wilcox	down	II
Homer273	4.9543228998982e-21	-0.318758	0.909	0.946	1.15926201534718e-16	EA	C00a	Homer2	wilcox	down	II
Tspan763	7.54815164117809e-21	-0.240691	0.982	0.99	1.76619200251926e-16	EA	C00a	Tspan7	wilcox	down	II
Ythdc143	1.12519860093072e-20	-0.355322	0.822	0.878	2.63285220631779e-16	EA	C00a	Ythdc1	wilcox	down	II
2210016L21Rik73	1.1678199571247e-20	0.351778	0.886	0.817	2.73258191767609e-16	EA	C00a	2210016L21Rik	wilcox	up	I
Atp1a173	1.37695703229206e-20	-0.17454	0.998	1	3.22194175986019e-16	EA	C00a	Atp1a1	wilcox	down	II
Epha573	1.51986106587351e-20	-0.394046	0.945	0.951	3.55632290803744e-16	EA	C00a	Epha5	wilcox	down	II
Svbp73	1.69998098093186e-20	0.790302	0.395	0.26	3.97778549728247e-16	EA	C00a	Svbp	wilcox	up	I
Rpl18a72	2.13939196341388e-20	0.200741	0.992	0.995	5.00596325519213e-16	EA	C00a	Rpl18a	wilcox	up	I
Bloc1s183	2.86836409335816e-20	-0.711364	0.339	0.482	6.71168514204876e-16	EA	C00a	Bloc1s1	wilcox	down	II
Snrk53	2.99689477132155e-20	-0.395643	0.775	0.836	7.01243407541529e-16	EA	C00a	Snrk	wilcox	down	II
Aplp153	4.16256081525219e-20	-0.161132	0.998	0.999	9.7399760516086e-16	EA	C00a	Aplp1	wilcox	down	II
Tollip73	4.32946098773644e-20	-0.442353	0.646	0.75	1.01305057652045e-15	EA	C00a	Tollip	wilcox	down	II
Cmtm473	5.7797151210196e-20	-0.527496	0.491	0.615	1.35239554116738e-15	EA	C00a	Cmtm4	wilcox	down	II
Tanc173	6.93334821727982e-20	-0.816984	0.247	0.382	1.62233414936131e-15	EA	C00a	Tanc1	wilcox	down	II
C1qtnf463	8.76324820151976e-20	0.516278	0.602	0.455	2.05051244667361e-15	EA	C00a	C1qtnf4	wilcox	up	I
Sfpq73	9.77179801511011e-20	-0.335781	0.819	0.881	2.28650301755561e-15	EA	C00a	Sfpq	wilcox	down	II
Mt243	1.08820879215859e-19	-0.360365	0.887	0.93	2.54629975277189e-15	EA	C00a	Mt2	wilcox	down	II
Hint273	1.26284043634121e-19	0.339163	0.871	0.829	2.95492033699479e-15	EA	C00a	Hint2	wilcox	up	I
Ddx1863	1.39345996995726e-19	-0.55844	0.494	0.617	3.26055698370299e-15	EA	C00a	Ddx18	wilcox	down	II
Ahcyl143	1.57193492332421e-19	-0.475113	0.618	0.725	3.67817052708633e-15	EA	C00a	Ahcyl1	wilcox	down	II
Dlg153	3.69495603182636e-19	-0.530092	0.581	0.689	8.64582761887049e-15	EA	C00a	Dlg1	wilcox	down	II
Cebpz83	3.87635477715793e-19	-0.676644	0.329	0.464	9.07028254307183e-15	EA	C00a	Cebpz	wilcox	down	II
Rnf15063	4.66308008922786e-19	-0.492277	0.587	0.688	1.09111411007843e-14	EA	C00a	Rnf150	wilcox	down	II
AV35613173	6.13505720039422e-19	0.670449	0.433	0.292	1.43554203432024e-14	EA	C00a	AV356131	wilcox	up	I
Pafah1b363	7.2230089287365e-19	0.391452	0.793	0.723	1.69011185923505e-14	EA	C00a	Pafah1b3	wilcox	up	I
Gm4906683	7.35479241629102e-19	0.493196	0.63	0.496	1.72094787748794e-14	EA	C00a	Gm49066	wilcox	up	I
Hnrnph373	1.02722977663442e-18	-0.463598	0.663	0.752	2.40361495434688e-14	EA	C00a	Hnrnph3	wilcox	down	II
Stip183	1.05272343054783e-18	-0.462999	0.604	0.714	2.46326755513887e-14	EA	C00a	Stip1	wilcox	down	II
Rpl3463	1.06820282098314e-18	-0.168148	0.991	0.994	2.49948778081846e-14	EA	C00a	Rpl34	wilcox	down	II
Ahsa173	1.10269149605514e-18	-0.51196	0.526	0.648	2.58018783161943e-14	EA	C00a	Ahsa1	wilcox	down	II
Hnrnpa373	1.14230766465717e-18	-0.260579	0.952	0.966	2.67288570453132e-14	EA	C00a	Hnrnpa3	wilcox	down	II
B230219D22Rik53	1.16991248657716e-18	-0.306347	0.877	0.918	2.7374782273419e-14	EA	C00a	B230219D22Rik	wilcox	down	II
Stx1273	1.27360866552286e-18	-0.406734	0.724	0.802	2.98011691645694e-14	EA	C00a	Stx12	wilcox	down	II
Igsf363	1.32323594150932e-18	-0.625166	0.394	0.525	3.09623977953767e-14	EA	C00a	Igsf3	wilcox	down	II
Susd683	1.87701051617778e-18	-0.638938	0.375	0.5	4.39201690680439e-14	EA	C00a	Susd6	wilcox	down	II
Rpa333	1.92999226816765e-18	0.403463	0.658	0.499	4.51598890828548e-14	EA	C00a	Rpa3	wilcox	up	I
Rpl13a7	2.24669721061315e-18	0.189924	0.992	0.992	5.2570468031137e-14	EA	C00a	Rpl13a	wilcox	up	I
Nrde283	3.09771393026184e-18	-0.818142	0.232	0.36	7.24834082541967e-14	EA	C00a	Nrde2	wilcox	down	II
Plcxd343	3.11466388986258e-18	-1.01747	0.183	0.305	7.28800203588946e-14	EA	C00a	Plcxd3	wilcox	down	II
Sltm53	3.50621580019021e-18	-0.302565	0.843	0.9	8.20419435086506e-14	EA	C00a	Sltm	wilcox	down	II
Rps683	3.67442714736408e-18	0.22454	0.984	0.968	8.59779208211722e-14	EA	C00a	Rps6	wilcox	up	I
Ebf163	3.74527384538794e-18	-0.185432	0.997	0.998	8.76356627082324e-14	EA	C00a	Ebf1	wilcox	down	II
Uxs173	4.64780444136939e-18	-0.582127	0.444	0.562	1.08753976123602e-13	EA	C00a	Uxs1	wilcox	down	II
Sgpl173	5.21262281928177e-18	-0.288845	0.917	0.943	1.21970161348374e-13	EA	C00a	Sgpl1	wilcox	down	II
Cox7a243	5.57128014755274e-18	-0.176011	0.989	0.992	1.30362384172587e-13	EA	C00a	Cox7a2	wilcox	down	II
Dpysl263	8.60312040151903e-18	-0.411506	0.671	0.757	2.01304414275144e-13	EA	C00a	Dpysl2	wilcox	down	II
Rpn183	9.42753570633222e-18	-0.39786	0.679	0.77	2.20594907992468e-13	EA	C00a	Rpn1	wilcox	down	II
Rpl2963	1.12869485205797e-17	0.218176	0.983	0.969	2.64103308433045e-13	EA	C00a	Rpl29	wilcox	up	I
Nars93	1.23354000989458e-17	-0.327644	0.829	0.883	2.88636026915233e-13	EA	C00a	Nars	wilcox	down	II
Cnpy263	1.29190442018876e-17	0.386825	0.737	0.624	3.02292715279968e-13	EA	C00a	Cnpy2	wilcox	up	I
Pllp33	1.4087588871914e-17	0.633529	0.391	0.256	3.29635492013917e-13	EA	C00a	Pllp	wilcox	up	I
Grsf173	1.58755666819725e-17	-0.364988	0.735	0.799	3.71472384791474e-13	EA	C00a	Grsf1	wilcox	down	II
Cystm153	1.6514945690069e-17	0.148008	0.998	0.998	3.86433214201925e-13	EA	C00a	Cystm1	wilcox	up	I
Arrdc453	1.88324608477882e-17	0.91594	0.221	0.118	4.40660751377396e-13	EA	C00a	Arrdc4	wilcox	up	I
Zfp385b43	1.93099793812751e-17	-0.352698	0.805	0.852	4.51834207542456e-13	EA	C00a	Zfp385b	wilcox	down	II
Ppm1g73	1.97743315852385e-17	-0.498555	0.486	0.609	4.62699584762996e-13	EA	C00a	Ppm1g	wilcox	down	II
Cldn353	2.75713546630834e-17	0.370034	0.896	0.844	6.45142127761489e-13	EA	C00a	Cldn3	wilcox	up	I
Rasl11a63	3.68458400293938e-17	-0.817031	0.255	0.385	8.62155810847786e-13	EA	C00a	Rasl11a	wilcox	down	II
Myef283	4.72837013872299e-17	-0.430415	0.665	0.739	1.10639132875979e-12	EA	C00a	Myef2	wilcox	down	II
Purb53	4.96610707666232e-17	-0.216536	0.974	0.98	1.16201939486822e-12	EA	C00a	Purb	wilcox	down	II
Ppp1r1a73	6.01183630771077e-17	0.362761	0.853	0.791	1.40670957764124e-12	EA	C00a	Ppp1r1a	wilcox	up	I
Kif5b53	6.71376355251496e-17	-0.186802	0.988	0.993	1.57095353365298e-12	EA	C00a	Kif5b	wilcox	down	II
Dgkg23	8.7901794443627e-17	-1.35845	0.085	0.183	2.05681408818643e-12	EA	C00a	Dgkg	wilcox	down	II
Romo173	9.43675054453686e-17	-0.283538	0.868	0.908	2.20810525991618e-12	EA	C00a	Romo1	wilcox	down	II
Ndufb953	1.0245383334161e-16	0.181917	0.992	0.987	2.39731724636032e-12	EA	C00a	Ndufb9	wilcox	up	I
Syt173	1.18759658422017e-16	-0.224101	0.966	0.981	2.77885724741678e-12	EA	C00a	Syt1	wilcox	down	II
Eif3k63	1.24355474478195e-16	0.286065	0.89	0.854	2.9097937473153e-12	EA	C00a	Eif3k	wilcox	up	I
Ccdc28b83	1.33263805610541e-16	0.399492	0.766	0.665	3.11823978748104e-12	EA	C00a	Ccdc28b	wilcox	up	I
Wsb273	1.37902617705073e-16	-0.60943	0.36	0.487	3.22678335168101e-12	EA	C00a	Wsb2	wilcox	down	II
Eif1b33	1.7666818314998e-16	-0.255758	0.917	0.941	4.13385881752639e-12	EA	C00a	Eif1b	wilcox	down	II
Cox8a43	2.77287062310006e-16	-0.139681	0.999	0.999	6.48823997099183e-12	EA	C00a	Cox8a	wilcox	down	II
Ssbp483	2.79908338947018e-16	0.401338	0.689	0.578	6.54957522302129e-12	EA	C00a	Ssbp4	wilcox	up	I
Jun73	3.04355902475743e-16	0.32132	0.856	0.768	7.12162376202991e-12	EA	C00a	Jun	wilcox	up	I
Pdlim173	3.58367996954871e-16	-0.733704	0.495	0.577	8.38545276074703e-12	EA	C00a	Pdlim1	wilcox	down	II
Pten63	3.63223390841696e-16	-0.251321	0.924	0.946	8.49906412230485e-12	EA	C00a	Pten	wilcox	down	II
Specc153	3.94988832075637e-16	-0.745483	0.288	0.407	9.24234368173782e-12	EA	C00a	Specc1	wilcox	down	II
Ppp1r14c43	4.75602219864608e-16	0.299064	0.883	0.843	1.1128616342612e-11	EA	C00a	Ppp1r14c	wilcox	up	I
Ndufaf473	5.01663072789451e-16	-0.38758	0.69	0.767	1.17384142402004e-11	EA	C00a	Ndufaf4	wilcox	down	II
Tomm673	5.39487356295029e-16	-0.230436	0.951	0.967	1.26234646499474e-11	EA	C00a	Tomm6	wilcox	down	II
Tesc63	5.69404876753749e-16	0.183558	0.992	0.99	1.3323504711161e-11	EA	C00a	Tesc	wilcox	up	I
App63	5.944300392913e-16	-0.196897	0.989	0.992	1.39090684893771e-11	EA	C00a	App	wilcox	down	II
Ptpn1183	6.38313239112579e-16	-0.637761	0.322	0.442	1.49358914819952e-11	EA	C00a	Ptpn11	wilcox	down	II
Tulp473	6.42373695750348e-16	-0.308391	0.81	0.857	1.50309021068624e-11	EA	C00a	Tulp4	wilcox	down	II
Srsf573	6.70465128805253e-16	0.283597	0.913	0.855	1.56882135489141e-11	EA	C00a	Srsf5	wilcox	up	I
Mboat263	8.07966904669241e-16	-0.999489	0.142	0.25	1.89056176023556e-11	EA	C00a	Mboat2	wilcox	down	II
Jag153	9.28220735281185e-16	-1.29808	0.067	0.156	2.17194369848444e-11	EA	C00a	Jag1	wilcox	down	II
Psap83	9.48517691961096e-16	-0.188718	0.993	0.993	2.21943654741977e-11	EA	C00a	Psap	wilcox	down	II
Mef2a43	9.93281263024994e-16	0.386192	0.806	0.734	2.32417882735218e-11	EA	C00a	Mef2a	wilcox	up	I
Atp6v0b53	1.03431552744592e-15	0.195223	0.976	0.972	2.4201949026707e-11	EA	C00a	Atp6v0b	wilcox	up	I
Wdfy363	1.14701200410504e-15	-0.503844	0.517	0.624	2.68389338840539e-11	EA	C00a	Wdfy3	wilcox	down	II
Atf543	1.52374375331556e-15	0.116627	1	1	3.56540800838308e-11	EA	C00a	Atf5	wilcox	up	I
Ppp1r1153	1.78463553669781e-15	0.296726	0.854	0.782	4.17586869231922e-11	EA	C00a	Ppp1r11	wilcox	up	I
Ccdc3043	2.11311955096617e-15	0.314523	0.87	0.802	4.94448843730575e-11	EA	C00a	Ccdc30	wilcox	up	I
mt-Co282	2.13505824973206e-15	0.172744	0.999	0.998	4.99582279854805e-11	EA	C00a	mt-Co2	wilcox	up	I
Dyrk433	2.23297627625143e-15	-0.466315	0.553	0.648	5.22494118880073e-11	EA	C00a	Dyrk4	wilcox	down	II
Hrk43	2.59248652376156e-15	0.439328	0.643	0.52	6.06615921694967e-11	EA	C00a	Hrk	wilcox	up	I
Hcn133	3.66253883007286e-15	-0.548567	0.466	0.566	8.56997460848748e-11	EA	C00a	Hcn1	wilcox	down	II
Ppp1r14b23	3.84066030267682e-15	-0.183533	0.992	0.994	8.98676104223348e-11	EA	C00a	Ppp1r14b	wilcox	down	II
Ssbp283	4.18676558707881e-15	-0.29885	0.873	0.91	9.79661279720572e-11	EA	C00a	Ssbp2	wilcox	down	II
Calm243	4.50117520734085e-15	-0.117046	1	1	1.05322998676568e-10	EA	C00a	Calm2	wilcox	down	II
Tgfbr263	4.9520343601881e-15	0.756097	0.257	0.154	1.15872651994041e-10	EA	C00a	Tgfbr2	wilcox	up	I
Dbndd273	5.23724943818806e-15	0.287122	0.899	0.869	1.22546399604162e-10	EA	C00a	Dbndd2	wilcox	up	I
Zmiz153	6.1887941202926e-15	-0.293908	0.864	0.902	1.44811593620727e-10	EA	C00a	Zmiz1	wilcox	down	II
Umodl183	7.0348703832055e-15	-0.201898	0.983	0.987	1.64608932096626e-10	EA	C00a	Umodl1	wilcox	down	II
Nr4a183	9.96374344407442e-15	-0.884335	0.196	0.308	2.33141632847897e-10	EA	C00a	Nr4a1	wilcox	down	II
Psmd283	1.18389574401365e-14	-0.349793	0.724	0.792	2.77019765141754e-10	EA	C00a	Psmd2	wilcox	down	II
Kdm5d83	1.56356272518107e-14	1.21359	0.135	0.062	3.65858042065117e-10	EA	C00a	Kdm5d	wilcox	up	I
Sipa123	1.71421701988413e-14	1.10881	0.167	0.085	4.01109640482688e-10	EA	C00a	Sipa1	wilcox	up	I
Pde4a73	1.76314150497584e-14	-0.253115	0.936	0.964	4.12557480749297e-10	EA	C00a	Pde4a	wilcox	down	II
Yif1a73	1.81364962714866e-14	0.459094	0.534	0.409	4.24375876256514e-10	EA	C00a	Yif1a	wilcox	up	I
Gramd1c25	1.89630411146009e-14	0.249637	0.936	0.874	4.43716199040546e-10	EA	C00a	Gramd1c	wilcox	up	I
Ptchd131	2.28275497455559e-14	-0.756963	0.229	0.341	5.34141836496263e-10	EA	C00a	Ptchd1	wilcox	down	II
Denr53	2.48102755604574e-14	-0.387947	0.66	0.742	5.80535637839143e-10	EA	C00a	Denr	wilcox	down	II
6430548M08Rik33	2.63070585673351e-14	-0.575664	0.412	0.525	6.15558863417075e-10	EA	C00a	6430548M08Rik	wilcox	down	II
Clic183	2.66757541146613e-14	0.338441	0.791	0.705	6.2418597052896e-10	EA	C00a	Clic1	wilcox	up	I
Cct253	2.73190511647528e-14	-0.257546	0.908	0.934	6.39238478204051e-10	EA	C00a	Cct2	wilcox	down	II
Zfp46263	2.77259076171378e-14	0.636455	0.428	0.31	6.48758512333407e-10	EA	C00a	Zfp462	wilcox	up	I
Kcnh651	3.34138377899134e-14	-1.02592	0.12	0.217	7.81850390446184e-10	EA	C00a	Kcnh6	wilcox	down	II
Plxna163	3.47502077297115e-14	-0.682007	0.331	0.439	8.1312011066752e-10	EA	C00a	Plxna1	wilcox	down	II
B430010I23Rik23	3.63508892141865e-14	-1.03805	0.126	0.224	8.50574456722751e-10	EA	C00a	B430010I23Rik	wilcox	down	II
Ehd173	3.64592926747974e-14	-0.559418	0.372	0.484	8.53110989297584e-10	EA	C00a	Ehd1	wilcox	down	II
Ublcp173	3.74127514871584e-14	-0.709332	0.319	0.435	8.75420972048018e-10	EA	C00a	Ublcp1	wilcox	down	II
Faim73	3.90126461799623e-14	0.19621	0.977	0.967	9.12856907964937e-10	EA	C00a	Faim	wilcox	up	I
Rab1273	4.51598363575892e-14	-0.724431	0.224	0.336	1.05669501093123e-09	EA	C00a	Rab12	wilcox	down	II
Luc7l253	4.74041291993277e-14	-0.272468	0.811	0.863	1.10920921913507e-09	EA	C00a	Luc7l2	wilcox	down	II
Nin73	4.7921820673853e-14	0.315897	0.81	0.737	1.12132268194749e-09	EA	C00a	Nin	wilcox	up	I
Pet10073	6.42789610862312e-14	-0.330001	0.716	0.787	1.50406341045672e-09	EA	C00a	Pet100	wilcox	down	II
Suclg163	6.85199574376921e-14	0.243901	0.93	0.898	1.60329848408456e-09	EA	C00a	Suclg1	wilcox	up	I
Mturn63	7.04523028479349e-14	0.465667	0.534	0.416	1.64851343433883e-09	EA	C00a	Mturn	wilcox	up	I
Tspyl173	7.39783327665355e-14	-0.469386	0.484	0.584	1.73101900840416e-09	EA	C00a	Tspyl1	wilcox	down	II
Hnrnpr33	9.07104974940214e-14	-0.279261	0.825	0.875	2.12253493086261e-09	EA	C00a	Hnrnpr	wilcox	down	II
Kdm5b63	9.34257678267297e-14	0.371474	0.742	0.631	2.18606954137765e-09	EA	C00a	Kdm5b	wilcox	up	I
Otulin83	9.89441792444735e-14	-0.699679	0.229	0.338	2.31519485014144e-09	EA	C00a	Otulin	wilcox	down	II
Mtcl173	9.96836231246201e-14	-0.490692	0.515	0.607	2.33249709749299e-09	EA	C00a	Mtcl1	wilcox	down	II
Api573	1.16403960866137e-13	-0.408773	0.577	0.675	2.72373628030673e-09	EA	C00a	Api5	wilcox	down	II
Nolc153	1.19091363643701e-13	-0.573989	0.334	0.447	2.78661881789897e-09	EA	C00a	Nolc1	wilcox	down	II
Tmem6443	1.21795566565656e-13	-0.389989	0.731	0.781	2.84989446206979e-09	EA	C00a	Tmem64	wilcox	down	II
Abcd253	1.43228754409436e-13	-0.520102	0.429	0.535	3.35140962442639e-09	EA	C00a	Abcd2	wilcox	down	II
Ppp2r2c43	1.57746233330912e-13	-0.379186	0.674	0.753	3.69110411371002e-09	EA	C00a	Ppp2r2c	wilcox	down	II
Mdh153	1.58639259959705e-13	-0.160827	0.991	0.997	3.71200004379713e-09	EA	C00a	Mdh1	wilcox	down	II
1700007K13Rik43	1.83151260225902e-13	0.487362	0.511	0.395	4.28555633802589e-09	EA	C00a	1700007K13Rik	wilcox	up	I
Fam222b63	1.90195774793243e-13	-0.796869	0.198	0.302	4.4503909343871e-09	EA	C00a	Fam222b	wilcox	down	II
Bglap81	1.90636570346318e-13	0.949477	0.132	0.061	4.4607051095335e-09	EA	C00a	Bglap	wilcox	up	I
Fam92b63	2.08002633055292e-13	0.188668	0.974	0.951	4.86705361086077e-09	EA	C00a	Fam92b	wilcox	up	I
Dipk1a63	2.25592269269823e-13	-0.727444	0.244	0.348	5.27863350864459e-09	EA	C00a	Dipk1a	wilcox	down	II
Ccnl273	2.32526008391372e-13	-0.46128	0.445	0.549	5.44087607034972e-09	EA	C00a	Ccnl2	wilcox	down	II
Uncx63	2.66853651733403e-13	-0.275945	0.929	0.947	6.24410859690989e-09	EA	C00a	Uncx	wilcox	down	II
Rpl663	2.67742081084572e-13	-0.164573	0.992	0.998	6.26489695529791e-09	EA	C00a	Rpl6	wilcox	down	II
Dynlrb153	2.72402636838676e-13	0.189694	0.967	0.958	6.37394929938818e-09	EA	C00a	Dynlrb1	wilcox	up	I
Npm133	3.11409498924406e-13	-0.210533	0.945	0.955	7.28667086533217e-09	EA	C00a	Npm1	wilcox	down	II
Pitpnc153	3.28041810395128e-13	-0.53522	0.527	0.601	7.67585032143559e-09	EA	C00a	Pitpnc1	wilcox	down	II
Ahsa273	3.47091196367931e-13	-0.539472	0.422	0.519	8.12158690381321e-09	EA	C00a	Ahsa2	wilcox	down	II
Rgs2053	3.66173881058009e-13	-0.856394	0.183	0.285	8.56810264287635e-09	EA	C00a	Rgs20	wilcox	down	II
Sept843	3.75422088956553e-13	0.516112	0.453	0.34	8.78450145949438e-09	EA	C00a	Sept8	wilcox	up	I
Zfp42373	4.37831362024242e-13	-1.39792	0.057	0.132	1.02448160400052e-08	EA	C00a	Zfp423	wilcox	down	II
Rpl36a83	4.45027838763465e-13	-0.231319	0.886	0.917	1.04132063992263e-08	EA	C00a	Rpl36a	wilcox	down	II
Nme143	4.52337226584007e-13	-0.565812	0.271	0.382	1.05842387648392e-08	EA	C00a	Nme1	wilcox	down	II
Pak373	4.5678831334915e-13	-0.323732	0.757	0.819	1.06883897440568e-08	EA	C00a	Pak3	wilcox	down	II
Elmod363	4.97806726102412e-13	-0.248782	0.866	0.898	1.16481795840703e-08	EA	C00a	Elmod3	wilcox	down	II
Rc3h183	5.20672587356337e-13	-0.50183	0.478	0.569	1.21832178715509e-08	EA	C00a	Rc3h1	wilcox	down	II
Rsl1d143	5.44397631162876e-13	-0.382153	0.572	0.666	1.27383601715801e-08	EA	C00a	Rsl1d1	wilcox	down	II
Uqcr1153	5.51456336400439e-13	-0.191022	0.967	0.981	1.29035268154339e-08	EA	C00a	Uqcr11	wilcox	down	II
Fstl543	6.01870344486504e-13	-0.120307	0.999	1	1.40831641906397e-08	EA	C00a	Fstl5	wilcox	down	II
Trnp173	6.07688511356621e-13	0.17893	0.979	0.973	1.42193034772336e-08	EA	C00a	Trnp1	wilcox	up	I
Gpr18073	7.27276467026263e-13	-0.614099	0.295	0.399	1.70175420519475e-08	EA	C00a	Gpr180	wilcox	down	II
Gda63	7.77437101480581e-13	0.815681	0.229	0.138	1.81912507375441e-08	EA	C00a	Gda	wilcox	up	I
Rps2673	8.75722782671619e-13	-0.163935	0.98	0.981	2.04910373917332e-08	EA	C00a	Rps26	wilcox	down	II
Macf143	8.98522991739167e-13	-0.241628	0.907	0.933	2.10245394837048e-08	EA	C00a	Macf1	wilcox	down	II
Snrpg83	9.30486105272088e-13	-0.23568	0.884	0.91	2.17724443772616e-08	EA	C00a	Snrpg	wilcox	down	II
Vapa73	9.81028731088332e-13	-0.227811	0.904	0.928	2.29550912787359e-08	EA	C00a	Vapa	wilcox	down	II
Nkiras263	1.07325390192217e-12	0.557659	0.441	0.332	2.51130680510768e-08	EA	C00a	Nkiras2	wilcox	up	I
Agpat433	1.10446025284732e-12	0.333025	0.718	0.633	2.58432654563743e-08	EA	C00a	Agpat4	wilcox	up	I
Hspa1a43	1.16796763812833e-12	1.33405	0.104	0.045	2.73292747645648e-08	EA	C00a	Hspa1a	wilcox	up	I
Atp6v1e153	1.49515254290189e-12	-0.197965	0.957	0.967	3.49850743513613e-08	EA	C00a	Atp6v1e1	wilcox	down	II
Ccdc3473	1.59115961927212e-12	0.259048	0.894	0.854	3.72315439313482e-08	EA	C00a	Ccdc34	wilcox	up	I
Tspan373	1.61451490500622e-12	-0.198749	0.973	0.972	3.77780342622405e-08	EA	C00a	Tspan3	wilcox	down	II
Dusp1463	1.70229355449093e-12	-0.322222	0.745	0.8	3.98319668815333e-08	EA	C00a	Dusp14	wilcox	down	II
Tmem5353	1.7160686511533e-12	0.503954	0.409	0.295	4.01542903683361e-08	EA	C00a	Tmem53	wilcox	up	I
Borcs853	1.76744087686851e-12	0.454082	0.626	0.524	4.13563490778462e-08	EA	C00a	Borcs8	wilcox	up	I
Nme763	1.77632428310835e-12	-0.295855	0.815	0.859	4.15642119004524e-08	EA	C00a	Nme7	wilcox	down	II
Bcl253	1.8680811488864e-12	-0.65138	0.313	0.418	4.37112308027928e-08	EA	C00a	Bcl2	wilcox	down	II
Atxn7l3b73	1.99394486309114e-12	0.151477	0.993	0.994	4.66563158514696e-08	EA	C00a	Atxn7l3b	wilcox	up	I
Lrp843	2.01607039735401e-12	-0.670368	0.234	0.339	4.71740312276866e-08	EA	C00a	Lrp8	wilcox	down	II
Arvcf53	2.16681526537241e-12	-0.963901	0.101	0.186	5.07013103944491e-08	EA	C00a	Arvcf	wilcox	down	II
Pakap43	2.25143354493583e-12	-0.654558	0.309	0.413	5.26812935179536e-08	EA	C00a	Pakap	wilcox	down	II
Rpgrip183	2.56610102279821e-12	-0.795453	0.185	0.284	6.00441978324552e-08	EA	C00a	Rpgrip1	wilcox	down	II
Meig123	2.58190118434585e-12	0.276573	0.868	0.82	6.04139058125086e-08	EA	C00a	Meig1	wilcox	up	I
Akirin153	2.60875513126372e-12	-0.271506	0.786	0.85	6.10422613164397e-08	EA	C00a	Akirin1	wilcox	down	II
Alad53	2.68882634718212e-12	0.890783	0.185	0.105	6.29158476977143e-08	EA	C00a	Alad	wilcox	up	I
H3f3aos53	2.72587833778884e-12	0.922028	0.164	0.089	6.37828272259211e-08	EA	C00a	H3f3aos	wilcox	up	I
Tmtc273	2.803779043913e-12	-0.662394	0.288	0.387	6.56056258485203e-08	EA	C00a	Tmtc2	wilcox	down	II
Sub133	2.9403435605721e-12	0.175424	0.998	0.996	6.88010989738265e-08	EA	C00a	Sub1	wilcox	up	I
Bzw153	3.68065541096924e-12	-0.335733	0.663	0.742	8.61236559612693e-08	EA	C00a	Bzw1	wilcox	down	II
Yrdc83	3.77490048774119e-12	-0.442039	0.469	0.567	8.83288965126561e-08	EA	C00a	Yrdc	wilcox	down	II
Dnaja263	3.88087476406144e-12	-0.264338	0.838	0.875	9.08085886042736e-08	EA	C00a	Dnaja2	wilcox	down	II
Cox1773	4.03507083458728e-12	-0.250659	0.881	0.898	9.44166224585079e-08	EA	C00a	Cox17	wilcox	down	II
Dclk322	4.76505657469794e-12	-0.520999	0.369	0.478	1.11497558791357e-07	EA	C00a	Dclk3	wilcox	down	II
Golga483	4.99581469855015e-12	-0.288006	0.739	0.799	1.16897068131375e-07	EA	C00a	Golga4	wilcox	down	II
Tbl1x53	5.00826814542443e-12	0.553045	0.424	0.326	1.17188466334786e-07	EA	C00a	Tbl1x	wilcox	up	I
Spty2d163	5.1307578000036e-12	-0.456309	0.427	0.529	1.20054601762284e-07	EA	C00a	Spty2d1	wilcox	down	II
Sv2c33	5.23213993787049e-12	-0.504968	0.403	0.503	1.22426842406232e-07	EA	C00a	Sv2c	wilcox	down	II
Klf763	5.79834129246601e-12	-0.295378	0.801	0.843	1.35675387902412e-07	EA	C00a	Klf7	wilcox	down	II
Ubxn173	6.22011538430115e-12	0.212937	0.931	0.873	1.45544479877263e-07	EA	C00a	Ubxn1	wilcox	up	I
Arhgdig43	6.31770261325444e-12	0.276701	0.883	0.84	1.47827923447541e-07	EA	C00a	Arhgdig	wilcox	up	I
Ccdc10783	6.35623732035421e-12	0.336635	0.743	0.668	1.48729597058968e-07	EA	C00a	Ccdc107	wilcox	up	I
Dctn333	6.52758888471561e-12	0.172634	0.974	0.969	1.52739052313461e-07	EA	C00a	Dctn3	wilcox	up	I
Spon223	6.59871930189715e-12	-1.72319	0.038	0.1	1.54403432945092e-07	EA	C00a	Spon2	wilcox	down	II
Dnttip253	6.6618690344488e-12	-0.378695	0.53	0.617	1.55881073537067e-07	EA	C00a	Dnttip2	wilcox	down	II
Dzip1l53	6.96620046667615e-12	-0.322204	0.751	0.803	1.63002124719755e-07	EA	C00a	Dzip1l	wilcox	down	II
Stom63	7.36251255302285e-12	-0.120033	1	1	1.72275431228182e-07	EA	C00a	Stom	wilcox	down	II
Lima163	7.69479043735444e-12	-0.446281	0.485	0.569	1.80050401443657e-07	EA	C00a	Lima1	wilcox	down	II
Snrpf53	8.03340709000962e-12	-0.229485	0.898	0.934	1.87973692499135e-07	EA	C00a	Snrpf	wilcox	down	II
Tbcb33	8.48546095097037e-12	0.231869	0.918	0.9	1.98551300791756e-07	EA	C00a	Tbcb	wilcox	up	I
Osbpl963	8.8116699583954e-12	-0.350737	0.631	0.711	2.06184265356494e-07	EA	C00a	Osbpl9	wilcox	down	II
Efna363	9.68356084048783e-12	0.202626	0.877	0.771	2.26585640106575e-07	EA	C00a	Efna3	wilcox	up	I
Cox7b20	1.01070813039715e-11	-0.149185	0.99	0.993	2.36495595431629e-07	EA	C00a	Cox7b	wilcox	down	II
Hcfc1r173	1.05855738620905e-11	0.226515	0.926	0.872	2.47691842799055e-07	EA	C00a	Hcfc1r1	wilcox	up	I
Pak643	1.10423007220431e-11	-0.641436	0.229	0.328	2.58378794595086e-07	EA	C00a	Pak6	wilcox	down	II
Fbxo2863	1.18798019857656e-11	-0.513897	0.429	0.522	2.7797548666493e-07	EA	C00a	Fbxo28	wilcox	down	II
Nsmce163	1.25187655816224e-11	0.351476	0.684	0.572	2.92926595844382e-07	EA	C00a	Nsmce1	wilcox	up	I
Kctd1753	1.27401040403227e-11	0.313549	0.755	0.682	2.98105694439511e-07	EA	C00a	Kctd17	wilcox	up	I
Rpl1143	1.40078161511054e-11	0.150281	0.998	0.995	3.27768890119716e-07	EA	C00a	Rpl11	wilcox	up	I
Dhrs353	1.41477481027968e-11	-0.823964	0.198	0.29	3.31043157857341e-07	EA	C00a	Dhrs3	wilcox	down	II
Dnajb263	1.52763593780201e-11	-0.328393	0.743	0.799	3.57451533086292e-07	EA	C00a	Dnajb2	wilcox	down	II
Pfn163	1.60104134570141e-11	0.273529	0.864	0.824	3.74627664480672e-07	EA	C00a	Pfn1	wilcox	up	I
Rps543	1.63263199504205e-11	0.154535	0.989	0.992	3.8201956051989e-07	EA	C00a	Rps5	wilcox	up	I
Supt4a33	1.68109724985031e-11	0.233623	0.917	0.887	3.93359945492474e-07	EA	C00a	Supt4a	wilcox	up	I
Ubxn433	1.712470430282e-11	-0.219032	0.908	0.93	4.00700955981686e-07	EA	C00a	Ubxn4	wilcox	down	II
Gm1039953	1.73438738891468e-11	0.551859	0.324	0.225	4.05829305132147e-07	EA	C00a	Gm10399	wilcox	up	I
Ttc9b43	1.84352713901331e-11	0.474805	0.497	0.399	4.31366915257724e-07	EA	C00a	Ttc9b	wilcox	up	I
Magi273	1.95800472524809e-11	0.301772	0.723	0.609	4.581535256608e-07	EA	C00a	Magi2	wilcox	up	I
Dnal463	1.99257048084998e-11	0.424884	0.484	0.376	4.66241566814087e-07	EA	C00a	Dnal4	wilcox	up	I
Oxct153	2.06439405556494e-11	-0.509537	0.435	0.521	4.83047565061641e-07	EA	C00a	Oxct1	wilcox	down	II
Rgs573	2.21338008142576e-11	0.860933	0.2	0.121	5.17908805252813e-07	EA	C00a	Rgs5	wilcox	up	I
Zdhhc1273	2.61522912355256e-11	0.655562	0.285	0.191	6.11937462620064e-07	EA	C00a	Zdhhc12	wilcox	up	I
Rpl1743	2.62460513969067e-11	0.152103	0.995	0.993	6.14131356636219e-07	EA	C00a	Rpl17	wilcox	up	I
Cmip33	2.67674825374356e-11	-0.20489	0.97	0.984	6.26332323893457e-07	EA	C00a	Cmip	wilcox	down	II
Myl663	2.7258147310656e-11	0.146995	0.995	0.991	6.37813388922039e-07	EA	C00a	Myl6	wilcox	up	I
Spin163	2.74090220134307e-11	-0.588912	0.295	0.392	6.41343706092264e-07	EA	C00a	Spin1	wilcox	down	II
Nr1d263	2.85034899527573e-11	-0.859351	0.111	0.195	6.66953161404569e-07	EA	C00a	Nr1d2	wilcox	down	II
Eapp83	2.86318800779187e-11	-0.427046	0.455	0.544	6.69957361943219e-07	EA	C00a	Eapp	wilcox	down	II
9530077C05Rik43	2.89768194845595e-11	-0.432188	0.455	0.545	6.78028599119207e-07	EA	C00a	9530077C05Rik	wilcox	down	II
Usp2173	2.95323409893343e-11	-0.356235	0.624	0.697	6.91027246809433e-07	EA	C00a	Usp21	wilcox	down	II
Gse173	2.97588883439771e-11	0.59605	0.278	0.184	6.96328228360721e-07	EA	C00a	Gse1	wilcox	up	I
Stk38l83	3.07003425379758e-11	-0.552962	0.335	0.432	7.18357315046095e-07	EA	C00a	Stk38l	wilcox	down	II
Ccdc18973	3.10047190685859e-11	0.365985	0.649	0.558	7.25479421485841e-07	EA	C00a	Ccdc189	wilcox	up	I
Selenos63	3.13984464227592e-11	-0.164793	0.977	0.989	7.34692247846142e-07	EA	C00a	Selenos	wilcox	down	II
Ndufaf373	3.25187026230596e-11	0.366702	0.591	0.488	7.60905122676972e-07	EA	C00a	Ndufaf3	wilcox	up	I
Zbtb3843	3.33357999521886e-11	-0.343179	0.641	0.707	7.80024383081261e-07	EA	C00a	Zbtb38	wilcox	down	II
Slc50a163	3.37927961545773e-11	0.57576	0.311	0.216	7.90717637220954e-07	EA	C00a	Slc50a1	wilcox	up	I
Dnajc1483	3.40774155061666e-11	-0.661193	0.222	0.316	7.97377445428792e-07	EA	C00a	Dnajc14	wilcox	down	II
Rbm2663	3.42575084230302e-11	-0.385457	0.586	0.662	8.01591439590485e-07	EA	C00a	Rbm26	wilcox	down	II
Sys153	3.49423076444494e-11	0.24549	0.862	0.819	8.17615056572471e-07	EA	C00a	Sys1	wilcox	up	I
Clstn283	3.56690889157747e-11	-0.263735	0.869	0.894	8.34621011540212e-07	EA	C00a	Clstn2	wilcox	down	II
Ndufs553	3.7774410395891e-11	0.198598	0.927	0.881	8.83883428853454e-07	EA	C00a	Ndufs5	wilcox	up	I
Wbp1173	4.0020154247757e-11	-0.390886	0.492	0.588	9.36431589243266e-07	EA	C00a	Wbp11	wilcox	down	II
Tmf153	4.04608571778187e-11	-0.304892	0.699	0.762	9.46743597103779e-07	EA	C00a	Tmf1	wilcox	down	II
Lamp163	4.2819256266741e-11	-0.185806	0.972	0.982	1.00192777738547e-06	EA	C00a	Lamp1	wilcox	down	II
Id443	4.43065536521504e-11	0.213012	0.963	0.947	1.03672904890667e-06	EA	C00a	Id4	wilcox	up	I
Fetub73	4.67030768684194e-11	-0.232848	0.945	0.954	1.09280529564415e-06	EA	C00a	Fetub	wilcox	down	II
Fam53b73	4.67435015489794e-11	-0.581337	0.328	0.416	1.09375119274457e-06	EA	C00a	Fam53b	wilcox	down	II
Slc7a533	4.76325375344846e-11	0.516346	0.379	0.279	1.11455374576941e-06	EA	C00a	Slc7a5	wilcox	up	I
Sbsn63	5.19356659694445e-11	0.601462	0.269	0.179	1.21524264801903e-06	EA	C00a	Sbsn	wilcox	up	I
Nfat563	6.19463311369865e-11	-0.431813	0.557	0.629	1.44948220227435e-06	EA	C00a	Nfat5	wilcox	down	II
Dnah7a42	6.7796010938242e-11	0.462088	0.427	0.321	1.58635885994393e-06	EA	C00a	Dnah7a	wilcox	up	I
Ddx3x83	6.83407922320601e-11	-0.312839	0.774	0.823	1.59910619743797e-06	EA	C00a	Ddx3x	wilcox	down	II
Pno183	7.28407290965385e-11	-0.422184	0.48	0.562	1.7044002201299e-06	EA	C00a	Pno1	wilcox	down	II
Slc25a3343	7.30929565573174e-11	0.309565	0.775	0.719	1.71030209048467e-06	EA	C00a	Slc25a33	wilcox	up	I
Dstn24	7.55440126606666e-11	-0.15197	0.995	0.99	1.76765435224694e-06	EA	C00a	Dstn	wilcox	down	II
Atp1b143	8.1992507870588e-11	-0.107974	1	0.999	1.91854269166389e-06	EA	C00a	Atp1b1	wilcox	down	II
Ccar143	8.22823382097009e-11	-0.266133	0.762	0.815	1.92532443176879e-06	EA	C00a	Ccar1	wilcox	down	II
Tra2b83	8.7266658006988e-11	-0.294066	0.757	0.813	2.04195253070551e-06	EA	C00a	Tra2b	wilcox	down	II
Hspa4l83	9.0516381254441e-11	-0.241128	0.874	0.891	2.11799280497266e-06	EA	C00a	Hspa4l	wilcox	down	II
Wdr4363	9.68194451136901e-11	-0.485603	0.378	0.475	2.26547819621523e-06	EA	C00a	Wdr43	wilcox	down	II
Cpe83	9.77406086588173e-11	-0.222053	0.918	0.933	2.28703250200767e-06	EA	C00a	Cpe	wilcox	down	II
Ankrd1073	9.94883253129708e-11	-0.343609	0.593	0.666	2.3279273239982e-06	EA	C00a	Ankrd10	wilcox	down	II
Fth120	1.0261020178607e-10	-0.112779	1	0.999	2.40097611159224e-06	EA	C00a	Fth1	wilcox	down	II
Tpgs263	1.02611765625058e-10	-0.45505	0.422	0.51	2.40101270386074e-06	EA	C00a	Tpgs2	wilcox	down	II
Actg124	1.02907771771519e-10	0.214239	0.97	0.959	2.40793895168178e-06	EA	C00a	Actg1	wilcox	up	I
Cep16443	1.03944063933147e-10	0.302025	0.734	0.642	2.4321871519717e-06	EA	C00a	Cep164	wilcox	up	I
Mrpl5163	1.03980357405769e-10	0.187258	0.939	0.926	2.43303638293759e-06	EA	C00a	Mrpl51	wilcox	up	I
Arl14ep63	1.05306482230222e-10	0.480228	0.501	0.41	2.46406637770496e-06	EA	C00a	Arl14ep	wilcox	up	I
Sap1883	1.11055385664318e-10	-0.270755	0.715	0.778	2.59858496915938e-06	EA	C00a	Sap18	wilcox	down	II
Eif4ebp273	1.11533735973887e-10	-0.515662	0.285	0.382	2.60977788805297e-06	EA	C00a	Eif4ebp2	wilcox	down	II
Dctpp173	1.12274466886123e-10	0.745396	0.24	0.158	2.6271102506684e-06	EA	C00a	Dctpp1	wilcox	up	I
Ano243	1.16340018577316e-10	-0.260475	0.855	0.9	2.72224009469062e-06	EA	C00a	Ano2	wilcox	down	II
Phax63	1.20869924374693e-10	-0.288228	0.662	0.737	2.82823536044343e-06	EA	C00a	Phax	wilcox	down	II
Ccdc3333	1.23956101400213e-10	0.289071	0.755	0.693	2.90044881666359e-06	EA	C00a	Ccdc33	wilcox	up	I
Nfib53	1.26003740085865e-10	-0.410577	0.618	0.674	2.94836151426916e-06	EA	C00a	Nfib	wilcox	down	II
Trim6643	1.30513457338885e-10	-0.31886	0.654	0.722	3.05388438827257e-06	EA	C00a	Trim66	wilcox	down	II
Dnajb673	1.32658001927997e-10	-0.207373	0.926	0.95	3.1040645871132e-06	EA	C00a	Dnajb6	wilcox	down	II
Haghl73	1.45437936761833e-10	0.648725	0.232	0.147	3.40310228229014e-06	EA	C00a	Haghl	wilcox	up	I
Frmd4b73	1.47280698563786e-10	-0.509258	0.329	0.418	3.44622106569403e-06	EA	C00a	Frmd4b	wilcox	down	II
Hnrnpf73	1.51462392259974e-10	-0.180667	0.961	0.97	3.54406851649112e-06	EA	C00a	Hnrnpf	wilcox	down	II
Tdrkh33	1.56200013402291e-10	0.450503	0.397	0.298	3.6549241136002e-06	EA	C00a	Tdrkh	wilcox	up	I
Atp5g233	1.59217371812259e-10	0.176333	0.958	0.934	3.72552728303504e-06	EA	C00a	Atp5g2	wilcox	up	I
Rbm1133	1.94561408821030e-10	0.64448	0.215	0.132	4.55254240500327e-06	EA	C00a	Rbm11	wilcox	up	I
Chmp4b63	1.95449679304304e-10	-0.2539	0.793	0.834	4.5733270460414e-06	EA	C00a	Chmp4b	wilcox	down	II
Atp5j2110	2.04921332045538e-10	-0.13567	0.99	0.997	4.79495424853354e-06	EA	C00a	Atp5j2	wilcox	down	II
Cdon63	2.10520936533542e-10	-1.00563	0.079	0.149	4.92597939394835e-06	EA	C00a	Cdon	wilcox	down	II
Atxn2l43	2.25331062856708e-10	0.294015	0.714	0.609	5.27252153978411e-06	EA	C00a	Atxn2l	wilcox	up	I
Tnrc6c73	2.256868535112e-10	0.184013	0.945	0.928	5.28084668530857e-06	EA	C00a	Tnrc6c	wilcox	up	I
Eif3b43	2.29424441803103e-10	-0.429987	0.4	0.489	5.36830251375081e-06	EA	C00a	Eif3b	wilcox	down	II
Rb143	2.29909059087492e-10	0.36439	0.491	0.392	5.37964207358821e-06	EA	C00a	Rb1	wilcox	up	I
Ssh263	2.30113418331076e-10	-0.595885	0.301	0.389	5.38442387552885e-06	EA	C00a	Ssh2	wilcox	down	II
Sms73	2.3564264550383e-10	-0.306405	0.746	0.789	5.51380226214411e-06	EA	C00a	Sms	wilcox	down	II
Smim2783	2.65160191750783e-10	-0.552473	0.307	0.4	6.20448332677657e-06	EA	C00a	Smim27	wilcox	down	II
Tshz243	2.75316607870927e-10	-0.127226	0.997	0.997	6.44213330757182e-06	EA	C00a	Tshz2	wilcox	down	II
Fndc3b43	2.87887682905599e-10	-0.799293	0.151	0.232	6.73628389230812e-06	EA	C00a	Fndc3b	wilcox	down	II
Gm1180883	2.94683114167737e-10	-0.589658	0.252	0.345	6.89529018841089e-06	EA	C00a	Gm11808	wilcox	down	II
Rd363	2.98932189010888e-10	-0.215745	0.906	0.923	6.99471429066578e-06	EA	C00a	Rd3	wilcox	down	II
Cnga283	3.15515024164276e-10	-0.176111	0.982	0.987	7.38273605041988e-06	EA	C00a	Cnga2	wilcox	down	II
Psmd1133	3.17042987690471e-10	-0.285682	0.665	0.739	7.41848886896934e-06	EA	C00a	Psmd1	wilcox	down	II
Srsf463	3.20096213638008e-10	-0.434909	0.404	0.488	7.48993130291575e-06	EA	C00a	Srsf4	wilcox	down	II
Auts243	3.20501171430809e-10	-0.205185	0.942	0.947	7.4994069103095e-06	EA	C00a	Auts2	wilcox	down	II
Mlf143	3.24529594253109e-10	0.170207	0.98	0.967	7.5936679759285e-06	EA	C00a	Mlf1	wilcox	up	I
Trim3553	3.5141558966358e-10	0.276082	0.795	0.738	8.22277338253811e-06	EA	C00a	Trim35	wilcox	up	I
9330160F10Rik63	3.55740433835456e-10	0.710157	0.248	0.168	8.32397041131584e-06	EA	C00a	9330160F10Rik	wilcox	up	I
Ncapg263	3.67542650194036e-10	-0.301018	0.84	0.858	8.60013047189025e-06	EA	C00a	Ncapg2	wilcox	down	II
Pmm133	3.8611460795611e-10	0.454985	0.477	0.375	9.03469571156501e-06	EA	C00a	Pmm1	wilcox	up	I
Rrbp153	3.99862146361174e-10	-0.567712	0.269	0.361	9.35637436270511e-06	EA	C00a	Rrbp1	wilcox	down	II
Pak253	4.53401418448309e-10	-0.376805	0.557	0.629	1.0609139790272e-05	EA	C00a	Pak2	wilcox	down	II
Rab2463	4.68190602831919e-10	0.371397	0.603	0.498	1.09551919156641e-05	EA	C00a	Rab24	wilcox	up	I
Tmed563	4.79394158455163e-10	-0.685285	0.209	0.296	1.12173439136924e-05	EA	C00a	Tmed5	wilcox	down	II
Clic323	4.90131726315263e-10	0.582327	0.31	0.222	1.14685922640508e-05	EA	C00a	Clic3	wilcox	up	I
Snhg873	4.91799234916633e-10	-0.400418	0.451	0.541	1.15076102978143e-05	EA	C00a	Snhg8	wilcox	down	II
Ndfip153	4.93702565025287e-10	-0.150958	0.992	0.996	1.15521463190267e-05	EA	C00a	Ndfip1	wilcox	down	II
Yif1b53	5.24368613402238e-10	0.360986	0.506	0.408	1.2269701184999e-05	EA	C00a	Yif1b	wilcox	up	I
Atp5l33	5.46700564131544e-10	-0.127133	0.994	0.995	1.2792246500114e-05	EA	C00a	Atp5l	wilcox	down	II
Gstm173	5.51321000677655e-10	-0.450786	0.403	0.5	1.29003600948564e-05	EA	C00a	Gstm1	wilcox	down	II
Saysd143	5.52393180760081e-10	-0.496962	0.308	0.404	1.29254480366051e-05	EA	C00a	Saysd1	wilcox	down	II
Adipor173	5.84359241971833e-10	-0.149835	0.989	0.989	1.36734219028989e-05	EA	C00a	Adipor1	wilcox	down	II
Serpine283	5.97272186484161e-10	-0.158571	0.997	0.998	1.39755718915429e-05	EA	C00a	Serpine2	wilcox	down	II
Cebpg43	6.57123290438708e-10	0.207233	0.934	0.905	1.53760278729753e-05	EA	C00a	Cebpg	wilcox	up	I
Ptpdc153	7.07251287361614e-10	-0.333511	0.568	0.646	1.65489728729744e-05	EA	C00a	Ptpdc1	wilcox	down	II
Syt743	7.28939108515752e-10	-0.306725	0.779	0.809	1.70564462001601e-05	EA	C00a	Syt7	wilcox	down	II
Smim1363	7.5963618688271e-10	-0.38461	0.462	0.548	1.77747271368685e-05	EA	C00a	Smim13	wilcox	down	II
Ufsp283	7.65859288232238e-10	-0.34259	0.578	0.651	1.79203414853461e-05	EA	C00a	Ufsp2	wilcox	down	II
Marcks24	7.89117132168155e-10	0.566795	0.327	0.237	1.84645517756027e-05	EA	C00a	Marcks	wilcox	up	I
2310040G24Rik73	8.18834046543393e-10	0.44924	0.453	0.358	1.91598978550689e-05	EA	C00a	2310040G24Rik	wilcox	up	I
Sv2b33	8.28680650026291e-10	-0.432116	0.341	0.436	1.93902985299652e-05	EA	C00a	Sv2b	wilcox	down	II
Rpl2817	8.77422931367137e-10	0.117422	0.994	0.998	2.05308191710596e-05	EA	C00a	Rpl28	wilcox	up	I
Milr153	8.78753188819865e-10	0.798207	0.146	0.082	2.0561945865196e-05	EA	C00a	Milr1	wilcox	up	I
Hif1a53	8.92556067126669e-10	-0.489831	0.334	0.427	2.08849194146969e-05	EA	C00a	Hif1a	wilcox	down	II
Tmem15973	9.21114876433012e-10	0.442976	0.454	0.366	2.15531669936561e-05	EA	C00a	Tmem159	wilcox	up	I
Pak173	9.36278477255085e-10	0.442367	0.4	0.304	2.19079800892917e-05	EA	C00a	Pak1	wilcox	up	I
Uckl163	9.36962606759918e-10	0.35042	0.537	0.435	2.19239880355753e-05	EA	C00a	Uckl1	wilcox	up	I
Snx2773	9.90520230065722e-10	-0.607276	0.254	0.342	2.31771828633078e-05	EA	C00a	Snx27	wilcox	down	II
A330023F24Rik33	1.18529896872289e-09	-0.735264	0.154	0.236	2.77348105691468e-05	EA	C00a	A330023F24Rik	wilcox	down	II
Phb93	1.20186948800159e-09	-0.485296	0.312	0.406	2.81225441497491e-05	EA	C00a	Phb	wilcox	down	II
Rpl1871	1.20881229953872e-09	0.143313	0.99	0.989	2.82849989969065e-05	EA	C00a	Rpl18	wilcox	up	I
Tarsl263	1.21963721418587e-09	-0.277655	0.74	0.778	2.85382911747351e-05	EA	C00a	Tarsl2	wilcox	down	II
Pgam173	1.22643757141407e-09	-0.15404	0.991	0.996	2.86974127335179e-05	EA	C00a	Pgam1	wilcox	down	II
Gm561783	1.26196844566409e-09	0.491272	0.367	0.276	2.9528799660094e-05	EA	C00a	Gm5617	wilcox	up	I
Ndufb1053	1.29633015351412e-09	0.149461	0.976	0.973	3.03328292620769e-05	EA	C00a	Ndufb10	wilcox	up	I
Rpl1362	1.31764020901694e-09	0.111685	0.998	0.999	3.08314632507875e-05	EA	C00a	Rpl13	wilcox	up	I
Rack172	1.335789829992e-09	0.163703	0.977	0.968	3.12561462319827e-05	EA	C00a	Rack1	wilcox	up	I
Sorbs263	1.47830732556155e-09	-0.367238	0.609	0.676	3.45909131108147e-05	EA	C00a	Sorbs2	wilcox	down	II
Hnrnpa2b173	1.59269579663756e-09	-0.135001	0.994	0.998	3.72674889455223e-05	EA	C00a	Hnrnpa2b1	wilcox	down	II
Lrrn183	1.61827102885581e-09	-0.298374	0.704	0.76	3.7865923804197e-05	EA	C00a	Lrrn1	wilcox	down	II
Tcea163	1.62790620472636e-09	-0.238933	0.821	0.865	3.80913772843922e-05	EA	C00a	Tcea1	wilcox	down	II
Arpp1983	1.67420589382918e-09	-0.309218	0.643	0.703	3.91747437097089e-05	EA	C00a	Arpp19	wilcox	down	II
Grhpr33	1.74798457081478e-09	0.569591	0.232	0.152	4.09010909724951e-05	EA	C00a	Grhpr	wilcox	up	I
Pex5l43	1.86140348216967e-09	-0.215903	0.85	0.879	4.35549800792881e-05	EA	C00a	Pex5l	wilcox	down	II
Eif3g73	1.94842397920868e-09	0.286908	0.712	0.648	4.5591172689504e-05	EA	C00a	Eif3g	wilcox	up	I
Dnajb1463	2.04749453690706e-09	-0.203904	0.891	0.921	4.79093246690883e-05	EA	C00a	Dnajb14	wilcox	down	II
Map1b43	2.26327337091704e-09	-0.111392	1	1	5.29583336060878e-05	EA	C00a	Map1b	wilcox	down	II
Rheb53	2.27138149809834e-09	-0.23604	0.793	0.831	5.31480556740032e-05	EA	C00a	Rheb	wilcox	down	II
Ndufb443	2.39637189565618e-09	-0.1436	0.988	0.992	5.6072705986459e-05	EA	C00a	Ndufb4	wilcox	down	II
Psenen33	2.43370488851293e-09	0.171274	0.929	0.886	5.6946260686314e-05	EA	C00a	Psenen	wilcox	up	I
Cyb5r163	2.45412524894234e-09	-0.411373	0.434	0.52	5.74240767000019e-05	EA	C00a	Cyb5r1	wilcox	down	II
Hist1h2ap73	2.47517501519949e-09	-1.22821	0.051	0.108	5.79166201806529e-05	EA	C00a	Hist1h2ap	wilcox	down	II
Hnrnpab63	2.54384469299391e-09	-0.295807	0.635	0.72	5.95234219713644e-05	EA	C00a	Hnrnpab	wilcox	down	II
Tnik43	2.59669408612243e-09	0.470876	0.391	0.297	6.07600449211786e-05	EA	C00a	Tnik	wilcox	up	I
Zfp18063	2.74170977254469e-09	-0.401695	0.414	0.502	6.41532669677731e-05	EA	C00a	Zfp180	wilcox	down	II
Cfdp173	2.92119851688011e-09	-0.362315	0.492	0.573	6.83531240964778e-05	EA	C00a	Cfdp1	wilcox	down	II
Mrps663	2.9232387644037e-09	-0.456844	0.388	0.462	6.84008638482821e-05	EA	C00a	Mrps6	wilcox	down	II
Rps953	2.93079135149341e-09	0.114128	0.995	0.997	6.85775868335943e-05	EA	C00a	Rps9	wilcox	up	I
Med763	2.98112982926718e-09	-0.390801	0.33	0.424	6.97554568750228e-05	EA	C00a	Med7	wilcox	down	II
BC00400443	3.05658628138569e-09	0.35192	0.591	0.494	7.15210623981438e-05	EA	C00a	BC004004	wilcox	up	I
Exoc6b53	3.11515312856021e-09	-0.258104	0.836	0.861	7.28914680551804e-05	EA	C00a	Exoc6b	wilcox	down	II
Chordc143	3.24538546571774e-09	-0.380845	0.508	0.581	7.59387745123295e-05	EA	C00a	Chordc1	wilcox	down	II
Rplp223	3.45409179585473e-09	-0.116112	0.995	0.995	8.08222939312048e-05	EA	C00a	Rplp2	wilcox	down	II
Ufm153	3.45544026805408e-09	-0.257019	0.687	0.747	8.08538468321974e-05	EA	C00a	Ufm1	wilcox	down	II
Wnk133	3.52847250559522e-09	-0.282975	0.693	0.765	8.25627281584225e-05	EA	C00a	Wnk1	wilcox	down	II
Brinp253	3.55526048110416e-09	-0.276615	0.709	0.767	8.31895399973561e-05	EA	C00a	Brinp2	wilcox	down	II
Etl443	3.6872070241816e-09	0.590053	0.276	0.195	8.62769571588253e-05	EA	C00a	Etl4	wilcox	up	I
Agtpbp153	3.75623820861835e-09	-0.218024	0.864	0.903	8.78922178434608e-05	EA	C00a	Agtpbp1	wilcox	down	II
Hdc43	3.98615536384408e-09	0.29427	0.643	0.552	9.32720493585877e-05	EA	C00a	Hdc	wilcox	up	I
Ctr963	4.02785215573155e-09	-0.308789	0.562	0.641	9.42477125919625e-05	EA	C00a	Ctr9	wilcox	down	II
Acaa273	4.22468519991675e-09	0.809788	0.191	0.122	9.8853408992852e-05	EA	C00a	Acaa2	wilcox	up	I
Sh3bgrl373	4.42840121948976e-09	0.259773	0.738	0.666	0.00010362	EA	C00a	Sh3bgrl3	wilcox	up	I
Pold483	4.50728976415926e-09	0.611231	0.227	0.151	0.000105466	EA	C00a	Pold4	wilcox	up	I
Srrt63	4.63754916806197e-09	-0.401398	0.422	0.504	0.000108514	EA	C00a	Srrt	wilcox	down	II
Tmsb4x33	4.70328699051573e-09	0.155113	1	1	0.000110052	EA	C00a	Tmsb4x	wilcox	up	I
Rab2573	4.78059857405168e-09	0.248256	0.727	0.648	0.000111861	EA	C00a	Rab25	wilcox	up	I
Ptar173	4.78256998785456e-09	-0.521023	0.293	0.379	0.000111907	EA	C00a	Ptar1	wilcox	down	II
Napa63	4.9893393752289e-09	0.291896	0.724	0.638	0.000116746	EA	C00a	Napa	wilcox	up	I
Bex263	5.0671718765818e-09	0.182681	0.916	0.893	0.000118567	EA	C00a	Bex2	wilcox	up	I
Ptprs73	5.35930788256595e-09	-0.2305	0.889	0.902	0.000125402	EA	C00a	Ptprs	wilcox	down	II
Rnf663	5.48154522768622e-09	-0.337196	0.507	0.592	0.000128263	EA	C00a	Rnf6	wilcox	down	II
Rpl35a53	5.61414527099607e-09	-0.11579	0.991	0.99	0.000131365	EA	C00a	Rpl35a	wilcox	down	II
Spred173	5.6387382468557e-09	-0.710308	0.172	0.248	0.000131941	EA	C00a	Spred1	wilcox	down	II
Aldh3b153	5.71967455479463e-09	0.554452	0.319	0.236	0.000133835	EA	C00a	Aldh3b1	wilcox	up	I
Mvk63	5.76519695820863e-09	0.451289	0.375	0.289	0.0001349	EA	C00a	Mvk	wilcox	up	I
Ndrg383	5.79418314395319e-09	-0.222996	0.819	0.867	0.000135578	EA	C00a	Ndrg3	wilcox	down	II
Mycbp43	5.89434366952324e-09	-0.164189	0.962	0.973	0.000137922	EA	C00a	Mycbp	wilcox	down	II
Aurkaip153	6.07800911135435e-09	0.235483	0.8	0.724	0.000142219	EA	C00a	Aurkaip1	wilcox	up	I
Ift8124	6.12803152681954e-09	0.210082	0.849	0.786	0.00014339	EA	C00a	Ift81	wilcox	up	I
Enah43	6.20699335674079e-09	-0.322662	0.573	0.639	0.000145237	EA	C00a	Enah	wilcox	down	II
Eef1e163	6.55606771938408e-09	-0.529784	0.23	0.313	0.000153405	EA	C00a	Eef1e1	wilcox	down	II
Itpkb53	6.60817062108103e-09	-0.680637	0.27	0.344	0.000154625	EA	C00a	Itpkb	wilcox	down	II
Adcy373	6.76805362021422e-09	-0.140451	0.997	0.997	0.000158366	EA	C00a	Adcy3	wilcox	down	II
Klhl2453	6.82991454100077e-09	-0.38014	0.5	0.577	0.000159813	EA	C00a	Klhl24	wilcox	down	II
Sdhb53	6.87551568415034e-09	0.173202	0.933	0.902	0.00016088	EA	C00a	Sdhb	wilcox	up	I
Prune243	7.01568327995883e-09	-0.345949	0.527	0.597	0.00016416	EA	C00a	Prune2	wilcox	down	II
Malat133	7.50780979266996e-09	-0.197053	1	0.999	0.000175675	EA	C00a	Malat1	wilcox	down	II
Ddx163	7.84510629016024e-09	-0.262949	0.68	0.739	0.000183568	EA	C00a	Ddx1	wilcox	down	II
Synj233	7.99264299037987e-09	-0.697962	0.197	0.273	0.00018702	EA	C00a	Synj2	wilcox	down	II
Rnf18323	8.08685711171596e-09	-0.543013	0.193	0.276	0.000189224	EA	C00a	Rnf183	wilcox	down	II
Vps3673	8.11827870342442e-09	-0.372418	0.526	0.601	0.00018996	EA	C00a	Vps36	wilcox	down	II
Jakmip163	8.12453680674993e-09	0.114796	0.998	0.995	0.000190106	EA	C00a	Jakmip1	wilcox	up	I
Cdkn1a73	8.39478086925257e-09	0.354107	0.536	0.445	0.000196429	EA	C00a	Cdkn1a	wilcox	up	I
Kcnmb4os243	8.41413026057046e-09	0.904953	0.131	0.074	0.000196882	EA	C00a	Kcnmb4os2	wilcox	up	I
Ndufa553	8.43000113868743e-09	-0.127915	0.988	0.985	0.000197254	EA	C00a	Ndufa5	wilcox	down	II
Brd763	8.49511669299537e-09	-0.392492	0.435	0.516	0.000198777	EA	C00a	Brd7	wilcox	down	II
Sucla283	8.86474081420414e-09	-0.277314	0.647	0.708	0.000207426	EA	C00a	Sucla2	wilcox	down	II
Asic141	8.92057598923223e-09	-0.548912	0.236	0.324	0.000208733	EA	C00a	Asic1	wilcox	down	II
Nop1473	9.15141050698473e-09	-0.478996	0.341	0.424	0.000214134	EA	C00a	Nop14	wilcox	down	II
Aff453	9.31234937460429e-09	-0.284098	0.681	0.736	0.0002179	EA	C00a	Aff4	wilcox	down	II
Cpeb463	9.63264991140265e-09	-0.333888	0.612	0.664	0.000225394	EA	C00a	Cpeb4	wilcox	down	II
Glul43	9.77493940110809e-09	-0.294884	0.681	0.733	0.000228724	EA	C00a	Glul	wilcox	down	II
Pifo43	1.0149795148542e-08	0.195313	0.893	0.855	0.000237495	EA	C00a	Pifo	wilcox	up	I
Mapk443	1.0357937117881e-08	-0.456547	0.362	0.439	0.000242365	EA	C00a	Mapk4	wilcox	down	II
Fn3k43	1.05677456846435e-08	0.465901	0.345	0.257	0.000247275	EA	C00a	Fn3k	wilcox	up	I
Rsbn173	1.06720657401267e-08	0.239928	0.767	0.699	0.000249716	EA	C00a	Rsbn1	wilcox	up	I
Ndufab133	1.14191763073307e-08	0.132932	0.967	0.959	0.000267197	EA	C00a	Ndufab1	wilcox	up	I
Kctd1163	1.17112711356906e-08	-0.905704	0.112	0.18	0.000274032	EA	C00a	Kctd1	wilcox	down	II
Heg183	1.23485718696202e-08	-0.397134	0.438	0.518	0.000288944	EA	C00a	Heg1	wilcox	down	II
Rab26os73	1.24555273918593e-08	-0.725943	0.142	0.213	0.000291447	EA	C00a	Rab26os	wilcox	down	II
Galnt1183	1.29403290036421e-08	-0.450189	0.336	0.416	0.000302791	EA	C00a	Galnt11	wilcox	down	II
Siah273	1.35293399284228e-08	-0.296975	0.625	0.69	0.000316573	EA	C00a	Siah2	wilcox	down	II
Rab5if33	1.37548870969485e-08	-0.242279	0.74	0.783	0.000321851	EA	C00a	Rab5if	wilcox	down	II
Scn4b33	1.39188234638789e-08	-0.297538	0.646	0.699	0.000325687	EA	C00a	Scn4b	wilcox	down	II
Gm4291223	1.50140779464425e-08	-0.404197	0.42	0.506	0.000351314	EA	C00a	Gm42912	wilcox	down	II
Bex353	1.51643233901319e-08	0.191539	0.898	0.865	0.00035483	EA	C00a	Bex3	wilcox	up	I
Rpl852	1.52632274067635e-08	0.104469	0.998	0.996	0.000357144	EA	C00a	Rpl8	wilcox	up	I
Mlip13	1.56736840200988e-08	-0.997967	0.075	0.134	0.000366749	EA	C00a	Mlip	wilcox	down	II
Nedd953	1.64540622706406e-08	-0.595	0.204	0.283	0.000385009	EA	C00a	Nedd9	wilcox	down	II
Hps473	1.71042733139067e-08	-0.548265	0.214	0.297	0.000400223	EA	C00a	Hps4	wilcox	down	II
Ankfy153	1.71720750971776e-08	-0.571584	0.254	0.335	0.000401809	EA	C00a	Ankfy1	wilcox	down	II
Cbx473	1.7363394496961e-08	0.203214	0.864	0.788	0.000406286	EA	C00a	Cbx4	wilcox	up	I
Rtn153	1.75770141811e-08	-0.159111	0.994	0.996	0.000411285	EA	C00a	Rtn1	wilcox	down	II
Atp9a63	1.8632043782786e-08	-0.246791	0.633	0.713	0.000435971	EA	C00a	Atp9a	wilcox	down	II
Rpl7a43	1.89437985688646e-08	0.141157	0.985	0.985	0.000443266	EA	C00a	Rpl7a	wilcox	up	I
6330408M09Rik63	1.89787128959509e-08	0.561737	0.277	0.199	0.000444083	EA	C00a	6330408M09Rik	wilcox	up	I
Cdk5r243	1.9229849553774e-08	-0.45445	0.332	0.417	0.000449959	EA	C00a	Cdk5r2	wilcox	down	II
mt-Nd273	1.97684483427286e-08	0.121626	0.995	0.996	0.000462562	EA	C00a	mt-Nd2	wilcox	up	I
Tmem16563	2.06032351675818e-08	-0.53165	0.244	0.327	0.000482095	EA	C00a	Tmem165	wilcox	down	II
Stmn373	2.06831131250769e-08	0.149557	0.989	0.988	0.000483964	EA	C00a	Stmn3	wilcox	up	I
Bclaf153	2.14769172964682e-08	-0.263551	0.703	0.755	0.000502538	EA	C00a	Bclaf1	wilcox	down	II
Mrpl4233	2.15296019271941e-08	-0.222847	0.846	0.879	0.000503771	EA	C00a	Mrpl42	wilcox	down	II
Cox6a123	2.42321854237268e-08	-0.119081	0.987	0.99	0.000567009	EA	C00a	Cox6a1	wilcox	down	II
Snapc543	2.49200833176243e-08	0.277902	0.671	0.587	0.000583105	EA	C00a	Snapc5	wilcox	up	I
Hdgf73	2.54229185081913e-08	-0.229377	0.767	0.809	0.000594871	EA	C00a	Hdgf	wilcox	down	II
Cry183	2.57240827718659e-08	-0.53477	0.238	0.32	0.000601918	EA	C00a	Cry1	wilcox	down	II
Cops873	2.63547253572812e-08	-0.467821	0.29	0.377	0.000616674	EA	C00a	Cops8	wilcox	down	II
Trarg123	2.70233965516027e-08	0.308446	0.645	0.559	0.00063232	EA	C00a	Trarg1	wilcox	up	I
Fbxo1063	2.72811844134969e-08	-0.510951	0.314	0.393	0.000638352	EA	C00a	Fbxo10	wilcox	down	II
Rtp273	2.75048987792802e-08	-0.177607	0.911	0.935	0.000643587	EA	C00a	Rtp2	wilcox	down	II
Kpna463	2.85685930101364e-08	-0.370462	0.414	0.494	0.000668477	EA	C00a	Kpna4	wilcox	down	II
Gm4206753	2.94640342796778e-08	-0.501014	0.322	0.401	0.000689429	EA	C00a	Gm42067	wilcox	down	II
Dctn463	2.94927219841326e-08	-0.405684	0.379	0.46	0.0006901	EA	C00a	Dctn4	wilcox	down	II
Alkbh573	2.99056185274485e-08	-0.425509	0.357	0.437	0.000699762	EA	C00a	Alkbh5	wilcox	down	II
Pigp33	3.02044865885249e-08	0.200813	0.892	0.873	0.000706755	EA	C00a	Pigp	wilcox	up	I
Azin153	3.07438850885624e-08	-0.309961	0.569	0.635	0.000719376	EA	C00a	Azin1	wilcox	down	II
Fam89a43	3.13033142244579e-08	0.260416	0.634	0.553	0.000732466	EA	C00a	Fam89a	wilcox	up	I
Ddit353	3.15759344060902e-08	0.25987	0.671	0.577	0.000738845	EA	C00a	Ddit3	wilcox	up	I
Rab5a53	3.17798171941107e-08	-0.279471	0.679	0.727	0.000743616	EA	C00a	Rab5a	wilcox	down	II
Lta4h63	3.19483021890989e-08	-0.665006	0.211	0.285	0.000747558	EA	C00a	Lta4h	wilcox	down	II
Lmtk273	3.23397596718343e-08	-0.67951	0.17	0.243	0.000756718	EA	C00a	Lmtk2	wilcox	down	II
2810405F17Rik52	3.236856996121e-08	0.634067	0.207	0.138	0.000757392	EA	C00a	2810405F17Rik	wilcox	up	I
Tcof163	3.29443956936352e-08	-0.675219	0.178	0.251	0.000770866	EA	C00a	Tcof1	wilcox	down	II
Psmd1143	3.29893397660096e-08	-0.321645	0.579	0.639	0.000771918	EA	C00a	Psmd11	wilcox	down	II
Hnrnpk72	3.30000215064676e-08	-0.126943	0.989	0.987	0.000772168	EA	C00a	Hnrnpk	wilcox	down	II
Tex973	3.34853366902978e-08	0.317115	0.579	0.492	0.000783523	EA	C00a	Tex9	wilcox	up	I
Sept363	3.37807237774287e-08	-0.298867	0.769	0.793	0.000790435	EA	C00a	Sept3	wilcox	down	II
Tekt133	3.42889511082886e-08	0.317915	0.619	0.547	0.000802327	EA	C00a	Tekt1	wilcox	up	I
Timm1343	3.62535172808082e-08	0.162739	0.948	0.916	0.000848296	EA	C00a	Timm13	wilcox	up	I
AC149090.173	3.6506514423609e-08	-0.40014	0.525	0.593	0.000854216	EA	C00a	AC149090.1	wilcox	down	II
Bcl7b53	3.68689719993452e-08	-0.304889	0.612	0.682	0.000862697	EA	C00a	Bcl7b	wilcox	down	II
Spen63	3.78565016093468e-08	-0.364516	0.388	0.468	0.000885804	EA	C00a	Spen	wilcox	down	II
Tbc1d753	3.79017325858006e-08	0.476386	0.329	0.246	0.000886863	EA	C00a	Tbc1d7	wilcox	up	I
Gm746773	3.83401927628231e-08	0.518896	0.304	0.223	0.000897122	EA	C00a	Gm7467	wilcox	up	I
Ndufs763	3.90115590517233e-08	0.146986	0.953	0.941	0.000912831	EA	C00a	Ndufs7	wilcox	up	I
Rpl36al53	3.93723841165914e-08	-0.180342	0.942	0.953	0.000921274	EA	C00a	Rpl36al	wilcox	down	II
Acin143	4.00188676008601e-08	-0.192459	0.853	0.881	0.000936401	EA	C00a	Acin1	wilcox	down	II
Dctn243	4.04442749615465e-08	0.24029	0.818	0.754	0.000946356	EA	C00a	Dctn2	wilcox	up	I
Nfil363	4.09068701983091e-08	-0.609565	0.132	0.203	0.00095718	EA	C00a	Nfil3	wilcox	down	II
Thoc253	4.34026115344201e-08	-0.270526	0.744	0.773	0.00101558	EA	C00a	Thoc2	wilcox	down	II
Zc3h1533	4.35977496963596e-08	-0.199879	0.775	0.815	0.00102014	EA	C00a	Zc3h15	wilcox	down	II
Idh3g53	4.44320256577679e-08	0.240797	0.684	0.598	0.00103966	EA	C00a	Idh3g	wilcox	up	I
Ube2v163	4.50690929280469e-08	-0.317486	0.458	0.54	0.00105457	EA	C00a	Ube2v1	wilcox	down	II
Knop153	4.53488180881649e-08	-0.365112	0.383	0.465	0.00106112	EA	C00a	Knop1	wilcox	down	II
Ift2763	4.64459243489878e-08	0.235275	0.79	0.737	0.00108679	EA	C00a	Ift27	wilcox	up	I
Pdia353	4.7121482828262e-08	-0.174308	0.892	0.909	0.0011026	EA	C00a	Pdia3	wilcox	down	II
Rap1gds163	4.73354451779972e-08	-0.187123	0.928	0.947	0.0011076	EA	C00a	Rap1gds1	wilcox	down	II
Tubb2b83	4.75293976463771e-08	0.625132	0.26	0.188	0.00111214	EA	C00a	Tubb2b	wilcox	up	I
Aqr73	4.77013666236554e-08	-0.448503	0.314	0.393	0.00111616	EA	C00a	Aqr	wilcox	down	II
Pptc763	4.77767601881746e-08	-0.468952	0.295	0.377	0.00111793	EA	C00a	Pptc7	wilcox	down	II
Nsrp153	5.00559402261035e-08	-0.299933	0.578	0.649	0.00117126	EA	C00a	Nsrp1	wilcox	down	II
Etv553	5.0533939414591e-08	-0.427051	0.305	0.388	0.00118244	EA	C00a	Etv5	wilcox	down	II
Trp53i1373	5.0597499607655e-08	0.722016	0.172	0.11	0.00118393	EA	C00a	Trp53i13	wilcox	up	I
2900097C17Rik63	5.10940838001597e-08	-0.374527	0.461	0.532	0.00119555	EA	C00a	2900097C17Rik	wilcox	down	II
Tra2a73	5.14104288984e-08	-0.250305	0.723	0.775	0.00120295	EA	C00a	Tra2a	wilcox	down	II
Usp5083	5.24462032501939e-08	-0.99208	0.066	0.121	0.00122719	EA	C00a	Usp50	wilcox	down	II
Bola263	5.3030928870714e-08	-0.271749	0.609	0.682	0.00124087	EA	C00a	Bola2	wilcox	down	II
Nhs73	5.40862609184742e-08	0.631985	0.213	0.145	0.00126556	EA	C00a	Nhs	wilcox	up	I
Zfp66423	5.54020840152252e-08	-0.260642	0.668	0.745	0.00129635	EA	C00a	Zfp664	wilcox	down	II
F2rl173	5.99732030759561e-08	-1.057	0.051	0.102	0.00140331	EA	C00a	F2rl1	wilcox	down	II
Sgk153	6.11370059142029e-08	-0.540646	0.196	0.275	0.00143054	EA	C00a	Sgk1	wilcox	down	II
Flot153	6.17496467481195e-08	0.527979	0.298	0.221	0.00144488	EA	C00a	Flot1	wilcox	up	I
Dynlrb243	6.39022747193241e-08	0.225761	0.867	0.822	0.00149525	EA	C00a	Dynlrb2	wilcox	up	I
Spred273	6.48631972033816e-08	-0.519214	0.217	0.293	0.00151773	EA	C00a	Spred2	wilcox	down	II
Noct73	6.58722924248235e-08	-0.44028	0.366	0.439	0.00154135	EA	C00a	Noct	wilcox	down	II
Rtf133	6.67835549390559e-08	-0.285297	0.603	0.662	0.00156267	EA	C00a	Rtf1	wilcox	down	II
Ndufv243	6.71038758907206e-08	0.143999	0.943	0.936	0.00157016	EA	C00a	Ndufv2	wilcox	up	I
Aggf173	6.89561944729623e-08	-0.442636	0.302	0.384	0.00161351	EA	C00a	Aggf1	wilcox	down	II
Jam343	7.1370251012696e-08	-0.374306	0.404	0.488	0.00166999	EA	C00a	Jam3	wilcox	down	II
Pde1c63	7.14332649963712e-08	-0.184702	0.957	0.957	0.00167147	EA	C00a	Pde1c	wilcox	down	II
Mrpl5453	7.20406105138592e-08	0.320904	0.606	0.525	0.00168568	EA	C00a	Mrpl54	wilcox	up	I
Ctnnb163	7.21188845162465e-08	-0.258768	0.669	0.73	0.00168751	EA	C00a	Ctnnb1	wilcox	down	II
Plekhm163	7.28102894962692e-08	-1.03817	0.076	0.131	0.00170369	EA	C00a	Plekhm1	wilcox	down	II
Fbxo1653	7.34382573912433e-08	0.372701	0.372	0.287	0.00171838	EA	C00a	Fbxo16	wilcox	up	I
Dnajc1583	7.60522350413847e-08	0.226963	0.824	0.776	0.00177955	EA	C00a	Dnajc15	wilcox	up	I
Asnsd173	7.85690175568772e-08	-0.615251	0.168	0.241	0.00183844	EA	C00a	Asnsd1	wilcox	down	II
Emb43	7.98370852553186e-08	-0.266544	0.728	0.777	0.00186811	EA	C00a	Emb	wilcox	down	II
Cab3963	8.08293958210855e-08	-0.290618	0.503	0.574	0.00189133	EA	C00a	Cab39	wilcox	down	II
Dab2ip83	8.10961985914519e-08	0.316802	0.585	0.507	0.00189757	EA	C00a	Dab2ip	wilcox	up	I
Smn183	8.35355310249724e-08	-0.390941	0.385	0.464	0.00195465	EA	C00a	Smn1	wilcox	down	II
Cntn443	8.43601647184908e-08	-0.142465	0.983	0.98	0.00197394	EA	C00a	Cntn4	wilcox	down	II
Pkib53	8.65508871049799e-08	-0.179999	0.899	0.92	0.0020252	EA	C00a	Pkib	wilcox	down	II
Pink183	8.92443226927761e-08	-0.342396	0.491	0.565	0.00208823	EA	C00a	Pink1	wilcox	down	II
Lamtor473	9.04359047652076e-08	0.232217	0.718	0.64	0.00211611	EA	C00a	Lamtor4	wilcox	up	I
Csnk2a153	9.10492659454768e-08	-0.238147	0.773	0.809	0.00213046	EA	C00a	Csnk2a1	wilcox	down	II
Tcf463	9.1897974316898e-08	-0.272469	0.687	0.729	0.00215032	EA	C00a	Tcf4	wilcox	down	II
Cfap2043	9.19307955632714e-08	0.156354	0.971	0.965	0.00215109	EA	C00a	Cfap20	wilcox	up	I
Polr2c43	9.32068019934351e-08	0.149818	0.933	0.898	0.00218095	EA	C00a	Polr2c	wilcox	up	I
Rfk53	9.5204374001341e-08	-0.204093	0.82	0.865	0.00222769	EA	C00a	Rfk	wilcox	down	II
Ndufc143	9.5519580147303e-08	-0.152506	0.958	0.969	0.00223506	EA	C00a	Ndufc1	wilcox	down	II
Mast473	9.5659793160532e-08	-0.352738	0.53	0.598	0.00223834	EA	C00a	Mast4	wilcox	down	II
Cisd163	9.63252761941482e-08	0.132689	0.974	0.957	0.00225392	EA	C00a	Cisd1	wilcox	up	I
Eif3e43	9.76319015993461e-08	0.182674	0.842	0.799	0.00228449	EA	C00a	Eif3e	wilcox	up	I
Rps15a53	9.85465943070391e-08	-0.127616	0.989	0.988	0.00230589	EA	C00a	Rps15a	wilcox	down	II
Hpcal153	9.87927520687118e-08	-0.440867	0.382	0.454	0.00231165	EA	C00a	Hpcal1	wilcox	down	II
Dst73	1.002462131658e-07	-0.254186	0.71	0.759	0.00234566	EA	C00a	Dst	wilcox	down	II
Etf133	1.00895552362073e-07	-0.361862	0.473	0.548	0.00236086	EA	C00a	Etf1	wilcox	down	II
Pfdn673	1.02941456974366e-07	0.193689	0.832	0.769	0.00240873	EA	C00a	Pfdn6	wilcox	up	I
Gm1657961	1.04650103123366e-07	-0.463169	0.233	0.311	0.00244871	EA	C00a	Gm16579	wilcox	down	II
Sbno163	1.08228974350536e-07	-0.285161	0.616	0.674	0.00253245	EA	C00a	Sbno1	wilcox	down	II
Gm1199243	1.09275900606559e-07	-0.333984	0.807	0.803	0.00255695	EA	C00a	Gm11992	wilcox	down	II
Mppe163	1.11110089298796e-07	-0.486374	0.269	0.348	0.00259986	EA	C00a	Mppe1	wilcox	down	II
Chmp553	1.15165352120488e-07	-0.224982	0.714	0.772	0.00269475	EA	C00a	Chmp5	wilcox	down	II
Sdcbp53	1.15868886137944e-07	-0.162028	0.921	0.928	0.00271122	EA	C00a	Sdcbp	wilcox	down	II
Pgls53	1.16445870470728e-07	0.181089	0.859	0.807	0.00272472	EA	C00a	Pgls	wilcox	up	I
Rictor43	1.19036818631393e-07	-0.536772	0.254	0.328	0.00278534	EA	C00a	Rictor	wilcox	down	II
Uhrf1bp1l73	1.2035509158121e-07	-0.499564	0.259	0.335	0.00281619	EA	C00a	Uhrf1bp1l	wilcox	down	II
Gar183	1.27247144053334e-07	-0.633849	0.128	0.197	0.00297746	EA	C00a	Gar1	wilcox	down	II
Kdm6b63	1.27278904351176e-07	0.332971	0.5	0.413	0.0029782	EA	C00a	Kdm6b	wilcox	up	I
Nifk73	1.27305129648466e-07	-0.419456	0.326	0.403	0.00297881	EA	C00a	Nifk	wilcox	down	II
Cotl133	1.28055757759981e-07	0.454067	0.379	0.295	0.00299638	EA	C00a	Cotl1	wilcox	up	I
Ddx3y83	1.30699991987122e-07	0.626383	0.162	0.102	0.00305825	EA	C00a	Ddx3y	wilcox	up	I
Ddt63	1.34359071341077e-07	0.256212	0.618	0.528	0.00314387	EA	C00a	Ddt	wilcox	up	I
Smim523	1.34620543777153e-07	0.44444	0.363	0.284	0.00314999	EA	C00a	Smim5	wilcox	up	I
Mad2l233	1.34920088085102e-07	0.760684	0.118	0.068	0.003157	EA	C00a	Mad2l2	wilcox	up	I
Rragc33	1.35136413470536e-07	-0.339012	0.466	0.538	0.00316206	EA	C00a	Rragc	wilcox	down	II
Mns153	1.3676726239075e-07	0.254452	0.612	0.531	0.00320022	EA	C00a	Mns1	wilcox	up	I
Dpm373	1.39095455911492e-07	-0.201705	0.76	0.806	0.00325469	EA	C00a	Dpm3	wilcox	down	II
Syp63	1.40198255354545e-07	-0.217474	0.785	0.824	0.0032805	EA	C00a	Syp	wilcox	down	II
Bcl7a43	1.40212333900085e-07	-0.270483	0.724	0.764	0.00328083	EA	C00a	Bcl7a	wilcox	down	II
Zfp26033	1.40377221225833e-07	-0.4773	0.299	0.378	0.00328469	EA	C00a	Zfp260	wilcox	down	II
Mrpl4853	1.42668060459885e-07	-0.281181	0.62	0.681	0.00333829	EA	C00a	Mrpl48	wilcox	down	II
Slc39a1133	1.5502397028259e-07	-1.09741	0.058	0.108	0.00362741	EA	C00a	Slc39a11	wilcox	down	II
Slirp73	1.55388368282755e-07	-0.276983	0.668	0.713	0.00363593	EA	C00a	Slirp	wilcox	down	II
Eif2s3x73	1.55677925020986e-07	-0.359182	0.453	0.519	0.00364271	EA	C00a	Eif2s3x	wilcox	down	II
Gm4974163	1.60892645881072e-07	0.469706	0.304	0.227	0.00376473	EA	C00a	Gm49741	wilcox	up	I
Apip43	1.61111298570429e-07	0.402793	0.411	0.332	0.00376984	EA	C00a	Apip	wilcox	up	I
Atp2b443	1.62919388635658e-07	-0.874203	0.088	0.146	0.00381215	EA	C00a	Atp2b4	wilcox	down	II
Mysm163	1.65406801131599e-07	-0.36984	0.375	0.457	0.00387035	EA	C00a	Mysm1	wilcox	down	II
Morf4l243	1.66565074110703e-07	-0.301377	0.476	0.557	0.00389746	EA	C00a	Morf4l2	wilcox	down	II
Edf124	1.66732000178355e-07	0.173198	0.928	0.91	0.00390136	EA	C00a	Edf1	wilcox	up	I
Apba243	1.70637274538689e-07	-0.338212	0.52	0.585	0.00399274	EA	C00a	Apba2	wilcox	down	II
BB3658962	1.75636289750256e-07	-0.732486	0.141	0.205	0.00410971	EA	C00a	BB365896	wilcox	down	II
B230216N24Rik43	1.75865320406013e-07	-0.43745	0.349	0.425	0.00411507	EA	C00a	B230216N24Rik	wilcox	down	II
Ldhb53	1.81612763098731e-07	-0.100416	0.997	0.999	0.00424956	EA	C00a	Ldhb	wilcox	down	II
Pnpla873	1.83096298783642e-07	-0.388539	0.407	0.479	0.00428427	EA	C00a	Pnpla8	wilcox	down	II
Efr3b43	1.87180326270165e-07	-0.352181	0.59	0.639	0.00437983	EA	C00a	Efr3b	wilcox	down	II
Rps1971	1.90808899924493e-07	0.120973	0.986	0.986	0.00446474	EA	C00a	Rps19	wilcox	up	I
Ikzf253	1.9160117251463e-07	-0.385637	0.454	0.52	0.00448328	EA	C00a	Ikzf2	wilcox	down	II
Tmem16733	1.96040261139073e-07	-0.245098	0.734	0.769	0.00458715	EA	C00a	Tmem167	wilcox	down	II
Fdx173	1.99791777686893e-07	0.461484	0.28	0.207	0.00467493	EA	C00a	Fdx1	wilcox	up	I
Ddx2153	2.0232478553098e-07	-0.329881	0.461	0.543	0.0047342	EA	C00a	Ddx21	wilcox	down	II
Unc5033	2.03927730981502e-07	-0.239396	0.693	0.737	0.0047717	EA	C00a	Unc50	wilcox	down	II
Rps352	2.08691758896487e-07	0.111868	0.994	0.992	0.00488318	EA	C00a	Rps3	wilcox	up	I
Tardbp63	2.09407180367422e-07	-0.264752	0.642	0.689	0.00489992	EA	C00a	Tardbp	wilcox	down	II
Hist2h2ac53	2.11878747652992e-07	0.537733	0.254	0.185	0.00495775	EA	C00a	Hist2h2ac	wilcox	up	I
Ntpcr73	2.17395021890719e-07	0.449875	0.279	0.205	0.00508683	EA	C00a	Ntpcr	wilcox	up	I
Nab173	2.17498510519643e-07	-0.502051	0.193	0.265	0.00508925	EA	C00a	Nab1	wilcox	down	II
Peg1363	2.26696111679036e-07	-0.492674	0.241	0.312	0.00530446	EA	C00a	Peg13	wilcox	down	II
Endod163	2.3079521998014e-07	-0.169789	0.921	0.924	0.00540038	EA	C00a	Endod1	wilcox	down	II
Slc38a273	2.38452721750314e-07	0.21489	0.879	0.843	0.00557956	EA	C00a	Slc38a2	wilcox	up	I
Nbr153	2.4227639134477e-07	-0.353994	0.385	0.46	0.00566903	EA	C00a	Nbr1	wilcox	down	II
Gm992523	2.44160854296824e-07	0.67928	0.134	0.081	0.00571312	EA	C00a	Gm9925	wilcox	up	I
Fam135a73	2.57302116348651e-07	0.356352	0.507	0.434	0.00602061	EA	C00a	Fam135a	wilcox	up	I
Rccd143	2.57988640556432e-07	0.599726	0.113	0.064	0.00603668	EA	C00a	Rccd1	wilcox	up	I
Acsl663	2.60433541797197e-07	-0.168295	0.92	0.938	0.00609388	EA	C00a	Acsl6	wilcox	down	II
Atp6v0d183	2.61506246363986e-07	-0.241125	0.741	0.774	0.00611898	EA	C00a	Atp6v0d1	wilcox	down	II
Rassf433	2.65906806399869e-07	0.269486	0.666	0.59	0.00622195	EA	C00a	Rassf4	wilcox	up	I
Med1463	2.75145520223379e-07	-0.547956	0.185	0.256	0.00643813	EA	C00a	Med14	wilcox	down	II
Banp63	2.76035621302366e-07	-0.541927	0.203	0.271	0.00645896	EA	C00a	Banp	wilcox	down	II
Elmod153	2.79758611751906e-07	-0.261856	0.687	0.736	0.00654607	EA	C00a	Elmod1	wilcox	down	II
Tmem132a33	2.85468045967381e-07	-0.576537	0.246	0.317	0.00667967	EA	C00a	Tmem132a	wilcox	down	II
Fam241b53	2.87296351635144e-07	0.349062	0.465	0.388	0.00672245	EA	C00a	Fam241b	wilcox	up	I
Taf773	2.87450528545606e-07	-0.458575	0.313	0.385	0.00672605	EA	C00a	Taf7	wilcox	down	II
Fuom53	2.95447199241685e-07	0.302452	0.584	0.514	0.00691317	EA	C00a	Fuom	wilcox	up	I
Atg1463	3.08678842488031e-07	-0.56857	0.163	0.233	0.00722278	EA	C00a	Atg14	wilcox	down	II
Zscan2243	3.13502114897171e-07	-0.859647	0.073	0.127	0.00733564	EA	C00a	Zscan22	wilcox	down	II
Nudt1473	3.18203920888728e-07	0.350121	0.458	0.376	0.00744565	EA	C00a	Nudt14	wilcox	up	I
Gabarap53	3.21777840680672e-07	0.121247	0.981	0.981	0.00752928	EA	C00a	Gabarap	wilcox	up	I
Agpat583	3.24205003006269e-07	-0.79029	0.137	0.199	0.00758607	EA	C00a	Agpat5	wilcox	down	II
Lncbate104	3.25773968600141e-07	-1.01537	0.07	0.121	0.00762279	EA	C00a	Lncbate10	wilcox	down	II
Plpp653	3.29168268994073e-07	-0.555786	0.188	0.259	0.00770221	EA	C00a	Plpp6	wilcox	down	II
0610009L18Rik73	3.29894928418894e-07	0.849978	0.138	0.086	0.00771921	EA	C00a	0610009L18Rik	wilcox	up	I
Atp5d63	3.37933565991077e-07	0.119662	0.989	0.971	0.00790731	EA	C00a	Atp5d	wilcox	up	I
Cnih173	3.39800210627338e-07	-0.301069	0.563	0.621	0.00795099	EA	C00a	Cnih1	wilcox	down	II
Pdzd233	3.43937784907686e-07	-0.36829	0.431	0.5	0.0080478	EA	C00a	Pdzd2	wilcox	down	II
Clec11a53	3.46434878526241e-07	0.805057	0.107	0.061	0.00810623	EA	C00a	Clec11a	wilcox	up	I
Rnf14983	3.51145481584391e-07	-0.64685	0.132	0.197	0.00821645	EA	C00a	Rnf149	wilcox	down	II
Alkbh773	3.57692222671346e-07	0.417824	0.356	0.284	0.00836964	EA	C00a	Alkbh7	wilcox	up	I
Polr2k43	3.5991934565898e-07	-0.159947	0.874	0.895	0.00842175	EA	C00a	Polr2k	wilcox	down	II
Bcl1063	3.65424640888661e-07	-0.409784	0.304	0.376	0.00855057	EA	C00a	Bcl10	wilcox	down	II
Dctn153	3.66613575122942e-07	-0.217057	0.738	0.776	0.00857839	EA	C00a	Dctn1	wilcox	down	II
Cdkn2d63	3.72376048228442e-07	0.357696	0.481	0.408	0.00871323	EA	C00a	Cdkn2d	wilcox	up	I
Tmem151a23	3.72741066903552e-07	0.401131	0.382	0.307	0.00872177	EA	C00a	Tmem151a	wilcox	up	I
Rpl2243	3.807388955214e-07	-0.15945	0.912	0.938	0.00890891	EA	C00a	Rpl22	wilcox	down	II
C530008M17Rik73	3.96940450148653e-07	0.290676	0.545	0.467	0.00928801	EA	C00a	C530008M17Rik	wilcox	up	I
Prmt273	4.0196973571981e-07	-0.379232	0.36	0.434	0.00940569	EA	C00a	Prmt2	wilcox	down	II
Dapk143	4.02292329587215e-07	-0.344542	0.398	0.471	0.00941324	EA	C00a	Dapk1	wilcox	down	II
Cct453	4.07304619991188e-07	-0.228619	0.761	0.804	0.00953052	EA	C00a	Cct4	wilcox	down	II
Cd937	4.17098677108814e-07	0.166216	0.977	0.966	0.00975969	EA	C00a	Cd9	wilcox	up	I
Nrp153	4.1940357708524e-07	-0.592818	0.237	0.307	0.00981362	EA	C00a	Nrp1	wilcox	down	II
Pcbp453	4.28506719525409e-07	0.434922	0.232	0.161	0.0100266	EA	C00a	Pcbp4	wilcox	up	I
Gpatch843	4.29031903570544e-07	-0.269027	0.675	0.721	0.0100389	EA	C00a	Gpatch8	wilcox	down	II
Klf273	4.30976445052501e-07	-0.434333	0.456	0.511	0.0100844	EA	C00a	Klf2	wilcox	down	II
Gm3683963	4.316568690337e-07	0.539824	0.206	0.141	0.0101003	EA	C00a	Gm36839	wilcox	up	I
Nrf133	4.42301378022544e-07	0.321575	0.54	0.461	0.0103494	EA	C00a	Nrf1	wilcox	up	I
Cyp5163	4.45666785573642e-07	-0.529783	0.217	0.285	0.0104282	EA	C00a	Cyp51	wilcox	down	II
Gm2191722	4.48429613221658e-07	0.72529	0.132	0.082	0.0104928	EA	C00a	Gm21917	wilcox	up	I
Togaram153	4.62907861895131e-07	-0.411402	0.325	0.399	0.0108316	EA	C00a	Togaram1	wilcox	down	II
Nol1124	4.72342723925195e-07	-0.38469	0.304	0.381	0.0110523	EA	C00a	Nol11	wilcox	down	II
Ftl133	4.76406390147368e-07	0.198993	0.905	0.885	0.0111474	EA	C00a	Ftl1	wilcox	up	I
Tm9sf353	4.82682391392894e-07	-0.191017	0.802	0.827	0.0112943	EA	C00a	Tm9sf3	wilcox	down	II
Btbd1053	4.90673032917478e-07	-0.28652	0.604	0.663	0.0114813	EA	C00a	Btbd10	wilcox	down	II
Ivns1abp63	5.0107964229214e-07	-0.161831	0.957	0.956	0.0117248	EA	C00a	Ivns1abp	wilcox	down	II
Ssr463	5.04987453880091e-07	0.199219	0.834	0.787	0.0118162	EA	C00a	Ssr4	wilcox	up	I
Klf673	5.1029143979458e-07	-0.553533	0.184	0.253	0.0119403	EA	C00a	Klf6	wilcox	down	II
Ahcyl253	5.250165360836e-07	-0.293433	0.575	0.635	0.0122849	EA	C00a	Ahcyl2	wilcox	down	II
Zfp2443	5.33441062201292e-07	-0.382336	0.406	0.479	0.012482	EA	C00a	Zfp24	wilcox	down	II
Canx63	5.36836907363089e-07	-0.233804	0.685	0.727	0.0125614	EA	C00a	Canx	wilcox	down	II
Ric8b73	5.56338753378184e-07	-0.144312	0.986	0.993	0.0130178	EA	C00a	Ric8b	wilcox	down	II
Prc153	5.60662318706645e-07	0.561553	0.207	0.143	0.0131189	EA	C00a	Prc1	wilcox	up	I
Pacrg43	5.82643444154653e-07	0.250859	0.706	0.641	0.0136333	EA	C00a	Pacrg	wilcox	up	I
Kat6a73	5.82694413627233e-07	-0.168195	0.88	0.899	0.0136345	EA	C00a	Kat6a	wilcox	down	II
Snu1353	6.2189043251538e-07	-0.180785	0.857	0.873	0.0145516	EA	C00a	Snu13	wilcox	down	II
Nop5853	6.46718293712853e-07	-0.359139	0.366	0.437	0.0151326	EA	C00a	Nop58	wilcox	down	II
Mxd153	6.49630694386562e-07	-0.581023	0.149	0.214	0.0152007	EA	C00a	Mxd1	wilcox	down	II
Psmb133	6.52232521906336e-07	0.135005	0.953	0.932	0.0152616	EA	C00a	Psmb1	wilcox	up	I
P4ha163	6.53544740649729e-07	-0.537644	0.184	0.252	0.0152923	EA	C00a	P4ha1	wilcox	down	II
Polr3d73	6.5803665579688e-07	-0.586106	0.185	0.252	0.0153974	EA	C00a	Polr3d	wilcox	down	II
1700037C18Rik73	6.65944486561375e-07	0.585339	0.162	0.106	0.0155824	EA	C00a	1700037C18Rik	wilcox	up	I
Kcns323	6.71046961466867e-07	-0.295987	0.577	0.637	0.0157018	EA	C00a	Kcns3	wilcox	down	II
Mfsd4a63	6.84269990729507e-07	-0.289141	0.566	0.624	0.0160112	EA	C00a	Mfsd4a	wilcox	down	II
Snhg963	6.86395137464531e-07	0.36975	0.343	0.265	0.016061	EA	C00a	Snhg9	wilcox	up	I
Arhgef1253	7.0964013576503e-07	-0.242042	0.713	0.758	0.0166049	EA	C00a	Arhgef12	wilcox	down	II
Enkur43	7.15164094881072e-07	-0.16776	0.923	0.937	0.0167341	EA	C00a	Enkur	wilcox	down	II
Mrpl1553	7.25000384423221e-07	-0.465007	0.286	0.357	0.0169643	EA	C00a	Mrpl15	wilcox	down	II
Irf2bp173	7.55925414097525e-07	-0.364363	0.372	0.443	0.0176879	EA	C00a	Irf2bp1	wilcox	down	II
Pnisr43	7.59052718551698e-07	-0.188827	0.861	0.872	0.0177611	EA	C00a	Pnisr	wilcox	down	II
Gm1701873	7.59559823268482e-07	0.164754	0.866	0.826	0.0177729	EA	C00a	Gm17018	wilcox	up	I
Tmem20563	7.69846261697426e-07	0.364568	0.412	0.338	0.0180136	EA	C00a	Tmem205	wilcox	up	I
Trappc2l53	7.80849208784138e-07	0.208443	0.752	0.715	0.0182711	EA	C00a	Trappc2l	wilcox	up	I
Tenm463	8.04913068355971e-07	-0.744328	0.157	0.219	0.0188342	EA	C00a	Tenm4	wilcox	down	II
1810026B05Rik73	8.26081115024521e-07	-0.316452	0.404	0.474	0.0193295	EA	C00a	1810026B05Rik	wilcox	down	II
Il6st53	8.67873608128007e-07	-0.454374	0.313	0.379	0.0203074	EA	C00a	Il6st	wilcox	down	II
Tmem26853	8.84035219395405e-07	-0.376121	0.432	0.502	0.0206855	EA	C00a	Tmem268	wilcox	down	II
Dcun1d253	8.93910290140897e-07	-0.569305	0.166	0.232	0.0209166	EA	C00a	Dcun1d2	wilcox	down	II
Ntf343	9.34762792504677e-07	-0.501767	0.213	0.282	0.0218725	EA	C00a	Ntf3	wilcox	down	II
Tmem1793	9.52747732154392e-07	0.414824	0.361	0.284	0.0222933	EA	C00a	Tmem17	wilcox	up	I
Eif3a33	9.60006028599758e-07	-0.2135	0.715	0.767	0.0224632	EA	C00a	Eif3a	wilcox	down	II
Tmco163	9.62941456478906e-07	-0.483327	0.262	0.334	0.0225319	EA	C00a	Tmco1	wilcox	down	II
Psmd663	9.89848833331908e-07	-0.247022	0.661	0.716	0.0231615	EA	C00a	Psmd6	wilcox	down	II
Mzt253	1.01498235886926e-06	0.51841	0.245	0.182	0.0237496	EA	C00a	Mzt2	wilcox	up	I
Akap1163	1.02614237506476e-06	-0.383128	0.288	0.365	0.0240107	EA	C00a	Akap11	wilcox	down	II
Manea53	1.04188707866178e-06	0.140389	0.924	0.879	0.0243791	EA	C00a	Manea	wilcox	up	I
G6pdx73	1.05201651840395e-06	-0.621045	0.263	0.326	0.0246161	EA	C00a	G6pdx	wilcox	down	II
Gm3663421	1.07622278640748e-06	0.800287	0.114	0.068	0.0251825	EA	C00a	Gm36634	wilcox	up	I
Isoc2b63	1.09906134483333e-06	0.72199	0.119	0.072	0.0257169	EA	C00a	Isoc2b	wilcox	up	I
Srrm433	1.11572737326832e-06	-0.341728	0.58	0.621	0.0261069	EA	C00a	Srrm4	wilcox	down	II
Btbd363	1.12822040255077e-06	-0.542302	0.173	0.241	0.0263992	EA	C00a	Btbd3	wilcox	down	II
Ccp11063	1.13995707999674e-06	0.254013	0.721	0.664	0.0266739	EA	C00a	Ccp110	wilcox	up	I
Otud6b83	1.14405707330606e-06	-0.456819	0.23	0.301	0.0267698	EA	C00a	Otud6b	wilcox	down	II
Itgb3bp53	1.15168553454408e-06	0.575009	0.224	0.163	0.0269483	EA	C00a	Itgb3bp	wilcox	up	I
Unc5b33	1.15240268489846e-06	0.341178	0.429	0.348	0.0269651	EA	C00a	Unc5b	wilcox	up	I
Slc6a863	1.15368910928384e-06	-0.497786	0.192	0.258	0.0269952	EA	C00a	Slc6a8	wilcox	down	II
2610035D17Rik53	1.15987883407978e-06	-0.735323	0.095	0.149	0.02714	EA	C00a	2610035D17Rik	wilcox	down	II
Plxna443	1.16603529225643e-06	-0.219774	0.734	0.767	0.0272841	EA	C00a	Plxna4	wilcox	down	II
Llph43	1.18320505433944e-06	-0.250178	0.674	0.723	0.0276858	EA	C00a	Llph	wilcox	down	II
Zc2hc1a43	1.18527583915421e-06	-0.228483	0.729	0.775	0.0277343	EA	C00a	Zc2hc1a	wilcox	down	II
Epcam23	1.1917189049828e-06	-0.154954	0.97	0.984	0.027885	EA	C00a	Epcam	wilcox	down	II
Aamdc73	1.20364963273455e-06	0.423763	0.346	0.271	0.0281642	EA	C00a	Aamdc	wilcox	up	I
Rab1873	1.23461898232529e-06	-0.214025	0.728	0.761	0.0288888	EA	C00a	Rab18	wilcox	down	II
Ywhab43	1.23462299706664e-06	-0.157276	0.866	0.902	0.0288889	EA	C00a	Ywhab	wilcox	down	II
Cry273	1.25249970060938e-06	-0.294848	0.426	0.503	0.0293072	EA	C00a	Cry2	wilcox	down	II
Rrm2b73	1.28788342209745e-06	0.321488	0.463	0.375	0.0301352	EA	C00a	Rrm2b	wilcox	up	I
Srebf263	1.33732838139606e-06	-0.496926	0.199	0.268	0.0312921	EA	C00a	Srebf2	wilcox	down	II
Ncl33	1.33821625718209e-06	-0.13614	0.969	0.97	0.0313129	EA	C00a	Ncl	wilcox	down	II
Bmt273	1.34523687699618e-06	-0.502499	0.179	0.246	0.0314772	EA	C00a	Bmt2	wilcox	down	II
Cngb143	1.3489439714346e-06	-0.203994	0.872	0.891	0.0315639	EA	C00a	Cngb1	wilcox	down	II
Snap2573	1.3715820648392e-06	-0.141437	0.955	0.964	0.0320936	EA	C00a	Snap25	wilcox	down	II
Ube2m43	1.37478885336629e-06	0.178652	0.883	0.857	0.0321687	EA	C00a	Ube2m	wilcox	up	I
Hspe133	1.37853757303512e-06	-0.170056	0.815	0.858	0.0322564	EA	C00a	Hspe1	wilcox	down	II
Samd4b63	1.38885319999623e-06	-0.334019	0.426	0.494	0.0324978	EA	C00a	Samd4b	wilcox	down	II
Gabarapl173	1.41545050093118e-06	-0.21312	0.787	0.804	0.0331201	EA	C00a	Gabarapl1	wilcox	down	II
Prkar2a63	1.41547310782832e-06	-0.395175	0.389	0.455	0.0331207	EA	C00a	Prkar2a	wilcox	down	II
Atp8a252	1.41962709111091e-06	-0.369997	0.279	0.358	0.0332179	EA	C00a	Atp8a2	wilcox	down	II
Lrrfip263	1.42392457068209e-06	-0.345344	0.394	0.462	0.0333184	EA	C00a	Lrrfip2	wilcox	down	II
Lman2l53	1.43709690087136e-06	-0.208219	0.79	0.824	0.0336266	EA	C00a	Lman2l	wilcox	down	II
Gtpbp453	1.43831967202339e-06	-0.31172	0.451	0.516	0.0336552	EA	C00a	Gtpbp4	wilcox	down	II
Ccnh63	1.44945345948887e-06	-0.271502	0.485	0.555	0.0339158	EA	C00a	Ccnh	wilcox	down	II
Etaa173	1.46076265280438e-06	-0.640867	0.148	0.209	0.0341804	EA	C00a	Etaa1	wilcox	down	II
Senp553	1.46647531036308e-06	-0.3055	0.388	0.469	0.0343141	EA	C00a	Senp5	wilcox	down	II
Nudc23	1.47795763709178e-06	-0.111582	0.989	0.992	0.0345827	EA	C00a	Nudc	wilcox	down	II
Saraf33	1.48240834348343e-06	-0.107895	0.998	0.999	0.0346869	EA	C00a	Saraf	wilcox	down	II
Ap2a233	1.48282276335804e-06	-0.277231	0.555	0.621	0.0346966	EA	C00a	Ap2a2	wilcox	down	II
Shank233	1.4910857063984e-06	-0.377852	0.238	0.311	0.0348899	EA	C00a	Shank2	wilcox	down	II
Imp3114	1.53637949654312e-06	-0.213118	0.765	0.805	0.0359497	EA	C00a	Imp3	wilcox	down	II
Rplp033	1.54072613318728e-06	0.157045	0.961	0.955	0.0360515	EA	C00a	Rplp0	wilcox	up	I
Pbdc183	1.58346072856474e-06	-0.349586	0.418	0.482	0.0370514	EA	C00a	Pbdc1	wilcox	down	II
Slc8a153	1.58695556655155e-06	-0.246275	0.789	0.797	0.0371332	EA	C00a	Slc8a1	wilcox	down	II
Zzef173	1.60449637398781e-06	-0.425126	0.273	0.342	0.0375436	EA	C00a	Zzef1	wilcox	down	II
Cetn253	1.62927848099445e-06	-0.177104	0.912	0.931	0.0381235	EA	C00a	Cetn2	wilcox	down	II
Traf3ip163	1.63998795624697e-06	0.182999	0.859	0.825	0.0383741	EA	C00a	Traf3ip1	wilcox	up	I
5031425E22Rik53	1.65797399104616e-06	-0.226178	0.753	0.792	0.0387949	EA	C00a	5031425E22Rik	wilcox	down	II
Itch53	1.68340381390227e-06	-0.35668	0.43	0.501	0.03939	EA	C00a	Itch	wilcox	down	II
Stub143	1.71264370493658e-06	0.196525	0.757	0.689	0.0400742	EA	C00a	Stub1	wilcox	up	I
Zfp39883	1.72861404908282e-06	-0.382901	0.251	0.327	0.0404478	EA	C00a	Zfp398	wilcox	down	II
Snrnp2573	1.74658875144174e-06	0.412168	0.316	0.248	0.0408684	EA	C00a	Snrnp25	wilcox	up	I
Mfsd183	1.77599390060833e-06	-0.220156	0.628	0.684	0.0415565	EA	C00a	Mfsd1	wilcox	down	II
Trip1153	1.78410029862093e-06	-0.254666	0.545	0.602	0.0417462	EA	C00a	Trip11	wilcox	down	II
Luc7l373	1.80279530444e-06	0.174714	0.871	0.831	0.0421836	EA	C00a	Luc7l3	wilcox	up	I
Gpm6a63	1.83499989599435e-06	-0.199624	0.889	0.9	0.0429372	EA	C00a	Gpm6a	wilcox	down	II
Pdcd473	1.85422874896144e-06	-0.520836	0.235	0.301	0.0433871	EA	C00a	Pdcd4	wilcox	down	II
Dtd163	1.88960266773028e-06	0.239154	0.676	0.614	0.0442148	EA	C00a	Dtd1	wilcox	up	I
Clptm1l83	1.89959622745481e-06	-0.512735	0.193	0.258	0.0444487	EA	C00a	Clptm1l	wilcox	down	II
Pfn273	1.90326383294302e-06	-0.191325	0.783	0.822	0.0445345	EA	C00a	Pfn2	wilcox	down	II
Srpk163	1.91131971376537e-06	-0.321453	0.423	0.484	0.044723	EA	C00a	Srpk1	wilcox	down	II
Srsf963	1.92723825210711e-06	0.336987	0.507	0.428	0.0450954	EA	C00a	Srsf9	wilcox	up	I
Msi273	1.93543821858145e-06	-0.138341	0.972	0.977	0.0452873	EA	C00a	Msi2	wilcox	down	II
8430429K09Rik33	1.97462097270522e-06	0.249772	0.559	0.484	0.0462042	EA	C00a	8430429K09Rik	wilcox	up	I
Ttc2653	1.99419501843316e-06	0.376626	0.369	0.299	0.0466622	EA	C00a	Ttc26	wilcox	up	I
Idi183	2.03155579989593e-06	-0.43545	0.2	0.268	0.0475364	EA	C00a	Idi1	wilcox	down	II
Dcdc2a63	2.04043655478321e-06	-0.19321	0.958	0.965	0.0477442	EA	C00a	Dcdc2a	wilcox	down	II
Wdr3343	2.04135627877818e-06	-0.225628	0.59	0.65	0.0477657	EA	C00a	Wdr33	wilcox	down	II
Sgk333	2.06010855003827e-06	-0.559229	0.168	0.231	0.0482045	EA	C00a	Sgk3	wilcox	down	II
Prdx573	2.06253082042115e-06	0.147358	0.921	0.897	0.0482612	EA	C00a	Prdx5	wilcox	up	I
Ppp2r2d63	2.06730286021665e-06	-0.256363	0.523	0.592	0.0483728	EA	C00a	Ppp2r2d	wilcox	down	II
Odf273	2.07692599197216e-06	-0.292979	0.535	0.588	0.048598	EA	C00a	Odf2	wilcox	down	II
Use1114	2.09662009616356e-06	0.215576	0.681	0.622	0.0490588	EA	C00a	Use1	wilcox	up	I
Gps243	2.1023357537834e-06	-0.311556	0.378	0.447	0.0491926	EA	C00a	Gps2	wilcox	down	II
Tubgcp473	2.1067329090881e-06	-0.726731	0.093	0.146	0.0492954	EA	C00a	Tubgcp4	wilcox	down	II
Etfb63	2.11849917932201e-06	0.226099	0.728	0.672	0.0495708	EA	C00a	Etfb	wilcox	up	I
Mindy253	2.14952270885076e-06	-0.214414	0.707	0.752	0.0502967	EA	C00a	Mindy2	wilcox	down	II
Usp1073	2.17127967584106e-06	-0.430134	0.262	0.331	0.0508058	EA	C00a	Usp10	wilcox	down	II
Fgfbp343	2.17670882721152e-06	0.377333	0.346	0.274	0.0509328	EA	C00a	Fgfbp3	wilcox	up	I
Ubr483	2.18389854336809e-06	-0.317653	0.484	0.543	0.051101	EA	C00a	Ubr4	wilcox	down	II
Amd183	2.18826810045729e-06	-0.374504	0.341	0.411	0.0512033	EA	C00a	Amd1	wilcox	down	II
Ank253	2.18980423432542e-06	-0.154756	0.904	0.911	0.0512392	EA	C00a	Ank2	wilcox	down	II
Atf753	2.19122647702185e-06	-0.33094	0.41	0.476	0.0512725	EA	C00a	Atf7	wilcox	down	II
Hnrnpul183	2.21993992034619e-06	-0.258499	0.59	0.637	0.0519444	EA	C00a	Hnrnpul1	wilcox	down	II
Ctbp253	2.23306084162255e-06	0.496704	0.186	0.128	0.0522514	EA	C00a	Ctbp2	wilcox	up	I
Btg163	2.25213497450605e-06	-0.238985	0.641	0.701	0.0526977	EA	C00a	Btg1	wilcox	down	II
Ttc553	2.27526235084061e-06	0.293275	0.62	0.56	0.0532389	EA	C00a	Ttc5	wilcox	up	I
Snrpd124	2.32035269443567e-06	-0.177626	0.757	0.788	0.0542939	EA	C00a	Snrpd1	wilcox	down	II
Ide63	2.35574106191507e-06	-0.320586	0.398	0.471	0.055122	EA	C00a	Ide	wilcox	down	II
Ift4363	2.35903237036442e-06	0.106038	0.987	0.98	0.055199	EA	C00a	Ift43	wilcox	up	I
Grcc1053	2.42588564571017e-06	0.117539	0.984	0.977	0.0567633	EA	C00a	Grcc10	wilcox	up	I
Tmem23763	2.43154475164511e-06	-0.245447	0.529	0.596	0.0568957	EA	C00a	Tmem237	wilcox	down	II
Lrp643	2.45660890900441e-06	0.432442	0.279	0.211	0.0574822	EA	C00a	Lrp6	wilcox	up	I
Golph363	2.46692052598788e-06	-0.276791	0.561	0.619	0.0577235	EA	C00a	Golph3	wilcox	down	II
Gm4743843	2.49544296141952e-06	0.506281	0.21	0.148	0.0583909	EA	C00a	Gm47438	wilcox	up	I
Tsc22d263	2.5010867174195e-06	-0.383171	0.273	0.35	0.0585229	EA	C00a	Tsc22d2	wilcox	down	II
Lrrc193	2.50236968273895e-06	-0.496854	0.18	0.242	0.0585529	EA	C00a	Lrrc1	wilcox	down	II
Ccdc13773	2.50575433054286e-06	-0.489902	0.182	0.246	0.0586321	EA	C00a	Ccdc137	wilcox	down	II
Srsf763	2.56227768433138e-06	0.200072	0.822	0.773	0.0599547	EA	C00a	Srsf7	wilcox	up	I
Spats122	2.56288827445946e-06	0.767873	0.117	0.072	0.059969	EA	C00a	Spats1	wilcox	up	I
Fam219a53	2.5694375682586e-06	-0.589324	0.15	0.211	0.0601223	EA	C00a	Fam219a	wilcox	down	II
Srp54a73	2.58639623644539e-06	-0.503993	0.155	0.22	0.0605191	EA	C00a	Srp54a	wilcox	down	II
Ipo763	2.5867349784216e-06	-0.383628	0.285	0.354	0.060527	EA	C00a	Ipo7	wilcox	down	II
Clgn53	2.69297973702019e-06	-0.115982	0.984	0.989	0.063013	EA	C00a	Clgn	wilcox	down	II
Cdpf143	2.71193677077078e-06	0.29909	0.513	0.437	0.0634566	EA	C00a	Cdpf1	wilcox	up	I
Dag173	2.72963425380319e-06	-0.527472	0.175	0.239	0.0638707	EA	C00a	Dag1	wilcox	down	II
Gfpt163	2.79846885571225e-06	-0.319141	0.351	0.424	0.0654814	EA	C00a	Gfpt1	wilcox	down	II
Max53	2.8201014267124e-06	-0.338308	0.41	0.475	0.0659876	EA	C00a	Max	wilcox	down	II
Ubxn2a63	2.83373566153287e-06	-0.175478	0.834	0.863	0.0663066	EA	C00a	Ubxn2a	wilcox	down	II
Ccdc12513	2.95464633915075e-06	0.295403	0.562	0.488	0.0691358	EA	C00a	Ccdc12	wilcox	up	I
Uba263	2.96329913335227e-06	-0.249183	0.629	0.689	0.0693382	EA	C00a	Uba2	wilcox	down	II
Atp6v1b263	2.97459528506296e-06	-0.306736	0.417	0.484	0.0696026	EA	C00a	Atp6v1b2	wilcox	down	II
Gap4353	2.97946362254043e-06	0.813389	0.145	0.096	0.0697165	EA	C00a	Gap43	wilcox	up	I
1110038F14Rik43	3.02270963321322e-06	-0.339309	0.404	0.471	0.0707284	EA	C00a	1110038F14Rik	wilcox	down	II
Nfe2l143	3.03375022355338e-06	-0.246306	0.581	0.651	0.0709867	EA	C00a	Nfe2l1	wilcox	down	II
Necap163	3.05563175398859e-06	-0.478111	0.263	0.322	0.0714987	EA	C00a	Necap1	wilcox	down	II
Eif3j183	3.06246118489447e-06	-0.401948	0.322	0.388	0.0716585	EA	C00a	Eif3j1	wilcox	down	II
Ankrd4963	3.08246493156992e-06	-0.580503	0.17	0.23	0.0721266	EA	C00a	Ankrd49	wilcox	down	II
Sf3b553	3.10410138435054e-06	0.184704	0.851	0.795	0.0726329	EA	C00a	Sf3b5	wilcox	up	I
1700007L15Rik63	3.13129381352247e-06	0.800801	0.119	0.074	0.0732691	EA	C00a	1700007L15Rik	wilcox	up	I
Mettl1643	3.22724115399355e-06	-0.326664	0.452	0.515	0.0755142	EA	C00a	Mettl16	wilcox	down	II
Cyb5a33	3.23170951660841e-06	0.224957	0.787	0.736	0.0756188	EA	C00a	Cyb5a	wilcox	up	I
Hdac1163	3.24587661554267e-06	0.273019	0.531	0.443	0.0759503	EA	C00a	Hdac11	wilcox	up	I
Ndufa243	3.25019519317296e-06	-0.107619	0.987	0.99	0.0760513	EA	C00a	Ndufa2	wilcox	down	II
mt-Nd4l83	3.42171266116581e-06	-0.207746	0.898	0.902	0.0800647	EA	C00a	mt-Nd4l	wilcox	down	II
Rraga24	3.42949776777965e-06	-0.264752	0.631	0.674	0.0802468	EA	C00a	Rraga	wilcox	down	II
Cstf343	3.46147266638251e-06	0.246201	0.665	0.605	0.080995	EA	C00a	Cstf3	wilcox	up	I
Gsk3a63	3.46156018044453e-06	-0.28906	0.484	0.55	0.080997	EA	C00a	Gsk3a	wilcox	down	II
Abcg163	3.47147767796189e-06	-0.325534	0.495	0.549	0.0812291	EA	C00a	Abcg1	wilcox	down	II
Rab6a43	3.49296289582258e-06	-0.135126	0.917	0.93	0.0817318	EA	C00a	Rab6a	wilcox	down	II
E4f183	3.59054871574486e-06	-0.545429	0.125	0.184	0.0840152	EA	C00a	E4f1	wilcox	down	II
Bms163	3.68887226433101e-06	-0.404723	0.241	0.311	0.0863159	EA	C00a	Bms1	wilcox	down	II
Setd1a73	3.70127387426722e-06	-0.590776	0.099	0.153	0.0866061	EA	C00a	Setd1a	wilcox	down	II
Ifnlr143	3.79449933081841e-06	0.631609	0.142	0.093	0.0887875	EA	C00a	Ifnlr1	wilcox	up	I
Epc173	3.85061499631263e-06	-0.369281	0.369	0.436	0.0901005	EA	C00a	Epc1	wilcox	down	II
Gm344853	3.8631388758582e-06	0.517723	0.22	0.16	0.0903936	EA	C00a	Gm3448	wilcox	up	I
Dleu743	3.86694864522342e-06	-0.765521	0.117	0.17	0.0904827	EA	C00a	Dleu7	wilcox	down	II
Tfrc53	3.89440390819081e-06	-0.612238	0.151	0.207	0.0911252	EA	C00a	Tfrc	wilcox	down	II
Dpp973	3.93383658673089e-06	-0.487398	0.17	0.232	0.0920478	EA	C00a	Dpp9	wilcox	down	II
Ppm1l73	3.94883943509731e-06	-0.343257	0.412	0.478	0.0923989	EA	C00a	Ppm1l	wilcox	down	II
Esf153	3.99976977494183e-06	-0.224093	0.629	0.687	0.0935906	EA	C00a	Esf1	wilcox	down	II
Impdh183	4.13365066001299e-06	-0.144977	0.96	0.967	0.0967233	EA	C00a	Impdh1	wilcox	down	II
Khdrbs343	4.14306187899463e-06	-0.152915	0.931	0.951	0.0969435	EA	C00a	Khdrbs3	wilcox	down	II
Scand133	4.19768986210618e-06	0.161718	0.839	0.781	0.0982217	EA	C00a	Scand1	wilcox	up	I
Spef243	4.22220567491249e-06	-0.139955	0.967	0.98	0.0987954	EA	C00a	Spef2	wilcox	down	II
Cbwd173	4.22510143100639e-06	-0.534446	0.154	0.212	0.0988631	EA	C00a	Cbwd1	wilcox	down	II
Abr43	4.25964064997259e-06	-0.266236	0.631	0.676	0.0996713	EA	C00a	Abr	wilcox	down	II
Kdm1a43	4.26144749131649e-06	0.206379	0.63	0.545	0.0997136	EA	C00a	Kdm1a	wilcox	up	I
Kcna553	4.40438761131556e-06	-0.297663	0.547	0.602	0.103058	EA	C00a	Kcna5	wilcox	down	II
Rac353	4.4303025525715e-06	0.641716	0.133	0.085	0.103665	EA	C00a	Rac3	wilcox	up	I
Osbpl1a63	4.50489992670339e-06	-0.228507	0.734	0.766	0.10541	EA	C00a	Osbpl1a	wilcox	down	II
Zswim153	4.50873253841013e-06	-0.429491	0.264	0.327	0.1055	EA	C00a	Zswim1	wilcox	down	II
Adgrl253	4.62478927703696e-06	0.517998	0.265	0.204	0.108215	EA	C00a	Adgrl2	wilcox	up	I
Angel263	4.63312503228586e-06	-0.341857	0.319	0.394	0.10841	EA	C00a	Angel2	wilcox	down	II
Mcrip143	4.64487106076902e-06	0.249134	0.643	0.57	0.108685	EA	C00a	Mcrip1	wilcox	up	I
Cfap12653	4.80089901504706e-06	0.263373	0.727	0.673	0.112336	EA	C00a	Cfap126	wilcox	up	I
Nptn63	4.81103958398061e-06	-0.235076	0.699	0.745	0.112574	EA	C00a	Nptn	wilcox	down	II
Aktip53	4.85370697322056e-06	-0.285684	0.451	0.521	0.113572	EA	C00a	Aktip	wilcox	down	II
Mboat133	4.85599735406105e-06	0.506517	0.127	0.08	0.113625	EA	C00a	Mboat1	wilcox	up	I
Ccdc8673	4.86180307283452e-06	-0.590952	0.136	0.193	0.113761	EA	C00a	Ccdc86	wilcox	down	II
Fbxo4453	4.8985756369938e-06	0.699829	0.128	0.082	0.114622	EA	C00a	Fbxo44	wilcox	up	I
Thoc143	5.03186829881962e-06	-0.328466	0.339	0.413	0.117741	EA	C00a	Thoc1	wilcox	down	II
Nt5c273	5.07328883824782e-06	-0.306054	0.42	0.486	0.11871	EA	C00a	Nt5c2	wilcox	down	II
Vkorc163	5.07341948848493e-06	0.279109	0.421	0.343	0.118713	EA	C00a	Vkorc1	wilcox	up	I
Med2953	5.12514500775629e-06	-0.648217	0.104	0.158	0.119923	EA	C00a	Med29	wilcox	down	II
Crtc363	5.23814040196907e-06	-0.270563	0.44	0.506	0.122567	EA	C00a	Crtc3	wilcox	down	II
Uckl1os18	5.24003080597075e-06	0.200642	0.697	0.625	0.122611	EA	C00a	Uckl1os	wilcox	up	I
Pdcd763	5.25876224768465e-06	-0.450984	0.245	0.313	0.12305	EA	C00a	Pdcd7	wilcox	down	II
Aspscr153	5.35578357498205e-06	0.40491	0.328	0.261	0.12532	EA	C00a	Aspscr1	wilcox	up	I
M6pr53	5.38065827349109e-06	-0.281283	0.497	0.544	0.125902	EA	C00a	M6pr	wilcox	down	II
Qtrt173	5.49118648282739e-06	-0.535674	0.142	0.199	0.128488	EA	C00a	Qtrt1	wilcox	down	II
Ubqln173	5.55605078257246e-06	-0.409079	0.317	0.381	0.130006	EA	C00a	Ubqln1	wilcox	down	II
Maco133	5.62625338416742e-06	-0.313869	0.396	0.465	0.131649	EA	C00a	Maco1	wilcox	down	II
Cln883	5.64861010155044e-06	-0.45865	0.182	0.244	0.132172	EA	C00a	Cln8	wilcox	down	II
Cfap4733	5.72028953307636e-06	0.521091	0.246	0.186	0.133849	EA	C00a	Cfap47	wilcox	up	I
Tc2n43	5.73870270715003e-06	-0.654851	0.085	0.135	0.13428	EA	C00a	Tc2n	wilcox	down	II
Dynll263	5.7475130595037e-06	-0.113087	0.987	0.99	0.134486	EA	C00a	Dynll2	wilcox	down	II
Twistnb53	5.75471327210525e-06	-0.382779	0.344	0.409	0.134655	EA	C00a	Twistnb	wilcox	down	II
Smarcd163	5.75547594239548e-06	-0.369545	0.379	0.44	0.134672	EA	C00a	Smarcd1	wilcox	down	II
Exosc543	5.83602514918969e-06	0.443068	0.286	0.221	0.136557	EA	C00a	Exosc5	wilcox	up	I
Xpa53	5.89640226429495e-06	0.24434	0.516	0.44	0.13797	EA	C00a	Xpa	wilcox	up	I
2210016F16Rik73	6.02146310134158e-06	0.437558	0.257	0.197	0.140896	EA	C00a	2210016F16Rik	wilcox	up	I
Eef272	6.02949757789349e-06	-0.150852	0.942	0.959	0.141084	EA	C00a	Eef2	wilcox	down	II
Cep35033	6.07123887806731e-06	-0.291582	0.501	0.552	0.142061	EA	C00a	Cep350	wilcox	down	II
Rundc173	6.1216240423602e-06	-0.536693	0.143	0.201	0.14324	EA	C00a	Rundc1	wilcox	down	II
Tbc1d10c33	6.12306395775068e-06	0.386789	0.3	0.233	0.143274	EA	C00a	Tbc1d10c	wilcox	up	I
Cct873	6.29591579245316e-06	-0.181649	0.759	0.799	0.147318	EA	C00a	Cct8	wilcox	down	II
Mkln173	6.46529358387013e-06	-0.295363	0.532	0.588	0.151281	EA	C00a	Mkln1	wilcox	down	II
Fezf153	6.49123252014666e-06	-0.35229	0.366	0.437	0.151888	EA	C00a	Fezf1	wilcox	down	II
Sik373	6.62625471111881e-06	-0.355116	0.348	0.411	0.155048	EA	C00a	Sik3	wilcox	down	II
Natd183	6.64904423584246e-06	-0.816342	0.078	0.125	0.155581	EA	C00a	Natd1	wilcox	down	II
Ankrd3963	6.65183033448195e-06	0.522885	0.176	0.123	0.155646	EA	C00a	Ankrd39	wilcox	up	I
Pim353	6.70135001650415e-06	-0.387084	0.296	0.362	0.156805	EA	C00a	Pim3	wilcox	down	II
Chchd663	6.86429506422094e-06	0.228299	0.685	0.613	0.160618	EA	C00a	Chchd6	wilcox	up	I
Galnt1633	6.91656083433594e-06	-0.595005	0.16	0.217	0.161841	EA	C00a	Galnt16	wilcox	down	II
Chpf93	7.05053323990522e-06	-0.511503	0.15	0.208	0.164975	EA	C00a	Chpf	wilcox	down	II
Rnh163	7.17494670470417e-06	0.157695	0.874	0.853	0.167887	EA	C00a	Rnh1	wilcox	up	I
Ppp1r4233	7.25039687798603e-06	-0.264033	0.582	0.629	0.169652	EA	C00a	Ppp1r42	wilcox	down	II
Ccdc14613	7.2559555852135e-06	0.38176	0.294	0.227	0.169782	EA	C00a	Ccdc146	wilcox	up	I
Maff83	7.3163934570233e-06	-0.426838	0.189	0.253	0.171196	EA	C00a	Maff	wilcox	down	II
Rchy153	7.31886633581036e-06	-0.390614	0.298	0.363	0.171254	EA	C00a	Rchy1	wilcox	down	II
Gipc163	7.32280008987926e-06	0.416601	0.287	0.223	0.171346	EA	C00a	Gipc1	wilcox	up	I
Eif4g163	7.46961657832187e-06	-0.328758	0.382	0.449	0.174782	EA	C00a	Eif4g1	wilcox	down	II
Ptrhd173	7.73562630015199e-06	0.374988	0.351	0.282	0.181006	EA	C00a	Ptrhd1	wilcox	up	I
Ccdc11323	7.79204313084352e-06	0.41813	0.224	0.163	0.182326	EA	C00a	Ccdc113	wilcox	up	I
Eif3h53	7.90532893382227e-06	0.13895	0.891	0.875	0.184977	EA	C00a	Eif3h	wilcox	up	I
Tent4a53	7.940655235258e-06	-0.700173	0.104	0.155	0.185803	EA	C00a	Tent4a	wilcox	down	II
Ddx2424	7.95262130409676e-06	-0.186981	0.824	0.854	0.186083	EA	C00a	Ddx24	wilcox	down	II
Cbfa2t343	8.0297183507896e-06	0.619164	0.169	0.118	0.187887	EA	C00a	Cbfa2t3	wilcox	up	I
Cycs43	8.11610658517707e-06	-0.126692	0.967	0.971	0.189909	EA	C00a	Cycs	wilcox	down	II
Bcl643	8.20739435569369e-06	-0.390555	0.338	0.395	0.192045	EA	C00a	Bcl6	wilcox	down	II
Eefsec63	8.24840407771443e-06	-0.602384	0.109	0.162	0.193004	EA	C00a	Eefsec	wilcox	down	II
Mak1663	8.30794167384058e-06	-0.435523	0.201	0.262	0.194398	EA	C00a	Mak16	wilcox	down	II
Insig263	8.33637170125792e-06	-0.542749	0.164	0.221	0.195063	EA	C00a	Insig2	wilcox	down	II
Smpd273	8.56242801287863e-06	0.502081	0.21	0.153	0.200352	EA	C00a	Smpd2	wilcox	up	I
Fam185a43	8.62600643363535e-06	-0.610692	0.139	0.193	0.20184	EA	C00a	Fam185a	wilcox	down	II
Egr153	8.75225590897552e-06	0.293291	0.354	0.28	0.204794	EA	C00a	Egr1	wilcox	up	I
Mrps2453	8.85913326552133e-06	0.161317	0.827	0.768	0.207295	EA	C00a	Mrps24	wilcox	up	I
Nudt263	8.88442666008155e-06	0.281352	0.559	0.488	0.207887	EA	C00a	Nudt2	wilcox	up	I
Stag163	8.89093784555847e-06	-0.341493	0.347	0.416	0.208039	EA	C00a	Stag1	wilcox	down	II
Zmat563	8.90194382787534e-06	0.285843	0.466	0.388	0.208297	EA	C00a	Zmat5	wilcox	up	I
Gm4290223	8.95105311328496e-06	-0.553223	0.146	0.204	0.209446	EA	C00a	Gm42902	wilcox	down	II
Polr2b53	9.08575911265494e-06	-0.291184	0.358	0.434	0.212598	EA	C00a	Polr2b	wilcox	down	II
Hdac563	9.116930162067e-06	-0.446178	0.223	0.284	0.213327	EA	C00a	Hdac5	wilcox	down	II
Cenpv53	9.12204013442056e-06	0.208331	0.716	0.649	0.213447	EA	C00a	Cenpv	wilcox	up	I
Tmem25873	9.17287927919079e-06	-0.171393	0.852	0.887	0.214636	EA	C00a	Tmem258	wilcox	down	II
1810058I24Rik73	9.20885115845554e-06	-0.337229	0.417	0.48	0.215478	EA	C00a	1810058I24Rik	wilcox	down	II
Kmt5a53	9.25243891242436e-06	-0.171689	0.841	0.877	0.216498	EA	C00a	Kmt5a	wilcox	down	II
Bbs463	9.32613964039639e-06	0.233982	0.646	0.593	0.218222	EA	C00a	Bbs4	wilcox	up	I
Sytl173	9.46476788586284e-06	0.321102	0.49	0.43	0.221466	EA	C00a	Sytl1	wilcox	up	I
Spata763	9.50386019218082e-06	-0.350791	0.425	0.484	0.222381	EA	C00a	Spata7	wilcox	down	II
Fdps43	9.56946692080869e-06	0.181641	0.772	0.723	0.223916	EA	C00a	Fdps	wilcox	up	I
Ypel453	9.60040991722323e-06	-0.31429	0.449	0.512	0.22464	EA	C00a	Ypel4	wilcox	down	II
Snrpn73	9.67788362197963e-06	0.325359	0.311	0.239	0.226453	EA	C00a	Snrpn	wilcox	up	I
Paip223	9.68322720435838e-06	-0.167761	0.85	0.87	0.226578	EA	C00a	Paip2	wilcox	down	II
Aopep63	9.89587459921589e-06	-0.657154	0.154	0.205	0.231554	EA	C00a	Aopep	wilcox	down	II
5730403I07Rik43	9.92187584208042e-06	-0.221043	0.839	0.829	0.232162	EA	C00a	5730403I07Rik	wilcox	down	II
Galk163	9.99307170780043e-06	0.389507	0.359	0.292	0.233828	EA	C00a	Galk1	wilcox	up	I
Ssr363	1.00178701040935e-05	-0.239576	0.578	0.626	0.234408	EA	C00a	Ssr3	wilcox	down	II
Prkx63	1.04281624513277e-05	-0.284098	0.569	0.606	0.244009	EA	C00a	Prkx	wilcox	down	II
Neu163	1.05626618263988e-05	0.206596	0.681	0.6	0.247156	EA	C00a	Neu1	wilcox	up	I
1700088E04Rik73	1.07169822268132e-05	0.21593	0.718	0.66	0.250767	EA	C00a	1700088E04Rik	wilcox	up	I
Myo663	1.07937010078555e-05	-0.108424	0.987	0.992	0.252562	EA	C00a	Myo6	wilcox	down	II
Mrps543	1.09682861752095e-05	-0.247228	0.574	0.628	0.256647	EA	C00a	Mrps5	wilcox	down	II
Ube2j173	1.09803070932717e-05	-0.438347	0.206	0.266	0.256928	EA	C00a	Ube2j1	wilcox	down	II
Tspan3133	1.10149416857162e-05	-0.206095	0.613	0.682	0.257739	EA	C00a	Tspan31	wilcox	down	II
Poc543	1.10375354804512e-05	-0.388816	0.256	0.322	0.258267	EA	C00a	Poc5	wilcox	down	II
1700003E16Rik43	1.10747470371321e-05	-0.308689	0.405	0.462	0.259138	EA	C00a	1700003E16Rik	wilcox	down	II
Homer183	1.11849005645095e-05	-0.593156	0.123	0.177	0.261715	EA	C00a	Homer1	wilcox	down	II
Vps33b53	1.14673125082706e-05	0.310375	0.469	0.397	0.268324	EA	C00a	Vps33b	wilcox	up	I
Dennd5a63	1.15248311559637e-05	-0.345669	0.361	0.425	0.26967	EA	C00a	Dennd5a	wilcox	down	II
Peli143	1.1727307368628e-05	-0.262629	0.515	0.578	0.274407	EA	C00a	Peli1	wilcox	down	II
Bnip3l63	1.19041083961225e-05	-0.289459	0.426	0.482	0.278544	EA	C00a	Bnip3l	wilcox	down	II
Ift8873	1.20602770492422e-05	0.239443	0.647	0.582	0.282198	EA	C00a	Ift88	wilcox	up	I
Csnk1g373	1.23341839798771e-05	-0.323998	0.344	0.408	0.288608	EA	C00a	Csnk1g3	wilcox	down	II
Lrp1163	1.24210392132467e-05	-0.245276	0.531	0.592	0.29064	EA	C00a	Lrp11	wilcox	down	II
Mfap1b83	1.25134021246569e-05	-0.467717	0.23	0.288	0.292801	EA	C00a	Mfap1b	wilcox	down	II
Cd8263	1.25623554004002e-05	0.240754	0.556	0.488	0.293947	EA	C00a	Cd82	wilcox	up	I
Rab40c63	1.26014921790585e-05	-0.626016	0.092	0.141	0.294862	EA	C00a	Rab40c	wilcox	down	II
Shoc253	1.26078734693272e-05	-0.253982	0.469	0.528	0.295012	EA	C00a	Shoc2	wilcox	down	II
Chchd483	1.26147186781181e-05	-0.277047	0.523	0.568	0.295172	EA	C00a	Chchd4	wilcox	down	II
Cog663	1.27571887900523e-05	-0.370218	0.245	0.312	0.298505	EA	C00a	Cog6	wilcox	down	II
1700123O20Rik63	1.29444392265449e-05	-0.198643	0.799	0.833	0.302887	EA	C00a	1700123O20Rik	wilcox	down	II
Ddx5483	1.29525769858723e-05	-0.572423	0.161	0.216	0.303077	EA	C00a	Ddx54	wilcox	down	II
Ing283	1.34090990350172e-05	-0.375164	0.259	0.321	0.31376	EA	C00a	Ing2	wilcox	down	II
Pcnp43	1.35432498164697e-05	-0.246094	0.581	0.626	0.316899	EA	C00a	Pcnp	wilcox	down	II
Ube2j233	1.35822379478185e-05	-0.319119	0.387	0.449	0.317811	EA	C00a	Ube2j2	wilcox	down	II
Dpy3063	1.37366823662613e-05	0.153627	0.846	0.81	0.321425	EA	C00a	Dpy30	wilcox	up	I
Pon333	1.37716708731728e-05	-0.238991	0.615	0.648	0.322243	EA	C00a	Pon3	wilcox	down	II
Serbp133	1.37741230512799e-05	-0.11165	0.973	0.979	0.322301	EA	C00a	Serbp1	wilcox	down	II
Map663	1.4324288248933e-05	-0.28451	0.501	0.557	0.335174	EA	C00a	Map6	wilcox	down	II
Kcnc443	1.43717810176622e-05	-0.124993	0.938	0.948	0.336285	EA	C00a	Kcnc4	wilcox	down	II
Pcnx463	1.4632339323643e-05	-0.402705	0.319	0.378	0.342382	EA	C00a	Pcnx4	wilcox	down	II
Mef2d63	1.46572766552798e-05	-0.493882	0.218	0.274	0.342966	EA	C00a	Mef2d	wilcox	down	II
Uty73	1.46711747087433e-05	0.656768	0.114	0.072	0.343291	EA	C00a	Uty	wilcox	up	I
Vasp73	1.4894198010359e-05	0.420521	0.294	0.234	0.348509	EA	C00a	Vasp	wilcox	up	I
Abhd353	1.5029349422397e-05	-0.230869	0.644	0.687	0.351672	EA	C00a	Abhd3	wilcox	down	II
Angptl683	1.51497503924381e-05	0.283711	0.355	0.283	0.354489	EA	C00a	Angptl6	wilcox	up	I
Usp1463	1.5318053346146e-05	-0.374854	0.297	0.36	0.358427	EA	C00a	Usp14	wilcox	down	II
Mcts153	1.55241637356726e-05	0.296471	0.459	0.398	0.36325	EA	C00a	Mcts1	wilcox	up	I
Nipbl83	1.55851775008727e-05	-0.21326	0.751	0.774	0.364678	EA	C00a	Nipbl	wilcox	down	II
Ech143	1.56757021193045e-05	0.187036	0.833	0.803	0.366796	EA	C00a	Ech1	wilcox	up	I
Ppp1r283	1.58314757611495e-05	-0.157015	0.849	0.877	0.370441	EA	C00a	Ppp1r2	wilcox	down	II
Dnajc463	1.58475515708405e-05	0.378162	0.288	0.226	0.370817	EA	C00a	Dnajc4	wilcox	up	I
Rnaseh2a53	1.60538141886327e-05	0.645532	0.132	0.088	0.375643	EA	C00a	Rnaseh2a	wilcox	up	I
Mast123	1.63895621788977e-05	0.415296	0.217	0.16	0.383499	EA	C00a	Mast1	wilcox	up	I
Cacnb233	1.63955595138233e-05	-0.409088	0.273	0.331	0.38364	EA	C00a	Cacnb2	wilcox	down	II
Fbxl1263	1.64300491991711e-05	-0.568286	0.11	0.161	0.384447	EA	C00a	Fbxl12	wilcox	down	II
Ier3ip143	1.6571421555049e-05	-0.212477	0.671	0.719	0.387755	EA	C00a	Ier3ip1	wilcox	down	II
Npepps63	1.66117871265825e-05	-0.322167	0.321	0.392	0.388699	EA	C00a	Npepps	wilcox	down	II
Ankrd5463	1.6622397300331e-05	-0.220968	0.621	0.688	0.388947	EA	C00a	Ankrd54	wilcox	down	II
Trim4563	1.67758742670565e-05	-0.232722	0.785	0.811	0.392539	EA	C00a	Trim45	wilcox	down	II
Nwd153	1.68917887855789e-05	-0.264409	0.533	0.581	0.395251	EA	C00a	Nwd1	wilcox	down	II
Carnmt163	1.69340721975773e-05	-0.286418	0.468	0.525	0.39624	EA	C00a	Carnmt1	wilcox	down	II
Klhl2873	1.70360345497198e-05	-0.234338	0.593	0.645	0.398626	EA	C00a	Klhl28	wilcox	down	II
Rab4b53	1.71222719018831e-05	0.160508	0.779	0.719	0.400644	EA	C00a	Rab4b	wilcox	up	I
Dph663	1.7218524212193e-05	-0.256367	0.519	0.578	0.402896	EA	C00a	Dph6	wilcox	down	II
Fam98b53	1.72486389543844e-05	-0.206264	0.666	0.701	0.403601	EA	C00a	Fam98b	wilcox	down	II
R3hdm153	1.73928414270595e-05	-0.210365	0.702	0.734	0.406975	EA	C00a	R3hdm1	wilcox	down	II
Uqcr1073	1.75491615693411e-05	-0.100243	0.973	0.981	0.410633	EA	C00a	Uqcr10	wilcox	down	II
Dnajc293	1.79586190507339e-05	-0.309962	0.435	0.496	0.420214	EA	C00a	Dnajc2	wilcox	down	II
Rab11fip173	1.80744771227188e-05	-0.356771	0.302	0.369	0.422925	EA	C00a	Rab11fip1	wilcox	down	II
Gm1572843	1.80974348856994e-05	0.437524	0.193	0.139	0.423462	EA	C00a	Gm15728	wilcox	up	I
Daam153	1.82026562822965e-05	-0.406749	0.368	0.427	0.425924	EA	C00a	Daam1	wilcox	down	II
Fam217a53	1.83179693667052e-05	-0.182738	0.838	0.867	0.428622	EA	C00a	Fam217a	wilcox	down	II
Efcab1473	1.83422131723708e-05	-0.233748	0.544	0.607	0.429189	EA	C00a	Efcab14	wilcox	down	II
Pitpna33	1.83605943461203e-05	-0.179082	0.809	0.84	0.42962	EA	C00a	Pitpna	wilcox	down	II
Mybbp1a63	1.84357934565858e-05	-0.418513	0.22	0.283	0.431379	EA	C00a	Mybbp1a	wilcox	down	II
Polr3gl43	1.87228828489599e-05	0.340017	0.359	0.296	0.438097	EA	C00a	Polr3gl	wilcox	up	I
Snx653	1.8775318055231e-05	0.17887	0.765	0.734	0.439324	EA	C00a	Snx6	wilcox	up	I
Memo133	1.87944253074402e-05	0.283895	0.487	0.423	0.439771	EA	C00a	Memo1	wilcox	up	I
Jade153	1.88167272463043e-05	-0.329211	0.371	0.433	0.440293	EA	C00a	Jade1	wilcox	down	II
Ipo843	1.90260791498932e-05	-0.586866	0.145	0.197	0.445191	EA	C00a	Ipo8	wilcox	down	II
Mpst63	1.92300320991052e-05	0.289757	0.495	0.426	0.449964	EA	C00a	Mpst	wilcox	up	I
Hypk33	1.93273406544091e-05	0.214123	0.644	0.574	0.45224	EA	C00a	Hypk	wilcox	up	I
Gm1993853	1.95876763230621e-05	-0.450742	0.246	0.307	0.458332	EA	C00a	Gm19938	wilcox	down	II
Ebpl73	1.97119507186606e-05	0.321114	0.234	0.176	0.46124	EA	C00a	Ebpl	wilcox	up	I
Fam98a53	1.97870463362136e-05	-0.453102	0.267	0.323	0.462997	EA	C00a	Fam98a	wilcox	down	II
Txnl153	1.98217524145186e-05	-0.153401	0.88	0.898	0.463809	EA	C00a	Txnl1	wilcox	down	II
Hnrnph283	2.00321707181463e-05	-0.334726	0.4	0.456	0.468733	EA	C00a	Hnrnph2	wilcox	down	II
Rnf113a283	2.00695639288171e-05	-0.337268	0.255	0.322	0.469608	EA	C00a	Rnf113a2	wilcox	down	II
Mcmbp73	2.00855432500144e-05	-0.449545	0.189	0.247	0.469982	EA	C00a	Mcmbp	wilcox	down	II
Slc24a243	2.03291275766436e-05	-0.149365	0.84	0.862	0.475681	EA	C00a	Slc24a2	wilcox	down	II
Fry63	2.0373950801041e-05	-0.329521	0.437	0.489	0.47673	EA	C00a	Fry	wilcox	down	II
Ttbk253	2.04890638043399e-05	-0.378504	0.244	0.306	0.479424	EA	C00a	Ttbk2	wilcox	down	II
Mbl213	2.07832364205175e-05	0.431453	0.265	0.205	0.486307	EA	C00a	Mbl2	wilcox	up	I
Tmem184b63	2.08060727926485e-05	-0.337144	0.341	0.404	0.486841	EA	C00a	Tmem184b	wilcox	down	II
Efcab1133	2.08416483846078e-05	0.620969	0.139	0.094	0.487674	EA	C00a	Efcab11	wilcox	up	I
Zfp29243	2.10716886341944e-05	-0.316809	0.484	0.539	0.493056	EA	C00a	Zfp292	wilcox	down	II
Bcap3163	2.10800960367687e-05	-0.147608	0.91	0.917	0.493253	EA	C00a	Bcap31	wilcox	down	II
Ccdc14933	2.11019210042488e-05	-0.447293	0.208	0.267	0.493764	EA	C00a	Ccdc149	wilcox	down	II
Avl973	2.11154196379064e-05	-0.317581	0.339	0.401	0.49408	EA	C00a	Avl9	wilcox	down	II
Anp32b33	2.1343227446101e-05	0.136658	0.872	0.843	0.49941	EA	C00a	Anp32b	wilcox	up	I
Mis1283	2.16820009957013e-05	-0.371595	0.254	0.313	0.507337	EA	C00a	Mis12	wilcox	down	II
Stx253	2.18909602665882e-05	-0.21594	0.74	0.788	0.512227	EA	C00a	Stx2	wilcox	down	II
Naa2553	2.21219206430443e-05	-0.4012	0.225	0.284	0.517631	EA	C00a	Naa25	wilcox	down	II
Eif4a143	2.21356006114908e-05	-0.136824	0.889	0.917	0.517951	EA	C00a	Eif4a1	wilcox	down	II
Camk2a51	2.25173992388077e-05	-0.414395	0.213	0.274	0.526885	EA	C00a	Camk2a	wilcox	down	II
H2-DMb223	2.26574590340406e-05	0.368736	0.257	0.196	0.530162	EA	C00a	H2-DMb2	wilcox	up	I
Thoc773	2.29035390345658e-05	-0.227898	0.578	0.631	0.53592	EA	C00a	Thoc7	wilcox	down	II
Tmem25163	2.30646326910607e-05	-0.477767	0.185	0.243	0.539689	EA	C00a	Tmem251	wilcox	down	II
Tmsb1073	2.33197110368175e-05	-0.237134	0.762	0.794	0.545658	EA	C00a	Tmsb10	wilcox	down	II
Klhl2923	2.33470158153459e-05	-0.629838	0.126	0.177	0.546297	EA	C00a	Klhl29	wilcox	down	II
Tle183	2.37311248609594e-05	-0.617619	0.141	0.191	0.555285	EA	C00a	Tle1	wilcox	down	II
AI41358283	2.39335595850819e-05	0.345085	0.347	0.284	0.560021	EA	C00a	AI413582	wilcox	up	I
Pttg163	2.42307468902609e-05	0.280702	0.522	0.452	0.566975	EA	C00a	Pttg1	wilcox	up	I
Trp53inp143	2.4354323440768e-05	-0.737069	0.064	0.105	0.569867	EA	C00a	Trp53inp1	wilcox	down	II
Herc163	2.4551071353278e-05	-0.197006	0.755	0.787	0.574471	EA	C00a	Herc1	wilcox	down	II
Rpl22l143	2.47118990997252e-05	-0.138766	0.865	0.88	0.578234	EA	C00a	Rpl22l1	wilcox	down	II
Ube2q173	2.4851842495645e-05	-0.303891	0.394	0.455	0.581508	EA	C00a	Ube2q1	wilcox	down	II
Hist1h1c83	2.49878290654925e-05	0.388009	0.382	0.32	0.58469	EA	C00a	Hist1h1c	wilcox	up	I
Mslnl63	2.51762529756242e-05	0.236764	0.823	0.805	0.589099	EA	C00a	Mslnl	wilcox	up	I
2610044O15Rik853	2.5292737892327e-05	0.567741	0.131	0.088	0.591825	EA	C00a	2610044O15Rik8	wilcox	up	I
Pgs173	2.54703256480361e-05	-0.422463	0.29	0.349	0.59598	EA	C00a	Pgs1	wilcox	down	II
Klf953	2.55154581379445e-05	-0.500448	0.145	0.201	0.597036	EA	C00a	Klf9	wilcox	down	II
Smarcc163	2.59381780436025e-05	-0.249354	0.624	0.66	0.606927	EA	C00a	Smarcc1	wilcox	down	II
Rad23b73	2.63295503858417e-05	-0.321632	0.38	0.437	0.616085	EA	C00a	Rad23b	wilcox	down	II
Ankrd953	2.63850874316168e-05	-0.688799	0.131	0.18	0.617385	EA	C00a	Ankrd9	wilcox	down	II
Dync1h153	2.67711036741221e-05	-0.224597	0.731	0.754	0.626417	EA	C00a	Dync1h1	wilcox	down	II
Rabgap1l53	2.68432545463605e-05	-0.138001	0.897	0.904	0.628105	EA	C00a	Rabgap1l	wilcox	down	II
Eif5b53	2.7185542187622e-05	-0.199674	0.699	0.736	0.636115	EA	C00a	Eif5b	wilcox	down	II
Sec14l127	2.72079740416395e-05	-0.247448	0.537	0.597	0.636639	EA	C00a	Sec14l1	wilcox	down	II
Bptf33	2.73212498658709e-05	-0.18849	0.704	0.733	0.63929	EA	C00a	Bptf	wilcox	down	II
Tmem9473	2.7442802360108e-05	-0.290676	0.453	0.512	0.642134	EA	C00a	Tmem94	wilcox	down	II
Scn3a53	2.76177765848269e-05	-0.510189	0.269	0.322	0.646228	EA	C00a	Scn3a	wilcox	down	II
Eif4ebp127	2.82055786273416e-05	0.75091	0.106	0.068	0.659982	EA	C00a	Eif4ebp1	wilcox	up	I
Traf363	2.83431711871172e-05	-0.363416	0.341	0.398	0.663202	EA	C00a	Traf3	wilcox	down	II
Slc17a643	2.84185662923783e-05	-0.156085	0.889	0.907	0.664966	EA	C00a	Slc17a6	wilcox	down	II
Gm1628643	2.86986609545256e-05	-0.198457	0.674	0.721	0.67152	EA	C00a	Gm16286	wilcox	down	II
Igf1r33	2.89844781169714e-05	-0.207617	0.743	0.761	0.678208	EA	C00a	Igf1r	wilcox	down	II
Cspp133	2.89861074849741e-05	-0.187898	0.835	0.841	0.678246	EA	C00a	Cspp1	wilcox	down	II
Mitd183	2.93046897538185e-05	-0.387534	0.332	0.395	0.6857	EA	C00a	Mitd1	wilcox	down	II
Ckb33	2.94501598628338e-05	0.101198	1	1	0.689104	EA	C00a	Ckb	wilcox	up	I
Mcl153	2.99291048673645e-05	-0.300705	0.415	0.471	0.700311	EA	C00a	Mcl1	wilcox	down	II
Hectd153	2.99404419263481e-05	-0.233683	0.644	0.684	0.700576	EA	C00a	Hectd1	wilcox	down	II
Hcn253	3.00804426345543e-05	-0.231179	0.635	0.673	0.703852	EA	C00a	Hcn2	wilcox	down	II
Ssrp163	3.00987207854098e-05	-0.270148	0.473	0.529	0.70428	EA	C00a	Ssrp1	wilcox	down	II
Akr1e153	3.06793338847312e-05	0.381494	0.286	0.223	0.717866	EA	C00a	Akr1e1	wilcox	up	I
Unc11973	3.10215295409585e-05	0.471395	0.221	0.168	0.725873	EA	C00a	Unc119	wilcox	up	I
Prorsd163	3.14474527885422e-05	-0.353239	0.234	0.296	0.735839	EA	C00a	Prorsd1	wilcox	down	II
Arl4a53	3.16920105107005e-05	-0.214137	0.68	0.721	0.741561	EA	C00a	Arl4a	wilcox	down	II
Mocs253	3.22038266272652e-05	0.25018	0.542	0.486	0.753537	EA	C00a	Mocs2	wilcox	up	I
Cdr243	3.22043289798135e-05	-0.614383	0.092	0.139	0.753549	EA	C00a	Cdr2	wilcox	down	II
Ccs73	3.22583588398853e-05	0.330278	0.441	0.368	0.754813	EA	C00a	Ccs	wilcox	up	I
Prkacb28	3.2558025774798e-05	-0.193242	0.676	0.73	0.761825	EA	C00a	Prkacb	wilcox	down	II
Arl8b53	3.27078114139266e-05	-0.291129	0.391	0.455	0.76533	EA	C00a	Arl8b	wilcox	down	II
Nop283	3.30489365639419e-05	-0.61426	0.095	0.141	0.773312	EA	C00a	Nop2	wilcox	down	II
2010204K13Rik53	3.34274166294444e-05	-0.24332	0.671	0.719	0.782168	EA	C00a	2010204K13Rik	wilcox	down	II
9530068E07Rik33	3.38219272844016e-05	-0.191106	0.549	0.607	0.791399	EA	C00a	9530068E07Rik	wilcox	down	II
Gng1033	3.39831756905168e-05	0.291393	0.437	0.368	0.795172	EA	C00a	Gng10	wilcox	up	I
Abcf263	3.43145499586341e-05	-0.357585	0.289	0.352	0.802926	EA	C00a	Abcf2	wilcox	down	II
Ythdf163	3.43542746398917e-05	-0.401016	0.243	0.302	0.803856	EA	C00a	Ythdf1	wilcox	down	II
Wac33	3.50166437828837e-05	-0.214266	0.647	0.696	0.819354	EA	C00a	Wac	wilcox	down	II
Prkar1a73	3.52539536413123e-05	-0.156465	0.856	0.874	0.824907	EA	C00a	Prkar1a	wilcox	down	II
Gatad2b43	3.54880914303321e-05	-0.309436	0.356	0.422	0.830386	EA	C00a	Gatad2b	wilcox	down	II
Gm1706683	3.6137842283315e-05	-0.631411	0.083	0.127	0.845589	EA	C00a	Gm17066	wilcox	down	II
Ndufv143	3.61835533209615e-05	0.151911	0.842	0.814	0.846659	EA	C00a	Ndufv1	wilcox	up	I
Gm2905432	3.73164548637523e-05	0.385059	0.297	0.238	0.873168	EA	C00a	Gm29054	wilcox	up	I
Fez123	3.73761783607429e-05	0.440178	0.179	0.129	0.874565	EA	C00a	Fez1	wilcox	up	I
Abca573	3.75577067946141e-05	-0.146801	0.793	0.821	0.878813	EA	C00a	Abca5	wilcox	down	II
Agap163	3.78221815546577e-05	-0.328374	0.352	0.405	0.885001	EA	C00a	Agap1	wilcox	down	II
Secisbp273	3.84712114057474e-05	-0.448333	0.168	0.224	0.900188	EA	C00a	Secisbp2	wilcox	down	II
Ttyh353	3.85373943482251e-05	-0.475221	0.198	0.254	0.901736	EA	C00a	Ttyh3	wilcox	down	II
Paxx63	3.87844560014474e-05	0.253207	0.568	0.505	0.907517	EA	C00a	Paxx	wilcox	up	I
Tshz133	3.90981501391748e-05	0.377251	0.431	0.363	0.914858	EA	C00a	Tshz1	wilcox	up	I
Psmd833	3.93938096479375e-05	-0.160905	0.837	0.863	0.921776	EA	C00a	Psmd8	wilcox	down	II
Lpgat153	3.9457298428805e-05	-0.574552	0.136	0.187	0.923261	EA	C00a	Lpgat1	wilcox	down	II
Arf263	3.96756790861114e-05	-0.636062	0.105	0.151	0.928371	EA	C00a	Arf2	wilcox	down	II
Elavl242	3.98253335795116e-05	-0.378859	0.286	0.348	0.931873	EA	C00a	Elavl2	wilcox	down	II
Spint243	3.98482773340888e-05	0.140337	0.945	0.926	0.93241	EA	C00a	Spint2	wilcox	up	I
Polg273	4.01427857550862e-05	-0.527138	0.164	0.218	0.939301	EA	C00a	Polg2	wilcox	down	II
Serinc253	4.03661373782611e-05	-0.459957	0.322	0.375	0.944527	EA	C00a	Serinc2	wilcox	down	II
Nrxn143	4.04238505883585e-05	0.179979	0.979	0.968	0.945878	EA	C00a	Nrxn1	wilcox	up	I
Pcca63	4.07982475813678e-05	-0.389953	0.31	0.367	0.954638	EA	C00a	Pcca	wilcox	down	II
Stx1873	4.15544659998497e-05	-0.341793	0.319	0.379	0.972333	EA	C00a	Stx18	wilcox	down	II
Mreg53	4.17431315859811e-05	-0.328504	0.284	0.348	0.976748	EA	C00a	Mreg	wilcox	down	II
Jmy73	4.2080491014767e-05	-0.372075	0.33	0.388	0.984641	EA	C00a	Jmy	wilcox	down	II
Slc12a243	4.21036597138258e-05	-0.175156	0.881	0.888	0.985184	EA	C00a	Slc12a2	wilcox	down	II
Gnl383	4.24202965269432e-05	-0.504389	0.179	0.23	0.992593	EA	C00a	Gnl3	wilcox	down	II
Zfyve153	4.25405705172531e-05	-0.811194	0.067	0.107	0.995407	EA	C00a	Zfyve1	wilcox	down	II
Gm687823	4.25616732796089e-05	-0.302675	0.577	0.618	0.995901	EA	C00a	Gm6878	wilcox	down	II
Golga7b63	4.30984537463974e-05	-0.262488	0.612	0.655	1	EA	C00a	Golga7b	wilcox	down	II
Spg2053	4.31692857168781e-05	-0.58059	0.109	0.156	1	EA	C00a	Spg20	wilcox	down	II
Hspa963	4.32500099179096e-05	-0.2405	0.584	0.631	1	EA	C00a	Hspa9	wilcox	down	II
Ppp1r3563	4.35112302695607e-05	0.3161	0.369	0.305	1	EA	C00a	Ppp1r35	wilcox	up	I
Myt1l33	4.39884330330372e-05	-0.150331	0.877	0.889	1	EA	C00a	Myt1l	wilcox	down	II
Coq353	4.4045260939406e-05	0.451177	0.182	0.133	1	EA	C00a	Coq3	wilcox	up	I
Cdc2753	4.49927507837331e-05	-0.780065	0.069	0.108	1	EA	C00a	Cdc27	wilcox	down	II
Azin243	4.52456326581467e-05	0.582932	0.1	0.063	1	EA	C00a	Azin2	wilcox	up	I
Sult1c163	4.53088191910616e-05	0.653451	0.132	0.09	1	EA	C00a	Sult1c1	wilcox	up	I
Ankrd1143	4.65685313661913e-05	-0.179697	0.709	0.749	1	EA	C00a	Ankrd11	wilcox	down	II
Dmxl263	4.67788477113337e-05	-0.248399	0.501	0.543	1	EA	C00a	Dmxl2	wilcox	down	II
Rnf724	4.72134540100412e-05	-0.135881	0.876	0.907	1	EA	C00a	Rnf7	wilcox	down	II
1700037H04Rik83	4.74908351513537e-05	-0.352625	0.328	0.383	1	EA	C00a	1700037H04Rik	wilcox	down	II
Wasl43	4.76117385735589e-05	-0.302558	0.386	0.448	1	EA	C00a	Wasl	wilcox	down	II
Ralbp143	4.77070291623975e-05	0.128848	0.902	0.884	1	EA	C00a	Ralbp1	wilcox	up	I
Cttnbp2nl53	4.78005355436686e-05	-0.287737	0.416	0.47	1	EA	C00a	Cttnbp2nl	wilcox	down	II
Arf663	4.80351888656424e-05	-0.350813	0.327	0.379	1	EA	C00a	Arf6	wilcox	down	II
Tex26473	4.81382537963074e-05	0.15189	0.737	0.701	1	EA	C00a	Tex264	wilcox	up	I
H2afy243	4.82016501008071e-05	0.248823	0.481	0.41	1	EA	C00a	H2afy2	wilcox	up	I
Dynlt1a53	4.87533201363175e-05	-0.260707	0.553	0.589	1	EA	C00a	Dynlt1a	wilcox	down	II
Snrpd263	4.90912716765924e-05	0.143733	0.9	0.852	1	EA	C00a	Snrpd2	wilcox	up	I
Tet343	4.95835968063336e-05	-0.32389	0.4	0.458	1	EA	C00a	Tet3	wilcox	down	II
Actr873	4.97615111377547e-05	-0.402071	0.243	0.299	1	EA	C00a	Actr8	wilcox	down	II
Supt663	5.00243039937304e-05	-0.307879	0.378	0.441	1	EA	C00a	Supt6	wilcox	down	II
Ube2n73	5.05561884265082e-05	-0.157871	0.842	0.867	1	EA	C00a	Ube2n	wilcox	down	II
Sdc243	5.06876745695948e-05	-0.193086	0.774	0.801	1	EA	C00a	Sdc2	wilcox	down	II
Dctn643	5.10881973183135e-05	0.224386	0.601	0.545	1	EA	C00a	Dctn6	wilcox	up	I
Sesn383	5.12431177468642e-05	-0.319486	0.417	0.479	1	EA	C00a	Sesn3	wilcox	down	II
Cryzl143	5.14971474038768e-05	0.194914	0.612	0.545	1	EA	C00a	Cryzl1	wilcox	up	I
Lage343	5.15782231488729e-05	0.253927	0.562	0.496	1	EA	C00a	Lage3	wilcox	up	I
Fam107b53	5.17156433939739e-05	-0.327877	0.378	0.431	1	EA	C00a	Fam107b	wilcox	down	II
Dhx843	5.21817753001563e-05	-0.331708	0.271	0.333	1	EA	C00a	Dhx8	wilcox	down	II
2510039O18Rik53	5.23498343969013e-05	-0.390207	0.213	0.271	1	EA	C00a	2510039O18Rik	wilcox	down	II
Ankra243	5.24424043164496e-05	-0.283581	0.531	0.588	1	EA	C00a	Ankra2	wilcox	down	II
Rbm4863	5.29900748913999e-05	-0.39737	0.188	0.244	1	EA	C00a	Rbm48	wilcox	down	II
Sptbn173	5.31801118297073e-05	-0.146946	0.833	0.865	1	EA	C00a	Sptbn1	wilcox	down	II
Eef1a273	5.39437344961864e-05	-0.137458	0.922	0.938	1	EA	C00a	Eef1a2	wilcox	down	II
Psmc3ip63	5.46943321099577e-05	0.420188	0.251	0.193	1	EA	C00a	Psmc3ip	wilcox	up	I
Dynlt1c43	5.5183735852445e-05	-0.705438	0.1	0.143	1	EA	C00a	Dynlt1c	wilcox	down	II
Lig353	5.52957813865065e-05	0.514516	0.164	0.118	1	EA	C00a	Lig3	wilcox	up	I
Tmem7053	5.53999476404848e-05	-0.3179	0.335	0.4	1	EA	C00a	Tmem70	wilcox	down	II
Mbd333	5.70370973596966e-05	-0.288924	0.478	0.534	1	EA	C00a	Mbd3	wilcox	down	II
Wdr6126	5.79787184286475e-05	-0.251435	0.53	0.582	1	EA	C00a	Wdr61	wilcox	down	II
Fbxl563	5.80760289247546e-05	-0.20708	0.587	0.633	1	EA	C00a	Fbxl5	wilcox	down	II
C7885933	5.81159848643114e-05	0.353655	0.271	0.214	1	EA	C00a	C78859	wilcox	up	I
Tigd283	5.82753076873094e-05	-0.381263	0.245	0.301	1	EA	C00a	Tigd2	wilcox	down	II
Ywhaz33	5.85997814486022e-05	-0.101667	0.972	0.975	1	EA	C00a	Ywhaz	wilcox	down	II
Eef2k63	5.86963137402136e-05	-0.304492	0.374	0.435	1	EA	C00a	Eef2k	wilcox	down	II
Capn763	5.88342999679852e-05	-0.448558	0.199	0.256	1	EA	C00a	Capn7	wilcox	down	II
Mrpl4073	6.0956254242308e-05	0.217165	0.597	0.535	1	EA	C00a	Mrpl40	wilcox	up	I
Zfp10653	6.14599357442628e-05	-0.201686	0.629	0.678	1	EA	C00a	Zfp106	wilcox	down	II
Acp133	6.16828791558139e-05	0.168322	0.774	0.727	1	EA	C00a	Acp1	wilcox	up	I
Polr2g53	6.1724480719626e-05	0.15484	0.862	0.835	1	EA	C00a	Polr2g	wilcox	up	I
Eif4b63	6.2594104738111e-05	-0.26187	0.453	0.511	1	EA	C00a	Eif4b	wilcox	down	II
Kalrn63	6.26429266711844e-05	-0.248445	0.548	0.603	1	EA	C00a	Kalrn	wilcox	down	II
Mtf163	6.39637398978661e-05	-0.27907	0.453	0.505	1	EA	C00a	Mtf1	wilcox	down	II
Ocrl33	6.43212289430191e-05	-0.3596	0.31	0.37	1	EA	C00a	Ocrl	wilcox	down	II
Srcin163	6.47601798810801e-05	-0.167533	0.783	0.801	1	EA	C00a	Srcin1	wilcox	down	II
Slc14a222	6.48081910307159e-05	-0.299801	0.372	0.436	1	EA	C00a	Slc14a2	wilcox	down	II
Upf3a33	6.53656904402287e-05	-0.266674	0.5	0.551	1	EA	C00a	Upf3a	wilcox	down	II
Mon1a63	6.63091594492955e-05	-0.649252	0.096	0.14	1	EA	C00a	Mon1a	wilcox	down	II
Nudt1853	6.66160609587728e-05	0.468625	0.138	0.095	1	EA	C00a	Nudt18	wilcox	up	I
Kdm6a83	6.68311401346335e-05	-0.500226	0.195	0.249	1	EA	C00a	Kdm6a	wilcox	down	II
Aco263	6.73281934040948e-05	-0.158569	0.817	0.845	1	EA	C00a	Aco2	wilcox	down	II
Gas2l173	6.75578530268006e-05	-0.205598	0.581	0.631	1	EA	C00a	Gas2l1	wilcox	down	II
Rasal233	6.78622862998585e-05	-0.186775	0.676	0.717	1	EA	C00a	Rasal2	wilcox	down	II
Supt563	6.83222298222953e-05	-0.212571	0.681	0.71	1	EA	C00a	Supt5	wilcox	down	II
Smpdl3a63	6.87056032247506e-05	0.355959	0.361	0.308	1	EA	C00a	Smpdl3a	wilcox	up	I
Akap853	6.87430453997534e-05	-0.273254	0.364	0.427	1	EA	C00a	Akap8	wilcox	down	II
Rwdd133	6.97349865885911e-05	-0.1841	0.722	0.761	1	EA	C00a	Rwdd1	wilcox	down	II
Crnkl163	7.00417903160894e-05	-0.31382	0.362	0.422	1	EA	C00a	Crnkl1	wilcox	down	II
Cst373	7.03401157113051e-05	0.20568	0.731	0.698	1	EA	C00a	Cst3	wilcox	up	I
Asxl253	7.03700631990696e-05	-0.314262	0.305	0.365	1	EA	C00a	Asxl2	wilcox	down	II
Mt363	7.11372683269084e-05	-0.209545	0.718	0.744	1	EA	C00a	Mt3	wilcox	down	II
Cfap30052	7.16493523104611e-05	-0.602161	0.128	0.174	1	EA	C00a	Cfap300	wilcox	down	II
Bicdl173	7.20359882964509e-05	-0.263395	0.446	0.5	1	EA	C00a	Bicdl1	wilcox	down	II
Crebbp53	7.21306113847104e-05	-0.283379	0.512	0.544	1	EA	C00a	Crebbp	wilcox	down	II
C1qtnf1263	7.40287162383929e-05	0.426599	0.235	0.182	1	EA	C00a	C1qtnf12	wilcox	up	I
Klf373	7.45203401685104e-05	0.444891	0.185	0.135	1	EA	C00a	Klf3	wilcox	up	I
Kcnh343	7.49104251852975e-05	0.192725	0.57	0.493	1	EA	C00a	Kcnh3	wilcox	up	I
Cflar43	7.51131786834523e-05	-0.316977	0.521	0.568	1	EA	C00a	Cflar	wilcox	down	II
Chmp663	7.75465665549378e-05	-0.398749	0.173	0.224	1	EA	C00a	Chmp6	wilcox	down	II
Syn253	7.81756671808374e-05	-0.270321	0.462	0.522	1	EA	C00a	Syn2	wilcox	down	II
Stk463	7.82101191299099e-05	-0.267846	0.467	0.521	1	EA	C00a	Stk4	wilcox	down	II
B230322F03Rik53	7.8479468293433e-05	0.453934	0.157	0.111	1	EA	C00a	B230322F03Rik	wilcox	up	I
Dusp853	7.90677428011518e-05	0.187856	0.739	0.666	1	EA	C00a	Dusp8	wilcox	up	I
Cnot1163	7.92524665562149e-05	-0.419053	0.247	0.303	1	EA	C00a	Cnot11	wilcox	down	II
Cluh43	7.95165111918638e-05	-0.510557	0.131	0.179	1	EA	C00a	Cluh	wilcox	down	II
Dop1a63	8.04762855109334e-05	-0.369671	0.242	0.296	1	EA	C00a	Dop1a	wilcox	down	II
Nucks1110	8.06638263079246e-05	-0.124726	0.924	0.946	1	EA	C00a	Nucks1	wilcox	down	II
Gpat333	8.08098936558869e-05	-0.342976	0.333	0.387	1	EA	C00a	Gpat3	wilcox	down	II
Ss1863	8.13879409058707e-05	-0.344768	0.316	0.37	1	EA	C00a	Ss18	wilcox	down	II
Adarb143	8.20467497867176e-05	-0.602854	0.132	0.178	1	EA	C00a	Adarb1	wilcox	down	II
Usp1653	8.30656829074771e-05	-0.22883	0.495	0.556	1	EA	C00a	Usp16	wilcox	down	II
Hist3h2a53	8.31843861927117e-05	0.372059	0.374	0.319	1	EA	C00a	Hist3h2a	wilcox	up	I
Morc2a73	8.34029123578746e-05	-0.521061	0.129	0.177	1	EA	C00a	Morc2a	wilcox	down	II
Slc22a1563	8.39860666922286e-05	-0.44029	0.111	0.157	1	EA	C00a	Slc22a15	wilcox	down	II
Dhx3263	8.44925437014599e-05	-0.305634	0.326	0.381	1	EA	C00a	Dhx32	wilcox	down	II
Sept1083	8.46159465474395e-05	0.453288	0.186	0.137	1	EA	C00a	Sept10	wilcox	up	I
Abcf133	8.48154516268513e-05	-0.178193	0.658	0.699	1	EA	C00a	Abcf1	wilcox	down	II
Vgll443	8.55010480608135e-05	-0.226667	0.637	0.671	1	EA	C00a	Vgll4	wilcox	down	II
Sybu23	8.6257430304764e-05	0.369571	0.269	0.213	1	EA	C00a	Sybu	wilcox	up	I
Bag543	8.66580966340105e-05	-0.510346	0.164	0.213	1	EA	C00a	Bag5	wilcox	down	II
Maml143	8.70036614115771e-05	-0.601139	0.07	0.109	1	EA	C00a	Maml1	wilcox	down	II
Tox463	8.73437485678114e-05	-0.290938	0.363	0.417	1	EA	C00a	Tox4	wilcox	down	II
Chfr63	8.73689377445077e-05	-0.347481	0.257	0.311	1	EA	C00a	Chfr	wilcox	down	II
4833439L19Rik73	8.78402866208938e-05	-0.226685	0.626	0.656	1	EA	C00a	4833439L19Rik	wilcox	down	II
Galt33	8.79635983170305e-05	0.422327	0.263	0.209	1	EA	C00a	Galt	wilcox	up	I
Med1563	8.81874238603093e-05	-0.477123	0.142	0.191	1	EA	C00a	Med15	wilcox	down	II
Phip43	8.82458343736271e-05	-0.208279	0.727	0.759	1	EA	C00a	Phip	wilcox	down	II
Zfp94133	8.82576970073237e-05	0.499552	0.151	0.107	1	EA	C00a	Zfp94	wilcox	up	I
Glyr143	8.84707272211735e-05	-0.246084	0.497	0.565	1	EA	C00a	Glyr1	wilcox	down	II
Ddx2773	8.86623303462748e-05	-0.382607	0.241	0.295	1	EA	C00a	Ddx27	wilcox	down	II
Pnrc243	8.86826028083708e-05	-0.351385	0.259	0.316	1	EA	C00a	Pnrc2	wilcox	down	II
Alkbh653	8.88184450947443e-05	0.272261	0.39	0.326	1	EA	C00a	Alkbh6	wilcox	up	I
Gm4640433	8.92284020858168e-05	0.385207	0.204	0.153	1	EA	C00a	Gm46404	wilcox	up	I
Glo133	9.01586144980455e-05	0.153468	0.854	0.814	1	EA	C00a	Glo1	wilcox	up	I
Tada363	9.06300994607245e-05	0.150158	0.64	0.576	1	EA	C00a	Tada3	wilcox	up	I
Emc6114	9.2041461213411e-05	-0.124575	0.852	0.872	1	EA	C00a	Emc6	wilcox	down	II
Sorl143	9.2312767474465e-05	-0.187833	0.658	0.697	1	EA	C00a	Sorl1	wilcox	down	II
Cnppd133	9.25509015905374e-05	-0.210309	0.704	0.723	1	EA	C00a	Cnppd1	wilcox	down	II
Casp373	9.25570265566133e-05	0.192974	0.609	0.551	1	EA	C00a	Casp3	wilcox	up	I
Cdkl583	9.27725333570047e-05	-0.533958	0.148	0.195	1	EA	C00a	Cdkl5	wilcox	down	II
Dyrk283	9.33386387830441e-05	-0.221313	0.588	0.64	1	EA	C00a	Dyrk2	wilcox	down	II
Thnsl173	9.36053545528494e-05	-0.276165	0.427	0.478	1	EA	C00a	Thnsl1	wilcox	down	II
Rrp7a53	9.5270916384856e-05	-0.330122	0.285	0.34	1	EA	C00a	Rrp7a	wilcox	down	II
Tmem16063	9.61571770585686e-05	0.199763	0.65	0.59	1	EA	C00a	Tmem160	wilcox	up	I
Cartpt83	9.64761912120124e-05	0.134246	0.707	0.645	1	EA	C00a	Cartpt	wilcox	up	I
Tmem18963	9.67901171900052e-05	-0.496357	0.131	0.179	1	EA	C00a	Tmem189	wilcox	down	II
Cdc7333	9.74992752073037e-05	-0.380747	0.347	0.396	1	EA	C00a	Cdc73	wilcox	down	II
Myg163	9.78113231282794e-05	0.256583	0.417	0.351	1	EA	C00a	Myg1	wilcox	up	I
Ccdc3933	9.79318065357525e-05	0.150666	0.83	0.786	1	EA	C00a	Ccdc39	wilcox	up	I
Inpp5k73	9.81669013485711e-05	0.217045	0.53	0.458	1	EA	C00a	Inpp5k	wilcox	up	I
Pdhx53	9.83742841433348e-05	-0.328376	0.265	0.322	1	EA	C00a	Pdhx	wilcox	down	II
Fars263	9.89726780724326e-05	0.288905	0.367	0.305	1	EA	C00a	Fars2	wilcox	up	I
Tmem22343	9.968665880571e-05	0.189552	0.746	0.681	1	EA	C00a	Tmem223	wilcox	up	I
Hirip353	9.97584388582816e-05	-0.354842	0.278	0.332	1	EA	C00a	Hirip3	wilcox	down	II
Usp583	0.000100015	-0.537362	0.103	0.149	1	EA	C00a	Usp5	wilcox	down	II
Bphl43	0.000101114	0.177265	0.687	0.631	1	EA	C00a	Bphl	wilcox	up	I
Jmjd1c33	0.000101229	-0.262721	0.467	0.516	1	EA	C00a	Jmjd1c	wilcox	down	II
Bcl953	0.000102245	-0.281852	0.352	0.41	1	EA	C00a	Bcl9	wilcox	down	II
Pak1ip153	0.000102645	-0.207689	0.61	0.646	1	EA	C00a	Pak1ip1	wilcox	down	II
Arhgap3143	0.000103024	-0.319438	0.294	0.354	1	EA	C00a	Arhgap31	wilcox	down	II
Mrps1224	0.000104102	-0.164432	0.684	0.734	1	EA	C00a	Mrps12	wilcox	down	II
Cd32053	0.000104435	-0.433825	0.167	0.219	1	EA	C00a	Cd320	wilcox	down	II
Aarsd153	0.000104548	0.160392	0.695	0.637	1	EA	C00a	Aarsd1	wilcox	up	I
Atraid53	0.000104758	0.197268	0.64	0.571	1	EA	C00a	Atraid	wilcox	up	I
Ccdc15753	0.00010504	-0.161626	0.795	0.806	1	EA	C00a	Ccdc157	wilcox	down	II
Palm33	0.000106372	0.17658	0.719	0.668	1	EA	C00a	Palm	wilcox	up	I
Reps243	0.000107422	-0.467932	0.171	0.221	1	EA	C00a	Reps2	wilcox	down	II
Ddx1073	0.000107603	-0.49119	0.157	0.206	1	EA	C00a	Ddx10	wilcox	down	II
Fam133b53	0.00010781	-0.219642	0.571	0.631	1	EA	C00a	Fam133b	wilcox	down	II
Snx1783	0.000107816	-0.278904	0.304	0.362	1	EA	C00a	Snx17	wilcox	down	II
Dnajb1263	0.000108104	0.235706	0.54	0.476	1	EA	C00a	Dnajb12	wilcox	up	I
Ppp1r13b53	0.000108367	-0.520479	0.154	0.202	1	EA	C00a	Ppp1r13b	wilcox	down	II
Pop453	0.000108646	-0.523489	0.173	0.221	1	EA	C00a	Pop4	wilcox	down	II
Sinhcaf63	0.000108728	-0.252348	0.518	0.564	1	EA	C00a	Sinhcaf	wilcox	down	II
Limch153	0.000108865	-0.162168	0.827	0.846	1	EA	C00a	Limch1	wilcox	down	II
Taf5l73	0.000108902	-0.550118	0.083	0.124	1	EA	C00a	Taf5l	wilcox	down	II
Rhot173	0.000109345	-0.406238	0.227	0.283	1	EA	C00a	Rhot1	wilcox	down	II
Cadm133	0.000109524	0.139351	0.812	0.77	1	EA	C00a	Cadm1	wilcox	up	I
Phc163	0.000110163	-0.389352	0.172	0.225	1	EA	C00a	Phc1	wilcox	down	II
Ap3d143	0.000110742	-0.273823	0.48	0.532	1	EA	C00a	Ap3d1	wilcox	down	II
Syncrip43	0.00011216	-0.207521	0.599	0.653	1	EA	C00a	Syncrip	wilcox	down	II
Nob173	0.000112176	-0.540992	0.091	0.134	1	EA	C00a	Nob1	wilcox	down	II
Ash1l53	0.000112429	-0.19685	0.631	0.685	1	EA	C00a	Ash1l	wilcox	down	II
Fam171b33	0.000112658	0.220432	0.568	0.507	1	EA	C00a	Fam171b	wilcox	up	I
Taf1d53	0.000113562	-0.469103	0.241	0.29	1	EA	C00a	Taf1d	wilcox	down	II
Rnf11433	0.000115735	-0.515387	0.118	0.164	1	EA	C00a	Rnf114	wilcox	down	II
Hnrnpdl24	0.000115895	0.12999	0.856	0.805	1	EA	C00a	Hnrnpdl	wilcox	up	I
Dhrs7b73	0.000116866	0.303873	0.388	0.333	1	EA	C00a	Dhrs7b	wilcox	up	I
1110004F10Rik63	0.000117928	-0.143184	0.897	0.906	1	EA	C00a	1110004F10Rik	wilcox	down	II
Eci253	0.000118385	0.186049	0.625	0.55	1	EA	C00a	Eci2	wilcox	up	I
Dipk1b23	0.000118599	0.475797	0.126	0.086	1	EA	C00a	Dipk1b	wilcox	up	I
Kpna173	0.000120932	-0.295329	0.375	0.429	1	EA	C00a	Kpna1	wilcox	down	II
Wdr6323	0.000121847	-0.342952	0.326	0.381	1	EA	C00a	Wdr63	wilcox	down	II
Jpt163	0.000121936	0.255237	0.433	0.371	1	EA	C00a	Jpt1	wilcox	up	I
Fbl43	0.000123147	-0.293577	0.372	0.425	1	EA	C00a	Fbl	wilcox	down	II
Cfap6953	0.000123155	-0.146785	0.97	0.966	1	EA	C00a	Cfap69	wilcox	down	II
Fam173a63	0.000123343	0.235091	0.537	0.464	1	EA	C00a	Fam173a	wilcox	up	I
Mapk673	0.000123601	-0.448098	0.167	0.217	1	EA	C00a	Mapk6	wilcox	down	II
Slc25a1523	0.000124016	-0.497402	0.129	0.176	1	EA	C00a	Slc25a15	wilcox	down	II
Kat883	0.000124198	-0.44293	0.145	0.193	1	EA	C00a	Kat8	wilcox	down	II
Ppm1a73	0.000124252	-0.201327	0.696	0.73	1	EA	C00a	Ppm1a	wilcox	down	II
Usp3424	0.000125391	-0.16525	0.656	0.693	1	EA	C00a	Usp34	wilcox	down	II
Mthfsl53	0.000127243	0.295059	0.357	0.299	1	EA	C00a	Mthfsl	wilcox	up	I
Nacad53	0.000127991	0.294094	0.377	0.315	1	EA	C00a	Nacad	wilcox	up	I
Zfp31863	0.000127996	-0.376827	0.24	0.295	1	EA	C00a	Zfp318	wilcox	down	II
Rab11a33	0.000128367	-0.165014	0.69	0.732	1	EA	C00a	Rab11a	wilcox	down	II
Rnps143	0.000128832	-0.191863	0.621	0.669	1	EA	C00a	Rnps1	wilcox	down	II
Usp863	0.000129394	-0.234204	0.475	0.527	1	EA	C00a	Usp8	wilcox	down	II
Pfkl63	0.000129409	-0.359754	0.234	0.285	1	EA	C00a	Pfkl	wilcox	down	II
Ddah273	0.000129778	0.618607	0.114	0.076	1	EA	C00a	Ddah2	wilcox	up	I
Isca163	0.000130668	-0.320938	0.336	0.393	1	EA	C00a	Isca1	wilcox	down	II
Prdx683	0.000131292	-0.282288	0.412	0.471	1	EA	C00a	Prdx6	wilcox	down	II
E330009J07Rik53	0.00013195	-0.445981	0.121	0.166	1	EA	C00a	E330009J07Rik	wilcox	down	II
Fam53a43	0.000132292	-0.283834	0.377	0.435	1	EA	C00a	Fam53a	wilcox	down	II
Mat2a63	0.000132319	-0.259607	0.487	0.527	1	EA	C00a	Mat2a	wilcox	down	II
1700120C14Rik63	0.000133032	0.435637	0.139	0.097	1	EA	C00a	1700120C14Rik	wilcox	up	I
Apod32	0.000133135	0.587767	0.129	0.09	1	EA	C00a	Apod	wilcox	up	I
Vps37a43	0.000134096	-0.281998	0.433	0.49	1	EA	C00a	Vps37a	wilcox	down	II
Degs173	0.000134322	-0.205128	0.547	0.589	1	EA	C00a	Degs1	wilcox	down	II
Wipf273	0.000134762	-0.395478	0.166	0.218	1	EA	C00a	Wipf2	wilcox	down	II
Ate143	0.000135443	-0.232694	0.501	0.551	1	EA	C00a	Ate1	wilcox	down	II
Ptpn1193	0.000137173	-0.163649	0.631	0.682	1	EA	C00a	Ptpn1	wilcox	down	II
Pcna83	0.000137654	-0.225938	0.429	0.478	1	EA	C00a	Pcna	wilcox	down	II
Clock53	0.000140005	-0.300675	0.329	0.384	1	EA	C00a	Clock	wilcox	down	II
Pex1673	0.000140958	0.397418	0.229	0.18	1	EA	C00a	Pex16	wilcox	up	I
Rnf13033	0.000141471	-0.390544	0.284	0.337	1	EA	C00a	Rnf130	wilcox	down	II
Cabin133	0.000141733	-0.36837	0.304	0.354	1	EA	C00a	Cabin1	wilcox	down	II
Eef1g63	0.000141984	0.145316	0.768	0.718	1	EA	C00a	Eef1g	wilcox	up	I
Acadm53	0.000142056	0.383601	0.269	0.218	1	EA	C00a	Acadm	wilcox	up	I
Lamtor525	0.000142405	0.111036	0.93	0.915	1	EA	C00a	Lamtor5	wilcox	up	I
Ncoa143	0.000143051	-0.152333	0.838	0.846	1	EA	C00a	Ncoa1	wilcox	down	II
Phykpl83	0.000143695	-0.635719	0.089	0.13	1	EA	C00a	Phykpl	wilcox	down	II
Crkl83	0.000144376	-0.473919	0.157	0.205	1	EA	C00a	Crkl	wilcox	down	II
Zbtb1773	0.000145229	-0.650255	0.066	0.103	1	EA	C00a	Zbtb17	wilcox	down	II
Eif2b543	0.000146938	-0.424423	0.166	0.216	1	EA	C00a	Eif2b5	wilcox	down	II
Traf463	0.000147057	-0.330317	0.302	0.357	1	EA	C00a	Traf4	wilcox	down	II
Snw133	0.000147321	-0.173774	0.794	0.832	1	EA	C00a	Snw1	wilcox	down	II
Coa353	0.000147359	0.178129	0.752	0.718	1	EA	C00a	Coa3	wilcox	up	I
Tmem14353	0.000147754	0.313908	0.298	0.238	1	EA	C00a	Tmem143	wilcox	up	I
Tmem8025	0.00014898	0.250665	0.464	0.406	1	EA	C00a	Tmem80	wilcox	up	I
Dcaf1133	0.000149363	-0.375676	0.22	0.272	1	EA	C00a	Dcaf1	wilcox	down	II
Kctd663	0.000149522	-0.645402	0.102	0.144	1	EA	C00a	Kctd6	wilcox	down	II
Mfap1a63	0.000150386	-0.366148	0.208	0.263	1	EA	C00a	Mfap1a	wilcox	down	II
Srsf1063	0.000151704	-0.203084	0.625	0.672	1	EA	C00a	Srsf10	wilcox	down	II
Camk2d63	0.000152003	0.103564	0.974	0.959	1	EA	C00a	Camk2d	wilcox	up	I
Gm1941233	0.000152157	0.437054	0.223	0.172	1	EA	C00a	Gm19412	wilcox	up	I
Rbms173	0.000153515	-0.180466	0.756	0.783	1	EA	C00a	Rbms1	wilcox	down	II
Pex673	0.000154764	-0.475378	0.139	0.187	1	EA	C00a	Pex6	wilcox	down	II
F11r73	0.000154958	0.282667	0.415	0.355	1	EA	C00a	F11r	wilcox	up	I
Coq8b63	0.000154987	-0.339023	0.28	0.334	1	EA	C00a	Coq8b	wilcox	down	II
Daxx53	0.000155281	-0.424059	0.147	0.196	1	EA	C00a	Daxx	wilcox	down	II
Mcoln333	0.000155878	-0.513336	0.204	0.253	1	EA	C00a	Mcoln3	wilcox	down	II
Odf3b23	0.000156736	0.351601	0.288	0.236	1	EA	C00a	Odf3b	wilcox	up	I
1700029J07Rik63	0.00015678	0.352748	0.254	0.199	1	EA	C00a	1700029J07Rik	wilcox	up	I
Gadl133	0.000157386	0.14833	0.84	0.801	1	EA	C00a	Gadl1	wilcox	up	I
Adipor253	0.000157443	-0.582034	0.122	0.166	1	EA	C00a	Adipor2	wilcox	down	II
Ctdsp273	0.000158007	-0.430336	0.228	0.278	1	EA	C00a	Ctdsp2	wilcox	down	II
Zmynd1963	0.00015868	-0.548357	0.117	0.161	1	EA	C00a	Zmynd19	wilcox	down	II
Casc333	0.000159979	-0.303333	0.375	0.427	1	EA	C00a	Casc3	wilcox	down	II
Rdm153	0.000164431	0.518627	0.139	0.099	1	EA	C00a	Rdm1	wilcox	up	I
Rell183	0.000165033	-0.372993	0.227	0.283	1	EA	C00a	Rell1	wilcox	down	II
Lsm433	0.000165436	0.157498	0.768	0.702	1	EA	C00a	Lsm4	wilcox	up	I
Strap53	0.000166154	-0.252602	0.444	0.494	1	EA	C00a	Strap	wilcox	down	II
Pcdh1953	0.000171129	0.355993	0.313	0.256	1	EA	C00a	Pcdh19	wilcox	up	I
Acly73	0.000172956	-0.350877	0.25	0.305	1	EA	C00a	Acly	wilcox	down	II
Churc153	0.00017312	0.22873	0.392	0.326	1	EA	C00a	Churc1	wilcox	up	I
Rrp1b63	0.000173845	-0.451385	0.157	0.206	1	EA	C00a	Rrp1b	wilcox	down	II
Inpp163	0.000174714	-0.369198	0.231	0.284	1	EA	C00a	Inpp1	wilcox	down	II
Amigo173	0.000175316	-0.476877	0.139	0.187	1	EA	C00a	Amigo1	wilcox	down	II
Clint143	0.00017567	-0.254464	0.493	0.54	1	EA	C00a	Clint1	wilcox	down	II
Cops533	0.000176089	-0.147351	0.796	0.827	1	EA	C00a	Cops5	wilcox	down	II
Rab3a43	0.000176473	0.101861	0.967	0.96	1	EA	C00a	Rab3a	wilcox	up	I
Macrod133	0.00017663	-0.205334	0.744	0.778	1	EA	C00a	Macrod1	wilcox	down	II
Paip133	0.000177219	-0.267779	0.396	0.446	1	EA	C00a	Paip1	wilcox	down	II
Kcmf143	0.000177871	-0.213575	0.622	0.658	1	EA	C00a	Kcmf1	wilcox	down	II
Hs2st173	0.000177928	-0.348737	0.255	0.308	1	EA	C00a	Hs2st1	wilcox	down	II
Fxr273	0.000177993	-0.2727	0.303	0.362	1	EA	C00a	Fxr2	wilcox	down	II
Mob1b53	0.000178557	-0.264837	0.366	0.43	1	EA	C00a	Mob1b	wilcox	down	II
N6amt163	0.00017944	0.30701	0.27	0.215	1	EA	C00a	N6amt1	wilcox	up	I
Hspa243	0.000180381	0.486043	0.173	0.129	1	EA	C00a	Hspa2	wilcox	up	I
Zcchc1763	0.000180631	-0.194989	0.6	0.647	1	EA	C00a	Zcchc17	wilcox	down	II
Msrb163	0.000180799	0.37202	0.18	0.134	1	EA	C00a	Msrb1	wilcox	up	I
Smchd163	0.000181303	0.208234	0.514	0.444	1	EA	C00a	Smchd1	wilcox	up	I
Dpysl543	0.000181476	0.351523	0.269	0.213	1	EA	C00a	Dpysl5	wilcox	up	I
Sema4g5	0.000182644	0.55844	0.132	0.093	1	EA	C00a	Sema4g	wilcox	up	I
Ccpg1os43	0.000184199	0.157884	0.771	0.727	1	EA	C00a	Ccpg1os	wilcox	up	I
Retreg263	0.000184229	-0.19837	0.693	0.738	1	EA	C00a	Retreg2	wilcox	down	II
Chtop63	0.000187163	-0.154981	0.742	0.771	1	EA	C00a	Chtop	wilcox	down	II
Nacc143	0.000187403	-0.259061	0.242	0.301	1	EA	C00a	Nacc1	wilcox	down	II
Sox1143	0.000188037	0.515754	0.148	0.107	1	EA	C00a	Sox11	wilcox	up	I
Slc39a353	0.00018838	0.234283	0.467	0.398	1	EA	C00a	Slc39a3	wilcox	up	I
Snrnp7043	0.000188605	-0.139399	0.843	0.848	1	EA	C00a	Snrnp70	wilcox	down	II
Nudt643	0.000190036	-0.678249	0.064	0.1	1	EA	C00a	Nudt6	wilcox	down	II
Smim2683	0.000190333	-0.325047	0.287	0.343	1	EA	C00a	Smim26	wilcox	down	II
Rtl8a73	0.000191587	-0.361908	0.278	0.33	1	EA	C00a	Rtl8a	wilcox	down	II
Prrg273	0.00019173	0.338547	0.338	0.286	1	EA	C00a	Prrg2	wilcox	up	I
Kif5a53	0.000191853	0.176298	0.709	0.663	1	EA	C00a	Kif5a	wilcox	up	I
Dync1li253	0.000191862	0.214607	0.648	0.591	1	EA	C00a	Dync1li2	wilcox	up	I
Tmem9b43	0.000192365	-0.47193	0.159	0.206	1	EA	C00a	Tmem9b	wilcox	down	II
1500015A07Rik43	0.000193326	0.251778	0.421	0.353	1	EA	C00a	1500015A07Rik	wilcox	up	I
Mink153	0.000193717	-0.429853	0.217	0.268	1	EA	C00a	Mink1	wilcox	down	II
Rrp863	0.000193859	-0.580338	0.12	0.164	1	EA	C00a	Rrp8	wilcox	down	II
Safb253	0.000194013	-0.262115	0.305	0.366	1	EA	C00a	Safb2	wilcox	down	II
Parp1453	0.000194217	0.423593	0.197	0.149	1	EA	C00a	Parp14	wilcox	up	I
Phf194	0.000195273	-0.329505	0.319	0.375	1	EA	C00a	Phf1	wilcox	down	II
Adi163	0.000195514	-0.444208	0.16	0.208	1	EA	C00a	Adi1	wilcox	down	II
Ddx1743	0.000196105	-0.133038	0.719	0.766	1	EA	C00a	Ddx17	wilcox	down	II
Wdr45b53	0.000197344	-0.234466	0.496	0.55	1	EA	C00a	Wdr45b	wilcox	down	II
Lrrc5953	0.000197557	-0.149708	0.852	0.874	1	EA	C00a	Lrrc59	wilcox	down	II
Smarca263	0.000198401	0.338707	0.336	0.282	1	EA	C00a	Smarca2	wilcox	up	I
Glcci153	0.000199144	0.139365	0.787	0.738	1	EA	C00a	Glcci1	wilcox	up	I
Arih183	0.000199287	-0.206506	0.45	0.508	1	EA	C00a	Arih1	wilcox	down	II
Rab2a43	0.000200144	-0.110034	0.896	0.918	1	EA	C00a	Rab2a	wilcox	down	II
Zmym643	0.00020369	0.513669	0.113	0.076	1	EA	C00a	Zmym6	wilcox	up	I
Smad443	0.000205249	-0.233674	0.503	0.559	1	EA	C00a	Smad4	wilcox	down	II
Etnk163	0.000205782	-0.254129	0.462	0.511	1	EA	C00a	Etnk1	wilcox	down	II
Apaf163	0.000206286	-0.45882	0.216	0.264	1	EA	C00a	Apaf1	wilcox	down	II
Fam3c73	0.000207438	-0.252133	0.409	0.45	1	EA	C00a	Fam3c	wilcox	down	II
Galnt353	0.000207654	-0.327104	0.297	0.35	1	EA	C00a	Galnt3	wilcox	down	II
Sbf153	0.000207713	-0.541329	0.092	0.132	1	EA	C00a	Sbf1	wilcox	down	II
Mphosph633	0.000209707	-0.335364	0.319	0.371	1	EA	C00a	Mphosph6	wilcox	down	II
Azi273	0.0002109	-0.287179	0.364	0.416	1	EA	C00a	Azi2	wilcox	down	II
Atxn163	0.000211517	-0.334673	0.334	0.382	1	EA	C00a	Atxn1	wilcox	down	II
Dnajb473	0.000215819	-0.291241	0.433	0.479	1	EA	C00a	Dnajb4	wilcox	down	II
Vars73	0.000216654	0.531442	0.169	0.127	1	EA	C00a	Vars	wilcox	up	I
Asb763	0.000216876	-0.450945	0.128	0.173	1	EA	C00a	Asb7	wilcox	down	II
Fam81b23	0.000217278	0.101245	0.964	0.94	1	EA	C00a	Fam81b	wilcox	up	I
Idh3b53	0.000217298	-0.173187	0.76	0.788	1	EA	C00a	Idh3b	wilcox	down	II
Pank273	0.000217474	-0.380264	0.179	0.23	1	EA	C00a	Pank2	wilcox	down	II
Ten163	0.000219098	0.178099	0.6	0.536	1	EA	C00a	Ten1	wilcox	up	I
Ccdc17014	0.000219723	0.254498	0.508	0.449	1	EA	C00a	Ccdc170	wilcox	up	I
Pttg1ip83	0.000220271	-0.311599	0.264	0.317	1	EA	C00a	Pttg1ip	wilcox	down	II
Dda173	0.000220699	0.197037	0.542	0.484	1	EA	C00a	Dda1	wilcox	up	I
Spsb333	0.000221186	-0.284923	0.352	0.404	1	EA	C00a	Spsb3	wilcox	down	II
Pdzd1163	0.000221306	0.295686	0.442	0.384	1	EA	C00a	Pdzd11	wilcox	up	I
Ttc2873	0.000222162	0.405718	0.123	0.085	1	EA	C00a	Ttc28	wilcox	up	I
Cdc5l53	0.000222791	-0.163269	0.738	0.772	1	EA	C00a	Cdc5l	wilcox	down	II
Vwa3b13	0.000222959	0.257426	0.431	0.375	1	EA	C00a	Vwa3b	wilcox	up	I
Rnf12843	0.00022328	-0.140322	0.827	0.844	1	EA	C00a	Rnf128	wilcox	down	II
Fkbp324	0.000223397	-0.149315	0.737	0.77	1	EA	C00a	Fkbp3	wilcox	down	II
Vps13d43	0.000224049	-0.445697	0.151	0.199	1	EA	C00a	Vps13d	wilcox	down	II
Cttnbp273	0.00022447	0.357132	0.193	0.145	1	EA	C00a	Cttnbp2	wilcox	up	I
Ubac173	0.000225871	-0.377847	0.226	0.277	1	EA	C00a	Ubac1	wilcox	down	II
Erf83	0.000226461	-0.253251	0.482	0.539	1	EA	C00a	Erf	wilcox	down	II
Bsn53	0.000228618	-0.22958	0.466	0.517	1	EA	C00a	Bsn	wilcox	down	II
Bcr53	0.000230855	-0.487327	0.117	0.161	1	EA	C00a	Bcr	wilcox	down	II
Prpf38b73	0.000232184	-0.214565	0.522	0.565	1	EA	C00a	Prpf38b	wilcox	down	II
Lyst83	0.000233375	-0.211115	0.523	0.569	1	EA	C00a	Lyst	wilcox	down	II
Tvp23a23	0.000233718	0.34278	0.206	0.158	1	EA	C00a	Tvp23a	wilcox	up	I
Smndc133	0.000234836	-0.255671	0.394	0.448	1	EA	C00a	Smndc1	wilcox	down	II
Tmem26063	0.000236298	-0.558689	0.108	0.15	1	EA	C00a	Tmem260	wilcox	down	II
Tstd143	0.000236605	0.118509	0.924	0.924	1	EA	C00a	Tstd1	wilcox	up	I
Gdap143	0.000236938	-0.176481	0.669	0.713	1	EA	C00a	Gdap1	wilcox	down	II
Pole463	0.000239168	-0.349767	0.294	0.348	1	EA	C00a	Pole4	wilcox	down	II
Lingo123	0.000239212	0.156319	0.723	0.676	1	EA	C00a	Lingo1	wilcox	up	I
Tvp23b53	0.000241658	-0.19229	0.481	0.538	1	EA	C00a	Tvp23b	wilcox	down	II
Elp173	0.000242654	-0.480261	0.15	0.196	1	EA	C00a	Elp1	wilcox	down	II
Zfp57463	0.00024279	-0.580671	0.082	0.12	1	EA	C00a	Zfp574	wilcox	down	II
Tmem10153	0.000242795	-0.37717	0.222	0.273	1	EA	C00a	Tmem101	wilcox	down	II
Gm1416752	0.000244169	0.570309	0.106	0.072	1	EA	C00a	Gm14167	wilcox	up	I
Bicral83	0.000246023	-0.410507	0.199	0.248	1	EA	C00a	Bicral	wilcox	down	II
Pdk373	0.000247279	-0.53525	0.083	0.121	1	EA	C00a	Pdk3	wilcox	down	II
Ppp1ca33	0.000248791	0.116075	0.88	0.855	1	EA	C00a	Ppp1ca	wilcox	up	I
Bad33	0.000252253	0.163766	0.75	0.691	1	EA	C00a	Bad	wilcox	up	I
Sri53	0.00025427	0.185698	0.584	0.526	1	EA	C00a	Sri	wilcox	up	I
Slc25a5153	0.0002547	-0.351733	0.244	0.295	1	EA	C00a	Slc25a51	wilcox	down	II
Strn473	0.000255458	-0.291923	0.356	0.411	1	EA	C00a	Strn4	wilcox	down	II
Lemd353	0.000255986	-0.465929	0.145	0.193	1	EA	C00a	Lemd3	wilcox	down	II
Atp6v1a33	0.000259837	-0.150877	0.831	0.857	1	EA	C00a	Atp6v1a	wilcox	down	II
Pkia53	0.00026273	-0.153028	0.81	0.83	1	EA	C00a	Pkia	wilcox	down	II
Cs43	0.000265126	-0.235954	0.576	0.602	1	EA	C00a	Cs	wilcox	down	II
Exoc563	0.000265493	-0.34807	0.25	0.3	1	EA	C00a	Exoc5	wilcox	down	II
Arl6ip143	0.000265723	-0.111077	0.963	0.967	1	EA	C00a	Arl6ip1	wilcox	down	II
Fibp63	0.000267336	0.536669	0.135	0.096	1	EA	C00a	Fibp	wilcox	up	I
Snca63	0.000267507	0.156933	0.902	0.894	1	EA	C00a	Snca	wilcox	up	I
Slc16a1133	0.0002676	0.201591	0.755	0.723	1	EA	C00a	Slc16a11	wilcox	up	I
Rsbn1l63	0.000268023	0.162257	0.825	0.809	1	EA	C00a	Rsbn1l	wilcox	up	I
Hras53	0.000272428	0.201542	0.685	0.633	1	EA	C00a	Hras	wilcox	up	I
Prpsap163	0.00027261	-0.33134	0.276	0.326	1	EA	C00a	Prpsap1	wilcox	down	II
Rad54l233	0.00027704	-0.405923	0.197	0.245	1	EA	C00a	Rad54l2	wilcox	down	II
Fsip113	0.000277287	0.241989	0.444	0.39	1	EA	C00a	Fsip1	wilcox	up	I
Utp14a43	0.000278911	-0.35851	0.193	0.244	1	EA	C00a	Utp14a	wilcox	down	II
Ccdc4753	0.000279566	-0.176681	0.744	0.774	1	EA	C00a	Ccdc47	wilcox	down	II
Irf2bp273	0.000279964	-0.221826	0.525	0.564	1	EA	C00a	Irf2bp2	wilcox	down	II
Mphosph1063	0.00028075	-0.330831	0.275	0.327	1	EA	C00a	Mphosph10	wilcox	down	II
Pum163	0.000284921	-0.196388	0.578	0.621	1	EA	C00a	Pum1	wilcox	down	II
Smad263	0.000285229	-0.455309	0.123	0.166	1	EA	C00a	Smad2	wilcox	down	II
Dcun1d563	0.000285799	-0.322218	0.319	0.372	1	EA	C00a	Dcun1d5	wilcox	down	II
Usp1963	0.000288592	-0.276923	0.392	0.443	1	EA	C00a	Usp19	wilcox	down	II
Emd63	0.000290436	-0.286928	0.341	0.391	1	EA	C00a	Emd	wilcox	down	II
Casp8ap243	0.000290926	-0.323248	0.338	0.385	1	EA	C00a	Casp8ap2	wilcox	down	II
Nrp253	0.000291184	-0.202441	0.488	0.539	1	EA	C00a	Nrp2	wilcox	down	II
Kcna113	0.000295849	-0.607177	0.067	0.102	1	EA	C00a	Kcna1	wilcox	down	II
Smc1a73	0.000298407	-0.17449	0.782	0.812	1	EA	C00a	Smc1a	wilcox	down	II
Arhgef2853	0.00030223	-0.167522	0.783	0.808	1	EA	C00a	Arhgef28	wilcox	down	II
Smim843	0.000303913	0.145984	0.715	0.678	1	EA	C00a	Smim8	wilcox	up	I
Hmox243	0.000306068	0.130371	0.808	0.774	1	EA	C00a	Hmox2	wilcox	up	I
Nono53	0.000307167	-0.164713	0.625	0.686	1	EA	C00a	Nono	wilcox	down	II
Nat953	0.000307576	0.168995	0.553	0.484	1	EA	C00a	Nat9	wilcox	up	I
Ruvbl133	0.000308226	-0.321586	0.206	0.26	1	EA	C00a	Ruvbl1	wilcox	down	II
Hsd17b453	0.000311872	-0.255647	0.387	0.439	1	EA	C00a	Hsd17b4	wilcox	down	II
Adprhl283	0.000311907	-0.46185	0.136	0.18	1	EA	C00a	Adprhl2	wilcox	down	II
Iffo133	0.000312471	-0.463289	0.096	0.137	1	EA	C00a	Iffo1	wilcox	down	II
Tmem21983	0.000312655	0.299498	0.398	0.348	1	EA	C00a	Tmem219	wilcox	up	I
Ilk33	0.000312721	0.245686	0.372	0.309	1	EA	C00a	Ilk	wilcox	up	I
2510002D24Rik63	0.000315455	0.209146	0.42	0.354	1	EA	C00a	2510002D24Rik	wilcox	up	I
Atn173	0.000315579	0.217253	0.516	0.453	1	EA	C00a	Atn1	wilcox	up	I
Rabggtb43	0.000316546	-0.221464	0.472	0.526	1	EA	C00a	Rabggtb	wilcox	down	II
Stmnd115	0.000317243	0.206553	0.612	0.562	1	EA	C00a	Stmnd1	wilcox	up	I
Usp2463	0.000318104	0.375116	0.286	0.234	1	EA	C00a	Usp24	wilcox	up	I
Basp153	0.000318135	0.515313	0.133	0.096	1	EA	C00a	Basp1	wilcox	up	I
Nppc23	0.000320803	-0.900883	0.071	0.106	1	EA	C00a	Nppc	wilcox	down	II
Smc553	0.000323324	0.309475	0.296	0.244	1	EA	C00a	Smc5	wilcox	up	I
Hspa12a23	0.000324955	-0.330212	0.238	0.287	1	EA	C00a	Hspa12a	wilcox	down	II
Trub163	0.000326169	-0.73012	0.071	0.105	1	EA	C00a	Trub1	wilcox	down	II
Pih1d233	0.000327561	0.257741	0.397	0.342	1	EA	C00a	Pih1d2	wilcox	up	I
Fbxw943	0.00032989	0.304732	0.369	0.312	1	EA	C00a	Fbxw9	wilcox	up	I
Polr2j63	0.00033123	0.164786	0.828	0.818	1	EA	C00a	Polr2j	wilcox	up	I
Spock253	0.000331585	-0.154529	0.744	0.765	1	EA	C00a	Spock2	wilcox	down	II
Hsf233	0.000331645	-0.261015	0.303	0.355	1	EA	C00a	Hsf2	wilcox	down	II
Mettl2673	0.000332029	0.167165	0.675	0.625	1	EA	C00a	Mettl26	wilcox	up	I
Ptbp353	0.000333062	-0.143444	0.842	0.864	1	EA	C00a	Ptbp3	wilcox	down	II
Riok163	0.000335968	-0.578724	0.101	0.14	1	EA	C00a	Riok1	wilcox	down	II
Dbn153	0.000338144	0.503278	0.193	0.149	1	EA	C00a	Dbn1	wilcox	up	I
Ppp2r5e53	0.000340843	-0.300609	0.272	0.322	1	EA	C00a	Ppp2r5e	wilcox	down	II
Ptn33	0.000341771	-0.246509	0.646	0.67	1	EA	C00a	Ptn	wilcox	down	II
A2ml133	0.000343848	0.446397	0.116	0.08	1	EA	C00a	A2ml1	wilcox	up	I
Fam210a33	0.000344923	-0.62464	0.075	0.111	1	EA	C00a	Fam210a	wilcox	down	II
Zfp14863	0.000345009	-0.288857	0.481	0.52	1	EA	C00a	Zfp148	wilcox	down	II
Plekhb263	0.000345544	-0.308041	0.25	0.305	1	EA	C00a	Plekhb2	wilcox	down	II
Katna153	0.000346793	-0.309718	0.312	0.365	1	EA	C00a	Katna1	wilcox	down	II
Ccpg153	0.000348376	-0.145304	0.771	0.797	1	EA	C00a	Ccpg1	wilcox	down	II
Epb41l233	0.00034857	-0.322221	0.403	0.451	1	EA	C00a	Epb41l2	wilcox	down	II
Mrpl1983	0.000348807	-0.330634	0.267	0.32	1	EA	C00a	Mrpl19	wilcox	down	II
Mrps18c33	0.000349882	0.149234	0.681	0.611	1	EA	C00a	Mrps18c	wilcox	up	I
Arhgef2103	0.000352356	0.40917	0.274	0.222	1	EA	C00a	Arhgef2	wilcox	up	I
Ncor273	0.00035266	-0.44553	0.168	0.213	1	EA	C00a	Ncor2	wilcox	down	II
Hist1h3e43	0.000354608	0.686725	0.117	0.083	1	EA	C00a	Hist1h3e	wilcox	up	I
Unc45a33	0.00035669	-0.18811	0.671	0.696	1	EA	C00a	Unc45a	wilcox	down	II
Rnf4473	0.000356959	-0.520774	0.145	0.189	1	EA	C00a	Rnf44	wilcox	down	II
Stag233	0.000357214	-0.175033	0.612	0.653	1	EA	C00a	Stag2	wilcox	down	II
Fhad123	0.000357696	-0.19069	0.579	0.631	1	EA	C00a	Fhad1	wilcox	down	II
Mpdu153	0.000358509	0.259662	0.356	0.304	1	EA	C00a	Mpdu1	wilcox	up	I
Bcl7c73	0.00035865	0.239291	0.413	0.356	1	EA	C00a	Bcl7c	wilcox	up	I
Arl6ip533	0.000358768	-0.187921	0.618	0.648	1	EA	C00a	Arl6ip5	wilcox	down	II
Noc2l63	0.000361477	-0.589981	0.094	0.132	1	EA	C00a	Noc2l	wilcox	down	II
Sp3os63	0.000362736	0.535322	0.156	0.117	1	EA	C00a	Sp3os	wilcox	up	I
Dalrd383	0.000362738	-0.201739	0.672	0.701	1	EA	C00a	Dalrd3	wilcox	down	II
Sh3kbp133	0.000364235	-0.542378	0.082	0.119	1	EA	C00a	Sh3kbp1	wilcox	down	II
Rbks63	0.000369209	0.336843	0.238	0.19	1	EA	C00a	Rbks	wilcox	up	I
Mcm3ap210	0.000372018	-0.423668	0.172	0.217	1	EA	C00a	Mcm3ap	wilcox	down	II
Tmem7923	0.000372907	-0.45001	0.078	0.116	1	EA	C00a	Tmem79	wilcox	down	II
Nr2c273	0.000374626	-0.382793	0.284	0.33	1	EA	C00a	Nr2c2	wilcox	down	II
Tmem26353	0.000375562	-0.308418	0.218	0.271	1	EA	C00a	Tmem263	wilcox	down	II
Riok253	0.000380948	-0.498298	0.112	0.153	1	EA	C00a	Riok2	wilcox	down	II
Tenm243	0.000384017	0.273279	0.556	0.512	1	EA	C00a	Tenm2	wilcox	up	I
Esco173	0.000386025	-0.279763	0.404	0.453	1	EA	C00a	Esco1	wilcox	down	II
Abhd17b83	0.000387215	-0.398502	0.167	0.213	1	EA	C00a	Abhd17b	wilcox	down	II
9930021J03Rik53	0.000387607	-0.198535	0.673	0.696	1	EA	C00a	9930021J03Rik	wilcox	down	II
Ryk53	0.000388174	-0.25044	0.391	0.44	1	EA	C00a	Ryk	wilcox	down	II
Naf183	0.000389851	-0.270087	0.394	0.444	1	EA	C00a	Naf1	wilcox	down	II
Foxj263	0.000390952	-0.407152	0.169	0.214	1	EA	C00a	Foxj2	wilcox	down	II
Myo5a53	0.000392742	-0.20431	0.541	0.579	1	EA	C00a	Myo5a	wilcox	down	II
Opa153	0.000393114	-0.258798	0.415	0.467	1	EA	C00a	Opa1	wilcox	down	II
4932438A13Rik63	0.000394899	-0.213229	0.438	0.495	1	EA	C00a	4932438A13Rik	wilcox	down	II
Slco3a163	0.000395483	-0.404212	0.185	0.233	1	EA	C00a	Slco3a1	wilcox	down	II
Mfsd653	0.000397996	-0.258216	0.311	0.368	1	EA	C00a	Mfsd6	wilcox	down	II
Cisd273	0.000399609	-0.182213	0.709	0.734	1	EA	C00a	Cisd2	wilcox	down	II
Nsmf73	0.000403025	-0.201864	0.603	0.644	1	EA	C00a	Nsmf	wilcox	down	II
St7l63	0.000403565	-0.269458	0.366	0.414	1	EA	C00a	St7l	wilcox	down	II
Tfe373	0.000404525	-0.432595	0.131	0.174	1	EA	C00a	Tfe3	wilcox	down	II
Adrm173	0.000404662	-0.299492	0.372	0.424	1	EA	C00a	Adrm1	wilcox	down	II
Mid1ip133	0.000408166	0.156323	0.753	0.717	1	EA	C00a	Mid1ip1	wilcox	up	I
Gapvd153	0.00041136	-0.236266	0.375	0.432	1	EA	C00a	Gapvd1	wilcox	down	II
Rbbp773	0.000411895	-0.24749	0.358	0.412	1	EA	C00a	Rbbp7	wilcox	down	II
Gtf2b73	0.000415688	-0.174374	0.497	0.553	1	EA	C00a	Gtf2b	wilcox	down	II
A930006K02Rik33	0.000416592	0.275773	0.247	0.195	1	EA	C00a	A930006K02Rik	wilcox	up	I
Nktr63	0.000418631	-0.220772	0.553	0.597	1	EA	C00a	Nktr	wilcox	down	II
Plaa33	0.000420643	-0.340976	0.21	0.26	1	EA	C00a	Plaa	wilcox	down	II
Nme533	0.000421533	0.162511	0.683	0.624	1	EA	C00a	Nme5	wilcox	up	I
Bhlhb953	0.000425709	0.485137	0.159	0.119	1	EA	C00a	Bhlhb9	wilcox	up	I
Vezf143	0.000427525	-0.235822	0.441	0.493	1	EA	C00a	Vezf1	wilcox	down	II
Pikfyve63	0.000430862	-0.481249	0.113	0.154	1	EA	C00a	Pikfyve	wilcox	down	II
Myh1063	0.000430938	-0.370737	0.201	0.248	1	EA	C00a	Myh10	wilcox	down	II
Mgmt73	0.000437317	0.301053	0.285	0.231	1	EA	C00a	Mgmt	wilcox	up	I
Zfhx373	0.000439082	0.314074	0.358	0.305	1	EA	C00a	Zfhx3	wilcox	up	I
Tcf1273	0.000441576	-0.291952	0.282	0.331	1	EA	C00a	Tcf12	wilcox	down	II
Mrfap125	0.00044158	-0.112952	0.934	0.958	1	EA	C00a	Mrfap1	wilcox	down	II
Gm879783	0.000442146	-0.433763	0.133	0.176	1	EA	C00a	Gm8797	wilcox	down	II
Gnpda253	0.00044223	0.159739	0.637	0.575	1	EA	C00a	Gnpda2	wilcox	up	I
Tmem21663	0.000445708	-0.283253	0.276	0.327	1	EA	C00a	Tmem216	wilcox	down	II
March743	0.000449795	-0.156019	0.606	0.645	1	EA	C00a	March7	wilcox	down	II
Btbd973	0.000455998	-0.278939	0.357	0.41	1	EA	C00a	Btbd9	wilcox	down	II
Entpd753	0.000456528	-0.615326	0.081	0.117	1	EA	C00a	Entpd7	wilcox	down	II
Alkbh163	0.000456906	-0.67003	0.111	0.149	1	EA	C00a	Alkbh1	wilcox	down	II
Rab1443	0.000459461	-0.106892	0.935	0.943	1	EA	C00a	Rab14	wilcox	down	II
Hmgn273	0.00046001	-0.187247	0.763	0.78	1	EA	C00a	Hmgn2	wilcox	down	II
Tasor253	0.000461468	-0.385438	0.204	0.252	1	EA	C00a	Tasor2	wilcox	down	II
Pdcd653	0.000463025	-0.14568	0.788	0.809	1	EA	C00a	Pdcd6	wilcox	down	II
AW20949153	0.000463479	-0.443077	0.118	0.16	1	EA	C00a	AW209491	wilcox	down	II
Thrap363	0.000470091	-0.170052	0.637	0.676	1	EA	C00a	Thrap3	wilcox	down	II
Padi153	0.000472072	0.566212	0.114	0.08	1	EA	C00a	Padi1	wilcox	up	I
Zscan2933	0.000473013	-0.583898	0.079	0.114	1	EA	C00a	Zscan29	wilcox	down	II
Oard163	0.000473135	0.264041	0.439	0.386	1	EA	C00a	Oard1	wilcox	up	I
Lysmd373	0.000473687	-0.467059	0.163	0.206	1	EA	C00a	Lysmd3	wilcox	down	II
Mrps1143	0.000476299	0.321483	0.359	0.304	1	EA	C00a	Mrps11	wilcox	up	I
Dut53	0.000476907	-0.167026	0.773	0.774	1	EA	C00a	Dut	wilcox	down	II
Cutc43	0.000479994	0.444319	0.172	0.131	1	EA	C00a	Cutc	wilcox	up	I
Cep17043	0.000480018	-0.280369	0.435	0.482	1	EA	C00a	Cep170	wilcox	down	II
Slc2a173	0.000484445	-0.357959	0.221	0.266	1	EA	C00a	Slc2a1	wilcox	down	II
Atp2a283	0.000485465	-0.147809	0.818	0.844	1	EA	C00a	Atp2a2	wilcox	down	II
Apool83	0.000486403	0.552587	0.117	0.083	1	EA	C00a	Apool	wilcox	up	I
Braf43	0.000486405	-0.162024	0.615	0.66	1	EA	C00a	Braf	wilcox	down	II
Gm1364863	0.000489232	-0.164047	0.787	0.818	1	EA	C00a	Gm13648	wilcox	down	II
Tcf2533	0.000493867	-0.115331	0.931	0.927	1	EA	C00a	Tcf25	wilcox	down	II
Hmox133	0.000494367	0.424739	0.193	0.15	1	EA	C00a	Hmox1	wilcox	up	I
Tcp183	0.000496072	-0.162128	0.637	0.68	1	EA	C00a	Tcp1	wilcox	down	II
Cep7043	0.00049792	0.6331	0.107	0.075	1	EA	C00a	Cep70	wilcox	up	I
C330007P06Rik53	0.000498292	-0.242977	0.27	0.326	1	EA	C00a	C330007P06Rik	wilcox	down	II
Snhg663	0.000498858	-0.292593	0.277	0.33	1	EA	C00a	Snhg6	wilcox	down	II
Senp243	0.0005013	-0.243306	0.341	0.391	1	EA	C00a	Senp2	wilcox	down	II
Ninl63	0.000503722	0.202866	0.299	0.246	1	EA	C00a	Ninl	wilcox	up	I
Trim4163	0.000503726	-0.360871	0.238	0.285	1	EA	C00a	Trim41	wilcox	down	II
Srsf653	0.000505151	-0.209372	0.566	0.608	1	EA	C00a	Srsf6	wilcox	down	II
Ddx4253	0.000505766	0.165612	0.596	0.54	1	EA	C00a	Ddx42	wilcox	up	I
Zcchc743	0.000510708	-0.184799	0.697	0.727	1	EA	C00a	Zcchc7	wilcox	down	II
Slc9a3r173	0.000511431	-0.276202	0.391	0.439	1	EA	C00a	Slc9a3r1	wilcox	down	II
U2af263	0.000515215	-0.200849	0.606	0.646	1	EA	C00a	U2af2	wilcox	down	II
Ppp2cb83	0.000516071	-0.280768	0.238	0.29	1	EA	C00a	Ppp2cb	wilcox	down	II
Ets263	0.000517083	-0.54847	0.072	0.106	1	EA	C00a	Ets2	wilcox	down	II
Vmo173	0.000518957	0.34924	0.238	0.191	1	EA	C00a	Vmo1	wilcox	up	I
Gan83	0.000522035	-0.619143	0.082	0.117	1	EA	C00a	Gan	wilcox	down	II
Zfp80063	0.000524547	-0.281149	0.409	0.455	1	EA	C00a	Zfp800	wilcox	down	II
Lrrc8b53	0.000527994	-0.444062	0.183	0.225	1	EA	C00a	Lrrc8b	wilcox	down	II
Nus163	0.000528688	-0.375328	0.241	0.284	1	EA	C00a	Nus1	wilcox	down	II
Terf273	0.000529268	-0.511654	0.14	0.181	1	EA	C00a	Terf2	wilcox	down	II
Cdipt63	0.000530732	-0.271834	0.424	0.468	1	EA	C00a	Cdipt	wilcox	down	II
Nudcd373	0.000531674	-0.217726	0.553	0.593	1	EA	C00a	Nudcd3	wilcox	down	II
Actr223	0.000535627	-0.209321	0.482	0.527	1	EA	C00a	Actr2	wilcox	down	II
Cop183	0.000540152	-0.361946	0.319	0.363	1	EA	C00a	Cop1	wilcox	down	II
Zbtb4153	0.000541516	-0.576246	0.104	0.143	1	EA	C00a	Zbtb41	wilcox	down	II
Pclo53	0.000544146	-0.192462	0.643	0.692	1	EA	C00a	Pclo	wilcox	down	II
Rabgef163	0.000548284	-0.373446	0.238	0.283	1	EA	C00a	Rabgef1	wilcox	down	II
Cox1453	0.000548329	0.126662	0.862	0.854	1	EA	C00a	Cox14	wilcox	up	I
Brsk143	0.000550659	-0.264228	0.356	0.409	1	EA	C00a	Brsk1	wilcox	down	II
Fahd2a73	0.000555403	0.418407	0.159	0.118	1	EA	C00a	Fahd2a	wilcox	up	I
Esrra73	0.000559935	0.327033	0.327	0.271	1	EA	C00a	Esrra	wilcox	up	I
Zfp3063	0.000568695	0.264366	0.275	0.221	1	EA	C00a	Zfp30	wilcox	up	I
Osbpl573	0.000570234	-0.295486	0.345	0.4	1	EA	C00a	Osbpl5	wilcox	down	II
Smarce133	0.00057217	-0.250808	0.472	0.513	1	EA	C00a	Smarce1	wilcox	down	II
Ccdc5973	0.000572318	0.120129	0.817	0.788	1	EA	C00a	Ccdc59	wilcox	up	I
Arl5a73	0.000576346	-0.522693	0.102	0.141	1	EA	C00a	Arl5a	wilcox	down	II
Gng573	0.00057821	-0.281458	0.399	0.443	1	EA	C00a	Gng5	wilcox	down	II
Polr2m63	0.000581367	-0.249577	0.375	0.428	1	EA	C00a	Polr2m	wilcox	down	II
Rad2143	0.000582946	-0.203519	0.648	0.669	1	EA	C00a	Rad21	wilcox	down	II
Fdft143	0.000583084	-0.2139	0.522	0.553	1	EA	C00a	Fdft1	wilcox	down	II
Ing343	0.000584512	-0.332976	0.247	0.297	1	EA	C00a	Ing3	wilcox	down	II
Zfp70433	0.000587382	0.362943	0.254	0.204	1	EA	C00a	Zfp704	wilcox	up	I
Erlec183	0.000588547	0.117712	0.849	0.826	1	EA	C00a	Erlec1	wilcox	up	I
Naxd43	0.000589891	0.147579	0.754	0.701	1	EA	C00a	Naxd	wilcox	up	I
Gm167373	0.00059521	-0.19368	0.551	0.594	1	EA	C00a	Gm1673	wilcox	down	II
Fam168a43	0.000599359	-0.257875	0.363	0.412	1	EA	C00a	Fam168a	wilcox	down	II
Atl133	0.000599568	0.460074	0.119	0.084	1	EA	C00a	Atl1	wilcox	up	I
Raf183	0.000602327	-0.258368	0.381	0.429	1	EA	C00a	Raf1	wilcox	down	II
Ttll573	0.000603297	-0.272383	0.273	0.322	1	EA	C00a	Ttll5	wilcox	down	II
Med1953	0.000604419	0.183373	0.692	0.641	1	EA	C00a	Med19	wilcox	up	I
Eif3i43	0.000605476	0.159496	0.757	0.72	1	EA	C00a	Eif3i	wilcox	up	I
Dnajc1683	0.000605735	-0.288063	0.302	0.351	1	EA	C00a	Dnajc16	wilcox	down	II
Actr383	0.000607427	-0.197838	0.594	0.614	1	EA	C00a	Actr3	wilcox	down	II
Lysmd153	0.000607505	-0.388843	0.118	0.16	1	EA	C00a	Lysmd1	wilcox	down	II
Tapbpl43	0.00060922	0.330054	0.223	0.176	1	EA	C00a	Tapbpl	wilcox	up	I
Htatip243	0.000609848	0.108372	0.795	0.731	1	EA	C00a	Htatip2	wilcox	up	I
Pum253	0.000614809	-0.220082	0.468	0.512	1	EA	C00a	Pum2	wilcox	down	II
Agtrap27	0.00061531	0.460102	0.155	0.116	1	EA	C00a	Agtrap	wilcox	up	I
Foxk243	0.000615633	-0.400807	0.163	0.209	1	EA	C00a	Foxk2	wilcox	down	II
Pds5b73	0.000617594	-0.387727	0.191	0.238	1	EA	C00a	Pds5b	wilcox	down	II
Pom12153	0.000618467	-0.410412	0.163	0.207	1	EA	C00a	Pom121	wilcox	down	II
Xpot73	0.000619139	-0.492953	0.095	0.133	1	EA	C00a	Xpot	wilcox	down	II
Ddx4153	0.000629814	-0.316027	0.27	0.314	1	EA	C00a	Ddx41	wilcox	down	II
Arcn133	0.000633771	-0.291846	0.395	0.442	1	EA	C00a	Arcn1	wilcox	down	II
Otub143	0.000635093	0.260367	0.452	0.399	1	EA	C00a	Otub1	wilcox	up	I
Rrs153	0.00063656	-0.384199	0.155	0.199	1	EA	C00a	Rrs1	wilcox	down	II
Nipa263	0.000638952	-0.214954	0.421	0.472	1	EA	C00a	Nipa2	wilcox	down	II
Ilf353	0.00063951	-0.352107	0.275	0.324	1	EA	C00a	Ilf3	wilcox	down	II
Nup5033	0.000639655	-0.292849	0.3	0.352	1	EA	C00a	Nup50	wilcox	down	II
G3bp273	0.000639702	-0.179072	0.662	0.7	1	EA	C00a	G3bp2	wilcox	down	II
Zfp20763	0.000641883	-0.201301	0.472	0.519	1	EA	C00a	Zfp207	wilcox	down	II
Haus163	0.000646954	0.497133	0.114	0.08	1	EA	C00a	Haus1	wilcox	up	I
Dnaic213	0.000648051	-0.566602	0.098	0.135	1	EA	C00a	Dnaic2	wilcox	down	II
Cluap143	0.000651457	0.212164	0.522	0.463	1	EA	C00a	Cluap1	wilcox	up	I
Xpo443	0.000657221	-0.296486	0.185	0.235	1	EA	C00a	Xpo4	wilcox	down	II
Sirt573	0.000660019	0.294872	0.235	0.188	1	EA	C00a	Sirt5	wilcox	up	I
Gm1358943	0.000660395	-0.199661	0.684	0.703	1	EA	C00a	Gm13589	wilcox	down	II
Krtcap253	0.000661372	0.125563	0.883	0.856	1	EA	C00a	Krtcap2	wilcox	up	I
Eci133	0.000662916	0.265912	0.34	0.287	1	EA	C00a	Eci1	wilcox	up	I
Yeats453	0.000666041	-0.26363	0.354	0.407	1	EA	C00a	Yeats4	wilcox	down	II
Ogfr73	0.000667903	-0.417444	0.109	0.149	1	EA	C00a	Ogfr	wilcox	down	II
Mbd253	0.000672829	-0.121355	0.811	0.824	1	EA	C00a	Mbd2	wilcox	down	II
Mrpl5727	0.000678515	0.146039	0.787	0.75	1	EA	C00a	Mrpl57	wilcox	up	I
Gm311072	0.000678617	0.55124	0.108	0.076	1	EA	C00a	Gm31107	wilcox	up	I
Golga273	0.000680621	0.225227	0.463	0.404	1	EA	C00a	Golga2	wilcox	up	I
Golt1b73	0.000681691	-0.382313	0.133	0.176	1	EA	C00a	Golt1b	wilcox	down	II
Dedd83	0.000682518	-0.414281	0.136	0.177	1	EA	C00a	Dedd	wilcox	down	II
Heatr5b53	0.000685566	-0.396901	0.151	0.195	1	EA	C00a	Heatr5b	wilcox	down	II
Cd2723	0.000690767	-0.516917	0.118	0.158	1	EA	C00a	Cd27	wilcox	down	II
Emc743	0.000692295	-0.113775	0.93	0.94	1	EA	C00a	Emc7	wilcox	down	II
Rex1bd53	0.000699666	0.107107	0.912	0.894	1	EA	C00a	Rex1bd	wilcox	up	I
Pdcd6ip43	0.000700196	-0.240242	0.35	0.406	1	EA	C00a	Pdcd6ip	wilcox	down	II
Mrps2333	0.000702204	-0.243012	0.443	0.482	1	EA	C00a	Mrps23	wilcox	down	II
Mcu53	0.000702581	-0.326039	0.287	0.332	1	EA	C00a	Mcu	wilcox	down	II
Prdx243	0.000707928	-0.117782	0.976	0.97	1	EA	C00a	Prdx2	wilcox	down	II
Ppp1r12b83	0.000708658	-0.484	0.073	0.107	1	EA	C00a	Ppp1r12b	wilcox	down	II
Sf3a163	0.000710066	-0.295368	0.261	0.311	1	EA	C00a	Sf3a1	wilcox	down	II
Unc7923	0.000712845	-0.515442	0.069	0.102	1	EA	C00a	Unc79	wilcox	down	II
Nt5c3b43	0.000712857	0.368935	0.213	0.168	1	EA	C00a	Nt5c3b	wilcox	up	I
Saxo253	0.000712981	-0.169011	0.731	0.76	1	EA	C00a	Saxo2	wilcox	down	II
Nsun263	0.000714323	-0.361219	0.173	0.219	1	EA	C00a	Nsun2	wilcox	down	II
Slc12a773	0.000715074	0.350699	0.241	0.195	1	EA	C00a	Slc12a7	wilcox	up	I
Ubn153	0.000716472	-0.164629	0.706	0.724	1	EA	C00a	Ubn1	wilcox	down	II
Tiprl83	0.000717133	-0.181185	0.583	0.618	1	EA	C00a	Tiprl	wilcox	down	II
Ppp1cc33	0.000719509	-0.260819	0.393	0.44	1	EA	C00a	Ppp1cc	wilcox	down	II
Plekha163	0.000722357	-0.302664	0.257	0.307	1	EA	C00a	Plekha1	wilcox	down	II
Rnf463	0.000722885	-0.276135	0.289	0.338	1	EA	C00a	Rnf4	wilcox	down	II
Ercc573	0.000724914	-0.285207	0.313	0.362	1	EA	C00a	Ercc5	wilcox	down	II
Prdm263	0.000726338	-0.252224	0.39	0.436	1	EA	C00a	Prdm2	wilcox	down	II
Nupr1l43	0.000728965	0.427612	0.16	0.121	1	EA	C00a	Nupr1l	wilcox	up	I
Usp5363	0.00073131	-0.272497	0.239	0.289	1	EA	C00a	Usp53	wilcox	down	II
Bckdhb63	0.000733079	-0.622486	0.092	0.128	1	EA	C00a	Bckdhb	wilcox	down	II
Slc7a673	0.000734142	-0.421975	0.169	0.214	1	EA	C00a	Slc7a6	wilcox	down	II
Eri153	0.000734458	-0.398996	0.19	0.235	1	EA	C00a	Eri1	wilcox	down	II
Tfb2m63	0.000739391	-0.527424	0.088	0.124	1	EA	C00a	Tfb2m	wilcox	down	II
Glce73	0.000743606	-0.293727	0.215	0.264	1	EA	C00a	Glce	wilcox	down	II
Wiz73	0.000745713	-0.346905	0.236	0.281	1	EA	C00a	Wiz	wilcox	down	II
Gpsm183	0.000749154	0.455952	0.143	0.106	1	EA	C00a	Gpsm1	wilcox	up	I
Sdr39u163	0.000749718	-0.242515	0.341	0.391	1	EA	C00a	Sdr39u1	wilcox	down	II
Wee232	0.000751508	0.406751	0.177	0.135	1	EA	C00a	Wee2	wilcox	up	I
Lamtor325	0.000756502	-0.197579	0.638	0.667	1	EA	C00a	Lamtor3	wilcox	down	II
Zc3h863	0.000758921	-0.403321	0.223	0.268	1	EA	C00a	Zc3h8	wilcox	down	II
Tbc1d10b63	0.000759144	-0.358576	0.17	0.213	1	EA	C00a	Tbc1d10b	wilcox	down	II
Dnajc1943	0.000762239	0.170068	0.585	0.533	1	EA	C00a	Dnajc19	wilcox	up	I
1700040D17Rik13	0.000770869	0.352131	0.136	0.1	1	EA	C00a	1700040D17Rik	wilcox	up	I
Timm4453	0.000771193	-0.335285	0.26	0.306	1	EA	C00a	Timm44	wilcox	down	II
Xbp143	0.000775747	-0.319282	0.263	0.311	1	EA	C00a	Xbp1	wilcox	down	II
Higd2a24	0.000780419	0.112974	0.927	0.914	1	EA	C00a	Higd2a	wilcox	up	I
Trim2873	0.00078136	-0.325733	0.298	0.347	1	EA	C00a	Trim28	wilcox	down	II
Negr123	0.000781961	-0.345457	0.291	0.338	1	EA	C00a	Negr1	wilcox	down	II
Abcc173	0.000782686	-0.20636	0.6	0.646	1	EA	C00a	Abcc1	wilcox	down	II
Slco5a114	0.000782833	0.453433	0.101	0.07	1	EA	C00a	Slco5a1	wilcox	up	I
Mrps3653	0.000783936	0.137785	0.743	0.703	1	EA	C00a	Mrps36	wilcox	up	I
Csnk1g273	0.000784545	-0.173795	0.463	0.518	1	EA	C00a	Csnk1g2	wilcox	down	II
Lyrm723	0.000789288	0.479745	0.114	0.081	1	EA	C00a	Lyrm7	wilcox	up	I
Glmn53	0.000794226	0.441489	0.101	0.07	1	EA	C00a	Glmn	wilcox	up	I
Rrnad173	0.000796118	-0.462805	0.121	0.16	1	EA	C00a	Rrnad1	wilcox	down	II
Cnot733	0.000806267	-0.299089	0.313	0.359	1	EA	C00a	Cnot7	wilcox	down	II
Tank53	0.000806885	-0.438092	0.182	0.228	1	EA	C00a	Tank	wilcox	down	II
Cdk5rap373	0.000809407	0.252977	0.35	0.3	1	EA	C00a	Cdk5rap3	wilcox	up	I
Jhy23	0.000815018	-0.19108	0.578	0.62	1	EA	C00a	Jhy	wilcox	down	II
Eif2b373	0.000818809	-0.342979	0.215	0.26	1	EA	C00a	Eif2b3	wilcox	down	II
Tmem10453	0.000820105	-0.588078	0.077	0.11	1	EA	C00a	Tmem104	wilcox	down	II
Trappc573	0.000821172	-0.289344	0.33	0.381	1	EA	C00a	Trappc5	wilcox	down	II
Cdh1533	0.000823371	0.315631	0.291	0.24	1	EA	C00a	Cdh15	wilcox	up	I
Thumpd143	0.000828033	-0.330203	0.296	0.34	1	EA	C00a	Thumpd1	wilcox	down	II
Ifnar263	0.000828243	0.264579	0.401	0.35	1	EA	C00a	Ifnar2	wilcox	up	I
Lrrc4773	0.000829568	-0.458755	0.118	0.157	1	EA	C00a	Lrrc47	wilcox	down	II
Acot1353	0.00083271	0.132638	0.763	0.717	1	EA	C00a	Acot13	wilcox	up	I
Gak73	0.000835876	-0.41212	0.131	0.173	1	EA	C00a	Gak	wilcox	down	II
Fgf943	0.000841054	-0.348466	0.219	0.266	1	EA	C00a	Fgf9	wilcox	down	II
Zfp77763	0.000843913	-0.463148	0.111	0.149	1	EA	C00a	Zfp777	wilcox	down	II
Arf143	0.000844472	-0.132616	0.879	0.896	1	EA	C00a	Arf1	wilcox	down	II
Fam120a33	0.000846979	-0.201656	0.477	0.521	1	EA	C00a	Fam120a	wilcox	down	II
Cct6a33	0.000851376	-0.102913	0.896	0.908	1	EA	C00a	Cct6a	wilcox	down	II
Anxa543	0.000852074	-0.152603	0.871	0.891	1	EA	C00a	Anxa5	wilcox	down	II
Dscam33	0.000853983	-0.256949	0.322	0.372	1	EA	C00a	Dscam	wilcox	down	II
Tmco383	0.000857977	-0.43264	0.202	0.243	1	EA	C00a	Tmco3	wilcox	down	II
Sec31a43	0.000858075	-0.310503	0.328	0.373	1	EA	C00a	Sec31a	wilcox	down	II
BC05107732	0.000862994	-0.233603	0.646	0.664	1	EA	C00a	BC051077	wilcox	down	II
Cbl73	0.000865846	-0.261188	0.293	0.344	1	EA	C00a	Cbl	wilcox	down	II
Sdc343	0.000868298	0.174955	0.734	0.702	1	EA	C00a	Sdc3	wilcox	up	I
Ube2k43	0.000869258	-0.105755	0.925	0.937	1	EA	C00a	Ube2k	wilcox	down	II
Dis343	0.000870568	-0.435493	0.104	0.143	1	EA	C00a	Dis3	wilcox	down	II
Aagab43	0.000883253	-0.382345	0.165	0.209	1	EA	C00a	Aagab	wilcox	down	II
Wapl33	0.00088527	-0.195919	0.556	0.597	1	EA	C00a	Wapl	wilcox	down	II
Ptprf53	0.000888044	0.532769	0.114	0.081	1	EA	C00a	Ptprf	wilcox	up	I
Slf153	0.000888866	0.172595	0.597	0.544	1	EA	C00a	Slf1	wilcox	up	I
Gm999373	0.00088959	0.459677	0.148	0.112	1	EA	C00a	Gm9993	wilcox	up	I
Mtch253	0.000895627	-0.307149	0.394	0.432	1	EA	C00a	Mtch2	wilcox	down	II
Pam1633	0.00089593	0.122131	0.825	0.77	1	EA	C00a	Pam16	wilcox	up	I
Sh3bgrl63	0.000901794	-0.107152	0.942	0.95	1	EA	C00a	Sh3bgrl	wilcox	down	II
Mterf363	0.000904058	-0.28623	0.223	0.275	1	EA	C00a	Mterf3	wilcox	down	II
Ubxn626	0.000905364	0.128216	0.809	0.789	1	EA	C00a	Ubxn6	wilcox	up	I
Inpp4a63	0.000905672	-0.354435	0.279	0.323	1	EA	C00a	Inpp4a	wilcox	down	II
Dcaf1753	0.000908295	-0.48679	0.118	0.156	1	EA	C00a	Dcaf17	wilcox	down	II
Bzw243	0.000913016	-0.211976	0.51	0.545	1	EA	C00a	Bzw2	wilcox	down	II
Noc3l53	0.000916612	-0.515429	0.093	0.129	1	EA	C00a	Noc3l	wilcox	down	II
Sec23b63	0.000918124	-0.288266	0.357	0.401	1	EA	C00a	Sec23b	wilcox	down	II
Magi124	0.000920834	-0.198708	0.57	0.598	1	EA	C00a	Magi1	wilcox	down	II
Shb63	0.000924694	-0.652599	0.079	0.111	1	EA	C00a	Shb	wilcox	down	II
Fgfr1op63	0.000925412	-0.29157	0.213	0.262	1	EA	C00a	Fgfr1op	wilcox	down	II
Ggct53	0.000929906	0.40557	0.193	0.152	1	EA	C00a	Ggct	wilcox	up	I
Mbnl333	0.000931788	0.268748	0.311	0.258	1	EA	C00a	Mbnl3	wilcox	up	I
Fkbp473	0.000931871	-0.126762	0.834	0.85	1	EA	C00a	Fkbp4	wilcox	down	II
Mapk843	0.000934659	-0.234575	0.422	0.473	1	EA	C00a	Mapk8	wilcox	down	II
Plekha633	0.000937525	0.33495	0.221	0.176	1	EA	C00a	Plekha6	wilcox	up	I
Trmt10c33	0.000947974	-0.341526	0.198	0.242	1	EA	C00a	Trmt10c	wilcox	down	II
Lactb53	0.000959037	0.386459	0.199	0.158	1	EA	C00a	Lactb	wilcox	up	I
Larp163	0.000961582	-0.204022	0.536	0.578	1	EA	C00a	Larp1	wilcox	down	II
Nsf43	0.000963238	-0.197124	0.621	0.656	1	EA	C00a	Nsf	wilcox	down	II
Pcdh853	0.000969809	-0.469187	0.229	0.271	1	EA	C00a	Pcdh8	wilcox	down	II
Pabpc153	0.000969971	-0.146904	0.658	0.677	1	EA	C00a	Pabpc1	wilcox	down	II
Arl13b83	0.000971534	0.120251	0.76	0.719	1	EA	C00a	Arl13b	wilcox	up	I
Zmat143	0.000975881	0.320297	0.173	0.132	1	EA	C00a	Zmat1	wilcox	up	I
Epb41l123	0.000976652	-0.187046	0.673	0.683	1	EA	C00a	Epb41l1	wilcox	down	II
Mrpl2128	0.000978527	-0.284055	0.34	0.377	1	EA	C00a	Mrpl2	wilcox	down	II
Tecr24	0.000979721	0.107523	0.924	0.894	1	EA	C00a	Tecr	wilcox	up	I
Cyb56183	0.000981636	-0.169715	0.708	0.744	1	EA	C00a	Cyb561	wilcox	down	II
Ssr163	0.000981721	-0.218652	0.463	0.507	1	EA	C00a	Ssr1	wilcox	down	II
Klc253	0.000982091	-0.173098	0.646	0.671	1	EA	C00a	Klc2	wilcox	down	II
Trmt11243	0.000986969	0.154172	0.709	0.666	1	EA	C00a	Trmt112	wilcox	up	I
Kmt5b29	0.000991275	0.204897	0.48	0.42	1	EA	C00a	Kmt5b	wilcox	up	I
Ift7453	0.00099229	0.109426	0.934	0.924	1	EA	C00a	Ift74	wilcox	up	I
Gtf2a225	0.00101606	0.115751	0.872	0.851	1	EA	C00a	Gtf2a2	wilcox	up	I
Gsdme53	0.00102595	-0.586252	0.096	0.131	1	EA	C00a	Gsdme	wilcox	down	II
Ifi2763	0.00102937	-0.377206	0.291	0.341	1	EA	C00a	Ifi27	wilcox	down	II
Pogk63	0.00103542	-0.274116	0.241	0.291	1	EA	C00a	Pogk	wilcox	down	II
Dleu283	0.00104013	-0.172819	0.867	0.875	1	EA	C00a	Dleu2	wilcox	down	II
Naa5053	0.00104331	-0.276499	0.381	0.426	1	EA	C00a	Naa50	wilcox	down	II
Tbc1d1273	0.00105224	-0.526926	0.1	0.135	1	EA	C00a	Tbc1d12	wilcox	down	II
Iqsec173	0.0010525	-0.547943	0.071	0.103	1	EA	C00a	Iqsec1	wilcox	down	II
Vps4a53	0.00105505	-0.219417	0.372	0.426	1	EA	C00a	Vps4a	wilcox	down	II
Blvra63	0.00105946	0.31667	0.238	0.191	1	EA	C00a	Blvra	wilcox	up	I
Exosc143	0.00106399	-0.342765	0.241	0.287	1	EA	C00a	Exosc1	wilcox	down	II
E530011L22Rik83	0.00106729	-0.624323	0.082	0.115	1	EA	C00a	E530011L22Rik	wilcox	down	II
Zfp56053	0.00107181	0.25474	0.422	0.37	1	EA	C00a	Zfp560	wilcox	up	I
2610037D02Rik53	0.00107472	0.170528	0.618	0.58	1	EA	C00a	2610037D02Rik	wilcox	up	I
Gpn373	0.00107978	0.283612	0.313	0.264	1	EA	C00a	Gpn3	wilcox	up	I
Pdgfrl23	0.00108394	0.38053	0.17	0.129	1	EA	C00a	Pdgfrl	wilcox	up	I
Nploc473	0.0010864	-0.404186	0.17	0.211	1	EA	C00a	Nploc4	wilcox	down	II
Zc3h1853	0.0010876	-0.266284	0.288	0.337	1	EA	C00a	Zc3h18	wilcox	down	II
Yaf263	0.00108777	-0.374434	0.197	0.238	1	EA	C00a	Yaf2	wilcox	down	II
Pgrmc143	0.00109832	0.147969	0.831	0.785	1	EA	C00a	Pgrmc1	wilcox	up	I
Ugcg83	0.0011015	-0.351901	0.213	0.257	1	EA	C00a	Ugcg	wilcox	down	II
Mob253	0.00110227	-0.233168	0.298	0.348	1	EA	C00a	Mob2	wilcox	down	II
Josd163	0.00110251	-0.38636	0.164	0.206	1	EA	C00a	Josd1	wilcox	down	II
Tpp153	0.00110266	-0.263519	0.245	0.296	1	EA	C00a	Tpp1	wilcox	down	II
Wdr1743	0.0011068	-0.198942	0.471	0.528	1	EA	C00a	Wdr17	wilcox	down	II
Gcat53	0.00110783	0.539518	0.105	0.074	1	EA	C00a	Gcat	wilcox	up	I
Ina43	0.00111095	-0.267986	0.244	0.294	1	EA	C00a	Ina	wilcox	down	II
Nub153	0.00111665	-0.256069	0.359	0.401	1	EA	C00a	Nub1	wilcox	down	II
Ltv163	0.00111902	-0.31631	0.282	0.328	1	EA	C00a	Ltv1	wilcox	down	II
Serp153	0.00112023	-0.15983	0.625	0.652	1	EA	C00a	Serp1	wilcox	down	II
Dlat53	0.00112149	-0.274104	0.394	0.436	1	EA	C00a	Dlat	wilcox	down	II
Pdcd1163	0.00112228	-0.531666	0.089	0.123	1	EA	C00a	Pdcd11	wilcox	down	II
Tor1aip163	0.00112512	-0.261522	0.282	0.332	1	EA	C00a	Tor1aip1	wilcox	down	II
Foxo633	0.001132	0.200129	0.403	0.35	1	EA	C00a	Foxo6	wilcox	up	I
Sike163	0.00114149	-0.257256	0.288	0.335	1	EA	C00a	Sike1	wilcox	down	II
Snx2533	0.00115113	-0.448095	0.124	0.163	1	EA	C00a	Snx25	wilcox	down	II
Aftph53	0.00115146	-0.2172	0.513	0.555	1	EA	C00a	Aftph	wilcox	down	II
Pa2g463	0.00115281	-0.207746	0.536	0.569	1	EA	C00a	Pa2g4	wilcox	down	II
Fbxl1443	0.00116137	-0.305812	0.236	0.287	1	EA	C00a	Fbxl14	wilcox	down	II
Kcnj243	0.00116289	-0.299136	0.321	0.363	1	EA	C00a	Kcnj2	wilcox	down	II
Ptpn353	0.00116322	0.240384	0.234	0.186	1	EA	C00a	Ptpn3	wilcox	up	I
Madd73	0.00116399	-0.155213	0.52	0.568	1	EA	C00a	Madd	wilcox	down	II
Plppr152	0.00116998	-0.57674	0.117	0.153	1	EA	C00a	Plppr1	wilcox	down	II
2310022A10Rik73	0.00117723	-0.578346	0.07	0.102	1	EA	C00a	2310022A10Rik	wilcox	down	II
Mb21d273	0.00117792	-0.217798	0.478	0.529	1	EA	C00a	Mb21d2	wilcox	down	II
Zcchc873	0.00117907	-0.328494	0.226	0.27	1	EA	C00a	Zcchc8	wilcox	down	II
Gnaz33	0.00118311	0.352747	0.26	0.215	1	EA	C00a	Gnaz	wilcox	up	I
Ncbp373	0.00118466	-0.321381	0.273	0.321	1	EA	C00a	Ncbp3	wilcox	down	II
Snph33	0.00119132	-0.273729	0.399	0.435	1	EA	C00a	Snph	wilcox	down	II
Hmgcr63	0.00119381	-0.296838	0.321	0.37	1	EA	C00a	Hmgcr	wilcox	down	II
Actn473	0.00119872	-0.210413	0.379	0.427	1	EA	C00a	Actn4	wilcox	down	II
Slc46a353	0.00120243	0.367106	0.146	0.11	1	EA	C00a	Slc46a3	wilcox	up	I
Ago363	0.0012029	-0.241844	0.248	0.296	1	EA	C00a	Ago3	wilcox	down	II
Ewsr143	0.00120438	0.107472	0.763	0.709	1	EA	C00a	Ewsr1	wilcox	up	I
Srgap153	0.00120732	0.131254	0.78	0.75	1	EA	C00a	Srgap1	wilcox	up	I
Manf43	0.00121225	-0.111518	0.833	0.864	1	EA	C00a	Manf	wilcox	down	II
Ppip5k233	0.0012141	-0.391364	0.121	0.16	1	EA	C00a	Ppip5k2	wilcox	down	II
Baiap2l163	0.00122256	-0.345736	0.25	0.289	1	EA	C00a	Baiap2l1	wilcox	down	II
Gm1383053	0.00122399	0.223561	0.403	0.35	1	EA	C00a	Gm13830	wilcox	up	I
Triap163	0.00122704	-0.215751	0.371	0.422	1	EA	C00a	Triap1	wilcox	down	II
1500004A13Rik24	0.00122885	0.206232	0.651	0.603	1	EA	C00a	1500004A13Rik	wilcox	up	I
Cul353	0.00123384	-0.138864	0.767	0.795	1	EA	C00a	Cul3	wilcox	down	II
Gtf2e183	0.0012443	-0.434291	0.099	0.135	1	EA	C00a	Gtf2e1	wilcox	down	II
Nelfb63	0.00124802	-0.261301	0.306	0.357	1	EA	C00a	Nelfb	wilcox	down	II
Fbxo953	0.00126858	-0.183165	0.644	0.674	1	EA	C00a	Fbxo9	wilcox	down	II
Wdr4873	0.00127268	-0.342972	0.211	0.254	1	EA	C00a	Wdr48	wilcox	down	II
Aamp53	0.00127426	-0.152049	0.591	0.628	1	EA	C00a	Aamp	wilcox	down	II
Srp6853	0.00127737	-0.268514	0.257	0.305	1	EA	C00a	Srp68	wilcox	down	II
Nabp263	0.00127909	0.191627	0.577	0.522	1	EA	C00a	Nabp2	wilcox	up	I
Rpl9-ps673	0.00128565	0.28373	0.172	0.131	1	EA	C00a	Rpl9-ps6	wilcox	up	I
Lnpk53	0.00128623	-0.241998	0.344	0.392	1	EA	C00a	Lnpk	wilcox	down	II
Etfbkmt63	0.00128676	0.322485	0.177	0.137	1	EA	C00a	Etfbkmt	wilcox	up	I
Ranbp1114	0.00128717	-0.128233	0.851	0.865	1	EA	C00a	Ranbp1	wilcox	down	II
Fbxo763	0.0012908	-0.469764	0.116	0.153	1	EA	C00a	Fbxo7	wilcox	down	II
Immt73	0.00131028	-0.14905	0.609	0.647	1	EA	C00a	Immt	wilcox	down	II
Enox263	0.00131091	-0.274145	0.369	0.411	1	EA	C00a	Enox2	wilcox	down	II
Esd63	0.00131163	0.241547	0.26	0.213	1	EA	C00a	Esd	wilcox	up	I
Mrpl5033	0.00131256	-0.253272	0.413	0.456	1	EA	C00a	Mrpl50	wilcox	down	II
Agpat363	0.00131524	-0.130712	0.656	0.692	1	EA	C00a	Agpat3	wilcox	down	II
Gm3516722	0.00133034	-0.610368	0.085	0.117	1	EA	C00a	Gm35167	wilcox	down	II
Wasf143	0.00134047	-0.438262	0.118	0.156	1	EA	C00a	Wasf1	wilcox	down	II
Hsdl183	0.00134069	-0.390049	0.083	0.117	1	EA	C00a	Hsdl1	wilcox	down	II
Fip1l127	0.0013419	-0.151549	0.695	0.709	1	EA	C00a	Fip1l1	wilcox	down	II
Scnm143	0.00134403	0.209854	0.469	0.413	1	EA	C00a	Scnm1	wilcox	up	I
3110040N11Rik73	0.00135059	-0.489167	0.083	0.116	1	EA	C00a	3110040N11Rik	wilcox	down	II
Rtf243	0.00135133	0.163964	0.628	0.576	1	EA	C00a	Rtf2	wilcox	up	I
Arf443	0.00135779	-0.123483	0.7	0.722	1	EA	C00a	Arf4	wilcox	down	II
Rpp2163	0.00135893	-0.181169	0.674	0.701	1	EA	C00a	Rpp21	wilcox	down	II
Ogfod253	0.00136142	-0.463694	0.123	0.16	1	EA	C00a	Ogfod2	wilcox	down	II
Tmem183a63	0.00137315	-0.293603	0.279	0.325	1	EA	C00a	Tmem183a	wilcox	down	II
Gmps53	0.00137521	-0.245406	0.266	0.312	1	EA	C00a	Gmps	wilcox	down	II
Arf583	0.00139792	0.118732	0.796	0.741	1	EA	C00a	Arf5	wilcox	up	I
Scgn23	0.00140717	-0.336985	0.294	0.34	1	EA	C00a	Scgn	wilcox	down	II
B9d263	0.00141599	0.165588	0.574	0.511	1	EA	C00a	B9d2	wilcox	up	I
Kif3a53	0.00141639	0.117141	0.872	0.859	1	EA	C00a	Kif3a	wilcox	up	I
Atf383	0.00141811	-0.326912	0.126	0.167	1	EA	C00a	Atf3	wilcox	down	II
Gm4908583	0.0014199	0.393354	0.141	0.105	1	EA	C00a	Gm49085	wilcox	up	I
Ubap253	0.0014211	-0.205636	0.444	0.491	1	EA	C00a	Ubap2	wilcox	down	II
Sdhaf233	0.00142394	-0.288212	0.304	0.345	1	EA	C00a	Sdhaf2	wilcox	down	II
Dennd4a73	0.00142684	0.274892	0.375	0.328	1	EA	C00a	Dennd4a	wilcox	up	I
Hacd153	0.00143072	0.186452	0.553	0.508	1	EA	C00a	Hacd1	wilcox	up	I
Agr317	0.00143174	-0.460998	0.109	0.144	1	EA	C00a	Agr3	wilcox	down	II
Tmc733	0.00143204	0.40048	0.148	0.113	1	EA	C00a	Tmc7	wilcox	up	I
Gabbr153	0.00143427	-0.161794	0.747	0.767	1	EA	C00a	Gabbr1	wilcox	down	II
Sypl63	0.00143661	-0.322175	0.185	0.229	1	EA	C00a	Sypl	wilcox	down	II
Trappc6a53	0.00144631	0.14968	0.702	0.646	1	EA	C00a	Trappc6a	wilcox	up	I
Cetn343	0.00145069	0.103393	0.934	0.921	1	EA	C00a	Cetn3	wilcox	up	I
Ccdc18673	0.00145265	-0.271464	0.36	0.405	1	EA	C00a	Ccdc186	wilcox	down	II
4930458D05Rik23	0.00145297	0.291026	0.229	0.185	1	EA	C00a	4930458D05Rik	wilcox	up	I
Ppp1r9b53	0.00145404	-0.443685	0.189	0.23	1	EA	C00a	Ppp1r9b	wilcox	down	II
Nop973	0.00145476	-0.520329	0.089	0.122	1	EA	C00a	Nop9	wilcox	down	II
1700016K19Rik43	0.00146781	0.116907	0.867	0.848	1	EA	C00a	1700016K19Rik	wilcox	up	I
Tmem24063	0.00146893	0.457677	0.109	0.078	1	EA	C00a	Tmem240	wilcox	up	I
Ddx5033	0.00146973	-0.180607	0.64	0.666	1	EA	C00a	Ddx50	wilcox	down	II
Taf1033	0.00148302	0.167825	0.66	0.611	1	EA	C00a	Taf10	wilcox	up	I
Pip4p273	0.00148597	-0.459938	0.117	0.154	1	EA	C00a	Pip4p2	wilcox	down	II
C230037L18Rik33	0.0014954	0.431863	0.132	0.098	1	EA	C00a	C230037L18Rik	wilcox	up	I
Ptpn1363	0.00149648	-0.221873	0.393	0.436	1	EA	C00a	Ptpn13	wilcox	down	II
Spata184	0.00149917	0.59102	0.106	0.076	1	EA	C00a	Spata1	wilcox	up	I
Srp933	0.00150748	-0.115153	0.859	0.865	1	EA	C00a	Srp9	wilcox	down	II
Gm401353	0.00150821	-0.384275	0.116	0.154	1	EA	C00a	Gm4013	wilcox	down	II
D430042O09Rik43	0.00150824	-0.143258	0.771	0.799	1	EA	C00a	D430042O09Rik	wilcox	down	II
Rnf11143	0.00151515	-0.121828	0.753	0.776	1	EA	C00a	Rnf11	wilcox	down	II
1810044D09Rik83	0.00151669	0.295694	0.263	0.216	1	EA	C00a	1810044D09Rik	wilcox	up	I
Gpx143	0.00152785	0.327807	0.261	0.216	1	EA	C00a	Gpx1	wilcox	up	I
Syn123	0.00152932	-0.338137	0.238	0.283	1	EA	C00a	Syn1	wilcox	down	II
Ptprg43	0.00153453	-0.22844	0.405	0.446	1	EA	C00a	Ptprg	wilcox	down	II
Nrip173	0.00154142	-0.356099	0.213	0.26	1	EA	C00a	Nrip1	wilcox	down	II
D430040D24Rik23	0.00154153	0.36661	0.151	0.114	1	EA	C00a	D430040D24Rik	wilcox	up	I
Safb73	0.00154278	-0.135718	0.74	0.775	1	EA	C00a	Safb	wilcox	down	II
Tet263	0.00154865	-0.462433	0.094	0.128	1	EA	C00a	Tet2	wilcox	down	II
Psmd1253	0.00155202	-0.128014	0.79	0.814	1	EA	C00a	Psmd12	wilcox	down	II
Klhdc363	0.00157218	-0.383861	0.196	0.238	1	EA	C00a	Klhdc3	wilcox	down	II
Atp1b353	0.00157983	-0.442261	0.114	0.151	1	EA	C00a	Atp1b3	wilcox	down	II
Surf153	0.00158411	0.228523	0.432	0.381	1	EA	C00a	Surf1	wilcox	up	I
Slc16a723	0.00158484	-0.332635	0.22	0.264	1	EA	C00a	Slc16a7	wilcox	down	II
Nom153	0.00158509	-0.349816	0.192	0.233	1	EA	C00a	Nom1	wilcox	down	II
Cdk11b73	0.00158565	-0.146376	0.63	0.656	1	EA	C00a	Cdk11b	wilcox	down	II
Pde10a23	0.00158936	-0.524567	0.126	0.163	1	EA	C00a	Pde10a	wilcox	down	II
Asb1353	0.00159557	-0.520696	0.101	0.136	1	EA	C00a	Asb13	wilcox	down	II
Seh1l63	0.00159813	-0.298622	0.252	0.298	1	EA	C00a	Seh1l	wilcox	down	II
Rexo463	0.00159828	-0.320781	0.229	0.276	1	EA	C00a	Rexo4	wilcox	down	II
Dmkn13	0.00160686	0.241446	0.377	0.329	1	EA	C00a	Dmkn	wilcox	up	I
BC00396563	0.00160697	-0.252744	0.446	0.483	1	EA	C00a	BC003965	wilcox	down	II
Tmem250-ps73	0.00160817	-0.382832	0.157	0.196	1	EA	C00a	Tmem250-ps	wilcox	down	II
Cyp2a573	0.00162102	0.180009	0.652	0.596	1	EA	C00a	Cyp2a5	wilcox	up	I
Atf253	0.00162539	-0.25333	0.386	0.426	1	EA	C00a	Atf2	wilcox	down	II
Mettl1123	0.00162678	-0.602381	0.083	0.114	1	EA	C00a	Mettl1	wilcox	down	II
Arhgap1243	0.0016293	0.266314	0.276	0.23	1	EA	C00a	Arhgap12	wilcox	up	I
Brd133	0.00163329	-0.181006	0.529	0.574	1	EA	C00a	Brd1	wilcox	down	II
Bmpr1a53	0.00163952	-0.34969	0.259	0.299	1	EA	C00a	Bmpr1a	wilcox	down	II
Tusc353	0.0016428	-0.128779	0.846	0.863	1	EA	C00a	Tusc3	wilcox	down	II
Lias43	0.00165141	0.117695	0.874	0.857	1	EA	C00a	Lias	wilcox	up	I
Vkorc1l173	0.00166208	-0.512014	0.11	0.145	1	EA	C00a	Vkorc1l1	wilcox	down	II
Tada2b63	0.00166453	-0.300975	0.229	0.274	1	EA	C00a	Tada2b	wilcox	down	II
Nsa223	0.00167183	-0.178444	0.661	0.69	1	EA	C00a	Nsa2	wilcox	down	II
Chchd363	0.0016763	-0.186481	0.416	0.461	1	EA	C00a	Chchd3	wilcox	down	II
Setdb133	0.00168006	-0.337379	0.179	0.224	1	EA	C00a	Setdb1	wilcox	down	II
Aifm153	0.0016819	-0.225266	0.32	0.367	1	EA	C00a	Aifm1	wilcox	down	II
Zhx373	0.00168223	-0.433597	0.107	0.143	1	EA	C00a	Zhx3	wilcox	down	II
Ppfibp163	0.00168692	0.46951	0.104	0.074	1	EA	C00a	Ppfibp1	wilcox	up	I
Slc25a1173	0.00169535	0.181405	0.599	0.551	1	EA	C00a	Slc25a11	wilcox	up	I
Mast263	0.0017012	-0.312302	0.18	0.224	1	EA	C00a	Mast2	wilcox	down	II
Tspan1373	0.00171482	-0.111156	0.874	0.892	1	EA	C00a	Tspan13	wilcox	down	II
Atp6v1h83	0.00171973	-0.184903	0.52	0.562	1	EA	C00a	Atp6v1h	wilcox	down	II
Setdb263	0.00172612	-0.309637	0.225	0.268	1	EA	C00a	Setdb2	wilcox	down	II
Smu173	0.00174319	-0.262259	0.444	0.474	1	EA	C00a	Smu1	wilcox	down	II
Gorasp273	0.00175726	-0.232604	0.455	0.495	1	EA	C00a	Gorasp2	wilcox	down	II
Dicer143	0.00176183	-0.207313	0.487	0.526	1	EA	C00a	Dicer1	wilcox	down	II
Rnf22043	0.00176975	-0.174048	0.719	0.74	1	EA	C00a	Rnf220	wilcox	down	II
Paqr363	0.00178406	-0.352162	0.099	0.135	1	EA	C00a	Paqr3	wilcox	down	II
Zfp94853	0.00179541	-0.608314	0.081	0.111	1	EA	C00a	Zfp948	wilcox	down	II
Dnaaf273	0.00180049	-0.421144	0.121	0.158	1	EA	C00a	Dnaaf2	wilcox	down	II
Gm2018673	0.00180222	-0.510679	0.081	0.113	1	EA	C00a	Gm20186	wilcox	down	II
Cacnb333	0.00181129	-0.165583	0.871	0.893	1	EA	C00a	Cacnb3	wilcox	down	II
Lpcat253	0.00181785	0.276195	0.323	0.278	1	EA	C00a	Lpcat2	wilcox	up	I
Khk33	0.0018195	0.51217	0.138	0.105	1	EA	C00a	Khk	wilcox	up	I
Nedd173	0.00182311	-0.478364	0.079	0.111	1	EA	C00a	Nedd1	wilcox	down	II
Sh3pxd2a63	0.00183588	-0.253023	0.378	0.419	1	EA	C00a	Sh3pxd2a	wilcox	down	II
Tubb2a63	0.0018401	0.41265	0.173	0.136	1	EA	C00a	Tubb2a	wilcox	up	I
Pcmtd225	0.00184917	0.138949	0.715	0.673	1	EA	C00a	Pcmtd2	wilcox	up	I
Gm200073	0.0018499	0.391904	0.176	0.138	1	EA	C00a	Gm2000	wilcox	up	I
Trmt10a83	0.00185048	-0.471585	0.142	0.179	1	EA	C00a	Trmt10a	wilcox	down	II
Bag443	0.00185156	-0.293111	0.214	0.258	1	EA	C00a	Bag4	wilcox	down	II
Ift2263	0.00185455	0.163535	0.689	0.657	1	EA	C00a	Ift22	wilcox	up	I
Itfg153	0.00185495	-0.289646	0.293	0.335	1	EA	C00a	Itfg1	wilcox	down	II
Josd263	0.00186789	0.201879	0.467	0.416	1	EA	C00a	Josd2	wilcox	up	I
Me253	0.00187103	-0.266133	0.368	0.41	1	EA	C00a	Me2	wilcox	down	II
Baz2b53	0.00187129	-0.120178	0.796	0.823	1	EA	C00a	Baz2b	wilcox	down	II
Dnajc1883	0.0018734	-0.345678	0.19	0.232	1	EA	C00a	Dnajc18	wilcox	down	II
Cd2ap53	0.00187429	-0.203552	0.547	0.578	1	EA	C00a	Cd2ap	wilcox	down	II
Gm4748433	0.00188003	0.312745	0.279	0.235	1	EA	C00a	Gm47484	wilcox	up	I
4930579K19Rik43	0.00188928	0.207768	0.264	0.216	1	EA	C00a	4930579K19Rik	wilcox	up	I
Rap1a53	0.00188958	-0.174596	0.597	0.634	1	EA	C00a	Rap1a	wilcox	down	II
Mbd463	0.00189257	-0.325339	0.08	0.113	1	EA	C00a	Mbd4	wilcox	down	II
Mrnip63	0.00190747	0.398889	0.151	0.115	1	EA	C00a	Mrnip	wilcox	up	I
Glg143	0.00192866	-0.206522	0.491	0.532	1	EA	C00a	Glg1	wilcox	down	II
Ppp2ca53	0.00194223	-0.178511	0.618	0.645	1	EA	C00a	Ppp2ca	wilcox	down	II
Pnmal113	0.0019443	0.136067	0.597	0.537	1	EA	C00a	Pnmal1	wilcox	up	I
Brd3os43	0.00194518	-0.379039	0.138	0.176	1	EA	C00a	Brd3os	wilcox	down	II
Trmt1183	0.0019518	-0.475573	0.117	0.152	1	EA	C00a	Trmt11	wilcox	down	II
Ifit115	0.00195657	-0.343867	0.342	0.378	1	EA	C00a	Ifit1	wilcox	down	II
Ube4b53	0.00195828	-0.300395	0.198	0.24	1	EA	C00a	Ube4b	wilcox	down	II
Mob1a43	0.00196576	-0.306752	0.201	0.241	1	EA	C00a	Mob1a	wilcox	down	II
Pkp443	0.00196727	-0.261421	0.261	0.309	1	EA	C00a	Pkp4	wilcox	down	II
Fzd373	0.00197089	-0.177299	0.532	0.574	1	EA	C00a	Fzd3	wilcox	down	II
Lclat163	0.00199246	-0.2505	0.356	0.397	1	EA	C00a	Lclat1	wilcox	down	II
Slc25a4653	0.00199675	-0.179152	0.44	0.493	1	EA	C00a	Slc25a46	wilcox	down	II
Rps19bp143	0.00200424	-0.266945	0.293	0.341	1	EA	C00a	Rps19bp1	wilcox	down	II
Emc1043	0.00200457	0.130852	0.715	0.685	1	EA	C00a	Emc10	wilcox	up	I
Plekha743	0.00200547	0.232141	0.251	0.207	1	EA	C00a	Plekha7	wilcox	up	I
Castor263	0.00200643	-0.321427	0.221	0.262	1	EA	C00a	Castor2	wilcox	down	II
Med443	0.00201149	-0.190842	0.43	0.476	1	EA	C00a	Med4	wilcox	down	II
2700049A03Rik33	0.00201302	0.302008	0.153	0.116	1	EA	C00a	2700049A03Rik	wilcox	up	I
Snrpd324	0.00201902	-0.129603	0.703	0.734	1	EA	C00a	Snrpd3	wilcox	down	II
Nudt1133	0.00201913	0.350903	0.126	0.093	1	EA	C00a	Nudt1	wilcox	up	I
C1qbp83	0.00204418	-0.150147	0.606	0.64	1	EA	C00a	C1qbp	wilcox	down	II
Fkbpl63	0.00205087	-0.431419	0.126	0.162	1	EA	C00a	Fkbpl	wilcox	down	II
Zfp62863	0.00205652	-0.396203	0.077	0.109	1	EA	C00a	Zfp628	wilcox	down	II
Prxl2c63	0.00205788	-0.141558	0.322	0.368	1	EA	C00a	Prxl2c	wilcox	down	II
Nrg163	0.00206681	-0.467758	0.123	0.16	1	EA	C00a	Nrg1	wilcox	down	II
Ntan143	0.00206774	-0.155813	0.682	0.709	1	EA	C00a	Ntan1	wilcox	down	II
Hira43	0.00208078	-0.38007	0.179	0.219	1	EA	C00a	Hira	wilcox	down	II
Sos143	0.00208744	-0.259641	0.282	0.323	1	EA	C00a	Sos1	wilcox	down	II
Ap3b223	0.00208969	-0.17598	0.565	0.605	1	EA	C00a	Ap3b2	wilcox	down	II
Exoc363	0.00209176	-0.183041	0.612	0.63	1	EA	C00a	Exoc3	wilcox	down	II
1300002E11Rik53	0.0021053	0.199286	0.433	0.379	1	EA	C00a	1300002E11Rik	wilcox	up	I
Prxl2a33	0.00212082	-0.113494	0.922	0.942	1	EA	C00a	Prxl2a	wilcox	down	II
Ddx4753	0.00212349	-0.495329	0.136	0.171	1	EA	C00a	Ddx47	wilcox	down	II
Abcc526	0.00213258	-0.21404	0.294	0.344	1	EA	C00a	Abcc5	wilcox	down	II
Cfap10023	0.00213415	0.179788	0.631	0.589	1	EA	C00a	Cfap100	wilcox	up	I
2900052L18Rik53	0.00213757	0.39038	0.145	0.111	1	EA	C00a	2900052L18Rik	wilcox	up	I
Ssr273	0.00214415	0.205099	0.581	0.536	1	EA	C00a	Ssr2	wilcox	up	I
D1Ertd622e73	0.00215143	-0.217721	0.4	0.448	1	EA	C00a	D1Ertd622e	wilcox	down	II
Copa53	0.00216777	-0.116347	0.752	0.779	1	EA	C00a	Copa	wilcox	down	II
Arhgef1173	0.00218214	-0.418962	0.154	0.191	1	EA	C00a	Arhgef11	wilcox	down	II
Tbc1d2073	0.00218231	-0.242308	0.416	0.456	1	EA	C00a	Tbc1d20	wilcox	down	II
Tcp1143	0.00219615	0.307756	0.228	0.186	1	EA	C00a	Tcp11	wilcox	up	I
Tbcc73	0.00220402	-0.216461	0.445	0.484	1	EA	C00a	Tbcc	wilcox	down	II
Dclre1c23	0.00220724	0.313401	0.184	0.145	1	EA	C00a	Dclre1c	wilcox	up	I
Peli273	0.00221545	0.360184	0.16	0.123	1	EA	C00a	Peli2	wilcox	up	I
Ski63	0.00221565	-0.250853	0.329	0.373	1	EA	C00a	Ski	wilcox	down	II
Dbpht233	0.00223307	-0.353486	0.168	0.209	1	EA	C00a	Dbpht2	wilcox	down	II
Ephx173	0.00223758	-0.384507	0.207	0.25	1	EA	C00a	Ephx1	wilcox	down	II
Lbr63	0.00224821	-0.372244	0.126	0.163	1	EA	C00a	Lbr	wilcox	down	II
9130230N09Rik23	0.00225023	0.380006	0.115	0.084	1	EA	C00a	9130230N09Rik	wilcox	up	I
Ncoa473	0.00226032	-0.370236	0.079	0.111	1	EA	C00a	Ncoa4	wilcox	down	II
Las1l63	0.00227201	-0.284106	0.274	0.316	1	EA	C00a	Las1l	wilcox	down	II
Abi233	0.00228418	-0.278673	0.257	0.302	1	EA	C00a	Abi2	wilcox	down	II
Arpc433	0.00228653	-0.119969	0.867	0.884	1	EA	C00a	Arpc4	wilcox	down	II
Nap1l453	0.00228742	-0.13453	0.666	0.696	1	EA	C00a	Nap1l4	wilcox	down	II
Cnih233	0.00230814	0.337032	0.232	0.192	1	EA	C00a	Cnih2	wilcox	up	I
N4bp153	0.00231773	-0.352125	0.249	0.287	1	EA	C00a	N4bp1	wilcox	down	II
Nrbf273	0.0023343	-0.251575	0.277	0.322	1	EA	C00a	Nrbf2	wilcox	down	II
Rsl24d153	0.00234206	-0.379581	0.173	0.212	1	EA	C00a	Rsl24d1	wilcox	down	II
Dpysl343	0.00235124	0.470515	0.106	0.077	1	EA	C00a	Dpysl3	wilcox	up	I
Zfp3553	0.00235467	-0.472338	0.086	0.118	1	EA	C00a	Zfp35	wilcox	down	II
2700097O09Rik33	0.00236973	-0.494832	0.076	0.105	1	EA	C00a	2700097O09Rik	wilcox	down	II
Ppp1r3773	0.00237309	-0.176929	0.562	0.589	1	EA	C00a	Ppp1r37	wilcox	down	II
Osbp43	0.00237494	-0.21563	0.397	0.441	1	EA	C00a	Osbp	wilcox	down	II
Wdr1263	0.00237679	-0.437484	0.157	0.195	1	EA	C00a	Wdr12	wilcox	down	II
Ppa153	0.00239593	0.13743	0.949	0.961	1	EA	C00a	Ppa1	wilcox	up	I
Usp1543	0.00240142	-0.187136	0.565	0.602	1	EA	C00a	Usp15	wilcox	down	II
Supt1633	0.00240265	-0.160063	0.706	0.728	1	EA	C00a	Supt16	wilcox	down	II
Ccdc8123	0.00241011	-0.485332	0.086	0.118	1	EA	C00a	Ccdc81	wilcox	down	II
Taf663	0.00243422	-0.389625	0.161	0.199	1	EA	C00a	Taf6	wilcox	down	II
Maf173	0.00243866	-0.208863	0.507	0.536	1	EA	C00a	Maf1	wilcox	down	II
Chst1133	0.0024423	-0.328064	0.157	0.196	1	EA	C00a	Chst11	wilcox	down	II
Ppan83	0.00244555	-0.419096	0.095	0.129	1	EA	C00a	Ppan	wilcox	down	II
Myo9a63	0.00244709	0.301545	0.235	0.194	1	EA	C00a	Myo9a	wilcox	up	I
Rffl73	0.00245078	0.199351	0.415	0.366	1	EA	C00a	Rffl	wilcox	up	I
St6gal153	0.0024521	-0.469928	0.114	0.148	1	EA	C00a	St6gal1	wilcox	down	II
Pin433	0.00245252	-0.129403	0.702	0.743	1	EA	C00a	Pin4	wilcox	down	II
Nln53	0.00245424	-0.201854	0.441	0.48	1	EA	C00a	Nln	wilcox	down	II
Tmed953	0.0024632	-0.141853	0.682	0.715	1	EA	C00a	Tmed9	wilcox	down	II
Bmi173	0.00246885	-0.248692	0.349	0.389	1	EA	C00a	Bmi1	wilcox	down	II
Clip173	0.00246987	-0.313209	0.319	0.356	1	EA	C00a	Clip1	wilcox	down	II
Tjp273	0.00247156	-0.474155	0.099	0.132	1	EA	C00a	Tjp2	wilcox	down	II
Mia243	0.00247806	-0.181902	0.519	0.554	1	EA	C00a	Mia2	wilcox	down	II
Brpf126	0.00250828	-0.171219	0.5	0.537	1	EA	C00a	Brpf1	wilcox	down	II
Exoc763	0.00251553	0.286506	0.241	0.199	1	EA	C00a	Exoc7	wilcox	up	I
Tmem24563	0.00254055	-0.524202	0.089	0.121	1	EA	C00a	Tmem245	wilcox	down	II
Clk263	0.00254289	-0.445019	0.115	0.149	1	EA	C00a	Clk2	wilcox	down	II
Gm1362041	0.00254677	-0.445313	0.085	0.116	1	EA	C00a	Gm13620	wilcox	down	II
Arfip163	0.00255424	-0.432162	0.156	0.193	1	EA	C00a	Arfip1	wilcox	down	II
1700096K18Rik63	0.00255774	0.262586	0.279	0.235	1	EA	C00a	1700096K18Rik	wilcox	up	I
Phyhipl53	0.00255894	-0.246109	0.329	0.373	1	EA	C00a	Phyhipl	wilcox	down	II
Gtf3c473	0.00256597	-0.435765	0.12	0.156	1	EA	C00a	Gtf3c4	wilcox	down	II
Anapc1143	0.00258403	0.174072	0.45	0.399	1	EA	C00a	Anapc11	wilcox	up	I
Zdhhc653	0.00258757	-0.458223	0.086	0.118	1	EA	C00a	Zdhhc6	wilcox	down	II
Zrsr173	0.00259055	-0.350248	0.195	0.234	1	EA	C00a	Zrsr1	wilcox	down	II
Pdpk163	0.00259302	-0.171005	0.492	0.531	1	EA	C00a	Pdpk1	wilcox	down	II
Gcnt732	0.00260501	-0.308984	0.292	0.333	1	EA	C00a	Gcnt7	wilcox	down	II
Anapc1583	0.00261432	0.422276	0.142	0.109	1	EA	C00a	Anapc15	wilcox	up	I
Dip2b53	0.00261496	-0.312232	0.268	0.311	1	EA	C00a	Dip2b	wilcox	down	II
Znfx163	0.00261633	-0.341288	0.142	0.178	1	EA	C00a	Znfx1	wilcox	down	II
Dazap224	0.00262553	-0.139824	0.618	0.656	1	EA	C00a	Dazap2	wilcox	down	II
Rab22a33	0.00262937	-0.255977	0.375	0.418	1	EA	C00a	Rab22a	wilcox	down	II
Mgat4b63	0.00264309	0.116866	0.751	0.701	1	EA	C00a	Mgat4b	wilcox	up	I
Atp8b333	0.00264385	0.15956	0.503	0.45	1	EA	C00a	Atp8b3	wilcox	up	I
Wdr2663	0.00264657	-0.183815	0.467	0.51	1	EA	C00a	Wdr26	wilcox	down	II
Dennd1a53	0.00265693	-0.276625	0.301	0.342	1	EA	C00a	Dennd1a	wilcox	down	II
E2f463	0.00267963	-0.365792	0.179	0.219	1	EA	C00a	E2f4	wilcox	down	II
Zbtb4563	0.00268848	-0.468081	0.099	0.131	1	EA	C00a	Zbtb45	wilcox	down	II
Slc31a263	0.00269748	-0.309258	0.251	0.29	1	EA	C00a	Slc31a2	wilcox	down	II
Reg3g83	0.00271212	-0.524891	0.093	0.125	1	EA	C00a	Reg3g	wilcox	down	II
Nr2c2ap53	0.00271584	-0.29214	0.17	0.209	1	EA	C00a	Nr2c2ap	wilcox	down	II
Ddx5273	0.00272314	-0.327008	0.189	0.229	1	EA	C00a	Ddx52	wilcox	down	II
Zbtb8os73	0.00272332	0.227397	0.393	0.344	1	EA	C00a	Zbtb8os	wilcox	up	I
D5Ertd579e43	0.00272469	-0.246977	0.399	0.434	1	EA	C00a	D5Ertd579e	wilcox	down	II
Ranbp273	0.00273221	-0.154285	0.516	0.552	1	EA	C00a	Ranbp2	wilcox	down	II
Gss53	0.00273455	0.275236	0.186	0.147	1	EA	C00a	Gss	wilcox	up	I
Mcee33	0.00273679	0.232655	0.453	0.409	1	EA	C00a	Mcee	wilcox	up	I
Rtca53	0.00273706	-0.185511	0.549	0.58	1	EA	C00a	Rtca	wilcox	down	II
Plp253	0.00273934	0.385238	0.114	0.084	1	EA	C00a	Plp2	wilcox	up	I
Fam177a63	0.00274865	-0.456572	0.096	0.129	1	EA	C00a	Fam177a	wilcox	down	II
Katnb163	0.00275415	0.263047	0.286	0.24	1	EA	C00a	Katnb1	wilcox	up	I
Mbd653	0.00275899	0.306982	0.299	0.258	1	EA	C00a	Mbd6	wilcox	up	I
Sap30l43	0.00276145	0.175829	0.575	0.525	1	EA	C00a	Sap30l	wilcox	up	I
Dgcr643	0.00276668	0.145941	0.576	0.525	1	EA	C00a	Dgcr6	wilcox	up	I
Nck163	0.00279465	-0.386414	0.235	0.273	1	EA	C00a	Nck1	wilcox	down	II
Abhd1263	0.00280681	-0.119505	0.723	0.762	1	EA	C00a	Abhd12	wilcox	down	II
Tmem24883	0.00281071	-0.41382	0.112	0.147	1	EA	C00a	Tmem248	wilcox	down	II
Armh443	0.00281311	0.170605	0.609	0.56	1	EA	C00a	Armh4	wilcox	up	I
Chuk63	0.00282403	0.17915	0.473	0.42	1	EA	C00a	Chuk	wilcox	up	I
Sec14l273	0.00282904	0.308618	0.278	0.236	1	EA	C00a	Sec14l2	wilcox	up	I
Chst853	0.00283297	-0.197254	0.333	0.379	1	EA	C00a	Chst8	wilcox	down	II
Car1142	0.00283584	0.469502	0.113	0.083	1	EA	C00a	Car11	wilcox	up	I
Med1763	0.00283836	-0.414065	0.129	0.163	1	EA	C00a	Med17	wilcox	down	II
Slc39a953	0.00284039	-0.229256	0.254	0.297	1	EA	C00a	Slc39a9	wilcox	down	II
Cdc12353	0.00284778	0.14018	0.614	0.558	1	EA	C00a	Cdc123	wilcox	up	I
Dck53	0.00285673	0.302878	0.169	0.132	1	EA	C00a	Dck	wilcox	up	I
Herc363	0.00285766	0.192434	0.52	0.477	1	EA	C00a	Herc3	wilcox	up	I
Rfx753	0.0028819	-0.255877	0.267	0.309	1	EA	C00a	Rfx7	wilcox	down	II
Zbtb2153	0.00288566	-0.416563	0.147	0.184	1	EA	C00a	Zbtb21	wilcox	down	II
Kansl363	0.00289112	-0.274114	0.315	0.355	1	EA	C00a	Kansl3	wilcox	down	II
Uba173	0.00290026	-0.120178	0.637	0.677	1	EA	C00a	Uba1	wilcox	down	II
Ost473	0.002901	-0.131431	0.82	0.814	1	EA	C00a	Ost4	wilcox	down	II
Uck173	0.00291162	-0.410467	0.142	0.178	1	EA	C00a	Uck1	wilcox	down	II
Vwa3a13	0.00291762	-0.204636	0.475	0.514	1	EA	C00a	Vwa3a	wilcox	down	II
Nop5343	0.0029194	0.181567	0.605	0.561	1	EA	C00a	Nop53	wilcox	up	I
Ankrd1743	0.00292255	-0.225292	0.527	0.557	1	EA	C00a	Ankrd17	wilcox	down	II
Ppp1r15b63	0.00293333	0.12014	0.614	0.558	1	EA	C00a	Ppp1r15b	wilcox	up	I
Utp1863	0.00293522	-0.277221	0.229	0.273	1	EA	C00a	Utp18	wilcox	down	II
Prmt573	0.00293666	-0.42025	0.104	0.138	1	EA	C00a	Prmt5	wilcox	down	II
Epc243	0.00294921	-0.232042	0.462	0.496	1	EA	C00a	Epc2	wilcox	down	II
Mrpl3673	0.00295278	-0.170967	0.596	0.635	1	EA	C00a	Mrpl36	wilcox	down	II
Eef2kmt63	0.00295283	0.320938	0.289	0.248	1	EA	C00a	Eef2kmt	wilcox	up	I
Zfp21243	0.00295639	-0.471448	0.077	0.107	1	EA	C00a	Zfp212	wilcox	down	II
Wdr7833	0.00296184	-0.345608	0.226	0.265	1	EA	C00a	Wdr78	wilcox	down	II
Borcs663	0.00297049	-0.309686	0.174	0.214	1	EA	C00a	Borcs6	wilcox	down	II
Reep343	0.00297072	-0.258266	0.275	0.314	1	EA	C00a	Reep3	wilcox	down	II
Cdk973	0.00298247	-0.149736	0.565	0.602	1	EA	C00a	Cdk9	wilcox	down	II
Snrpa73	0.00299417	0.228075	0.433	0.391	1	EA	C00a	Snrpa	wilcox	up	I
Ube4a73	0.00299482	-0.333763	0.183	0.221	1	EA	C00a	Ube4a	wilcox	down	II
Cdip143	0.00302699	0.135955	0.545	0.496	1	EA	C00a	Cdip1	wilcox	up	I
Dipk2a73	0.00303572	-0.324461	0.236	0.275	1	EA	C00a	Dipk2a	wilcox	down	II
Glrx553	0.00303798	0.107859	0.806	0.764	1	EA	C00a	Glrx5	wilcox	up	I
Socs473	0.00305623	-0.251248	0.265	0.309	1	EA	C00a	Socs4	wilcox	down	II
Ccni33	0.00306073	-0.139758	0.753	0.775	1	EA	C00a	Ccni	wilcox	down	II
Cggbp163	0.00306104	-0.152962	0.637	0.672	1	EA	C00a	Cggbp1	wilcox	down	II
Gm1554543	0.0030635	-0.443854	0.132	0.167	1	EA	C00a	Gm15545	wilcox	down	II
Stambp73	0.00308386	-0.213394	0.374	0.409	1	EA	C00a	Stambp	wilcox	down	II
Tufm63	0.00309641	-0.285814	0.205	0.244	1	EA	C00a	Tufm	wilcox	down	II
Mff73	0.00310491	-0.200225	0.453	0.488	1	EA	C00a	Mff	wilcox	down	II
Galnt1433	0.00311126	0.142432	0.715	0.676	1	EA	C00a	Galnt14	wilcox	up	I
Gabbr233	0.00311991	-0.17516	0.603	0.627	1	EA	C00a	Gabbr2	wilcox	down	II
Dguok43	0.0031403	-0.245772	0.364	0.406	1	EA	C00a	Dguok	wilcox	down	II
Gramd1b53	0.00315166	-0.442697	0.139	0.173	1	EA	C00a	Gramd1b	wilcox	down	II
Hook343	0.00320038	-0.287403	0.268	0.31	1	EA	C00a	Hook3	wilcox	down	II
Golga763	0.00320823	-0.283523	0.257	0.299	1	EA	C00a	Golga7	wilcox	down	II
Chka53	0.00323007	-0.33399	0.192	0.229	1	EA	C00a	Chka	wilcox	down	II
Anp32a33	0.00324293	0.131206	0.726	0.68	1	EA	C00a	Anp32a	wilcox	up	I
Acot973	0.00327167	0.303914	0.126	0.095	1	EA	C00a	Acot9	wilcox	up	I
B3gnt283	0.00328504	-0.181479	0.693	0.706	1	EA	C00a	B3gnt2	wilcox	down	II
Nt5m43	0.00328733	-0.294876	0.265	0.311	1	EA	C00a	Nt5m	wilcox	down	II
Luc7l73	0.00330218	-0.171473	0.568	0.603	1	EA	C00a	Luc7l	wilcox	down	II
Ptp4a253	0.00330758	-0.127935	0.725	0.758	1	EA	C00a	Ptp4a2	wilcox	down	II
Ift12263	0.00330859	0.221676	0.526	0.479	1	EA	C00a	Ift122	wilcox	up	I
Iars73	0.00331092	-0.254764	0.223	0.264	1	EA	C00a	Iars	wilcox	down	II
Socs553	0.00331157	-0.213464	0.358	0.402	1	EA	C00a	Socs5	wilcox	down	II
Nol883	0.00332176	-0.395012	0.12	0.155	1	EA	C00a	Nol8	wilcox	down	II
Kmt2a43	0.00332829	-0.113379	0.728	0.756	1	EA	C00a	Kmt2a	wilcox	down	II
Cbx133	0.00334115	-0.140409	0.782	0.783	1	EA	C00a	Cbx1	wilcox	down	II
Saal143	0.00334726	0.397579	0.127	0.096	1	EA	C00a	Saal1	wilcox	up	I
Vsnl153	0.0033538	0.117641	0.769	0.727	1	EA	C00a	Vsnl1	wilcox	up	I
Gm4862343	0.0033751	-0.38097	0.162	0.198	1	EA	C00a	Gm48623	wilcox	down	II
Ccdc18762	0.00341835	0.191861	0.339	0.292	1	EA	C00a	Ccdc187	wilcox	up	I
Tet133	0.00342042	0.50197	0.104	0.076	1	EA	C00a	Tet1	wilcox	up	I
Wdr3663	0.00343265	-0.399696	0.075	0.105	1	EA	C00a	Wdr36	wilcox	down	II
Pcyt1a43	0.00344603	-0.401691	0.154	0.19	1	EA	C00a	Pcyt1a	wilcox	down	II
Rnf18763	0.00345699	-0.370146	0.201	0.239	1	EA	C00a	Rnf187	wilcox	down	II
Lsm1073	0.00345721	0.406416	0.132	0.1	1	EA	C00a	Lsm10	wilcox	up	I
Caml53	0.00346502	-0.16557	0.531	0.576	1	EA	C00a	Caml	wilcox	down	II
Bfar53	0.00348161	-0.289752	0.305	0.344	1	EA	C00a	Bfar	wilcox	down	II
D930020B18Rik23	0.00348666	-0.502507	0.133	0.166	1	EA	C00a	D930020B18Rik	wilcox	down	II
Fbxo4553	0.00348861	-0.207736	0.406	0.446	1	EA	C00a	Fbxo45	wilcox	down	II
Rock253	0.00349524	-0.220195	0.401	0.447	1	EA	C00a	Rock2	wilcox	down	II
Ccz183	0.00350129	-0.149667	0.612	0.643	1	EA	C00a	Ccz1	wilcox	down	II
Arpc273	0.00350339	-0.102917	0.858	0.879	1	EA	C00a	Arpc2	wilcox	down	II
Nptxr53	0.00350804	-0.170323	0.588	0.613	1	EA	C00a	Nptxr	wilcox	down	II
Stx1663	0.00351489	0.281354	0.222	0.183	1	EA	C00a	Stx16	wilcox	up	I
Mrpl5333	0.00351944	-0.21634	0.396	0.435	1	EA	C00a	Mrpl53	wilcox	down	II
Lrrc8c33	0.00352646	-0.457797	0.133	0.166	1	EA	C00a	Lrrc8c	wilcox	down	II
Rhbdf253	0.00354076	0.548036	0.11	0.082	1	EA	C00a	Rhbdf2	wilcox	up	I
Irs253	0.00354552	-0.24681	0.431	0.464	1	EA	C00a	Irs2	wilcox	down	II
Qrich163	0.00355124	-0.339498	0.257	0.292	1	EA	C00a	Qrich1	wilcox	down	II
Zswim983	0.00355834	0.453881	0.111	0.081	1	EA	C00a	Zswim9	wilcox	up	I
Vma21114	0.00356746	-0.132944	0.649	0.684	1	EA	C00a	Vma21	wilcox	down	II
Mogs63	0.00359413	-0.387494	0.163	0.199	1	EA	C00a	Mogs	wilcox	down	II
Zc3h1463	0.00359902	-0.166731	0.685	0.708	1	EA	C00a	Zc3h14	wilcox	down	II
Nphp433	0.00360118	-0.365523	0.098	0.13	1	EA	C00a	Nphp4	wilcox	down	II
Mtss263	0.00361457	-0.162562	0.462	0.508	1	EA	C00a	Mtss2	wilcox	down	II
Klhl883	0.00361895	-0.45209	0.101	0.133	1	EA	C00a	Klhl8	wilcox	down	II
Ccm243	0.00362248	0.254	0.245	0.203	1	EA	C00a	Ccm2	wilcox	up	I
Tmtc143	0.00362432	-0.369705	0.114	0.149	1	EA	C00a	Tmtc1	wilcox	down	II
Maged253	0.0036286	0.250841	0.331	0.289	1	EA	C00a	Maged2	wilcox	up	I
Kdelr263	0.00365316	-0.282134	0.262	0.301	1	EA	C00a	Kdelr2	wilcox	down	II
2510009E07Rik73	0.00366883	-0.135142	0.532	0.571	1	EA	C00a	2510009E07Rik	wilcox	down	II
Osgep53	0.00369963	0.274344	0.338	0.296	1	EA	C00a	Osgep	wilcox	up	I
Mdp163	0.0037007	0.198913	0.365	0.317	1	EA	C00a	Mdp1	wilcox	up	I
Fgd253	0.00370746	0.532102	0.128	0.098	1	EA	C00a	Fgd2	wilcox	up	I
Cds153	0.00370896	-0.123661	0.746	0.766	1	EA	C00a	Cds1	wilcox	down	II
Cttn33	0.0037136	-0.246977	0.391	0.423	1	EA	C00a	Cttn	wilcox	down	II
Brd473	0.003721	-0.25124	0.329	0.367	1	EA	C00a	Brd4	wilcox	down	II
Hacl143	0.00372534	0.308487	0.151	0.117	1	EA	C00a	Hacl1	wilcox	up	I
Xpo663	0.00374025	-0.337007	0.097	0.129	1	EA	C00a	Xpo6	wilcox	down	II
Slc24a573	0.00374843	-0.220576	0.468	0.509	1	EA	C00a	Slc24a5	wilcox	down	II
Rfc573	0.00375989	-0.492169	0.101	0.131	1	EA	C00a	Rfc5	wilcox	down	II
Uvssa63	0.00376625	-0.258602	0.204	0.243	1	EA	C00a	Uvssa	wilcox	down	II
Cops263	0.0037715	-0.16041	0.633	0.668	1	EA	C00a	Cops2	wilcox	down	II
Fbxl133	0.00377726	0.47297	0.103	0.076	1	EA	C00a	Fbxl13	wilcox	up	I
Mia343	0.0038166	-0.118775	0.742	0.764	1	EA	C00a	Mia3	wilcox	down	II
Mbtd133	0.00382051	-0.281477	0.203	0.245	1	EA	C00a	Mbtd1	wilcox	down	II
Olig123	0.00383523	-0.556215	0.21	0.243	1	EA	C00a	Olig1	wilcox	down	II
Slc6a1753	0.00383633	-0.3039	0.327	0.357	1	EA	C00a	Slc6a17	wilcox	down	II
Ebna1bp243	0.00387569	0.166204	0.661	0.609	1	EA	C00a	Ebna1bp2	wilcox	up	I
Atp2c213	0.00388502	-0.390294	0.12	0.153	1	EA	C00a	Atp2c2	wilcox	down	II
Rpp3883	0.00388638	-0.402766	0.13	0.165	1	EA	C00a	Rpp38	wilcox	down	II
Pias453	0.00388724	-0.392823	0.173	0.208	1	EA	C00a	Pias4	wilcox	down	II
Mbd143	0.0038959	-0.303366	0.197	0.236	1	EA	C00a	Mbd1	wilcox	down	II
Arel163	0.00390214	-0.222001	0.314	0.358	1	EA	C00a	Arel1	wilcox	down	II
Papola33	0.00391007	-0.140202	0.749	0.777	1	EA	C00a	Papola	wilcox	down	II
Pias163	0.00391081	-0.304965	0.207	0.247	1	EA	C00a	Pias1	wilcox	down	II
Npat43	0.00391305	-0.412854	0.134	0.168	1	EA	C00a	Npat	wilcox	down	II
Kcnb153	0.00393157	-0.193076	0.693	0.709	1	EA	C00a	Kcnb1	wilcox	down	II
Rabif73	0.00393389	-0.395151	0.109	0.141	1	EA	C00a	Rabif	wilcox	down	II
Leng853	0.00394269	-0.172694	0.514	0.556	1	EA	C00a	Leng8	wilcox	down	II
Kif953	0.00394669	-0.210251	0.509	0.535	1	EA	C00a	Kif9	wilcox	down	II
Pcmt124	0.00395979	-0.112338	0.92	0.919	1	EA	C00a	Pcmt1	wilcox	down	II
Dtna63	0.00397261	0.119006	0.708	0.671	1	EA	C00a	Dtna	wilcox	up	I
Me143	0.00397564	-0.475854	0.097	0.127	1	EA	C00a	Me1	wilcox	down	II
Ghitm53	0.00397926	-0.105872	0.86	0.869	1	EA	C00a	Ghitm	wilcox	down	II
Alg263	0.00398368	-0.285726	0.239	0.283	1	EA	C00a	Alg2	wilcox	down	II
Wbp433	0.00401872	-0.114554	0.843	0.843	1	EA	C00a	Wbp4	wilcox	down	II
Tmc543	0.00402138	-0.281275	0.263	0.303	1	EA	C00a	Tmc5	wilcox	down	II
Bdh143	0.00402496	-0.438228	0.123	0.156	1	EA	C00a	Bdh1	wilcox	down	II
Ttc3343	0.00402574	0.161696	0.5	0.449	1	EA	C00a	Ttc33	wilcox	up	I
Iqce53	0.00402788	0.188579	0.496	0.451	1	EA	C00a	Iqce	wilcox	up	I
Kirrel353	0.00402848	-0.408738	0.241	0.277	1	EA	C00a	Kirrel3	wilcox	down	II
Cdk2ap263	0.00403905	-0.261811	0.329	0.368	1	EA	C00a	Cdk2ap2	wilcox	down	II
4430402I18Rik73	0.00404193	-0.193564	0.471	0.506	1	EA	C00a	4430402I18Rik	wilcox	down	II
Gdap273	0.0040749	-0.387591	0.104	0.135	1	EA	C00a	Gdap2	wilcox	down	II
Dcx33	0.00407844	0.107805	0.658	0.621	1	EA	C00a	Dcx	wilcox	up	I
Gm1183753	0.00410731	0.340538	0.175	0.141	1	EA	C00a	Gm11837	wilcox	up	I
Lmnb263	0.00410768	-0.384794	0.114	0.148	1	EA	C00a	Lmnb2	wilcox	down	II
Gm3193843	0.00411342	0.293832	0.145	0.112	1	EA	C00a	Gm31938	wilcox	up	I
Celf173	0.00414182	-0.166296	0.537	0.573	1	EA	C00a	Celf1	wilcox	down	II
D130043K22Rik52	0.00414895	-0.235851	0.403	0.441	1	EA	C00a	D130043K22Rik	wilcox	down	II
Ppp1r12c73	0.0041499	-0.388006	0.153	0.188	1	EA	C00a	Ppp1r12c	wilcox	down	II
Nadk273	0.00417924	-0.4022	0.125	0.159	1	EA	C00a	Nadk2	wilcox	down	II
Stk3563	0.00419789	-0.334616	0.172	0.211	1	EA	C00a	Stk35	wilcox	down	II
Cbx653	0.00420572	-0.146886	0.539	0.567	1	EA	C00a	Cbx6	wilcox	down	II
Gm1591233	0.00421686	0.254088	0.26	0.217	1	EA	C00a	Gm15912	wilcox	up	I
Timm963	0.00421944	-0.248174	0.32	0.358	1	EA	C00a	Timm9	wilcox	down	II
Prep53	0.00422172	-0.382272	0.123	0.157	1	EA	C00a	Prep	wilcox	down	II
Tmem150c53	0.00424546	-0.184961	0.478	0.515	1	EA	C00a	Tmem150c	wilcox	down	II
Stxbp333	0.00425621	-0.399983	0.192	0.227	1	EA	C00a	Stxbp3	wilcox	down	II
Eif2s133	0.00425754	-0.262714	0.338	0.381	1	EA	C00a	Eif2s1	wilcox	down	II
Hbp133	0.00427196	-0.32574	0.231	0.269	1	EA	C00a	Hbp1	wilcox	down	II
Ppp1r2153	0.00427783	-0.26703	0.251	0.289	1	EA	C00a	Ppp1r21	wilcox	down	II
Cars83	0.00430601	0.245242	0.271	0.229	1	EA	C00a	Cars	wilcox	up	I
Bmpr273	0.0043182	-0.142904	0.711	0.727	1	EA	C00a	Bmpr2	wilcox	down	II
Ap1m173	0.00432647	-0.318695	0.174	0.21	1	EA	C00a	Ap1m1	wilcox	down	II
Gtf2e233	0.00435647	-0.139143	0.503	0.547	1	EA	C00a	Gtf2e2	wilcox	down	II
Nol1073	0.00436417	-0.421514	0.089	0.119	1	EA	C00a	Nol10	wilcox	down	II
Pknox243	0.00436637	0.324009	0.178	0.144	1	EA	C00a	Pknox2	wilcox	up	I
Tesk143	0.00439502	-0.277638	0.251	0.294	1	EA	C00a	Tesk1	wilcox	down	II
Ptprn33	0.00440302	-0.519734	0.15	0.184	1	EA	C00a	Ptprn	wilcox	down	II
Zyg11b63	0.00440996	-0.336221	0.162	0.199	1	EA	C00a	Zyg11b	wilcox	down	II
Ddx5863	0.00442823	0.370906	0.191	0.155	1	EA	C00a	Ddx58	wilcox	up	I
Gpr137c73	0.0044324	0.243011	0.274	0.231	1	EA	C00a	Gpr137c	wilcox	up	I
Stau173	0.00443965	-0.288077	0.225	0.264	1	EA	C00a	Stau1	wilcox	down	II
Spryd753	0.00444825	-0.358822	0.179	0.218	1	EA	C00a	Spryd7	wilcox	down	II
Abce153	0.00445567	-0.265895	0.295	0.336	1	EA	C00a	Abce1	wilcox	down	II
Tomm70a25	0.00446205	-0.214226	0.506	0.532	1	EA	C00a	Tomm70a	wilcox	down	II
Pgam563	0.00447436	-0.402758	0.109	0.141	1	EA	C00a	Pgam5	wilcox	down	II
Naglu53	0.00447868	0.455676	0.113	0.084	1	EA	C00a	Naglu	wilcox	up	I
Rmdn343	0.00448984	-0.219338	0.303	0.347	1	EA	C00a	Rmdn3	wilcox	down	II
Htt43	0.00450483	-0.214535	0.237	0.28	1	EA	C00a	Htt	wilcox	down	II
Tmem126a53	0.0045143	0.124559	0.718	0.67	1	EA	C00a	Tmem126a	wilcox	up	I
Flywch263	0.0045166	0.290546	0.222	0.183	1	EA	C00a	Flywch2	wilcox	up	I
Sec14l431	0.0045317	0.404313	0.101	0.074	1	EA	C00a	Sec14l4	wilcox	up	I
Zfp8763	0.00453678	-0.535635	0.08	0.109	1	EA	C00a	Zfp87	wilcox	down	II
Eif2ak373	0.00454753	-0.384996	0.114	0.146	1	EA	C00a	Eif2ak3	wilcox	down	II
Etv683	0.00454931	-0.431049	0.101	0.131	1	EA	C00a	Etv6	wilcox	down	II
Ercc383	0.00456045	-0.392576	0.132	0.166	1	EA	C00a	Ercc3	wilcox	down	II
Txlng53	0.00459842	-0.316761	0.219	0.256	1	EA	C00a	Txlng	wilcox	down	II
Fam229b43	0.00461238	0.218918	0.382	0.341	1	EA	C00a	Fam229b	wilcox	up	I
Proser173	0.00461982	-0.260987	0.258	0.297	1	EA	C00a	Proser1	wilcox	down	II
Hipk343	0.00463031	-0.325886	0.156	0.193	1	EA	C00a	Hipk3	wilcox	down	II
Trim863	0.00463412	-0.344451	0.169	0.204	1	EA	C00a	Trim8	wilcox	down	II
Prpf373	0.00463817	-0.502535	0.145	0.176	1	EA	C00a	Prpf3	wilcox	down	II
Apba123	0.00464943	-0.220828	0.367	0.41	1	EA	C00a	Apba1	wilcox	down	II
Mrpl1443	0.00465906	0.13775	0.708	0.67	1	EA	C00a	Mrpl14	wilcox	up	I
G6pc353	0.00466393	-0.251823	0.258	0.298	1	EA	C00a	G6pc3	wilcox	down	II
Rsrc163	0.0046773	0.124238	0.729	0.698	1	EA	C00a	Rsrc1	wilcox	up	I
Tk273	0.00468134	0.319082	0.157	0.124	1	EA	C00a	Tk2	wilcox	up	I
Tbc1d183	0.00469017	0.272776	0.313	0.271	1	EA	C00a	Tbc1d1	wilcox	up	I
Gm4588523	0.0046924	0.274342	0.171	0.135	1	EA	C00a	Gm45885	wilcox	up	I
Xrn143	0.00469958	0.130686	0.404	0.351	1	EA	C00a	Xrn1	wilcox	up	I
Prkcsh43	0.00471469	-0.182519	0.544	0.575	1	EA	C00a	Prkcsh	wilcox	down	II
Ttc1103	0.00472195	-0.217765	0.468	0.501	1	EA	C00a	Ttc1	wilcox	down	II
Tceal833	0.00472772	0.362109	0.198	0.162	1	EA	C00a	Tceal8	wilcox	up	I
Krit143	0.00474247	-0.169773	0.422	0.467	1	EA	C00a	Krit1	wilcox	down	II
Gtf2h163	0.00478714	-0.309847	0.087	0.118	1	EA	C00a	Gtf2h1	wilcox	down	II
Suz1263	0.00480381	-0.154788	0.578	0.612	1	EA	C00a	Suz12	wilcox	down	II
Fam126b53	0.00482174	-0.238139	0.354	0.398	1	EA	C00a	Fam126b	wilcox	down	II
E130308A19Rik63	0.0048266	-0.3111	0.136	0.17	1	EA	C00a	E130308A19Rik	wilcox	down	II
Gldc17	0.00484355	0.131817	0.736	0.7	1	EA	C00a	Gldc	wilcox	up	I
Cxxc173	0.00486702	-0.227121	0.291	0.329	1	EA	C00a	Cxxc1	wilcox	down	II
Matr353	0.00488122	-0.216942	0.435	0.471	1	EA	C00a	Matr3	wilcox	down	II
Magohb63	0.00489723	-0.394294	0.089	0.119	1	EA	C00a	Magohb	wilcox	down	II
C1d63	0.00490336	-0.215643	0.494	0.521	1	EA	C00a	C1d	wilcox	down	II
Prdx463	0.00490366	0.154228	0.583	0.55	1	EA	C00a	Prdx4	wilcox	up	I
Mmp1563	0.00493139	-0.29116	0.265	0.305	1	EA	C00a	Mmp15	wilcox	down	II
Klhdc473	0.00493971	-0.360885	0.147	0.182	1	EA	C00a	Klhdc4	wilcox	down	II
Dph343	0.00498235	-0.129569	0.596	0.631	1	EA	C00a	Dph3	wilcox	down	II
Acat133	0.00500881	0.184952	0.474	0.428	1	EA	C00a	Acat1	wilcox	up	I
Fam160a273	0.00501799	-0.281363	0.204	0.244	1	EA	C00a	Fam160a2	wilcox	down	II
Iqub13	0.00502208	0.126287	0.734	0.705	1	EA	C00a	Iqub	wilcox	up	I
Nek483	0.00503248	-0.275567	0.315	0.353	1	EA	C00a	Nek4	wilcox	down	II
Yipf343	0.00504592	0.129515	0.647	0.599	1	EA	C00a	Yipf3	wilcox	up	I
B9d173	0.00504823	0.1563	0.578	0.543	1	EA	C00a	B9d1	wilcox	up	I
Git243	0.00505632	-0.299408	0.194	0.231	1	EA	C00a	Git2	wilcox	down	II
Wdr3143	0.00505762	-0.453957	0.095	0.125	1	EA	C00a	Wdr3	wilcox	down	II
Enoph173	0.00506291	-0.285994	0.254	0.29	1	EA	C00a	Enoph1	wilcox	down	II
4931415C17Rik23	0.00506363	0.206371	0.316	0.271	1	EA	C00a	4931415C17Rik	wilcox	up	I
H1f063	0.0050661	0.281763	0.257	0.217	1	EA	C00a	H1f0	wilcox	up	I
Abhd1163	0.0050894	0.367439	0.139	0.108	1	EA	C00a	Abhd11	wilcox	up	I
Reep162	0.00510137	-0.16709	0.562	0.593	1	EA	C00a	Reep1	wilcox	down	II
Pag143	0.00510198	-0.414707	0.118	0.151	1	EA	C00a	Pag1	wilcox	down	II
Nfkbiz73	0.00512317	-0.433785	0.205	0.24	1	EA	C00a	Nfkbiz	wilcox	down	II
Gm5010752	0.00513346	0.209925	0.319	0.273	1	EA	C00a	Gm50107	wilcox	up	I
Abhd643	0.00515403	-0.227529	0.31	0.352	1	EA	C00a	Abhd6	wilcox	down	II
Zfp60963	0.0051652	-0.329748	0.173	0.208	1	EA	C00a	Zfp609	wilcox	down	II
Mthfd2l63	0.00517283	0.198517	0.537	0.501	1	EA	C00a	Mthfd2l	wilcox	up	I
Lonp133	0.00517641	-0.318802	0.201	0.238	1	EA	C00a	Lonp1	wilcox	down	II
Ifrd163	0.00518347	-0.227953	0.394	0.435	1	EA	C00a	Ifrd1	wilcox	down	II
Cep83os63	0.00519644	0.372108	0.108	0.08	1	EA	C00a	Cep83os	wilcox	up	I
Tiparp53	0.00523033	-0.252263	0.24	0.281	1	EA	C00a	Tiparp	wilcox	down	II
Sf3a253	0.00524136	-0.274395	0.22	0.259	1	EA	C00a	Sf3a2	wilcox	down	II
Nbn63	0.0052419	-0.303153	0.136	0.17	1	EA	C00a	Nbn	wilcox	down	II
Resf153	0.00525287	-0.38654	0.196	0.232	1	EA	C00a	Resf1	wilcox	down	II
Cul143	0.00526124	-0.134568	0.65	0.673	1	EA	C00a	Cul1	wilcox	down	II
Ubxn753	0.00526441	-0.234657	0.328	0.365	1	EA	C00a	Ubxn7	wilcox	down	II
Tgs153	0.00526705	-0.22143	0.257	0.302	1	EA	C00a	Tgs1	wilcox	down	II
Armc963	0.0052702	0.268	0.3	0.259	1	EA	C00a	Armc9	wilcox	up	I
Smarcb153	0.00528216	-0.238629	0.423	0.464	1	EA	C00a	Smarcb1	wilcox	down	II
Ncs153	0.00528469	-0.484173	0.098	0.127	1	EA	C00a	Ncs1	wilcox	down	II
Atp11b33	0.00529723	0.15795	0.418	0.371	1	EA	C00a	Atp11b	wilcox	up	I
Oser143	0.00530739	-0.308656	0.233	0.269	1	EA	C00a	Oser1	wilcox	down	II
Uvrag63	0.00533768	-0.160652	0.391	0.433	1	EA	C00a	Uvrag	wilcox	down	II
Utp1563	0.00535565	-0.376055	0.104	0.137	1	EA	C00a	Utp15	wilcox	down	II
Cldn953	0.00536701	0.142057	0.759	0.734	1	EA	C00a	Cldn9	wilcox	up	I
Zfp47422	0.0053752	0.289242	0.228	0.19	1	EA	C00a	Zfp474	wilcox	up	I
Atxn763	0.00537633	-0.18969	0.208	0.25	1	EA	C00a	Atxn7	wilcox	down	II
Dnmt3a63	0.00539584	0.13343	0.54	0.494	1	EA	C00a	Dnmt3a	wilcox	up	I
Mrpl1063	0.00540557	-0.442223	0.102	0.132	1	EA	C00a	Mrpl10	wilcox	down	II
Afg3l153	0.00541291	-0.264783	0.237	0.276	1	EA	C00a	Afg3l1	wilcox	down	II
Snrpa153	0.00541807	-0.209196	0.39	0.429	1	EA	C00a	Snrpa1	wilcox	down	II
Znhit133	0.00542499	-0.125975	0.856	0.865	1	EA	C00a	Znhit1	wilcox	down	II
Fsd143	0.00543937	0.247112	0.252	0.211	1	EA	C00a	Fsd1	wilcox	up	I
Ccdc11243	0.00549554	-0.184516	0.465	0.503	1	EA	C00a	Ccdc112	wilcox	down	II
Mau273	0.00550208	-0.264352	0.25	0.288	1	EA	C00a	Mau2	wilcox	down	II
Fto63	0.00551732	-0.256094	0.301	0.34	1	EA	C00a	Fto	wilcox	down	II
Snx463	0.00556793	-0.448101	0.082	0.109	1	EA	C00a	Snx4	wilcox	down	II
Ppwd173	0.00557559	-0.253499	0.279	0.322	1	EA	C00a	Ppwd1	wilcox	down	II
Kmt2d53	0.0055807	-0.285768	0.196	0.232	1	EA	C00a	Kmt2d	wilcox	down	II
Tmod243	0.0056108	-0.180412	0.555	0.59	1	EA	C00a	Tmod2	wilcox	down	II
Actr3b63	0.00561259	-0.237201	0.269	0.311	1	EA	C00a	Actr3b	wilcox	down	II
Nop1063	0.00561851	-0.15283	0.65	0.676	1	EA	C00a	Nop10	wilcox	down	II
Ahctf183	0.00563147	-0.263013	0.21	0.25	1	EA	C00a	Ahctf1	wilcox	down	II
Napepld13	0.00563797	-0.394256	0.126	0.159	1	EA	C00a	Napepld	wilcox	down	II
C330011M18Rik51	0.00565774	0.392066	0.115	0.087	1	EA	C00a	C330011M18Rik	wilcox	up	I
Gmcl173	0.00568017	-0.213903	0.367	0.408	1	EA	C00a	Gmcl1	wilcox	down	II
Rft143	0.00569976	0.394413	0.104	0.077	1	EA	C00a	Rft1	wilcox	up	I
Tbcel63	0.00570105	-0.268241	0.287	0.326	1	EA	C00a	Tbcel	wilcox	down	II
Pdzd853	0.00572844	-0.156041	0.391	0.432	1	EA	C00a	Pdzd8	wilcox	down	II
Ggps163	0.00573197	-0.164397	0.532	0.57	1	EA	C00a	Ggps1	wilcox	down	II
Cers543	0.0057378	-0.147348	0.676	0.703	1	EA	C00a	Cers5	wilcox	down	II
Nenf53	0.00574201	0.187556	0.422	0.375	1	EA	C00a	Nenf	wilcox	up	I
Soga343	0.00575344	0.147383	0.662	0.62	1	EA	C00a	Soga3	wilcox	up	I
Nxt243	0.00576214	-0.340929	0.118	0.151	1	EA	C00a	Nxt2	wilcox	down	II
Stx1763	0.00578282	0.326906	0.194	0.16	1	EA	C00a	Stx17	wilcox	up	I
Wdr1153	0.00579932	-0.193299	0.536	0.557	1	EA	C00a	Wdr1	wilcox	down	II
Wdfy153	0.0058193	-0.221381	0.32	0.36	1	EA	C00a	Wdfy1	wilcox	down	II
mt-Nd673	0.00582321	-0.339144	0.217	0.25	1	EA	C00a	mt-Nd6	wilcox	down	II
Acss273	0.00582489	-0.220724	0.412	0.448	1	EA	C00a	Acss2	wilcox	down	II
Tubb543	0.00583046	-0.142199	0.621	0.643	1	EA	C00a	Tubb5	wilcox	down	II
Gpbp126	0.00584277	-0.141595	0.62	0.66	1	EA	C00a	Gpbp1	wilcox	down	II
Rbmxl163	0.00584773	-0.244378	0.349	0.386	1	EA	C00a	Rbmxl1	wilcox	down	II
Stim283	0.00585617	-0.313593	0.2	0.238	1	EA	C00a	Stim2	wilcox	down	II
Zfp27743	0.0058589	-0.357494	0.129	0.162	1	EA	C00a	Zfp277	wilcox	down	II
Peak163	0.00588015	-0.214589	0.297	0.339	1	EA	C00a	Peak1	wilcox	down	II
Dnaaf443	0.00588702	0.294574	0.2	0.162	1	EA	C00a	Dnaaf4	wilcox	up	I
Efcab253	0.00588877	0.242178	0.303	0.263	1	EA	C00a	Efcab2	wilcox	up	I
Phkg253	0.00590568	0.290836	0.248	0.211	1	EA	C00a	Phkg2	wilcox	up	I
Bbs173	0.00590915	-0.178143	0.312	0.354	1	EA	C00a	Bbs1	wilcox	down	II
Otud353	0.00591361	0.152344	0.603	0.559	1	EA	C00a	Otud3	wilcox	up	I
Setx63	0.00591432	-0.267333	0.225	0.263	1	EA	C00a	Setx	wilcox	down	II
Akap643	0.00591719	-0.168391	0.44	0.482	1	EA	C00a	Akap6	wilcox	down	II
Samd1433	0.00592065	0.317315	0.171	0.138	1	EA	C00a	Samd14	wilcox	up	I
Nmt273	0.00592369	-0.202237	0.283	0.32	1	EA	C00a	Nmt2	wilcox	down	II
Fam102a83	0.00596382	-0.27667	0.255	0.294	1	EA	C00a	Fam102a	wilcox	down	II
Uqcrfs143	0.00596496	-0.100302	0.884	0.906	1	EA	C00a	Uqcrfs1	wilcox	down	II
Ces1d63	0.0059793	-0.341809	0.074	0.102	1	EA	C00a	Ces1d	wilcox	down	II
Snx1073	0.00598386	-0.200794	0.469	0.502	1	EA	C00a	Snx10	wilcox	down	II
Cmpk253	0.00598652	0.176395	0.337	0.294	1	EA	C00a	Cmpk2	wilcox	up	I
Emc433	0.00598711	0.107875	0.847	0.834	1	EA	C00a	Emc4	wilcox	up	I
Golph3l83	0.00603502	-0.294269	0.201	0.237	1	EA	C00a	Golph3l	wilcox	down	II
Mpv17l273	0.00608999	0.155771	0.422	0.375	1	EA	C00a	Mpv17l2	wilcox	up	I
Zc3h1353	0.00609074	-0.135502	0.618	0.648	1	EA	C00a	Zc3h13	wilcox	down	II
Sugp263	0.00612423	-0.5086	0.097	0.125	1	EA	C00a	Sugp2	wilcox	down	II
Nsdhl53	0.00613243	0.296487	0.148	0.115	1	EA	C00a	Nsdhl	wilcox	up	I
Tbc1d1428	0.0061929	-0.39206	0.091	0.12	1	EA	C00a	Tbc1d14	wilcox	down	II
Cdk533	0.00619771	0.188672	0.306	0.26	1	EA	C00a	Cdk5	wilcox	up	I
Oxa1l63	0.00620515	-0.353751	0.139	0.172	1	EA	C00a	Oxa1l	wilcox	down	II
Nf143	0.0062094	-0.293064	0.265	0.302	1	EA	C00a	Nf1	wilcox	down	II
Per183	0.00624423	-0.364715	0.139	0.172	1	EA	C00a	Per1	wilcox	down	II
Srfbp163	0.00630189	-0.32646	0.15	0.185	1	EA	C00a	Srfbp1	wilcox	down	II
Gid873	0.0063098	-0.22938	0.336	0.374	1	EA	C00a	Gid8	wilcox	down	II
Cfap5833	0.00632249	0.156419	0.432	0.382	1	EA	C00a	Cfap58	wilcox	up	I
Tbc1d3073	0.00632597	-0.482003	0.129	0.16	1	EA	C00a	Tbc1d30	wilcox	down	II
Sult4a123	0.00632647	-0.152888	0.695	0.732	1	EA	C00a	Sult4a1	wilcox	down	II
Ier573	0.00634594	0.155129	0.472	0.404	1	EA	C00a	Ier5	wilcox	up	I
Dclk143	0.00636024	0.228583	0.197	0.162	1	EA	C00a	Dclk1	wilcox	up	I
Gm4560522	0.00636404	0.350058	0.152	0.121	1	EA	C00a	Gm45605	wilcox	up	I
Slc25a1683	0.00639288	-0.270389	0.385	0.413	1	EA	C00a	Slc25a16	wilcox	down	II
Ociad133	0.00639307	-0.141491	0.646	0.678	1	EA	C00a	Ociad1	wilcox	down	II
Riok343	0.00642402	-0.189993	0.447	0.484	1	EA	C00a	Riok3	wilcox	down	II
Slc30a963	0.00645106	-0.166904	0.55	0.59	1	EA	C00a	Slc30a9	wilcox	down	II
Hectd463	0.00646437	-0.251854	0.195	0.234	1	EA	C00a	Hectd4	wilcox	down	II
Msl283	0.00647573	-0.222807	0.218	0.26	1	EA	C00a	Msl2	wilcox	down	II
Cyhr143	0.00648297	0.142143	0.606	0.561	1	EA	C00a	Cyhr1	wilcox	up	I
Gpd1l53	0.00649697	0.254417	0.256	0.217	1	EA	C00a	Gpd1l	wilcox	up	I
Nfkbib73	0.00651359	-0.226402	0.35	0.39	1	EA	C00a	Nfkbib	wilcox	down	II
Arglu133	0.00654105	-0.103673	0.902	0.912	1	EA	C00a	Arglu1	wilcox	down	II
Tmcc173	0.00654843	-0.179144	0.334	0.379	1	EA	C00a	Tmcc1	wilcox	down	II
AU02225243	0.00656962	-0.403488	0.096	0.125	1	EA	C00a	AU022252	wilcox	down	II
Terf2ip63	0.00661245	-0.21667	0.388	0.428	1	EA	C00a	Terf2ip	wilcox	down	II
Mtmr1053	0.00662384	0.308079	0.167	0.133	1	EA	C00a	Mtmr10	wilcox	up	I
C7708023	0.00663997	0.421779	0.127	0.1	1	EA	C00a	C77080	wilcox	up	I
Ostc53	0.0066973	-0.217786	0.316	0.355	1	EA	C00a	Ostc	wilcox	down	II
Mtr73	0.00669828	-0.264683	0.181	0.215	1	EA	C00a	Mtr	wilcox	down	II
Carns143	0.00673373	-0.105497	0.921	0.924	1	EA	C00a	Carns1	wilcox	down	II
Stmn143	0.0067455	0.15241	0.651	0.606	1	EA	C00a	Stmn1	wilcox	up	I
Smug163	0.00677384	-0.379131	0.09	0.118	1	EA	C00a	Smug1	wilcox	down	II
Fbxo3473	0.00678304	-0.279634	0.213	0.249	1	EA	C00a	Fbxo34	wilcox	down	II
Wdr4443	0.00679846	0.263116	0.291	0.254	1	EA	C00a	Wdr44	wilcox	up	I
Lrrc2043	0.00681321	0.387499	0.111	0.084	1	EA	C00a	Lrrc20	wilcox	up	I
B230369F24Rik53	0.0068243	0.114727	0.769	0.741	1	EA	C00a	B230369F24Rik	wilcox	up	I
9330162012Rik33	0.00682631	0.259991	0.177	0.142	1	EA	C00a	9330162012Rik	wilcox	up	I
Wtap63	0.00685416	-0.203321	0.458	0.495	1	EA	C00a	Wtap	wilcox	down	II
Glb1l233	0.00686544	0.117079	0.724	0.689	1	EA	C00a	Glb1l2	wilcox	up	I
2610001J05Rik63	0.0068932	-0.322813	0.172	0.206	1	EA	C00a	2610001J05Rik	wilcox	down	II
Gnpnat173	0.00691335	-0.306417	0.235	0.269	1	EA	C00a	Gnpnat1	wilcox	down	II
Rad5053	0.00693104	0.240638	0.241	0.2	1	EA	C00a	Rad50	wilcox	up	I
Brix153	0.00694155	-0.195105	0.251	0.295	1	EA	C00a	Brix1	wilcox	down	II
Serinc163	0.00694547	-0.122104	0.777	0.798	1	EA	C00a	Serinc1	wilcox	down	II
Shq173	0.00700101	-0.3763	0.116	0.148	1	EA	C00a	Shq1	wilcox	down	II
Pde4dip53	0.00701555	-0.295014	0.255	0.292	1	EA	C00a	Pde4dip	wilcox	down	II
Maged125	0.00702017	-0.176141	0.293	0.333	1	EA	C00a	Maged1	wilcox	down	II
Mrpl4183	0.00702497	-0.214479	0.41	0.45	1	EA	C00a	Mrpl4	wilcox	down	II
Tatdn273	0.0070334	-0.263107	0.167	0.203	1	EA	C00a	Tatdn2	wilcox	down	II
Cfap4433	0.00706479	0.185771	0.413	0.368	1	EA	C00a	Cfap44	wilcox	up	I
Jup63	0.00708185	-0.196166	0.332	0.37	1	EA	C00a	Jup	wilcox	down	II
Brd343	0.00708882	-0.2007	0.347	0.386	1	EA	C00a	Brd3	wilcox	down	II
BC03770431	0.00709313	0.380261	0.15	0.119	1	EA	C00a	BC037704	wilcox	up	I
Acvr2b43	0.00712332	0.390584	0.148	0.117	1	EA	C00a	Acvr2b	wilcox	up	I
Dnajc2143	0.00713704	-0.164524	0.477	0.516	1	EA	C00a	Dnajc21	wilcox	down	II
Snx1853	0.00720848	-0.26904	0.229	0.267	1	EA	C00a	Snx18	wilcox	down	II
Rrn383	0.00722076	-0.41036	0.125	0.155	1	EA	C00a	Rrn3	wilcox	down	II
Cyp2g163	0.00722739	0.187225	0.536	0.485	1	EA	C00a	Cyp2g1	wilcox	up	I
Agap363	0.00726146	-0.428483	0.149	0.18	1	EA	C00a	Agap3	wilcox	down	II
Tram173	0.00726633	-0.215064	0.408	0.442	1	EA	C00a	Tram1	wilcox	down	II
Clcn753	0.00727561	-0.481725	0.09	0.118	1	EA	C00a	Clcn7	wilcox	down	II
Dnaic16	0.00729539	0.420855	0.112	0.086	1	EA	C00a	Dnaic1	wilcox	up	I
Nap1l223	0.00734933	-0.489735	0.078	0.105	1	EA	C00a	Nap1l2	wilcox	down	II
Prr1453	0.0073575	-0.311126	0.238	0.272	1	EA	C00a	Prr14	wilcox	down	II
Brdt43	0.00739527	0.152226	0.701	0.666	1	EA	C00a	Brdt	wilcox	up	I
Tarbp273	0.0074048	0.326895	0.148	0.117	1	EA	C00a	Tarbp2	wilcox	up	I
Laptm4b53	0.00742845	-0.246927	0.34	0.377	1	EA	C00a	Laptm4b	wilcox	down	II
Clk353	0.0074429	-0.3034	0.212	0.246	1	EA	C00a	Clk3	wilcox	down	II
Gm2691773	0.00747381	0.439987	0.188	0.156	1	EA	C00a	Gm26917	wilcox	up	I
Tnfaip163	0.00747711	-0.23497	0.208	0.246	1	EA	C00a	Tnfaip1	wilcox	down	II
Zdhhc843	0.0074837	-0.363186	0.167	0.2	1	EA	C00a	Zdhhc8	wilcox	down	II
Sap13063	0.0074842	-0.396075	0.113	0.143	1	EA	C00a	Sap130	wilcox	down	II
Sf3b353	0.00750319	-0.177856	0.435	0.477	1	EA	C00a	Sf3b3	wilcox	down	II
Nsd173	0.00752594	0.167475	0.539	0.502	1	EA	C00a	Nsd1	wilcox	up	I
Snx1153	0.00757263	-0.21341	0.312	0.35	1	EA	C00a	Snx1	wilcox	down	II
Nudcd153	0.00761011	-0.417151	0.093	0.122	1	EA	C00a	Nudcd1	wilcox	down	II
Zfp38633	0.00772802	-0.192294	0.4	0.436	1	EA	C00a	Zfp386	wilcox	down	II
Nudt473	0.00773228	-0.321325	0.248	0.282	1	EA	C00a	Nudt4	wilcox	down	II
Trappc1253	0.00779325	-0.372375	0.109	0.139	1	EA	C00a	Trappc12	wilcox	down	II
Tpm343	0.00779551	-0.193145	0.478	0.511	1	EA	C00a	Tpm3	wilcox	down	II
Ddx19a73	0.00781952	-0.280964	0.229	0.266	1	EA	C00a	Ddx19a	wilcox	down	II
Cfl243	0.00783161	-0.159844	0.316	0.36	1	EA	C00a	Cfl2	wilcox	down	II
Iars263	0.00783285	-0.298345	0.176	0.21	1	EA	C00a	Iars2	wilcox	down	II
Ankrd33b9	0.0078737	-0.334561	0.286	0.316	1	EA	C00a	Ankrd33b	wilcox	down	II
Pdia643	0.0078752	-0.170035	0.544	0.578	1	EA	C00a	Pdia6	wilcox	down	II
Fh153	0.00788397	-0.21143	0.36	0.392	1	EA	C00a	Fh1	wilcox	down	II
Trpm743	0.00790373	-0.15697	0.474	0.518	1	EA	C00a	Trpm7	wilcox	down	II
Kcnc343	0.00790697	0.356655	0.142	0.113	1	EA	C00a	Kcnc3	wilcox	up	I
Nyap242	0.00791129	0.163918	0.526	0.485	1	EA	C00a	Nyap2	wilcox	up	I
Aimp153	0.00793054	-0.112027	0.812	0.809	1	EA	C00a	Aimp1	wilcox	down	II
AI98794433	0.00793613	-0.346823	0.204	0.238	1	EA	C00a	AI987944	wilcox	down	II
Ubald253	0.00794001	-0.136916	0.662	0.689	1	EA	C00a	Ubald2	wilcox	down	II
Creb373	0.00795313	-0.246514	0.227	0.266	1	EA	C00a	Creb3	wilcox	down	II
Arid3b63	0.00796777	-0.425478	0.079	0.105	1	EA	C00a	Arid3b	wilcox	down	II
Caap153	0.00800323	-0.201129	0.338	0.38	1	EA	C00a	Caap1	wilcox	down	II
Gtf3a53	0.00800446	-0.357688	0.182	0.215	1	EA	C00a	Gtf3a	wilcox	down	II
S100a313	0.00803394	-0.387125	0.17	0.202	1	EA	C00a	S100a3	wilcox	down	II
Kif13a63	0.00805184	-0.265597	0.345	0.375	1	EA	C00a	Kif13a	wilcox	down	II
Nsun673	0.00805492	-0.426913	0.109	0.138	1	EA	C00a	Nsun6	wilcox	down	II
Rnf13863	0.00806505	-0.316363	0.163	0.196	1	EA	C00a	Rnf138	wilcox	down	II
Egln143	0.00811431	-0.156481	0.54	0.578	1	EA	C00a	Egln1	wilcox	down	II
Rhob63	0.00811852	-0.25454	0.238	0.277	1	EA	C00a	Rhob	wilcox	down	II
Wnk263	0.00812994	-0.322192	0.251	0.284	1	EA	C00a	Wnk2	wilcox	down	II
5033430I15Rik33	0.00813059	0.380182	0.169	0.138	1	EA	C00a	5033430I15Rik	wilcox	up	I
Tex26143	0.00814018	-0.143535	0.487	0.522	1	EA	C00a	Tex261	wilcox	down	II
Cyp1a273	0.00818764	0.541217	0.101	0.076	1	EA	C00a	Cyp1a2	wilcox	up	I
Herc283	0.00819478	-0.157467	0.506	0.535	1	EA	C00a	Herc2	wilcox	down	II
Leprotl143	0.00822428	0.100913	0.678	0.639	1	EA	C00a	Leprotl1	wilcox	up	I
Znrf143	0.0082654	-0.179767	0.469	0.512	1	EA	C00a	Znrf1	wilcox	down	II
Tapbp43	0.00826992	-0.191342	0.347	0.389	1	EA	C00a	Tapbp	wilcox	down	II
Acyp143	0.00827162	0.151822	0.547	0.508	1	EA	C00a	Acyp1	wilcox	up	I
Exosc1043	0.00828141	-0.300569	0.184	0.219	1	EA	C00a	Exosc10	wilcox	down	II
Mvb12a43	0.00832532	0.154594	0.425	0.379	1	EA	C00a	Mvb12a	wilcox	up	I
Dbt63	0.00832941	-0.417681	0.095	0.123	1	EA	C00a	Dbt	wilcox	down	II
Tmx353	0.00833809	0.128373	0.791	0.768	1	EA	C00a	Tmx3	wilcox	up	I
Dpp843	0.00834999	-0.226972	0.256	0.292	1	EA	C00a	Dpp8	wilcox	down	II
Fyttd143	0.00835643	-0.122507	0.704	0.727	1	EA	C00a	Fyttd1	wilcox	down	II
B4gat183	0.00838316	-0.401388	0.116	0.145	1	EA	C00a	B4gat1	wilcox	down	II
Tfdp253	0.00843133	0.155712	0.394	0.348	1	EA	C00a	Tfdp2	wilcox	up	I
Kdm3a63	0.0084402	0.181953	0.335	0.29	1	EA	C00a	Kdm3a	wilcox	up	I
Pcyt1b43	0.00844145	0.191388	0.364	0.319	1	EA	C00a	Pcyt1b	wilcox	up	I
Ttc1953	0.00845702	-0.216022	0.291	0.331	1	EA	C00a	Ttc19	wilcox	down	II
Slc48a153	0.00845919	0.13187	0.575	0.544	1	EA	C00a	Slc48a1	wilcox	up	I
Eef1b2110	0.00846571	0.104004	0.888	0.865	1	EA	C00a	Eef1b2	wilcox	up	I
Nampt53	0.00847069	-0.449431	0.141	0.172	1	EA	C00a	Nampt	wilcox	down	II
Ndp33	0.00850538	0.210267	0.195	0.158	1	EA	C00a	Ndp	wilcox	up	I
Pigu73	0.00851507	-0.382665	0.116	0.145	1	EA	C00a	Pigu	wilcox	down	II
Wdr2753	0.00854241	-0.200079	0.615	0.629	1	EA	C00a	Wdr27	wilcox	down	II
Mir22hg63	0.00856091	-0.368496	0.123	0.154	1	EA	C00a	Mir22hg	wilcox	down	II
Alkbh343	0.00858549	0.216891	0.309	0.268	1	EA	C00a	Alkbh3	wilcox	up	I
Nfx153	0.00858997	-0.19966	0.329	0.371	1	EA	C00a	Nfx1	wilcox	down	II
Lrba43	0.00860425	-0.165704	0.684	0.705	1	EA	C00a	Lrba	wilcox	down	II
Gtf2a163	0.00861674	-0.282938	0.234	0.269	1	EA	C00a	Gtf2a1	wilcox	down	II
Phf3114	0.00864056	-0.119166	0.76	0.768	1	EA	C00a	Phf3	wilcox	down	II
Grpel224	0.0086444	-0.313598	0.213	0.244	1	EA	C00a	Grpel2	wilcox	down	II
Tor1aip253	0.00864848	-0.297576	0.198	0.231	1	EA	C00a	Tor1aip2	wilcox	down	II
Eml573	0.00865764	-0.170732	0.599	0.624	1	EA	C00a	Eml5	wilcox	down	II
Cep10453	0.00865846	-0.217455	0.388	0.423	1	EA	C00a	Cep104	wilcox	down	II
Phf2363	0.00867187	-0.263669	0.237	0.276	1	EA	C00a	Phf23	wilcox	down	II
Galk243	0.00868354	0.294887	0.233	0.196	1	EA	C00a	Galk2	wilcox	up	I
Rbm4343	0.00870817	-0.182494	0.535	0.547	1	EA	C00a	Rbm43	wilcox	down	II
Drap126	0.00871542	0.185922	0.556	0.514	1	EA	C00a	Drap1	wilcox	up	I
Tfdp163	0.00871882	-0.297266	0.256	0.29	1	EA	C00a	Tfdp1	wilcox	down	II
Secisbp2l73	0.00873031	-0.348937	0.159	0.191	1	EA	C00a	Secisbp2l	wilcox	down	II
Ttll353	0.00873957	-0.12068	0.687	0.713	1	EA	C00a	Ttll3	wilcox	down	II
Micu353	0.00875984	-0.143959	0.724	0.739	1	EA	C00a	Micu3	wilcox	down	II
Mecp243	0.0087762	-0.221668	0.378	0.416	1	EA	C00a	Mecp2	wilcox	down	II
Gsr63	0.00881393	-0.247825	0.36	0.391	1	EA	C00a	Gsr	wilcox	down	II
Ube2r243	0.00881722	0.116161	0.522	0.471	1	EA	C00a	Ube2r2	wilcox	up	I
Ids73	0.00883645	-0.303271	0.112	0.143	1	EA	C00a	Ids	wilcox	down	II
Cd5573	0.00884493	0.500225	0.138	0.11	1	EA	C00a	Cd55	wilcox	up	I
Dnttip133	0.00884518	0.172844	0.46	0.415	1	EA	C00a	Dnttip1	wilcox	up	I
Herpud183	0.00892062	-0.207528	0.674	0.691	1	EA	C00a	Herpud1	wilcox	down	II
Rnf4153	0.00893693	-0.335295	0.173	0.206	1	EA	C00a	Rnf41	wilcox	down	II
Jak133	0.00894056	-0.119791	0.724	0.74	1	EA	C00a	Jak1	wilcox	down	II
Cltc33	0.00894095	-0.136753	0.714	0.728	1	EA	C00a	Cltc	wilcox	down	II
Spata663	0.008952	0.17909	0.364	0.32	1	EA	C00a	Spata6	wilcox	up	I
Gm2678253	0.00899102	0.393144	0.123	0.096	1	EA	C00a	Gm26782	wilcox	up	I
Ddost25	0.00913506	0.109197	0.63	0.593	1	EA	C00a	Ddost	wilcox	up	I
Patl173	0.00914566	-0.43597	0.158	0.189	1	EA	C00a	Patl1	wilcox	down	II
Ilkap73	0.00920601	-0.189384	0.555	0.576	1	EA	C00a	Ilkap	wilcox	down	II
5830454E08Rik53	0.00929544	0.418181	0.153	0.125	1	EA	C00a	5830454E08Rik	wilcox	up	I
Abhd14a63	0.00930239	0.115104	0.708	0.676	1	EA	C00a	Abhd14a	wilcox	up	I
Pex363	0.00931079	-0.281434	0.249	0.284	1	EA	C00a	Pex3	wilcox	down	II
Cul263	0.00933704	-0.409746	0.132	0.161	1	EA	C00a	Cul2	wilcox	down	II
Tmem38b53	0.00936804	-0.300105	0.173	0.208	1	EA	C00a	Tmem38b	wilcox	down	II
Ggact53	0.00937042	0.271906	0.184	0.151	1	EA	C00a	Ggact	wilcox	up	I
Zfp78873	0.00937108	0.327777	0.177	0.145	1	EA	C00a	Zfp788	wilcox	up	I
Csnk2a243	0.00943685	-0.195883	0.444	0.473	1	EA	C00a	Csnk2a2	wilcox	down	II
Wdr7063	0.00947362	-0.277147	0.329	0.363	1	EA	C00a	Wdr70	wilcox	down	II
Plac833	0.00947764	-0.397242	0.17	0.201	1	EA	C00a	Plac8	wilcox	down	II
Paip2b43	0.00948179	-0.262234	0.138	0.168	1	EA	C00a	Paip2b	wilcox	down	II
Sec24b83	0.00951746	-0.292084	0.151	0.184	1	EA	C00a	Sec24b	wilcox	down	II
Slc25a475	0.00954385	-0.109726	0.747	0.753	1	EA	C00a	Slc25a4	wilcox	down	II
Usp3163	0.00954553	-0.226213	0.285	0.324	1	EA	C00a	Usp31	wilcox	down	II
Tysnd173	0.00959321	-0.316693	0.143	0.176	1	EA	C00a	Tysnd1	wilcox	down	II
D130017N08Rik110	0.00960702	-0.297603	0.107	0.137	1	EA	C00a	D130017N08Rik	wilcox	down	II
Snapc143	0.0096071	-0.172645	0.484	0.516	1	EA	C00a	Snapc1	wilcox	down	II
Prom163	0.00962519	-0.301033	0.154	0.186	1	EA	C00a	Prom1	wilcox	down	II
Taf263	0.00962968	-0.266065	0.206	0.242	1	EA	C00a	Taf2	wilcox	down	II
Gm1653673	0.00965985	-0.32103	0.106	0.135	1	EA	C00a	Gm16536	wilcox	down	II
Cchcr163	0.00967193	0.350188	0.151	0.122	1	EA	C00a	Cchcr1	wilcox	up	I
Zfp58063	0.0096785	0.328743	0.185	0.154	1	EA	C00a	Zfp580	wilcox	up	I
Pard363	0.00973422	-0.221852	0.319	0.354	1	EA	C00a	Pard3	wilcox	down	II
Cul553	0.00973735	-0.167588	0.463	0.492	1	EA	C00a	Cul5	wilcox	down	II
Tacc163	0.00974337	-0.220752	0.299	0.335	1	EA	C00a	Tacc1	wilcox	down	II
Qk73	0.00974623	-0.224171	0.322	0.359	1	EA	C00a	Qk	wilcox	down	II
Derl153	0.00981951	-0.331573	0.207	0.24	1	EA	C00a	Derl1	wilcox	down	II
Cdkl333	0.00986987	0.247158	0.301	0.266	1	EA	C00a	Cdkl3	wilcox	up	I
Lgr463	0.00987139	0.4144	0.151	0.122	1	EA	C00a	Lgr4	wilcox	up	I
Plcl17	0.00988539	-0.431186	0.09	0.117	1	EA	C00a	Plcl1	wilcox	down	II
Oxr143	0.00988924	-0.164743	0.441	0.475	1	EA	C00a	Oxr1	wilcox	down	II
Ncdn83	0.00989436	-0.313793	0.185	0.22	1	EA	C00a	Ncdn	wilcox	down	II
Atf7ip53	0.00989971	-0.236934	0.324	0.358	1	EA	C00a	Atf7ip	wilcox	down	II
Pacs253	0.00990217	-0.18058	0.401	0.441	1	EA	C00a	Pacs2	wilcox	down	II
Nfatc173	0.00990969	-0.117803	0.604	0.631	1	EA	C00a	Nfatc1	wilcox	down	II
Pan333	0.00993312	-0.153731	0.273	0.312	1	EA	C00a	Pan3	wilcox	down	II
Rbm15b43	0.00994003	-0.121467	0.786	0.799	1	EA	C00a	Rbm15b	wilcox	down	II
Kmt2c63	0.00994927	-0.179284	0.466	0.49	1	EA	C00a	Kmt2c	wilcox	down	II
Lsm833	0.00996006	0.11241	0.556	0.503	1	EA	C00a	Lsm8	wilcox	up	I
Pigq53	0.0099699	-0.214395	0.326	0.362	1	EA	C00a	Pigq	wilcox	down	II
Lrpap153	0.00997151	0.15274	0.538	0.504	1	EA	C00a	Lrpap1	wilcox	up	I
Retreg373	0.0100042	-0.242862	0.277	0.311	1	EA	C00a	Retreg3	wilcox	down	II
Slain243	0.0100401	0.211069	0.349	0.307	1	EA	C00a	Slain2	wilcox	up	I
Slc9a153	0.0100676	-0.338764	0.177	0.209	1	EA	C00a	Slc9a1	wilcox	down	II
Birc643	0.010108	-0.191095	0.555	0.588	1	EA	C00a	Birc6	wilcox	down	II
Caprin153	0.0101773	-0.156839	0.656	0.672	1	EA	C00a	Caprin1	wilcox	down	II
1110065P20Rik33	0.0102139	0.181002	0.266	0.227	1	EA	C00a	1110065P20Rik	wilcox	up	I
Znhit283	0.010236	-0.236799	0.396	0.431	1	EA	C00a	Znhit2	wilcox	down	II
Slc35b273	0.0102361	0.423708	0.105	0.08	1	EA	C00a	Slc35b2	wilcox	up	I
Ube2z43	0.0102677	-0.347785	0.193	0.224	1	EA	C00a	Ube2z	wilcox	down	II
Diablo25	0.0102933	-0.139397	0.6	0.629	1	EA	C00a	Diablo	wilcox	down	II
Cerk53	0.0103113	-0.155058	0.544	0.576	1	EA	C00a	Cerk	wilcox	down	II
Spast43	0.0103581	-0.230268	0.389	0.424	1	EA	C00a	Spast	wilcox	down	II
Dvl343	0.0103606	-0.18162	0.335	0.376	1	EA	C00a	Dvl3	wilcox	down	II
Dyrk1a73	0.0104436	-0.175004	0.305	0.346	1	EA	C00a	Dyrk1a	wilcox	down	II
Ccdc74a23	0.0104778	0.39051	0.141	0.113	1	EA	C00a	Ccdc74a	wilcox	up	I
Gdi243	0.0104937	-0.144923	0.62	0.645	1	EA	C00a	Gdi2	wilcox	down	II
Mrpl4483	0.0104983	-0.222372	0.349	0.38	1	EA	C00a	Mrpl44	wilcox	down	II
D730003I15Rik63	0.0105191	0.223873	0.251	0.213	1	EA	C00a	D730003I15Rik	wilcox	up	I
Cebpb63	0.0105254	0.134788	0.59	0.543	1	EA	C00a	Cebpb	wilcox	up	I
Mllt353	0.0105269	-0.155941	0.649	0.675	1	EA	C00a	Mllt3	wilcox	down	II
Clic463	0.0105314	0.420471	0.148	0.121	1	EA	C00a	Clic4	wilcox	up	I
Hdac453	0.0105329	-0.321678	0.161	0.194	1	EA	C00a	Hdac4	wilcox	down	II
Polr2a43	0.0105394	-0.172804	0.488	0.515	1	EA	C00a	Polr2a	wilcox	down	II
Scaf1125	0.0105423	-0.138334	0.735	0.745	1	EA	C00a	Scaf11	wilcox	down	II
Sirt363	0.0105683	0.19281	0.447	0.403	1	EA	C00a	Sirt3	wilcox	up	I
Cab39l63	0.0105762	-0.181271	0.496	0.538	1	EA	C00a	Cab39l	wilcox	down	II
Gnl243	0.0106517	-0.219631	0.326	0.363	1	EA	C00a	Gnl2	wilcox	down	II
Wdr7573	0.0106605	-0.275312	0.208	0.243	1	EA	C00a	Wdr75	wilcox	down	II
Ift8053	0.0106793	-0.14786	0.627	0.645	1	EA	C00a	Ift80	wilcox	down	II
St6galnac653	0.0106802	0.144296	0.322	0.28	1	EA	C00a	St6galnac6	wilcox	up	I
Smg143	0.0106928	-0.213184	0.297	0.335	1	EA	C00a	Smg1	wilcox	down	II
Tfam53	0.0107454	-0.25477	0.26	0.292	1	EA	C00a	Tfam	wilcox	down	II
Dnajc563	0.0107761	-0.150597	0.5	0.533	1	EA	C00a	Dnajc5	wilcox	down	II
Dzip373	0.0107921	-0.225494	0.16	0.195	1	EA	C00a	Dzip3	wilcox	down	II
Cox7a143	0.0107964	-0.363315	0.204	0.237	1	EA	C00a	Cox7a1	wilcox	down	II
Dmtn33	0.0108386	0.139176	0.634	0.589	1	EA	C00a	Dmtn	wilcox	up	I
Ccnk73	0.0108406	-0.295147	0.226	0.258	1	EA	C00a	Ccnk	wilcox	down	II
Rab10os73	0.010901	-0.230994	0.257	0.295	1	EA	C00a	Rab10os	wilcox	down	II
Tmub133	0.0109545	0.228944	0.304	0.269	1	EA	C00a	Tmub1	wilcox	up	I
Fam122a53	0.0109715	-0.28623	0.237	0.272	1	EA	C00a	Fam122a	wilcox	down	II
Usp1103	0.0110022	-0.159495	0.471	0.509	1	EA	C00a	Usp1	wilcox	down	II
Vegfb63	0.0110165	0.230978	0.147	0.117	1	EA	C00a	Vegfb	wilcox	up	I
Pfdn433	0.0110289	0.119827	0.592	0.527	1	EA	C00a	Pfdn4	wilcox	up	I
Rae163	0.0110356	-0.204685	0.316	0.355	1	EA	C00a	Rae1	wilcox	down	II
Zfand153	0.0110429	0.244469	0.211	0.176	1	EA	C00a	Zfand1	wilcox	up	I
Cfap29923	0.0111105	-0.299564	0.187	0.221	1	EA	C00a	Cfap299	wilcox	down	II
Btaf143	0.01113	0.182678	0.402	0.359	1	EA	C00a	Btaf1	wilcox	up	I
Skap253	0.0111946	-0.2896	0.223	0.256	1	EA	C00a	Skap2	wilcox	down	II
Slc35c263	0.0112154	-0.253384	0.283	0.313	1	EA	C00a	Slc35c2	wilcox	down	II
Vps2833	0.0112217	0.107758	0.843	0.816	1	EA	C00a	Vps28	wilcox	up	I
Abi143	0.0112612	-0.236643	0.376	0.408	1	EA	C00a	Abi1	wilcox	down	II
Selenoh63	0.0112674	0.241293	0.279	0.241	1	EA	C00a	Selenoh	wilcox	up	I
Slc24a423	0.0112682	-0.119308	0.391	0.426	1	EA	C00a	Slc24a4	wilcox	down	II
Sytl223	0.0112769	-0.185125	0.469	0.504	1	EA	C00a	Sytl2	wilcox	down	II
Dcp273	0.0112905	-0.30659	0.104	0.133	1	EA	C00a	Dcp2	wilcox	down	II
Rprd1b33	0.0113557	-0.185484	0.296	0.337	1	EA	C00a	Rprd1b	wilcox	down	II
Odf2l33	0.0113716	0.119639	0.643	0.6	1	EA	C00a	Odf2l	wilcox	up	I
Lins173	0.0113725	-0.355248	0.087	0.114	1	EA	C00a	Lins1	wilcox	down	II
Csrp263	0.0114224	-0.345702	0.085	0.11	1	EA	C00a	Csrp2	wilcox	down	II
Tbk143	0.0114234	-0.282066	0.21	0.243	1	EA	C00a	Tbk1	wilcox	down	II
Ppp3cb43	0.0114615	-0.117377	0.719	0.736	1	EA	C00a	Ppp3cb	wilcox	down	II
Cacul163	0.0114766	-0.280163	0.177	0.209	1	EA	C00a	Cacul1	wilcox	down	II
Ndufs333	0.0114858	0.100634	0.783	0.753	1	EA	C00a	Ndufs3	wilcox	up	I
Ddx2073	0.0115188	-0.34234	0.104	0.132	1	EA	C00a	Ddx20	wilcox	down	II
Mpp763	0.0115252	-0.17476	0.361	0.4	1	EA	C00a	Mpp7	wilcox	down	II
Prrg333	0.0115385	0.36607	0.1	0.076	1	EA	C00a	Prrg3	wilcox	up	I
Pcgf183	0.0115488	0.205277	0.296	0.258	1	EA	C00a	Pcgf1	wilcox	up	I
Tmsb15b253	0.011563	0.211979	0.39	0.353	1	EA	C00a	Tmsb15b2	wilcox	up	I
Uchl373	0.0115631	-0.322523	0.185	0.215	1	EA	C00a	Uchl3	wilcox	down	II
Clcc163	0.0115753	-0.283186	0.263	0.295	1	EA	C00a	Clcc1	wilcox	down	II
Mvb12b73	0.0115785	0.305437	0.183	0.152	1	EA	C00a	Mvb12b	wilcox	up	I
Immp1l43	0.0116691	0.128646	0.511	0.455	1	EA	C00a	Immp1l	wilcox	up	I
Bbx43	0.0116759	0.265583	0.243	0.208	1	EA	C00a	Bbx	wilcox	up	I
Mark333	0.011755	-0.217175	0.346	0.385	1	EA	C00a	Mark3	wilcox	down	II
Tars263	0.0117564	-0.370088	0.094	0.121	1	EA	C00a	Tars2	wilcox	down	II
Ttc463	0.0117756	-0.169866	0.459	0.487	1	EA	C00a	Ttc4	wilcox	down	II
Gm1612453	0.0117919	-0.182169	0.386	0.429	1	EA	C00a	Gm16124	wilcox	down	II
Zmat373	0.0117953	-0.23138	0.213	0.248	1	EA	C00a	Zmat3	wilcox	down	II
Dbr173	0.0118002	-0.257703	0.125	0.155	1	EA	C00a	Dbr1	wilcox	down	II
Pdxk53	0.0118398	-0.328111	0.128	0.158	1	EA	C00a	Pdxk	wilcox	down	II
Nelfa63	0.0118826	-0.210972	0.184	0.221	1	EA	C00a	Nelfa	wilcox	down	II
Neurl463	0.0118909	-0.278152	0.251	0.285	1	EA	C00a	Neurl4	wilcox	down	II
Cwc2543	0.0119028	-0.169977	0.338	0.375	1	EA	C00a	Cwc25	wilcox	down	II
Klhdc225	0.0119225	0.124914	0.595	0.555	1	EA	C00a	Klhdc2	wilcox	up	I
Atf143	0.0119408	-0.21646	0.204	0.24	1	EA	C00a	Atf1	wilcox	down	II
Rab1a63	0.0119963	-0.108584	0.743	0.751	1	EA	C00a	Rab1a	wilcox	down	II
Agbl363	0.0120191	0.217633	0.293	0.252	1	EA	C00a	Agbl3	wilcox	up	I
Dhx3053	0.012041	-0.191692	0.353	0.388	1	EA	C00a	Dhx30	wilcox	down	II
Zfp78743	0.0121018	-0.311038	0.136	0.166	1	EA	C00a	Zfp787	wilcox	down	II
Ddi263	0.0121142	0.207509	0.322	0.282	1	EA	C00a	Ddi2	wilcox	up	I
Trpv243	0.0121166	0.272809	0.129	0.102	1	EA	C00a	Trpv2	wilcox	up	I
Dgcr883	0.0121746	-0.291793	0.102	0.131	1	EA	C00a	Dgcr8	wilcox	down	II
Vamp373	0.0122251	-0.411403	0.148	0.176	1	EA	C00a	Vamp3	wilcox	down	II
Dhx933	0.0122491	-0.171836	0.634	0.669	1	EA	C00a	Dhx9	wilcox	down	II
Slc36a433	0.0123158	-0.448433	0.083	0.108	1	EA	C00a	Slc36a4	wilcox	down	II
Taf9b33	0.0123566	0.342053	0.173	0.143	1	EA	C00a	Taf9b	wilcox	up	I
Ppcs83	0.012375	-0.373251	0.151	0.182	1	EA	C00a	Ppcs	wilcox	down	II
Stk1943	0.0123963	-0.240144	0.36	0.385	1	EA	C00a	Stk19	wilcox	down	II
Slc25a1763	0.0124008	0.244492	0.281	0.244	1	EA	C00a	Slc25a17	wilcox	up	I
Thap1273	0.0124018	-0.158969	0.334	0.371	1	EA	C00a	Thap12	wilcox	down	II
March553	0.0124162	-0.153417	0.484	0.518	1	EA	C00a	March5	wilcox	down	II
Kif1bp63	0.0124181	-0.100309	0.836	0.842	1	EA	C00a	Kif1bp	wilcox	down	II
Gpr10853	0.0124204	0.124174	0.344	0.296	1	EA	C00a	Gpr108	wilcox	up	I
Tom1l273	0.0124289	0.17116	0.21	0.176	1	EA	C00a	Tom1l2	wilcox	up	I
Wdr6063	0.0124778	0.129996	0.614	0.559	1	EA	C00a	Wdr60	wilcox	up	I
Pon243	0.0124783	0.124686	0.532	0.495	1	EA	C00a	Pon2	wilcox	up	I
Lats143	0.0125629	-0.244424	0.397	0.421	1	EA	C00a	Lats1	wilcox	down	II
2810403D21Rik83	0.0126419	0.207518	0.216	0.179	1	EA	C00a	2810403D21Rik	wilcox	up	I
Pou6f143	0.0126426	-0.374105	0.12	0.148	1	EA	C00a	Pou6f1	wilcox	down	II
Rbm2733	0.0126466	-0.142732	0.641	0.672	1	EA	C00a	Rbm27	wilcox	down	II
Rfesd73	0.0127001	0.22211	0.358	0.32	1	EA	C00a	Rfesd	wilcox	up	I
Mmp1623	0.0127072	0.154953	0.546	0.502	1	EA	C00a	Mmp16	wilcox	up	I
Nsmce353	0.0127073	-0.180284	0.397	0.429	1	EA	C00a	Nsmce3	wilcox	down	II
Mbp43	0.0127162	-0.456761	0.094	0.12	1	EA	C00a	Mbp	wilcox	down	II
Lsm14a53	0.0127622	-0.183425	0.344	0.375	1	EA	C00a	Lsm14a	wilcox	down	II
Tmem41b53	0.0127687	-0.342195	0.122	0.151	1	EA	C00a	Tmem41b	wilcox	down	II
Sord53	0.0128176	0.337109	0.117	0.091	1	EA	C00a	Sord	wilcox	up	I
F8a63	0.0128264	-0.271628	0.184	0.217	1	EA	C00a	F8a	wilcox	down	II
Zfp55343	0.012867	-0.379594	0.093	0.119	1	EA	C00a	Zfp553	wilcox	down	II
Dnajc1273	0.0128937	-0.179711	0.379	0.413	1	EA	C00a	Dnajc12	wilcox	down	II
Trmt2a73	0.0128949	-0.32679	0.129	0.158	1	EA	C00a	Trmt2a	wilcox	down	II
Tmem21453	0.0129	-0.381784	0.13	0.159	1	EA	C00a	Tmem214	wilcox	down	II
Ppat43	0.0129389	-0.275746	0.181	0.212	1	EA	C00a	Ppat	wilcox	down	II
Commd363	0.012959	-0.293959	0.26	0.297	1	EA	C00a	Commd3	wilcox	down	II
Edc473	0.0130007	-0.287213	0.211	0.241	1	EA	C00a	Edc4	wilcox	down	II
4833417C18Rik12	0.0130288	-0.369794	0.143	0.173	1	EA	C00a	4833417C18Rik	wilcox	down	II
Usp3173	0.0130472	-0.144174	0.584	0.613	1	EA	C00a	Usp3	wilcox	down	II
Zfp45143	0.0130776	-0.272438	0.237	0.271	1	EA	C00a	Zfp451	wilcox	down	II
8430432A02Rik13	0.013181	0.345204	0.102	0.078	1	EA	C00a	8430432A02Rik	wilcox	up	I
Naa3563	0.0131863	-0.114169	0.648	0.663	1	EA	C00a	Naa35	wilcox	down	II
Pskh163	0.0132295	-0.482586	0.079	0.103	1	EA	C00a	Pskh1	wilcox	down	II
Zfp57973	0.0132449	0.2532	0.198	0.163	1	EA	C00a	Zfp579	wilcox	up	I
Rita153	0.0133125	-0.423456	0.098	0.123	1	EA	C00a	Rita1	wilcox	down	II
Fam161b53	0.0133149	-0.233767	0.323	0.357	1	EA	C00a	Fam161b	wilcox	down	II
Apmap83	0.013356	-0.177966	0.357	0.395	1	EA	C00a	Apmap	wilcox	down	II
Ptpn973	0.0133637	-0.27444	0.196	0.228	1	EA	C00a	Ptpn9	wilcox	down	II
Rbfox233	0.013377	0.105729	0.653	0.624	1	EA	C00a	Rbfox2	wilcox	up	I
Nfatc2ip73	0.0133862	0.205678	0.199	0.165	1	EA	C00a	Nfatc2ip	wilcox	up	I
Cbfa2t273	0.0133954	-0.342487	0.127	0.156	1	EA	C00a	Cbfa2t2	wilcox	down	II
H1363	0.0134084	-0.25583	0.397	0.422	1	EA	C00a	H13	wilcox	down	II
Triqk24	0.0134195	0.13257	0.495	0.445	1	EA	C00a	Triqk	wilcox	up	I
Aars83	0.013444	-0.155792	0.488	0.522	1	EA	C00a	Aars	wilcox	down	II
Ppm1b53	0.0134989	-0.145721	0.497	0.531	1	EA	C00a	Ppm1b	wilcox	down	II
Snrnp4843	0.0135169	-0.145731	0.414	0.455	1	EA	C00a	Snrnp48	wilcox	down	II
Zer153	0.0135417	-0.207173	0.378	0.406	1	EA	C00a	Zer1	wilcox	down	II
Stk2433	0.0135782	-0.248297	0.229	0.264	1	EA	C00a	Stk24	wilcox	down	II
Dtnb43	0.0135835	-0.347482	0.164	0.194	1	EA	C00a	Dtnb	wilcox	down	II
Cnot153	0.0137467	-0.210581	0.283	0.316	1	EA	C00a	Cnot1	wilcox	down	II
5730480H06Rik53	0.0137584	-0.198151	0.332	0.369	1	EA	C00a	5730480H06Rik	wilcox	down	II
Ier283	0.0137617	-0.108435	0.794	0.821	1	EA	C00a	Ier2	wilcox	down	II
Cfap97d232	0.0137622	0.325737	0.117	0.092	1	EA	C00a	Cfap97d2	wilcox	up	I
Fem1b63	0.0138538	-0.227242	0.223	0.259	1	EA	C00a	Fem1b	wilcox	down	II
Dhx3853	0.0139034	-0.237818	0.173	0.205	1	EA	C00a	Dhx38	wilcox	down	II
2700054A10Rik33	0.0139325	0.496773	0.128	0.102	1	EA	C00a	2700054A10Rik	wilcox	up	I
Rpp1453	0.013982	-0.238074	0.186	0.22	1	EA	C00a	Rpp14	wilcox	down	II
Psme433	0.0140037	-0.127405	0.513	0.545	1	EA	C00a	Psme4	wilcox	down	II
Ankrd1653	0.0140353	-0.42578	0.098	0.125	1	EA	C00a	Ankrd16	wilcox	down	II
Farsa33	0.0140717	-0.213036	0.25	0.284	1	EA	C00a	Farsa	wilcox	down	II
Cep7843	0.0140774	-0.339042	0.215	0.244	1	EA	C00a	Cep78	wilcox	down	II
Pou2f233	0.0140794	0.129311	0.336	0.293	1	EA	C00a	Pou2f2	wilcox	up	I
Pip5k1c63	0.0141122	-0.247622	0.196	0.229	1	EA	C00a	Pip5k1c	wilcox	down	II
Mxi163	0.0141649	-0.151741	0.675	0.674	1	EA	C00a	Mxi1	wilcox	down	II
Mrpl1333	0.0141795	0.109988	0.442	0.398	1	EA	C00a	Mrpl13	wilcox	up	I
Ccnt143	0.0142122	-0.220157	0.31	0.347	1	EA	C00a	Ccnt1	wilcox	down	II
Sppl2a53	0.0142854	-0.248334	0.166	0.199	1	EA	C00a	Sppl2a	wilcox	down	II
Kcnab263	0.0143246	-0.146431	0.623	0.633	1	EA	C00a	Kcnab2	wilcox	down	II
Opa383	0.0143594	-0.310354	0.228	0.258	1	EA	C00a	Opa3	wilcox	down	II
Gtf2f263	0.0143869	-0.369604	0.151	0.181	1	EA	C00a	Gtf2f2	wilcox	down	II
Gtf3c153	0.0144055	-0.256161	0.272	0.306	1	EA	C00a	Gtf3c1	wilcox	down	II
Vldlr33	0.0144399	0.261238	0.171	0.141	1	EA	C00a	Vldlr	wilcox	up	I
Chmp1b43	0.0144429	-0.378734	0.091	0.117	1	EA	C00a	Chmp1b	wilcox	down	II
Bola343	0.0144546	-0.171334	0.532	0.553	1	EA	C00a	Bola3	wilcox	down	II
Prpf38a53	0.0144593	-0.254805	0.271	0.303	1	EA	C00a	Prpf38a	wilcox	down	II
Gcc263	0.0144609	-0.142912	0.716	0.719	1	EA	C00a	Gcc2	wilcox	down	II
Nfatc215	0.0144621	-0.373206	0.103	0.13	1	EA	C00a	Nfatc2	wilcox	down	II
Zfand373	0.0144809	-0.190367	0.388	0.42	1	EA	C00a	Zfand3	wilcox	down	II
Taco1os33	0.014506	0.337887	0.128	0.101	1	EA	C00a	Taco1os	wilcox	up	I
Trnt133	0.0145211	-0.25796	0.301	0.33	1	EA	C00a	Trnt1	wilcox	down	II
Ints663	0.0145519	0.153725	0.448	0.402	1	EA	C00a	Ints6	wilcox	up	I
Spag763	0.0145675	0.174086	0.392	0.352	1	EA	C00a	Spag7	wilcox	up	I
2700062C07Rik83	0.0146084	-0.294694	0.191	0.223	1	EA	C00a	2700062C07Rik	wilcox	down	II
Hnrnpd53	0.0146167	-0.104961	0.802	0.816	1	EA	C00a	Hnrnpd	wilcox	down	II
Utp326	0.0147048	-0.116398	0.55	0.581	1	EA	C00a	Utp3	wilcox	down	II
Card1963	0.0147137	0.249769	0.201	0.166	1	EA	C00a	Card19	wilcox	up	I
Pgp73	0.0147358	-0.125561	0.62	0.633	1	EA	C00a	Pgp	wilcox	down	II
Cand133	0.014798	-0.227254	0.316	0.349	1	EA	C00a	Cand1	wilcox	down	II
Skil73	0.0148068	-0.194322	0.295	0.333	1	EA	C00a	Skil	wilcox	down	II
Rps6kb253	0.0148123	0.298772	0.136	0.109	1	EA	C00a	Rps6kb2	wilcox	up	I
Hexim153	0.0148385	-0.236907	0.194	0.229	1	EA	C00a	Hexim1	wilcox	down	II
Ccdc4343	0.0148582	-0.310438	0.166	0.197	1	EA	C00a	Ccdc43	wilcox	down	II
Kti1253	0.0149067	-0.26846	0.19	0.222	1	EA	C00a	Kti12	wilcox	down	II
Ncbp163	0.0149356	-0.194517	0.347	0.381	1	EA	C00a	Ncbp1	wilcox	down	II
Aacs53	0.0149639	-0.42286	0.096	0.121	1	EA	C00a	Aacs	wilcox	down	II
Fsd1l43	0.0149893	0.193607	0.286	0.246	1	EA	C00a	Fsd1l	wilcox	up	I
Copz173	0.0150264	-0.120396	0.45	0.492	1	EA	C00a	Copz1	wilcox	down	II
Rfc133	0.0151384	-0.165819	0.581	0.611	1	EA	C00a	Rfc1	wilcox	down	II
Clp163	0.0152162	-0.291567	0.103	0.131	1	EA	C00a	Clp1	wilcox	down	II
Cherp63	0.0152376	-0.311025	0.17	0.203	1	EA	C00a	Cherp	wilcox	down	II
Pi4k2a63	0.0152454	-0.195127	0.302	0.34	1	EA	C00a	Pi4k2a	wilcox	down	II
Fgd453	0.0152484	0.250832	0.173	0.143	1	EA	C00a	Fgd4	wilcox	up	I
Tpm153	0.0152503	0.180809	0.403	0.364	1	EA	C00a	Tpm1	wilcox	up	I
Pakap.153	0.0152679	-0.500181	0.121	0.147	1	EA	C00a	Pakap.1	wilcox	down	II
Sowahc63	0.0152714	0.340181	0.14	0.113	1	EA	C00a	Sowahc	wilcox	up	I
Eef1akmt153	0.0152734	0.221439	0.377	0.335	1	EA	C00a	Eef1akmt1	wilcox	up	I
Elf253	0.0152794	-0.200385	0.467	0.488	1	EA	C00a	Elf2	wilcox	down	II
Hook163	0.0153047	-0.15622	0.337	0.376	1	EA	C00a	Hook1	wilcox	down	II
Fyn26	0.0153102	0.305172	0.126	0.1	1	EA	C00a	Fyn	wilcox	up	I
Lrpprc53	0.0153408	-0.283077	0.164	0.195	1	EA	C00a	Lrpprc	wilcox	down	II
Irgq73	0.0153496	-0.253987	0.223	0.257	1	EA	C00a	Irgq	wilcox	down	II
Scoc53	0.0155027	0.131948	0.44	0.396	1	EA	C00a	Scoc	wilcox	up	I
Msl153	0.0155105	-0.193523	0.424	0.458	1	EA	C00a	Msl1	wilcox	down	II
Phc263	0.015515	-0.255326	0.245	0.276	1	EA	C00a	Phc2	wilcox	down	II
Ppp4c43	0.0155476	-0.227103	0.271	0.303	1	EA	C00a	Ppp4c	wilcox	down	II
Pgm383	0.0155952	-0.303639	0.17	0.201	1	EA	C00a	Pgm3	wilcox	down	II
Srd5a343	0.0156137	-0.490759	0.103	0.128	1	EA	C00a	Srd5a3	wilcox	down	II
Fam234a53	0.0156312	0.40923	0.139	0.114	1	EA	C00a	Fam234a	wilcox	up	I
Eif6114	0.0156862	0.171454	0.507	0.467	1	EA	C00a	Eif6	wilcox	up	I
Hspa1473	0.0157197	-0.179886	0.537	0.557	1	EA	C00a	Hspa14	wilcox	down	II
P2rx453	0.0158443	0.213657	0.454	0.423	1	EA	C00a	P2rx4	wilcox	up	I
Bdp133	0.0159023	-0.162876	0.398	0.43	1	EA	C00a	Bdp1	wilcox	down	II
Hdac923	0.0159302	-0.218202	0.44	0.468	1	EA	C00a	Hdac9	wilcox	down	II
Srsf173	0.0159781	-0.137844	0.664	0.685	1	EA	C00a	Srsf1	wilcox	down	II
Vta163	0.0159929	-0.121009	0.634	0.664	1	EA	C00a	Vta1	wilcox	down	II
Idnk73	0.0160146	-0.274516	0.19	0.223	1	EA	C00a	Idnk	wilcox	down	II
Ribc211	0.0160676	0.206141	0.11	0.084	1	EA	C00a	Ribc2	wilcox	up	I
Dgcr263	0.0161125	-0.249407	0.076	0.1	1	EA	C00a	Dgcr2	wilcox	down	II
Pls163	0.016115	-0.241078	0.223	0.253	1	EA	C00a	Pls1	wilcox	down	II
Arhgap1115	0.0161669	-0.284246	0.179	0.212	1	EA	C00a	Arhgap1	wilcox	down	II
Dync2li153	0.0162451	0.148214	0.62	0.584	1	EA	C00a	Dync2li1	wilcox	up	I
Mga73	0.0162471	-0.210605	0.394	0.424	1	EA	C00a	Mga	wilcox	down	II
2410131K14Rik63	0.0162834	-0.40183	0.101	0.126	1	EA	C00a	2410131K14Rik	wilcox	down	II
Fnta63	0.0162879	-0.170752	0.4	0.43	1	EA	C00a	Fnta	wilcox	down	II
Rnf19a63	0.0162989	-0.283024	0.195	0.226	1	EA	C00a	Rnf19a	wilcox	down	II
Fat133	0.0163003	0.287674	0.126	0.1	1	EA	C00a	Fat1	wilcox	up	I
Ado43	0.0163941	-0.283546	0.229	0.26	1	EA	C00a	Ado	wilcox	down	II
Ccdc3263	0.0164077	-0.239695	0.224	0.254	1	EA	C00a	Ccdc32	wilcox	down	II
D130020L05Rik73	0.0164659	0.183963	0.225	0.19	1	EA	C00a	D130020L05Rik	wilcox	up	I
Gm1171353	0.0164765	-0.407774	0.086	0.11	1	EA	C00a	Gm11713	wilcox	down	II
2810013P06Rik63	0.0165615	-0.107059	0.692	0.715	1	EA	C00a	2810013P06Rik	wilcox	down	II
Socs726	0.0166151	-0.182131	0.215	0.251	1	EA	C00a	Socs7	wilcox	down	II
Gm4949242	0.0166284	0.274332	0.158	0.13	1	EA	C00a	Gm49492	wilcox	up	I
Xrcc526	0.0167277	0.218711	0.207	0.175	1	EA	C00a	Xrcc5	wilcox	up	I
Commd873	0.0167566	0.151764	0.512	0.475	1	EA	C00a	Commd8	wilcox	up	I
Tmem126b53	0.0167749	0.174207	0.22	0.186	1	EA	C00a	Tmem126b	wilcox	up	I
4632404H12Rik33	0.0167974	0.331337	0.16	0.133	1	EA	C00a	4632404H12Rik	wilcox	up	I
Dnpep43	0.0168432	0.232547	0.304	0.269	1	EA	C00a	Dnpep	wilcox	up	I
Eprs63	0.016869	-0.111644	0.793	0.814	1	EA	C00a	Eprs	wilcox	down	II
Ilrun63	0.0168813	-0.165438	0.431	0.465	1	EA	C00a	Ilrun	wilcox	down	II
Kcnq1ot133	0.0168914	0.119938	0.564	0.525	1	EA	C00a	Kcnq1ot1	wilcox	up	I
Gm2917053	0.0169002	0.218617	0.264	0.232	1	EA	C00a	Gm29170	wilcox	up	I
Tial173	0.0169241	-0.226628	0.305	0.341	1	EA	C00a	Tial1	wilcox	down	II
Psma533	0.0169407	-0.108728	0.794	0.804	1	EA	C00a	Psma5	wilcox	down	II
Ltk43	0.0169542	0.250686	0.241	0.206	1	EA	C00a	Ltk	wilcox	up	I
Scn5a23	0.0169685	-0.257793	0.367	0.397	1	EA	C00a	Scn5a	wilcox	down	II
Ncbp243	0.0169752	-0.166846	0.491	0.519	1	EA	C00a	Ncbp2	wilcox	down	II
Rnf14563	0.0169874	-0.366925	0.158	0.188	1	EA	C00a	Rnf145	wilcox	down	II
Casp643	0.0170091	0.121454	0.48	0.439	1	EA	C00a	Casp6	wilcox	up	I
Necab332	0.0170271	0.205606	0.146	0.117	1	EA	C00a	Necab3	wilcox	up	I
Creb3l133	0.0170327	0.154866	0.462	0.428	1	EA	C00a	Creb3l1	wilcox	up	I
Tex227	0.0170926	0.211337	0.251	0.217	1	EA	C00a	Tex2	wilcox	up	I
Hacd343	0.0170928	-0.268015	0.208	0.241	1	EA	C00a	Hacd3	wilcox	down	II
Rabep163	0.0171185	-0.156988	0.531	0.568	1	EA	C00a	Rabep1	wilcox	down	II
Zfp82153	0.0171287	-0.229284	0.251	0.286	1	EA	C00a	Zfp821	wilcox	down	II
Tbpl143	0.017138	0.179301	0.44	0.399	1	EA	C00a	Tbpl1	wilcox	up	I
6330415G19Rik43	0.0171671	0.186042	0.323	0.287	1	EA	C00a	6330415G19Rik	wilcox	up	I
Phc353	0.0171833	-0.245931	0.195	0.229	1	EA	C00a	Phc3	wilcox	down	II
Mpv17l83	0.0171904	-0.437154	0.176	0.202	1	EA	C00a	Mpv17l	wilcox	down	II
Dcaf1263	0.0172194	-0.2051	0.217	0.248	1	EA	C00a	Dcaf12	wilcox	down	II
Arfgef283	0.0172447	-0.320823	0.104	0.131	1	EA	C00a	Arfgef2	wilcox	down	II
Synrg53	0.0173053	-0.176985	0.428	0.465	1	EA	C00a	Synrg	wilcox	down	II
Rtl8b63	0.0173191	-0.177245	0.288	0.322	1	EA	C00a	Rtl8b	wilcox	down	II
Nipal263	0.0173271	0.176311	0.405	0.363	1	EA	C00a	Nipal2	wilcox	up	I
Ralgapa143	0.0173501	-0.146237	0.479	0.51	1	EA	C00a	Ralgapa1	wilcox	down	II
Efr3a63	0.0173761	-0.230734	0.173	0.206	1	EA	C00a	Efr3a	wilcox	down	II
Sccpdh33	0.0174154	-0.287552	0.185	0.215	1	EA	C00a	Sccpdh	wilcox	down	II
Yars73	0.0174594	0.299224	0.202	0.171	1	EA	C00a	Yars	wilcox	up	I
Gm3108713	0.0175035	-0.290226	0.079	0.104	1	EA	C00a	Gm31087	wilcox	down	II
Osbp233	0.0175196	-0.477854	0.084	0.107	1	EA	C00a	Osbp2	wilcox	down	II
Tnks38	0.0175455	0.105848	0.528	0.494	1	EA	C00a	Tnks	wilcox	up	I
Lrrc4253	0.017558	0.1725	0.286	0.248	1	EA	C00a	Lrrc42	wilcox	up	I
Nfxl163	0.0175702	-0.665568	0.106	0.132	1	EA	C00a	Nfxl1	wilcox	down	II
Trappc253	0.0176269	-0.176223	0.419	0.449	1	EA	C00a	Trappc2	wilcox	down	II
Emc333	0.0177033	-0.140463	0.643	0.67	1	EA	C00a	Emc3	wilcox	down	II
Tdg53	0.0177275	-0.175082	0.355	0.388	1	EA	C00a	Tdg	wilcox	down	II
Gm1628353	0.0178376	0.243833	0.165	0.135	1	EA	C00a	Gm16283	wilcox	up	I
Zfpl153	0.017912	-0.276207	0.207	0.24	1	EA	C00a	Zfpl1	wilcox	down	II
Cnot873	0.0180315	-0.31666	0.091	0.117	1	EA	C00a	Cnot8	wilcox	down	II
Ap3m183	0.0180686	-0.145808	0.585	0.613	1	EA	C00a	Ap3m1	wilcox	down	II
Prr1543	0.0180704	-0.349847	0.192	0.22	1	EA	C00a	Prr15	wilcox	down	II
2310033P09Rik53	0.0180938	0.189239	0.263	0.227	1	EA	C00a	2310033P09Rik	wilcox	up	I
Golga353	0.0181001	-0.430733	0.205	0.234	1	EA	C00a	Golga3	wilcox	down	II
Mkrn183	0.0181058	-0.114347	0.544	0.572	1	EA	C00a	Mkrn1	wilcox	down	II
Rbm653	0.0181971	-0.172041	0.378	0.412	1	EA	C00a	Rbm6	wilcox	down	II
Rbm4103	0.0182081	0.121105	0.677	0.641	1	EA	C00a	Rbm4	wilcox	up	I
Actr633	0.0182249	0.179959	0.282	0.244	1	EA	C00a	Actr6	wilcox	up	I
Akap1383	0.0182279	-0.303159	0.299	0.329	1	EA	C00a	Akap13	wilcox	down	II
Mex3c53	0.018254	0.23397	0.394	0.361	1	EA	C00a	Mex3c	wilcox	up	I
Bag133	0.0183115	-0.12691	0.721	0.755	1	EA	C00a	Bag1	wilcox	down	II
Sec24c63	0.0183507	-0.238402	0.165	0.197	1	EA	C00a	Sec24c	wilcox	down	II
Rapgef153	0.0184625	-0.399663	0.158	0.186	1	EA	C00a	Rapgef1	wilcox	down	II
Thg1l53	0.0184662	-0.368354	0.086	0.11	1	EA	C00a	Thg1l	wilcox	down	II
Afg3l263	0.0184777	-0.227058	0.167	0.198	1	EA	C00a	Afg3l2	wilcox	down	II
Topors53	0.0184951	-0.222343	0.348	0.379	1	EA	C00a	Topors	wilcox	down	II
Ano633	0.0185675	-0.448986	0.082	0.104	1	EA	C00a	Ano6	wilcox	down	II
Nipsnap225	0.0186272	0.330047	0.203	0.172	1	EA	C00a	Nipsnap2	wilcox	up	I
Tcaim43	0.018635	-0.357792	0.081	0.105	1	EA	C00a	Tcaim	wilcox	down	II
Eps15l173	0.0186962	-0.264544	0.175	0.206	1	EA	C00a	Eps15l1	wilcox	down	II
Plgrkt73	0.0187001	-0.155988	0.418	0.449	1	EA	C00a	Plgrkt	wilcox	down	II
Cdyl43	0.0187321	0.170465	0.335	0.298	1	EA	C00a	Cdyl	wilcox	up	I
Rab3ip53	0.0188118	-0.162722	0.415	0.451	1	EA	C00a	Rab3ip	wilcox	down	II
Pqbp143	0.0188372	-0.216292	0.283	0.317	1	EA	C00a	Pqbp1	wilcox	down	II
Cpsf253	0.0188605	-0.130968	0.403	0.449	1	EA	C00a	Cpsf2	wilcox	down	II
Fam118b73	0.0189144	-0.255675	0.117	0.144	1	EA	C00a	Fam118b	wilcox	down	II
Metrnl53	0.0189767	-0.21268	0.275	0.309	1	EA	C00a	Metrnl	wilcox	down	II
Pnmal243	0.0190681	0.281058	0.142	0.116	1	EA	C00a	Pnmal2	wilcox	up	I
Tmem178b53	0.0191275	-0.128002	0.628	0.646	1	EA	C00a	Tmem178b	wilcox	down	II
Zkscan1463	0.0191516	-0.361276	0.101	0.125	1	EA	C00a	Zkscan14	wilcox	down	II
Tlnrd163	0.0192283	-0.254927	0.188	0.219	1	EA	C00a	Tlnrd1	wilcox	down	II
Cpne153	0.0192329	-0.272519	0.091	0.116	1	EA	C00a	Cpne1	wilcox	down	II
Galnt1743	0.0192821	-0.16313	0.513	0.535	1	EA	C00a	Galnt17	wilcox	down	II
Cwc2243	0.0192872	-0.330851	0.184	0.21	1	EA	C00a	Cwc22	wilcox	down	II
Ttbk153	0.019317	-0.204536	0.28	0.315	1	EA	C00a	Ttbk1	wilcox	down	II
Irf243	0.0193579	0.129584	0.572	0.538	1	EA	C00a	Irf2	wilcox	up	I
Kcna613	0.0193848	0.178398	0.435	0.397	1	EA	C00a	Kcna6	wilcox	up	I
Chchd553	0.0193942	0.272441	0.133	0.107	1	EA	C00a	Chchd5	wilcox	up	I
Smarcad143	0.0194106	-0.23541	0.275	0.309	1	EA	C00a	Smarcad1	wilcox	down	II
Sart153	0.0194374	-0.210274	0.304	0.34	1	EA	C00a	Sart1	wilcox	down	II
Spats243	0.019446	0.185815	0.419	0.379	1	EA	C00a	Spats2	wilcox	up	I
Clptm153	0.019456	-0.144187	0.584	0.621	1	EA	C00a	Clptm1	wilcox	down	II
Amfr53	0.0195093	-0.190976	0.36	0.395	1	EA	C00a	Amfr	wilcox	down	II
Ptk263	0.0195095	-0.292367	0.131	0.158	1	EA	C00a	Ptk2	wilcox	down	II
Cux124	0.0195326	-0.167635	0.471	0.496	1	EA	C00a	Cux1	wilcox	down	II
Cactin63	0.0195897	-0.400539	0.12	0.146	1	EA	C00a	Cactin	wilcox	down	II
Por73	0.0196702	0.129634	0.578	0.544	1	EA	C00a	Por	wilcox	up	I
Sh3glb243	0.0196781	-0.139711	0.698	0.723	1	EA	C00a	Sh3glb2	wilcox	down	II
Scd283	0.0197978	-0.279264	0.141	0.17	1	EA	C00a	Scd2	wilcox	down	II
Gabpb153	0.0198567	0.212319	0.161	0.133	1	EA	C00a	Gabpb1	wilcox	up	I
Lcmt163	0.0198689	0.320831	0.149	0.123	1	EA	C00a	Lcmt1	wilcox	up	I
Osbpl653	0.0199029	0.144996	0.416	0.374	1	EA	C00a	Osbpl6	wilcox	up	I
Wwp143	0.019939	-0.196709	0.257	0.293	1	EA	C00a	Wwp1	wilcox	down	II
Plekha543	0.0199955	0.217009	0.201	0.171	1	EA	C00a	Plekha5	wilcox	up	I
Socs673	0.0199958	-0.357083	0.081	0.104	1	EA	C00a	Socs6	wilcox	down	II
Huwe173	0.0200587	-0.131276	0.606	0.638	1	EA	C00a	Huwe1	wilcox	down	II
Hap143	0.020122	0.342763	0.134	0.109	1	EA	C00a	Hap1	wilcox	up	I
Cipc63	0.020162	-0.196449	0.258	0.29	1	EA	C00a	Cipc	wilcox	down	II
Lrwd183	0.0202605	0.319304	0.164	0.137	1	EA	C00a	Lrwd1	wilcox	up	I
Dcaf553	0.0203322	-0.259873	0.189	0.22	1	EA	C00a	Dcaf5	wilcox	down	II
Ermp173	0.0203796	-0.263749	0.124	0.152	1	EA	C00a	Ermp1	wilcox	down	II
E130309D02Rik29	0.0203991	-0.396164	0.079	0.102	1	EA	C00a	E130309D02Rik	wilcox	down	II
5830448L01Rik43	0.0204637	0.309117	0.111	0.088	1	EA	C00a	5830448L01Rik	wilcox	up	I
Pdcd2l73	0.0204965	-0.223174	0.22	0.252	1	EA	C00a	Pdcd2l	wilcox	down	II
Sema4d24	0.0205345	-0.175696	0.307	0.343	1	EA	C00a	Sema4d	wilcox	down	II
Ptpra53	0.0205648	-0.156097	0.584	0.607	1	EA	C00a	Ptpra	wilcox	down	II
Slc27a243	0.0206729	-0.168921	0.689	0.697	1	EA	C00a	Slc27a2	wilcox	down	II
Sfxn143	0.0207218	-0.304347	0.195	0.223	1	EA	C00a	Sfxn1	wilcox	down	II
Alg10b83	0.0207445	-0.304664	0.136	0.164	1	EA	C00a	Alg10b	wilcox	down	II
Btg263	0.0207623	0.212265	0.294	0.262	1	EA	C00a	Btg2	wilcox	up	I
Sec24d53	0.0207724	-0.264051	0.207	0.236	1	EA	C00a	Sec24d	wilcox	down	II
Nr3c133	0.0207891	-0.168967	0.263	0.299	1	EA	C00a	Nr3c1	wilcox	down	II
Krba153	0.0207961	-0.382004	0.117	0.142	1	EA	C00a	Krba1	wilcox	down	II
Hmbox153	0.020845	-0.365584	0.182	0.209	1	EA	C00a	Hmbox1	wilcox	down	II
Gm2677733	0.0209184	-0.330773	0.115	0.141	1	EA	C00a	Gm26777	wilcox	down	II
Lsg153	0.0209412	-0.279042	0.185	0.215	1	EA	C00a	Lsg1	wilcox	down	II
Cct323	0.0209681	-0.11345	0.766	0.777	1	EA	C00a	Cct3	wilcox	down	II
Bet1l63	0.0209727	-0.217111	0.357	0.388	1	EA	C00a	Bet1l	wilcox	down	II
Rgs1143	0.0210072	0.307611	0.192	0.165	1	EA	C00a	Rgs11	wilcox	up	I
Prpf643	0.021092	-0.198265	0.401	0.428	1	EA	C00a	Prpf6	wilcox	down	II
D10Wsu102e53	0.0211095	-0.27543	0.118	0.145	1	EA	C00a	D10Wsu102e	wilcox	down	II
Celf333	0.0211294	-0.176254	0.35	0.391	1	EA	C00a	Celf3	wilcox	down	II
Mthfd263	0.0211409	0.167983	0.242	0.207	1	EA	C00a	Mthfd2	wilcox	up	I
Dcps43	0.0211512	0.135746	0.315	0.28	1	EA	C00a	Dcps	wilcox	up	I
Mta273	0.0211723	-0.400664	0.111	0.135	1	EA	C00a	Mta2	wilcox	down	II
Iws133	0.0211909	0.144469	0.543	0.512	1	EA	C00a	Iws1	wilcox	up	I
Uhrf233	0.0212735	-0.137386	0.366	0.4	1	EA	C00a	Uhrf2	wilcox	down	II
Cidea63	0.0213274	-0.142506	0.623	0.648	1	EA	C00a	Cidea	wilcox	down	II
Pip4k2b43	0.0213617	-0.283881	0.222	0.253	1	EA	C00a	Pip4k2b	wilcox	down	II
Sf3b473	0.0213968	-0.161461	0.37	0.402	1	EA	C00a	Sf3b4	wilcox	down	II
Mdn183	0.0214053	-0.362976	0.104	0.128	1	EA	C00a	Mdn1	wilcox	down	II
Ormdl173	0.0214337	-0.214928	0.218	0.25	1	EA	C00a	Ormdl1	wilcox	down	II
Fam3a83	0.0214856	0.212603	0.275	0.242	1	EA	C00a	Fam3a	wilcox	up	I
Tbc1d1543	0.0215431	-0.187219	0.424	0.446	1	EA	C00a	Tbc1d15	wilcox	down	II
Rnf13103	0.021561	-0.192715	0.282	0.314	1	EA	C00a	Rnf13	wilcox	down	II
Mynn43	0.021579	-0.23783	0.136	0.166	1	EA	C00a	Mynn	wilcox	down	II
Cmas63	0.0216593	-0.222978	0.263	0.294	1	EA	C00a	Cmas	wilcox	down	II
Fam114a226	0.0216875	0.114081	0.59	0.541	1	EA	C00a	Fam114a2	wilcox	up	I
Xpc53	0.0217146	-0.215132	0.279	0.309	1	EA	C00a	Xpc	wilcox	down	II
Tmem11563	0.0217761	-0.465222	0.086	0.109	1	EA	C00a	Tmem115	wilcox	down	II
Cpsf463	0.0217828	0.199168	0.22	0.186	1	EA	C00a	Cpsf4	wilcox	up	I
Mrpl3525	0.0218574	-0.13984	0.327	0.362	1	EA	C00a	Mrpl35	wilcox	down	II
Bag653	0.0219658	-0.158701	0.469	0.497	1	EA	C00a	Bag6	wilcox	down	II
Slc25a3243	0.0220043	-0.295988	0.091	0.115	1	EA	C00a	Slc25a32	wilcox	down	II
Rnf16683	0.0220211	-0.284869	0.19	0.22	1	EA	C00a	Rnf166	wilcox	down	II
Gatc73	0.0220953	0.142806	0.232	0.2	1	EA	C00a	Gatc	wilcox	up	I
Mob3b53	0.0222096	-0.202177	0.429	0.45	1	EA	C00a	Mob3b	wilcox	down	II
1600012H06Rik43	0.0223109	-0.191462	0.375	0.416	1	EA	C00a	1600012H06Rik	wilcox	down	II
Zfp77533	0.0223513	-0.328293	0.126	0.152	1	EA	C00a	Zfp775	wilcox	down	II
Chd173	0.022416	-0.214253	0.294	0.326	1	EA	C00a	Chd1	wilcox	down	II
Pik3c353	0.0224396	-0.299666	0.114	0.141	1	EA	C00a	Pik3c3	wilcox	down	II
Hs3st173	0.0224842	-0.287574	0.333	0.358	1	EA	C00a	Hs3st1	wilcox	down	II
Snip163	0.0225364	-0.34585	0.141	0.167	1	EA	C00a	Snip1	wilcox	down	II
Aff173	0.0225691	-0.317407	0.141	0.168	1	EA	C00a	Aff1	wilcox	down	II
Rfwd343	0.0225707	-0.19652	0.207	0.24	1	EA	C00a	Rfwd3	wilcox	down	II
Prdm1543	0.022652	0.172517	0.16	0.131	1	EA	C00a	Prdm15	wilcox	up	I
Rwdd333	0.0226566	0.209104	0.116	0.092	1	EA	C00a	Rwdd3	wilcox	up	I
Wdpcp63	0.0227057	-0.257241	0.266	0.294	1	EA	C00a	Wdpcp	wilcox	down	II
Ostf133	0.0227235	0.124105	0.357	0.316	1	EA	C00a	Ostf1	wilcox	up	I
Unc13b63	0.0227909	-0.278352	0.176	0.206	1	EA	C00a	Unc13b	wilcox	down	II
Nckipsd53	0.0228589	0.398313	0.101	0.08	1	EA	C00a	Nckipsd	wilcox	up	I
Pcdh1763	0.0229204	0.115008	0.613	0.574	1	EA	C00a	Pcdh17	wilcox	up	I
Mrps2853	0.0229648	0.202433	0.296	0.263	1	EA	C00a	Mrps28	wilcox	up	I
Surf663	0.0229652	-0.35411	0.111	0.136	1	EA	C00a	Surf6	wilcox	down	II
Sco253	0.0230678	-0.166285	0.409	0.436	1	EA	C00a	Sco2	wilcox	down	II
Pnpla253	0.0230701	0.241814	0.129	0.104	1	EA	C00a	Pnpla2	wilcox	up	I
Arl8a43	0.023083	-0.103452	0.717	0.736	1	EA	C00a	Arl8a	wilcox	down	II
Pelo63	0.0231263	0.233893	0.158	0.131	1	EA	C00a	Pelo	wilcox	up	I
5330417C22Rik63	0.0231837	-0.154213	0.602	0.617	1	EA	C00a	5330417C22Rik	wilcox	down	II
Ctps263	0.0232194	0.233582	0.194	0.164	1	EA	C00a	Ctps2	wilcox	up	I
Mdc163	0.0232489	-0.336117	0.107	0.132	1	EA	C00a	Mdc1	wilcox	down	II
Tsc143	0.0233581	-0.365609	0.114	0.141	1	EA	C00a	Tsc1	wilcox	down	II
Gem53	0.0233947	-0.215305	0.229	0.258	1	EA	C00a	Gem	wilcox	down	II
Rbpj53	0.0235419	-0.173347	0.365	0.403	1	EA	C00a	Rbpj	wilcox	down	II
Rnf22733	0.0235561	-0.139796	0.512	0.545	1	EA	C00a	Rnf227	wilcox	down	II
1810013L24Rik63	0.023578	-0.320411	0.211	0.24	1	EA	C00a	1810013L24Rik	wilcox	down	II
Letm233	0.0235853	0.161893	0.32	0.285	1	EA	C00a	Letm2	wilcox	up	I
Brcc363	0.0235959	-0.165995	0.323	0.357	1	EA	C00a	Brcc3	wilcox	down	II
Chd343	0.0236039	0.291309	0.24	0.211	1	EA	C00a	Chd3	wilcox	up	I
Cdh2113	0.0237089	-0.140492	0.608	0.627	1	EA	C00a	Cdh2	wilcox	down	II
Unc13c43	0.0237271	0.178718	0.454	0.412	1	EA	C00a	Unc13c	wilcox	up	I
Ttc9c53	0.0237442	-0.273603	0.148	0.176	1	EA	C00a	Ttc9c	wilcox	down	II
Stamos43	0.023758	0.307403	0.126	0.102	1	EA	C00a	Stamos	wilcox	up	I
Cse1l83	0.0237996	-0.281305	0.21	0.24	1	EA	C00a	Cse1l	wilcox	down	II
Rnf4053	0.0239586	-0.356541	0.118	0.144	1	EA	C00a	Rnf40	wilcox	down	II
Commd933	0.0239617	-0.182149	0.248	0.28	1	EA	C00a	Commd9	wilcox	down	II
Xndc143	0.0240546	-0.379096	0.079	0.102	1	EA	C00a	Xndc1	wilcox	down	II
Sertad173	0.0241271	0.180738	0.249	0.217	1	EA	C00a	Sertad1	wilcox	up	I
Tyw323	0.0241294	-0.372247	0.078	0.1	1	EA	C00a	Tyw3	wilcox	down	II
Myo1c53	0.02431	0.217298	0.237	0.206	1	EA	C00a	Myo1c	wilcox	up	I
AC109619.143	0.0243624	-0.119074	0.74	0.748	1	EA	C00a	AC109619.1	wilcox	down	II
Mtg163	0.0244207	0.298785	0.16	0.133	1	EA	C00a	Mtg1	wilcox	up	I
Iqgap143	0.024421	-0.10091	0.712	0.726	1	EA	C00a	Iqgap1	wilcox	down	II
Wdr9253	0.0244709	-0.280598	0.134	0.162	1	EA	C00a	Wdr92	wilcox	down	II
Papss133	0.0245007	-0.178948	0.357	0.392	1	EA	C00a	Papss1	wilcox	down	II
Lsr53	0.0245061	0.176485	0.28	0.243	1	EA	C00a	Lsr	wilcox	up	I
Pcmtd153	0.0245258	-0.120563	0.662	0.681	1	EA	C00a	Pcmtd1	wilcox	down	II
Ptprj43	0.0245343	0.217024	0.213	0.184	1	EA	C00a	Ptprj	wilcox	up	I
Gid443	0.0246147	-0.322305	0.141	0.167	1	EA	C00a	Gid4	wilcox	down	II
Zdhhc373	0.0246298	-0.148664	0.347	0.387	1	EA	C00a	Zdhhc3	wilcox	down	II
Thap1163	0.0247319	-0.187536	0.483	0.506	1	EA	C00a	Thap11	wilcox	down	II
Ecd83	0.0249413	-0.355143	0.176	0.203	1	EA	C00a	Ecd	wilcox	down	II
Wbp143	0.0249544	0.102675	0.789	0.765	1	EA	C00a	Wbp1	wilcox	up	I
Mars93	0.0249824	0.176033	0.321	0.284	1	EA	C00a	Mars	wilcox	up	I
Med3027	0.025025	0.111955	0.458	0.417	1	EA	C00a	Med30	wilcox	up	I
Ino8053	0.0250571	-0.277717	0.16	0.186	1	EA	C00a	Ino80	wilcox	down	II
Fcho253	0.0251192	0.221534	0.318	0.285	1	EA	C00a	Fcho2	wilcox	up	I
BC02972273	0.0251271	-0.219553	0.231	0.261	1	EA	C00a	BC029722	wilcox	down	II
Isg20l273	0.0251396	-0.423882	0.086	0.107	1	EA	C00a	Isg20l2	wilcox	down	II
Tbc1d1943	0.0252028	0.207838	0.244	0.212	1	EA	C00a	Tbc1d19	wilcox	up	I
Fhod315	0.0253641	-0.349098	0.11	0.134	1	EA	C00a	Fhod3	wilcox	down	II
Tent4b63	0.025433	-0.18244	0.235	0.266	1	EA	C00a	Tent4b	wilcox	down	II
Gorasp183	0.0255089	-0.362404	0.111	0.134	1	EA	C00a	Gorasp1	wilcox	down	II
Mtor53	0.0255959	0.30641	0.179	0.151	1	EA	C00a	Mtor	wilcox	up	I
Rogdi33	0.0256969	0.163521	0.612	0.582	1	EA	C00a	Rogdi	wilcox	up	I
Pde1253	0.0257052	-0.247939	0.22	0.25	1	EA	C00a	Pde12	wilcox	down	II
Micu143	0.025752	-0.209072	0.293	0.326	1	EA	C00a	Micu1	wilcox	down	II
2310010J17Rik83	0.0257661	-0.153264	0.365	0.4	1	EA	C00a	2310010J17Rik	wilcox	down	II
Elp433	0.0258375	0.203364	0.271	0.24	1	EA	C00a	Elp4	wilcox	up	I
Zcchc253	0.0258561	-0.229189	0.121	0.148	1	EA	C00a	Zcchc2	wilcox	down	II
Sar1a63	0.025901	-0.177896	0.361	0.4	1	EA	C00a	Sar1a	wilcox	down	II
Foxj363	0.0259265	-0.247607	0.198	0.231	1	EA	C00a	Foxj3	wilcox	down	II
Tspan673	0.0260525	-0.303303	0.092	0.116	1	EA	C00a	Tspan6	wilcox	down	II
Cdc40114	0.0260664	-0.227021	0.304	0.332	1	EA	C00a	Cdc40	wilcox	down	II
Cfap20643	0.0261296	0.106297	0.755	0.723	1	EA	C00a	Cfap206	wilcox	up	I
Zfp77133	0.0263128	0.206262	0.268	0.233	1	EA	C00a	Zfp771	wilcox	up	I
Znrd1as63	0.0263504	-0.264287	0.263	0.293	1	EA	C00a	Znrd1as	wilcox	down	II
Nosip53	0.0264094	0.163052	0.277	0.242	1	EA	C00a	Nosip	wilcox	up	I
Rab3553	0.0264464	-0.255579	0.189	0.219	1	EA	C00a	Rab35	wilcox	down	II
Rnf15223	0.0264636	-0.297862	0.202	0.231	1	EA	C00a	Rnf152	wilcox	down	II
E2f563	0.0264653	-0.352406	0.14	0.166	1	EA	C00a	E2f5	wilcox	down	II
Slc4a1ap33	0.0264727	-0.30804	0.154	0.181	1	EA	C00a	Slc4a1ap	wilcox	down	II
Psph63	0.0265084	0.186605	0.27	0.237	1	EA	C00a	Psph	wilcox	up	I
Hdhd563	0.0265197	-0.34946	0.104	0.128	1	EA	C00a	Hdhd5	wilcox	down	II
Tmem35b53	0.026577	0.199318	0.167	0.139	1	EA	C00a	Tmem35b	wilcox	up	I
Tatdn343	0.0266127	0.270253	0.136	0.112	1	EA	C00a	Tatdn3	wilcox	up	I
Ficd23	0.026787	-0.380114	0.132	0.157	1	EA	C00a	Ficd	wilcox	down	II
Bag233	0.0267883	-0.388722	0.079	0.1	1	EA	C00a	Bag2	wilcox	down	II
Adamdec123	0.0267927	-0.267333	0.083	0.105	1	EA	C00a	Adamdec1	wilcox	down	II
Parl53	0.0268148	0.103345	0.519	0.474	1	EA	C00a	Parl	wilcox	up	I
Larp763	0.0268968	-0.240945	0.307	0.337	1	EA	C00a	Larp7	wilcox	down	II
Clip423	0.0269198	-0.110316	0.525	0.558	1	EA	C00a	Clip4	wilcox	down	II
Xpo753	0.0269984	-0.225268	0.235	0.266	1	EA	C00a	Xpo7	wilcox	down	II
Mrpl1153	0.0270106	-0.337435	0.17	0.195	1	EA	C00a	Mrpl1	wilcox	down	II
Stxbp5l33	0.0270979	-0.10677	0.706	0.717	1	EA	C00a	Stxbp5l	wilcox	down	II
Acaa1a33	0.0271324	0.168368	0.456	0.425	1	EA	C00a	Acaa1a	wilcox	up	I
Pcdh743	0.0271378	-0.183097	0.373	0.401	1	EA	C00a	Pcdh7	wilcox	down	II
B4galt163	0.0271555	-0.339094	0.126	0.152	1	EA	C00a	B4galt1	wilcox	down	II
Nip753	0.0271635	-0.238465	0.201	0.23	1	EA	C00a	Nip7	wilcox	down	II
Unkl43	0.0272032	-0.269327	0.09	0.113	1	EA	C00a	Unkl	wilcox	down	II
Sesn153	0.0272375	-0.239634	0.13	0.158	1	EA	C00a	Sesn1	wilcox	down	II
Gm1013433	0.0272874	-0.286046	0.166	0.192	1	EA	C00a	Gm10134	wilcox	down	II
Pik3c2a63	0.0273001	0.151265	0.5	0.461	1	EA	C00a	Pik3c2a	wilcox	up	I
Atpaf153	0.0273053	-0.2883	0.129	0.154	1	EA	C00a	Atpaf1	wilcox	down	II
5031439G07Rik43	0.0273221	-0.216665	0.273	0.305	1	EA	C00a	5031439G07Rik	wilcox	down	II
Zfyve963	0.0273517	-0.194395	0.313	0.344	1	EA	C00a	Zfyve9	wilcox	down	II
Ubn253	0.027366	-0.111536	0.673	0.688	1	EA	C00a	Ubn2	wilcox	down	II
Uchl553	0.0274758	-0.122725	0.218	0.253	1	EA	C00a	Uchl5	wilcox	down	II
Serf133	0.0274782	0.130055	0.466	0.424	1	EA	C00a	Serf1	wilcox	up	I
Txndc1773	0.0275798	0.10115	0.789	0.774	1	EA	C00a	Txndc17	wilcox	up	I
Frmd533	0.0276405	0.28432	0.172	0.145	1	EA	C00a	Frmd5	wilcox	up	I
Tma1663	0.0277297	-0.270977	0.158	0.185	1	EA	C00a	Tma16	wilcox	down	II
Kcnmb463	0.0277895	0.292726	0.17	0.143	1	EA	C00a	Kcnmb4	wilcox	up	I
Fam104a43	0.0278803	-0.101952	0.737	0.754	1	EA	C00a	Fam104a	wilcox	down	II
Lman153	0.027961	-0.179116	0.273	0.307	1	EA	C00a	Lman1	wilcox	down	II
Ccdc17425	0.0279699	-0.167483	0.423	0.446	1	EA	C00a	Ccdc174	wilcox	down	II
Cnot973	0.0281017	-0.244324	0.089	0.113	1	EA	C00a	Cnot9	wilcox	down	II
Tmem161b63	0.0281031	-0.199388	0.312	0.342	1	EA	C00a	Tmem161b	wilcox	down	II
Nbea27	0.0281716	-0.133309	0.709	0.709	1	EA	C00a	Nbea	wilcox	down	II
Rbm3443	0.0282401	-0.243637	0.263	0.293	1	EA	C00a	Rbm34	wilcox	down	II
Ergic253	0.0283528	-0.106898	0.565	0.59	1	EA	C00a	Ergic2	wilcox	down	II
Cplx263	0.0283741	-0.135922	0.793	0.824	1	EA	C00a	Cplx2	wilcox	down	II
Rundc3b43	0.0283917	0.192753	0.308	0.276	1	EA	C00a	Rundc3b	wilcox	up	I
Pccb73	0.0286343	-0.289798	0.123	0.149	1	EA	C00a	Pccb	wilcox	down	II
Smg543	0.0286974	-0.205912	0.4	0.426	1	EA	C00a	Smg5	wilcox	down	II
Tusc253	0.0287279	-0.134412	0.461	0.49	1	EA	C00a	Tusc2	wilcox	down	II
Fam13b73	0.0287736	-0.210106	0.358	0.385	1	EA	C00a	Fam13b	wilcox	down	II
Nap1l353	0.0288213	-0.207417	0.142	0.17	1	EA	C00a	Nap1l3	wilcox	down	II
Cfap5414	0.0288283	-0.252576	0.236	0.264	1	EA	C00a	Cfap54	wilcox	down	II
Slu753	0.0288283	-0.13728	0.565	0.59	1	EA	C00a	Slu7	wilcox	down	II
Mast363	0.028912	-0.321809	0.101	0.124	1	EA	C00a	Mast3	wilcox	down	II
Laptm4a53	0.0289573	-0.167648	0.509	0.528	1	EA	C00a	Laptm4a	wilcox	down	II
Kptn53	0.028977	0.306728	0.134	0.109	1	EA	C00a	Kptn	wilcox	up	I
Sdf243	0.0290326	-0.175137	0.352	0.383	1	EA	C00a	Sdf2	wilcox	down	II
Rbm753	0.0290402	-0.156591	0.355	0.389	1	EA	C00a	Rbm7	wilcox	down	II
Wdr583	0.029095	-0.363856	0.083	0.104	1	EA	C00a	Wdr5	wilcox	down	II
Rac163	0.0291152	-0.177901	0.382	0.414	1	EA	C00a	Rac1	wilcox	down	II
Dydc113	0.0292263	0.200282	0.123	0.099	1	EA	C00a	Dydc1	wilcox	up	I
Tsnaxip123	0.0292433	0.261463	0.148	0.123	1	EA	C00a	Tsnaxip1	wilcox	up	I
Desi253	0.0293444	-0.192507	0.457	0.48	1	EA	C00a	Desi2	wilcox	down	II
Acer253	0.029365	0.279038	0.106	0.084	1	EA	C00a	Acer2	wilcox	up	I
Ddhd253	0.0294088	0.117562	0.478	0.436	1	EA	C00a	Ddhd2	wilcox	up	I
Zbtb2053	0.029415	-0.164424	0.509	0.53	1	EA	C00a	Zbtb20	wilcox	down	II
Specc1l53	0.029464	-0.203813	0.369	0.399	1	EA	C00a	Specc1l	wilcox	down	II
Chp163	0.0295906	-0.166232	0.314	0.342	1	EA	C00a	Chp1	wilcox	down	II
Trip1224	0.0295915	-0.120966	0.5	0.532	1	EA	C00a	Trip12	wilcox	down	II
Slc9a853	0.0295921	0.343929	0.104	0.082	1	EA	C00a	Slc9a8	wilcox	up	I
Gbe173	0.0296077	-0.270854	0.107	0.131	1	EA	C00a	Gbe1	wilcox	down	II
Lman273	0.0296235	-0.192039	0.281	0.313	1	EA	C00a	Lman2	wilcox	down	II
Mrps2553	0.0296808	-0.170345	0.459	0.474	1	EA	C00a	Mrps25	wilcox	down	II
S100a410	0.0297399	-0.277313	0.087	0.109	1	EA	C00a	S100a4	wilcox	down	II
Prelid143	0.0297514	-0.14066	0.615	0.65	1	EA	C00a	Prelid1	wilcox	down	II
Exosc853	0.0297698	0.142348	0.255	0.221	1	EA	C00a	Exosc8	wilcox	up	I
Anxa763	0.0297796	0.162627	0.327	0.289	1	EA	C00a	Anxa7	wilcox	up	I
Rpap263	0.0298568	0.168722	0.123	0.099	1	EA	C00a	Rpap2	wilcox	up	I
Ogdh27	0.0299246	-0.136811	0.645	0.66	1	EA	C00a	Ogdh	wilcox	down	II
Aak153	0.0300196	-0.242136	0.284	0.312	1	EA	C00a	Aak1	wilcox	down	II
Tmem863	0.0300471	0.236708	0.167	0.139	1	EA	C00a	Tmem8	wilcox	up	I
Mtpap63	0.0301395	-0.317896	0.115	0.139	1	EA	C00a	Mtpap	wilcox	down	II
Fut853	0.0302123	-0.153733	0.561	0.58	1	EA	C00a	Fut8	wilcox	down	II
Plekhm343	0.0302421	-0.178124	0.362	0.392	1	EA	C00a	Plekhm3	wilcox	down	II
Map2k233	0.0302432	0.102323	0.766	0.748	1	EA	C00a	Map2k2	wilcox	up	I
Med2753	0.0302577	-0.242091	0.132	0.158	1	EA	C00a	Med27	wilcox	down	II
Pip5k1a63	0.0303275	-0.25663	0.207	0.233	1	EA	C00a	Pip5k1a	wilcox	down	II
Arid3a73	0.0304257	0.133841	0.474	0.445	1	EA	C00a	Arid3a	wilcox	up	I
Zscan2163	0.0306347	-0.247846	0.105	0.13	1	EA	C00a	Zscan21	wilcox	down	II
Wdr4763	0.0308273	-0.103767	0.478	0.514	1	EA	C00a	Wdr47	wilcox	down	II
Eef1akmt253	0.0308838	0.123855	0.52	0.491	1	EA	C00a	Eef1akmt2	wilcox	up	I
Mpv1733	0.0308942	0.228599	0.188	0.16	1	EA	C00a	Mpv17	wilcox	up	I
A430108G06Rik43	0.0309046	0.158429	0.443	0.409	1	EA	C00a	A430108G06Rik	wilcox	up	I
Abhd1873	0.0309932	-0.124429	0.115	0.143	1	EA	C00a	Abhd18	wilcox	down	II
Sort143	0.0310291	-0.179517	0.385	0.412	1	EA	C00a	Sort1	wilcox	down	II
Ints473	0.0310843	-0.326825	0.097	0.12	1	EA	C00a	Ints4	wilcox	down	II
Mapk353	0.0310876	0.143758	0.397	0.359	1	EA	C00a	Mapk3	wilcox	up	I
Rars63	0.0311931	-0.182187	0.256	0.287	1	EA	C00a	Rars	wilcox	down	II
Bend733	0.0312021	0.12535	0.222	0.188	1	EA	C00a	Bend7	wilcox	up	I
Rab3b23	0.0312023	-0.139024	0.632	0.65	1	EA	C00a	Rab3b	wilcox	down	II
Paf153	0.0312269	-0.153374	0.404	0.434	1	EA	C00a	Paf1	wilcox	down	II
Surf253	0.0312401	0.192956	0.207	0.177	1	EA	C00a	Surf2	wilcox	up	I
Nova243	0.0312964	-0.37972	0.092	0.114	1	EA	C00a	Nova2	wilcox	down	II
AW55491843	0.0313921	0.299549	0.142	0.118	1	EA	C00a	AW554918	wilcox	up	I
Itpka23	0.0314058	0.357959	0.11	0.088	1	EA	C00a	Itpka	wilcox	up	I
Relch33	0.0314059	-0.156562	0.317	0.347	1	EA	C00a	Relch	wilcox	down	II
Bin363	0.0314336	0.28597	0.188	0.163	1	EA	C00a	Bin3	wilcox	up	I
Bicdl263	0.0314609	0.163761	0.466	0.432	1	EA	C00a	Bicdl2	wilcox	up	I
Pes153	0.0315644	-0.296361	0.122	0.146	1	EA	C00a	Pes1	wilcox	down	II
Chac263	0.0315781	-0.167264	0.302	0.33	1	EA	C00a	Chac2	wilcox	down	II
Lin3733	0.0316749	-0.288367	0.165	0.19	1	EA	C00a	Lin37	wilcox	down	II
Ercc173	0.0316987	0.172099	0.251	0.218	1	EA	C00a	Ercc1	wilcox	up	I
Srcap63	0.0317616	-0.248745	0.179	0.207	1	EA	C00a	Srcap	wilcox	down	II
Fgfr1op226	0.0318065	0.104583	0.725	0.715	1	EA	C00a	Fgfr1op2	wilcox	up	I
Tmem181a63	0.0318069	-0.213494	0.375	0.403	1	EA	C00a	Tmem181a	wilcox	down	II
Pcf1153	0.0318256	0.140516	0.565	0.549	1	EA	C00a	Pcf11	wilcox	up	I
Yipf663	0.0319191	-0.190871	0.317	0.348	1	EA	C00a	Yipf6	wilcox	down	II
Cnih463	0.0319563	-0.167343	0.225	0.258	1	EA	C00a	Cnih4	wilcox	down	II
Tmem59l13	0.0320118	-0.289407	0.167	0.193	1	EA	C00a	Tmem59l	wilcox	down	II
Tuba4a63	0.0320264	-0.171877	0.428	0.459	1	EA	C00a	Tuba4a	wilcox	down	II
Hadha53	0.0320417	0.141129	0.32	0.284	1	EA	C00a	Hadha	wilcox	up	I
Tkt53	0.0320733	0.150891	0.338	0.301	1	EA	C00a	Tkt	wilcox	up	I
Mrpl4563	0.0321079	-0.259142	0.162	0.188	1	EA	C00a	Mrpl45	wilcox	down	II
Mapk1ip183	0.0321318	-0.277616	0.147	0.173	1	EA	C00a	Mapk1ip1	wilcox	down	II
Lancl273	0.0321452	-0.324986	0.138	0.163	1	EA	C00a	Lancl2	wilcox	down	II
Fibin33	0.032245	-0.466189	0.101	0.123	1	EA	C00a	Fibin	wilcox	down	II
Atg10153	0.0322752	-0.139092	0.45	0.478	1	EA	C00a	Atg101	wilcox	down	II
Ankmy253	0.0322876	-0.189665	0.322	0.353	1	EA	C00a	Ankmy2	wilcox	down	II
Fbxw763	0.0322962	-0.207632	0.228	0.258	1	EA	C00a	Fbxw7	wilcox	down	II
C030034I22Rik63	0.032329	0.126975	0.627	0.594	1	EA	C00a	C030034I22Rik	wilcox	up	I
Lrif163	0.0323561	0.14604	0.368	0.335	1	EA	C00a	Lrif1	wilcox	up	I
Gigyf233	0.0325013	-0.168051	0.326	0.354	1	EA	C00a	Gigyf2	wilcox	down	II
Ireb243	0.0325837	-0.234491	0.178	0.207	1	EA	C00a	Ireb2	wilcox	down	II
9030025P20Rik53	0.0325922	-0.315092	0.089	0.11	1	EA	C00a	9030025P20Rik	wilcox	down	II
Pigyl53	0.0326103	0.131375	0.493	0.459	1	EA	C00a	Pigyl	wilcox	up	I
Atg1083	0.0326513	0.134507	0.369	0.334	1	EA	C00a	Atg10	wilcox	up	I
Phf2063	0.0326517	-0.232237	0.416	0.441	1	EA	C00a	Phf20	wilcox	down	II
Acad853	0.0327533	0.292517	0.132	0.107	1	EA	C00a	Acad8	wilcox	up	I
Fbxl328	0.0328301	-0.169229	0.286	0.314	1	EA	C00a	Fbxl3	wilcox	down	II
Hpf153	0.0328751	-0.11648	0.604	0.632	1	EA	C00a	Hpf1	wilcox	down	II
Uros63	0.0328906	0.224723	0.161	0.135	1	EA	C00a	Uros	wilcox	up	I
Asns63	0.0329936	0.220314	0.24	0.209	1	EA	C00a	Asns	wilcox	up	I
Hgs63	0.0330323	-0.164953	0.369	0.399	1	EA	C00a	Hgs	wilcox	down	II
Isoc133	0.0331722	-0.141087	0.343	0.373	1	EA	C00a	Isoc1	wilcox	down	II
Zfp23663	0.0332283	-0.295697	0.125	0.15	1	EA	C00a	Zfp236	wilcox	down	II
Fbxo3343	0.0332786	-0.267198	0.115	0.14	1	EA	C00a	Fbxo33	wilcox	down	II
Calb263	0.033352	-0.559079	0.179	0.205	1	EA	C00a	Calb2	wilcox	down	II
Ip6k153	0.0333645	0.181873	0.387	0.352	1	EA	C00a	Ip6k1	wilcox	up	I
Nrbp273	0.0333829	0.154899	0.317	0.282	1	EA	C00a	Nrbp2	wilcox	up	I
1110002L01Rik63	0.0334237	-0.347266	0.131	0.155	1	EA	C00a	1110002L01Rik	wilcox	down	II
Ythdf253	0.0334331	-0.286854	0.196	0.224	1	EA	C00a	Ythdf2	wilcox	down	II
Pibf153	0.0335381	0.135555	0.33	0.296	1	EA	C00a	Pibf1	wilcox	up	I
Dennd6b43	0.0335589	0.367519	0.109	0.089	1	EA	C00a	Dennd6b	wilcox	up	I
Suv39h263	0.0336897	-0.372384	0.096	0.118	1	EA	C00a	Suv39h2	wilcox	down	II
9230114K14Rik33	0.0337644	0.184809	0.537	0.504	1	EA	C00a	9230114K14Rik	wilcox	up	I
Dtymk43	0.0337975	0.153194	0.222	0.189	1	EA	C00a	Dtymk	wilcox	up	I
Ap2m163	0.0338232	-0.111188	0.653	0.682	1	EA	C00a	Ap2m1	wilcox	down	II
Edem263	0.033922	-0.252901	0.255	0.281	1	EA	C00a	Edem2	wilcox	down	II
Ahdc163	0.0340851	-0.286635	0.167	0.194	1	EA	C00a	Ahdc1	wilcox	down	II
Tada153	0.0342797	-0.248071	0.091	0.113	1	EA	C00a	Tada1	wilcox	down	II
Lztr153	0.0342888	-0.292132	0.108	0.132	1	EA	C00a	Lztr1	wilcox	down	II
Rsph3a33	0.034306	-0.311157	0.089	0.111	1	EA	C00a	Rsph3a	wilcox	down	II
Tmem170b73	0.0343229	-0.316389	0.12	0.143	1	EA	C00a	Tmem170b	wilcox	down	II
Rprm33	0.0343562	0.689413	0.136	0.115	1	EA	C00a	Rprm	wilcox	up	I
Zfp874b53	0.0343656	-0.380959	0.092	0.113	1	EA	C00a	Zfp874b	wilcox	down	II
Pcm133	0.0343828	-0.120002	0.722	0.741	1	EA	C00a	Pcm1	wilcox	down	II
Dok433	0.03439	0.184542	0.221	0.189	1	EA	C00a	Dok4	wilcox	up	I
Klhl1563	0.0344	-0.299806	0.086	0.107	1	EA	C00a	Klhl15	wilcox	down	II
Gm4381383	0.0345647	-0.289996	0.152	0.178	1	EA	C00a	Gm43813	wilcox	down	II
Rab4a53	0.0346442	0.226584	0.192	0.166	1	EA	C00a	Rab4a	wilcox	up	I
Kpna663	0.0347737	-0.197275	0.254	0.283	1	EA	C00a	Kpna6	wilcox	down	II
F833	0.0349833	0.238862	0.284	0.254	1	EA	C00a	F8	wilcox	up	I
Magi373	0.0350121	0.203084	0.223	0.194	1	EA	C00a	Magi3	wilcox	up	I
Leo173	0.035058	-0.15247	0.354	0.386	1	EA	C00a	Leo1	wilcox	down	II
Gm4933653	0.0350732	-0.23947	0.301	0.325	1	EA	C00a	Gm49336	wilcox	down	II
Zfp65473	0.0350828	-0.243531	0.137	0.162	1	EA	C00a	Zfp654	wilcox	down	II
Ralgps143	0.0351546	0.313324	0.125	0.103	1	EA	C00a	Ralgps1	wilcox	up	I
Zdhhc2173	0.0351598	-0.199472	0.229	0.26	1	EA	C00a	Zdhhc21	wilcox	down	II
Slc35a563	0.0351601	-0.216883	0.227	0.257	1	EA	C00a	Slc35a5	wilcox	down	II
Gm1094133	0.0351818	-0.28626	0.119	0.143	1	EA	C00a	Gm10941	wilcox	down	II
Sema4b53	0.0352163	-0.368021	0.095	0.116	1	EA	C00a	Sema4b	wilcox	down	II
Zfp35873	0.0352313	-0.28428	0.161	0.186	1	EA	C00a	Zfp358	wilcox	down	II
Mrpl3463	0.0352353	-0.115102	0.5	0.519	1	EA	C00a	Mrpl34	wilcox	down	II
Crk43	0.0353069	-0.120451	0.461	0.485	1	EA	C00a	Crk	wilcox	down	II
Gps163	0.0353922	-0.145825	0.413	0.442	1	EA	C00a	Gps1	wilcox	down	II
Zfp16053	0.035542	-0.35411	0.098	0.12	1	EA	C00a	Zfp160	wilcox	down	II
Mprip53	0.0355592	-0.165882	0.341	0.367	1	EA	C00a	Mprip	wilcox	down	II
Zfp15783	0.0355856	-0.276833	0.103	0.126	1	EA	C00a	Zfp157	wilcox	down	II
Cd27414	0.0356068	-0.432047	0.083	0.103	1	EA	C00a	Cd274	wilcox	down	II
Rab3714	0.0356612	-0.274177	0.172	0.2	1	EA	C00a	Rab37	wilcox	down	II
D330023K18Rik63	0.0357766	0.21445	0.229	0.199	1	EA	C00a	D330023K18Rik	wilcox	up	I
Rassf173	0.0358526	-0.27483	0.235	0.262	1	EA	C00a	Rassf1	wilcox	down	II
Ankrd4053	0.0358564	-0.26853	0.236	0.263	1	EA	C00a	Ankrd40	wilcox	down	II
Ddb143	0.0358884	-0.135571	0.41	0.439	1	EA	C00a	Ddb1	wilcox	down	II
Snhg543	0.0359752	-0.371214	0.086	0.107	1	EA	C00a	Snhg5	wilcox	down	II
Adam2233	0.036009	-0.12514	0.343	0.375	1	EA	C00a	Adam22	wilcox	down	II
Rnf16773	0.0360594	-0.150894	0.541	0.555	1	EA	C00a	Rnf167	wilcox	down	II
Ldlrad353	0.0360616	0.125225	0.245	0.214	1	EA	C00a	Ldlrad3	wilcox	up	I
Zdhhc1843	0.0360736	0.10707	0.541	0.502	1	EA	C00a	Zdhhc18	wilcox	up	I
Ppm1d63	0.0361076	-0.261415	0.255	0.282	1	EA	C00a	Ppm1d	wilcox	down	II
Lca553	0.0361216	-0.185464	0.231	0.259	1	EA	C00a	Lca5	wilcox	down	II
Sfswap63	0.0361416	-0.223985	0.242	0.269	1	EA	C00a	Sfswap	wilcox	down	II
C230072F16Rik13	0.0361445	-0.470839	0.115	0.137	1	EA	C00a	C230072F16Rik	wilcox	down	II
Mrps18b53	0.0362016	-0.273546	0.16	0.185	1	EA	C00a	Mrps18b	wilcox	down	II
Ogfod363	0.0362095	-0.192973	0.257	0.285	1	EA	C00a	Ogfod3	wilcox	down	II
Ccdc6643	0.0364129	-0.132929	0.489	0.515	1	EA	C00a	Ccdc66	wilcox	down	II
Zfr113	0.0364457	0.118684	0.609	0.579	1	EA	C00a	Zfr	wilcox	up	I
Gfm163	0.0365079	-0.233746	0.182	0.211	1	EA	C00a	Gfm1	wilcox	down	II
Ibtk73	0.0365204	-0.271433	0.225	0.251	1	EA	C00a	Ibtk	wilcox	down	II
Snap2943	0.036615	-0.228132	0.204	0.232	1	EA	C00a	Snap29	wilcox	down	II
G3bp153	0.0366315	-0.118844	0.584	0.607	1	EA	C00a	G3bp1	wilcox	down	II
Scaf163	0.0366776	-0.167151	0.318	0.348	1	EA	C00a	Scaf1	wilcox	down	II
Aip43	0.0368594	0.120425	0.577	0.533	1	EA	C00a	Aip	wilcox	up	I
Cdadc163	0.0368959	-0.174654	0.385	0.416	1	EA	C00a	Cdadc1	wilcox	down	II
Dcakd63	0.0369022	0.147693	0.165	0.139	1	EA	C00a	Dcakd	wilcox	up	I
Cog563	0.0369192	-0.246785	0.134	0.159	1	EA	C00a	Cog5	wilcox	down	II
Zxdc53	0.0369603	-0.327938	0.13	0.153	1	EA	C00a	Zxdc	wilcox	down	II
Rnf3863	0.0369895	-0.259209	0.142	0.168	1	EA	C00a	Rnf38	wilcox	down	II
Gmeb253	0.0370586	-0.323123	0.083	0.104	1	EA	C00a	Gmeb2	wilcox	down	II
Pggt1b33	0.0371674	-0.199047	0.29	0.318	1	EA	C00a	Pggt1b	wilcox	down	II
Ccdc6263	0.0371774	0.225901	0.118	0.096	1	EA	C00a	Ccdc62	wilcox	up	I
Uimc143	0.0372316	-0.114275	0.173	0.203	1	EA	C00a	Uimc1	wilcox	down	II
Gpaa143	0.0373189	0.256472	0.188	0.161	1	EA	C00a	Gpaa1	wilcox	up	I
Dnaja383	0.0373543	-0.182652	0.164	0.19	1	EA	C00a	Dnaja3	wilcox	down	II
Mospd263	0.0373954	0.28188	0.154	0.129	1	EA	C00a	Mospd2	wilcox	up	I
Impa163	0.0374189	-0.126621	0.458	0.483	1	EA	C00a	Impa1	wilcox	down	II
Tsc233	0.0374783	-0.230491	0.196	0.224	1	EA	C00a	Tsc2	wilcox	down	II
Tsc22d453	0.0375638	-0.219134	0.393	0.414	1	EA	C00a	Tsc22d4	wilcox	down	II
Aga26	0.0376079	0.192199	0.403	0.375	1	EA	C00a	Aga	wilcox	up	I
Hipk233	0.0376679	-0.12235	0.368	0.406	1	EA	C00a	Hipk2	wilcox	down	II
Psme383	0.0377009	-0.204517	0.28	0.305	1	EA	C00a	Psme3	wilcox	down	II
Creb143	0.0377806	-0.164652	0.419	0.445	1	EA	C00a	Creb1	wilcox	down	II
Ak932	0.0379473	0.213351	0.218	0.189	1	EA	C00a	Ak9	wilcox	up	I
Fbxw263	0.0379544	-0.180859	0.435	0.457	1	EA	C00a	Fbxw2	wilcox	down	II
2810468N07Rik23	0.0379867	0.159599	0.114	0.092	1	EA	C00a	2810468N07Rik	wilcox	up	I
Hmgxb353	0.0380746	-0.150312	0.307	0.338	1	EA	C00a	Hmgxb3	wilcox	down	II
Kcnn253	0.0380784	-0.154643	0.393	0.417	1	EA	C00a	Kcnn2	wilcox	down	II
Ascc263	0.0381729	-0.249939	0.148	0.174	1	EA	C00a	Ascc2	wilcox	down	II
Dcaf1543	0.0382719	-0.251933	0.126	0.15	1	EA	C00a	Dcaf15	wilcox	down	II
Psmg343	0.0383054	-0.20149	0.135	0.161	1	EA	C00a	Psmg3	wilcox	down	II
Dpf353	0.0384287	0.357966	0.164	0.141	1	EA	C00a	Dpf3	wilcox	up	I
Mtmr183	0.0385555	-0.287921	0.107	0.129	1	EA	C00a	Mtmr1	wilcox	down	II
Tm2d343	0.0385716	-0.113314	0.307	0.335	1	EA	C00a	Tm2d3	wilcox	down	II
Rnf21653	0.0387394	-0.240584	0.233	0.262	1	EA	C00a	Rnf216	wilcox	down	II
Ap1b163	0.0388197	-0.23534	0.174	0.201	1	EA	C00a	Ap1b1	wilcox	down	II
Abca743	0.038832	0.13218	0.251	0.219	1	EA	C00a	Abca7	wilcox	up	I
Eif3d43	0.0388345	-0.105009	0.482	0.514	1	EA	C00a	Eif3d	wilcox	down	II
Arfip233	0.0389998	0.116139	0.553	0.518	1	EA	C00a	Arfip2	wilcox	up	I
Gm1318522	0.0390378	0.238993	0.207	0.18	1	EA	C00a	Gm13185	wilcox	up	I
Gm3932623	0.0390632	-0.372419	0.09	0.111	1	EA	C00a	Gm39326	wilcox	down	II
Tab243	0.0391089	-0.202485	0.263	0.292	1	EA	C00a	Tab2	wilcox	down	II
Megf943	0.039214	-0.108258	0.628	0.639	1	EA	C00a	Megf9	wilcox	down	II
1110059G10Rik43	0.0392392	-0.132139	0.385	0.412	1	EA	C00a	1110059G10Rik	wilcox	down	II
Cic63	0.0392741	-0.166652	0.332	0.361	1	EA	C00a	Cic	wilcox	down	II
Taf1b73	0.039398	0.198984	0.173	0.146	1	EA	C00a	Taf1b	wilcox	up	I
Gm441951	0.0394135	-0.245528	0.139	0.164	1	EA	C00a	Gm4419	wilcox	down	II
Scaf843	0.0395514	-0.189682	0.392	0.422	1	EA	C00a	Scaf8	wilcox	down	II
Ncstn43	0.0395744	-0.212371	0.235	0.264	1	EA	C00a	Ncstn	wilcox	down	II
S100a643	0.0396521	0.109486	0.366	0.336	1	EA	C00a	S100a6	wilcox	up	I
Uba573	0.0396791	-0.185964	0.322	0.349	1	EA	C00a	Uba5	wilcox	down	II
Ezh173	0.0397789	-0.198953	0.25	0.279	1	EA	C00a	Ezh1	wilcox	down	II
Eps1543	0.0400387	-0.165652	0.303	0.329	1	EA	C00a	Eps15	wilcox	down	II
Etaa1os13	0.0400414	0.363273	0.109	0.089	1	EA	C00a	Etaa1os	wilcox	up	I
Gpn153	0.040087	-0.249367	0.142	0.167	1	EA	C00a	Gpn1	wilcox	down	II
Pigk63	0.0401318	-0.176018	0.286	0.316	1	EA	C00a	Pigk	wilcox	down	II
Dnajb313	0.0401352	0.233923	0.132	0.11	1	EA	C00a	Dnajb3	wilcox	up	I
Fig453	0.0403379	-0.370825	0.083	0.104	1	EA	C00a	Fig4	wilcox	down	II
Etfdh53	0.0404143	-0.257518	0.083	0.104	1	EA	C00a	Etfdh	wilcox	down	II
Mpg73	0.0404574	0.314149	0.131	0.109	1	EA	C00a	Mpg	wilcox	up	I
9330159F19Rik43	0.0404844	0.247635	0.214	0.186	1	EA	C00a	9330159F19Rik	wilcox	up	I
Hyou173	0.0405421	-0.178694	0.185	0.213	1	EA	C00a	Hyou1	wilcox	down	II
Klf473	0.0405504	-0.476856	0.089	0.11	1	EA	C00a	Klf4	wilcox	down	II
B930095G15Rik73	0.0405846	-0.203142	0.173	0.201	1	EA	C00a	B930095G15Rik	wilcox	down	II
Atad2b53	0.0406008	0.171647	0.26	0.227	1	EA	C00a	Atad2b	wilcox	up	I
Nfu163	0.0407091	-0.122312	0.625	0.633	1	EA	C00a	Nfu1	wilcox	down	II
Pex1443	0.0408217	0.123038	0.239	0.209	1	EA	C00a	Pex14	wilcox	up	I
Szrd143	0.0408353	-0.231211	0.269	0.294	1	EA	C00a	Szrd1	wilcox	down	II
Fam13c43	0.0409015	0.195651	0.304	0.271	1	EA	C00a	Fam13c	wilcox	up	I
Arsg13	0.0409202	0.267448	0.132	0.109	1	EA	C00a	Arsg	wilcox	up	I
Spata293	0.0410478	-0.329691	0.165	0.188	1	EA	C00a	Spata2	wilcox	down	II
Gm1057852	0.0410657	-0.340265	0.111	0.134	1	EA	C00a	Gm10578	wilcox	down	II
Mmaa73	0.0411312	-0.308657	0.114	0.137	1	EA	C00a	Mmaa	wilcox	down	II
Zdhhc1363	0.0411485	-0.27354	0.13	0.154	1	EA	C00a	Zdhhc13	wilcox	down	II
Cep4463	0.0411707	0.146714	0.291	0.26	1	EA	C00a	Cep44	wilcox	up	I
Tmem38a53	0.0412399	0.186195	0.271	0.24	1	EA	C00a	Tmem38a	wilcox	up	I
Rapgef673	0.0414078	-0.280498	0.185	0.212	1	EA	C00a	Rapgef6	wilcox	down	II
Khdrbs153	0.0414714	-0.113385	0.522	0.549	1	EA	C00a	Khdrbs1	wilcox	down	II
Washc363	0.0416256	0.151656	0.456	0.425	1	EA	C00a	Washc3	wilcox	up	I
Stt3a73	0.0416762	-0.255373	0.203	0.231	1	EA	C00a	Stt3a	wilcox	down	II
A430033K04Rik53	0.0416961	-0.227889	0.093	0.115	1	EA	C00a	A430033K04Rik	wilcox	down	II
Gatd3a43	0.0417142	0.150488	0.357	0.317	1	EA	C00a	Gatd3a	wilcox	up	I
Vps13c73	0.0417546	-0.218737	0.336	0.36	1	EA	C00a	Vps13c	wilcox	down	II
Spryd353	0.0418595	-0.272241	0.117	0.142	1	EA	C00a	Spryd3	wilcox	down	II
Magt183	0.0419241	-0.232434	0.108	0.132	1	EA	C00a	Magt1	wilcox	down	II
Sec61a173	0.0420238	0.157265	0.493	0.465	1	EA	C00a	Sec61a1	wilcox	up	I
Gprasp133	0.0420266	-0.243378	0.157	0.182	1	EA	C00a	Gprasp1	wilcox	down	II
Gm707243	0.0421099	0.21554	0.145	0.121	1	EA	C00a	Gm7072	wilcox	up	I
Ssh153	0.0421699	-0.225795	0.159	0.186	1	EA	C00a	Ssh1	wilcox	down	II
Ube3c73	0.0422197	-0.227192	0.275	0.301	1	EA	C00a	Ube3c	wilcox	down	II
Gm4728353	0.0423991	0.10524	0.516	0.483	1	EA	C00a	Gm47283	wilcox	up	I
Vps4b33	0.042429	-0.100521	0.582	0.611	1	EA	C00a	Vps4b	wilcox	down	II
Dnajc373	0.0424865	-0.14381	0.564	0.59	1	EA	C00a	Dnajc3	wilcox	down	II
Cacna1b52	0.0426712	0.156609	0.344	0.314	1	EA	C00a	Cacna1b	wilcox	up	I
Gm1725153	0.042682	0.221078	0.426	0.396	1	EA	C00a	Gm17251	wilcox	up	I
Jag263	0.0427221	0.177971	0.338	0.31	1	EA	C00a	Jag2	wilcox	up	I
AU04113353	0.0428335	0.225357	0.114	0.092	1	EA	C00a	AU041133	wilcox	up	I
Plpp533	0.0429955	0.213994	0.147	0.123	1	EA	C00a	Plpp5	wilcox	up	I
Sf153	0.0430578	-0.120903	0.509	0.534	1	EA	C00a	Sf1	wilcox	down	II
Tmem4263	0.0431047	-0.322502	0.122	0.145	1	EA	C00a	Tmem42	wilcox	down	II
Sqle63	0.0432658	-0.217529	0.216	0.243	1	EA	C00a	Sqle	wilcox	down	II
Stk4053	0.0433397	-0.10804	0.504	0.532	1	EA	C00a	Stk40	wilcox	down	II
Gm4751242	0.0434379	-0.306601	0.086	0.107	1	EA	C00a	Gm47512	wilcox	down	II
Tmem16853	0.043638	-0.259064	0.11	0.132	1	EA	C00a	Tmem168	wilcox	down	II
Ikbkb53	0.0436564	-0.192855	0.224	0.254	1	EA	C00a	Ikbkb	wilcox	down	II
Hdac333	0.0436765	0.16874	0.192	0.165	1	EA	C00a	Hdac3	wilcox	up	I
Zfp59863	0.0437294	-0.195552	0.16	0.186	1	EA	C00a	Zfp598	wilcox	down	II
Ndel163	0.0437747	-0.105209	0.618	0.626	1	EA	C00a	Ndel1	wilcox	down	II
Plcb363	0.0437841	-0.242083	0.163	0.188	1	EA	C00a	Plcb3	wilcox	down	II
Arhgap3963	0.043898	0.21412	0.208	0.181	1	EA	C00a	Arhgap39	wilcox	up	I
Rgs653	0.0439236	-0.176727	0.359	0.393	1	EA	C00a	Rgs6	wilcox	down	II
Hexdc73	0.0439826	0.202946	0.167	0.141	1	EA	C00a	Hexdc	wilcox	up	I
Asna163	0.0439885	-0.116572	0.581	0.605	1	EA	C00a	Asna1	wilcox	down	II
Pnpt173	0.0440398	-0.317335	0.126	0.149	1	EA	C00a	Pnpt1	wilcox	down	II
Ctnna163	0.0440672	-0.124657	0.547	0.57	1	EA	C00a	Ctnna1	wilcox	down	II
Myh933	0.0441093	-0.196429	0.447	0.461	1	EA	C00a	Myh9	wilcox	down	II
Dcaf1063	0.0441335	-0.242998	0.116	0.14	1	EA	C00a	Dcaf10	wilcox	down	II
Polr3k43	0.0441795	0.138475	0.288	0.26	1	EA	C00a	Polr3k	wilcox	up	I
Armc1053	0.0443528	-0.369148	0.088	0.108	1	EA	C00a	Armc10	wilcox	down	II
Arhgef753	0.0443801	-0.288403	0.106	0.126	1	EA	C00a	Arhgef7	wilcox	down	II
Hnrnpa153	0.0444055	0.111033	0.741	0.714	1	EA	C00a	Hnrnpa1	wilcox	up	I
Trmt1263	0.0445837	-0.220492	0.213	0.24	1	EA	C00a	Trmt12	wilcox	down	II
Gart73	0.0446007	-0.241467	0.124	0.148	1	EA	C00a	Gart	wilcox	down	II
Asb353	0.0446122	0.158157	0.176	0.149	1	EA	C00a	Asb3	wilcox	up	I
C730034F03Rik73	0.0446432	0.162506	0.424	0.392	1	EA	C00a	C730034F03Rik	wilcox	up	I
Lyar26	0.044738	-0.181833	0.281	0.311	1	EA	C00a	Lyar	wilcox	down	II
Dnajb183	0.0447603	-0.15463	0.285	0.315	1	EA	C00a	Dnajb1	wilcox	down	II
Cd3eap43	0.0449378	-0.266246	0.156	0.181	1	EA	C00a	Cd3eap	wilcox	down	II
Brox43	0.0450336	0.145685	0.289	0.258	1	EA	C00a	Brox	wilcox	up	I
Mfn273	0.0450669	-0.200181	0.322	0.35	1	EA	C00a	Mfn2	wilcox	down	II
Ppfia133	0.0451603	-0.127596	0.393	0.426	1	EA	C00a	Ppfia1	wilcox	down	II
Chtf863	0.0452406	-0.288704	0.085	0.104	1	EA	C00a	Chtf8	wilcox	down	II
Lrrc4623	0.0453321	0.13789	0.442	0.407	1	EA	C00a	Lrrc46	wilcox	up	I
0610010K14Rik33	0.0453862	0.104318	0.619	0.588	1	EA	C00a	0610010K14Rik	wilcox	up	I
Smg773	0.0454849	-0.127519	0.421	0.454	1	EA	C00a	Smg7	wilcox	down	II
Keap183	0.0455362	-0.149011	0.347	0.379	1	EA	C00a	Keap1	wilcox	down	II
Btf3l463	0.045577	-0.222092	0.223	0.249	1	EA	C00a	Btf3l4	wilcox	down	II
Pik3ca73	0.0455916	-0.246253	0.318	0.344	1	EA	C00a	Pik3ca	wilcox	down	II
Klhl2063	0.0456804	-0.436063	0.084	0.103	1	EA	C00a	Klhl20	wilcox	down	II
Capsl14	0.0457453	0.127515	0.372	0.333	1	EA	C00a	Capsl	wilcox	up	I
Mpzl153	0.0457492	0.266893	0.183	0.158	1	EA	C00a	Mpzl1	wilcox	up	I
Znhit663	0.0457659	-0.222574	0.144	0.17	1	EA	C00a	Znhit6	wilcox	down	II
Dbndd142	0.0458063	0.139028	0.22	0.19	1	EA	C00a	Dbndd1	wilcox	up	I
Slc38a963	0.0459	-0.247494	0.169	0.195	1	EA	C00a	Slc38a9	wilcox	down	II
Cep7643	0.0461479	0.228182	0.133	0.111	1	EA	C00a	Cep76	wilcox	up	I
Arid253	0.046181	-0.187594	0.422	0.439	1	EA	C00a	Arid2	wilcox	down	II
Cstf263	0.0463932	-0.324283	0.188	0.212	1	EA	C00a	Cstf2	wilcox	down	II
Rngtt63	0.0465368	-0.273343	0.158	0.183	1	EA	C00a	Rngtt	wilcox	down	II
Rpap353	0.0466329	-0.16289	0.447	0.472	1	EA	C00a	Rpap3	wilcox	down	II
Sec6373	0.0468223	-0.103282	0.474	0.498	1	EA	C00a	Sec63	wilcox	down	II
Dbnl43	0.0468363	0.17977	0.344	0.316	1	EA	C00a	Dbnl	wilcox	up	I
Map1a53	0.0469348	-0.11312	0.724	0.735	1	EA	C00a	Map1a	wilcox	down	II
Gpt253	0.047055	0.126678	0.398	0.364	1	EA	C00a	Gpt2	wilcox	up	I
Srprb53	0.0473394	-0.171748	0.349	0.374	1	EA	C00a	Srprb	wilcox	down	II
Mpp263	0.04737	0.100784	0.609	0.585	1	EA	C00a	Mpp2	wilcox	up	I
Gba63	0.0474618	-0.286469	0.091	0.112	1	EA	C00a	Gba	wilcox	down	II
Pdcd1026	0.0475811	-0.131815	0.581	0.6	1	EA	C00a	Pdcd10	wilcox	down	II
Gcn153	0.0475986	-0.226151	0.173	0.199	1	EA	C00a	Gcn1	wilcox	down	II
Smc463	0.0476506	0.157129	0.24	0.211	1	EA	C00a	Smc4	wilcox	up	I
Snx1283	0.0476918	-0.187732	0.255	0.283	1	EA	C00a	Snx12	wilcox	down	II
Sgpp253	0.0477095	-0.330303	0.151	0.172	1	EA	C00a	Sgpp2	wilcox	down	II
Exosc983	0.0478068	-0.248361	0.217	0.245	1	EA	C00a	Exosc9	wilcox	down	II
Xpo573	0.0478369	-0.137421	0.201	0.23	1	EA	C00a	Xpo5	wilcox	down	II
Maip153	0.0478444	-0.230668	0.191	0.215	1	EA	C00a	Maip1	wilcox	down	II
Smim10l123	0.0479845	-0.101649	0.756	0.764	1	EA	C00a	Smim10l1	wilcox	down	II
Arxes123	0.0481311	0.158247	0.414	0.383	1	EA	C00a	Arxes1	wilcox	up	I
Txnl4a33	0.048389	0.132464	0.525	0.494	1	EA	C00a	Txnl4a	wilcox	up	I
Ddx5563	0.0484032	-0.215446	0.223	0.25	1	EA	C00a	Ddx55	wilcox	down	II
Kntc133	0.048451	-0.335653	0.149	0.172	1	EA	C00a	Kntc1	wilcox	down	II
Unc119b63	0.0485121	-0.189854	0.375	0.4	1	EA	C00a	Unc119b	wilcox	down	II
Bpnt163	0.0486031	-0.116602	0.565	0.591	1	EA	C00a	Bpnt1	wilcox	down	II
Otud173	0.0487313	-0.223996	0.089	0.11	1	EA	C00a	Otud1	wilcox	down	II
Rlf63	0.0487445	-0.150565	0.441	0.467	1	EA	C00a	Rlf	wilcox	down	II
Pum353	0.0487562	-0.220201	0.178	0.205	1	EA	C00a	Pum3	wilcox	down	II
Cfap9733	0.0488576	-0.214383	0.282	0.309	1	EA	C00a	Cfap97	wilcox	down	II
Rmc173	0.0489826	0.256408	0.172	0.148	1	EA	C00a	Rmc1	wilcox	up	I
Cinp63	0.0489992	-0.243451	0.151	0.175	1	EA	C00a	Cinp	wilcox	down	II
Trim2123	0.0490226	-0.110674	0.561	0.575	1	EA	C00a	Trim2	wilcox	down	II
1110020A21Rik53	0.0490467	0.120991	0.278	0.245	1	EA	C00a	1110020A21Rik	wilcox	up	I
Ttc1433	0.0490827	-0.106789	0.602	0.632	1	EA	C00a	Ttc14	wilcox	down	II
Uqcc343	0.0491788	0.139356	0.518	0.485	1	EA	C00a	Uqcc3	wilcox	up	I
Tmem6053	0.0492732	-0.106721	0.385	0.413	1	EA	C00a	Tmem60	wilcox	down	II
Usp1263	0.0492756	0.103576	0.503	0.471	1	EA	C00a	Usp12	wilcox	up	I
Hmg20b43	0.0493811	0.154187	0.368	0.336	1	EA	C00a	Hmg20b	wilcox	up	I
Dennd5b43	0.0496267	-0.180901	0.225	0.253	1	EA	C00a	Dennd5b	wilcox	down	II
Ap3s163	0.0496666	0.14389	0.12	0.098	1	EA	C00a	Ap3s1	wilcox	up	I
Rufy227	0.0498208	-0.101172	0.781	0.785	1	EA	C00a	Rufy2	wilcox	down	II
Pqlc163	0.0498249	-0.256717	0.097	0.117	1	EA	C00a	Pqlc1	wilcox	down	II
Usp4763	0.0498278	-0.191421	0.272	0.297	1	EA	C00a	Usp47	wilcox	down	II
Lrrc4573	0.0498783	0.137877	0.504	0.473	1	EA	C00a	Lrrc45	wilcox	up	I
Psd53	0.0499267	0.18363	0.257	0.227	1	EA	C00a	Psd	wilcox	up	I
Gpalpp143	0.0500803	-0.290594	0.187	0.209	1	EA	C00a	Gpalpp1	wilcox	down	II
Arap253	0.0501343	0.108087	0.528	0.492	1	EA	C00a	Arap2	wilcox	up	I
Txnrd243	0.050354	0.17107	0.159	0.133	1	EA	C00a	Txnrd2	wilcox	up	I
Sec22c63	0.0505445	-0.235519	0.151	0.177	1	EA	C00a	Sec22c	wilcox	down	II
Actr1a83	0.0505639	-0.261832	0.167	0.193	1	EA	C00a	Actr1a	wilcox	down	II
Crebzf73	0.0506073	0.165087	0.45	0.418	1	EA	C00a	Crebzf	wilcox	up	I
Ezr63	0.0506387	-0.249812	0.092	0.113	1	EA	C00a	Ezr	wilcox	down	II
Nxn33	0.0506976	0.282955	0.156	0.133	1	EA	C00a	Nxn	wilcox	up	I
Exosc343	0.0509297	-0.132509	0.401	0.425	1	EA	C00a	Exosc3	wilcox	down	II
Pomc43	0.0511661	0.198451	0.209	0.183	1	EA	C00a	Pomc	wilcox	up	I
Hif1an63	0.0513157	-0.194172	0.153	0.178	1	EA	C00a	Hif1an	wilcox	down	II
Rfc433	0.051389	0.182437	0.155	0.131	1	EA	C00a	Rfc4	wilcox	up	I
Noa173	0.0514514	-0.229597	0.164	0.188	1	EA	C00a	Noa1	wilcox	down	II
R3hdm433	0.0516131	0.102783	0.581	0.548	1	EA	C00a	R3hdm4	wilcox	up	I
Cnr123	0.0516272	0.477925	0.114	0.095	1	EA	C00a	Cnr1	wilcox	up	I
Heatr683	0.0518338	-0.126192	0.529	0.551	1	EA	C00a	Heatr6	wilcox	down	II
6030458C11Rik63	0.0518804	-0.207186	0.204	0.232	1	EA	C00a	6030458C11Rik	wilcox	down	II
Nufip163	0.0520441	-0.18988	0.195	0.221	1	EA	C00a	Nufip1	wilcox	down	II
Dnajc2733	0.0520632	-0.185497	0.126	0.15	1	EA	C00a	Dnajc27	wilcox	down	II
Scamp243	0.0521117	-0.148116	0.323	0.354	1	EA	C00a	Scamp2	wilcox	down	II
Hmbs83	0.0521289	-0.209286	0.188	0.214	1	EA	C00a	Hmbs	wilcox	down	II
Coq463	0.0522153	0.133371	0.391	0.359	1	EA	C00a	Coq4	wilcox	up	I
Csrnp323	0.052234	-0.204326	0.151	0.176	1	EA	C00a	Csrnp3	wilcox	down	II
Rsph4a23	0.0523699	-0.141508	0.431	0.459	1	EA	C00a	Rsph4a	wilcox	down	II
Paics63	0.0526178	-0.118392	0.416	0.457	1	EA	C00a	Paics	wilcox	down	II
Erp4453	0.0528033	-0.195556	0.352	0.375	1	EA	C00a	Erp44	wilcox	down	II
Osgepl153	0.0528396	0.23951	0.123	0.102	1	EA	C00a	Osgepl1	wilcox	up	I
Atg16l173	0.0528647	-0.315211	0.098	0.118	1	EA	C00a	Atg16l1	wilcox	down	II
Bcl2l1363	0.0530007	-0.364925	0.107	0.127	1	EA	C00a	Bcl2l13	wilcox	down	II
Paxip163	0.0530502	-0.281754	0.111	0.132	1	EA	C00a	Paxip1	wilcox	down	II
5430405H02Rik73	0.0530798	-0.165844	0.428	0.457	1	EA	C00a	5430405H02Rik	wilcox	down	II
Tctn263	0.0531559	-0.234977	0.169	0.195	1	EA	C00a	Tctn2	wilcox	down	II
Impact43	0.053172	-0.420138	0.089	0.107	1	EA	C00a	Impact	wilcox	down	II
Cemip283	0.0534919	-0.203081	0.144	0.169	1	EA	C00a	Cemip2	wilcox	down	II
Rc3h233	0.0536083	-0.160672	0.482	0.503	1	EA	C00a	Rc3h2	wilcox	down	II
Ppp2r5d83	0.0536129	0.296858	0.114	0.094	1	EA	C00a	Ppp2r5d	wilcox	up	I
Gle163	0.0536685	-0.22829	0.157	0.182	1	EA	C00a	Gle1	wilcox	down	II
Cnot443	0.0538408	-0.153903	0.478	0.498	1	EA	C00a	Cnot4	wilcox	down	II
4930430F08Rik53	0.0539295	-0.234663	0.274	0.297	1	EA	C00a	4930430F08Rik	wilcox	down	II
Ik83	0.0539352	-0.125566	0.739	0.729	1	EA	C00a	Ik	wilcox	down	II
Tcta43	0.0539402	0.220024	0.182	0.158	1	EA	C00a	Tcta	wilcox	up	I
Clasrp43	0.0539736	0.210562	0.224	0.198	1	EA	C00a	Clasrp	wilcox	up	I
Irak1bp143	0.054119	-0.128407	0.665	0.686	1	EA	C00a	Irak1bp1	wilcox	down	II
Nop1663	0.0541494	-0.25161	0.087	0.107	1	EA	C00a	Nop16	wilcox	down	II
Ptbp233	0.0541575	-0.11571	0.487	0.515	1	EA	C00a	Ptbp2	wilcox	down	II
Lrrc1443	0.0541917	-0.208543	0.136	0.16	1	EA	C00a	Lrrc14	wilcox	down	II
Txndc1163	0.0542928	-0.191964	0.169	0.193	1	EA	C00a	Txndc11	wilcox	down	II
Mapk1ip1l63	0.054299	-0.240126	0.134	0.158	1	EA	C00a	Mapk1ip1l	wilcox	down	II
Mfsd14a83	0.0543229	-0.233482	0.26	0.282	1	EA	C00a	Mfsd14a	wilcox	down	II
Fbxo853	0.0544095	-0.194749	0.323	0.348	1	EA	C00a	Fbxo8	wilcox	down	II
Poldip263	0.0546124	-0.225974	0.193	0.219	1	EA	C00a	Poldip2	wilcox	down	II
Sc5d73	0.0547273	-0.242213	0.151	0.175	1	EA	C00a	Sc5d	wilcox	down	II
Cdc3453	0.0549025	-0.240064	0.257	0.28	1	EA	C00a	Cdc34	wilcox	down	II
Clpb53	0.0551422	0.132787	0.257	0.228	1	EA	C00a	Clpb	wilcox	up	I
Zcchc1223	0.055242	0.154896	0.204	0.178	1	EA	C00a	Zcchc12	wilcox	up	I
Cyb5d133	0.0552596	0.209179	0.135	0.113	1	EA	C00a	Cyb5d1	wilcox	up	I
Synj2bp43	0.0553116	-0.135885	0.52	0.537	1	EA	C00a	Synj2bp	wilcox	down	II
BC05122653	0.0553466	-0.186648	0.21	0.238	1	EA	C00a	BC051226	wilcox	down	II
Cr1l43	0.0553631	0.113976	0.419	0.383	1	EA	C00a	Cr1l	wilcox	up	I
Btd110	0.0554298	-0.292629	0.142	0.164	1	EA	C00a	Btd	wilcox	down	II
BC02592053	0.0557304	0.243622	0.139	0.117	1	EA	C00a	BC025920	wilcox	up	I
Stxbp153	0.0557724	-0.131608	0.605	0.611	1	EA	C00a	Stxbp1	wilcox	down	II
Kbtbd373	0.0560237	0.390287	0.145	0.125	1	EA	C00a	Kbtbd3	wilcox	up	I
Got243	0.056053	-0.136583	0.524	0.537	1	EA	C00a	Got2	wilcox	down	II
B4galt233	0.0562394	0.276963	0.109	0.09	1	EA	C00a	B4galt2	wilcox	up	I
Btbd143	0.056262	-0.157578	0.452	0.477	1	EA	C00a	Btbd1	wilcox	down	II
Lyrm153	0.0562933	-0.152316	0.266	0.296	1	EA	C00a	Lyrm1	wilcox	down	II
Aven73	0.0563077	-0.349448	0.125	0.145	1	EA	C00a	Aven	wilcox	down	II
Gnai343	0.0564002	-0.268888	0.148	0.171	1	EA	C00a	Gnai3	wilcox	down	II
Galnt763	0.0565681	-0.254428	0.11	0.131	1	EA	C00a	Galnt7	wilcox	down	II
Atp11a43	0.0566138	-0.13252	0.317	0.348	1	EA	C00a	Atp11a	wilcox	down	II
Mmachc43	0.0567141	-0.370974	0.081	0.1	1	EA	C00a	Mmachc	wilcox	down	II
Atg1233	0.0567239	-0.144499	0.416	0.442	1	EA	C00a	Atg12	wilcox	down	II
Prkag163	0.0567883	-0.227314	0.301	0.322	1	EA	C00a	Prkag1	wilcox	down	II
Kdsr33	0.056839	-0.156102	0.294	0.322	1	EA	C00a	Kdsr	wilcox	down	II
Ttll1073	0.0569083	0.319463	0.254	0.233	1	EA	C00a	Ttll10	wilcox	up	I
Arl273	0.0569576	0.213539	0.202	0.178	1	EA	C00a	Arl2	wilcox	up	I
Adpgk73	0.0571399	-0.192199	0.124	0.148	1	EA	C00a	Adpgk	wilcox	down	II
Zswim843	0.0571965	-0.157507	0.279	0.307	1	EA	C00a	Zswim8	wilcox	down	II
Ppp6r333	0.0572918	-0.136482	0.223	0.25	1	EA	C00a	Ppp6r3	wilcox	down	II
Ak653	0.0573152	-0.155999	0.297	0.325	1	EA	C00a	Ak6	wilcox	down	II
Tpp243	0.0575826	-0.173487	0.288	0.313	1	EA	C00a	Tpp2	wilcox	down	II
Nrd153	0.0576036	-0.115854	0.618	0.631	1	EA	C00a	Nrd1	wilcox	down	II
Gnas23	0.0579109	0.337243	0.122	0.102	1	EA	C00a	Gnas	wilcox	up	I
Fbrsl163	0.0579482	-0.215214	0.226	0.253	1	EA	C00a	Fbrsl1	wilcox	down	II
Gpm6b33	0.0580886	0.270405	0.112	0.093	1	EA	C00a	Gpm6b	wilcox	up	I
Pcid253	0.0581054	-0.242899	0.1	0.121	1	EA	C00a	Pcid2	wilcox	down	II
Vcl63	0.0581493	-0.209148	0.288	0.314	1	EA	C00a	Vcl	wilcox	down	II
Ccl27a53	0.0584954	-0.108873	0.559	0.592	1	EA	C00a	Ccl27a	wilcox	down	II
Gm1619653	0.0586275	0.190937	0.426	0.399	1	EA	C00a	Gm16196	wilcox	up	I
Epn253	0.0587185	-0.116688	0.403	0.43	1	EA	C00a	Epn2	wilcox	down	II
Appbp263	0.058728	-0.18738	0.321	0.344	1	EA	C00a	Appbp2	wilcox	down	II
Wdr7453	0.0588441	-0.221672	0.157	0.18	1	EA	C00a	Wdr74	wilcox	down	II
Zbtb4453	0.0588702	-0.202072	0.288	0.314	1	EA	C00a	Zbtb44	wilcox	down	II
Ndrg443	0.0589598	0.102789	0.435	0.4	1	EA	C00a	Ndrg4	wilcox	up	I
Rlim63	0.0589698	-0.16552	0.296	0.321	1	EA	C00a	Rlim	wilcox	down	II
Msh383	0.0590638	-0.261788	0.15	0.171	1	EA	C00a	Msh3	wilcox	down	II
Trappc173	0.0592157	0.124841	0.657	0.637	1	EA	C00a	Trappc1	wilcox	up	I
Slc45a122	0.0592448	-0.180928	0.332	0.359	1	EA	C00a	Slc45a1	wilcox	down	II
Rcan163	0.0592575	-0.259318	0.086	0.105	1	EA	C00a	Rcan1	wilcox	down	II
Wdr1853	0.0594337	0.139728	0.31	0.282	1	EA	C00a	Wdr18	wilcox	up	I
Mlycd73	0.0595846	-0.228714	0.151	0.172	1	EA	C00a	Mlycd	wilcox	down	II
Trmt10b73	0.0596236	-0.377431	0.103	0.122	1	EA	C00a	Trmt10b	wilcox	down	II
Gm1735453	0.0597029	-0.340835	0.083	0.102	1	EA	C00a	Gm17354	wilcox	down	II
Smad183	0.0597928	-0.163368	0.294	0.322	1	EA	C00a	Smad1	wilcox	down	II
Prps153	0.0598131	-0.150065	0.466	0.488	1	EA	C00a	Prps1	wilcox	down	II
Lpp53	0.0600181	0.247635	0.104	0.086	1	EA	C00a	Lpp	wilcox	up	I
Gnl163	0.0603665	-0.233176	0.31	0.33	1	EA	C00a	Gnl1	wilcox	down	II
Tbl1xr163	0.0604383	0.138118	0.407	0.375	1	EA	C00a	Tbl1xr1	wilcox	up	I
Hes663	0.0607293	0.279525	0.141	0.121	1	EA	C00a	Hes6	wilcox	up	I
Edrf183	0.0609492	-0.314318	0.168	0.191	1	EA	C00a	Edrf1	wilcox	down	II
Ppp3ca43	0.0609566	-0.14051	0.615	0.627	1	EA	C00a	Ppp3ca	wilcox	down	II
Smc6113	0.0611579	-0.119764	0.524	0.553	1	EA	C00a	Smc6	wilcox	down	II
Cyp20a153	0.0612333	-0.170885	0.227	0.253	1	EA	C00a	Cyp20a1	wilcox	down	II
Sgcb83	0.0613316	0.233043	0.142	0.121	1	EA	C00a	Sgcb	wilcox	up	I
Usp733	0.0613526	-0.12526	0.457	0.486	1	EA	C00a	Usp7	wilcox	down	II
Gtf3c373	0.0613768	0.189223	0.214	0.189	1	EA	C00a	Gtf3c3	wilcox	up	I
Mpp163	0.0613786	0.222344	0.193	0.17	1	EA	C00a	Mpp1	wilcox	up	I
Nf263	0.0614895	-0.182356	0.204	0.231	1	EA	C00a	Nf2	wilcox	down	II
Cdc42bpa53	0.0615016	-0.175158	0.4	0.423	1	EA	C00a	Cdc42bpa	wilcox	down	II
D830035M03Rik23	0.0615625	0.259257	0.139	0.117	1	EA	C00a	D830035M03Rik	wilcox	up	I
Pcyox153	0.0617162	-0.111248	0.544	0.57	1	EA	C00a	Pcyox1	wilcox	down	II
Capza223	0.061822	-0.108474	0.654	0.669	1	EA	C00a	Capza2	wilcox	down	II
Virma53	0.0620794	-0.212801	0.254	0.28	1	EA	C00a	Virma	wilcox	down	II
Dym53	0.0622518	-0.229781	0.279	0.303	1	EA	C00a	Dym	wilcox	down	II
H2afx73	0.0622865	-0.211599	0.235	0.259	1	EA	C00a	H2afx	wilcox	down	II
Epb41l4aos53	0.0623179	-0.377438	0.133	0.152	1	EA	C00a	Epb41l4aos	wilcox	down	II
Arrb243	0.0623942	-0.168563	0.281	0.307	1	EA	C00a	Arrb2	wilcox	down	II
Tent5c63	0.0630871	-0.293518	0.109	0.13	1	EA	C00a	Tent5c	wilcox	down	II
Scrn153	0.0631543	-0.100433	0.726	0.73	1	EA	C00a	Scrn1	wilcox	down	II
Pip4p143	0.063318	-0.239424	0.311	0.33	1	EA	C00a	Pip4p1	wilcox	down	II
Ly6h62	0.0634957	0.179906	0.137	0.116	1	EA	C00a	Ly6h	wilcox	up	I
Wars63	0.0636248	-0.217823	0.185	0.21	1	EA	C00a	Wars	wilcox	down	II
Sertad283	0.0638923	-0.126173	0.395	0.425	1	EA	C00a	Sertad2	wilcox	down	II
Kbtbd273	0.0640655	-0.231903	0.17	0.191	1	EA	C00a	Kbtbd2	wilcox	down	II
AI59747973	0.064087	-0.190932	0.092	0.113	1	EA	C00a	AI597479	wilcox	down	II
N4bp253	0.0642439	0.166711	0.16	0.138	1	EA	C00a	N4bp2	wilcox	up	I
Sclt143	0.0643842	-0.156713	0.335	0.361	1	EA	C00a	Sclt1	wilcox	down	II
Rap1gap233	0.0646218	0.229272	0.257	0.231	1	EA	C00a	Rap1gap2	wilcox	up	I
Men173	0.0647149	-0.28782	0.202	0.224	1	EA	C00a	Men1	wilcox	down	II
Emsy63	0.0647587	-0.159926	0.402	0.423	1	EA	C00a	Emsy	wilcox	down	II
Gm3412143	0.0649496	-0.323174	0.086	0.104	1	EA	C00a	Gm34121	wilcox	down	II
Atp13a263	0.0650618	0.184171	0.301	0.271	1	EA	C00a	Atp13a2	wilcox	up	I
Gtf2f143	0.0650862	-0.123403	0.469	0.502	1	EA	C00a	Gtf2f1	wilcox	down	II
Gxylt153	0.0651114	-0.254401	0.157	0.18	1	EA	C00a	Gxylt1	wilcox	down	II
Yju263	0.0653527	-0.276247	0.098	0.117	1	EA	C00a	Yju2	wilcox	down	II
Timm2973	0.0653922	-0.223807	0.2	0.223	1	EA	C00a	Timm29	wilcox	down	II
Gm2030063	0.0654605	-0.232914	0.144	0.167	1	EA	C00a	Gm20300	wilcox	down	II
Cgn63	0.0656398	-0.161723	0.22	0.248	1	EA	C00a	Cgn	wilcox	down	II
Vps26a27	0.0656454	-0.156051	0.247	0.273	1	EA	C00a	Vps26a	wilcox	down	II
Flot243	0.0656566	0.115115	0.395	0.363	1	EA	C00a	Flot2	wilcox	up	I
Mtmr1263	0.0656769	-0.256788	0.142	0.163	1	EA	C00a	Mtmr12	wilcox	down	II
Ssbp153	0.0656854	-0.139242	0.558	0.568	1	EA	C00a	Ssbp1	wilcox	down	II
Gtf2h253	0.0657579	-0.334219	0.114	0.133	1	EA	C00a	Gtf2h2	wilcox	down	II
Rnf20853	0.0659072	-0.352954	0.136	0.156	1	EA	C00a	Rnf208	wilcox	down	II
Zfhx263	0.0659248	-0.244856	0.257	0.279	1	EA	C00a	Zfhx2	wilcox	down	II
2410004B18Rik63	0.0659258	-0.144869	0.307	0.336	1	EA	C00a	2410004B18Rik	wilcox	down	II
Tbce53	0.0660073	0.130104	0.251	0.224	1	EA	C00a	Tbce	wilcox	up	I
Gm985663	0.0660417	0.150092	0.389	0.353	1	EA	C00a	Gm9856	wilcox	up	I
Gm315575	0.0661577	0.160895	0.176	0.152	1	EA	C00a	Gm31557	wilcox	up	I
Atp6v0a143	0.0662123	-0.121414	0.587	0.599	1	EA	C00a	Atp6v0a1	wilcox	down	II
Ralyl33	0.0662966	-0.213526	0.116	0.137	1	EA	C00a	Ralyl	wilcox	down	II
Ascc363	0.0664537	-0.181696	0.319	0.347	1	EA	C00a	Ascc3	wilcox	down	II
Coq10b73	0.0666595	-0.180224	0.304	0.328	1	EA	C00a	Coq10b	wilcox	down	II
Jagn133	0.0668146	-0.126307	0.571	0.595	1	EA	C00a	Jagn1	wilcox	down	II
Rcn253	0.0668978	-0.296698	0.13	0.15	1	EA	C00a	Rcn2	wilcox	down	II
Ctnna223	0.0669465	-0.201655	0.263	0.29	1	EA	C00a	Ctnna2	wilcox	down	II
Fbxo2553	0.0669715	-0.212993	0.195	0.218	1	EA	C00a	Fbxo25	wilcox	down	II
Ank103	0.067072	-0.175892	0.332	0.355	1	EA	C00a	Ank	wilcox	down	II
Vrk163	0.067118	0.179464	0.207	0.184	1	EA	C00a	Vrk1	wilcox	up	I
Ino80dos18	0.0671494	0.21878	0.195	0.173	1	EA	C00a	Ino80dos	wilcox	up	I
A730017L22Rik33	0.0673138	-0.15978	0.169	0.194	1	EA	C00a	A730017L22Rik	wilcox	down	II
Grip143	0.0673994	-0.117121	0.403	0.435	1	EA	C00a	Grip1	wilcox	down	II
Trmt1l63	0.067419	0.130182	0.428	0.395	1	EA	C00a	Trmt1l	wilcox	up	I
Zfp60863	0.0675373	-0.145888	0.313	0.34	1	EA	C00a	Zfp608	wilcox	down	II
Ubp153	0.067647	-0.109048	0.384	0.411	1	EA	C00a	Ubp1	wilcox	down	II
Stim133	0.0677379	0.169425	0.17	0.146	1	EA	C00a	Stim1	wilcox	up	I
Rabggta63	0.0677835	0.305786	0.11	0.091	1	EA	C00a	Rabggta	wilcox	up	I
Nhlrc253	0.0678047	-0.234646	0.16	0.184	1	EA	C00a	Nhlrc2	wilcox	down	II
Sfmbt163	0.0678583	-0.161848	0.282	0.305	1	EA	C00a	Sfmbt1	wilcox	down	II
Cdk423	0.067892	0.167567	0.324	0.297	1	EA	C00a	Cdk4	wilcox	up	I
Rnf12663	0.0681096	-0.125939	0.371	0.396	1	EA	C00a	Rnf126	wilcox	down	II
Ypel543	0.0683462	-0.134097	0.483	0.502	1	EA	C00a	Ypel5	wilcox	down	II
3110082I17Rik53	0.0684998	-0.290814	0.118	0.137	1	EA	C00a	3110082I17Rik	wilcox	down	II
Comt73	0.068955	0.159862	0.386	0.358	1	EA	C00a	Comt	wilcox	up	I
Atp6v1c127	0.0690601	-0.101458	0.393	0.423	1	EA	C00a	Atp6v1c1	wilcox	down	II
Dars73	0.0690826	-0.214126	0.253	0.276	1	EA	C00a	Dars	wilcox	down	II
A430005L14Rik63	0.069093	-0.19496	0.236	0.258	1	EA	C00a	A430005L14Rik	wilcox	down	II
Ttc39b73	0.0691458	-0.171434	0.49	0.505	1	EA	C00a	Ttc39b	wilcox	down	II
Crls173	0.0693021	-0.202035	0.302	0.321	1	EA	C00a	Crls1	wilcox	down	II
Sephs273	0.0694322	-0.187591	0.262	0.285	1	EA	C00a	Sephs2	wilcox	down	II
Unc13a33	0.06947	0.306608	0.135	0.115	1	EA	C00a	Unc13a	wilcox	up	I
Etfa33	0.0695708	0.10405	0.528	0.492	1	EA	C00a	Etfa	wilcox	up	I
Kif16b63	0.0696475	-0.202309	0.195	0.219	1	EA	C00a	Kif16b	wilcox	down	II
Caly8	0.0696673	-0.194075	0.274	0.3	1	EA	C00a	Caly	wilcox	down	II
Tmem12773	0.0697637	-0.246515	0.218	0.242	1	EA	C00a	Tmem127	wilcox	down	II
Gtf2ird173	0.0698634	0.104811	0.427	0.396	1	EA	C00a	Gtf2ird1	wilcox	up	I
Dcaf1373	0.0700607	-0.206279	0.201	0.224	1	EA	C00a	Dcaf13	wilcox	down	II
Cep5763	0.0700828	-0.228275	0.247	0.269	1	EA	C00a	Cep57	wilcox	down	II
Nasp33	0.0701144	-0.15767	0.368	0.387	1	EA	C00a	Nasp	wilcox	down	II
Rfc363	0.0701455	-0.231675	0.199	0.221	1	EA	C00a	Rfc3	wilcox	down	II
Wdr1163	0.0702159	0.159933	0.167	0.143	1	EA	C00a	Wdr11	wilcox	up	I
Samd873	0.0703217	-0.223437	0.151	0.174	1	EA	C00a	Samd8	wilcox	down	II
Exosc273	0.0704843	-0.240246	0.089	0.107	1	EA	C00a	Exosc2	wilcox	down	II
Cep170b63	0.0709201	-0.319758	0.111	0.13	1	EA	C00a	Cep170b	wilcox	down	II
Atg4b73	0.0710339	0.255922	0.142	0.122	1	EA	C00a	Atg4b	wilcox	up	I
Srr63	0.07111	-0.312839	0.084	0.102	1	EA	C00a	Srr	wilcox	down	II
Mrps953	0.0711191	-0.113773	0.409	0.438	1	EA	C00a	Mrps9	wilcox	down	II
Hmgxb453	0.0711301	0.185885	0.172	0.148	1	EA	C00a	Hmgxb4	wilcox	up	I
Dld43	0.0712396	-0.11079	0.572	0.589	1	EA	C00a	Dld	wilcox	down	II
Mapkbp153	0.0715158	-0.200149	0.232	0.259	1	EA	C00a	Mapkbp1	wilcox	down	II
Pias263	0.0716984	-0.195886	0.242	0.267	1	EA	C00a	Pias2	wilcox	down	II
Emc173	0.0719363	-0.192547	0.208	0.231	1	EA	C00a	Emc1	wilcox	down	II
Wdr3563	0.0719454	-0.125243	0.628	0.645	1	EA	C00a	Wdr35	wilcox	down	II
Otud7b73	0.0721494	-0.149802	0.232	0.256	1	EA	C00a	Otud7b	wilcox	down	II
Atcay23	0.0722627	-0.221279	0.183	0.203	1	EA	C00a	Atcay	wilcox	down	II
Phrf153	0.0723036	-0.127046	0.241	0.269	1	EA	C00a	Phrf1	wilcox	down	II
Abhd1073	0.0723494	-0.199711	0.166	0.19	1	EA	C00a	Abhd10	wilcox	down	II
Cadps263	0.0723906	-0.130224	0.656	0.676	1	EA	C00a	Cadps2	wilcox	down	II
Adgrb323	0.0724237	-0.353641	0.089	0.107	1	EA	C00a	Adgrb3	wilcox	down	II
Srrd53	0.0724892	-0.290367	0.128	0.148	1	EA	C00a	Srrd	wilcox	down	II
Asl63	0.0725263	0.183122	0.13	0.109	1	EA	C00a	Asl	wilcox	up	I
Usp6nl73	0.0726615	-0.266168	0.15	0.171	1	EA	C00a	Usp6nl	wilcox	down	II
Ankrd4533	0.0726861	-0.171668	0.191	0.213	1	EA	C00a	Ankrd45	wilcox	down	II
Katnal173	0.0729519	-0.179585	0.245	0.269	1	EA	C00a	Katnal1	wilcox	down	II
Nlk63	0.0733233	-0.176565	0.329	0.354	1	EA	C00a	Nlk	wilcox	down	II
Pigs63	0.0735013	0.205372	0.188	0.166	1	EA	C00a	Pigs	wilcox	up	I
Msantd443	0.0738708	-0.246815	0.163	0.184	1	EA	C00a	Msantd4	wilcox	down	II
Cyld53	0.0739005	-0.226899	0.242	0.266	1	EA	C00a	Cyld	wilcox	down	II
Ccdc11773	0.0739054	-0.327778	0.093	0.111	1	EA	C00a	Ccdc117	wilcox	down	II
Zranb153	0.0739277	-0.111416	0.539	0.558	1	EA	C00a	Zranb1	wilcox	down	II
Lrrc6153	0.0739911	-0.185018	0.202	0.225	1	EA	C00a	Lrrc61	wilcox	down	II
Tyw563	0.0740882	0.183826	0.135	0.115	1	EA	C00a	Tyw5	wilcox	up	I
Gm163391	0.0741547	-0.434194	0.091	0.108	1	EA	C00a	Gm16339	wilcox	down	II
A430018G15Rik43	0.0742193	0.256429	0.142	0.122	1	EA	C00a	A430018G15Rik	wilcox	up	I
Gtpbp873	0.0742499	-0.137457	0.207	0.234	1	EA	C00a	Gtpbp8	wilcox	down	II
Mri163	0.0742674	0.317991	0.112	0.094	1	EA	C00a	Mri1	wilcox	up	I
LTO163	0.0743123	-0.254524	0.087	0.105	1	EA	C00a	LTO1	wilcox	down	II
Arnt83	0.0744362	-0.236782	0.121	0.142	1	EA	C00a	Arnt	wilcox	down	II
Pebp143	0.0744998	-0.307898	0.138	0.158	1	EA	C00a	Pebp1	wilcox	down	II
Ddx2823	0.0745022	-0.318786	0.111	0.13	1	EA	C00a	Ddx28	wilcox	down	II
Hectd2os13	0.0745576	0.104551	0.365	0.336	1	EA	C00a	Hectd2os	wilcox	up	I
Zhx163	0.074648	-0.219973	0.221	0.244	1	EA	C00a	Zhx1	wilcox	down	II
Spag143	0.0746785	0.146377	0.253	0.225	1	EA	C00a	Spag1	wilcox	up	I
Fam168b63	0.0746948	-0.25933	0.143	0.163	1	EA	C00a	Fam168b	wilcox	down	II
Xrcc663	0.0746948	0.10833	0.417	0.386	1	EA	C00a	Xrcc6	wilcox	up	I
Elk463	0.0747337	-0.148392	0.139	0.162	1	EA	C00a	Elk4	wilcox	down	II
Zfp65253	0.0748496	-0.157767	0.522	0.522	1	EA	C00a	Zfp652	wilcox	down	II
Stxbp463	0.0748732	-0.300303	0.174	0.193	1	EA	C00a	Stxbp4	wilcox	down	II
Lncpint43	0.0749456	-0.320759	0.157	0.177	1	EA	C00a	Lncpint	wilcox	down	II
Siah1a43	0.0749517	-0.159926	0.322	0.349	1	EA	C00a	Siah1a	wilcox	down	II
Mettl1473	0.0749521	-0.244015	0.09	0.109	1	EA	C00a	Mettl14	wilcox	down	II
Ubxn1133	0.0749897	-0.184857	0.251	0.277	1	EA	C00a	Ubxn11	wilcox	down	II
Trim2643	0.0751008	-0.146246	0.297	0.325	1	EA	C00a	Trim26	wilcox	down	II
Ppil233	0.0751925	0.167481	0.321	0.293	1	EA	C00a	Ppil2	wilcox	up	I
Asxl353	0.0752428	0.193655	0.157	0.135	1	EA	C00a	Asxl3	wilcox	up	I
Tmem12843	0.0757022	-0.111646	0.516	0.533	1	EA	C00a	Tmem128	wilcox	down	II
Cldn1263	0.0758101	-0.306357	0.113	0.131	1	EA	C00a	Cldn12	wilcox	down	II
Atg9a63	0.075844	-0.236776	0.151	0.172	1	EA	C00a	Atg9a	wilcox	down	II
Ipo973	0.0760334	-0.150821	0.098	0.118	1	EA	C00a	Ipo9	wilcox	down	II
Taf553	0.0762692	-0.27704	0.091	0.108	1	EA	C00a	Taf5	wilcox	down	II
Dcaf1143	0.0763631	-0.109822	0.662	0.666	1	EA	C00a	Dcaf11	wilcox	down	II
Cdkal163	0.0764877	0.160007	0.166	0.142	1	EA	C00a	Cdkal1	wilcox	up	I
Ppp6r263	0.0764916	-0.158604	0.261	0.285	1	EA	C00a	Ppp6r2	wilcox	down	II
Pspc143	0.0765386	0.203845	0.26	0.233	1	EA	C00a	Pspc1	wilcox	up	I
Whrn33	0.0766444	-0.338106	0.127	0.146	1	EA	C00a	Whrn	wilcox	down	II
Kidins22043	0.0766715	-0.102797	0.63	0.636	1	EA	C00a	Kidins220	wilcox	down	II
Mapre363	0.0767048	-0.13448	0.501	0.52	1	EA	C00a	Mapre3	wilcox	down	II
Nfasc43	0.0767752	0.241998	0.117	0.099	1	EA	C00a	Nfasc	wilcox	up	I
Tdp273	0.0768955	-0.193872	0.224	0.246	1	EA	C00a	Tdp2	wilcox	down	II
Adam953	0.0769966	-0.161265	0.167	0.193	1	EA	C00a	Adam9	wilcox	down	II
Praf233	0.077512	-0.119703	0.314	0.342	1	EA	C00a	Praf2	wilcox	down	II
Snupn43	0.0775939	-0.29052	0.139	0.159	1	EA	C00a	Snupn	wilcox	down	II
Gatad124	0.077624	-0.115623	0.513	0.532	1	EA	C00a	Gatad1	wilcox	down	II
Abca243	0.0776558	-0.172107	0.27	0.293	1	EA	C00a	Abca2	wilcox	down	II
Stx5a53	0.0778521	-0.19979	0.275	0.299	1	EA	C00a	Stx5a	wilcox	down	II
Elp553	0.0779394	-0.216385	0.35	0.368	1	EA	C00a	Elp5	wilcox	down	II
Vcpip183	0.0780622	-0.205302	0.188	0.211	1	EA	C00a	Vcpip1	wilcox	down	II
Ppp2r3a63	0.078134	-0.190645	0.236	0.26	1	EA	C00a	Ppp2r3a	wilcox	down	II
Ccdc5873	0.0782977	0.161497	0.169	0.146	1	EA	C00a	Ccdc58	wilcox	up	I
Itpa114	0.0784314	0.105156	0.413	0.384	1	EA	C00a	Itpa	wilcox	up	I
Cdh2313	0.0785496	0.135745	0.196	0.172	1	EA	C00a	Cdh23	wilcox	up	I
Spata563	0.0785738	-0.246057	0.12	0.14	1	EA	C00a	Spata5	wilcox	down	II
Rpf153	0.0789185	-0.183297	0.401	0.424	1	EA	C00a	Rpf1	wilcox	down	II
Smpd183	0.0789856	-0.148412	0.434	0.451	1	EA	C00a	Smpd1	wilcox	down	II
Tgfbrap143	0.0790468	-0.175394	0.18	0.204	1	EA	C00a	Tgfbrap1	wilcox	down	II
Alg1173	0.0791308	-0.103295	0.299	0.325	1	EA	C00a	Alg11	wilcox	down	II
Lmna43	0.079318	-0.338775	0.195	0.212	1	EA	C00a	Lmna	wilcox	down	II
Mrm343	0.0794001	-0.217053	0.098	0.117	1	EA	C00a	Mrm3	wilcox	down	II
Bcas353	0.0795978	0.17198	0.132	0.111	1	EA	C00a	Bcas3	wilcox	up	I
Drosha53	0.079627	-0.166073	0.361	0.383	1	EA	C00a	Drosha	wilcox	down	II
Rnaseh163	0.0796667	0.234887	0.134	0.116	1	EA	C00a	Rnaseh1	wilcox	up	I
Hnrnpl43	0.079727	-0.113945	0.631	0.642	1	EA	C00a	Hnrnpl	wilcox	down	II
Ttc3763	0.079849	-0.175977	0.169	0.193	1	EA	C00a	Ttc37	wilcox	down	II
Trim2743	0.079897	-0.263797	0.126	0.145	1	EA	C00a	Trim27	wilcox	down	II
Zfp11043	0.079901	-0.277222	0.096	0.114	1	EA	C00a	Zfp110	wilcox	down	II
Ylpm153	0.0799191	-0.13938	0.449	0.472	1	EA	C00a	Ylpm1	wilcox	down	II
Spopl63	0.0801905	-0.162736	0.202	0.229	1	EA	C00a	Spopl	wilcox	down	II
Elf163	0.0802041	-0.200762	0.185	0.208	1	EA	C00a	Elf1	wilcox	down	II
Kdm7a73	0.0802611	-0.195089	0.226	0.25	1	EA	C00a	Kdm7a	wilcox	down	II
Limk143	0.0803341	-0.407442	0.086	0.102	1	EA	C00a	Limk1	wilcox	down	II
Ildr133	0.0803731	0.175969	0.136	0.116	1	EA	C00a	Ildr1	wilcox	up	I
Txndc1563	0.0803921	-0.114754	0.712	0.73	1	EA	C00a	Txndc15	wilcox	down	II
Gmeb163	0.0806442	0.209052	0.192	0.17	1	EA	C00a	Gmeb1	wilcox	up	I
Dnajc1203	0.0807404	-0.180509	0.178	0.201	1	EA	C00a	Dnajc1	wilcox	down	II
Mrpl2243	0.0808397	-0.155875	0.325	0.352	1	EA	C00a	Mrpl22	wilcox	down	II
Ranbp1063	0.0808489	-0.308328	0.157	0.176	1	EA	C00a	Ranbp10	wilcox	down	II
Mrps3053	0.0809606	-0.183713	0.231	0.255	1	EA	C00a	Mrps30	wilcox	down	II
Fnbp173	0.0810242	-0.115856	0.488	0.516	1	EA	C00a	Fnbp1	wilcox	down	II
Shprh33	0.0811391	-0.159627	0.195	0.218	1	EA	C00a	Shprh	wilcox	down	II
Fnip163	0.0812219	-0.143895	0.367	0.393	1	EA	C00a	Fnip1	wilcox	down	II
Chsy153	0.0812375	-0.367164	0.102	0.119	1	EA	C00a	Chsy1	wilcox	down	II
Ly9633	0.0812548	0.303464	0.106	0.088	1	EA	C00a	Ly96	wilcox	up	I
N4bp2l263	0.0813213	-0.127461	0.494	0.511	1	EA	C00a	N4bp2l2	wilcox	down	II
Clk453	0.0813795	-0.123743	0.522	0.536	1	EA	C00a	Clk4	wilcox	down	II
Adgrl363	0.0814323	0.100196	0.731	0.704	1	EA	C00a	Adgrl3	wilcox	up	I
Ankhd153	0.0814697	-0.125207	0.464	0.492	1	EA	C00a	Ankhd1	wilcox	down	II
Cep13553	0.081557	0.116518	0.31	0.282	1	EA	C00a	Cep135	wilcox	up	I
Prkci53	0.0818138	-0.253567	0.103	0.122	1	EA	C00a	Prkci	wilcox	down	II
Wdr4543	0.0820463	0.140187	0.184	0.16	1	EA	C00a	Wdr45	wilcox	up	I
4931406C07Rik63	0.0822595	0.141666	0.135	0.115	1	EA	C00a	4931406C07Rik	wilcox	up	I
Ptpn273	0.0823353	0.153242	0.416	0.39	1	EA	C00a	Ptpn2	wilcox	up	I
Galnt253	0.0825901	-0.234603	0.251	0.275	1	EA	C00a	Galnt2	wilcox	down	II
Dyrk1b63	0.0826508	-0.238861	0.179	0.201	1	EA	C00a	Dyrk1b	wilcox	down	II
Eif4e63	0.082876	-0.151225	0.477	0.492	1	EA	C00a	Eif4e	wilcox	down	II
Zfp26363	0.082912	-0.283811	0.103	0.122	1	EA	C00a	Zfp263	wilcox	down	II
Atat183	0.0829537	-0.298543	0.114	0.133	1	EA	C00a	Atat1	wilcox	down	II
Srebf133	0.0830388	0.249463	0.1	0.083	1	EA	C00a	Srebf1	wilcox	up	I
Nubp263	0.0830475	-0.241064	0.132	0.152	1	EA	C00a	Nubp2	wilcox	down	II
Htatsf143	0.083205	-0.11982	0.584	0.592	1	EA	C00a	Htatsf1	wilcox	down	II
Pxk33	0.0833152	-0.138127	0.288	0.312	1	EA	C00a	Pxk	wilcox	down	II
Dazap133	0.0834084	-0.126028	0.576	0.594	1	EA	C00a	Dazap1	wilcox	down	II
Cpeb253	0.0835995	-0.239673	0.173	0.194	1	EA	C00a	Cpeb2	wilcox	down	II
Rptor63	0.0836202	-0.257454	0.164	0.184	1	EA	C00a	Rptor	wilcox	down	II
Nrxn243	0.083691	-0.202985	0.122	0.141	1	EA	C00a	Nrxn2	wilcox	down	II
Ecsit33	0.0839175	-0.154055	0.329	0.354	1	EA	C00a	Ecsit	wilcox	down	II
Tbc1d2373	0.0843592	-0.22521	0.157	0.177	1	EA	C00a	Tbc1d23	wilcox	down	II
Zfp63963	0.0844326	-0.199667	0.263	0.281	1	EA	C00a	Zfp639	wilcox	down	II
Bbs743	0.0844691	0.10406	0.569	0.548	1	EA	C00a	Bbs7	wilcox	up	I
Cabcoco1110	0.0845781	0.141683	0.352	0.325	1	EA	C00a	Cabcoco1	wilcox	up	I
Fdxr73	0.0847615	0.223804	0.154	0.135	1	EA	C00a	Fdxr	wilcox	up	I
Pdha163	0.0848301	-0.156281	0.469	0.492	1	EA	C00a	Pdha1	wilcox	down	II
Exoc453	0.0851143	-0.192441	0.245	0.266	1	EA	C00a	Exoc4	wilcox	down	II
Vcpkmt63	0.085664	-0.25632	0.092	0.11	1	EA	C00a	Vcpkmt	wilcox	down	II
Ccdc9243	0.0856823	-0.193876	0.322	0.342	1	EA	C00a	Ccdc92	wilcox	down	II
Rbm2263	0.08569	-0.115364	0.391	0.42	1	EA	C00a	Rbm22	wilcox	down	II
Ubl4a53	0.0857845	-0.126416	0.34	0.366	1	EA	C00a	Ubl4a	wilcox	down	II
Eml643	0.0860967	-0.172369	0.352	0.374	1	EA	C00a	Eml6	wilcox	down	II
Brsk233	0.0861189	-0.15637	0.317	0.343	1	EA	C00a	Brsk2	wilcox	down	II
Tmem25953	0.0861798	-0.164207	0.428	0.449	1	EA	C00a	Tmem259	wilcox	down	II
Gk5114	0.0862341	0.100136	0.712	0.688	1	EA	C00a	Gk5	wilcox	up	I
Serpinb6a73	0.0862593	0.118518	0.551	0.537	1	EA	C00a	Serpinb6a	wilcox	up	I
Mib253	0.0863006	-0.2779	0.104	0.123	1	EA	C00a	Mib2	wilcox	down	II
Zbtb3743	0.0864774	0.156723	0.294	0.267	1	EA	C00a	Zbtb37	wilcox	up	I
Pgd73	0.0866773	-0.242019	0.401	0.41	1	EA	C00a	Pgd	wilcox	down	II
Hsd17b1133	0.0867717	0.187119	0.335	0.311	1	EA	C00a	Hsd17b11	wilcox	up	I
Zmym353	0.0870498	0.230544	0.1	0.083	1	EA	C00a	Zmym3	wilcox	up	I
1110019D14Rik53	0.0871346	-0.191872	0.181	0.202	1	EA	C00a	1110019D14Rik	wilcox	down	II
Nae143	0.0873598	0.158389	0.391	0.363	1	EA	C00a	Nae1	wilcox	up	I
Tanc273	0.087487	0.135226	0.306	0.279	1	EA	C00a	Tanc2	wilcox	up	I
Dedd273	0.0876296	-0.226248	0.132	0.152	1	EA	C00a	Dedd2	wilcox	down	II
Epb41l573	0.0876303	0.284995	0.102	0.086	1	EA	C00a	Epb41l5	wilcox	up	I
Hdac153	0.0876982	0.109744	0.429	0.401	1	EA	C00a	Hdac1	wilcox	up	I
Fam76a43	0.087941	-0.154051	0.379	0.406	1	EA	C00a	Fam76a	wilcox	down	II
Fam50a53	0.0879606	-0.12734	0.547	0.56	1	EA	C00a	Fam50a	wilcox	down	II
Ppp1r3e63	0.0883545	0.196176	0.229	0.204	1	EA	C00a	Ppp1r3e	wilcox	up	I
Gtf3c283	0.0885094	-0.25425	0.212	0.23	1	EA	C00a	Gtf3c2	wilcox	down	II
Srbd173	0.0886209	-0.270413	0.15	0.17	1	EA	C00a	Srbd1	wilcox	down	II
Nbdy53	0.0887137	0.260952	0.146	0.127	1	EA	C00a	Nbdy	wilcox	up	I
Snx3273	0.0887192	0.177853	0.225	0.201	1	EA	C00a	Snx32	wilcox	up	I
Myo5b33	0.0891399	-0.224306	0.224	0.244	1	EA	C00a	Myo5b	wilcox	down	II
Bcap2953	0.0894018	0.152693	0.217	0.195	1	EA	C00a	Bcap29	wilcox	up	I
AI83718173	0.0894239	-0.2727	0.151	0.17	1	EA	C00a	AI837181	wilcox	down	II
Bloc1s363	0.0894382	0.211092	0.145	0.125	1	EA	C00a	Bloc1s3	wilcox	up	I
Lrrc8d43	0.0894411	0.139956	0.456	0.432	1	EA	C00a	Lrrc8d	wilcox	up	I
Zfp26626	0.0896982	-0.13284	0.276	0.303	1	EA	C00a	Zfp266	wilcox	down	II
Tnks233	0.0897009	-0.140203	0.354	0.377	1	EA	C00a	Tnks2	wilcox	down	II
Nprl273	0.08982	-0.20348	0.15	0.172	1	EA	C00a	Nprl2	wilcox	down	II
Tsta363	0.0900471	0.123257	0.262	0.234	1	EA	C00a	Tsta3	wilcox	up	I
Elmo273	0.0901648	-0.169719	0.305	0.332	1	EA	C00a	Elmo2	wilcox	down	II
Cfap7413	0.0902127	-0.150238	0.252	0.278	1	EA	C00a	Cfap74	wilcox	down	II
Snx1653	0.0902522	-0.149281	0.286	0.312	1	EA	C00a	Snx16	wilcox	down	II
Champ183	0.0903526	-0.32101	0.097	0.113	1	EA	C00a	Champ1	wilcox	down	II
Upf243	0.090413	-0.148715	0.539	0.553	1	EA	C00a	Upf2	wilcox	down	II
Entr133	0.0904234	0.131099	0.402	0.372	1	EA	C00a	Entr1	wilcox	up	I
Zcchc353	0.0906959	-0.154525	0.225	0.248	1	EA	C00a	Zcchc3	wilcox	down	II
Krt1883	0.090708	-0.169698	0.235	0.259	1	EA	C00a	Krt18	wilcox	down	II
Phactr133	0.0912399	-0.18043	0.38	0.399	1	EA	C00a	Phactr1	wilcox	down	II
Atm73	0.0913688	-0.290362	0.097	0.115	1	EA	C00a	Atm	wilcox	down	II
Ube2w43	0.0915756	-0.116374	0.526	0.545	1	EA	C00a	Ube2w	wilcox	down	II
Ubr233	0.0915903	0.102075	0.659	0.635	1	EA	C00a	Ubr2	wilcox	up	I
Ints1453	0.0919078	-0.172818	0.129	0.149	1	EA	C00a	Ints14	wilcox	down	II
Fam118a53	0.0926681	-0.150939	0.294	0.316	1	EA	C00a	Fam118a	wilcox	down	II
H2-DMa63	0.0929406	0.136677	0.139	0.119	1	EA	C00a	H2-DMa	wilcox	up	I
Prdm463	0.0931269	-0.327759	0.093	0.11	1	EA	C00a	Prdm4	wilcox	down	II
Sgsm333	0.0932039	-0.207587	0.21	0.232	1	EA	C00a	Sgsm3	wilcox	down	II
1110059E24Rik73	0.0932601	-0.259027	0.137	0.156	1	EA	C00a	1110059E24Rik	wilcox	down	II
Hsdl253	0.0933739	-0.133171	0.291	0.314	1	EA	C00a	Hsdl2	wilcox	down	II
Dennd6a63	0.0934119	-0.198145	0.22	0.241	1	EA	C00a	Dennd6a	wilcox	down	II
Xkr623	0.0936881	-0.244309	0.204	0.224	1	EA	C00a	Xkr6	wilcox	down	II
Spire163	0.0940182	-0.198934	0.299	0.319	1	EA	C00a	Spire1	wilcox	down	II
Arl6ip653	0.0940491	-0.170254	0.426	0.451	1	EA	C00a	Arl6ip6	wilcox	down	II
Anxa1173	0.0941177	-0.296675	0.12	0.138	1	EA	C00a	Anxa11	wilcox	down	II
Zmynd833	0.0942147	-0.135771	0.66	0.662	1	EA	C00a	Zmynd8	wilcox	down	II
Tamm4153	0.0942501	0.209638	0.115	0.097	1	EA	C00a	Tamm41	wilcox	up	I
Atp2c1114	0.0944105	-0.116679	0.559	0.574	1	EA	C00a	Atp2c1	wilcox	down	II
Hist2h423	0.0944549	0.159894	0.157	0.137	1	EA	C00a	Hist2h4	wilcox	up	I
Gna1273	0.0946267	-0.166962	0.23	0.255	1	EA	C00a	Gna12	wilcox	down	II
Pip4k2c33	0.0950216	-0.101636	0.31	0.338	1	EA	C00a	Pip4k2c	wilcox	down	II
Nceh143	0.0954359	-0.101844	0.488	0.512	1	EA	C00a	Nceh1	wilcox	down	II
Glrx253	0.0956485	0.100878	0.478	0.45	1	EA	C00a	Glrx2	wilcox	up	I
Lrp1043	0.0957402	-0.135565	0.379	0.398	1	EA	C00a	Lrp10	wilcox	down	II
Elavl433	0.0958044	-0.141629	0.462	0.479	1	EA	C00a	Elavl4	wilcox	down	II
Ccdc9363	0.0958112	-0.28835	0.107	0.124	1	EA	C00a	Ccdc93	wilcox	down	II
Tspyl533	0.0958766	-0.102813	0.301	0.328	1	EA	C00a	Tspyl5	wilcox	down	II
Panct253	0.095901	0.241335	0.119	0.101	1	EA	C00a	Panct2	wilcox	up	I
Tmem23863	0.0960221	0.178011	0.204	0.181	1	EA	C00a	Tmem238	wilcox	up	I
Slc17a573	0.0961558	0.178469	0.152	0.131	1	EA	C00a	Slc17a5	wilcox	up	I
Actn173	0.0964531	-0.210485	0.285	0.305	1	EA	C00a	Actn1	wilcox	down	II
Dnajc2553	0.0964825	-0.207115	0.267	0.287	1	EA	C00a	Dnajc25	wilcox	down	II
Rtcb33	0.0964848	-0.111859	0.5	0.515	1	EA	C00a	Rtcb	wilcox	down	II
Dlg533	0.0964977	-0.231294	0.119	0.138	1	EA	C00a	Dlg5	wilcox	down	II
Ppp2r3d33	0.0965398	0.214051	0.148	0.128	1	EA	C00a	Ppp2r3d	wilcox	up	I
Cox1653	0.0966	0.129769	0.559	0.546	1	EA	C00a	Cox16	wilcox	up	I
Tmem74b13	0.0966138	0.24453	0.131	0.113	1	EA	C00a	Tmem74b	wilcox	up	I
Zfp28273	0.0966247	0.303542	0.101	0.085	1	EA	C00a	Zfp282	wilcox	up	I
Zfp51663	0.0968933	0.103221	0.366	0.336	1	EA	C00a	Zfp516	wilcox	up	I
Cdk643	0.096897	0.191467	0.126	0.107	1	EA	C00a	Cdk6	wilcox	up	I
Rbsn73	0.0969814	-0.257664	0.146	0.165	1	EA	C00a	Rbsn	wilcox	down	II
Cyfip153	0.0971481	-0.218886	0.115	0.133	1	EA	C00a	Cyfip1	wilcox	down	II
Habp443	0.0973331	0.191042	0.282	0.257	1	EA	C00a	Habp4	wilcox	up	I
Syvn163	0.0973536	-0.400265	0.088	0.103	1	EA	C00a	Syvn1	wilcox	down	II
Echdc173	0.0976721	-0.155994	0.181	0.203	1	EA	C00a	Echdc1	wilcox	down	II
Rhot263	0.0979242	0.209796	0.209	0.188	1	EA	C00a	Rhot2	wilcox	up	I
Gclm53	0.0984329	-0.127939	0.637	0.639	1	EA	C00a	Gclm	wilcox	down	II
Gabpb233	0.0984996	-0.105226	0.46	0.478	1	EA	C00a	Gabpb2	wilcox	down	II
Pcnx383	0.0986578	-0.249004	0.138	0.157	1	EA	C00a	Pcnx3	wilcox	down	II
Lamtor124	0.0986848	0.107559	0.591	0.564	1	EA	C00a	Lamtor1	wilcox	up	I
Orai224	0.0988995	-0.146911	0.32	0.344	1	EA	C00a	Orai2	wilcox	down	II
Msrb263	0.0994458	0.326059	0.135	0.117	1	EA	C00a	Msrb2	wilcox	up	I
Wfdc333	0.0994716	0.201185	0.144	0.124	1	EA	C00a	Wfdc3	wilcox	up	I
Zfp94653	0.0995144	0.219266	0.107	0.091	1	EA	C00a	Zfp946	wilcox	up	I
Gm3002563	0.0997016	0.152605	0.224	0.199	1	EA	C00a	Gm30025	wilcox	up	I
Tbccd153	0.0997134	-0.274462	0.172	0.191	1	EA	C00a	Tbccd1	wilcox	down	II
Tango273	0.099795	-0.212236	0.145	0.165	1	EA	C00a	Tango2	wilcox	down	II
Vsig1063	0.0999014	0.218467	0.173	0.152	1	EA	C00a	Vsig10	wilcox	up	I
Cyp4f1353	0.100045	-0.183312	0.107	0.125	1	EA	C00a	Cyp4f13	wilcox	down	II
2810004N23Rik53	0.100318	-0.224672	0.182	0.203	1	EA	C00a	2810004N23Rik	wilcox	down	II
Cog873	0.100424	-0.153188	0.232	0.255	1	EA	C00a	Cog8	wilcox	down	II
Trappc853	0.100439	0.140216	0.301	0.275	1	EA	C00a	Trappc8	wilcox	up	I
Man1b163	0.100537	-0.230228	0.137	0.156	1	EA	C00a	Man1b1	wilcox	down	II
Pard6a53	0.100723	-0.141199	0.363	0.387	1	EA	C00a	Pard6a	wilcox	down	II
Clpx63	0.100773	-0.135872	0.384	0.405	1	EA	C00a	Clpx	wilcox	down	II
Fbxo3243	0.100786	0.222128	0.156	0.137	1	EA	C00a	Fbxo32	wilcox	up	I
Cyb5b43	0.101154	-0.182447	0.251	0.272	1	EA	C00a	Cyb5b	wilcox	down	II
Hddc373	0.10123	0.248116	0.179	0.16	1	EA	C00a	Hddc3	wilcox	up	I
Arhgef951	0.101302	-0.229223	0.095	0.112	1	EA	C00a	Arhgef9	wilcox	down	II
Dusp1173	0.101374	-0.128831	0.618	0.623	1	EA	C00a	Dusp11	wilcox	down	II
Rbm1753	0.101376	-0.120445	0.462	0.482	1	EA	C00a	Rbm17	wilcox	down	II
Plxnb2114	0.101564	0.12417	0.484	0.459	1	EA	C00a	Plxnb2	wilcox	up	I
Cdc42ep353	0.101616	0.183658	0.268	0.246	1	EA	C00a	Cdc42ep3	wilcox	up	I
Mmadhc33	0.101644	0.120702	0.379	0.356	1	EA	C00a	Mmadhc	wilcox	up	I
Arfgap353	0.101937	-0.245027	0.123	0.141	1	EA	C00a	Arfgap3	wilcox	down	II
Araf73	0.102114	-0.128604	0.362	0.386	1	EA	C00a	Araf	wilcox	down	II
Slc37a153	0.102231	0.166183	0.282	0.258	1	EA	C00a	Slc37a1	wilcox	up	I
Sigirr43	0.102327	0.258305	0.16	0.141	1	EA	C00a	Sigirr	wilcox	up	I
Stox143	0.102412	-0.144397	0.344	0.367	1	EA	C00a	Stox1	wilcox	down	II
Plpbp63	0.102643	-0.167436	0.256	0.276	1	EA	C00a	Plpbp	wilcox	down	II
4921524J17Rik63	0.102762	-0.1193	0.391	0.414	1	EA	C00a	4921524J17Rik	wilcox	down	II
Micu233	0.102824	-0.182875	0.214	0.234	1	EA	C00a	Micu2	wilcox	down	II
Tm7sf353	0.103207	0.123848	0.19	0.169	1	EA	C00a	Tm7sf3	wilcox	up	I
Rev153	0.103227	-0.194124	0.178	0.199	1	EA	C00a	Rev1	wilcox	down	II
Lingo223	0.103245	-0.12868	0.633	0.635	1	EA	C00a	Lingo2	wilcox	down	II
Gm1294073	0.103547	0.295271	0.138	0.121	1	EA	C00a	Gm12940	wilcox	up	I
Dynlt1f73	0.103628	-0.108327	0.706	0.697	1	EA	C00a	Dynlt1f	wilcox	down	II
1110035H17Rik23	0.103796	0.230743	0.142	0.123	1	EA	C00a	1110035H17Rik	wilcox	up	I
Plxna363	0.103841	-0.109275	0.405	0.431	1	EA	C00a	Plxna3	wilcox	down	II
Trpt153	0.103939	0.190434	0.12	0.102	1	EA	C00a	Trpt1	wilcox	up	I
Dnajc1063	0.104081	0.194008	0.248	0.225	1	EA	C00a	Dnajc10	wilcox	up	I
Kdm4c63	0.104453	0.145344	0.223	0.197	1	EA	C00a	Kdm4c	wilcox	up	I
Rps6kb153	0.104534	-0.14846	0.285	0.305	1	EA	C00a	Rps6kb1	wilcox	down	II
Fam120b43	0.104612	-0.176841	0.279	0.299	1	EA	C00a	Fam120b	wilcox	down	II
Hltf53	0.104615	-0.179659	0.281	0.301	1	EA	C00a	Hltf	wilcox	down	II
Neurl1a43	0.10474	0.123373	0.229	0.205	1	EA	C00a	Neurl1a	wilcox	up	I
Nup9853	0.104779	-0.186288	0.256	0.279	1	EA	C00a	Nup98	wilcox	down	II
Ccdc14843	0.105291	0.162677	0.372	0.35	1	EA	C00a	Ccdc148	wilcox	up	I
Naa1643	0.105397	-0.129171	0.139	0.158	1	EA	C00a	Naa16	wilcox	down	II
Tctn353	0.105641	-0.178746	0.143	0.163	1	EA	C00a	Tctn3	wilcox	down	II
Rnmt73	0.105685	-0.259773	0.14	0.157	1	EA	C00a	Rnmt	wilcox	down	II
Fam193a73	0.105796	-0.151892	0.302	0.326	1	EA	C00a	Fam193a	wilcox	down	II
Dusp353	0.106249	-0.154487	0.16	0.181	1	EA	C00a	Dusp3	wilcox	down	II
Atp6v0e243	0.106339	-0.111572	0.543	0.547	1	EA	C00a	Atp6v0e2	wilcox	down	II
Gnptab83	0.106445	-0.185933	0.135	0.155	1	EA	C00a	Gnptab	wilcox	down	II
Abcf353	0.106457	-0.178191	0.204	0.227	1	EA	C00a	Abcf3	wilcox	down	II
Zfp13173	0.106666	-0.192235	0.232	0.251	1	EA	C00a	Zfp131	wilcox	down	II
Lsm227	0.10672	-0.112931	0.279	0.302	1	EA	C00a	Lsm2	wilcox	down	II
Fbxo3133	0.106872	-0.146468	0.196	0.218	1	EA	C00a	Fbxo31	wilcox	down	II
Dyrk343	0.107068	-0.27638	0.204	0.221	1	EA	C00a	Dyrk3	wilcox	down	II
Fktn43	0.107501	0.169624	0.289	0.265	1	EA	C00a	Fktn	wilcox	up	I
Dennd2a23	0.107626	-0.255827	0.213	0.232	1	EA	C00a	Dennd2a	wilcox	down	II
Tubgcp363	0.10799	0.216765	0.236	0.215	1	EA	C00a	Tubgcp3	wilcox	up	I
Ehd443	0.108155	0.143083	0.225	0.201	1	EA	C00a	Ehd4	wilcox	up	I
Parp673	0.108205	-0.159148	0.301	0.321	1	EA	C00a	Parp6	wilcox	down	II
Pigx73	0.108267	-0.138576	0.316	0.338	1	EA	C00a	Pigx	wilcox	down	II
Uspl173	0.108375	-0.233194	0.116	0.134	1	EA	C00a	Uspl1	wilcox	down	II
Fam234b63	0.108505	-0.176715	0.12	0.139	1	EA	C00a	Fam234b	wilcox	down	II
Zfp61103	0.10856	-0.26083	0.097	0.113	1	EA	C00a	Zfp61	wilcox	down	II
Lims173	0.108618	0.238107	0.12	0.103	1	EA	C00a	Lims1	wilcox	up	I
St3gal253	0.109367	-0.19415	0.228	0.247	1	EA	C00a	St3gal2	wilcox	down	II
Rnf12163	0.109574	-0.183442	0.335	0.35	1	EA	C00a	Rnf121	wilcox	down	II
Faf253	0.109792	-0.146646	0.444	0.466	1	EA	C00a	Faf2	wilcox	down	II
Cnot1053	0.110177	-0.182432	0.289	0.307	1	EA	C00a	Cnot10	wilcox	down	II
Snx563	0.110208	-0.118114	0.2	0.223	1	EA	C00a	Snx5	wilcox	down	II
Cask53	0.110333	-0.148418	0.321	0.341	1	EA	C00a	Cask	wilcox	down	II
Ccdc11533	0.110362	-0.13413	0.407	0.427	1	EA	C00a	Ccdc115	wilcox	down	II
Sap3063	0.110451	0.121136	0.327	0.302	1	EA	C00a	Sap30	wilcox	up	I
Stx843	0.110493	0.154241	0.252	0.227	1	EA	C00a	Stx8	wilcox	up	I
Svip43	0.110805	-0.102021	0.519	0.541	1	EA	C00a	Svip	wilcox	down	II
Ift17273	0.110888	0.137974	0.416	0.397	1	EA	C00a	Ift172	wilcox	up	I
Ift5233	0.110912	0.146748	0.385	0.356	1	EA	C00a	Ift52	wilcox	up	I
Zc3hav153	0.111035	-0.132924	0.217	0.24	1	EA	C00a	Zc3hav1	wilcox	down	II
Mms1963	0.111152	0.130048	0.168	0.147	1	EA	C00a	Mms19	wilcox	up	I
Fbh183	0.111213	-0.26365	0.132	0.148	1	EA	C00a	Fbh1	wilcox	down	II
Gls63	0.11141	-0.135001	0.413	0.436	1	EA	C00a	Gls	wilcox	down	II
Zfp32943	0.11159	-0.12973	0.494	0.504	1	EA	C00a	Zfp329	wilcox	down	II
Mcm453	0.111649	-0.297934	0.091	0.106	1	EA	C00a	Mcm4	wilcox	down	II
Vps37b63	0.111867	-0.306721	0.104	0.121	1	EA	C00a	Vps37b	wilcox	down	II
Zeb143	0.111951	-0.141117	0.224	0.247	1	EA	C00a	Zeb1	wilcox	down	II
Hecw123	0.112005	0.117528	0.462	0.441	1	EA	C00a	Hecw1	wilcox	up	I
Sfxn373	0.112076	0.190445	0.154	0.135	1	EA	C00a	Sfxn3	wilcox	up	I
Atxn1l73	0.112119	-0.217836	0.126	0.145	1	EA	C00a	Atxn1l	wilcox	down	II
Ccdc957	0.112691	-0.174307	0.256	0.277	1	EA	C00a	Ccdc9	wilcox	down	II
Mtrex53	0.112708	-0.117688	0.379	0.402	1	EA	C00a	Mtrex	wilcox	down	II
Helq33	0.113007	-0.294817	0.14	0.157	1	EA	C00a	Helq	wilcox	down	II
Nectin263	0.113014	0.201049	0.17	0.151	1	EA	C00a	Nectin2	wilcox	up	I
Acadvl28	0.113059	0.112358	0.435	0.403	1	EA	C00a	Acadvl	wilcox	up	I
Tcerg163	0.113148	-0.147461	0.317	0.337	1	EA	C00a	Tcerg1	wilcox	down	II
Miga153	0.113255	-0.118173	0.182	0.205	1	EA	C00a	Miga1	wilcox	down	II
S100a211	0.113808	-0.127606	0.211	0.186	1	EA	C00a	S100a2	wilcox	down	II
Ncoa553	0.113861	0.1889	0.216	0.195	1	EA	C00a	Ncoa5	wilcox	up	I
Tmx273	0.113911	-0.156855	0.311	0.332	1	EA	C00a	Tmx2	wilcox	down	II
Alg1463	0.113956	0.161376	0.173	0.152	1	EA	C00a	Alg14	wilcox	up	I
Mrto463	0.11404	-0.189997	0.276	0.294	1	EA	C00a	Mrto4	wilcox	down	II
Rbbp824	0.114076	0.138727	0.236	0.213	1	EA	C00a	Rbbp8	wilcox	up	I
Tspoap153	0.11408	0.143863	0.344	0.315	1	EA	C00a	Tspoap1	wilcox	up	I
Arl2bp53	0.114133	-0.120398	0.379	0.399	1	EA	C00a	Arl2bp	wilcox	down	II
Gpank173	0.114417	-0.162327	0.265	0.285	1	EA	C00a	Gpank1	wilcox	down	II
Zdhhc583	0.114785	-0.172813	0.309	0.326	1	EA	C00a	Zdhhc5	wilcox	down	II
Ep40053	0.114959	-0.110471	0.301	0.328	1	EA	C00a	Ep400	wilcox	down	II
Arhgef3113	0.115038	-0.192595	0.249	0.271	1	EA	C00a	Arhgef3	wilcox	down	II
Eed53	0.115046	-0.211127	0.304	0.324	1	EA	C00a	Eed	wilcox	down	II
Lgals3bp24	0.115087	0.21063	0.107	0.091	1	EA	C00a	Lgals3bp	wilcox	up	I
Necab114	0.115132	-0.136235	0.354	0.377	1	EA	C00a	Necab1	wilcox	down	II
2810006K23Rik53	0.115209	-0.229162	0.194	0.213	1	EA	C00a	2810006K23Rik	wilcox	down	II
Sphk273	0.11547	-0.192886	0.127	0.145	1	EA	C00a	Sphk2	wilcox	down	II
Atg353	0.115623	0.101102	0.541	0.504	1	EA	C00a	Atg3	wilcox	up	I
Fam189b53	0.116163	0.106983	0.202	0.18	1	EA	C00a	Fam189b	wilcox	up	I
Zfp41053	0.1162	-0.28299	0.092	0.108	1	EA	C00a	Zfp410	wilcox	down	II
Gtf2i43	0.116272	-0.142813	0.456	0.475	1	EA	C00a	Gtf2i	wilcox	down	II
Tmem106c63	0.116319	-0.119554	0.478	0.492	1	EA	C00a	Tmem106c	wilcox	down	II
Fcf153	0.116542	0.106928	0.307	0.285	1	EA	C00a	Fcf1	wilcox	up	I
Acsl173	0.116808	-0.218887	0.104	0.121	1	EA	C00a	Acsl1	wilcox	down	II
Sft2d363	0.117159	-0.119014	0.251	0.275	1	EA	C00a	Sft2d3	wilcox	down	II
Kpna353	0.117288	-0.173288	0.233	0.255	1	EA	C00a	Kpna3	wilcox	down	II
Nhp243	0.117371	0.140166	0.353	0.329	1	EA	C00a	Nhp2	wilcox	up	I
Coq963	0.117864	0.125159	0.36	0.336	1	EA	C00a	Coq9	wilcox	up	I
Usf143	0.117899	0.170526	0.23	0.209	1	EA	C00a	Usf1	wilcox	up	I
Pik3ip163	0.118028	0.115891	0.217	0.192	1	EA	C00a	Pik3ip1	wilcox	up	I
Acbd443	0.11831	0.325592	0.101	0.086	1	EA	C00a	Acbd4	wilcox	up	I
Zfp8473	0.118397	-0.211086	0.115	0.132	1	EA	C00a	Zfp84	wilcox	down	II
Rassf763	0.118651	-0.109318	0.466	0.49	1	EA	C00a	Rassf7	wilcox	down	II
Erich173	0.118708	-0.140633	0.317	0.338	1	EA	C00a	Erich1	wilcox	down	II
Lactb263	0.11872	0.11105	0.198	0.174	1	EA	C00a	Lactb2	wilcox	up	I
Pdcd243	0.118953	-0.19832	0.152	0.172	1	EA	C00a	Pdcd2	wilcox	down	II
Ap3b163	0.119007	-0.214485	0.232	0.251	1	EA	C00a	Ap3b1	wilcox	down	II
Slbp43	0.119034	-0.112954	0.444	0.453	1	EA	C00a	Slbp	wilcox	down	II
Spag6l53	0.119399	0.136512	0.372	0.346	1	EA	C00a	Spag6l	wilcox	up	I
Cramp1l73	0.119562	-0.126508	0.164	0.186	1	EA	C00a	Cramp1l	wilcox	down	II
Klhl1273	0.119824	-0.225839	0.152	0.17	1	EA	C00a	Klhl12	wilcox	down	II
Eri373	0.119849	-0.189081	0.165	0.184	1	EA	C00a	Eri3	wilcox	down	II
Sptbn453	0.119852	-0.167519	0.338	0.356	1	EA	C00a	Sptbn4	wilcox	down	II
Borcs543	0.120079	-0.24559	0.211	0.229	1	EA	C00a	Borcs5	wilcox	down	II
Ro6043	0.120199	-0.118695	0.493	0.512	1	EA	C00a	Ro60	wilcox	down	II
Rps6ka2110	0.120342	0.290133	0.111	0.096	1	EA	C00a	Rps6ka2	wilcox	up	I
Col4a3bp63	0.120432	-0.135469	0.192	0.213	1	EA	C00a	Col4a3bp	wilcox	down	II
Nudt553	0.120479	-0.200316	0.09	0.106	1	EA	C00a	Nudt5	wilcox	down	II
Pcdh1063	0.120639	-0.325029	0.404	0.422	1	EA	C00a	Pcdh10	wilcox	down	II
Zfp74683	0.120681	-0.1964	0.149	0.168	1	EA	C00a	Zfp746	wilcox	down	II
Pacsin273	0.120842	-0.170009	0.198	0.22	1	EA	C00a	Pacsin2	wilcox	down	II
Acsl443	0.120963	-0.162952	0.192	0.213	1	EA	C00a	Acsl4	wilcox	down	II
Nudt353	0.121018	-0.124562	0.419	0.439	1	EA	C00a	Nudt3	wilcox	down	II
Strip173	0.121154	-0.229577	0.126	0.143	1	EA	C00a	Strip1	wilcox	down	II
Zbtb673	0.121247	-0.185896	0.191	0.211	1	EA	C00a	Zbtb6	wilcox	down	II
Cisd353	0.121256	0.190212	0.262	0.238	1	EA	C00a	Cisd3	wilcox	up	I
Tbck63	0.121376	-0.16177	0.192	0.211	1	EA	C00a	Tbck	wilcox	down	II
Amer233	0.122	-0.188479	0.361	0.377	1	EA	C00a	Amer2	wilcox	down	II
Cpsf773	0.122063	-0.135191	0.237	0.258	1	EA	C00a	Cpsf7	wilcox	down	II
Nfrkb73	0.122205	0.208464	0.211	0.193	1	EA	C00a	Nfrkb	wilcox	up	I
Tspan533	0.122509	0.137889	0.24	0.218	1	EA	C00a	Tspan5	wilcox	up	I
Dhx2933	0.12265	-0.197825	0.165	0.184	1	EA	C00a	Dhx29	wilcox	down	II
Tmem191c63	0.122855	0.218758	0.21	0.189	1	EA	C00a	Tmem191c	wilcox	up	I
Ctbs43	0.122856	0.234394	0.129	0.112	1	EA	C00a	Ctbs	wilcox	up	I
Pard6b83	0.12307	-0.182488	0.255	0.275	1	EA	C00a	Pard6b	wilcox	down	II
Fam98c73	0.123911	0.115208	0.402	0.373	1	EA	C00a	Fam98c	wilcox	up	I
Ttc393	0.124215	-0.125784	0.476	0.488	1	EA	C00a	Ttc3	wilcox	down	II
Pfkfb426	0.124404	-0.113456	0.099	0.117	1	EA	C00a	Pfkfb4	wilcox	down	II
Cfap466	0.124828	-0.313136	0.097	0.112	1	EA	C00a	Cfap46	wilcox	down	II
Usp3773	0.12503	-0.178789	0.213	0.23	1	EA	C00a	Usp37	wilcox	down	II
Twf143	0.125111	-0.187268	0.413	0.429	1	EA	C00a	Twf1	wilcox	down	II
Camkmt83	0.125451	-0.191276	0.152	0.171	1	EA	C00a	Camkmt	wilcox	down	II
Il1843	0.125671	0.162629	0.226	0.203	1	EA	C00a	Il18	wilcox	up	I
Eipr143	0.125675	-0.264708	0.152	0.17	1	EA	C00a	Eipr1	wilcox	down	II
Osgin243	0.126251	-0.259991	0.095	0.11	1	EA	C00a	Osgin2	wilcox	down	II
Ubtd153	0.12658	0.113162	0.315	0.289	1	EA	C00a	Ubtd1	wilcox	up	I
Sept553	0.1267	-0.164327	0.176	0.195	1	EA	C00a	Sept5	wilcox	down	II
Trak283	0.12688	-0.169954	0.265	0.282	1	EA	C00a	Trak2	wilcox	down	II
Ablim213	0.127174	0.143253	0.14	0.122	1	EA	C00a	Ablim2	wilcox	up	I
Slc9a663	0.127224	0.190852	0.198	0.177	1	EA	C00a	Slc9a6	wilcox	up	I
Reps183	0.127302	-0.249838	0.192	0.209	1	EA	C00a	Reps1	wilcox	down	II
Zfp86673	0.127437	-0.276585	0.09	0.105	1	EA	C00a	Zfp866	wilcox	down	II
Slc39a763	0.127559	-0.144819	0.336	0.352	1	EA	C00a	Slc39a7	wilcox	down	II
Fem1c73	0.127622	-0.161957	0.161	0.18	1	EA	C00a	Fem1c	wilcox	down	II
Cdv373	0.128363	0.102897	0.425	0.4	1	EA	C00a	Cdv3	wilcox	up	I
Nfatc353	0.128667	-0.140965	0.379	0.395	1	EA	C00a	Nfatc3	wilcox	down	II
Dhrs1343	0.12903	0.141019	0.267	0.242	1	EA	C00a	Dhrs13	wilcox	up	I
Ap5m173	0.129171	-0.18581	0.185	0.204	1	EA	C00a	Ap5m1	wilcox	down	II
Asah153	0.129182	0.161727	0.278	0.256	1	EA	C00a	Asah1	wilcox	up	I
Ehd343	0.129407	-0.187716	0.304	0.318	1	EA	C00a	Ehd3	wilcox	down	II
Dus3l53	0.129747	-0.223768	0.123	0.14	1	EA	C00a	Dus3l	wilcox	down	II
Tsacc73	0.129839	-0.195445	0.096	0.112	1	EA	C00a	Tsacc	wilcox	down	II
Rnf14173	0.130388	-0.213919	0.154	0.172	1	EA	C00a	Rnf141	wilcox	down	II
Mtif343	0.130434	-0.149623	0.129	0.147	1	EA	C00a	Mtif3	wilcox	down	II
Stk1143	0.130458	-0.100513	0.486	0.506	1	EA	C00a	Stk11	wilcox	down	II
Mrpl973	0.130603	-0.155566	0.362	0.379	1	EA	C00a	Mrpl9	wilcox	down	II
Nudcd253	0.130612	0.120236	0.322	0.298	1	EA	C00a	Nudcd2	wilcox	up	I
Ciao373	0.130699	-0.175646	0.192	0.212	1	EA	C00a	Ciao3	wilcox	down	II
Ngly153	0.130966	-0.136652	0.259	0.28	1	EA	C00a	Ngly1	wilcox	down	II
Ppp3cc43	0.130976	0.111467	0.259	0.237	1	EA	C00a	Ppp3cc	wilcox	up	I
Abl253	0.13106	-0.32754	0.114	0.129	1	EA	C00a	Abl2	wilcox	down	II
Trabd43	0.131197	0.137326	0.23	0.208	1	EA	C00a	Trabd	wilcox	up	I
Pcnx233	0.131216	-0.196879	0.129	0.146	1	EA	C00a	Pcnx2	wilcox	down	II
Arhgef3323	0.131322	0.108911	0.272	0.249	1	EA	C00a	Arhgef33	wilcox	up	I
Mrpl3853	0.131444	-0.157596	0.306	0.323	1	EA	C00a	Mrpl38	wilcox	down	II
Synj163	0.131496	-0.111632	0.368	0.393	1	EA	C00a	Synj1	wilcox	down	II
Gmfb63	0.131694	-0.12842	0.331	0.351	1	EA	C00a	Gmfb	wilcox	down	II
Mta163	0.131723	0.176788	0.235	0.215	1	EA	C00a	Mta1	wilcox	up	I
Flad163	0.132278	0.226379	0.165	0.147	1	EA	C00a	Flad1	wilcox	up	I
Zfp63763	0.132401	-0.21608	0.179	0.197	1	EA	C00a	Zfp637	wilcox	down	II
Cmc263	0.132568	-0.132616	0.228	0.247	1	EA	C00a	Cmc2	wilcox	down	II
Washc173	0.132611	-0.237415	0.099	0.114	1	EA	C00a	Washc1	wilcox	down	II
Chmp783	0.132701	-0.317192	0.095	0.11	1	EA	C00a	Chmp7	wilcox	down	II
Rflnb25	0.133197	-0.30378	0.107	0.123	1	EA	C00a	Rflnb	wilcox	down	II
Trp53rkb63	0.133198	0.152459	0.221	0.199	1	EA	C00a	Trp53rkb	wilcox	up	I
Gm1586043	0.133297	-0.386435	0.104	0.119	1	EA	C00a	Gm15860	wilcox	down	II
Bcl2l1163	0.133938	0.280316	0.179	0.163	1	EA	C00a	Bcl2l11	wilcox	up	I
Fuca243	0.134047	-0.147669	0.404	0.418	1	EA	C00a	Fuca2	wilcox	down	II
Trip473	0.134061	-0.160714	0.326	0.342	1	EA	C00a	Trip4	wilcox	down	II
Crebrf43	0.134088	-0.130499	0.5	0.52	1	EA	C00a	Crebrf	wilcox	down	II
Hist1h4h63	0.134226	-0.179231	0.333	0.352	1	EA	C00a	Hist1h4h	wilcox	down	II
Atp13a353	0.13492	-0.204135	0.089	0.105	1	EA	C00a	Atp13a3	wilcox	down	II
4833418N02Rik73	0.135024	0.217321	0.114	0.098	1	EA	C00a	4833418N02Rik	wilcox	up	I
2310039H08Rik73	0.135332	0.183736	0.337	0.32	1	EA	C00a	2310039H08Rik	wilcox	up	I
Snrnp4053	0.135454	-0.142227	0.279	0.302	1	EA	C00a	Snrnp40	wilcox	down	II
3110056K07Rik43	0.13552	-0.101598	0.398	0.419	1	EA	C00a	3110056K07Rik	wilcox	down	II
Elp273	0.135554	-0.165576	0.248	0.266	1	EA	C00a	Elp2	wilcox	down	II
Lnpep53	0.135603	-0.113908	0.4	0.42	1	EA	C00a	Lnpep	wilcox	down	II
C2cd2l63	0.135971	0.140568	0.308	0.282	1	EA	C00a	C2cd2l	wilcox	up	I
Slc35e153	0.136342	-0.20982	0.155	0.173	1	EA	C00a	Slc35e1	wilcox	down	II
Cyb561d263	0.136843	-0.228026	0.167	0.183	1	EA	C00a	Cyb561d2	wilcox	down	II
Phospho273	0.136872	-0.17961	0.189	0.206	1	EA	C00a	Phospho2	wilcox	down	II
Selenoo43	0.136901	-0.216122	0.141	0.158	1	EA	C00a	Selenoo	wilcox	down	II
Psmb1043	0.136963	-0.180204	0.105	0.122	1	EA	C00a	Psmb10	wilcox	down	II
Jak273	0.137131	-0.199794	0.201	0.217	1	EA	C00a	Jak2	wilcox	down	II
Acsl373	0.13743	-0.208373	0.176	0.193	1	EA	C00a	Acsl3	wilcox	down	II
Ankrd4453	0.13746	-0.294935	0.093	0.108	1	EA	C00a	Ankrd44	wilcox	down	II
Ranbp963	0.137659	0.183401	0.223	0.203	1	EA	C00a	Ranbp9	wilcox	up	I
March963	0.137724	-0.161931	0.232	0.25	1	EA	C00a	March9	wilcox	down	II
Agbl443	0.138207	-0.144772	0.211	0.232	1	EA	C00a	Agbl4	wilcox	down	II
Ccl2553	0.13849	-0.260019	0.189	0.205	1	EA	C00a	Ccl25	wilcox	down	II
Zcchc1053	0.138528	-0.210263	0.125	0.142	1	EA	C00a	Zcchc10	wilcox	down	II
Ints1163	0.138576	0.138804	0.234	0.213	1	EA	C00a	Ints11	wilcox	up	I
Tm9sf427	0.138615	-0.161485	0.316	0.332	1	EA	C00a	Tm9sf4	wilcox	down	II
Ldah63	0.13864	-0.140945	0.239	0.258	1	EA	C00a	Ldah	wilcox	down	II
Bloc1s553	0.138924	-0.275676	0.097	0.112	1	EA	C00a	Bloc1s5	wilcox	down	II
Prkd253	0.138957	-0.280052	0.086	0.1	1	EA	C00a	Prkd2	wilcox	down	II
Dgke63	0.13897	-0.251666	0.094	0.108	1	EA	C00a	Dgke	wilcox	down	II
Mlxip28	0.139012	-0.126624	0.363	0.383	1	EA	C00a	Mlxip	wilcox	down	II
March663	0.139202	-0.158476	0.213	0.232	1	EA	C00a	March6	wilcox	down	II
Hid153	0.139251	0.175803	0.217	0.197	1	EA	C00a	Hid1	wilcox	up	I
Zfp95243	0.139395	-0.147877	0.086	0.1	1	EA	C00a	Zfp952	wilcox	down	II
1190007I07Rik63	0.139446	-0.246747	0.108	0.123	1	EA	C00a	1190007I07Rik	wilcox	down	II
Naga43	0.139945	0.263813	0.187	0.169	1	EA	C00a	Naga	wilcox	up	I
Kif13b33	0.140059	-0.20841	0.124	0.141	1	EA	C00a	Kif13b	wilcox	down	II
Napb33	0.140217	-0.145486	0.286	0.307	1	EA	C00a	Napb	wilcox	down	II
Fbxl1553	0.14026	-0.135865	0.407	0.429	1	EA	C00a	Fbxl15	wilcox	down	II
4930453N24Rik33	0.140413	-0.100053	0.522	0.543	1	EA	C00a	4930453N24Rik	wilcox	down	II
Mdm163	0.140444	0.191038	0.208	0.189	1	EA	C00a	Mdm1	wilcox	up	I
Impdh273	0.140742	-0.235339	0.111	0.127	1	EA	C00a	Impdh2	wilcox	down	II
Phf20l153	0.140831	-0.155721	0.475	0.484	1	EA	C00a	Phf20l1	wilcox	down	II
Usp4043	0.140855	0.173593	0.135	0.119	1	EA	C00a	Usp40	wilcox	up	I
Apex143	0.1414	-0.151308	0.213	0.233	1	EA	C00a	Apex1	wilcox	down	II
Dock1133	0.141512	0.204539	0.157	0.141	1	EA	C00a	Dock11	wilcox	up	I
Gtf2h363	0.141609	0.201057	0.117	0.102	1	EA	C00a	Gtf2h3	wilcox	up	I
Zmym173	0.142016	-0.247243	0.152	0.17	1	EA	C00a	Zmym1	wilcox	down	II
Golga163	0.14273	-0.105641	0.279	0.299	1	EA	C00a	Golga1	wilcox	down	II
Nxf183	0.142745	-0.119185	0.254	0.275	1	EA	C00a	Nxf1	wilcox	down	II
Polr3h53	0.143132	0.147713	0.185	0.166	1	EA	C00a	Polr3h	wilcox	up	I
Mlh363	0.143201	-0.131965	0.309	0.329	1	EA	C00a	Mlh3	wilcox	down	II
Rela83	0.143206	-0.15759	0.174	0.194	1	EA	C00a	Rela	wilcox	down	II
Hexa33	0.143263	0.182994	0.165	0.146	1	EA	C00a	Hexa	wilcox	up	I
Mrpl3133	0.143695	0.132927	0.318	0.295	1	EA	C00a	Mrpl3	wilcox	up	I
Sp327	0.143851	-0.18162	0.326	0.344	1	EA	C00a	Sp3	wilcox	down	II
Chrac133	0.144249	0.102036	0.628	0.605	1	EA	C00a	Chrac1	wilcox	up	I
Usp3973	0.144531	-0.236947	0.167	0.185	1	EA	C00a	Usp39	wilcox	down	II
Cep29543	0.144604	-0.213944	0.199	0.217	1	EA	C00a	Cep295	wilcox	down	II
Itsn163	0.145113	-0.129948	0.234	0.254	1	EA	C00a	Itsn1	wilcox	down	II
Slc7a153	0.145346	0.302473	0.11	0.096	1	EA	C00a	Slc7a1	wilcox	up	I
Leng973	0.145526	0.181506	0.138	0.12	1	EA	C00a	Leng9	wilcox	up	I
Slc30a663	0.14629	0.272442	0.137	0.122	1	EA	C00a	Slc30a6	wilcox	up	I
Suclg243	0.146787	-0.245103	0.112	0.127	1	EA	C00a	Suclg2	wilcox	down	II
Zfp14673	0.147244	-0.192398	0.109	0.125	1	EA	C00a	Zfp146	wilcox	down	II
2310057M21Rik63	0.147308	-0.209498	0.142	0.158	1	EA	C00a	2310057M21Rik	wilcox	down	II
Llgl253	0.147402	-0.193982	0.198	0.217	1	EA	C00a	Llgl2	wilcox	down	II
Hfe18	0.147648	0.111998	0.373	0.351	1	EA	C00a	Hfe	wilcox	up	I
Zdhhc453	0.147764	0.162723	0.126	0.109	1	EA	C00a	Zdhhc4	wilcox	up	I
Ugdh28	0.147791	-0.123312	0.341	0.363	1	EA	C00a	Ugdh	wilcox	down	II
Taf463	0.147808	-0.208618	0.096	0.111	1	EA	C00a	Taf4	wilcox	down	II
Agpat163	0.148004	0.115342	0.188	0.169	1	EA	C00a	Agpat1	wilcox	up	I
Slc35a263	0.148026	-0.166438	0.141	0.156	1	EA	C00a	Slc35a2	wilcox	down	II
Maz73	0.148082	-0.104339	0.281	0.302	1	EA	C00a	Maz	wilcox	down	II
Med9os43	0.148254	0.196965	0.17	0.154	1	EA	C00a	Med9os	wilcox	up	I
Katnbl163	0.148421	-0.25289	0.115	0.13	1	EA	C00a	Katnbl1	wilcox	down	II
Ppil643	0.148556	0.192841	0.175	0.157	1	EA	C00a	Ppil6	wilcox	up	I
Ttf223	0.148723	-0.247779	0.168	0.185	1	EA	C00a	Ttf2	wilcox	down	II
4732440D04Rik43	0.148822	0.137647	0.282	0.262	1	EA	C00a	4732440D04Rik	wilcox	up	I
Btbd683	0.149031	-0.202467	0.121	0.137	1	EA	C00a	Btbd6	wilcox	down	II
Ppih53	0.149073	0.152947	0.183	0.164	1	EA	C00a	Ppih	wilcox	up	I
Pfkfb273	0.149169	-0.22279	0.157	0.173	1	EA	C00a	Pfkfb2	wilcox	down	II
Arih263	0.149172	-0.146893	0.207	0.227	1	EA	C00a	Arih2	wilcox	down	II
Abt143	0.149382	-0.195693	0.158	0.176	1	EA	C00a	Abt1	wilcox	down	II
Arl5b53	0.150041	-0.214008	0.095	0.109	1	EA	C00a	Arl5b	wilcox	down	II
Xkr473	0.150419	-0.115337	0.285	0.307	1	EA	C00a	Xkr4	wilcox	down	II
Dolk63	0.150547	-0.115946	0.196	0.215	1	EA	C00a	Dolk	wilcox	down	II
Gcdh43	0.150658	0.258011	0.136	0.12	1	EA	C00a	Gcdh	wilcox	up	I
Zfp59253	0.150881	-0.272413	0.095	0.109	1	EA	C00a	Zfp592	wilcox	down	II
Sel1l43	0.150887	-0.129433	0.471	0.486	1	EA	C00a	Sel1l	wilcox	down	II
Ap2b163	0.151343	-0.101164	0.571	0.588	1	EA	C00a	Ap2b1	wilcox	down	II
Trim3643	0.151703	0.151763	0.117	0.101	1	EA	C00a	Trim36	wilcox	up	I
Pls353	0.151765	-0.136453	0.197	0.218	1	EA	C00a	Pls3	wilcox	down	II
Vps26b83	0.151811	-0.22346	0.167	0.184	1	EA	C00a	Vps26b	wilcox	down	II
Larp4b43	0.151923	-0.106767	0.467	0.482	1	EA	C00a	Larp4b	wilcox	down	II
Elovl463	0.152065	-0.107188	0.447	0.461	1	EA	C00a	Elovl4	wilcox	down	II
Yod163	0.152122	-0.137599	0.123	0.141	1	EA	C00a	Yod1	wilcox	down	II
Clic653	0.153206	0.168034	0.105	0.091	1	EA	C00a	Clic6	wilcox	up	I
Sec22b63	0.153378	-0.136672	0.355	0.372	1	EA	C00a	Sec22b	wilcox	down	II
3110021N24Rik33	0.153505	0.204702	0.114	0.099	1	EA	C00a	3110021N24Rik	wilcox	up	I
Mipep63	0.153528	-0.213009	0.116	0.132	1	EA	C00a	Mipep	wilcox	down	II
Zdhhc1763	0.153708	-0.164596	0.212	0.231	1	EA	C00a	Zdhhc17	wilcox	down	II
Tubg183	0.153919	0.142678	0.147	0.129	1	EA	C00a	Tubg1	wilcox	up	I
Tsr263	0.15423	-0.22467	0.173	0.19	1	EA	C00a	Tsr2	wilcox	down	II
Slc49a473	0.154283	-0.121041	0.325	0.342	1	EA	C00a	Slc49a4	wilcox	down	II
Csnk1g133	0.154284	-0.158807	0.255	0.271	1	EA	C00a	Csnk1g1	wilcox	down	II
Shld173	0.154365	-0.1852	0.188	0.205	1	EA	C00a	Shld1	wilcox	down	II
Stk3953	0.154369	-0.175119	0.238	0.258	1	EA	C00a	Stk39	wilcox	down	II
Rab3gap263	0.154691	-0.234169	0.199	0.217	1	EA	C00a	Rab3gap2	wilcox	down	II
Gm2053113	0.154731	-0.173604	0.163	0.18	1	EA	C00a	Gm20531	wilcox	down	II
Oxsr143	0.155237	-0.200338	0.18	0.198	1	EA	C00a	Oxsr1	wilcox	down	II
Timm5073	0.156266	-0.12244	0.343	0.357	1	EA	C00a	Timm50	wilcox	down	II
Ccdc9743	0.156267	-0.156785	0.125	0.143	1	EA	C00a	Ccdc97	wilcox	down	II
Rcc253	0.156336	0.133405	0.301	0.278	1	EA	C00a	Rcc2	wilcox	up	I
C920021L13Rik23	0.15673	-0.334647	0.114	0.128	1	EA	C00a	C920021L13Rik	wilcox	down	II
Dkc163	0.157136	-0.183427	0.248	0.264	1	EA	C00a	Dkc1	wilcox	down	II
Ctu263	0.157816	-0.154451	0.108	0.124	1	EA	C00a	Ctu2	wilcox	down	II
Krr153	0.158207	-0.160673	0.259	0.276	1	EA	C00a	Krr1	wilcox	down	II
Hgsnat43	0.158217	0.123686	0.297	0.272	1	EA	C00a	Hgsnat	wilcox	up	I
Ubac2114	0.158228	-0.183783	0.176	0.193	1	EA	C00a	Ubac2	wilcox	down	II
Fuz43	0.158482	0.111825	0.145	0.128	1	EA	C00a	Fuz	wilcox	up	I
Pgap233	0.158904	0.152939	0.2	0.182	1	EA	C00a	Pgap2	wilcox	up	I
Clec16a43	0.159082	-0.124124	0.316	0.335	1	EA	C00a	Clec16a	wilcox	down	II
Prmt963	0.159161	-0.271562	0.095	0.109	1	EA	C00a	Prmt9	wilcox	down	II
Ccdc15143	0.1592	-0.134425	0.281	0.301	1	EA	C00a	Ccdc151	wilcox	down	II
Lpin133	0.15995	-0.131806	0.239	0.259	1	EA	C00a	Lpin1	wilcox	down	II
Plekhm263	0.160179	-0.177539	0.15	0.166	1	EA	C00a	Plekhm2	wilcox	down	II
Rab5b43	0.160618	-0.104849	0.334	0.354	1	EA	C00a	Rab5b	wilcox	down	II
Tmem13543	0.160833	-0.202067	0.139	0.155	1	EA	C00a	Tmem135	wilcox	down	II
Phf21a63	0.160901	0.186893	0.176	0.159	1	EA	C00a	Phf21a	wilcox	up	I
Atf643	0.161222	-0.13634	0.446	0.453	1	EA	C00a	Atf6	wilcox	down	II
Rmnd5b53	0.161273	-0.125179	0.364	0.385	1	EA	C00a	Rmnd5b	wilcox	down	II
Fryl83	0.161338	-0.11817	0.273	0.295	1	EA	C00a	Fryl	wilcox	down	II
4933434E20Rik53	0.161475	-0.165405	0.367	0.385	1	EA	C00a	4933434E20Rik	wilcox	down	II
Cope43	0.16151	0.105861	0.662	0.651	1	EA	C00a	Cope	wilcox	up	I
0610030E20Rik53	0.161511	-0.134065	0.2	0.217	1	EA	C00a	0610030E20Rik	wilcox	down	II
Mterf463	0.162071	-0.210582	0.21	0.225	1	EA	C00a	Mterf4	wilcox	down	II
Eif2a53	0.162327	-0.135476	0.304	0.322	1	EA	C00a	Eif2a	wilcox	down	II
Ranbp353	0.162386	-0.164714	0.134	0.15	1	EA	C00a	Ranbp3	wilcox	down	II
Thap763	0.162758	-0.159552	0.172	0.189	1	EA	C00a	Thap7	wilcox	down	II
Rprd233	0.163027	-0.154499	0.279	0.299	1	EA	C00a	Rprd2	wilcox	down	II
Zfp86563	0.163434	-0.196168	0.096	0.111	1	EA	C00a	Zfp865	wilcox	down	II
Zfp18273	0.163589	-0.179292	0.092	0.106	1	EA	C00a	Zfp182	wilcox	down	II
Zfp41473	0.163806	0.161527	0.235	0.215	1	EA	C00a	Zfp414	wilcox	up	I
Gm2004573	0.16434	0.242288	0.119	0.104	1	EA	C00a	Gm20045	wilcox	up	I
Tmem19943	0.164376	-0.115823	0.393	0.41	1	EA	C00a	Tmem199	wilcox	down	II
Paqr933	0.164428	-0.129115	0.385	0.393	1	EA	C00a	Paqr9	wilcox	down	II
Rbl263	0.164958	-0.147439	0.189	0.21	1	EA	C00a	Rbl2	wilcox	down	II
Scamp163	0.164989	-0.124045	0.351	0.367	1	EA	C00a	Scamp1	wilcox	down	II
R3hcc1l73	0.165965	-0.264785	0.232	0.245	1	EA	C00a	R3hcc1l	wilcox	down	II
Snrnp20053	0.166068	-0.122301	0.38	0.401	1	EA	C00a	Snrnp200	wilcox	down	II
Dcun1d163	0.166156	-0.204427	0.253	0.267	1	EA	C00a	Dcun1d1	wilcox	down	II
Tsen1563	0.166338	0.105197	0.364	0.34	1	EA	C00a	Tsen15	wilcox	up	I
Ftsj163	0.166573	0.222138	0.107	0.094	1	EA	C00a	Ftsj1	wilcox	up	I
Trp53bp163	0.166824	-0.140378	0.182	0.201	1	EA	C00a	Trp53bp1	wilcox	down	II
Ccny53	0.167396	-0.152849	0.204	0.224	1	EA	C00a	Ccny	wilcox	down	II
Aprt63	0.167658	-0.125165	0.268	0.288	1	EA	C00a	Aprt	wilcox	down	II
Tef83	0.168155	-0.111381	0.245	0.264	1	EA	C00a	Tef	wilcox	down	II
Map7d233	0.168404	-0.141712	0.376	0.391	1	EA	C00a	Map7d2	wilcox	down	II
Acot873	0.168881	0.148036	0.234	0.214	1	EA	C00a	Acot8	wilcox	up	I
Cpne353	0.169018	-0.27184	0.142	0.155	1	EA	C00a	Cpne3	wilcox	down	II
Atrip73	0.170302	0.186487	0.138	0.122	1	EA	C00a	Atrip	wilcox	up	I
Cnot243	0.170537	-0.151546	0.259	0.279	1	EA	C00a	Cnot2	wilcox	down	II
Gfod263	0.170637	-0.22537	0.321	0.335	1	EA	C00a	Gfod2	wilcox	down	II
Scrib53	0.170817	-0.160776	0.245	0.266	1	EA	C00a	Scrib	wilcox	down	II
Ddit483	0.170996	-0.243147	0.179	0.195	1	EA	C00a	Ddit4	wilcox	down	II
Klhl2533	0.171048	-0.229615	0.11	0.124	1	EA	C00a	Klhl25	wilcox	down	II
Sart363	0.171232	-0.146462	0.135	0.151	1	EA	C00a	Sart3	wilcox	down	II
Mfap373	0.171323	-0.168904	0.137	0.153	1	EA	C00a	Mfap3	wilcox	down	II
Calcoco173	0.171537	-0.12904	0.232	0.252	1	EA	C00a	Calcoco1	wilcox	down	II
Sppl2b53	0.172243	0.138288	0.222	0.199	1	EA	C00a	Sppl2b	wilcox	up	I
Pik3r343	0.172633	0.122078	0.21	0.193	1	EA	C00a	Pik3r3	wilcox	up	I
Ap1ar63	0.172661	-0.118053	0.55	0.553	1	EA	C00a	Ap1ar	wilcox	down	II
Gm4272243	0.172881	0.138711	0.392	0.371	1	EA	C00a	Gm42722	wilcox	up	I
Ctnnd153	0.173038	0.108214	0.269	0.25	1	EA	C00a	Ctnnd1	wilcox	up	I
Sh3gl153	0.1733	-0.11406	0.277	0.297	1	EA	C00a	Sh3gl1	wilcox	down	II
Pkn143	0.173611	-0.204842	0.185	0.2	1	EA	C00a	Pkn1	wilcox	down	II
Dph563	0.173699	-0.129731	0.094	0.108	1	EA	C00a	Dph5	wilcox	down	II
Fastkd263	0.173708	-0.165551	0.09	0.104	1	EA	C00a	Fastkd2	wilcox	down	II
Gemin873	0.173716	-0.187037	0.098	0.112	1	EA	C00a	Gemin8	wilcox	down	II
Mbd543	0.174071	0.245859	0.201	0.186	1	EA	C00a	Mbd5	wilcox	up	I
Tmem17813	0.174116	-0.256036	0.104	0.117	1	EA	C00a	Tmem178	wilcox	down	II
Zfp31773	0.174279	-0.219632	0.1	0.114	1	EA	C00a	Zfp317	wilcox	down	II
Abcd343	0.174419	-0.256229	0.09	0.104	1	EA	C00a	Abcd3	wilcox	down	II
Efcab633	0.174681	0.142083	0.232	0.215	1	EA	C00a	Efcab6	wilcox	up	I
Prim153	0.174713	-0.267918	0.149	0.164	1	EA	C00a	Prim1	wilcox	down	II
Xylt223	0.174823	0.189268	0.106	0.092	1	EA	C00a	Xylt2	wilcox	up	I
Malsu153	0.174999	-0.172582	0.224	0.241	1	EA	C00a	Malsu1	wilcox	down	II
Gpkow53	0.175024	-0.118208	0.158	0.176	1	EA	C00a	Gpkow	wilcox	down	II
Ngdn33	0.175076	-0.103466	0.443	0.46	1	EA	C00a	Ngdn	wilcox	down	II
Ldb173	0.175222	0.129156	0.371	0.35	1	EA	C00a	Ldb1	wilcox	up	I
Kdm3b53	0.175223	-0.162135	0.248	0.265	1	EA	C00a	Kdm3b	wilcox	down	II
Gsn43	0.176252	0.15046	0.289	0.27	1	EA	C00a	Gsn	wilcox	up	I
Cpd73	0.177328	-0.196082	0.22	0.233	1	EA	C00a	Cpd	wilcox	down	II
Trmt663	0.177448	0.146475	0.247	0.229	1	EA	C00a	Trmt6	wilcox	up	I
Mta343	0.177819	0.130921	0.207	0.189	1	EA	C00a	Mta3	wilcox	up	I
Klhl1153	0.178023	-0.239911	0.112	0.126	1	EA	C00a	Klhl11	wilcox	down	II
Efhb23	0.178371	-0.15795	0.272	0.286	1	EA	C00a	Efhb	wilcox	down	II
Zfp6273	0.178377	-0.1285	0.221	0.24	1	EA	C00a	Zfp62	wilcox	down	II
4632427E13Rik63	0.17841	0.12642	0.367	0.352	1	EA	C00a	4632427E13Rik	wilcox	up	I
Nfia63	0.178467	-0.199548	0.169	0.185	1	EA	C00a	Nfia	wilcox	down	II
Cnpy363	0.178471	-0.214482	0.134	0.15	1	EA	C00a	Cnpy3	wilcox	down	II
5730455P16Rik53	0.178979	0.153052	0.249	0.229	1	EA	C00a	5730455P16Rik	wilcox	up	I
Gnpat63	0.179908	-0.131464	0.198	0.213	1	EA	C00a	Gnpat	wilcox	down	II
3110009E18Rik63	0.179924	0.176189	0.12	0.106	1	EA	C00a	3110009E18Rik	wilcox	up	I
Rab11fip463	0.180289	0.137577	0.558	0.546	1	EA	C00a	Rab11fip4	wilcox	up	I
Fbrs73	0.18032	-0.123839	0.207	0.225	1	EA	C00a	Fbrs	wilcox	down	II
Eea163	0.180429	-0.209819	0.298	0.311	1	EA	C00a	Eea1	wilcox	down	II
Dcun1d453	0.18061	-0.166523	0.111	0.126	1	EA	C00a	Dcun1d4	wilcox	down	II
Abhd14b43	0.180674	0.15711	0.113	0.099	1	EA	C00a	Abhd14b	wilcox	up	I
Cdk1943	0.181195	-0.184344	0.22	0.236	1	EA	C00a	Cdk19	wilcox	down	II
Armc243	0.181779	-0.103589	0.624	0.626	1	EA	C00a	Armc2	wilcox	down	II
Fbxl1753	0.18182	-0.20718	0.198	0.215	1	EA	C00a	Fbxl17	wilcox	down	II
Stam273	0.1821	0.132183	0.269	0.251	1	EA	C00a	Stam2	wilcox	up	I
Utp2373	0.182491	-0.234454	0.097	0.11	1	EA	C00a	Utp23	wilcox	down	II
Nsd273	0.182887	-0.159848	0.322	0.335	1	EA	C00a	Nsd2	wilcox	down	II
Kbtbd725	0.183145	-0.245829	0.091	0.104	1	EA	C00a	Kbtbd7	wilcox	down	II
Sec22a63	0.183258	-0.201999	0.09	0.103	1	EA	C00a	Sec22a	wilcox	down	II
Clmn33	0.183323	0.111593	0.225	0.205	1	EA	C00a	Clmn	wilcox	up	I
Zfp51143	0.183351	-0.155019	0.213	0.231	1	EA	C00a	Zfp511	wilcox	down	II
Jdp253	0.183516	0.14291	0.149	0.133	1	EA	C00a	Jdp2	wilcox	up	I
Maea33	0.183643	-0.120419	0.306	0.325	1	EA	C00a	Maea	wilcox	down	II
Csad53	0.183752	0.190168	0.157	0.142	1	EA	C00a	Csad	wilcox	up	I
Tead173	0.183874	-0.179872	0.182	0.198	1	EA	C00a	Tead1	wilcox	down	II
Rars273	0.183875	-0.219432	0.157	0.171	1	EA	C00a	Rars2	wilcox	down	II
Kansl263	0.183934	-0.140207	0.272	0.289	1	EA	C00a	Kansl2	wilcox	down	II
Apoo63	0.184912	-0.246973	0.141	0.155	1	EA	C00a	Apoo	wilcox	down	II
Ppt173	0.185127	-0.108072	0.396	0.409	1	EA	C00a	Ppt1	wilcox	down	II
D430020J02Rik43	0.185148	-0.209183	0.088	0.101	1	EA	C00a	D430020J02Rik	wilcox	down	II
AW54987773	0.185176	-0.278629	0.12	0.134	1	EA	C00a	AW549877	wilcox	down	II
Slc25a2853	0.185285	-0.110551	0.306	0.321	1	EA	C00a	Slc25a28	wilcox	down	II
Sec1333	0.185484	-0.104321	0.437	0.457	1	EA	C00a	Sec13	wilcox	down	II
Msl383	0.185497	-0.234135	0.204	0.217	1	EA	C00a	Msl3	wilcox	down	II
Coprs63	0.185719	0.103993	0.402	0.381	1	EA	C00a	Coprs	wilcox	up	I
Gm2954322	0.185937	0.222338	0.103	0.09	1	EA	C00a	Gm29543	wilcox	up	I
Chaf1a73	0.186056	0.21969	0.143	0.129	1	EA	C00a	Chaf1a	wilcox	up	I
Fbxw1183	0.1863	-0.189045	0.165	0.18	1	EA	C00a	Fbxw11	wilcox	down	II
Mpp653	0.186357	-0.157038	0.162	0.178	1	EA	C00a	Mpp6	wilcox	down	II
Tor1b73	0.186737	-0.204325	0.169	0.184	1	EA	C00a	Tor1b	wilcox	down	II
Mrps743	0.186807	-0.130719	0.333	0.353	1	EA	C00a	Mrps7	wilcox	down	II
Acvr1b43	0.187015	0.187408	0.16	0.145	1	EA	C00a	Acvr1b	wilcox	up	I
Ap3m2110	0.187662	-0.148771	0.257	0.274	1	EA	C00a	Ap3m2	wilcox	down	II
Ndufaf773	0.187932	-0.122803	0.416	0.438	1	EA	C00a	Ndufaf7	wilcox	down	II
Ptpn453	0.188052	0.199701	0.176	0.158	1	EA	C00a	Ptpn4	wilcox	up	I
Nedd423	0.188452	0.103893	0.374	0.352	1	EA	C00a	Nedd4	wilcox	up	I
Slc7a443	0.188526	0.217937	0.139	0.123	1	EA	C00a	Slc7a4	wilcox	up	I
Zfp51273	0.188564	-0.136754	0.136	0.15	1	EA	C00a	Zfp512	wilcox	down	II
Glt8d173	0.189096	-0.143323	0.262	0.279	1	EA	C00a	Glt8d1	wilcox	down	II
Gas133	0.189183	-0.21066	0.208	0.223	1	EA	C00a	Gas1	wilcox	down	II
Ncln73	0.189936	-0.169578	0.121	0.135	1	EA	C00a	Ncln	wilcox	down	II
Tubgcp583	0.189997	-0.176263	0.273	0.287	1	EA	C00a	Tubgcp5	wilcox	down	II
Mzt133	0.190158	-0.113745	0.366	0.38	1	EA	C00a	Mzt1	wilcox	down	II
Ap5s173	0.190229	-0.200959	0.127	0.141	1	EA	C00a	Ap5s1	wilcox	down	II
Mterf1a33	0.190269	-0.176182	0.095	0.108	1	EA	C00a	Mterf1a	wilcox	down	II
Ric153	0.190962	-0.126269	0.091	0.104	1	EA	C00a	Ric1	wilcox	down	II
Sin3a63	0.19107	-0.171533	0.236	0.252	1	EA	C00a	Sin3a	wilcox	down	II
Gna1163	0.191299	-0.160945	0.207	0.221	1	EA	C00a	Gna11	wilcox	down	II
Dgkd63	0.191719	-0.205906	0.206	0.22	1	EA	C00a	Dgkd	wilcox	down	II
Rexo1114	0.192076	-0.123173	0.403	0.42	1	EA	C00a	Rexo1	wilcox	down	II
Phf873	0.192439	-0.120684	0.36	0.379	1	EA	C00a	Phf8	wilcox	down	II
Zup183	0.193114	-0.162505	0.178	0.195	1	EA	C00a	Zup1	wilcox	down	II
Camkk233	0.193304	-0.14539	0.255	0.271	1	EA	C00a	Camkk2	wilcox	down	II
Cpeb133	0.1934	-0.15789	0.136	0.151	1	EA	C00a	Cpeb1	wilcox	down	II
Slc27a463	0.193651	-0.214639	0.117	0.131	1	EA	C00a	Slc27a4	wilcox	down	II
Slc36a153	0.19371	-0.116704	0.098	0.111	1	EA	C00a	Slc36a1	wilcox	down	II
Lmbr1l63	0.194237	-0.224443	0.104	0.118	1	EA	C00a	Lmbr1l	wilcox	down	II
Aup153	0.194514	-0.135771	0.408	0.416	1	EA	C00a	Aup1	wilcox	down	II
Ankrd2463	0.194631	0.17666	0.11	0.096	1	EA	C00a	Ankrd24	wilcox	up	I
Ube2e263	0.194776	0.130462	0.204	0.186	1	EA	C00a	Ube2e2	wilcox	up	I
Ulk153	0.194793	-0.176401	0.088	0.101	1	EA	C00a	Ulk1	wilcox	down	II
Pepd63	0.194851	0.111813	0.182	0.164	1	EA	C00a	Pepd	wilcox	up	I
Eny223	0.194999	-0.115534	0.506	0.513	1	EA	C00a	Eny2	wilcox	down	II
Ropn1l23	0.19532	0.158261	0.113	0.099	1	EA	C00a	Ropn1l	wilcox	up	I
St543	0.19534	-0.232841	0.135	0.149	1	EA	C00a	St5	wilcox	down	II
Cbr473	0.19545	0.160961	0.157	0.141	1	EA	C00a	Cbr4	wilcox	up	I
Mbip53	0.195743	-0.10201	0.21	0.228	1	EA	C00a	Mbip	wilcox	down	II
Urgcp33	0.195801	-0.173414	0.114	0.128	1	EA	C00a	Urgcp	wilcox	down	II
Anks153	0.195823	-0.108573	0.333	0.347	1	EA	C00a	Anks1	wilcox	down	II
Prrc133	0.195919	-0.142394	0.305	0.319	1	EA	C00a	Prrc1	wilcox	down	II
Gigyf163	0.196025	-0.1507	0.087	0.101	1	EA	C00a	Gigyf1	wilcox	down	II
Klhl310	0.196066	0.201782	0.104	0.091	1	EA	C00a	Klhl3	wilcox	up	I
Map2k173	0.196312	-0.138668	0.17	0.186	1	EA	C00a	Map2k1	wilcox	down	II
Armt153	0.196387	-0.28014	0.156	0.17	1	EA	C00a	Armt1	wilcox	down	II
Crmp142	0.196715	0.135896	0.311	0.289	1	EA	C00a	Crmp1	wilcox	up	I
CAAA01118383.133	0.197195	0.118669	0.171	0.154	1	EA	C00a	CAAA01118383.1	wilcox	up	I
Tdrp43	0.197269	0.162275	0.185	0.168	1	EA	C00a	Tdrp	wilcox	up	I
Polr2d43	0.19753	-0.105063	0.317	0.332	1	EA	C00a	Polr2d	wilcox	down	II
Nicn163	0.197621	-0.109864	0.136	0.152	1	EA	C00a	Nicn1	wilcox	down	II
Txlna33	0.197771	-0.179523	0.226	0.239	1	EA	C00a	Txlna	wilcox	down	II
Hist1h4c33	0.198015	-0.158605	0.111	0.126	1	EA	C00a	Hist1h4c	wilcox	down	II
Rnpc353	0.198134	-0.11807	0.22	0.236	1	EA	C00a	Rnpc3	wilcox	down	II
Hus133	0.198307	-0.229873	0.09	0.102	1	EA	C00a	Hus1	wilcox	down	II
Zfp42653	0.198747	0.103974	0.223	0.204	1	EA	C00a	Zfp426	wilcox	up	I
A730063M14Rik43	0.198878	0.215867	0.107	0.096	1	EA	C00a	A730063M14Rik	wilcox	up	I
March853	0.198893	-0.134243	0.369	0.382	1	EA	C00a	March8	wilcox	down	II
Eif2b243	0.198996	-0.127358	0.304	0.325	1	EA	C00a	Eif2b2	wilcox	down	II
Morn4110	0.199152	-0.136985	0.294	0.311	1	EA	C00a	Morn4	wilcox	down	II
Pdp183	0.199687	-0.189436	0.191	0.205	1	EA	C00a	Pdp1	wilcox	down	II
Pgk153	0.199933	-0.115576	0.334	0.351	1	EA	C00a	Pgk1	wilcox	down	II
Gm2701033	0.200146	-0.201483	0.095	0.107	1	EA	C00a	Gm27010	wilcox	down	II
Tceanc263	0.200303	-0.173794	0.108	0.122	1	EA	C00a	Tceanc2	wilcox	down	II
Khdc443	0.200558	-0.124216	0.168	0.184	1	EA	C00a	Khdc4	wilcox	down	II
Mrpl4743	0.201646	-0.138405	0.198	0.211	1	EA	C00a	Mrpl47	wilcox	down	II
Lpin273	0.20214	-0.138341	0.358	0.371	1	EA	C00a	Lpin2	wilcox	down	II
Pgrmc243	0.202791	-0.164921	0.16	0.177	1	EA	C00a	Pgrmc2	wilcox	down	II
Arfrp129	0.202808	0.172442	0.212	0.196	1	EA	C00a	Arfrp1	wilcox	up	I
Zfp322a53	0.202846	-0.217313	0.206	0.22	1	EA	C00a	Zfp322a	wilcox	down	II
Mtmr743	0.202857	-0.124829	0.326	0.341	1	EA	C00a	Mtmr7	wilcox	down	II
Tpst2210	0.202865	-0.146614	0.195	0.209	1	EA	C00a	Tpst2	wilcox	down	II
Rpp3053	0.202961	0.130056	0.31	0.293	1	EA	C00a	Rpp30	wilcox	up	I
Lyrm473	0.20303	-0.132477	0.245	0.26	1	EA	C00a	Lyrm4	wilcox	down	II
Yipf543	0.203445	-0.106842	0.546	0.553	1	EA	C00a	Yipf5	wilcox	down	II
Gm467343	0.203827	0.163355	0.126	0.112	1	EA	C00a	Gm4673	wilcox	up	I
Zfp6073	0.204514	-0.109777	0.187	0.204	1	EA	C00a	Zfp60	wilcox	down	II
4930483P17Rik23	0.205018	0.128257	0.191	0.173	1	EA	C00a	4930483P17Rik	wilcox	up	I
Tmem24233	0.205145	0.127461	0.249	0.23	1	EA	C00a	Tmem242	wilcox	up	I
Dolpp173	0.205283	-0.181994	0.126	0.141	1	EA	C00a	Dolpp1	wilcox	down	II
Trp53bp233	0.205429	0.166212	0.24	0.224	1	EA	C00a	Trp53bp2	wilcox	up	I
Dnaaf123	0.205813	0.119892	0.105	0.092	1	EA	C00a	Dnaaf1	wilcox	up	I
Inpp5j53	0.206371	0.14325	0.178	0.161	1	EA	C00a	Inpp5j	wilcox	up	I
Mif4gd33	0.206469	0.193408	0.135	0.12	1	EA	C00a	Mif4gd	wilcox	up	I
Trak153	0.206698	-0.105113	0.338	0.356	1	EA	C00a	Trak1	wilcox	down	II
Jmjd663	0.206807	-0.117178	0.456	0.467	1	EA	C00a	Jmjd6	wilcox	down	II
Slc39a683	0.206829	-0.166819	0.181	0.199	1	EA	C00a	Slc39a6	wilcox	down	II
Mettl553	0.206904	0.112593	0.36	0.339	1	EA	C00a	Mettl5	wilcox	up	I
Kat763	0.207106	-0.158882	0.257	0.269	1	EA	C00a	Kat7	wilcox	down	II
Trim3283	0.207875	-0.219596	0.123	0.135	1	EA	C00a	Trim32	wilcox	down	II
Vps9d143	0.208643	0.155986	0.207	0.193	1	EA	C00a	Vps9d1	wilcox	up	I
Aldh7a173	0.208801	-0.178217	0.102	0.115	1	EA	C00a	Aldh7a1	wilcox	down	II
Atp6ap163	0.209039	-0.103835	0.592	0.609	1	EA	C00a	Atp6ap1	wilcox	down	II
Tbc1d553	0.209084	-0.16867	0.162	0.177	1	EA	C00a	Tbc1d5	wilcox	down	II
Clasp133	0.209098	-0.138358	0.257	0.273	1	EA	C00a	Clasp1	wilcox	down	II
Lcor43	0.209168	-0.207628	0.257	0.272	1	EA	C00a	Lcor	wilcox	down	II
Ccdc6023	0.209176	-0.119192	0.157	0.175	1	EA	C00a	Ccdc60	wilcox	down	II
Zkscan133	0.209614	-0.118624	0.341	0.36	1	EA	C00a	Zkscan1	wilcox	down	II
Herc453	0.209796	-0.144642	0.202	0.217	1	EA	C00a	Herc4	wilcox	down	II
Ccdc6163	0.210099	-0.143421	0.335	0.348	1	EA	C00a	Ccdc6	wilcox	down	II
Pop753	0.210412	-0.159321	0.247	0.261	1	EA	C00a	Pop7	wilcox	down	II
Fam20b53	0.210709	0.142273	0.211	0.195	1	EA	C00a	Fam20b	wilcox	up	I
Mbtps153	0.210935	-0.13597	0.26	0.276	1	EA	C00a	Mbtps1	wilcox	down	II
Pithd163	0.211012	-0.177696	0.163	0.178	1	EA	C00a	Pithd1	wilcox	down	II
Klhl953	0.211949	-0.144313	0.251	0.268	1	EA	C00a	Klhl9	wilcox	down	II
Phf1373	0.212727	0.108548	0.134	0.118	1	EA	C00a	Phf13	wilcox	up	I
Dcaf763	0.212876	-0.130426	0.378	0.391	1	EA	C00a	Dcaf7	wilcox	down	II
Panx163	0.212898	-0.137318	0.241	0.259	1	EA	C00a	Panx1	wilcox	down	II
Psmd573	0.213093	-0.140067	0.17	0.186	1	EA	C00a	Psmd5	wilcox	down	II
Cln533	0.213629	-0.214737	0.104	0.116	1	EA	C00a	Cln5	wilcox	down	II
Vps5153	0.213805	0.154468	0.124	0.111	1	EA	C00a	Vps51	wilcox	up	I
Smim1543	0.213819	-0.141736	0.154	0.17	1	EA	C00a	Smim15	wilcox	down	II
Lap363	0.214014	-0.157168	0.162	0.177	1	EA	C00a	Lap3	wilcox	down	II
Tmx183	0.214248	-0.126566	0.26	0.275	1	EA	C00a	Tmx1	wilcox	down	II
Herpud263	0.214476	-0.123158	0.295	0.313	1	EA	C00a	Herpud2	wilcox	down	II
Nudt16l163	0.215326	0.108542	0.269	0.249	1	EA	C00a	Nudt16l1	wilcox	up	I
Irf363	0.21547	0.160101	0.201	0.185	1	EA	C00a	Irf3	wilcox	up	I
Diaph163	0.216029	-0.180266	0.285	0.295	1	EA	C00a	Diaph1	wilcox	down	II
Drc713	0.216485	0.109074	0.187	0.169	1	EA	C00a	Drc7	wilcox	up	I
Uxt53	0.216488	0.134545	0.337	0.316	1	EA	C00a	Uxt	wilcox	up	I
Atxn7l153	0.216713	-0.2159	0.119	0.133	1	EA	C00a	Atxn7l1	wilcox	down	II
Wdyhv143	0.216725	-0.165133	0.195	0.21	1	EA	C00a	Wdyhv1	wilcox	down	II
Cad33	0.216862	0.142263	0.104	0.091	1	EA	C00a	Cad	wilcox	up	I
Tbc1d9b63	0.216981	-0.131222	0.238	0.254	1	EA	C00a	Tbc1d9b	wilcox	down	II
Rpa153	0.217647	0.119787	0.159	0.144	1	EA	C00a	Rpa1	wilcox	up	I
Pfkp43	0.217842	-0.125453	0.381	0.397	1	EA	C00a	Pfkp	wilcox	down	II
Nomo163	0.218028	-0.183022	0.198	0.213	1	EA	C00a	Nomo1	wilcox	down	II
Snx1943	0.218287	0.150044	0.114	0.101	1	EA	C00a	Snx19	wilcox	up	I
Acadsb53	0.218544	-0.13742	0.145	0.159	1	EA	C00a	Acadsb	wilcox	down	II
Map2k443	0.21884	-0.145675	0.287	0.304	1	EA	C00a	Map2k4	wilcox	down	II
Derl263	0.219006	-0.146381	0.237	0.254	1	EA	C00a	Derl2	wilcox	down	II
Exd263	0.219038	0.146769	0.128	0.115	1	EA	C00a	Exd2	wilcox	up	I
Pcgf353	0.220356	-0.115054	0.183	0.2	1	EA	C00a	Pcgf3	wilcox	down	II
Ess243	0.220669	0.165869	0.104	0.092	1	EA	C00a	Ess2	wilcox	up	I
Ppp1r863	0.221175	-0.12101	0.186	0.202	1	EA	C00a	Ppp1r8	wilcox	down	II
Abhd833	0.22152	0.104746	0.46	0.449	1	EA	C00a	Abhd8	wilcox	up	I
Cds273	0.221571	0.14416	0.201	0.184	1	EA	C00a	Cds2	wilcox	up	I
Ttc30b53	0.221926	-0.107228	0.394	0.412	1	EA	C00a	Ttc30b	wilcox	down	II
Nfyb53	0.222378	0.106362	0.401	0.387	1	EA	C00a	Nfyb	wilcox	up	I
Lrrc7343	0.222508	-0.147157	0.423	0.437	1	EA	C00a	Lrrc73	wilcox	down	II
Vps1183	0.222591	-0.237812	0.136	0.149	1	EA	C00a	Vps11	wilcox	down	II
Zgpat53	0.223387	-0.139951	0.15	0.165	1	EA	C00a	Zgpat	wilcox	down	II
Pja153	0.223631	-0.129224	0.298	0.311	1	EA	C00a	Pja1	wilcox	down	II
Tppp343	0.223868	0.141694	0.159	0.145	1	EA	C00a	Tppp3	wilcox	up	I
Amph33	0.223959	0.104364	0.194	0.177	1	EA	C00a	Amph	wilcox	up	I
Tcf2043	0.22408	-0.138043	0.392	0.403	1	EA	C00a	Tcf20	wilcox	down	II
Myo18a43	0.224127	-0.267132	0.103	0.114	1	EA	C00a	Myo18a	wilcox	down	II
Rgmb73	0.224336	-0.121005	0.132	0.147	1	EA	C00a	Rgmb	wilcox	down	II
Ppef111	0.224339	0.293295	0.107	0.096	1	EA	C00a	Ppef1	wilcox	up	I
Metap1d63	0.225588	-0.138423	0.186	0.204	1	EA	C00a	Metap1d	wilcox	down	II
Deaf173	0.225613	-0.133909	0.136	0.15	1	EA	C00a	Deaf1	wilcox	down	II
Entpd573	0.225763	-0.119192	0.219	0.234	1	EA	C00a	Entpd5	wilcox	down	II
Vps873	0.226341	0.122101	0.172	0.156	1	EA	C00a	Vps8	wilcox	up	I
Rap1b73	0.226385	-0.142619	0.307	0.322	1	EA	C00a	Rap1b	wilcox	down	II
Cacfd153	0.226649	-0.126091	0.26	0.277	1	EA	C00a	Cacfd1	wilcox	down	II
Dusp1673	0.226766	0.124135	0.245	0.229	1	EA	C00a	Dusp16	wilcox	up	I
Akt173	0.226809	-0.105142	0.296	0.31	1	EA	C00a	Akt1	wilcox	down	II
Ctdspl263	0.227262	-0.120113	0.345	0.359	1	EA	C00a	Ctdspl2	wilcox	down	II
Ndufaf163	0.228279	-0.140029	0.196	0.213	1	EA	C00a	Ndufaf1	wilcox	down	II
Fam160b163	0.228933	-0.128484	0.152	0.168	1	EA	C00a	Fam160b1	wilcox	down	II
Rcor363	0.228973	-0.193666	0.136	0.148	1	EA	C00a	Rcor3	wilcox	down	II
Hdac643	0.229041	-0.12491	0.097	0.11	1	EA	C00a	Hdac6	wilcox	down	II
Shisa533	0.229325	-0.135787	0.173	0.188	1	EA	C00a	Shisa5	wilcox	down	II
Nmd373	0.229784	-0.100455	0.202	0.217	1	EA	C00a	Nmd3	wilcox	down	II
Brwd163	0.230126	-0.150557	0.243	0.258	1	EA	C00a	Brwd1	wilcox	down	II
Arhgap3563	0.230464	-0.1554	0.352	0.365	1	EA	C00a	Arhgap35	wilcox	down	II
Ubfd163	0.230848	-0.187025	0.231	0.242	1	EA	C00a	Ubfd1	wilcox	down	II
Chd863	0.231168	-0.117882	0.369	0.38	1	EA	C00a	Chd8	wilcox	down	II
Gas653	0.231225	-0.247517	0.12	0.132	1	EA	C00a	Gas6	wilcox	down	II
Naa3043	0.23153	-0.15571	0.165	0.18	1	EA	C00a	Naa30	wilcox	down	II
Cdhr133	0.231987	-0.10938	0.422	0.434	1	EA	C00a	Cdhr1	wilcox	down	II
Ints363	0.232276	-0.150564	0.128	0.14	1	EA	C00a	Ints3	wilcox	down	II
Kctd1353	0.232319	0.119282	0.402	0.386	1	EA	C00a	Kctd13	wilcox	up	I
9330182L06Rik43	0.232464	0.10926	0.413	0.394	1	EA	C00a	9330182L06Rik	wilcox	up	I
Vipas3963	0.232914	-0.11989	0.111	0.124	1	EA	C00a	Vipas39	wilcox	down	II
Tpcn163	0.23297	0.142251	0.234	0.22	1	EA	C00a	Tpcn1	wilcox	up	I
Ndufaf563	0.232977	-0.151205	0.274	0.289	1	EA	C00a	Ndufaf5	wilcox	down	II
Strn93	0.233176	-0.185217	0.1	0.112	1	EA	C00a	Strn	wilcox	down	II
Chic173	0.233477	-0.14828	0.114	0.128	1	EA	C00a	Chic1	wilcox	down	II
Nqo143	0.234161	-0.429305	0.145	0.158	1	EA	C00a	Nqo1	wilcox	down	II
Yars283	0.234783	-0.213836	0.088	0.1	1	EA	C00a	Yars2	wilcox	down	II
Tbc1d3224	0.234888	-0.11241	0.395	0.413	1	EA	C00a	Tbc1d32	wilcox	down	II
Zmiz243	0.235107	-0.163358	0.258	0.273	1	EA	C00a	Zmiz2	wilcox	down	II
Rhno143	0.235136	-0.189778	0.123	0.135	1	EA	C00a	Rhno1	wilcox	down	II
Dennd4c53	0.23521	0.112652	0.265	0.247	1	EA	C00a	Dennd4c	wilcox	up	I
Zfyve2773	0.235764	-0.103242	0.186	0.202	1	EA	C00a	Zfyve27	wilcox	down	II
Ipmk63	0.236677	-0.109277	0.393	0.402	1	EA	C00a	Ipmk	wilcox	down	II
Rnf13963	0.236913	-0.198783	0.217	0.23	1	EA	C00a	Rnf139	wilcox	down	II
Zfp86953	0.237203	-0.153418	0.166	0.179	1	EA	C00a	Zfp869	wilcox	down	II
Dtx3l53	0.237624	-0.166642	0.154	0.169	1	EA	C00a	Dtx3l	wilcox	down	II
Nkap53	0.237786	-0.202521	0.22	0.231	1	EA	C00a	Nkap	wilcox	down	II
Naaa43	0.238722	0.132512	0.55	0.531	1	EA	C00a	Naaa	wilcox	up	I
Gatad2a53	0.238954	-0.111467	0.661	0.663	1	EA	C00a	Gatad2a	wilcox	down	II
Mier353	0.239393	0.188724	0.169	0.154	1	EA	C00a	Mier3	wilcox	up	I
Zfp2683	0.239432	-0.198907	0.114	0.127	1	EA	C00a	Zfp26	wilcox	down	II
Znhit383	0.240747	0.120212	0.241	0.224	1	EA	C00a	Znhit3	wilcox	up	I
Mrpl1673	0.240942	0.105054	0.233	0.216	1	EA	C00a	Mrpl16	wilcox	up	I
Cyb5r443	0.241003	-0.103558	0.319	0.33	1	EA	C00a	Cyb5r4	wilcox	down	II
Pmm253	0.241559	-0.195355	0.164	0.175	1	EA	C00a	Pmm2	wilcox	down	II
Acox163	0.242401	-0.125102	0.206	0.222	1	EA	C00a	Acox1	wilcox	down	II
D030056L22Rik53	0.242932	-0.120927	0.31	0.33	1	EA	C00a	D030056L22Rik	wilcox	down	II
Imp463	0.242941	-0.129822	0.197	0.213	1	EA	C00a	Imp4	wilcox	down	II
Vps13a33	0.242965	-0.134112	0.277	0.295	1	EA	C00a	Vps13a	wilcox	down	II
Atp6v0a273	0.243231	-0.110878	0.224	0.238	1	EA	C00a	Atp6v0a2	wilcox	down	II
Rrm173	0.24342	-0.290665	0.1	0.111	1	EA	C00a	Rrm1	wilcox	down	II
Taf1273	0.243693	-0.135597	0.218	0.234	1	EA	C00a	Taf12	wilcox	down	II
Trpc4ap53	0.244063	-0.117325	0.301	0.311	1	EA	C00a	Trpc4ap	wilcox	down	II
B4galnt332	0.244137	0.137822	0.224	0.21	1	EA	C00a	B4galnt3	wilcox	up	I
Med1653	0.244645	0.141718	0.151	0.137	1	EA	C00a	Med16	wilcox	up	I
Kctd2210	0.245396	-0.155097	0.164	0.177	1	EA	C00a	Kctd2	wilcox	down	II
Trappc1163	0.245486	-0.146892	0.245	0.257	1	EA	C00a	Trappc11	wilcox	down	II
Surf463	0.246172	-0.116788	0.354	0.361	1	EA	C00a	Surf4	wilcox	down	II
Mras53	0.246226	0.155615	0.124	0.111	1	EA	C00a	Mras	wilcox	up	I
Nphs123	0.246381	-0.159579	0.24	0.221	1	EA	C00a	Nphs1	wilcox	down	II
Fastkd173	0.247376	-0.223355	0.107	0.12	1	EA	C00a	Fastkd1	wilcox	down	II
Zbtb2463	0.247759	-0.234244	0.104	0.115	1	EA	C00a	Zbtb24	wilcox	down	II
Mark463	0.247939	0.106767	0.162	0.148	1	EA	C00a	Mark4	wilcox	up	I
Ero1l33	0.249423	-0.178949	0.17	0.184	1	EA	C00a	Ero1l	wilcox	down	II
Usp2563	0.250266	-0.230074	0.127	0.14	1	EA	C00a	Usp25	wilcox	down	II
Esrp153	0.250633	0.206943	0.208	0.192	1	EA	C00a	Esrp1	wilcox	up	I
Tmem13633	0.250694	-0.134541	0.276	0.293	1	EA	C00a	Tmem136	wilcox	down	II
Fam136a83	0.250949	-0.15745	0.09	0.102	1	EA	C00a	Fam136a	wilcox	down	II
Usp4943	0.251032	-0.148181	0.098	0.11	1	EA	C00a	Usp49	wilcox	down	II
Asap263	0.251237	-0.152907	0.204	0.217	1	EA	C00a	Asap2	wilcox	down	II
Gm1010132	0.251622	0.128362	0.108	0.096	1	EA	C00a	Gm10101	wilcox	up	I
Tmtc353	0.252006	-0.158815	0.14	0.154	1	EA	C00a	Tmtc3	wilcox	down	II
Slc37a353	0.252474	-0.107304	0.182	0.196	1	EA	C00a	Slc37a3	wilcox	down	II
Ccdc13063	0.252693	-0.116347	0.127	0.139	1	EA	C00a	Ccdc130	wilcox	down	II
Sox1263	0.252809	-0.105847	0.264	0.279	1	EA	C00a	Sox12	wilcox	down	II
Med1193	0.253325	-0.162134	0.166	0.18	1	EA	C00a	Med1	wilcox	down	II
Prelid3b33	0.253702	-0.194505	0.144	0.156	1	EA	C00a	Prelid3b	wilcox	down	II
Akr7a563	0.254005	0.103453	0.363	0.343	1	EA	C00a	Akr7a5	wilcox	up	I
Vps1683	0.254157	-0.111769	0.111	0.123	1	EA	C00a	Vps16	wilcox	down	II
Pdzd423	0.254506	-0.102653	0.156	0.17	1	EA	C00a	Pdzd4	wilcox	down	II
Ano843	0.255324	0.128934	0.107	0.096	1	EA	C00a	Ano8	wilcox	up	I
Vav243	0.255916	0.159247	0.195	0.18	1	EA	C00a	Vav2	wilcox	up	I
Zfp94273	0.257637	-0.105414	0.142	0.156	1	EA	C00a	Zfp942	wilcox	down	II
Scyl163	0.257799	-0.113019	0.264	0.279	1	EA	C00a	Scyl1	wilcox	down	II
Akt373	0.258097	0.139337	0.217	0.201	1	EA	C00a	Akt3	wilcox	up	I
Rab2353	0.258194	-0.136982	0.221	0.236	1	EA	C00a	Rab23	wilcox	down	II
Prr373	0.258912	-0.142988	0.18	0.194	1	EA	C00a	Prr3	wilcox	down	II
Lmbrd273	0.259903	-0.155048	0.195	0.209	1	EA	C00a	Lmbrd2	wilcox	down	II
Akna110	0.260485	-0.137668	0.269	0.283	1	EA	C00a	Akna	wilcox	down	II
Map4k443	0.260615	0.137545	0.232	0.218	1	EA	C00a	Map4k4	wilcox	up	I
Sugp173	0.260955	-0.216231	0.141	0.152	1	EA	C00a	Sugp1	wilcox	down	II
2810030D12Rik13	0.261081	-0.101434	0.181	0.196	1	EA	C00a	2810030D12Rik	wilcox	down	II
Mtf243	0.261892	-0.165458	0.251	0.263	1	EA	C00a	Mtf2	wilcox	down	II
Ripk463	0.262483	-0.1938	0.109	0.121	1	EA	C00a	Ripk4	wilcox	down	II
Slc39a1333	0.262542	-0.353947	0.096	0.106	1	EA	C00a	Slc39a13	wilcox	down	II
Ptbp163	0.262959	-0.132045	0.282	0.292	1	EA	C00a	Ptbp1	wilcox	down	II
Rubcn73	0.263114	0.150266	0.169	0.155	1	EA	C00a	Rubcn	wilcox	up	I
Rnf17053	0.264253	-0.127465	0.388	0.393	1	EA	C00a	Rnf170	wilcox	down	II
Zw1033	0.264675	-0.260529	0.089	0.1	1	EA	C00a	Zw10	wilcox	down	II
Timm8a173	0.264715	-0.126437	0.193	0.207	1	EA	C00a	Timm8a1	wilcox	down	II
Prr1273	0.265622	-0.139728	0.124	0.137	1	EA	C00a	Prr12	wilcox	down	II
Qars53	0.265783	0.119954	0.184	0.17	1	EA	C00a	Qars	wilcox	up	I
Arfgap163	0.266465	-0.165871	0.113	0.125	1	EA	C00a	Arfgap1	wilcox	down	II
D3Ertd751e83	0.266563	-0.112742	0.201	0.217	1	EA	C00a	D3Ertd751e	wilcox	down	II
Fam76b73	0.266875	-0.102805	0.407	0.421	1	EA	C00a	Fam76b	wilcox	down	II
Ska253	0.267289	0.143789	0.124	0.111	1	EA	C00a	Ska2	wilcox	up	I
Jmjd853	0.267621	-0.243827	0.156	0.169	1	EA	C00a	Jmjd8	wilcox	down	II
Cpox53	0.267622	-0.15429	0.258	0.273	1	EA	C00a	Cpox	wilcox	down	II
Gm4477733	0.268457	-0.216934	0.093	0.104	1	EA	C00a	Gm44777	wilcox	down	II
Sptlc133	0.269809	-0.12118	0.194	0.209	1	EA	C00a	Sptlc1	wilcox	down	II
Sympk63	0.270031	-0.125747	0.375	0.386	1	EA	C00a	Sympk	wilcox	down	II
Gm99324	0.270431	0.159205	0.105	0.093	1	EA	C00a	Gm9932	wilcox	up	I
Ndufaf653	0.271136	-0.145211	0.21	0.223	1	EA	C00a	Ndufaf6	wilcox	down	II
Cfap5723	0.271599	-0.153727	0.196	0.21	1	EA	C00a	Cfap57	wilcox	down	II
Dnm263	0.271852	0.101317	0.226	0.21	1	EA	C00a	Dnm2	wilcox	up	I
1700030J22Rik43	0.272962	-0.171757	0.297	0.307	1	EA	C00a	1700030J22Rik	wilcox	down	II
Commd1043	0.275375	-0.149858	0.279	0.293	1	EA	C00a	Commd10	wilcox	down	II
Smpd453	0.275377	-0.226547	0.103	0.114	1	EA	C00a	Smpd4	wilcox	down	II
Arhgef1953	0.275424	0.145368	0.11	0.098	1	EA	C00a	Arhgef19	wilcox	up	I
Ttc763	0.276345	-0.12437	0.31	0.32	1	EA	C00a	Ttc7	wilcox	down	II
Pwp143	0.277669	-0.162765	0.117	0.129	1	EA	C00a	Pwp1	wilcox	down	II
Mcrs143	0.278434	-0.122148	0.218	0.232	1	EA	C00a	Mcrs1	wilcox	down	II
Klhl1863	0.278724	-0.153637	0.105	0.116	1	EA	C00a	Klhl18	wilcox	down	II
Mdh1b13	0.279275	-0.117277	0.245	0.257	1	EA	C00a	Mdh1b	wilcox	down	II
Usp3263	0.279493	-0.106733	0.213	0.226	1	EA	C00a	Usp32	wilcox	down	II
Hmgcs183	0.279719	-0.108079	0.243	0.258	1	EA	C00a	Hmgcs1	wilcox	down	II
Plrg173	0.280201	-0.160291	0.16	0.173	1	EA	C00a	Plrg1	wilcox	down	II
Zbtb1843	0.28039	-0.189173	0.225	0.236	1	EA	C00a	Zbtb18	wilcox	down	II
Snhg1273	0.280842	0.112228	0.362	0.345	1	EA	C00a	Snhg12	wilcox	up	I
Asrgl153	0.280909	0.136486	0.123	0.111	1	EA	C00a	Asrgl1	wilcox	up	I
Eva1c43	0.281295	-0.173402	0.129	0.141	1	EA	C00a	Eva1c	wilcox	down	II
Zc3h7b33	0.282502	0.113027	0.212	0.197	1	EA	C00a	Zc3h7b	wilcox	up	I
Gpcpd173	0.282717	-0.11097	0.391	0.395	1	EA	C00a	Gpcpd1	wilcox	down	II
Grb763	0.283553	-0.150505	0.113	0.125	1	EA	C00a	Grb7	wilcox	down	II
Eya373	0.283598	0.184981	0.145	0.132	1	EA	C00a	Eya3	wilcox	up	I
Zfp95453	0.284952	0.155617	0.13	0.118	1	EA	C00a	Zfp954	wilcox	up	I
Bckdha73	0.28499	0.10607	0.264	0.251	1	EA	C00a	Bckdha	wilcox	up	I
Dhcr2424	0.285318	-0.121057	0.226	0.237	1	EA	C00a	Dhcr24	wilcox	down	II
Ccdc90b83	0.285894	-0.128689	0.192	0.204	1	EA	C00a	Ccdc90b	wilcox	down	II
Dhx1643	0.286229	-0.162213	0.201	0.212	1	EA	C00a	Dhx16	wilcox	down	II
Blvrb63	0.287021	0.249083	0.117	0.106	1	EA	C00a	Blvrb	wilcox	up	I
Eif2ak153	0.287221	-0.143955	0.194	0.204	1	EA	C00a	Eif2ak1	wilcox	down	II
Map2k753	0.287479	-0.156867	0.19	0.203	1	EA	C00a	Map2k7	wilcox	down	II
Igbp143	0.287798	-0.10042	0.374	0.385	1	EA	C00a	Igbp1	wilcox	down	II
1700025G04Rik63	0.287832	0.104025	0.226	0.207	1	EA	C00a	1700025G04Rik	wilcox	up	I
Fbxo2253	0.287855	-0.104299	0.4	0.414	1	EA	C00a	Fbxo22	wilcox	down	II
Chmp2b33	0.287918	-0.120603	0.366	0.375	1	EA	C00a	Chmp2b	wilcox	down	II
2810002D19Rik43	0.288149	-0.190628	0.126	0.137	1	EA	C00a	2810002D19Rik	wilcox	down	II
Zfp28163	0.288326	-0.161981	0.126	0.138	1	EA	C00a	Zfp281	wilcox	down	II
0610009E02Rik53	0.288442	0.173358	0.132	0.12	1	EA	C00a	0610009E02Rik	wilcox	up	I
Cfap7023	0.288962	-0.187413	0.248	0.259	1	EA	C00a	Cfap70	wilcox	down	II
E2f663	0.288981	-0.164242	0.144	0.156	1	EA	C00a	E2f6	wilcox	down	II
Zfx53	0.289698	-0.231341	0.177	0.189	1	EA	C00a	Zfx	wilcox	down	II
Scaper53	0.289825	-0.181632	0.266	0.275	1	EA	C00a	Scaper	wilcox	down	II
Rrp3683	0.290958	-0.169911	0.112	0.123	1	EA	C00a	Rrp36	wilcox	down	II
Rab33b73	0.290983	-0.122883	0.176	0.189	1	EA	C00a	Rab33b	wilcox	down	II
Ccnd353	0.291419	0.103116	0.152	0.137	1	EA	C00a	Ccnd3	wilcox	up	I
Adgra363	0.291972	0.138792	0.109	0.098	1	EA	C00a	Adgra3	wilcox	up	I
L1cam53	0.292076	-0.1237	0.263	0.274	1	EA	C00a	L1cam	wilcox	down	II
Gclc73	0.292444	-0.15817	0.221	0.235	1	EA	C00a	Gclc	wilcox	down	II
Slc22a2353	0.295254	-0.101604	0.444	0.456	1	EA	C00a	Slc22a23	wilcox	down	II
Gtpbp273	0.29556	-0.110806	0.2	0.213	1	EA	C00a	Gtpbp2	wilcox	down	II
Thap253	0.295687	-0.107939	0.436	0.445	1	EA	C00a	Thap2	wilcox	down	II
Sema6a53	0.295894	-0.10037	0.48	0.488	1	EA	C00a	Sema6a	wilcox	down	II
Dlgap443	0.296141	0.110573	0.163	0.149	1	EA	C00a	Dlgap4	wilcox	up	I
Selenoi73	0.296748	-0.230757	0.102	0.112	1	EA	C00a	Selenoi	wilcox	down	II
Gpatch163	0.297794	-0.177504	0.142	0.154	1	EA	C00a	Gpatch1	wilcox	down	II
Fbxo3143	0.297957	-0.104456	0.338	0.352	1	EA	C00a	Fbxo3	wilcox	down	II
Ulk243	0.298366	0.106783	0.441	0.425	1	EA	C00a	Ulk2	wilcox	up	I
Gm1076253	0.299046	0.175342	0.109	0.099	1	EA	C00a	Gm10762	wilcox	up	I
Haus753	0.299567	0.163333	0.127	0.116	1	EA	C00a	Haus7	wilcox	up	I
Utp643	0.300034	-0.153115	0.125	0.137	1	EA	C00a	Utp6	wilcox	down	II
Taf363	0.300742	-0.154876	0.254	0.269	1	EA	C00a	Taf3	wilcox	down	II
Zfp73863	0.300902	-0.228956	0.095	0.104	1	EA	C00a	Zfp738	wilcox	down	II
Cyb5r353	0.301234	0.139698	0.262	0.247	1	EA	C00a	Cyb5r3	wilcox	up	I
Sh3gl263	0.301723	-0.249631	0.113	0.123	1	EA	C00a	Sh3gl2	wilcox	down	II
Ttc7b63	0.301945	-0.136077	0.218	0.231	1	EA	C00a	Ttc7b	wilcox	down	II
Efhc233	0.301997	0.171715	0.157	0.145	1	EA	C00a	Efhc2	wilcox	up	I
Plaat133	0.302013	0.106845	0.301	0.285	1	EA	C00a	Plaat1	wilcox	up	I
Upp233	0.302731	-0.192255	0.183	0.194	1	EA	C00a	Upp2	wilcox	down	II
Pmvk73	0.302808	-0.129384	0.288	0.301	1	EA	C00a	Pmvk	wilcox	down	II
Axin153	0.303756	-0.10369	0.139	0.151	1	EA	C00a	Axin1	wilcox	down	II
Inpp5b43	0.304015	-0.119679	0.118	0.129	1	EA	C00a	Inpp5b	wilcox	down	II
Nxt163	0.304233	-0.12274	0.294	0.306	1	EA	C00a	Nxt1	wilcox	down	II
AC156546.133	0.304244	0.183558	0.105	0.095	1	EA	C00a	AC156546.1	wilcox	up	I
Adk73	0.305144	-0.15839	0.257	0.268	1	EA	C00a	Adk	wilcox	down	II
Xab273	0.305505	-0.158169	0.145	0.158	1	EA	C00a	Xab2	wilcox	down	II
Gopc63	0.305609	-0.192498	0.121	0.131	1	EA	C00a	Gopc	wilcox	down	II
Cadm333	0.306127	-0.10249	0.183	0.195	1	EA	C00a	Cadm3	wilcox	down	II
Pdik1l63	0.306375	-0.190321	0.131	0.142	1	EA	C00a	Pdik1l	wilcox	down	II
Rrp1563	0.30677	-0.275309	0.112	0.121	1	EA	C00a	Rrp15	wilcox	down	II
Adam1063	0.308375	-0.174245	0.117	0.128	1	EA	C00a	Adam10	wilcox	down	II
Wdr8263	0.308508	-0.177121	0.117	0.127	1	EA	C00a	Wdr82	wilcox	down	II
Adck563	0.308698	0.118257	0.105	0.095	1	EA	C00a	Adck5	wilcox	up	I
Man2a233	0.308926	0.10129	0.329	0.316	1	EA	C00a	Man2a2	wilcox	up	I
Rnf14643	0.308926	-0.109143	0.289	0.3	1	EA	C00a	Rnf146	wilcox	down	II
Tprkb63	0.308985	0.129159	0.16	0.148	1	EA	C00a	Tprkb	wilcox	up	I
Ankib133	0.309842	-0.152012	0.195	0.208	1	EA	C00a	Ankib1	wilcox	down	II
Wdr2053	0.310021	-0.130179	0.182	0.193	1	EA	C00a	Wdr20	wilcox	down	II
Naa6083	0.310188	-0.12638	0.202	0.214	1	EA	C00a	Naa60	wilcox	down	II
Crocc53	0.310194	-0.155884	0.241	0.248	1	EA	C00a	Crocc	wilcox	down	II
Sobp63	0.310201	0.113947	0.193	0.182	1	EA	C00a	Sobp	wilcox	up	I
Ctdp163	0.311421	-0.160071	0.106	0.117	1	EA	C00a	Ctdp1	wilcox	down	II
Nek643	0.311608	0.161058	0.106	0.096	1	EA	C00a	Nek6	wilcox	up	I
Lynx123	0.311915	0.146401	0.104	0.094	1	EA	C00a	Lynx1	wilcox	up	I
Casp953	0.312123	-0.121835	0.102	0.113	1	EA	C00a	Casp9	wilcox	down	II
Cdca483	0.312498	-0.183386	0.092	0.102	1	EA	C00a	Cdca4	wilcox	down	II
Gm2034273	0.313142	0.110691	0.204	0.191	1	EA	C00a	Gm20342	wilcox	up	I
Rnf553	0.31338	-0.130233	0.224	0.236	1	EA	C00a	Rnf5	wilcox	down	II
Mgat253	0.314478	-0.142243	0.17	0.184	1	EA	C00a	Mgat2	wilcox	down	II
Hscb73	0.315314	0.15979	0.167	0.154	1	EA	C00a	Hscb	wilcox	up	I
Sestd163	0.317062	-0.127354	0.27	0.281	1	EA	C00a	Sestd1	wilcox	down	II
Cops7b33	0.317135	-0.177983	0.123	0.134	1	EA	C00a	Cops7b	wilcox	down	II
Zfp50743	0.317283	-0.102398	0.126	0.139	1	EA	C00a	Zfp507	wilcox	down	II
Thap443	0.317661	-0.138062	0.242	0.255	1	EA	C00a	Thap4	wilcox	down	II
Wrap5343	0.317811	0.11722	0.148	0.135	1	EA	C00a	Wrap53	wilcox	up	I
Ifngr243	0.318822	-0.165513	0.164	0.175	1	EA	C00a	Ifngr2	wilcox	down	II
Fbxl2063	0.319326	-0.12173	0.132	0.144	1	EA	C00a	Fbxl20	wilcox	down	II
Lrrc4173	0.320204	-0.176646	0.114	0.124	1	EA	C00a	Lrrc41	wilcox	down	II
4930481A15Rik43	0.320436	-0.137375	0.112	0.123	1	EA	C00a	4930481A15Rik	wilcox	down	II
Nrbp133	0.320459	-0.13737	0.241	0.255	1	EA	C00a	Nrbp1	wilcox	down	II
Fkrp53	0.320482	-0.121813	0.125	0.136	1	EA	C00a	Fkrp	wilcox	down	II
Fbxl243	0.321554	0.131297	0.263	0.248	1	EA	C00a	Fbxl2	wilcox	up	I
Zfand663	0.322811	-0.112652	0.31	0.32	1	EA	C00a	Zfand6	wilcox	down	II
Lratd243	0.323054	-0.260883	0.103	0.112	1	EA	C00a	Lratd2	wilcox	down	II
Dap343	0.323465	-0.109454	0.396	0.398	1	EA	C00a	Dap3	wilcox	down	II
Rtl643	0.323763	-0.156537	0.282	0.291	1	EA	C00a	Rtl6	wilcox	down	II
Ddx3943	0.324174	-0.140365	0.251	0.261	1	EA	C00a	Ddx39	wilcox	down	II
Amacr33	0.324602	-0.172934	0.1	0.109	1	EA	C00a	Amacr	wilcox	down	II
Slx4ip43	0.325365	-0.119606	0.273	0.283	1	EA	C00a	Slx4ip	wilcox	down	II
Rnf16853	0.325405	-0.154645	0.23	0.246	1	EA	C00a	Rnf168	wilcox	down	II
Pogz63	0.327141	0.105505	0.167	0.152	1	EA	C00a	Pogz	wilcox	up	I
Tars63	0.328004	-0.143983	0.17	0.183	1	EA	C00a	Tars	wilcox	down	II
Stat343	0.329652	-0.109854	0.294	0.304	1	EA	C00a	Stat3	wilcox	down	II
Lrrc5753	0.3297	-0.173292	0.155	0.166	1	EA	C00a	Lrrc57	wilcox	down	II
Rnf12373	0.330215	-0.170358	0.151	0.163	1	EA	C00a	Rnf123	wilcox	down	II
Smarcd253	0.331939	-0.108936	0.26	0.267	1	EA	C00a	Smarcd2	wilcox	down	II
Calu73	0.332046	-0.239539	0.107	0.117	1	EA	C00a	Calu	wilcox	down	II
Dscaml143	0.332136	-0.144061	0.157	0.168	1	EA	C00a	Dscaml1	wilcox	down	II
Ccdc5063	0.332153	0.142572	0.11	0.1	1	EA	C00a	Ccdc50	wilcox	up	I
Qsox273	0.332475	-0.119561	0.165	0.178	1	EA	C00a	Qsox2	wilcox	down	II
Adgrl124	0.332505	-0.123287	0.389	0.391	1	EA	C00a	Adgrl1	wilcox	down	II
Pgm123	0.333044	-0.160164	0.182	0.194	1	EA	C00a	Pgm1	wilcox	down	II
Eno232	0.333062	0.166131	0.137	0.127	1	EA	C00a	Eno2	wilcox	up	I
Eps8l123	0.334578	-0.271845	0.092	0.101	1	EA	C00a	Eps8l1	wilcox	down	II
Dtwd183	0.334634	-0.191019	0.139	0.15	1	EA	C00a	Dtwd1	wilcox	down	II
Rgs732	0.334842	-0.10288	0.382	0.396	1	EA	C00a	Rgs7	wilcox	down	II
Zfp28723	0.336373	-0.178148	0.099	0.109	1	EA	C00a	Zfp287	wilcox	down	II
Fdx263	0.336834	-0.122065	0.269	0.278	1	EA	C00a	Fdx2	wilcox	down	II
Tmem200c13	0.337161	-0.193907	0.108	0.117	1	EA	C00a	Tmem200c	wilcox	down	II
Bop153	0.337905	-0.16822	0.102	0.112	1	EA	C00a	Bop1	wilcox	down	II
Sorbs163	0.338307	0.101986	0.287	0.273	1	EA	C00a	Sorbs1	wilcox	up	I
Ttc1773	0.338895	-0.134024	0.126	0.136	1	EA	C00a	Ttc17	wilcox	down	II
Dis3l263	0.339597	-0.137629	0.151	0.162	1	EA	C00a	Dis3l2	wilcox	down	II
Fnbp1l63	0.339937	-0.161919	0.337	0.342	1	EA	C00a	Fnbp1l	wilcox	down	II
Gm995823	0.340974	-0.136333	0.207	0.217	1	EA	C00a	Gm9958	wilcox	down	II
Diaph229	0.341017	-0.25986	0.132	0.143	1	EA	C00a	Diaph2	wilcox	down	II
Nol414	0.341287	-0.167352	0.45	0.445	1	EA	C00a	Nol4	wilcox	down	II
Mcc63	0.341729	-0.1233	0.286	0.298	1	EA	C00a	Mcc	wilcox	down	II
Ints963	0.341776	0.157589	0.114	0.104	1	EA	C00a	Ints9	wilcox	up	I
Arid5b73	0.343369	-0.221276	0.24	0.247	1	EA	C00a	Arid5b	wilcox	down	II
Prpf40b43	0.343381	-0.116867	0.116	0.127	1	EA	C00a	Prpf40b	wilcox	down	II
Psmg443	0.343739	-0.157934	0.19	0.201	1	EA	C00a	Psmg4	wilcox	down	II
Zc3h353	0.343865	0.163415	0.109	0.1	1	EA	C00a	Zc3h3	wilcox	up	I
Foxred173	0.344024	0.115871	0.101	0.091	1	EA	C00a	Foxred1	wilcox	up	I
Pik3r463	0.344193	-0.121831	0.18	0.191	1	EA	C00a	Pik3r4	wilcox	down	II
Gpn263	0.344578	0.118204	0.118	0.108	1	EA	C00a	Gpn2	wilcox	up	I
Gpd233	0.34611	0.152318	0.108	0.098	1	EA	C00a	Gpd2	wilcox	up	I
Osbpl253	0.346265	-0.160097	0.176	0.187	1	EA	C00a	Osbpl2	wilcox	down	II
Man2b183	0.346575	0.121527	0.11	0.099	1	EA	C00a	Man2b1	wilcox	up	I
Dand553	0.346676	-0.153133	0.18	0.191	1	EA	C00a	Dand5	wilcox	down	II
4833420G17Rik63	0.346916	-0.125183	0.27	0.281	1	EA	C00a	4833420G17Rik	wilcox	down	II
Zbtb4373	0.347143	-0.145584	0.155	0.167	1	EA	C00a	Zbtb43	wilcox	down	II
Tmem19243	0.347814	0.175139	0.125	0.115	1	EA	C00a	Tmem192	wilcox	up	I
Rnf18153	0.350308	0.154488	0.251	0.239	1	EA	C00a	Rnf181	wilcox	up	I
Wdfy233	0.350408	-0.108832	0.419	0.415	1	EA	C00a	Wdfy2	wilcox	down	II
Cox1083	0.350869	-0.165634	0.189	0.198	1	EA	C00a	Cox10	wilcox	down	II
Aen63	0.351462	-0.205402	0.096	0.105	1	EA	C00a	Aen	wilcox	down	II
Phactr483	0.352257	-0.202113	0.141	0.15	1	EA	C00a	Phactr4	wilcox	down	II
Klhl2153	0.352295	-0.133889	0.124	0.135	1	EA	C00a	Klhl2	wilcox	down	II
Fbxo4283	0.353158	-0.137949	0.191	0.202	1	EA	C00a	Fbxo42	wilcox	down	II
Alg673	0.353318	-0.226603	0.104	0.114	1	EA	C00a	Alg6	wilcox	down	II
Cep8943	0.354333	-0.111559	0.298	0.31	1	EA	C00a	Cep89	wilcox	down	II
Bach173	0.356177	-0.159385	0.109	0.119	1	EA	C00a	Bach1	wilcox	down	II
Sec23ip33	0.357488	-0.103861	0.166	0.178	1	EA	C00a	Sec23ip	wilcox	down	II
Ehmt263	0.359246	-0.105416	0.184	0.195	1	EA	C00a	Ehmt2	wilcox	down	II
Jpx53	0.359671	0.177979	0.123	0.113	1	EA	C00a	Jpx	wilcox	up	I
Psmg163	0.360278	0.105101	0.21	0.197	1	EA	C00a	Psmg1	wilcox	up	I
Pknox173	0.360462	-0.106986	0.397	0.404	1	EA	C00a	Pknox1	wilcox	down	II
Coq553	0.360795	-0.158414	0.208	0.217	1	EA	C00a	Coq5	wilcox	down	II
Ttc2523	0.361181	-0.109213	0.481	0.486	1	EA	C00a	Ttc25	wilcox	down	II
Tomm3433	0.361685	0.102522	0.257	0.242	1	EA	C00a	Tomm34	wilcox	up	I
Klc453	0.362305	-0.100558	0.191	0.203	1	EA	C00a	Klc4	wilcox	down	II
Slc11a263	0.362859	-0.16348	0.115	0.125	1	EA	C00a	Slc11a2	wilcox	down	II
Ptpn2353	0.363338	-0.186597	0.142	0.151	1	EA	C00a	Ptpn23	wilcox	down	II
Rif143	0.365761	-0.118235	0.368	0.37	1	EA	C00a	Rif1	wilcox	down	II
Wdr5363	0.36627	-0.158754	0.136	0.145	1	EA	C00a	Wdr53	wilcox	down	II
Trim933	0.366711	-0.129131	0.126	0.137	1	EA	C00a	Trim9	wilcox	down	II
Vti1a63	0.367981	0.109832	0.167	0.157	1	EA	C00a	Vti1a	wilcox	up	I
Otud453	0.368419	-0.101674	0.264	0.271	1	EA	C00a	Otud4	wilcox	down	II
Pard3b63	0.369409	0.126392	0.163	0.152	1	EA	C00a	Pard3b	wilcox	up	I
C2cd253	0.37242	-0.308112	0.103	0.11	1	EA	C00a	C2cd2	wilcox	down	II
Clybl33	0.3725	-0.200812	0.123	0.132	1	EA	C00a	Clybl	wilcox	down	II
Pwwp2a53	0.374221	-0.105294	0.343	0.353	1	EA	C00a	Pwwp2a	wilcox	down	II
Mrpl4925	0.376218	-0.124851	0.244	0.253	1	EA	C00a	Mrpl49	wilcox	down	II
Mpp323	0.376239	-0.152923	0.107	0.116	1	EA	C00a	Mpp3	wilcox	down	II
Cept143	0.3786	-0.105454	0.226	0.238	1	EA	C00a	Cept1	wilcox	down	II
Nvl26	0.379048	-0.103939	0.397	0.401	1	EA	C00a	Nvl	wilcox	down	II
Spire253	0.379359	-0.111545	0.21	0.223	1	EA	C00a	Spire2	wilcox	down	II
Asph53	0.380098	-0.101625	0.211	0.222	1	EA	C00a	Asph	wilcox	down	II
4932422M17Rik53	0.38034	0.11884	0.142	0.132	1	EA	C00a	4932422M17Rik	wilcox	up	I
Vps5253	0.380688	-0.129366	0.165	0.174	1	EA	C00a	Vps52	wilcox	down	II
Zbtb1453	0.38119	0.114751	0.158	0.148	1	EA	C00a	Zbtb14	wilcox	up	I
Tatdn153	0.382102	0.131988	0.213	0.199	1	EA	C00a	Tatdn1	wilcox	up	I
Adck243	0.382241	-0.186286	0.138	0.147	1	EA	C00a	Adck2	wilcox	down	II
Prkar2b53	0.384195	-0.186748	0.145	0.154	1	EA	C00a	Prkar2b	wilcox	down	II
Apbb343	0.384209	0.184223	0.128	0.119	1	EA	C00a	Apbb3	wilcox	up	I
Decr243	0.384568	0.152447	0.118	0.109	1	EA	C00a	Decr2	wilcox	up	I
Wwc163	0.384665	-0.129761	0.554	0.555	1	EA	C00a	Wwc1	wilcox	down	II
Chpf233	0.386783	-0.204845	0.101	0.108	1	EA	C00a	Chpf2	wilcox	down	II
Ints1353	0.387997	-0.103531	0.143	0.156	1	EA	C00a	Ints13	wilcox	down	II
Rfx421	0.388539	-0.104847	0.151	0.161	1	EA	C00a	Rfx4	wilcox	down	II
Rps6kc133	0.388914	0.156937	0.224	0.212	1	EA	C00a	Rps6kc1	wilcox	up	I
B230110C06Rik23	0.389359	-0.257892	0.096	0.104	1	EA	C00a	B230110C06Rik	wilcox	down	II
Ercc6l263	0.391538	0.101701	0.181	0.169	1	EA	C00a	Ercc6l2	wilcox	up	I
Prmt773	0.392318	-0.190401	0.092	0.1	1	EA	C00a	Prmt7	wilcox	down	II
Ubald173	0.393299	-0.100886	0.19	0.201	1	EA	C00a	Ubald1	wilcox	down	II
Naa8053	0.393618	-0.224134	0.101	0.109	1	EA	C00a	Naa80	wilcox	down	II
Polg83	0.394215	-0.190507	0.111	0.12	1	EA	C00a	Polg	wilcox	down	II
Nup5433	0.394228	-0.141744	0.185	0.193	1	EA	C00a	Nup54	wilcox	down	II
Rybp53	0.396143	-0.104216	0.291	0.3	1	EA	C00a	Rybp	wilcox	down	II
Cyren43	0.39728	-0.134254	0.136	0.145	1	EA	C00a	Cyren	wilcox	down	II
Gdap1l133	0.398374	-0.109084	0.212	0.222	1	EA	C00a	Gdap1l1	wilcox	down	II
Zkscan863	0.400067	-0.144875	0.111	0.12	1	EA	C00a	Zkscan8	wilcox	down	II
Phf1073	0.404772	-0.177317	0.199	0.208	1	EA	C00a	Phf10	wilcox	down	II
Kctd343	0.405172	-0.101816	0.172	0.18	1	EA	C00a	Kctd3	wilcox	down	II
Tppp52	0.40585	-0.118527	0.204	0.215	1	EA	C00a	Tppp	wilcox	down	II
Trerf173	0.405909	-0.134701	0.174	0.184	1	EA	C00a	Trerf1	wilcox	down	II
Lrrc4063	0.406118	-0.10845	0.101	0.109	1	EA	C00a	Lrrc40	wilcox	down	II
A730020E08Rik23	0.406512	-0.111779	0.31	0.318	1	EA	C00a	A730020E08Rik	wilcox	down	II
Btbd243	0.406831	-0.118726	0.217	0.227	1	EA	C00a	Btbd2	wilcox	down	II
Rasa243	0.408352	-0.126937	0.142	0.152	1	EA	C00a	Rasa2	wilcox	down	II
Scamp383	0.40865	-0.214503	0.104	0.112	1	EA	C00a	Scamp3	wilcox	down	II
Fbxo3883	0.409667	-0.177714	0.104	0.112	1	EA	C00a	Fbxo38	wilcox	down	II
Isy173	0.410474	-0.173581	0.122	0.131	1	EA	C00a	Isy1	wilcox	down	II
Akap763	0.410795	-0.156652	0.204	0.213	1	EA	C00a	Akap7	wilcox	down	II
Ppargc1b33	0.411029	-0.110815	0.182	0.191	1	EA	C00a	Ppargc1b	wilcox	down	II
Stk3643	0.412391	-0.13986	0.097	0.105	1	EA	C00a	Stk36	wilcox	down	II
Cerkl33	0.41291	-0.105114	0.132	0.143	1	EA	C00a	Cerkl	wilcox	down	II
Qpctl53	0.413755	-0.115666	0.179	0.188	1	EA	C00a	Qpctl	wilcox	down	II
Nt5c83	0.416825	-0.12865	0.335	0.34	1	EA	C00a	Nt5c	wilcox	down	II
Npc163	0.420665	-0.116617	0.199	0.211	1	EA	C00a	Npc1	wilcox	down	II
Nans83	0.42272	0.127733	0.112	0.103	1	EA	C00a	Nans	wilcox	up	I
Tstd253	0.422813	-0.146623	0.097	0.105	1	EA	C00a	Tstd2	wilcox	down	II
Coa563	0.424806	-0.122406	0.266	0.275	1	EA	C00a	Coa5	wilcox	down	II
Bloc1s653	0.425409	-0.132908	0.213	0.221	1	EA	C00a	Bloc1s6	wilcox	down	II
Apoe43	0.426519	-0.152963	0.195	0.205	1	EA	C00a	Apoe	wilcox	down	II
Cul4b63	0.426744	-0.194939	0.117	0.124	1	EA	C00a	Cul4b	wilcox	down	II
Dennd1b53	0.426896	-0.167978	0.147	0.155	1	EA	C00a	Dennd1b	wilcox	down	II
Aptx33	0.427262	-0.105525	0.269	0.275	1	EA	C00a	Aptx	wilcox	down	II
Plpp133	0.42757	-0.133575	0.095	0.102	1	EA	C00a	Plpp1	wilcox	down	II
Jrkl53	0.427624	-0.108538	0.207	0.217	1	EA	C00a	Jrkl	wilcox	down	II
Slc39a1453	0.42827	-0.112164	0.116	0.123	1	EA	C00a	Slc39a14	wilcox	down	II
9330020H09Rik73	0.428294	-0.136734	0.185	0.193	1	EA	C00a	9330020H09Rik	wilcox	down	II
Rabepk53	0.428631	-0.244807	0.117	0.125	1	EA	C00a	Rabepk	wilcox	down	II
Atic53	0.430846	-0.115583	0.26	0.266	1	EA	C00a	Atic	wilcox	down	II
Cmss173	0.43173	-0.13907	0.106	0.114	1	EA	C00a	Cmss1	wilcox	down	II
Cntln53	0.431829	0.112603	0.251	0.242	1	EA	C00a	Cntln	wilcox	up	I
Zfp83053	0.432542	-0.100952	0.249	0.257	1	EA	C00a	Zfp830	wilcox	down	II
Cnnm463	0.432856	-0.126194	0.201	0.209	1	EA	C00a	Cnnm4	wilcox	down	II
Ufsp153	0.433063	-0.109901	0.17	0.178	1	EA	C00a	Ufsp1	wilcox	down	II
Chpt143	0.434875	0.148675	0.123	0.115	1	EA	C00a	Chpt1	wilcox	up	I
Mttp43	0.434942	0.102247	0.192	0.183	1	EA	C00a	Mttp	wilcox	up	I
Msantd253	0.436331	-0.154683	0.095	0.103	1	EA	C00a	Msantd2	wilcox	down	II
Pigh53	0.437831	-0.231337	0.105	0.113	1	EA	C00a	Pigh	wilcox	down	II
Ethe133	0.437898	-0.109695	0.096	0.104	1	EA	C00a	Ethe1	wilcox	down	II
Yeats273	0.438522	-0.117489	0.137	0.146	1	EA	C00a	Yeats2	wilcox	down	II
Slc27a133	0.438985	-0.212855	0.104	0.111	1	EA	C00a	Slc27a1	wilcox	down	II
Leng163	0.43954	-0.116419	0.103	0.111	1	EA	C00a	Leng1	wilcox	down	II
Cstf2t73	0.439779	-0.121577	0.223	0.233	1	EA	C00a	Cstf2t	wilcox	down	II
Sec24a73	0.442158	-0.131864	0.098	0.107	1	EA	C00a	Sec24a	wilcox	down	II
Cd16443	0.443228	0.109566	0.263	0.254	1	EA	C00a	Cd164	wilcox	up	I
Fbxw543	0.444533	-0.12041	0.261	0.267	1	EA	C00a	Fbxw5	wilcox	down	II
Erlin153	0.44671	0.13379	0.268	0.26	1	EA	C00a	Erlin1	wilcox	up	I
Mtif273	0.446754	-0.10023	0.285	0.292	1	EA	C00a	Mtif2	wilcox	down	II
Slc12a963	0.448067	-0.131763	0.117	0.125	1	EA	C00a	Slc12a9	wilcox	down	II
9230116N13Rik23	0.448255	0.103863	0.105	0.098	1	EA	C00a	9230116N13Rik	wilcox	up	I
Adam1543	0.448455	0.101838	0.121	0.112	1	EA	C00a	Adam15	wilcox	up	I
Tmem17563	0.448984	0.128541	0.148	0.137	1	EA	C00a	Tmem175	wilcox	up	I
Mcoln173	0.448989	-0.109712	0.137	0.145	1	EA	C00a	Mcoln1	wilcox	down	II
Nsun343	0.449298	0.11658	0.107	0.1	1	EA	C00a	Nsun3	wilcox	up	I
Abhd243	0.449871	-0.130794	0.226	0.234	1	EA	C00a	Abhd2	wilcox	down	II
Iqcc63	0.452024	0.144444	0.162	0.153	1	EA	C00a	Iqcc	wilcox	up	I
Grina43	0.452582	0.128278	0.207	0.197	1	EA	C00a	Grina	wilcox	up	I
Gm1012513	0.453577	-0.105498	0.117	0.125	1	EA	C00a	Gm10125	wilcox	down	II
Cyp2f253	0.45541	-0.147392	0.249	0.254	1	EA	C00a	Cyp2f2	wilcox	down	II
Gfer73	0.458304	-0.200916	0.097	0.104	1	EA	C00a	Gfer	wilcox	down	II
Alas173	0.459141	-0.17825	0.171	0.178	1	EA	C00a	Alas1	wilcox	down	II
Pef173	0.460326	-0.100176	0.21	0.219	1	EA	C00a	Pef1	wilcox	down	II
Slc44a143	0.461103	0.116344	0.117	0.109	1	EA	C00a	Slc44a1	wilcox	up	I
Pcdhb1743	0.461588	0.151134	0.104	0.096	1	EA	C00a	Pcdhb17	wilcox	up	I
Rbbp573	0.461802	-0.117536	0.117	0.125	1	EA	C00a	Rbbp5	wilcox	down	II
Bbc373	0.461929	-0.106923	0.19	0.199	1	EA	C00a	Bbc3	wilcox	down	II
Cmtr183	0.462293	-0.103234	0.206	0.213	1	EA	C00a	Cmtr1	wilcox	down	II
Pir43	0.463237	-0.207147	0.482	0.47	1	EA	C00a	Pir	wilcox	down	II
Itfg273	0.465516	-0.115775	0.129	0.137	1	EA	C00a	Itfg2	wilcox	down	II
Spg773	0.465991	-0.13932	0.261	0.268	1	EA	C00a	Spg7	wilcox	down	II
Cenpc163	0.466322	-0.119784	0.247	0.253	1	EA	C00a	Cenpc1	wilcox	down	II
Gga373	0.467736	-0.165137	0.142	0.15	1	EA	C00a	Gga3	wilcox	down	II
Zc3h453	0.467816	-0.121905	0.111	0.117	1	EA	C00a	Zc3h4	wilcox	down	II
Pcsk1n33	0.467995	-0.34806	0.121	0.127	1	EA	C00a	Pcsk1n	wilcox	down	II
4930452B06Rik63	0.469499	-0.104226	0.21	0.219	1	EA	C00a	4930452B06Rik	wilcox	down	II
Top3b63	0.469653	-0.150834	0.111	0.117	1	EA	C00a	Top3b	wilcox	down	II
B3gat223	0.469725	-0.125302	0.095	0.102	1	EA	C00a	B3gat2	wilcox	down	II
Map4k253	0.470403	0.100665	0.137	0.129	1	EA	C00a	Map4k2	wilcox	up	I
Pan243	0.47162	0.123226	0.141	0.133	1	EA	C00a	Pan2	wilcox	up	I
Gskip53	0.471783	-0.116177	0.136	0.144	1	EA	C00a	Gskip	wilcox	down	II
Zbtb2283	0.474899	-0.104705	0.139	0.147	1	EA	C00a	Zbtb22	wilcox	down	II
Dcaf463	0.474961	0.189334	0.103	0.096	1	EA	C00a	Dcaf4	wilcox	up	I
Dctn543	0.475368	-0.113294	0.129	0.137	1	EA	C00a	Dctn5	wilcox	down	II
Cc2d1b53	0.477976	0.113132	0.176	0.167	1	EA	C00a	Cc2d1b	wilcox	up	I
Wdr7773	0.478927	-0.108132	0.159	0.166	1	EA	C00a	Wdr77	wilcox	down	II
Mark143	0.479111	-0.106873	0.219	0.227	1	EA	C00a	Mark1	wilcox	down	II
Fiz163	0.479248	-0.100464	0.173	0.18	1	EA	C00a	Fiz1	wilcox	down	II
Gmpr253	0.4807	0.115821	0.103	0.096	1	EA	C00a	Gmpr2	wilcox	up	I
Slf243	0.480816	-0.11551	0.278	0.285	1	EA	C00a	Slf2	wilcox	down	II
Nt5dc124	0.481621	0.192236	0.132	0.126	1	EA	C00a	Nt5dc1	wilcox	up	I
Dock953	0.482447	0.141083	0.116	0.109	1	EA	C00a	Dock9	wilcox	up	I
Cdk2033	0.484605	0.210217	0.1	0.093	1	EA	C00a	Cdk20	wilcox	up	I
Zfp52483	0.48472	0.121237	0.177	0.17	1	EA	C00a	Zfp524	wilcox	up	I
Mrs263	0.486628	-0.109627	0.288	0.294	1	EA	C00a	Mrs2	wilcox	down	II
Ralgapb33	0.488292	-0.128398	0.27	0.277	1	EA	C00a	Ralgapb	wilcox	down	II
Tfcp273	0.488874	-0.143403	0.125	0.132	1	EA	C00a	Tfcp2	wilcox	down	II
Thtpa83	0.491066	-0.187603	0.119	0.125	1	EA	C00a	Thtpa	wilcox	down	II
Stimate83	0.494193	-0.109517	0.126	0.133	1	EA	C00a	Stimate	wilcox	down	II
Kmt5c73	0.494239	0.118381	0.138	0.13	1	EA	C00a	Kmt5c	wilcox	up	I
Tmem167b83	0.494494	-0.143761	0.19	0.196	1	EA	C00a	Tmem167b	wilcox	down	II
Galnt1523	0.496614	-0.154726	0.108	0.114	1	EA	C00a	Galnt15	wilcox	down	II
Nebl43	0.497366	-0.152123	0.111	0.118	1	EA	C00a	Nebl	wilcox	down	II
Haus253	0.497648	0.118798	0.172	0.165	1	EA	C00a	Haus2	wilcox	up	I
Wdr6653	0.497812	0.109569	0.216	0.206	1	EA	C00a	Wdr66	wilcox	up	I
Gpr13523	0.498198	-0.2002	0.107	0.114	1	EA	C00a	Gpr135	wilcox	down	II
Rims333	0.498357	-0.15434	0.198	0.207	1	EA	C00a	Rims3	wilcox	down	II
Whamm53	0.498862	-0.144919	0.154	0.162	1	EA	C00a	Whamm	wilcox	down	II
Slc9a953	0.501007	0.124588	0.217	0.208	1	EA	C00a	Slc9a9	wilcox	up	I
Ankrd3723	0.502335	-0.115121	0.195	0.202	1	EA	C00a	Ankrd37	wilcox	down	II
Pbx273	0.502752	-0.106008	0.15	0.157	1	EA	C00a	Pbx2	wilcox	down	II
Usp3853	0.50307	-0.157031	0.153	0.158	1	EA	C00a	Usp38	wilcox	down	II
Maneal43	0.503124	0.111933	0.155	0.148	1	EA	C00a	Maneal	wilcox	up	I
Igf2bp353	0.504965	-0.182225	0.164	0.17	1	EA	C00a	Igf2bp3	wilcox	down	II
Mrps2243	0.510166	-0.111662	0.329	0.332	1	EA	C00a	Mrps22	wilcox	down	II
Insr73	0.512034	0.112108	0.176	0.17	1	EA	C00a	Insr	wilcox	up	I
Myo1d24	0.515038	-0.130938	0.127	0.134	1	EA	C00a	Myo1d	wilcox	down	II
Cog453	0.515823	-0.117993	0.248	0.253	1	EA	C00a	Cog4	wilcox	down	II
Sac3d143	0.51596	-0.137123	0.128	0.135	1	EA	C00a	Sac3d1	wilcox	down	II
Nup21463	0.517854	-0.111308	0.275	0.281	1	EA	C00a	Nup214	wilcox	down	II
E030042O20Rik7	0.51941	-0.187807	0.095	0.1	1	EA	C00a	E030042O20Rik	wilcox	down	II
Exoc163	0.52113	-0.114035	0.19	0.197	1	EA	C00a	Exoc1	wilcox	down	II
Zfp61283	0.524076	-0.140284	0.125	0.131	1	EA	C00a	Zfp612	wilcox	down	II
Rilpl283	0.525045	-0.143103	0.207	0.211	1	EA	C00a	Rilpl2	wilcox	down	II
Ptpn1253	0.52871	-0.108273	0.176	0.184	1	EA	C00a	Ptpn12	wilcox	down	II
Susd423	0.528754	-0.118795	0.232	0.238	1	EA	C00a	Susd4	wilcox	down	II
Cnep1r126	0.531975	0.101386	0.162	0.154	1	EA	C00a	Cnep1r1	wilcox	up	I
Htra253	0.532898	-0.112668	0.148	0.153	1	EA	C00a	Htra2	wilcox	down	II
Zdhhc2463	0.533349	-0.10659	0.138	0.145	1	EA	C00a	Zdhhc24	wilcox	down	II
C130071C03Rik43	0.534375	-0.116478	0.104	0.109	1	EA	C00a	C130071C03Rik	wilcox	down	II
Ing543	0.537082	-0.122795	0.126	0.131	1	EA	C00a	Ing5	wilcox	down	II
Crb363	0.538783	-0.130105	0.173	0.18	1	EA	C00a	Crb3	wilcox	down	II
Aff333	0.543114	0.1014	0.269	0.26	1	EA	C00a	Aff3	wilcox	up	I
D030051J21Rik23	0.546983	-0.118614	0.132	0.139	1	EA	C00a	D030051J21Rik	wilcox	down	II
Olig25	0.551614	-0.176593	0.181	0.187	1	EA	C00a	Olig2	wilcox	down	II
E130102H24Rik63	0.551677	-0.141012	0.195	0.201	1	EA	C00a	E130102H24Rik	wilcox	down	II
Mettl433	0.551951	0.1534	0.105	0.1	1	EA	C00a	Mettl4	wilcox	up	I
Wdr8963	0.554526	-0.136035	0.095	0.1	1	EA	C00a	Wdr89	wilcox	down	II
Atg4a33	0.555199	-0.136937	0.135	0.14	1	EA	C00a	Atg4a	wilcox	down	II
Gm4549523	0.556571	-0.102962	0.111	0.117	1	EA	C00a	Gm45495	wilcox	down	II
Zbtb1103	0.556796	-0.113888	0.123	0.129	1	EA	C00a	Zbtb1	wilcox	down	II
Rims133	0.557342	-0.101968	0.251	0.258	1	EA	C00a	Rims1	wilcox	down	II
Nudt1653	0.558868	-0.15022	0.117	0.123	1	EA	C00a	Nudt16	wilcox	down	II
Snhg1143	0.562443	-0.129337	0.104	0.11	1	EA	C00a	Snhg11	wilcox	down	II
Ehmt133	0.562614	-0.127173	0.246	0.249	1	EA	C00a	Ehmt1	wilcox	down	II
Dmwd63	0.572083	-0.103511	0.098	0.104	1	EA	C00a	Dmwd	wilcox	down	II
Cacna1a53	0.574375	-0.109282	0.157	0.163	1	EA	C00a	Cacna1a	wilcox	down	II
Uap173	0.574939	-0.191016	0.17	0.175	1	EA	C00a	Uap1	wilcox	down	II
Nuak263	0.581373	0.173898	0.13	0.125	1	EA	C00a	Nuak2	wilcox	up	I
Poglut183	0.581396	0.111635	0.176	0.171	1	EA	C00a	Poglut1	wilcox	up	I
Cep16263	0.58744	-0.110628	0.352	0.351	1	EA	C00a	Cep162	wilcox	down	II
Igsf9b33	0.591636	-0.104237	0.177	0.181	1	EA	C00a	Igsf9b	wilcox	down	II
Cpsf333	0.591954	-0.116153	0.182	0.188	1	EA	C00a	Cpsf3	wilcox	down	II
Hps543	0.592711	-0.146931	0.113	0.118	1	EA	C00a	Hps5	wilcox	down	II
Ercc673	0.592788	-0.161499	0.101	0.105	1	EA	C00a	Ercc6	wilcox	down	II
Jkamp63	0.597723	-0.114573	0.11	0.115	1	EA	C00a	Jkamp	wilcox	down	II
D930016D06Rik73	0.598812	-0.113672	0.12	0.126	1	EA	C00a	D930016D06Rik	wilcox	down	II
Zfp23543	0.601291	-0.156758	0.217	0.219	1	EA	C00a	Zfp235	wilcox	down	II
Zdhhc1123	0.601661	-0.10212	0.179	0.185	1	EA	C00a	Zdhhc1	wilcox	down	II
5430416N02Rik83	0.602541	-0.104352	0.109	0.115	1	EA	C00a	5430416N02Rik	wilcox	down	II
Rcan343	0.606446	-0.131685	0.151	0.155	1	EA	C00a	Rcan3	wilcox	down	II
Prkaa253	0.607161	-0.112964	0.143	0.148	1	EA	C00a	Prkaa2	wilcox	down	II
Tnni3k21	0.610926	-0.295274	0.101	0.104	1	EA	C00a	Tnni3k	wilcox	down	II
Czib63	0.611797	-0.201496	0.111	0.115	1	EA	C00a	Czib	wilcox	down	II
Casc123	0.615616	0.103727	0.142	0.137	1	EA	C00a	Casc1	wilcox	up	I
Golm153	0.620414	-0.140248	0.135	0.139	1	EA	C00a	Golm1	wilcox	down	II
Lrp1273	0.622744	0.142845	0.134	0.129	1	EA	C00a	Lrp12	wilcox	up	I
Rps27rt53	0.623034	-0.104868	0.155	0.16	1	EA	C00a	Rps27rt	wilcox	down	II
Trib343	0.623398	-0.106835	0.101	0.107	1	EA	C00a	Trib3	wilcox	down	II
Mul163	0.623615	-0.142258	0.204	0.207	1	EA	C00a	Mul1	wilcox	down	II
Ica143	0.63068	-0.100691	0.251	0.255	1	EA	C00a	Ica1	wilcox	down	II
Ammecr163	0.635497	-0.120709	0.291	0.294	1	EA	C00a	Ammecr1	wilcox	down	II
Ipp43	0.637543	0.142468	0.146	0.142	1	EA	C00a	Ipp	wilcox	up	I
Twf283	0.639151	-0.119321	0.122	0.126	1	EA	C00a	Twf2	wilcox	down	II
Abraxas153	0.641998	-0.106495	0.105	0.11	1	EA	C00a	Abraxas1	wilcox	down	II
Acsm443	0.644945	-0.377785	0.163	0.163	1	EA	C00a	Acsm4	wilcox	down	II
Mgst143	0.648509	0.136966	0.115	0.111	1	EA	C00a	Mgst1	wilcox	up	I
Zfp1430	0.652377	-0.128738	0.18	0.183	1	EA	C00a	Zfp1	wilcox	down	II
Tbp63	0.65569	0.183989	0.109	0.105	1	EA	C00a	Tbp	wilcox	up	I
Hist1h2be53	0.655744	0.105744	0.132	0.127	1	EA	C00a	Hist1h2be	wilcox	up	I
Fam110b53	0.65621	-0.151447	0.186	0.187	1	EA	C00a	Fam110b	wilcox	down	II
Smurf283	0.6603	-0.121899	0.126	0.13	1	EA	C00a	Smurf2	wilcox	down	II
Wwox53	0.662197	-0.129381	0.182	0.184	1	EA	C00a	Wwox	wilcox	down	II
Slc39a1063	0.662572	-0.142118	0.098	0.102	1	EA	C00a	Slc39a10	wilcox	down	II
Fggy53	0.66917	0.104422	0.198	0.193	1	EA	C00a	Fggy	wilcox	up	I
Lsm14b63	0.674479	-0.115299	0.279	0.279	1	EA	C00a	Lsm14b	wilcox	down	II
Gosr263	0.678142	-0.1163	0.105	0.108	1	EA	C00a	Gosr2	wilcox	down	II
Gm5001263	0.680125	-0.102955	0.097	0.1	1	EA	C00a	Gm50012	wilcox	down	II
Phka143	0.680621	0.119931	0.118	0.114	1	EA	C00a	Phka1	wilcox	up	I
Nap1l523	0.682521	-0.36481	0.252	0.246	1	EA	C00a	Nap1l5	wilcox	down	II
2610008E11Rik83	0.688063	-0.153083	0.134	0.137	1	EA	C00a	2610008E11Rik	wilcox	down	II
Tep153	0.696646	-0.10066	0.099	0.103	1	EA	C00a	Tep1	wilcox	down	II
Cbx233	0.69908	-0.12452	0.128	0.131	1	EA	C00a	Cbx2	wilcox	down	II
Gpr10783	0.701223	-0.193432	0.123	0.125	1	EA	C00a	Gpr107	wilcox	down	II
Rsu143	0.702784	-0.118508	0.175	0.178	1	EA	C00a	Rsu1	wilcox	down	II
Mkks53	0.708347	-0.101092	0.136	0.139	1	EA	C00a	Mkks	wilcox	down	II
Coasy73	0.718683	-0.127917	0.194	0.196	1	EA	C00a	Coasy	wilcox	down	II
Ifnar163	0.721845	-0.10943	0.194	0.198	1	EA	C00a	Ifnar1	wilcox	down	II
Mpped253	0.727538	0.120244	0.164	0.16	1	EA	C00a	Mpped2	wilcox	up	I
Etv353	0.72882	-0.119666	0.329	0.327	1	EA	C00a	Etv3	wilcox	down	II
Pex1103	0.732914	0.224365	0.107	0.105	1	EA	C00a	Pex1	wilcox	up	I
2900076A07Rik53	0.735094	0.10424	0.229	0.227	1	EA	C00a	2900076A07Rik	wilcox	up	I
Mlec33	0.749791	-0.117936	0.182	0.182	1	EA	C00a	Mlec	wilcox	down	II
Grtp163	0.751064	-0.134355	0.123	0.125	1	EA	C00a	Grtp1	wilcox	down	II
Fam222a53	0.760477	-0.131627	0.127	0.129	1	EA	C00a	Fam222a	wilcox	down	II
Siah313	0.762323	-0.137214	0.115	0.117	1	EA	C00a	Siah3	wilcox	down	II
Taok243	0.767644	-0.101311	0.159	0.162	1	EA	C00a	Taok2	wilcox	down	II
Trnau1ap53	0.770454	-0.111845	0.188	0.189	1	EA	C00a	Trnau1ap	wilcox	down	II
Gyg63	0.780967	-0.146582	0.109	0.11	1	EA	C00a	Gyg	wilcox	down	II
Afg1l33	0.785171	-0.123988	0.106	0.107	1	EA	C00a	Afg1l	wilcox	down	II
Zfp74103	0.785633	-0.128115	0.129	0.13	1	EA	C00a	Zfp74	wilcox	down	II
Vmac53	0.81224	0.10863	0.123	0.119	1	EA	C00a	Vmac	wilcox	up	I
Pygo263	0.815841	-0.103459	0.111	0.113	1	EA	C00a	Pygo2	wilcox	down	II
Gtf2h483	0.816169	-0.148253	0.119	0.119	1	EA	C00a	Gtf2h4	wilcox	down	II
Dhx5763	0.818851	-0.154832	0.115	0.116	1	EA	C00a	Dhx57	wilcox	down	II
Efna553	0.823821	-0.112707	0.332	0.33	1	EA	C00a	Efna5	wilcox	down	II
Clu53	0.824332	0.116505	0.12	0.118	1	EA	C00a	Clu	wilcox	up	I
Mxra723	0.825318	-0.109893	0.171	0.172	1	EA	C00a	Mxra7	wilcox	down	II
Entpd233	0.832223	-0.139744	0.129	0.125	1	EA	C00a	Entpd2	wilcox	down	II
Rab3d63	0.837475	0.156734	0.1	0.099	1	EA	C00a	Rab3d	wilcox	up	I
Ash2l73	0.839464	-0.108442	0.199	0.193	1	EA	C00a	Ash2l	wilcox	down	II
Srxn143	0.840169	-0.109295	0.249	0.243	1	EA	C00a	Srxn1	wilcox	down	II
Ifit214	0.840418	-0.158293	0.168	0.168	1	EA	C00a	Ifit2	wilcox	down	II
Ldlrap143	0.842199	-0.11684	0.132	0.133	1	EA	C00a	Ldlrap1	wilcox	down	II
Sav153	0.843508	-0.111424	0.102	0.104	1	EA	C00a	Sav1	wilcox	down	II
Sat173	0.846854	-0.106503	0.101	0.102	1	EA	C00a	Sat1	wilcox	down	II
Necab253	0.850436	-0.153206	0.126	0.122	1	EA	C00a	Necab2	wilcox	down	II
Zfp84653	0.855477	-0.115529	0.187	0.189	1	EA	C00a	Zfp846	wilcox	down	II
Gadd45a43	0.879654	-0.124741	0.104	0.104	1	EA	C00a	Gadd45a	wilcox	down	II
Spata1723	0.883763	-0.101206	0.23	0.23	1	EA	C00a	Spata17	wilcox	down	II
Sertad353	0.884407	-0.110131	0.207	0.204	1	EA	C00a	Sertad3	wilcox	down	II
Ints1243	0.886169	-0.119113	0.134	0.13	1	EA	C00a	Ints12	wilcox	down	II
Lasp133	0.892063	-0.125219	0.166	0.165	1	EA	C00a	Lasp1	wilcox	down	II
Cetn433	0.89359	-0.104262	0.301	0.295	1	EA	C00a	Cetn4	wilcox	down	II
Zbtb1083	0.89627	0.126195	0.109	0.109	1	EA	C00a	Zbtb10	wilcox	up	I
Dnajc663	0.905283	-0.102916	0.179	0.178	1	EA	C00a	Dnajc6	wilcox	down	II
Nfyc63	0.906506	-0.113675	0.191	0.188	1	EA	C00a	Nfyc	wilcox	down	II
Aasdh43	0.909992	-0.102923	0.101	0.101	1	EA	C00a	Aasdh	wilcox	down	II
Spout153	0.915112	-0.113362	0.21	0.205	1	EA	C00a	Spout1	wilcox	down	II
Pcsk243	0.952278	-0.240174	0.127	0.126	1	EA	C00a	Pcsk2	wilcox	down	II
Fancm63	0.964355	-0.109315	0.163	0.16	1	EA	C00a	Fancm	wilcox	down	II
Rasgrp423	0.995264	-0.11329	0.251	0.246	1	EA	C00a	Rasgrp4	wilcox	down	II
Gm4241893	2.0201818452509e-24	2.58773	1	1	4.72702349970258e-20	EA	C09	Gm42418	wilcox	up	I
Lars293	3.78529922980743e-19	1.63143	1	0.97	8.85722166782641e-15	EA	C09	Lars2	wilcox	up	I
AY03611893	7.54996675775408e-13	1.64549	1	0.947	1.76661672164688e-08	EA	C09	AY036118	wilcox	up	I
Nr1d133	1.14871672297829e-09	2.18794	0.66	0.248	2.68788226009689e-05	EA	C09	Nr1d1	wilcox	up	I
Col1a193	4.96267067921038e-08	2.18861	0.585	0.233	0.00116122	EA	C09	Col1a1	wilcox	up	I
Dbp63	5.23002929231926e-08	2.99308	0.528	0.18	0.00122377	EA	C09	Dbp	wilcox	up	I
Col1a293	1.95422449045306e-07	2.23634	0.509	0.173	0.00457269	EA	C09	Col1a2	wilcox	up	I
mt-Atp692	2.77213133767462e-07	0.476477	1	1	0.00648651	EA	C09	mt-Atp6	wilcox	up	I
Xist93	3.04692851839794e-07	-6.10208	0	0.376	0.00712951	EA	C09	Xist	wilcox	down	II
Sec61g92	2.62965337990775e-06	-0.555134	0.981	0.985	0.0615313	EA	C09	Sec61g	wilcox	down	II
mt-Co291	4.4498639648514e-06	0.409795	1	0.992	0.104122	EA	C09	mt-Co2	wilcox	up	I
Hsp90ab133	7.87724344210484e-06	0.414881	0.981	1	0.18432	EA	C09	Hsp90ab1	wilcox	up	I
Calm133	9.86013790857478e-06	0.554351	1	1	0.230717	EA	C09	Calm1	wilcox	up	I
Gm1007692	1.07199829485141e-05	-0.395139	0.962	1	0.250837	EA	C09	Gm10076	wilcox	down	II
Gm3412153	1.38061342118631e-05	2.87068	0.189	0.015	0.32305	EA	C09	Gm34121	wilcox	up	I
mt-Co363	2.01409146709364e-05	0.370671	1	1	0.471277	EA	C09	mt-Co3	wilcox	up	I
Sgta63	2.42182769339348e-05	0.855988	0.792	0.602	0.566683	EA	C09	Sgta	wilcox	up	I
Gm2653233	2.52447913459075e-05	1.93536	0.717	0.511	0.590703	EA	C09	Gm26532	wilcox	up	I
Tut453	2.96945457787596e-05	1.63701	0.755	0.519	0.694823	EA	C09	Tut4	wilcox	up	I
Cyp4b123	3.21919299956395e-05	-1.39298	0.585	0.805	0.753259	EA	C09	Cyp4b1	wilcox	down	II
Gtf2b83	3.72436056186898e-05	-1.42694	0.491	0.774	0.871463	EA	C09	Gtf2b	wilcox	down	II
Srsf773	3.86628387144637e-05	0.853254	0.887	0.774	0.904672	EA	C09	Srsf7	wilcox	up	I
Hsp90aa183	4.66025553534771e-05	0.635572	0.981	0.932	1	EA	C09	Hsp90aa1	wilcox	up	I
Jade163	4.97602697902412e-05	0.941603	0.811	0.639	1	EA	C09	Jade1	wilcox	up	I
Chrac143	5.73424270385348e-05	1.19599	0.811	0.677	1	EA	C09	Chrac1	wilcox	up	I
Ptprs83	6.97538957181154e-05	1.59543	0.604	0.308	1	EA	C09	Ptprs	wilcox	up	I
Med1053	7.51305361431741e-05	0.723166	0.811	0.526	1	EA	C09	Med10	wilcox	up	I
Bpifa193	8.44358587646044e-05	-0.656079	0.925	1	1	EA	C09	Bpifa1	wilcox	down	II
Phlda173	8.61564786591535e-05	0.744578	0.849	0.564	1	EA	C09	Phlda1	wilcox	up	I
Nr1h253	9.32615511868625e-05	1.24226	0.623	0.376	1	EA	C09	Nr1h2	wilcox	up	I
Malat143	0.000116688	0.690326	1	0.992	1	EA	C09	Malat1	wilcox	up	I
Cd3623	0.000118834	-1.17937	0.547	0.759	1	EA	C09	Cd36	wilcox	down	II
Mrpl5343	0.000126935	0.688014	0.83	0.684	1	EA	C09	Mrpl53	wilcox	up	I
Clic473	0.000163852	1.13001	0.585	0.308	1	EA	C09	Clic4	wilcox	up	I
Psmb143	0.000174296	0.665674	1	0.932	1	EA	C09	Psmb1	wilcox	up	I
Uba5293	0.000180702	-0.774119	0.906	0.97	1	EA	C09	Uba52	wilcox	down	II
Atpif133	0.000180809	0.682519	1	0.955	1	EA	C09	Atpif1	wilcox	up	I
Hspa1a53	0.000183854	0.9766	0.717	0.474	1	EA	C09	Hspa1a	wilcox	up	I
Cyp4a12b13	0.000190885	-0.757422	0.83	0.88	1	EA	C09	Cyp4a12b	wilcox	down	II
Cldn453	0.000208466	-1.34565	0.585	0.865	1	EA	C09	Cldn4	wilcox	down	II
Lrpap163	0.000210661	0.63949	0.925	0.744	1	EA	C09	Lrpap1	wilcox	up	I
Hdgfl343	0.000227099	1.33396	0.585	0.383	1	EA	C09	Hdgfl3	wilcox	up	I
Pgrmc253	0.000233575	1.01587	0.83	0.759	1	EA	C09	Pgrmc2	wilcox	up	I
Fam102b19	0.000234825	2.34255	0.434	0.226	1	EA	C09	Fam102b	wilcox	up	I
Wdr1863	0.00025664	1.08305	0.717	0.496	1	EA	C09	Wdr18	wilcox	up	I
Adrb116	0.000276598	1.52342	0.491	0.241	1	EA	C09	Adrb1	wilcox	up	I
Atp11b43	0.000289111	0.961722	0.736	0.526	1	EA	C09	Atp11b	wilcox	up	I
Fkbp833	0.000294619	0.604492	0.925	0.797	1	EA	C09	Fkbp8	wilcox	up	I
Nuak273	0.000300177	-1.59744	0.151	0.429	1	EA	C09	Nuak2	wilcox	down	II
Hnrnpm43	0.00030271	0.897695	0.962	0.827	1	EA	C09	Hnrnpm	wilcox	up	I
Dusp553	0.000310009	-1.2189	0.623	0.827	1	EA	C09	Dusp5	wilcox	down	II
Srsf363	0.000356578	0.677904	0.962	0.902	1	EA	C09	Srsf3	wilcox	up	I
Tmem23423	0.000358364	0.552351	0.943	0.902	1	EA	C09	Tmem234	wilcox	up	I
Sparc93	0.000377221	1.8735	0.302	0.098	1	EA	C09	Sparc	wilcox	up	I
Atxn7l3b83	0.000378818	0.426176	1	0.94	1	EA	C09	Atxn7l3b	wilcox	up	I
Ube3a24	0.000381165	0.684072	0.906	0.827	1	EA	C09	Ube3a	wilcox	up	I
Pbdc193	0.000381802	-0.786786	0.377	0.677	1	EA	C09	Pbdc1	wilcox	down	II
Erh93	0.000418195	-0.765173	0.642	0.85	1	EA	C09	Erh	wilcox	down	II
Hmgn3114	0.000428626	0.765567	0.887	0.774	1	EA	C09	Hmgn3	wilcox	up	I
Nop5353	0.000443413	0.671119	0.887	0.797	1	EA	C09	Nop53	wilcox	up	I
Rpl389	0.000449762	-0.364263	1	1	1	EA	C09	Rpl38	wilcox	down	II
Jdp263	0.000459828	-0.548855	0.132	0.444	1	EA	C09	Jdp2	wilcox	down	II
Scnn1a53	0.000464272	-0.699449	0.736	0.887	1	EA	C09	Scnn1a	wilcox	down	II
Rorc43	0.000484188	-1.2436	0.189	0.451	1	EA	C09	Rorc	wilcox	down	II
Mttp53	0.000485516	1.5835	0.302	0.098	1	EA	C09	Mttp	wilcox	up	I
Rbm3923	0.000553698	0.517974	0.981	0.947	1	EA	C09	Rbm39	wilcox	up	I
Senp253	0.000567286	-0.910306	0.34	0.632	1	EA	C09	Senp2	wilcox	down	II
Hey133	0.000594218	0.984073	0.774	0.737	1	EA	C09	Hey1	wilcox	up	I
Raet1e	0.000599912	2.6957	0.113	0.008	1	EA	C09	Raet1e	wilcox	up	I
Letm243	0.000608218	1.66013	0.302	0.105	1	EA	C09	Letm2	wilcox	up	I
Mtln73	0.000636399	0.748487	0.849	0.722	1	EA	C09	Mtln	wilcox	up	I
Ndfip163	0.000647214	-0.333734	0.943	0.977	1	EA	C09	Ndfip1	wilcox	down	II
Abce163	0.000663369	1.93434	0.679	0.504	1	EA	C09	Abce1	wilcox	up	I
Lockd23	0.000663579	3.63909	0.113	0.008	1	EA	C09	Lockd	wilcox	up	I
4930581F22Rik43	0.000668244	2.68916	0.151	0.023	1	EA	C09	4930581F22Rik	wilcox	up	I
Nbr163	0.000710886	0.705349	0.774	0.617	1	EA	C09	Nbr1	wilcox	up	I
Csde123	0.000741335	0.501958	0.943	0.925	1	EA	C09	Csde1	wilcox	up	I
Pfdn2112	0.000764722	1.09213	0.906	0.85	1	EA	C09	Pfdn2	wilcox	up	I
Vasp83	0.000789175	0.590244	0.83	0.654	1	EA	C09	Vasp	wilcox	up	I
Klhl2463	0.00080222	0.655821	0.811	0.639	1	EA	C09	Klhl24	wilcox	up	I
9330162012Rik43	0.000822288	1.98387	0.321	0.135	1	EA	C09	9330162012Rik	wilcox	up	I
Rnf2463	0.000862972	-1.38395	0.151	0.414	1	EA	C09	Rnf24	wilcox	down	II
Bnip343	0.000944392	0.755358	0.736	0.571	1	EA	C09	Bnip3	wilcox	up	I
Mrpl3863	0.00103117	0.965992	0.774	0.586	1	EA	C09	Mrpl38	wilcox	up	I
Arhgef1843	0.00109821	1.07446	0.434	0.218	1	EA	C09	Arhgef18	wilcox	up	I
Prrc2c43	0.00110566	0.510564	0.962	0.917	1	EA	C09	Prrc2c	wilcox	up	I
Rab2583	0.00111749	0.442112	0.962	0.917	1	EA	C09	Rab25	wilcox	up	I
Rps2991	0.00111967	-0.290578	1	1	1	EA	C09	Rps29	wilcox	down	II
Pak183	0.00113359	1.06888	0.604	0.346	1	EA	C09	Pak1	wilcox	up	I
Eif2s3y93	0.00114566	1.18064	0.585	0.368	1	EA	C09	Eif2s3y	wilcox	up	I
Pum173	0.0011518	0.620347	0.906	0.827	1	EA	C09	Pum1	wilcox	up	I
Rock143	0.00117643	0.574397	0.962	0.895	1	EA	C09	Rock1	wilcox	up	I
Siah1a53	0.00118247	1.26923	0.453	0.256	1	EA	C09	Siah1a	wilcox	up	I
Eif3g83	0.00119281	0.878899	0.906	0.82	1	EA	C09	Eif3g	wilcox	up	I
Rps2891	0.00120595	-0.397304	1	0.992	1	EA	C09	Rps28	wilcox	down	II
Lyn24	0.00124708	-0.802661	0.264	0.556	1	EA	C09	Lyn	wilcox	down	II
Akirin163	0.0012691	-0.581615	0.66	0.82	1	EA	C09	Akirin1	wilcox	down	II
Bmpr283	0.00134841	0.8046	0.83	0.639	1	EA	C09	Bmpr2	wilcox	up	I
Slc25a483	0.00135175	0.760196	0.906	0.887	1	EA	C09	Slc25a4	wilcox	up	I
Rsrp193	0.00135341	0.635424	1	0.94	1	EA	C09	Rsrp1	wilcox	up	I
Snx663	0.00135351	0.692071	0.868	0.767	1	EA	C09	Snx6	wilcox	up	I
Prr1553	0.00137025	1.48029	0.623	0.564	1	EA	C09	Prr15	wilcox	up	I
Ippk43	0.00137062	-1.0096	0.132	0.376	1	EA	C09	Ippk	wilcox	down	II
Kcnj253	0.00141362	1.63483	0.321	0.128	1	EA	C09	Kcnj2	wilcox	up	I
Zfp36l143	0.00141696	0.629519	0.887	0.895	1	EA	C09	Zfp36l1	wilcox	up	I
Palld33	0.00143736	-1.26238	0.585	0.767	1	EA	C09	Palld	wilcox	down	II
Cyp5173	0.00143851	-0.853833	0.283	0.586	1	EA	C09	Cyp51	wilcox	down	II
Nhs83	0.00144251	-0.92357	0.321	0.579	1	EA	C09	Nhs	wilcox	down	II
Ifi3027	0.00144457	0.816267	0.604	0.383	1	EA	C09	Ifi30	wilcox	up	I
Liph13	0.0014604	-1.07145	0.132	0.383	1	EA	C09	Liph	wilcox	down	II
Prpf38b83	0.00147705	0.752407	0.792	0.714	1	EA	C09	Prpf38b	wilcox	up	I
Adamtsl35	0.00150762	-1.3276	0.019	0.211	1	EA	C09	Adamtsl3	wilcox	down	II
Nt5dc253	0.00151388	-1.18084	0.396	0.594	1	EA	C09	Nt5dc2	wilcox	down	II
Rps2791	0.00153452	-0.331149	1	1	1	EA	C09	Rps27	wilcox	down	II
Stoml393	0.00157826	1.01191	0.774	0.564	1	EA	C09	Stoml3	wilcox	up	I
Gm4728363	0.00163238	1.40356	0.623	0.466	1	EA	C09	Gm47283	wilcox	up	I
Rpl3592	0.00165833	-0.39785	0.981	0.992	1	EA	C09	Rpl35	wilcox	down	II
Slc38a283	0.00166388	0.4985	0.962	0.917	1	EA	C09	Slc38a2	wilcox	up	I
Ggt753	0.00166518	-0.572963	0.509	0.767	1	EA	C09	Ggt7	wilcox	down	II
Map3k1053	0.0016822	1.4385	0.377	0.173	1	EA	C09	Map3k10	wilcox	up	I
Kcnj1333	0.00176742	-1.39104	0.132	0.368	1	EA	C09	Kcnj13	wilcox	down	II
Fancl63	0.00179089	-1.08088	0.094	0.331	1	EA	C09	Fancl	wilcox	down	II
Cemip293	0.00181203	1.5274	0.358	0.165	1	EA	C09	Cemip2	wilcox	up	I
Gstp163	0.00188127	-0.796932	0.453	0.744	1	EA	C09	Gstp1	wilcox	down	II
Mphosph843	0.00201154	1.27883	0.811	0.639	1	EA	C09	Mphosph8	wilcox	up	I
Phldb123	0.00206758	2.02597	0.17	0.038	1	EA	C09	Phldb1	wilcox	up	I
Zfp62633	0.00207957	2.34491	0.151	0.03	1	EA	C09	Zfp626	wilcox	up	I
Prdx253	0.00208693	0.352288	1	0.97	1	EA	C09	Prdx2	wilcox	up	I
Rala33	0.00209639	0.595122	0.925	0.827	1	EA	C09	Rala	wilcox	up	I
5330417C22Rik73	0.00215711	0.577454	0.925	0.82	1	EA	C09	5330417C22Rik	wilcox	up	I
Fmo123	0.00224002	-0.923268	0.698	0.842	1	EA	C09	Fmo1	wilcox	down	II
Rpl3791	0.00228534	-0.322896	1	1	1	EA	C09	Rpl37	wilcox	down	II
Epas183	0.00242511	0.380218	0.925	0.955	1	EA	C09	Epas1	wilcox	up	I
Rps691	0.00245135	0.383004	1	0.992	1	EA	C09	Rps6	wilcox	up	I
Rpl3992	0.00250076	-0.347803	0.962	1	1	EA	C09	Rpl39	wilcox	down	II
Tcp11l273	0.0025038	-0.884747	0.396	0.624	1	EA	C09	Tcp11l2	wilcox	down	II
Slc25a2573	0.0025901	-0.85125	0.679	0.827	1	EA	C09	Slc25a25	wilcox	down	II
Scamp173	0.00259365	1.03495	0.698	0.459	1	EA	C09	Scamp1	wilcox	up	I
Nrd163	0.00260912	0.789619	0.755	0.662	1	EA	C09	Nrd1	wilcox	up	I
Far133	0.00261261	0.74429	0.792	0.684	1	EA	C09	Far1	wilcox	up	I
Kras33	0.00261425	0.517731	0.849	0.82	1	EA	C09	Kras	wilcox	up	I
Stk3653	0.00262556	2.459	0.113	0.015	1	EA	C09	Stk36	wilcox	up	I
Hsd17b213	0.00262556	3.46527	0.113	0.015	1	EA	C09	Hsd17b2	wilcox	up	I
2700054A10Rik43	0.00267507	3.09844	0.132	0.023	1	EA	C09	2700054A10Rik	wilcox	up	I
Ebf343	0.00270547	0.243876	0.34	0.135	1	EA	C09	Ebf3	wilcox	up	I
Dapk219	0.00273492	0.822451	0.642	0.526	1	EA	C09	Dapk2	wilcox	up	I
Pim363	0.00277507	0.657771	0.925	0.827	1	EA	C09	Pim3	wilcox	up	I
Emp113	0.00281814	-1.3923	0.264	0.519	1	EA	C09	Emp1	wilcox	down	II
Snhg1153	0.0029594	2.69364	0.132	0.023	1	EA	C09	Snhg11	wilcox	up	I
Tcf710	0.0029594	2.25935	0.132	0.023	1	EA	C09	Tcf7	wilcox	up	I
Bpifb9b93	0.00296746	-3.13284	0	0.15	1	EA	C09	Bpifb9b	wilcox	down	II
Lima173	0.00300767	0.506872	0.925	0.835	1	EA	C09	Lima1	wilcox	up	I
Pck253	0.00303619	0.617963	0.736	0.511	1	EA	C09	Pck2	wilcox	up	I
Rpl7a53	0.00307752	0.353433	1	1	1	EA	C09	Rpl7a	wilcox	up	I
Ap2s193	0.00307757	0.853036	0.83	0.827	1	EA	C09	Ap2s1	wilcox	up	I
Fam122b14	0.00311167	1.80428	0.132	0.023	1	EA	C09	Fam122b	wilcox	up	I
Ppm1l83	0.0031278	0.588838	0.472	0.263	1	EA	C09	Ppm1l	wilcox	up	I
Pon253	0.00312883	0.42441	0.925	0.91	1	EA	C09	Pon2	wilcox	up	I
1700113A16Rik23	0.00314275	-1.3523	0.057	0.248	1	EA	C09	1700113A16Rik	wilcox	down	II
Mrpl1853	0.00316737	0.76747	0.811	0.752	1	EA	C09	Mrpl18	wilcox	up	I
Fis133	0.00316747	0.382386	0.981	0.94	1	EA	C09	Fis1	wilcox	up	I
Hpgds53	0.0031776	1.84561	0.264	0.098	1	EA	C09	Hpgds	wilcox	up	I
Tnfrsf12a53	0.003195	-1.04084	0.509	0.684	1	EA	C09	Tnfrsf12a	wilcox	down	II
Tra2a83	0.00325811	0.92072	0.868	0.842	1	EA	C09	Tra2a	wilcox	up	I
Aqp1123	0.00328061	0.813537	0.679	0.496	1	EA	C09	Aqp11	wilcox	up	I
Higd2a33	0.00332421	0.421267	0.962	0.932	1	EA	C09	Higd2a	wilcox	up	I
Wwtr133	0.00336373	-1.10867	0.358	0.549	1	EA	C09	Wwtr1	wilcox	down	II
Rfx763	0.00338975	0.988413	0.509	0.308	1	EA	C09	Rfx7	wilcox	up	I
Tpi143	0.00340496	0.564582	0.943	0.932	1	EA	C09	Tpi1	wilcox	up	I
Ptma43	0.00342582	0.38374	1	1	1	EA	C09	Ptma	wilcox	up	I
Meis343	0.00353129	1.65175	0.321	0.15	1	EA	C09	Meis3	wilcox	up	I
Ddx3y93	0.00356987	1.02506	0.528	0.316	1	EA	C09	Ddx3y	wilcox	up	I
Kxd153	0.00362838	0.582714	0.868	0.737	1	EA	C09	Kxd1	wilcox	up	I
Eif4a243	0.00367624	0.438879	0.981	0.902	1	EA	C09	Eif4a2	wilcox	up	I
Scgb1c133	0.00368292	-1.9063	0.943	0.977	1	EA	C09	Scgb1c1	wilcox	down	II
Pnn53	0.00368903	0.795589	0.792	0.677	1	EA	C09	Pnn	wilcox	up	I
Acot1363	0.00370818	0.839274	0.755	0.556	1	EA	C09	Acot13	wilcox	up	I
Use124	0.00376258	0.482205	0.906	0.872	1	EA	C09	Use1	wilcox	up	I
Rspry173	0.00379406	0.891002	0.509	0.323	1	EA	C09	Rspry1	wilcox	up	I
Clu63	0.00387858	-0.628382	0.755	0.887	1	EA	C09	Clu	wilcox	down	II
Rps21103	0.00388349	-0.284305	1	1	1	EA	C09	Rps21	wilcox	down	II
Sord63	0.00400675	-0.824163	0.642	0.797	1	EA	C09	Sord	wilcox	down	II
Psma624	0.00401235	0.487349	0.887	0.895	1	EA	C09	Psma6	wilcox	up	I
Mex3b110	0.00403402	2.04086	0.17	0.045	1	EA	C09	Mex3b	wilcox	up	I
Ccdc3483	0.00404541	0.953796	0.623	0.436	1	EA	C09	Ccdc34	wilcox	up	I
Sowahc73	0.00416608	-1.09352	0.189	0.436	1	EA	C09	Sowahc	wilcox	down	II
Trap133	0.00421163	-0.585527	0.189	0.451	1	EA	C09	Trap1	wilcox	down	II
Gm992223	0.00423397	2.65371	0.151	0.038	1	EA	C09	Gm9922	wilcox	up	I
Dhrs7b83	0.00424025	0.679657	0.66	0.481	1	EA	C09	Dhrs7b	wilcox	up	I
Igfbp533	0.00425218	0.729574	0.925	0.887	1	EA	C09	Igfbp5	wilcox	up	I
Abcb633	0.00427917	-1.07736	0.132	0.353	1	EA	C09	Abcb6	wilcox	down	II
Arntl53	0.00429288	-0.793221	0.17	0.406	1	EA	C09	Arntl	wilcox	down	II
Ppp1r14b33	0.00430328	0.591842	0.962	0.902	1	EA	C09	Ppp1r14b	wilcox	up	I
Srgap163	0.00436214	1.25054	0.283	0.113	1	EA	C09	Srgap1	wilcox	up	I
1200007C13Rik7	0.00447221	1.44314	0.189	0.053	1	EA	C09	1200007C13Rik	wilcox	up	I
Rack182	0.00454412	0.367293	0.981	0.992	1	EA	C09	Rack1	wilcox	up	I
Cdk224	0.00454525	1.80408	0.245	0.098	1	EA	C09	Cdk2	wilcox	up	I
AA9868605	0.00469167	-1.10737	0.057	0.241	1	EA	C09	AA986860	wilcox	down	II
Mocs263	0.00470996	0.658415	0.811	0.692	1	EA	C09	Mocs2	wilcox	up	I
Ccn133	0.00475045	-0.821678	0.453	0.782	1	EA	C09	Ccn1	wilcox	down	II
Edf133	0.00476335	0.39473	0.981	0.977	1	EA	C09	Edf1	wilcox	up	I
Etaa183	0.00480996	1.36927	0.34	0.165	1	EA	C09	Etaa1	wilcox	up	I
Ilf2113	0.00487324	0.94735	0.698	0.609	1	EA	C09	Ilf2	wilcox	up	I
Srrm223	0.00491549	0.37677	0.962	0.917	1	EA	C09	Srrm2	wilcox	up	I
Nkrf19	0.00506762	-1.24513	0	0.135	1	EA	C09	Nkrf	wilcox	down	II
Etfbkmt73	0.00507522	1.16673	0.358	0.18	1	EA	C09	Etfbkmt	wilcox	up	I
mt-Nd133	0.00515856	0.313567	1	0.977	1	EA	C09	mt-Nd1	wilcox	up	I
Vdac2110	0.0052066	0.53991	0.981	0.97	1	EA	C09	Vdac2	wilcox	up	I
Yeats283	0.00522496	-0.956533	0.132	0.353	1	EA	C09	Yeats2	wilcox	down	II
Ptprg53	0.00531221	-1.08561	0.17	0.398	1	EA	C09	Ptprg	wilcox	down	II
Gm4477743	0.0053358	1.66369	0.17	0.045	1	EA	C09	Gm44777	wilcox	up	I
Fam129a24	0.00541051	-0.710919	0.396	0.632	1	EA	C09	Fam129a	wilcox	down	II
Eif3j193	0.00545855	-0.473988	0.811	0.85	1	EA	C09	Eif3j1	wilcox	down	II
Akr1a124	0.00550522	-0.384158	0.925	0.985	1	EA	C09	Akr1a1	wilcox	down	II
Lamtor533	0.00551851	0.741957	0.868	0.857	1	EA	C09	Lamtor5	wilcox	up	I
Ccdc983	0.00557581	0.864965	0.566	0.391	1	EA	C09	Ccdc9	wilcox	up	I
Rfk63	0.00559091	-0.446184	0.811	0.947	1	EA	C09	Rfk	wilcox	down	II
Pdlim333	0.00564614	-1.17824	0.264	0.459	1	EA	C09	Pdlim3	wilcox	down	II
Tmem4023	0.00564791	2.02874	0.208	0.075	1	EA	C09	Tmem40	wilcox	up	I
Nup15363	0.00569153	-0.817593	0.264	0.519	1	EA	C09	Nup153	wilcox	down	II
Slc30a743	0.00571243	-0.212261	0.189	0.429	1	EA	C09	Slc30a7	wilcox	down	II
Cdr2l53	0.005788	-1.41361	0.019	0.165	1	EA	C09	Cdr2l	wilcox	down	II
Pkp253	0.00581738	-0.863052	0.453	0.669	1	EA	C09	Pkp2	wilcox	down	II
Tubb553	0.0058178	0.462126	0.849	0.797	1	EA	C09	Tubb5	wilcox	up	I
Kif1b33	0.00587123	0.601923	0.906	0.827	1	EA	C09	Kif1b	wilcox	up	I
Tln2110	0.00590831	2.34248	0.132	0.03	1	EA	C09	Tln2	wilcox	up	I
Saxo263	0.00591844	2.09132	0.264	0.105	1	EA	C09	Saxo2	wilcox	up	I
Cdc42ep114	0.00593233	-0.683465	0.17	0.398	1	EA	C09	Cdc42ep1	wilcox	down	II
Mogs73	0.00594766	-0.751183	0.226	0.474	1	EA	C09	Mogs	wilcox	down	II
Pcmtd163	0.00604986	0.571835	0.868	0.782	1	EA	C09	Pcmtd1	wilcox	up	I
Erp2943	0.0060631	0.613413	0.925	0.88	1	EA	C09	Erp29	wilcox	up	I
Prss815	0.00610877	-0.709465	0.358	0.602	1	EA	C09	Prss8	wilcox	down	II
Pax7	0.00611966	1.44843	0.17	0.045	1	EA	C09	Pax7	wilcox	up	I
Sulf123	0.00612623	-1.33958	0.094	0.286	1	EA	C09	Sulf1	wilcox	down	II
Ndufb1063	0.00614883	0.289648	0.962	0.955	1	EA	C09	Ndufb10	wilcox	up	I
Nap1l124	0.00619399	0.38582	0.925	0.835	1	EA	C09	Nap1l1	wilcox	up	I
Gnal83	0.00619813	0.883801	0.472	0.278	1	EA	C09	Gnal	wilcox	up	I
Ube2m53	0.00620183	0.67318	0.906	0.85	1	EA	C09	Ube2m	wilcox	up	I
Rpl13a8	0.00620753	0.294059	0.981	1	1	EA	C09	Rpl13a	wilcox	up	I
Arl4a63	0.0062225	0.449008	0.906	0.842	1	EA	C09	Arl4a	wilcox	up	I
Gem63	0.00623351	-1.84289	0.358	0.556	1	EA	C09	Gem	wilcox	down	II
Zfp70743	0.00624552	1.77603	0.208	0.075	1	EA	C09	Zfp707	wilcox	up	I
Fchsd243	0.00625581	1.21194	0.472	0.308	1	EA	C09	Fchsd2	wilcox	up	I
Ndufb5110	0.00632028	0.617237	0.962	0.955	1	EA	C09	Ndufb5	wilcox	up	I
Acin153	0.00634778	0.431301	0.925	0.88	1	EA	C09	Acin1	wilcox	up	I
1300002E11Rik63	0.00637476	0.839868	0.66	0.511	1	EA	C09	1300002E11Rik	wilcox	up	I
Tubb2a73	0.00638916	-1.00333	0.642	0.835	1	EA	C09	Tubb2a	wilcox	down	II
Atp7b15	0.00643135	-0.774161	0.321	0.519	1	EA	C09	Atp7b	wilcox	down	II
Lmcd133	0.00646036	-1.24875	0.113	0.308	1	EA	C09	Lmcd1	wilcox	down	II
Psenen43	0.00646441	0.401572	0.981	0.932	1	EA	C09	Psenen	wilcox	up	I
Tssc463	0.00651247	1.81567	0.585	0.421	1	EA	C09	Tssc4	wilcox	up	I
Sec14l363	0.00652672	-0.666076	0.679	0.88	1	EA	C09	Sec14l3	wilcox	down	II
Prdm1623	0.00654113	1.23387	0.283	0.12	1	EA	C09	Prdm16	wilcox	up	I
Nrxn153	0.00658991	0.272535	0.415	0.226	1	EA	C09	Nrxn1	wilcox	up	I
Stk1643	0.00659635	0.577877	0.623	0.466	1	EA	C09	Stk16	wilcox	up	I
Gal3st2c33	0.00660698	-1.75152	0	0.128	1	EA	C09	Gal3st2c	wilcox	down	II
Slc6a1523	0.00660698	-1.64143	0	0.128	1	EA	C09	Slc6a15	wilcox	down	II
Bicc17	0.00661665	1.44346	0.377	0.203	1	EA	C09	Bicc1	wilcox	up	I
Tmprss217	0.00666363	-0.710654	0.472	0.699	1	EA	C09	Tmprss2	wilcox	down	II
Rbm553	0.00673968	0.694228	0.868	0.789	1	EA	C09	Rbm5	wilcox	up	I
Ccdc1283	0.00676958	0.582285	0.849	0.812	1	EA	C09	Ccdc12	wilcox	up	I
Ddi273	0.00678505	0.457387	0.887	0.774	1	EA	C09	Ddi2	wilcox	up	I
Setd233	0.00680731	0.617119	0.717	0.571	1	EA	C09	Setd2	wilcox	up	I
Sfmbt173	0.0068605	-0.82259	0.132	0.338	1	EA	C09	Sfmbt1	wilcox	down	II
Nmt143	0.00689246	0.64261	0.887	0.835	1	EA	C09	Nmt1	wilcox	up	I
Myo1b33	0.0069033	0.824199	0.66	0.534	1	EA	C09	Myo1b	wilcox	up	I
Ptgr114	0.00695857	2.28799	0.17	0.053	1	EA	C09	Ptgr1	wilcox	up	I
Scand143	0.00697895	0.448012	0.925	0.932	1	EA	C09	Scand1	wilcox	up	I
Snrnp4063	0.00703825	0.812416	0.528	0.361	1	EA	C09	Snrnp40	wilcox	up	I
Gnpda263	0.00709136	1.10127	0.509	0.346	1	EA	C09	Gnpda2	wilcox	up	I
Rpgrip1l53	0.00710401	1.0291	0.358	0.18	1	EA	C09	Rpgrip1l	wilcox	up	I
Tacc173	0.00711014	0.967883	0.528	0.361	1	EA	C09	Tacc1	wilcox	up	I
Dync2li163	0.00719984	-0.795458	0.283	0.549	1	EA	C09	Dync2li1	wilcox	down	II
Itga114	0.00722256	2.07393	0.132	0.03	1	EA	C09	Itga1	wilcox	up	I
Chd483	0.00722759	0.390664	0.962	0.895	1	EA	C09	Chd4	wilcox	up	I
Ndufb963	0.00724549	0.452931	0.962	0.977	1	EA	C09	Ndufb9	wilcox	up	I
Kng25	0.00729848	-1.30373	0.189	0.421	1	EA	C09	Kng2	wilcox	down	II
B4galt363	0.00730444	0.661379	0.679	0.459	1	EA	C09	B4galt3	wilcox	up	I
Zswim163	0.00736897	1.91759	0.208	0.075	1	EA	C09	Zswim1	wilcox	up	I
Ube2l333	0.00737422	0.454271	0.906	0.805	1	EA	C09	Ube2l3	wilcox	up	I
Cnn343	0.007377	-0.605603	0.755	0.887	1	EA	C09	Cnn3	wilcox	down	II
Eml263	0.0073857	1.73226	0.509	0.338	1	EA	C09	Eml2	wilcox	up	I
Tspan1523	0.00745025	0.482622	0.377	0.203	1	EA	C09	Tspan15	wilcox	up	I
D16Ertd472e33	0.00755338	-1.46353	0.132	0.323	1	EA	C09	D16Ertd472e	wilcox	down	II
Irx54	0.00763498	2.35626	0.17	0.053	1	EA	C09	Irx5	wilcox	up	I
Dmac263	0.00764083	1.09787	0.396	0.218	1	EA	C09	Dmac2	wilcox	up	I
U2af273	0.00765039	-0.617229	0.509	0.699	1	EA	C09	U2af2	wilcox	down	II
Adnp263	0.00769953	-1.29358	0.038	0.195	1	EA	C09	Adnp2	wilcox	down	II
Uimc153	0.00771014	1.20416	0.453	0.278	1	EA	C09	Uimc1	wilcox	up	I
Rnf20863	0.00771575	-1.10595	0.057	0.226	1	EA	C09	Rnf208	wilcox	down	II
Rab11fip263	0.00774881	1.17615	0.566	0.406	1	EA	C09	Rab11fip2	wilcox	up	I
Etnk173	0.00777925	0.685352	0.792	0.707	1	EA	C09	Etnk1	wilcox	up	I
Gnl3l43	0.00780816	0.708737	0.623	0.481	1	EA	C09	Gnl3l	wilcox	up	I
Snhg353	0.00785925	-0.33662	0.491	0.737	1	EA	C09	Snhg3	wilcox	down	II
Hspa1b33	0.00786465	0.917981	0.604	0.459	1	EA	C09	Hspa1b	wilcox	up	I
6720427I07Rik73	0.00788639	1.15789	0.302	0.135	1	EA	C09	6720427I07Rik	wilcox	up	I
Spata673	0.00793821	-0.679535	0.189	0.421	1	EA	C09	Spata6	wilcox	down	II
Rbm2553	0.00794961	0.321605	0.943	0.917	1	EA	C09	Rbm25	wilcox	up	I
Vipr16	0.0079579	1.1776	0.491	0.331	1	EA	C09	Vipr1	wilcox	up	I
Trappc1363	0.00798553	-0.932837	0.245	0.474	1	EA	C09	Trappc13	wilcox	down	II
Atp6v0b63	0.0079879	0.475643	0.981	0.91	1	EA	C09	Atp6v0b	wilcox	up	I
Fnip173	0.00799354	-0.622227	0.358	0.571	1	EA	C09	Fnip1	wilcox	down	II
Klhl963	0.00800181	-0.906994	0.396	0.617	1	EA	C09	Klhl9	wilcox	down	II
Chchd243	0.00807032	0.508491	1	0.992	1	EA	C09	Chchd2	wilcox	up	I
Atp5o43	0.00814207	0.457075	0.981	0.97	1	EA	C09	Atp5o	wilcox	up	I
Pmepa143	0.00816254	0.522953	0.698	0.586	1	EA	C09	Pmepa1	wilcox	up	I
Rin323	0.00829685	-1.6963	0.038	0.188	1	EA	C09	Rin3	wilcox	down	II
Atg543	0.00830286	0.811753	0.642	0.526	1	EA	C09	Atg5	wilcox	up	I
F2rl183	0.00838869	-0.539256	0.491	0.699	1	EA	C09	F2rl1	wilcox	down	II
Polr2c53	0.00842524	0.604863	0.868	0.797	1	EA	C09	Polr2c	wilcox	up	I
Vgll453	0.00843556	0.534931	0.774	0.797	1	EA	C09	Vgll4	wilcox	up	I
5031439G07Rik53	0.00845862	0.633856	0.264	0.113	1	EA	C09	5031439G07Rik	wilcox	up	I
Jun83	0.00851253	0.454182	0.981	0.97	1	EA	C09	Jun	wilcox	up	I
Cyp2b1013	0.00851686	-1.41246	0.264	0.444	1	EA	C09	Cyp2b10	wilcox	down	II
Calml3	0.00852407	2.08682	0.17	0.053	1	EA	C09	Calml3	wilcox	up	I
Frmpd413	0.00854112	-1.2303	0.038	0.188	1	EA	C09	Frmpd4	wilcox	down	II
Rbmx273	0.0085612	1.12069	0.415	0.241	1	EA	C09	Rbmx2	wilcox	up	I
Hyal323	0.00860219	-1.23975	0	0.12	1	EA	C09	Hyal3	wilcox	down	II
Nutf2-ps113	0.00860219	-1.02127	0	0.12	1	EA	C09	Nutf2-ps1	wilcox	down	II
Olfml2a13	0.00878345	1.8652	0.321	0.165	1	EA	C09	Olfml2a	wilcox	up	I
Slc35f563	0.00881102	-0.614068	0.415	0.647	1	EA	C09	Slc35f5	wilcox	down	II
Ppdpf83	0.0088984	0.792781	0.849	0.767	1	EA	C09	Ppdpf	wilcox	up	I
Six133	0.00892288	0.77821	0.698	0.632	1	EA	C09	Six1	wilcox	up	I
Mrpl4083	0.00893362	1.6696	0.585	0.489	1	EA	C09	Mrpl40	wilcox	up	I
Htatip253	0.00903839	1.24129	0.604	0.474	1	EA	C09	Htatip2	wilcox	up	I
Prdx693	0.00905682	-0.527529	0.962	0.985	1	EA	C09	Prdx6	wilcox	down	II
Ldhb63	0.00909183	0.888558	0.981	0.932	1	EA	C09	Ldhb	wilcox	up	I
4833411C07Rik2	0.00919294	1.8974	0.113	0.023	1	EA	C09	4833411C07Rik	wilcox	up	I
Ubn163	0.0092192	0.547525	0.83	0.714	1	EA	C09	Ubn1	wilcox	up	I
Tex26483	0.00925037	0.728095	0.774	0.602	1	EA	C09	Tex264	wilcox	up	I
Tma743	0.00925767	0.315695	0.981	0.962	1	EA	C09	Tma7	wilcox	up	I
Nucks123	0.00936322	0.45444	0.962	0.902	1	EA	C09	Nucks1	wilcox	up	I
Hspbp153	0.00937319	1.01689	0.434	0.263	1	EA	C09	Hspbp1	wilcox	up	I
Luc7l383	0.00938438	0.613339	0.906	0.827	1	EA	C09	Luc7l3	wilcox	up	I
C1qtnf473	0.00947158	0.688352	0.66	0.534	1	EA	C09	C1qtnf4	wilcox	up	I
Zfp77143	0.00949034	0.441744	0.774	0.609	1	EA	C09	Zfp771	wilcox	up	I
Dguok53	0.00952127	0.625242	0.736	0.602	1	EA	C09	Dguok	wilcox	up	I
Ndufb1-ps93	0.00958951	-0.375312	0.981	0.977	1	EA	C09	Ndufb1-ps	wilcox	down	II
Cox2043	0.00962924	0.576726	0.943	0.872	1	EA	C09	Cox20	wilcox	up	I
Fbh193	0.00972851	-0.616418	0.132	0.338	1	EA	C09	Fbh1	wilcox	down	II
Sult1c173	0.00972858	-1.17373	0.604	0.782	1	EA	C09	Sult1c1	wilcox	down	II
Atp6v0a423	0.00976424	-0.43624	0.679	0.812	1	EA	C09	Atp6v0a4	wilcox	down	II
Arhgap1753	0.0097706	-0.995358	0.208	0.429	1	EA	C09	Arhgap17	wilcox	down	II
Numbl53	0.00985315	1.79438	0.17	0.053	1	EA	C09	Numbl	wilcox	up	I
4732440D04Rik53	0.00993246	1.25683	0.283	0.135	1	EA	C09	4732440D04Rik	wilcox	up	I
1700012B09Rik73	0.00994121	1.25591	0.34	0.18	1	EA	C09	1700012B09Rik	wilcox	up	I
AW14615423	0.00996673	-0.774217	0.019	0.158	1	EA	C09	AW146154	wilcox	down	II
Iqgap153	0.0100005	0.503745	0.925	0.865	1	EA	C09	Iqgap1	wilcox	up	I
Lzic63	0.0100154	1.3699	0.377	0.211	1	EA	C09	Lzic	wilcox	up	I
Dennd4c63	0.0101509	0.968793	0.491	0.331	1	EA	C09	Dennd4c	wilcox	up	I
Nebl53	0.010196	-0.932256	0.057	0.226	1	EA	C09	Nebl	wilcox	down	II
Arhgap3333	0.0102825	1.68463	0.189	0.068	1	EA	C09	Arhgap33	wilcox	up	I
Pick163	0.0102942	0.891972	0.491	0.323	1	EA	C09	Pick1	wilcox	up	I
Dnajc1953	0.0103648	0.447031	0.849	0.805	1	EA	C09	Dnajc19	wilcox	up	I
Polr2l93	0.0104188	-0.760356	0.509	0.684	1	EA	C09	Polr2l	wilcox	down	II
Frat263	0.0104505	-0.815299	0.585	0.722	1	EA	C09	Frat2	wilcox	down	II
Calm324	0.0104825	0.693266	0.906	0.835	1	EA	C09	Calm3	wilcox	up	I
Ago373	0.0105119	1.14388	0.396	0.256	1	EA	C09	Ago3	wilcox	up	I
Pvr24	0.010517	-1.00958	0.113	0.293	1	EA	C09	Pvr	wilcox	down	II
B9d273	0.0105447	1.44677	0.358	0.211	1	EA	C09	B9d2	wilcox	up	I
Jmjd413	0.0105851	1.73556	0.113	0.023	1	EA	C09	Jmjd4	wilcox	up	I
Aplp263	0.0106004	0.482709	0.981	0.97	1	EA	C09	Aplp2	wilcox	up	I
Nr2f214	0.0107201	1.887	0.283	0.143	1	EA	C09	Nr2f2	wilcox	up	I
Csrnp153	0.010783	-1.0636	0.509	0.639	1	EA	C09	Csrnp1	wilcox	down	II
1700120C14Rik73	0.0107918	2.60492	0.151	0.045	1	EA	C09	1700120C14Rik	wilcox	up	I
Clcn426	0.0108231	0.45511	0.811	0.744	1	EA	C09	Clcn4	wilcox	up	I
Dynlrb163	0.0108499	0.610512	0.925	0.902	1	EA	C09	Dynlrb1	wilcox	up	I
Cd16453	0.0110269	0.333493	0.906	0.895	1	EA	C09	Cd164	wilcox	up	I
Cxxc553	0.011097	0.672449	0.679	0.556	1	EA	C09	Cxxc5	wilcox	up	I
Wfdc1893	0.0111056	-1.57224	0.434	0.639	1	EA	C09	Wfdc18	wilcox	down	II
Fam173a73	0.0111237	0.392915	0.887	0.835	1	EA	C09	Fam173a	wilcox	up	I
Cryab33	0.0111257	-0.170776	0.264	0.474	1	EA	C09	Cryab	wilcox	down	II
Arl343	0.0111285	0.774843	0.811	0.729	1	EA	C09	Arl3	wilcox	up	I
BC00553743	0.0111635	0.583	0.906	0.85	1	EA	C09	BC005537	wilcox	up	I
Gm2188723	0.0111864	-1.22995	0	0.113	1	EA	C09	Gm21887	wilcox	down	II
Naxe53	0.0112366	0.538249	0.868	0.827	1	EA	C09	Naxe	wilcox	up	I
Galnt773	0.0113105	0.627965	0.792	0.639	1	EA	C09	Galnt7	wilcox	up	I
Sh3glb253	0.0113757	0.805465	0.755	0.594	1	EA	C09	Sh3glb2	wilcox	up	I
R3hdm163	0.0113914	0.711237	0.698	0.654	1	EA	C09	R3hdm1	wilcox	up	I
Pnpla717	0.0113956	1.45	0.226	0.09	1	EA	C09	Pnpla7	wilcox	up	I
Rbms183	0.0114827	0.504855	0.811	0.677	1	EA	C09	Rbms1	wilcox	up	I
Faim243	0.0115389	2.59551	0.208	0.075	1	EA	C09	Faim2	wilcox	up	I
Cd30223	0.011558	-0.897997	0.434	0.624	1	EA	C09	Cd302	wilcox	down	II
Cd15124	0.0115874	0.636599	0.679	0.534	1	EA	C09	Cd151	wilcox	up	I
Polr2m73	0.0116005	-0.497736	0.698	0.865	1	EA	C09	Polr2m	wilcox	down	II
Map3k2023	0.0116094	-1.07249	0.113	0.301	1	EA	C09	Map3k20	wilcox	down	II
Tspan185	0.0116342	0.319058	0.887	0.932	1	EA	C09	Tspan1	wilcox	up	I
Tob143	0.0116381	0.604963	0.83	0.744	1	EA	C09	Tob1	wilcox	up	I
Eef1g73	0.0116527	0.299933	0.962	0.955	1	EA	C09	Eef1g	wilcox	up	I
Slc2a323	0.0116736	-1.16192	0.132	0.301	1	EA	C09	Slc2a3	wilcox	down	II
Zfp512b73	0.0117298	1.53964	0.34	0.18	1	EA	C09	Zfp512b	wilcox	up	I
Ociad143	0.0118548	0.553195	0.849	0.789	1	EA	C09	Ociad1	wilcox	up	I
Zfp14143	0.0118564	2.02195	0.151	0.045	1	EA	C09	Zfp141	wilcox	up	I
BC00556153	0.0119031	0.769867	0.679	0.609	1	EA	C09	BC005561	wilcox	up	I
Tsix93	0.0119047	-1.7229	0.019	0.15	1	EA	C09	Tsix	wilcox	down	II
Nsa233	0.0119481	0.346681	0.962	0.925	1	EA	C09	Nsa2	wilcox	up	I
Ldb38	0.0120211	-0.958095	0.151	0.338	1	EA	C09	Ldb3	wilcox	down	II
Txndc1783	0.0120573	0.365511	0.962	0.947	1	EA	C09	Txndc17	wilcox	up	I
Tmem13493	0.0120605	0.595594	0.943	0.872	1	EA	C09	Tmem134	wilcox	up	I
Sh3glb124	0.0121266	0.737271	0.962	0.88	1	EA	C09	Sh3glb1	wilcox	up	I
Med943	0.012132	1.20322	0.472	0.308	1	EA	C09	Med9	wilcox	up	I
Stmn383	0.0121483	1.12927	0.34	0.18	1	EA	C09	Stmn3	wilcox	up	I
1700123O20Rik73	0.0122082	0.687499	0.717	0.632	1	EA	C09	1700123O20Rik	wilcox	up	I
Ccdc12514	0.0122519	-1.12397	0.038	0.18	1	EA	C09	Ccdc125	wilcox	down	II
Phyhd133	0.0122997	-0.691211	0.208	0.429	1	EA	C09	Phyhd1	wilcox	down	II
Ribc143	0.0123135	1.50917	0.189	0.068	1	EA	C09	Ribc1	wilcox	up	I
Nacc263	0.0123337	1.46073	0.283	0.143	1	EA	C09	Nacc2	wilcox	up	I
Gadd45gip153	0.0123587	0.35567	0.811	0.714	1	EA	C09	Gadd45gip1	wilcox	up	I
Atp5c133	0.0123726	0.424971	0.981	0.955	1	EA	C09	Atp5c1	wilcox	up	I
Ppp1r12b93	0.0123889	1.2897	0.264	0.128	1	EA	C09	Ppp1r12b	wilcox	up	I
Snrnp2583	0.0124307	1.33519	0.264	0.12	1	EA	C09	Snrnp25	wilcox	up	I
Rhobtb253	0.0124633	1.94816	0.17	0.06	1	EA	C09	Rhobtb2	wilcox	up	I
Cachd123	0.0125613	-0.951774	0.132	0.316	1	EA	C09	Cachd1	wilcox	down	II
Rab3ip63	0.0126016	-0.650038	0.434	0.647	1	EA	C09	Rab3ip	wilcox	down	II
Srrm153	0.0126666	0.534242	0.962	0.895	1	EA	C09	Srrm1	wilcox	up	I
Bloc1s663	0.0127163	-0.736201	0.208	0.406	1	EA	C09	Bloc1s6	wilcox	down	II
Ehd183	0.0127384	-1.0204	0.17	0.353	1	EA	C09	Ehd1	wilcox	down	II
Flvcr133	0.0127395	-0.796855	0.189	0.383	1	EA	C09	Flvcr1	wilcox	down	II
Wasf224	0.0127757	0.696679	0.83	0.789	1	EA	C09	Wasf2	wilcox	up	I
Fkbp933	0.0128124	-0.528305	0.321	0.556	1	EA	C09	Fkbp9	wilcox	down	II
mt-Cytb33	0.0129121	0.24762	1	0.992	1	EA	C09	mt-Cytb	wilcox	up	I
Trp5363	0.0129122	0.860379	0.547	0.414	1	EA	C09	Trp53	wilcox	up	I
Ddx4653	0.0130303	1.08405	0.717	0.684	1	EA	C09	Ddx46	wilcox	up	I
Fbxw1753	0.0131146	1.94397	0.17	0.06	1	EA	C09	Fbxw17	wilcox	up	I
Nufip263	0.0132447	0.479963	0.925	0.842	1	EA	C09	Nufip2	wilcox	up	I
Lefty133	0.0135031	1.55231	0.151	0.045	1	EA	C09	Lefty1	wilcox	up	I
Arpc324	0.0135196	0.352238	0.943	0.947	1	EA	C09	Arpc3	wilcox	up	I
Ugt8a13	0.0135532	-1.32065	0.019	0.143	1	EA	C09	Ugt8a	wilcox	down	II
Pgls63	0.0135715	0.445954	0.962	0.925	1	EA	C09	Pgls	wilcox	up	I
Lamtor133	0.0136162	0.660999	0.811	0.759	1	EA	C09	Lamtor1	wilcox	up	I
Mir17hg33	0.0136732	2.24886	0.132	0.038	1	EA	C09	Mir17hg	wilcox	up	I
Sept273	0.0137677	1.53613	0.226	0.098	1	EA	C09	Sept2	wilcox	up	I
Naa1563	0.0137803	0.590186	0.717	0.632	1	EA	C09	Naa15	wilcox	up	I
Mfap3l33	0.0137909	-0.71985	0.434	0.662	1	EA	C09	Mfap3l	wilcox	down	II
Hectd163	0.0138159	0.46785	0.906	0.85	1	EA	C09	Hectd1	wilcox	up	I
Ndufaf483	0.0139027	0.508845	0.585	0.398	1	EA	C09	Ndufaf4	wilcox	up	I
mt-Atp893	0.0139111	1.11563	0.962	0.91	1	EA	C09	mt-Atp8	wilcox	up	I
Chst933	0.0139169	-0.914633	0.189	0.368	1	EA	C09	Chst9	wilcox	down	II
Ptpa43	0.0139489	0.737661	0.604	0.496	1	EA	C09	Ptpa	wilcox	up	I
Ces1d73	0.0140238	-0.707286	0.906	0.925	1	EA	C09	Ces1d	wilcox	down	II
Thap163	0.0140919	-1.23095	0.057	0.203	1	EA	C09	Thap1	wilcox	down	II
Pla2g4a9	0.0141816	1.38899	0.226	0.09	1	EA	C09	Pla2g4a	wilcox	up	I
Ska263	0.0142316	1.39983	0.189	0.068	1	EA	C09	Ska2	wilcox	up	I
Dlc113	0.0143152	1.84508	0.189	0.075	1	EA	C09	Dlc1	wilcox	up	I
Supt573	0.0143542	0.518988	0.755	0.639	1	EA	C09	Supt5	wilcox	up	I
Ccdc85c23	0.0143692	-0.625639	0.094	0.263	1	EA	C09	Ccdc85c	wilcox	down	II
Pcyt273	0.0144	1.34526	0.396	0.241	1	EA	C09	Pcyt2	wilcox	up	I
Rps1514	0.0144067	0.236743	1	1	1	EA	C09	Rps15	wilcox	up	I
P2ry68	0.0145322	-1.09774	0	0.105	1	EA	C09	P2ry6	wilcox	down	II
Rbks73	0.0145375	-0.809283	0.094	0.263	1	EA	C09	Rbks	wilcox	down	II
Mgst153	0.0145676	-0.351717	0.868	0.947	1	EA	C09	Mgst1	wilcox	down	II
Slc31a183	0.0147519	-0.517896	0.868	0.887	1	EA	C09	Slc31a1	wilcox	down	II
Mre11a83	0.0147528	2.29274	0.17	0.06	1	EA	C09	Mre11a	wilcox	up	I
Cmtm483	0.0147915	0.660153	0.66	0.579	1	EA	C09	Cmtm4	wilcox	up	I
Tbc1d1283	0.0148172	1.40765	0.302	0.158	1	EA	C09	Tbc1d12	wilcox	up	I
Cd2bp273	0.0148185	1.41761	0.453	0.286	1	EA	C09	Cd2bp2	wilcox	up	I
Pttg1ip93	0.0148508	-0.484142	0.566	0.782	1	EA	C09	Pttg1ip	wilcox	down	II
Hsp90b163	0.0148923	0.30306	0.962	0.955	1	EA	C09	Hsp90b1	wilcox	up	I
Pcsk773	0.0149263	1.19162	0.358	0.203	1	EA	C09	Pcsk7	wilcox	up	I
Pafah1b373	0.0150737	0.58308	0.906	0.88	1	EA	C09	Pafah1b3	wilcox	up	I
Zc3h873	0.0150757	1.01875	0.302	0.15	1	EA	C09	Zc3h8	wilcox	up	I
Cmc473	0.0151757	1.62916	0.302	0.158	1	EA	C09	Cmc4	wilcox	up	I
Btg353	0.0151894	-0.461436	0.547	0.752	1	EA	C09	Btg3	wilcox	down	II
Kcnj166	0.0152243	0.634814	0.83	0.699	1	EA	C09	Kcnj16	wilcox	up	I
Cox6b116	0.0152721	0.423856	0.981	0.97	1	EA	C09	Cox6b1	wilcox	up	I
Prdx473	0.0153053	0.700554	0.66	0.474	1	EA	C09	Prdx4	wilcox	up	I
Frmd4a26	0.0154437	-0.715946	0.075	0.241	1	EA	C09	Frmd4a	wilcox	down	II
Yaf273	0.015539	-0.750427	0.226	0.429	1	EA	C09	Yaf2	wilcox	down	II
Slc5a324	0.0156321	1.53482	0.283	0.143	1	EA	C09	Slc5a3	wilcox	up	I
Ufc133	0.0156361	0.368314	0.962	0.91	1	EA	C09	Ufc1	wilcox	up	I
Kif5c53	0.0156406	-1.07518	0.057	0.211	1	EA	C09	Kif5c	wilcox	down	II
Flrt143	0.015676	0.22354	0.226	0.09	1	EA	C09	Flrt1	wilcox	up	I
Cep12853	0.0156861	2.34901	0.132	0.038	1	EA	C09	Cep128	wilcox	up	I
Carmil143	0.0157285	-1.15323	0.075	0.226	1	EA	C09	Carmil1	wilcox	down	II
Psmd843	0.0157486	0.355279	0.887	0.917	1	EA	C09	Psmd8	wilcox	up	I
Slc22a533	0.0158415	-0.645513	0.057	0.211	1	EA	C09	Slc22a5	wilcox	down	II
Mospd343	0.0159008	1.13639	0.358	0.211	1	EA	C09	Mospd3	wilcox	up	I
Ywhaq63	0.0159168	0.496588	0.981	0.955	1	EA	C09	Ywhaq	wilcox	up	I
Drg253	0.0160147	-1.12082	0.132	0.308	1	EA	C09	Drg2	wilcox	down	II
Itpk183	0.0160493	-1.00761	0.057	0.203	1	EA	C09	Itpk1	wilcox	down	II
Il623	0.0160766	-1.25879	0.019	0.143	1	EA	C09	Il6	wilcox	down	II
Neu173	0.0161474	1.13481	0.509	0.383	1	EA	C09	Neu1	wilcox	up	I
Slc45a323	0.01615	0.801171	0.528	0.398	1	EA	C09	Slc45a3	wilcox	up	I
Cox4i162	0.0161849	0.361394	1	0.992	1	EA	C09	Cox4i1	wilcox	up	I
Dlat63	0.016252	1.13267	0.547	0.436	1	EA	C09	Dlat	wilcox	up	I
Ist143	0.016267	0.783315	0.698	0.639	1	EA	C09	Ist1	wilcox	up	I
Grcc1063	0.016313	0.313785	0.962	0.947	1	EA	C09	Grcc10	wilcox	up	I
Adora2b13	0.0163306	0.821799	0.585	0.451	1	EA	C09	Adora2b	wilcox	up	I
Tom1l143	0.0163386	-0.401411	0.396	0.571	1	EA	C09	Tom1l1	wilcox	down	II
Exph523	0.0163594	1.13014	0.491	0.361	1	EA	C09	Exph5	wilcox	up	I
Gcnt243	0.0163829	-0.598984	0.679	0.887	1	EA	C09	Gcnt2	wilcox	down	II
Supt673	0.0163953	0.564216	0.736	0.571	1	EA	C09	Supt6	wilcox	up	I
Atp5f117	0.0164523	0.326793	0.962	0.97	1	EA	C09	Atp5f1	wilcox	up	I
Timm4463	0.0165283	1.08064	0.547	0.414	1	EA	C09	Timm44	wilcox	up	I
Zfp86963	0.0165396	0.794209	0.491	0.316	1	EA	C09	Zfp869	wilcox	up	I
Thumpd363	0.0166222	0.851466	0.585	0.451	1	EA	C09	Thumpd3	wilcox	up	I
Erf93	0.0168427	0.779684	0.528	0.361	1	EA	C09	Erf	wilcox	up	I
Fam83e23	0.016867	0.690502	0.717	0.541	1	EA	C09	Fam83e	wilcox	up	I
Sik233	0.0169096	-0.711324	0.17	0.368	1	EA	C09	Sik2	wilcox	down	II
Hadhb63	0.0169131	0.948273	0.868	0.759	1	EA	C09	Hadhb	wilcox	up	I
Adi173	0.0169633	-0.577788	0.604	0.744	1	EA	C09	Adi1	wilcox	down	II
1500011B03Rik43	0.0170601	0.877039	0.679	0.526	1	EA	C09	1500011B03Rik	wilcox	up	I
Spef173	0.0170849	1.46682	0.302	0.158	1	EA	C09	Spef1	wilcox	up	I
Camk2n143	0.0170917	0.765092	0.811	0.789	1	EA	C09	Camk2n1	wilcox	up	I
Atp5mpl93	0.0172129	-0.244757	0.943	0.977	1	EA	C09	Atp5mpl	wilcox	down	II
Neat143	0.0173918	0.645526	0.925	0.91	1	EA	C09	Neat1	wilcox	up	I
Bnip243	0.0174333	0.820322	0.434	0.293	1	EA	C09	Bnip2	wilcox	up	I
2810454H06Rik53	0.0174868	1.93262	0.189	0.075	1	EA	C09	2810454H06Rik	wilcox	up	I
D11Wsu47e23	0.01752	-1.03047	0.132	0.301	1	EA	C09	D11Wsu47e	wilcox	down	II
Aftph63	0.0175486	0.492696	0.83	0.684	1	EA	C09	Aftph	wilcox	up	I
Zfand673	0.0176635	0.96551	0.83	0.797	1	EA	C09	Zfand6	wilcox	up	I
Sap3073	0.0177875	0.436512	0.792	0.647	1	EA	C09	Sap30	wilcox	up	I
Slc22a1573	0.0177948	-0.61057	0.132	0.323	1	EA	C09	Slc22a15	wilcox	down	II
Dapp133	0.0178223	-0.594693	0.358	0.586	1	EA	C09	Dapp1	wilcox	down	II
Celf443	0.0178999	0.894333	0.34	0.18	1	EA	C09	Celf4	wilcox	up	I
Prrx22	0.0179553	1.97476	0.132	0.038	1	EA	C09	Prrx2	wilcox	up	I
Cct6a43	0.0180702	0.389445	0.887	0.887	1	EA	C09	Cct6a	wilcox	up	I
Fuca163	0.0181241	0.562371	0.868	0.85	1	EA	C09	Fuca1	wilcox	up	I
Ddx5163	0.0182022	-0.957837	0.038	0.173	1	EA	C09	Ddx51	wilcox	down	II
Efhb33	0.0183019	1.64509	0.132	0.038	1	EA	C09	Efhb	wilcox	up	I
Ikbkg53	0.0183787	1.40604	0.302	0.165	1	EA	C09	Ikbkg	wilcox	up	I
Galnt263	0.0184252	0.499348	0.755	0.729	1	EA	C09	Galnt2	wilcox	up	I
Plekhg533	0.0184536	-0.518584	0.038	0.173	1	EA	C09	Plekhg5	wilcox	down	II
Arfip243	0.0184748	-0.57164	0.472	0.722	1	EA	C09	Arfip2	wilcox	down	II
Tep163	0.0185409	-0.845669	0.151	0.331	1	EA	C09	Tep1	wilcox	down	II
Ambra153	0.0185718	-1.22595	0.075	0.233	1	EA	C09	Ambra1	wilcox	down	II
Akap1173	0.0186031	-0.360491	0.208	0.406	1	EA	C09	Akap11	wilcox	down	II
Cars93	0.0187173	0.565795	0.547	0.406	1	EA	C09	Cars	wilcox	up	I
Stn123	0.0187392	-0.378056	0.151	0.368	1	EA	C09	Stn1	wilcox	down	II
Cldn2373	0.0188821	-0.546669	0.321	0.534	1	EA	C09	Cldn23	wilcox	down	II
Sirt233	0.0188872	0.51593	0.698	0.602	1	EA	C09	Sirt2	wilcox	up	I
Ndufv3113	0.0188962	0.600787	0.962	0.94	1	EA	C09	Ndufv3	wilcox	up	I
4931406C07Rik73	0.018932	-0.611611	0.792	0.872	1	EA	C09	4931406C07Rik	wilcox	down	II
Car85	0.0189584	0.582095	0.566	0.459	1	EA	C09	Car8	wilcox	up	I
Rsrc243	0.0189602	0.596346	0.887	0.88	1	EA	C09	Rsrc2	wilcox	up	I
Lrrc4263	0.0189709	1.18206	0.415	0.286	1	EA	C09	Lrrc42	wilcox	up	I
Bag143	0.0189731	0.308117	0.906	0.88	1	EA	C09	Bag1	wilcox	up	I
Acyp253	0.018976	0.831894	0.472	0.308	1	EA	C09	Acyp2	wilcox	up	I
Leprot53	0.0190117	0.848269	0.585	0.504	1	EA	C09	Leprot	wilcox	up	I
Rex1bd63	0.0191202	0.423899	0.943	0.932	1	EA	C09	Rex1bd	wilcox	up	I
H3f3a14	0.0191362	0.266927	0.981	0.992	1	EA	C09	H3f3a	wilcox	up	I
Krt110	0.0191395	2.18909	0.113	0.03	1	EA	C09	Krt1	wilcox	up	I
Abcc316	0.0191691	-0.484503	0.415	0.609	1	EA	C09	Abcc3	wilcox	down	II
Cdc42bpb53	0.0192858	-0.650345	0.264	0.481	1	EA	C09	Cdc42bpb	wilcox	down	II
Dnajc743	0.0193129	0.908218	0.868	0.752	1	EA	C09	Dnajc7	wilcox	up	I
Atp6ap173	0.0193446	0.467399	0.849	0.752	1	EA	C09	Atp6ap1	wilcox	up	I
Eif4e253	0.0193914	0.438859	0.849	0.759	1	EA	C09	Eif4e2	wilcox	up	I
Edn113	0.0194628	-2.21837	0.019	0.135	1	EA	C09	Edn1	wilcox	down	II
4930579K19Rik53	0.0194896	1.43237	0.226	0.098	1	EA	C09	4930579K19Rik	wilcox	up	I
Zbtb7a43	0.0195022	0.584712	0.811	0.767	1	EA	C09	Zbtb7a	wilcox	up	I
Nipsnap153	0.0195911	0.990155	0.396	0.256	1	EA	C09	Nipsnap1	wilcox	up	I
Arhgap813	0.0196222	-0.809364	0.038	0.165	1	EA	C09	Arhgap8	wilcox	down	II
Kdm7a83	0.0196396	0.538593	0.717	0.609	1	EA	C09	Kdm7a	wilcox	up	I
Rnpep53	0.0196468	0.583186	0.679	0.571	1	EA	C09	Rnpep	wilcox	up	I
Ncoa343	0.019714	1.0943	0.377	0.256	1	EA	C09	Ncoa3	wilcox	up	I
Sars53	0.0197275	0.347168	0.943	0.85	1	EA	C09	Sars	wilcox	up	I
Ndufb7110	0.0197476	0.259832	0.981	0.917	1	EA	C09	Ndufb7	wilcox	up	I
Tnrc6c83	0.019837	0.613967	0.868	0.774	1	EA	C09	Tnrc6c	wilcox	up	I
Mat2a73	0.0198789	0.783344	0.792	0.759	1	EA	C09	Mat2a	wilcox	up	I
Txndc963	0.0199271	0.26636	0.811	0.737	1	EA	C09	Txndc9	wilcox	up	I
Upf163	0.0200103	-0.507973	0.396	0.579	1	EA	C09	Upf1	wilcox	down	II
Card1023	0.0201135	-0.927949	0.132	0.301	1	EA	C09	Card10	wilcox	down	II
Ranbp283	0.0201543	0.733676	0.83	0.699	1	EA	C09	Ranbp2	wilcox	up	I
Slc19a143	0.0201804	-0.62853	0.057	0.203	1	EA	C09	Slc19a1	wilcox	down	II
Amotl233	0.020205	-0.758854	0.17	0.368	1	EA	C09	Amotl2	wilcox	down	II
Cdc5l63	0.020243	0.475058	0.755	0.647	1	EA	C09	Cdc5l	wilcox	up	I
Sspn13	0.0203601	2.2002	0.113	0.03	1	EA	C09	Sspn	wilcox	up	I
Timm1353	0.0204788	0.311398	0.962	0.932	1	EA	C09	Timm13	wilcox	up	I
Surf163	0.020536	0.703008	0.679	0.549	1	EA	C09	Surf1	wilcox	up	I
Isg2015	0.020769	0.361564	0.868	0.872	1	EA	C09	Isg20	wilcox	up	I
Abca343	0.0207792	0.449071	0.642	0.489	1	EA	C09	Abca3	wilcox	up	I
Kcnip433	0.0207818	2.10735	0.113	0.03	1	EA	C09	Kcnip4	wilcox	up	I
Ugdh33	0.020939	-0.653793	0.377	0.602	1	EA	C09	Ugdh	wilcox	down	II
Rassf923	0.0209432	-0.469024	0.415	0.624	1	EA	C09	Rassf9	wilcox	down	II
Gm4330524	0.0209633	-0.258304	0.264	0.459	1	EA	C09	Gm43305	wilcox	down	II
Dctn473	0.0210095	-0.563002	0.453	0.624	1	EA	C09	Dctn4	wilcox	down	II
Map2k653	0.0210216	-0.806906	0.038	0.165	1	EA	C09	Map2k6	wilcox	down	II
Srd5a223	0.0211281	-2.79467	0.019	0.128	1	EA	C09	Srd5a2	wilcox	down	II
Ttll583	0.0211388	0.757662	0.226	0.098	1	EA	C09	Ttll5	wilcox	up	I
Oxld153	0.0211607	1.17417	0.396	0.263	1	EA	C09	Oxld1	wilcox	up	I
Map2k353	0.0212283	-0.758994	0.566	0.714	1	EA	C09	Map2k3	wilcox	down	II
Mrps2463	0.0212993	0.466933	0.887	0.842	1	EA	C09	Mrps24	wilcox	up	I
Otx2os123	0.0213117	-1.10185	0.038	0.165	1	EA	C09	Otx2os1	wilcox	down	II
Etv563	0.0213229	0.793854	0.302	0.165	1	EA	C09	Etv5	wilcox	up	I
Id243	0.0214119	0.512155	0.736	0.571	1	EA	C09	Id2	wilcox	up	I
Cacybp63	0.0215113	0.372642	0.906	0.85	1	EA	C09	Cacybp	wilcox	up	I
Dhrs726	0.0216726	0.353208	0.811	0.707	1	EA	C09	Dhrs7	wilcox	up	I
Sco263	0.0216876	0.99864	0.377	0.233	1	EA	C09	Sco2	wilcox	up	I
Vwa833	0.0217011	1.26443	0.321	0.188	1	EA	C09	Vwa8	wilcox	up	I
Cngb153	0.0217198	1.46409	0.208	0.09	1	EA	C09	Cngb1	wilcox	up	I
Obp1b110	0.0217949	-2.66551	0.019	0.128	1	EA	C09	Obp1b	wilcox	down	II
Scn1b33	0.0218894	-0.547155	0.264	0.474	1	EA	C09	Scn1b	wilcox	down	II
Anks163	0.0220414	-1.03718	0.094	0.241	1	EA	C09	Anks1	wilcox	down	II
Psmd763	0.0220629	0.332099	0.906	0.917	1	EA	C09	Psmd7	wilcox	up	I
Rpia63	0.0220926	-0.659567	0.34	0.541	1	EA	C09	Rpia	wilcox	down	II
Aga33	0.0221474	0.592994	0.698	0.564	1	EA	C09	Aga	wilcox	up	I
Trim1125	0.0222978	-0.801054	0.113	0.271	1	EA	C09	Trim11	wilcox	down	II
Ube2q183	0.0222982	0.458982	0.736	0.684	1	EA	C09	Ube2q1	wilcox	up	I
Rad51b23	0.0223521	-0.809756	0.057	0.195	1	EA	C09	Rad51b	wilcox	down	II
Atf553	0.0223586	0.468839	0.717	0.677	1	EA	C09	Atf5	wilcox	up	I
Coq10a63	0.0224182	1.16244	0.434	0.301	1	EA	C09	Coq10a	wilcox	up	I
Elovl473	0.0225456	2.32128	0.113	0.03	1	EA	C09	Elovl4	wilcox	up	I
Gm2654913	0.0225456	1.79491	0.113	0.03	1	EA	C09	Gm26549	wilcox	up	I
Ing553	0.0226413	1.12372	0.491	0.331	1	EA	C09	Ing5	wilcox	up	I
Ghitm63	0.0227785	0.426335	0.887	0.872	1	EA	C09	Ghitm	wilcox	up	I
Imp324	0.0228093	0.491821	0.887	0.887	1	EA	C09	Imp3	wilcox	up	I
Gata613	0.0228801	1.22122	0.17	0.06	1	EA	C09	Gata6	wilcox	up	I
Serpinb813	0.0228998	1.1107	0.321	0.18	1	EA	C09	Serpinb8	wilcox	up	I
Klhdc8a23	0.02293	-0.808363	0.264	0.444	1	EA	C09	Klhdc8a	wilcox	down	II
Snf843	0.0229493	0.831494	0.755	0.699	1	EA	C09	Snf8	wilcox	up	I
Snhg673	0.0231216	-0.590518	0.396	0.602	1	EA	C09	Snhg6	wilcox	down	II
Ash1l63	0.0231283	0.321069	0.943	0.812	1	EA	C09	Ash1l	wilcox	up	I
Runx223	0.0231504	1.17953	0.321	0.18	1	EA	C09	Runx2	wilcox	up	I
Kifap324	0.0231992	1.11397	0.604	0.481	1	EA	C09	Kifap3	wilcox	up	I
Dixdc153	0.0232474	1.24588	0.358	0.233	1	EA	C09	Dixdc1	wilcox	up	I
Fxr153	0.0233625	0.240064	0.83	0.805	1	EA	C09	Fxr1	wilcox	up	I
Alcam33	0.0235479	0.538034	0.849	0.797	1	EA	C09	Alcam	wilcox	up	I
Bmp213	0.0236866	-0.250431	0.208	0.429	1	EA	C09	Bmp2	wilcox	down	II
Fam91a153	0.0237156	-0.358757	0.283	0.511	1	EA	C09	Fam91a1	wilcox	down	II
D130020L05Rik83	0.0237606	-0.915173	0.038	0.165	1	EA	C09	D130020L05Rik	wilcox	down	II
Rpl433	0.0238266	0.243265	0.962	0.977	1	EA	C09	Rpl4	wilcox	up	I
Plaur10	0.0238452	-0.769222	0.453	0.617	1	EA	C09	Plaur	wilcox	down	II
Timm1063	0.0238468	1.22366	0.415	0.293	1	EA	C09	Timm10	wilcox	up	I
Ulk316	0.0239063	-1.03177	0.019	0.128	1	EA	C09	Ulk3	wilcox	down	II
Gspt133	0.0239371	0.464334	0.83	0.85	1	EA	C09	Gspt1	wilcox	up	I
Nudc33	0.0239859	0.842952	0.962	0.91	1	EA	C09	Nudc	wilcox	up	I
Nedd4l33	0.0240064	0.989022	0.358	0.211	1	EA	C09	Nedd4l	wilcox	up	I
S100a553	0.0240122	1.64765	0.981	0.955	1	EA	C09	S100a5	wilcox	up	I
Smg973	0.0240452	-0.880307	0.113	0.271	1	EA	C09	Smg9	wilcox	down	II
Plgrkt83	0.0241047	1.08596	0.642	0.534	1	EA	C09	Plgrkt	wilcox	up	I
Fam126a33	0.0241599	-1.15538	0.208	0.391	1	EA	C09	Fam126a	wilcox	down	II
Efna433	0.02416	1.28993	0.226	0.105	1	EA	C09	Efna4	wilcox	up	I
Pctp16	0.02416	1.50057	0.226	0.105	1	EA	C09	Pctp	wilcox	up	I
Serp163	0.0242014	-0.359591	0.943	0.97	1	EA	C09	Serp1	wilcox	down	II
Uqcrh23	0.0242051	0.272092	1	0.992	1	EA	C09	Uqcrh	wilcox	up	I
Rpl1553	0.0242051	0.277235	1	0.992	1	EA	C09	Rpl15	wilcox	up	I
Flnb63	0.0242495	0.981222	0.547	0.444	1	EA	C09	Flnb	wilcox	up	I
Dcn53	0.0243374	-2.01764	0.321	0.504	1	EA	C09	Dcn	wilcox	down	II
Sept1163	0.0243784	-0.616869	0.208	0.421	1	EA	C09	Sept11	wilcox	down	II
Ndufa1343	0.0243953	0.307041	0.981	0.985	1	EA	C09	Ndufa13	wilcox	up	I
Zcchc753	0.0244052	0.576793	0.717	0.602	1	EA	C09	Zcchc7	wilcox	up	I
Hist1h1e93	0.0244137	0.631121	0.321	0.173	1	EA	C09	Hist1h1e	wilcox	up	I
Lpin143	0.0244172	-0.479759	0.434	0.654	1	EA	C09	Lpin1	wilcox	down	II
Srek1ip163	0.0244376	-0.466703	0.415	0.632	1	EA	C09	Srek1ip1	wilcox	down	II
Sema3e13	0.0244381	1.80943	0.113	0.03	1	EA	C09	Sema3e	wilcox	up	I
Prkag263	0.0244584	1.02967	0.264	0.128	1	EA	C09	Prkag2	wilcox	up	I
Swt153	0.0244594	0.731492	0.642	0.511	1	EA	C09	Swt1	wilcox	up	I
Rnasel19	0.0246484	1.7388	0.17	0.068	1	EA	C09	Rnasel	wilcox	up	I
St3gal543	0.0247339	-0.572169	0.585	0.707	1	EA	C09	St3gal5	wilcox	down	II
Dis353	0.0248158	1.47634	0.302	0.18	1	EA	C09	Dis3	wilcox	up	I
Dop1b63	0.0249165	0.854164	0.509	0.398	1	EA	C09	Dop1b	wilcox	up	I
Sf3b143	0.0249504	0.422284	0.962	0.917	1	EA	C09	Sf3b1	wilcox	up	I
Syt753	0.0249844	0.656995	0.189	0.075	1	EA	C09	Syt7	wilcox	up	I
Ngdn43	0.0250332	0.419265	0.792	0.662	1	EA	C09	Ngdn	wilcox	up	I
App73	0.0251694	-0.207446	0.981	0.97	1	EA	C09	App	wilcox	down	II
Zfp14873	0.0252442	0.468223	0.811	0.677	1	EA	C09	Zfp148	wilcox	up	I
D3Ertd751e93	0.025367	1.03173	0.396	0.248	1	EA	C09	D3Ertd751e	wilcox	up	I
Eif2b253	0.0253789	0.454103	0.623	0.519	1	EA	C09	Eif2b2	wilcox	up	I
Bnipl33	0.025412	-0.69931	0.151	0.308	1	EA	C09	Bnipl	wilcox	down	II
2210016L21Rik83	0.0254811	0.740008	0.623	0.534	1	EA	C09	2210016L21Rik	wilcox	up	I
Lca563	0.0254955	-1.12157	0.075	0.218	1	EA	C09	Lca5	wilcox	down	II
Cd4743	0.0255638	0.413047	0.962	0.97	1	EA	C09	Cd47	wilcox	up	I
Kcne35	0.0256282	0.842526	0.604	0.489	1	EA	C09	Kcne3	wilcox	up	I
Ano1053	0.0256979	-0.558936	0.17	0.353	1	EA	C09	Ano10	wilcox	down	II
BC04935233	0.0257195	1.18224	0.189	0.075	1	EA	C09	BC049352	wilcox	up	I
Prdx583	0.0257462	0.465654	0.925	0.94	1	EA	C09	Prdx5	wilcox	up	I
Sult1b123	0.02583	-0.402553	0.698	0.85	1	EA	C09	Sult1b1	wilcox	down	II
Mga83	0.0259035	0.670418	0.566	0.376	1	EA	C09	Mga	wilcox	up	I
mt-Co123	0.0259671	0.268526	1	0.992	1	EA	C09	mt-Co1	wilcox	up	I
Eprs73	0.026046	0.382191	0.925	0.865	1	EA	C09	Eprs	wilcox	up	I
Mysm173	0.026048	0.802507	0.698	0.549	1	EA	C09	Mysm1	wilcox	up	I
E330011O21Rik6	0.0260581	2.26438	0.132	0.045	1	EA	C09	E330011O21Rik	wilcox	up	I
Itga643	0.0260631	0.930635	0.604	0.474	1	EA	C09	Itga6	wilcox	up	I
Rfwd353	0.0261116	1.15605	0.226	0.105	1	EA	C09	Rfwd3	wilcox	up	I
Ahnak25	0.0261678	1.62925	0.151	0.053	1	EA	C09	Ahnak2	wilcox	up	I
Arpc543	0.0262654	0.365505	0.925	0.872	1	EA	C09	Arpc5	wilcox	up	I
4930430F08Rik63	0.0263366	-0.706671	0.057	0.188	1	EA	C09	4930430F08Rik	wilcox	down	II
Celf253	0.0264445	-0.484258	0.396	0.586	1	EA	C09	Celf2	wilcox	down	II
Zfp27753	0.026494	1.03342	0.415	0.286	1	EA	C09	Zfp277	wilcox	up	I
Eif4e73	0.0264988	-0.510816	0.547	0.677	1	EA	C09	Eif4e	wilcox	down	II
Mt163	0.0265783	-0.444448	0.981	0.985	1	EA	C09	Mt1	wilcox	down	II
Rps2352	0.0265786	0.26535	1	1	1	EA	C09	Rps23	wilcox	up	I
Ckap2l23	0.0266856	-0.980367	0.038	0.158	1	EA	C09	Ckap2l	wilcox	down	II
Znrf273	0.0267009	0.530698	0.717	0.639	1	EA	C09	Znrf2	wilcox	up	I
Omp93	0.0267098	0.569562	0.698	0.617	1	EA	C09	Omp	wilcox	up	I
Pir53	0.0267346	0.597024	0.887	0.789	1	EA	C09	Pir	wilcox	up	I
Purb63	0.0268406	0.340856	0.943	0.902	1	EA	C09	Purb	wilcox	up	I
Tmbim453	0.0269774	0.235143	0.943	0.94	1	EA	C09	Tmbim4	wilcox	up	I
Setdb273	0.0269959	1.76127	0.17	0.068	1	EA	C09	Setdb2	wilcox	up	I
Acsm453	0.0269961	0.8926	0.113	0.03	1	EA	C09	Acsm4	wilcox	up	I
Pstpip233	0.0270149	-0.201778	0.151	0.346	1	EA	C09	Pstpip2	wilcox	down	II
9930104L06Rik63	0.0270406	1.40882	0.151	0.053	1	EA	C09	9930104L06Rik	wilcox	up	I
Ppp4r3a63	0.027045	0.575195	0.66	0.534	1	EA	C09	Ppp4r3a	wilcox	up	I
Supt4a43	0.0270708	0.656296	0.83	0.782	1	EA	C09	Supt4a	wilcox	up	I
Ifrd173	0.027176	-1.02731	0.811	0.789	1	EA	C09	Ifrd1	wilcox	down	II
Gfy73	0.0271918	0.737431	0.509	0.414	1	EA	C09	Gfy	wilcox	up	I
Gcc133	0.0272967	-0.753295	0.189	0.368	1	EA	C09	Gcc1	wilcox	down	II
Paf163	0.0273549	0.665155	0.528	0.383	1	EA	C09	Paf1	wilcox	up	I
Rap1a63	0.0274372	-0.336605	0.811	0.887	1	EA	C09	Rap1a	wilcox	down	II
Zc3h1863	0.027492	0.437189	0.623	0.459	1	EA	C09	Zc3h18	wilcox	up	I
Tubb4b83	0.0276134	0.679495	0.962	0.94	1	EA	C09	Tubb4b	wilcox	up	I
Jpt173	0.027643	0.623798	0.83	0.759	1	EA	C09	Jpt1	wilcox	up	I
Psmc523	0.0276989	0.350619	0.943	0.917	1	EA	C09	Psmc5	wilcox	up	I
5031425E22Rik63	0.0277184	0.734271	0.623	0.474	1	EA	C09	5031425E22Rik	wilcox	up	I
Serping123	0.027722	-1.08282	0.208	0.383	1	EA	C09	Serping1	wilcox	down	II
Rab1883	0.0277464	-0.378579	0.698	0.857	1	EA	C09	Rab18	wilcox	down	II
Fap23	0.0277902	-1.03278	0.113	0.263	1	EA	C09	Fap	wilcox	down	II
Prob123	0.0278023	-0.907112	0.075	0.211	1	EA	C09	Prob1	wilcox	down	II
Tmem25626	0.0278302	0.293042	0.943	0.955	1	EA	C09	Tmem256	wilcox	up	I
Fam8a163	0.0279154	-0.622325	0.34	0.534	1	EA	C09	Fam8a1	wilcox	down	II
Zfp26633	0.0279229	0.380601	0.792	0.707	1	EA	C09	Zfp266	wilcox	up	I
Gm1590213	0.027927	1.40402	0.245	0.12	1	EA	C09	Gm15902	wilcox	up	I
Ehbp173	0.02794	-0.918695	0.17	0.338	1	EA	C09	Ehbp1	wilcox	down	II
Gm156756	0.0279803	-0.741304	0.075	0.218	1	EA	C09	Gm15675	wilcox	down	II
Mdh243	0.0280378	0.492894	0.962	0.932	1	EA	C09	Mdh2	wilcox	up	I
Dcaf773	0.0280989	-0.689188	0.321	0.474	1	EA	C09	Dcaf7	wilcox	down	II
Glrx563	0.0282402	0.347897	0.83	0.797	1	EA	C09	Glrx5	wilcox	up	I
Ing293	0.0283595	0.898903	0.528	0.398	1	EA	C09	Ing2	wilcox	up	I
Ndufb853	0.0283784	0.372537	0.981	0.977	1	EA	C09	Ndufb8	wilcox	up	I
Zfp5333	0.0283967	1.93991	0.151	0.053	1	EA	C09	Zfp53	wilcox	up	I
Cgn73	0.0284302	0.476746	0.811	0.714	1	EA	C09	Cgn	wilcox	up	I
Inip53	0.0284533	1.87367	0.189	0.083	1	EA	C09	Inip	wilcox	up	I
Pdap1110	0.0284719	0.293567	0.962	0.932	1	EA	C09	Pdap1	wilcox	up	I
Aldh6a123	0.0285502	0.806267	0.264	0.459	1	EA	C09	Aldh6a1	wilcox	up	I
Rps1893	0.0285976	0.311096	0.981	0.992	1	EA	C09	Rps18	wilcox	up	I
Wdr45b63	0.0286226	-0.737503	0.547	0.684	1	EA	C09	Wdr45b	wilcox	down	II
Nfrkb83	0.0286657	0.928822	0.396	0.271	1	EA	C09	Nfrkb	wilcox	up	I
Rpa163	0.0286782	-0.493862	0.094	0.256	1	EA	C09	Rpa1	wilcox	down	II
Bmpr1a63	0.0286912	0.44134	0.774	0.654	1	EA	C09	Bmpr1a	wilcox	up	I
Slf163	0.0290691	0.988545	0.415	0.286	1	EA	C09	Slf1	wilcox	up	I
Tox53	0.029079	-0.746888	0.057	0.188	1	EA	C09	Tox	wilcox	down	II
Ophn153	0.0291295	1.42568	0.226	0.113	1	EA	C09	Ophn1	wilcox	up	I
Nr1d273	0.0291396	0.966798	0.528	0.436	1	EA	C09	Nr1d2	wilcox	up	I
Rpl553	0.0292621	0.244979	0.981	0.992	1	EA	C09	Rpl5	wilcox	up	I
Trim5943	0.0293341	1.30704	0.283	0.158	1	EA	C09	Trim59	wilcox	up	I
Lrrc8b63	0.0294639	-0.543523	0.358	0.556	1	EA	C09	Lrrc8b	wilcox	down	II
Eif1ax33	0.0295232	0.328695	0.83	0.827	1	EA	C09	Eif1ax	wilcox	up	I
Elovl133	0.0295667	0.599593	0.585	0.459	1	EA	C09	Elovl1	wilcox	up	I
Grhl143	0.0296273	-0.79588	0.415	0.579	1	EA	C09	Grhl1	wilcox	down	II
Hint343	0.0296283	0.292163	0.736	0.699	1	EA	C09	Hint3	wilcox	up	I
Capzb33	0.0296716	0.286049	0.906	0.865	1	EA	C09	Capzb	wilcox	up	I
Maff93	0.0296922	-0.921798	0.509	0.752	1	EA	C09	Maff	wilcox	down	II
Ndufc153	0.0297098	0.243535	0.981	0.962	1	EA	C09	Ndufc1	wilcox	up	I
Stub153	0.0297163	0.291574	0.906	0.842	1	EA	C09	Stub1	wilcox	up	I
Tmx193	0.0297529	0.989285	0.717	0.632	1	EA	C09	Tmx1	wilcox	up	I
Gm1429514	0.0297935	-0.86231	0.019	0.12	1	EA	C09	Gm14295	wilcox	down	II
Cbll153	0.0299115	1.08441	0.396	0.263	1	EA	C09	Cbll1	wilcox	up	I
Ptprt12	0.0299512	2.0241	0.132	0.045	1	EA	C09	Ptprt	wilcox	up	I
Katnbl173	0.0300777	0.899586	0.34	0.188	1	EA	C09	Katnbl1	wilcox	up	I
Tsen5433	0.0300816	2.05593	0.189	0.083	1	EA	C09	Tsen54	wilcox	up	I
Nol1133	0.0301973	0.723053	0.528	0.391	1	EA	C09	Nol11	wilcox	up	I
Oasl233	0.0302378	-1.08073	0.113	0.263	1	EA	C09	Oasl2	wilcox	down	II
Rps148	0.0302837	0.315513	1	0.992	1	EA	C09	Rps14	wilcox	up	I
Rbck153	0.0302977	-0.119125	0.264	0.489	1	EA	C09	Rbck1	wilcox	down	II
Drap133	0.0304265	0.421808	0.906	0.895	1	EA	C09	Drap1	wilcox	up	I
Smim1143	0.0306601	0.829448	0.566	0.504	1	EA	C09	Smim1	wilcox	up	I
Ncbp383	0.0307248	1.02903	0.472	0.391	1	EA	C09	Ncbp3	wilcox	up	I
Thrap373	0.0307845	0.435795	0.83	0.759	1	EA	C09	Thrap3	wilcox	up	I
Gm4367253	0.0307877	1.3148	0.283	0.165	1	EA	C09	Gm43672	wilcox	up	I
Atp11c53	0.0307878	0.697576	0.472	0.316	1	EA	C09	Atp11c	wilcox	up	I
Tsga1063	0.0308124	0.99389	0.226	0.105	1	EA	C09	Tsga10	wilcox	up	I
Fkbp1573	0.0308324	1.02084	0.377	0.248	1	EA	C09	Fkbp15	wilcox	up	I
Trim3343	0.0308809	0.49352	0.698	0.632	1	EA	C09	Trim33	wilcox	up	I
Bin373	0.030889	0.798901	0.491	0.361	1	EA	C09	Bin3	wilcox	up	I
Rab1515	0.0309101	-0.501999	0.604	0.744	1	EA	C09	Rab15	wilcox	down	II
Morn143	0.0309992	1.90822	0.132	0.045	1	EA	C09	Morn1	wilcox	up	I
Gm1701883	0.0311437	0.802068	0.792	0.662	1	EA	C09	Gm17018	wilcox	up	I
Hist3h2ba93	0.0312051	1.96645	0.283	0.173	1	EA	C09	Hist3h2ba	wilcox	up	I
Tox353	0.0312158	0.534366	0.755	0.624	1	EA	C09	Tox3	wilcox	up	I
Pcyox1l53	0.0313402	-0.246726	0.113	0.278	1	EA	C09	Pcyox1l	wilcox	down	II
Timm2343	0.0315751	0.394474	0.849	0.835	1	EA	C09	Timm23	wilcox	up	I
Sytl233	0.0315855	0.60159	0.585	0.436	1	EA	C09	Sytl2	wilcox	up	I
Ggh33	0.0316036	-0.391377	0.698	0.857	1	EA	C09	Ggh	wilcox	down	II
Bzw163	0.0316302	0.461196	0.868	0.872	1	EA	C09	Bzw1	wilcox	up	I
Gm1534813	0.0316596	-1.03011	0.019	0.12	1	EA	C09	Gm15348	wilcox	down	II
Dab233	0.0316596	-1.06487	0.019	0.12	1	EA	C09	Dab2	wilcox	down	II
Ccng173	0.0316989	-0.279831	0.264	0.481	1	EA	C09	Ccng1	wilcox	down	II
Gna1343	0.0317276	0.748158	0.528	0.444	1	EA	C09	Gna13	wilcox	up	I
mt-Nd283	0.0319338	0.230251	0.981	1	1	EA	C09	mt-Nd2	wilcox	up	I
Cry193	0.0320411	-0.734781	0.208	0.376	1	EA	C09	Cry1	wilcox	down	II
Enkd143	0.0320785	1.71062	0.132	0.045	1	EA	C09	Enkd1	wilcox	up	I
Hsd17b633	0.0322282	-2.63078	0.075	0.195	1	EA	C09	Hsd17b6	wilcox	down	II
2300009A05Rik43	0.0322649	1.11426	0.679	0.549	1	EA	C09	2300009A05Rik	wilcox	up	I
Prdm513	0.0322744	1.35176	0.17	0.068	1	EA	C09	Prdm5	wilcox	up	I
Cav223	0.0323851	-0.927789	0.226	0.406	1	EA	C09	Cav2	wilcox	down	II
Gpat343	0.032407	-0.48054	0.132	0.293	1	EA	C09	Gpat3	wilcox	down	II
Tnks1bp143	0.0324419	0.582303	0.679	0.654	1	EA	C09	Tnks1bp1	wilcox	up	I
Trpm333	0.0324747	-0.930999	0.038	0.15	1	EA	C09	Trpm3	wilcox	down	II
Slc2a843	0.0325818	0.897585	0.283	0.15	1	EA	C09	Slc2a8	wilcox	up	I
Zc3h11a53	0.0326297	-0.735828	0.019	0.12	1	EA	C09	Zc3h11a	wilcox	down	II
Nuak143	0.0326421	-0.727704	0.208	0.383	1	EA	C09	Nuak1	wilcox	down	II
Dennd1b63	0.0326459	0.733123	0.509	0.383	1	EA	C09	Dennd1b	wilcox	up	I
2810402E24Rik53	0.0326843	0.556342	0.415	0.256	1	EA	C09	2810402E24Rik	wilcox	up	I
Pogz73	0.0326924	1.39131	0.377	0.263	1	EA	C09	Pogz	wilcox	up	I
Ccpg1os53	0.0327413	0.868606	0.491	0.368	1	EA	C09	Ccpg1os	wilcox	up	I
Mrps2563	0.0327664	0.650916	0.66	0.571	1	EA	C09	Mrps25	wilcox	up	I
Ppp4r253	0.0327821	0.513253	0.83	0.782	1	EA	C09	Ppp4r2	wilcox	up	I
Pgp83	0.0327909	0.492765	0.642	0.526	1	EA	C09	Pgp	wilcox	up	I
Abcf363	0.0328155	-0.312253	0.208	0.414	1	EA	C09	Abcf3	wilcox	down	II
Ubxn183	0.0329039	0.233182	0.962	0.955	1	EA	C09	Ubxn1	wilcox	up	I
Txn125	0.0329062	0.328946	0.962	0.962	1	EA	C09	Txn1	wilcox	up	I
Psmb643	0.0329079	0.390659	0.962	0.97	1	EA	C09	Psmb6	wilcox	up	I
Aass23	0.0329221	-0.300582	0.094	0.248	1	EA	C09	Aass	wilcox	down	II
Mfn283	0.0329565	0.79947	0.415	0.263	1	EA	C09	Mfn2	wilcox	up	I
Camkmt93	0.0330344	1.12509	0.208	0.09	1	EA	C09	Camkmt	wilcox	up	I
Faf263	0.0330805	0.52516	0.774	0.707	1	EA	C09	Faf2	wilcox	up	I
Topbp163	0.033152	1.10278	0.321	0.203	1	EA	C09	Topbp1	wilcox	up	I
Klf383	0.033168	0.396744	0.887	0.85	1	EA	C09	Klf3	wilcox	up	I
Dag183	0.033262	0.467456	0.792	0.722	1	EA	C09	Dag1	wilcox	up	I
Csnk1a123	0.0333952	0.271366	0.962	0.94	1	EA	C09	Csnk1a1	wilcox	up	I
Hist1h2bc83	0.0333989	0.481776	0.943	0.955	1	EA	C09	Hist1h2bc	wilcox	up	I
Lrriq153	0.033471	0.342729	0.208	0.09	1	EA	C09	Lrriq1	wilcox	up	I
Krt727	0.033478	0.952117	0.623	0.541	1	EA	C09	Krt7	wilcox	up	I
Scfd163	0.0334917	0.600965	0.717	0.647	1	EA	C09	Scfd1	wilcox	up	I
Khsrp53	0.0335726	-0.455672	0.415	0.617	1	EA	C09	Khsrp	wilcox	down	II
Bhlha156	0.0336251	-0.629227	0.019	0.12	1	EA	C09	Bhlha15	wilcox	down	II
Ndufc223	0.0336556	0.242815	1	0.947	1	EA	C09	Ndufc2	wilcox	up	I
Arhgap525	0.0336702	0.629733	0.925	0.835	1	EA	C09	Arhgap5	wilcox	up	I
Rpp3893	0.0337848	1.45539	0.226	0.113	1	EA	C09	Rpp38	wilcox	up	I
Epb41l4a33	0.0338238	-0.706248	0.208	0.391	1	EA	C09	Epb41l4a	wilcox	down	II
Epdr133	0.0340404	1.49629	0.189	0.083	1	EA	C09	Epdr1	wilcox	up	I
Slc39a1143	0.0341274	-0.472764	0.189	0.361	1	EA	C09	Slc39a11	wilcox	down	II
Efs23	0.0341299	1.6689	0.208	0.098	1	EA	C09	Efs	wilcox	up	I
Tgfb323	0.0341324	-0.507218	0.019	0.12	1	EA	C09	Tgfb3	wilcox	down	II
Pdia363	0.0341542	0.239913	0.962	0.94	1	EA	C09	Pdia3	wilcox	up	I
Gm350654	0.0343341	2.15637	0.132	0.045	1	EA	C09	Gm35065	wilcox	up	I
Ankrd3973	0.0343445	1.32337	0.264	0.143	1	EA	C09	Ankrd39	wilcox	up	I
Fundc253	0.0344602	0.473035	0.736	0.654	1	EA	C09	Fundc2	wilcox	up	I
Slc6a873	0.0345976	0.983274	0.472	0.346	1	EA	C09	Slc6a8	wilcox	up	I
Vti1b53	0.0348023	0.409322	0.792	0.767	1	EA	C09	Vti1b	wilcox	up	I
Hdac724	0.0348821	-0.385763	0.226	0.429	1	EA	C09	Hdac7	wilcox	down	II
Ralbp153	0.0348943	0.372514	0.943	0.91	1	EA	C09	Ralbp1	wilcox	up	I
D8Ertd738e23	0.0349316	0.386775	0.981	0.94	1	EA	C09	D8Ertd738e	wilcox	up	I
Ppib33	0.0349409	0.162424	0.962	0.985	1	EA	C09	Ppib	wilcox	up	I
Nrp163	0.034946	0.719136	0.547	0.391	1	EA	C09	Nrp1	wilcox	up	I
Myh14110	0.0349931	-0.55357	0.679	0.782	1	EA	C09	Myh14	wilcox	down	II
Rbm4553	0.035005	-0.685291	0.075	0.211	1	EA	C09	Rbm45	wilcox	down	II
Cks283	0.0350275	1.42366	0.302	0.195	1	EA	C09	Cks2	wilcox	up	I
Smc563	0.0350341	0.351683	0.34	0.195	1	EA	C09	Smc5	wilcox	up	I
Sox483	0.0351179	0.672072	0.811	0.752	1	EA	C09	Sox4	wilcox	up	I
Mapk1533	0.0351765	2.39017	0.151	0.06	1	EA	C09	Mapk15	wilcox	up	I
Brpf133	0.0352143	0.879353	0.415	0.301	1	EA	C09	Brpf1	wilcox	up	I
Selenoh73	0.0354096	0.400867	0.755	0.654	1	EA	C09	Selenoh	wilcox	up	I
Cdipt73	0.035427	0.280319	0.755	0.662	1	EA	C09	Cdipt	wilcox	up	I
Snx2943	0.0354553	1.84376	0.189	0.083	1	EA	C09	Snx29	wilcox	up	I
Frs253	0.0354619	-0.632686	0.189	0.353	1	EA	C09	Frs2	wilcox	down	II
Csnk2a253	0.0355609	0.431094	0.774	0.737	1	EA	C09	Csnk2a2	wilcox	up	I
Caprin163	0.0355652	0.470834	0.774	0.759	1	EA	C09	Caprin1	wilcox	up	I
Tmem25883	0.0357257	-0.376414	0.943	0.97	1	EA	C09	Tmem258	wilcox	down	II
Nasp43	0.0357277	0.501609	0.698	0.632	1	EA	C09	Nasp	wilcox	up	I
Hist1h4d93	0.0359192	1.3028	0.491	0.368	1	EA	C09	Hist1h4d	wilcox	up	I
Txnl163	0.0359262	-0.396681	0.868	0.925	1	EA	C09	Txnl1	wilcox	down	II
Amer153	0.0360026	-0.127737	0.189	0.383	1	EA	C09	Amer1	wilcox	down	II
Eif1a83	0.0360055	-0.477145	0.698	0.835	1	EA	C09	Eif1a	wilcox	down	II
Msrb333	0.0360421	-0.9996	0.075	0.203	1	EA	C09	Msrb3	wilcox	down	II
Trnau1ap63	0.0361772	0.948151	0.528	0.421	1	EA	C09	Trnau1ap	wilcox	up	I
Wdr7223	0.0361797	0.877124	0.358	0.226	1	EA	C09	Wdr72	wilcox	up	I
Ipo573	0.0361873	0.770779	0.604	0.496	1	EA	C09	Ipo5	wilcox	up	I
Scnn1g13	0.0362066	-1.12583	0.113	0.248	1	EA	C09	Scnn1g	wilcox	down	II
Ankrd12114	0.0362747	0.70362	0.887	0.759	1	EA	C09	Ankrd12	wilcox	up	I
Ndufa393	0.0363963	-0.276742	0.943	0.977	1	EA	C09	Ndufa3	wilcox	down	II
Ackr323	0.036568	-0.70797	0.094	0.241	1	EA	C09	Ackr3	wilcox	down	II
Mrps1663	0.0366109	0.335934	0.849	0.752	1	EA	C09	Mrps16	wilcox	up	I
Asah163	0.0367476	-0.431779	0.528	0.737	1	EA	C09	Asah1	wilcox	down	II
Rnf18563	0.0367572	-0.609985	0.132	0.286	1	EA	C09	Rnf185	wilcox	down	II
Arid4a43	0.0367671	0.651253	0.679	0.496	1	EA	C09	Arid4a	wilcox	up	I
Pycr229	0.036769	0.73727	0.717	0.617	1	EA	C09	Pycr2	wilcox	up	I
Cflar53	0.0368608	-0.481562	0.415	0.617	1	EA	C09	Cflar	wilcox	down	II
Ccnh73	0.0371746	-0.39406	0.358	0.541	1	EA	C09	Ccnh	wilcox	down	II
Ndufs663	0.0371758	0.352483	0.943	0.917	1	EA	C09	Ndufs6	wilcox	up	I
Rab2843	0.0376185	0.532894	0.698	0.609	1	EA	C09	Rab28	wilcox	up	I
Cdo153	0.0377182	-0.34799	0.396	0.602	1	EA	C09	Cdo1	wilcox	down	II
Ahcyl263	0.0378445	0.715827	0.566	0.421	1	EA	C09	Ahcyl2	wilcox	up	I
Elob23	0.0379084	0.301028	1	0.985	1	EA	C09	Elob	wilcox	up	I
1810058I24Rik83	0.0379404	0.485171	0.774	0.752	1	EA	C09	1810058I24Rik	wilcox	up	I
Pkd153	0.037944	-0.548069	0.113	0.263	1	EA	C09	Pkd1	wilcox	down	II
Lrrn193	0.0381142	0.734262	0.208	0.09	1	EA	C09	Lrrn1	wilcox	up	I
Arfgef143	0.0382065	0.6097	0.736	0.692	1	EA	C09	Arfgef1	wilcox	up	I
Ccdc28b93	0.0382647	1.36919	0.453	0.323	1	EA	C09	Ccdc28b	wilcox	up	I
Ceacam118	0.0383097	-0.672326	0.415	0.617	1	EA	C09	Ceacam1	wilcox	down	II
Ermn33	0.0383458	-1.16752	0.434	0.541	1	EA	C09	Ermn	wilcox	down	II
Krt1512	0.0383875	1.27946	0.264	0.143	1	EA	C09	Krt15	wilcox	up	I
Man1a233	0.0383888	0.506859	0.792	0.82	1	EA	C09	Man1a2	wilcox	up	I
Irf253	0.0384228	0.400049	0.811	0.782	1	EA	C09	Irf2	wilcox	up	I
Uchl127	0.0384639	0.366777	0.415	0.286	1	EA	C09	Uchl1	wilcox	up	I
Tarsl273	0.0385192	-0.136215	0.151	0.323	1	EA	C09	Tarsl2	wilcox	down	II
Micos1373	0.0386087	0.226387	0.981	0.962	1	EA	C09	Micos13	wilcox	up	I
Sema3d23	0.0386219	0.670354	0.566	0.444	1	EA	C09	Sema3d	wilcox	up	I
Rab2363	0.0388007	1.63624	0.208	0.105	1	EA	C09	Rab23	wilcox	up	I
Ahi153	0.0388072	0.755266	0.472	0.338	1	EA	C09	Ahi1	wilcox	up	I
Nsun273	0.0388311	-0.393589	0.321	0.526	1	EA	C09	Nsun2	wilcox	down	II
2410022M11Rik53	0.0388614	1.613	0.34	0.211	1	EA	C09	2410022M11Rik	wilcox	up	I
Dhx2943	0.0389447	0.582538	0.377	0.263	1	EA	C09	Dhx29	wilcox	up	I
Ehf33	0.0390608	-0.317701	0.868	0.902	1	EA	C09	Ehf	wilcox	down	II
Perp33	0.0391588	-0.573868	0.792	0.85	1	EA	C09	Perp	wilcox	down	II
Ascl35	0.0392538	-0.394672	0.132	0.045	1	EA	C09	Ascl3	wilcox	down	II
Pno193	0.0392791	1.26178	0.604	0.466	1	EA	C09	Pno1	wilcox	up	I
Rnf14573	0.039293	-0.454165	0.358	0.556	1	EA	C09	Rnf145	wilcox	down	II
Copg263	0.0393007	1.68202	0.453	0.346	1	EA	C09	Copg2	wilcox	up	I
Gdpd213	0.0394187	-1.23712	0.019	0.113	1	EA	C09	Gdpd2	wilcox	down	II
Pcdh155	0.0395319	1.10683	0.226	0.113	1	EA	C09	Pcdh15	wilcox	up	I
Itpa24	0.0396017	1.42615	0.528	0.489	1	EA	C09	Itpa	wilcox	up	I
Oip5os133	0.0396383	0.753546	0.679	0.602	1	EA	C09	Oip5os1	wilcox	up	I
Bdp143	0.0397359	0.764258	0.547	0.459	1	EA	C09	Bdp1	wilcox	up	I
Lyrm483	0.0397387	-0.772722	0.094	0.233	1	EA	C09	Lyrm4	wilcox	down	II
Tcf7l123	0.0398138	-0.478135	0.302	0.489	1	EA	C09	Tcf7l1	wilcox	down	II
Polr2j73	0.0398211	0.624792	0.811	0.857	1	EA	C09	Polr2j	wilcox	up	I
Ppt183	0.0398709	0.577757	0.604	0.474	1	EA	C09	Ppt1	wilcox	up	I
Bfar63	0.0398926	0.98369	0.566	0.451	1	EA	C09	Bfar	wilcox	up	I
Aldh16a153	0.039986	1.386	0.226	0.12	1	EA	C09	Aldh16a1	wilcox	up	I
Alg1473	0.0400643	-0.987564	0.358	0.481	1	EA	C09	Alg14	wilcox	down	II
Rc3h243	0.0401769	0.617967	0.585	0.534	1	EA	C09	Rc3h2	wilcox	up	I
B230118H07Rik73	0.040195	1.38071	0.585	0.504	1	EA	C09	B230118H07Rik	wilcox	up	I
Rpl1881	0.0401983	0.239204	1	1	1	EA	C09	Rpl18	wilcox	up	I
Wdr6663	0.0401984	2.15823	0.113	0.038	1	EA	C09	Wdr66	wilcox	up	I
Osgin133	0.0402051	-0.515107	0.415	0.586	1	EA	C09	Osgin1	wilcox	down	II
Ssbp493	0.0402324	0.679661	0.717	0.677	1	EA	C09	Ssbp4	wilcox	up	I
Upk1b11	0.0402644	1.71342	0.208	0.105	1	EA	C09	Upk1b	wilcox	up	I
H2-T2233	0.0402778	-0.869473	0.264	0.429	1	EA	C09	H2-T22	wilcox	down	II
Entpd653	0.0403055	1.17704	0.321	0.195	1	EA	C09	Entpd6	wilcox	up	I
Alkbh843	0.0403951	1.18141	0.245	0.128	1	EA	C09	Alkbh8	wilcox	up	I
Tent4a63	0.0404578	1.37923	0.226	0.12	1	EA	C09	Tent4a	wilcox	up	I
Kmt2e53	0.0404814	0.31111	0.887	0.842	1	EA	C09	Kmt2e	wilcox	up	I
Top2b114	0.0404905	0.400444	0.83	0.737	1	EA	C09	Top2b	wilcox	up	I
Pts24	0.0405231	0.445098	0.849	0.812	1	EA	C09	Pts	wilcox	up	I
Plk224	0.0406164	-0.337637	0.226	0.414	1	EA	C09	Plk2	wilcox	down	II
Ulk163	0.0406254	-0.424252	0.434	0.624	1	EA	C09	Ulk1	wilcox	down	II
2810013P06Rik73	0.0406738	1.35014	0.491	0.368	1	EA	C09	2810013P06Rik	wilcox	up	I
Actr1a93	0.0409092	-0.865782	0.264	0.436	1	EA	C09	Actr1a	wilcox	down	II
Nup10763	0.040926	1.72975	0.151	0.06	1	EA	C09	Nup107	wilcox	up	I
Wnk423	0.040926	1.46385	0.151	0.06	1	EA	C09	Wnk4	wilcox	up	I
Por83	0.0409342	0.335722	0.981	0.962	1	EA	C09	Por	wilcox	up	I
Nxf193	0.0409552	-0.51377	0.245	0.436	1	EA	C09	Nxf1	wilcox	down	II
Ubap173	0.0410094	-0.346691	0.208	0.391	1	EA	C09	Ubap1	wilcox	down	II
Ggact63	0.0410344	-0.468462	0.151	0.316	1	EA	C09	Ggact	wilcox	down	II
Ddx2163	0.041206	0.722457	0.774	0.714	1	EA	C09	Ddx21	wilcox	up	I
Clpx73	0.0413472	-0.357489	0.623	0.805	1	EA	C09	Clpx	wilcox	down	II
Plpp663	0.0413647	-0.487468	0.208	0.391	1	EA	C09	Plpp6	wilcox	down	II
Ebf173	0.0413662	0.252252	0.358	0.218	1	EA	C09	Ebf1	wilcox	up	I
Hist2h2aa183	0.0414227	-0.823208	0.189	0.346	1	EA	C09	Hist2h2aa1	wilcox	down	II
Tex1033	0.0414472	0.696245	0.585	0.481	1	EA	C09	Tex10	wilcox	up	I
Ccdc8263	0.0414547	0.975865	0.283	0.158	1	EA	C09	Ccdc82	wilcox	up	I
Wdr5373	0.0416274	1.0852	0.189	0.083	1	EA	C09	Wdr53	wilcox	up	I
Thoc263	0.0416282	0.395582	0.83	0.699	1	EA	C09	Thoc2	wilcox	up	I
Insig273	0.0417302	0.69521	0.66	0.594	1	EA	C09	Insig2	wilcox	up	I
Tgif153	0.0418035	-0.543217	0.679	0.782	1	EA	C09	Tgif1	wilcox	down	II
Wbscr2543	0.0418536	-1.11204	0.019	0.113	1	EA	C09	Wbscr25	wilcox	down	II
D930048N14Rik6	0.0418536	-0.460291	0.019	0.113	1	EA	C09	D930048N14Rik	wilcox	down	II
Adgra373	0.0419651	-0.449511	0.113	0.263	1	EA	C09	Adgra3	wilcox	down	II
Ost483	0.0419884	-0.225305	0.962	0.97	1	EA	C09	Ost4	wilcox	down	II
Rnf11153	0.042003	0.592785	0.623	0.511	1	EA	C09	Rnf111	wilcox	up	I
Serpina3n13	0.0421363	-0.700145	0.547	0.692	1	EA	C09	Serpina3n	wilcox	down	II
Entpd242	0.0421805	-0.732196	0.038	0.143	1	EA	C09	Entpd2	wilcox	down	II
Amph43	0.0422442	0.989608	0.396	0.256	1	EA	C09	Amph	wilcox	up	I
Rlim73	0.0424456	-0.742512	0.472	0.654	1	EA	C09	Rlim	wilcox	down	II
Arrdc463	0.0425415	1.12291	0.396	0.286	1	EA	C09	Arrdc4	wilcox	up	I
Map953	0.0426871	1.02297	0.302	0.173	1	EA	C09	Map9	wilcox	up	I
Nhsl143	0.0426987	-0.651254	0.17	0.331	1	EA	C09	Nhsl1	wilcox	down	II
Vps5053	0.042773	-0.315815	0.113	0.256	1	EA	C09	Vps50	wilcox	down	II
Cmtr193	0.042784	1.23036	0.34	0.211	1	EA	C09	Cmtr1	wilcox	up	I
Nsg183	0.0427965	1.09826	0.509	0.406	1	EA	C09	Nsg1	wilcox	up	I
Rxra23	0.0427969	0.856574	0.264	0.15	1	EA	C09	Rxra	wilcox	up	I
Cep15253	0.0428079	1.4441	0.208	0.105	1	EA	C09	Cep152	wilcox	up	I
Got143	0.0428118	0.998259	0.415	0.308	1	EA	C09	Got1	wilcox	up	I
Rangap143	0.0428278	0.695335	0.509	0.383	1	EA	C09	Rangap1	wilcox	up	I
Nfat573	0.0428398	0.330647	0.83	0.805	1	EA	C09	Nfat5	wilcox	up	I
Mical253	0.0429812	0.878433	0.623	0.444	1	EA	C09	Mical2	wilcox	up	I
Ciao2b43	0.0430432	0.538181	0.642	0.594	1	EA	C09	Ciao2b	wilcox	up	I
Znrd253	0.0431596	0.754866	0.66	0.556	1	EA	C09	Znrd2	wilcox	up	I
Eva1a13	0.0431847	1.06587	0.358	0.233	1	EA	C09	Eva1a	wilcox	up	I
Ikzf453	0.0431907	-0.189954	0.057	0.173	1	EA	C09	Ikzf4	wilcox	down	II
Map3k453	0.0432342	-0.49128	0.321	0.511	1	EA	C09	Map3k4	wilcox	down	II
Phkg263	0.0432566	-0.534269	0.17	0.338	1	EA	C09	Phkg2	wilcox	down	II
Rab13110	0.0432823	0.876261	0.415	0.293	1	EA	C09	Rab13	wilcox	up	I
Ubr243	0.0434839	0.650161	0.698	0.541	1	EA	C09	Ubr2	wilcox	up	I
Rsrc173	0.0434928	0.745005	0.623	0.564	1	EA	C09	Rsrc1	wilcox	up	I
Socs273	0.0435817	0.394105	0.811	0.759	1	EA	C09	Socs2	wilcox	up	I
Uspl183	0.0436074	1.04907	0.34	0.211	1	EA	C09	Uspl1	wilcox	up	I
Sigirr53	0.043699	-0.655455	0.189	0.346	1	EA	C09	Sigirr	wilcox	down	II
Bsdc153	0.0437317	0.705041	0.623	0.526	1	EA	C09	Bsdc1	wilcox	up	I
Pmaip19	0.0438096	1.26338	0.34	0.218	1	EA	C09	Pmaip1	wilcox	up	I
Tmem4433	0.0439252	1.69573	0.113	0.038	1	EA	C09	Tmem44	wilcox	up	I
Cdkn2aip73	0.0439862	0.942124	0.472	0.338	1	EA	C09	Cdkn2aip	wilcox	up	I
Pam1643	0.0440171	0.314829	0.906	0.88	1	EA	C09	Pam16	wilcox	up	I
Smim2793	0.0441201	-0.563146	0.472	0.639	1	EA	C09	Smim27	wilcox	down	II
Psma243	0.0441573	0.385902	0.962	0.947	1	EA	C09	Psma2	wilcox	up	I
Sfr124	0.0441637	0.283524	0.962	0.962	1	EA	C09	Sfr1	wilcox	up	I
Acly83	0.0442354	-0.681777	0.415	0.571	1	EA	C09	Acly	wilcox	down	II
Mrpl983	0.044265	0.442297	0.604	0.541	1	EA	C09	Mrpl9	wilcox	up	I
Nudt363	0.0444273	0.736939	0.547	0.406	1	EA	C09	Nudt3	wilcox	up	I
Pgk163	0.0444445	-0.30152	0.811	0.865	1	EA	C09	Pgk1	wilcox	down	II
Dpys33	0.0444556	-1.29231	0.038	0.143	1	EA	C09	Dpys	wilcox	down	II
Mob3a53	0.0444699	-0.858583	0.075	0.195	1	EA	C09	Mob3a	wilcox	down	II
Zfp74723	0.0445038	1.48008	0.17	0.075	1	EA	C09	Zfp747	wilcox	up	I
Usp3983	0.0445121	-0.508665	0.151	0.308	1	EA	C09	Usp39	wilcox	down	II
Ldlrad363	0.0447073	0.75627	0.566	0.496	1	EA	C09	Ldlrad3	wilcox	up	I
Mkln183	0.0447486	0.548753	0.736	0.699	1	EA	C09	Mkln1	wilcox	up	I
Lyrm963	0.0450141	0.886836	0.34	0.241	1	EA	C09	Lyrm9	wilcox	up	I
Syf220	0.0451263	0.436704	0.811	0.872	1	EA	C09	Syf2	wilcox	up	I
Atp5j223	0.0451292	0.490307	1	0.962	1	EA	C09	Atp5j2	wilcox	up	I
Farsb83	0.0451568	-0.509327	0.491	0.692	1	EA	C09	Farsb	wilcox	down	II
2700062C07Rik93	0.0451829	1.20504	0.321	0.188	1	EA	C09	2700062C07Rik	wilcox	up	I
Mrpl3143	0.0453062	0.985305	0.434	0.346	1	EA	C09	Mrpl3	wilcox	up	I
Get433	0.0454083	-0.247112	0.509	0.677	1	EA	C09	Get4	wilcox	down	II
Acaa283	0.0454085	0.83764	0.717	0.632	1	EA	C09	Acaa2	wilcox	up	I
Kcnj513	0.0454087	-0.367824	0.396	0.617	1	EA	C09	Kcnj5	wilcox	down	II
Jmy83	0.0454474	-0.491255	0.34	0.519	1	EA	C09	Jmy	wilcox	down	II
Slc26a723	0.0454902	-0.535396	0.132	0.286	1	EA	C09	Slc26a7	wilcox	down	II
Trib253	0.0455463	0.977544	0.283	0.158	1	EA	C09	Trib2	wilcox	up	I
Cant133	0.0455539	0.725663	0.509	0.414	1	EA	C09	Cant1	wilcox	up	I
Spint253	0.0457822	0.237682	1	0.992	1	EA	C09	Spint2	wilcox	up	I
Ckb43	0.0458089	1.08	0.623	0.541	1	EA	C09	Ckb	wilcox	up	I
D030056L22Rik63	0.0458905	-0.527566	0.283	0.444	1	EA	C09	D030056L22Rik	wilcox	down	II
Pfdn519	0.0459461	0.285878	0.981	0.992	1	EA	C09	Pfdn5	wilcox	up	I
3110040N11Rik83	0.0459492	0.805876	0.396	0.271	1	EA	C09	3110040N11Rik	wilcox	up	I
Atxn233	0.0460128	0.388325	0.698	0.571	1	EA	C09	Atxn2	wilcox	up	I
Ufsp163	0.0460214	0.727752	0.509	0.376	1	EA	C09	Ufsp1	wilcox	up	I
Mlx73	0.0460251	0.702351	0.509	0.391	1	EA	C09	Mlx	wilcox	up	I
Klc125	0.0460764	1.24905	0.491	0.361	1	EA	C09	Klc1	wilcox	up	I
Cldn814	0.046148	0.284942	0.83	0.737	1	EA	C09	Cldn8	wilcox	up	I
Smagp23	0.0462419	-0.312864	0.34	0.556	1	EA	C09	Smagp	wilcox	down	II
Sh3bgrl223	0.0463008	-0.433296	0.453	0.602	1	EA	C09	Sh3bgrl2	wilcox	down	II
Eef1akmt163	0.04638	0.262926	0.547	0.444	1	EA	C09	Eef1akmt1	wilcox	up	I
Krt808	0.0464873	-0.690072	0.189	0.346	1	EA	C09	Krt80	wilcox	down	II
Tbccd163	0.0465043	-0.938072	0.075	0.195	1	EA	C09	Tbccd1	wilcox	down	II
Rps6kb163	0.0465154	0.525195	0.66	0.541	1	EA	C09	Rps6kb1	wilcox	up	I
Mfsd193	0.0465541	1.31674	0.566	0.519	1	EA	C09	Mfsd1	wilcox	up	I
Krcc153	0.046616	0.297809	0.906	0.88	1	EA	C09	Krcc1	wilcox	up	I
Arnt93	0.04676	-0.653498	0.189	0.353	1	EA	C09	Arnt	wilcox	down	II
Zfp31783	0.046764	1.0419	0.245	0.128	1	EA	C09	Zfp317	wilcox	up	I
Slc35d233	0.0468333	-0.544949	0.038	0.143	1	EA	C09	Slc35d2	wilcox	down	II
Padi163	0.0470347	-0.365016	0.264	0.436	1	EA	C09	Padi1	wilcox	down	II
Stk4063	0.0470779	0.79569	0.604	0.489	1	EA	C09	Stk40	wilcox	up	I
Gan93	0.0471682	-0.641615	0.226	0.398	1	EA	C09	Gan	wilcox	down	II
Chchd673	0.0471721	0.689476	0.66	0.519	1	EA	C09	Chchd6	wilcox	up	I
Utp1143	0.0471767	0.262795	0.811	0.759	1	EA	C09	Utp11	wilcox	up	I
Pnpt183	0.0472079	0.885398	0.396	0.278	1	EA	C09	Pnpt1	wilcox	up	I
B930095G15Rik83	0.0472608	1.01114	0.302	0.188	1	EA	C09	B930095G15Rik	wilcox	up	I
Utrn110	0.0473065	0.66111	0.528	0.414	1	EA	C09	Utrn	wilcox	up	I
Ip6k263	0.0475656	0.386377	0.604	0.474	1	EA	C09	Ip6k2	wilcox	up	I
Pgpep153	0.0476661	-0.876596	0.151	0.293	1	EA	C09	Pgpep1	wilcox	down	II
Pcdh143	0.0477335	0.905744	0.302	0.18	1	EA	C09	Pcdh1	wilcox	up	I
Bex363	0.0477603	0.310103	0.962	0.932	1	EA	C09	Bex3	wilcox	up	I
E030030I06Rik33	0.0478152	0.810374	0.245	0.128	1	EA	C09	E030030I06Rik	wilcox	up	I
Mif43	0.0478188	0.446596	0.887	0.85	1	EA	C09	Mif	wilcox	up	I
Fuom63	0.0478552	0.909465	0.509	0.398	1	EA	C09	Fuom	wilcox	up	I
Dcaf1073	0.0478723	-0.329074	0.283	0.459	1	EA	C09	Dcaf10	wilcox	down	II
Hagh53	0.0479102	-0.241064	0.585	0.767	1	EA	C09	Hagh	wilcox	down	II
Slc1a233	0.0479397	1.5631	0.113	0.038	1	EA	C09	Slc1a2	wilcox	up	I
Mapre373	0.0479743	-0.423113	0.377	0.594	1	EA	C09	Mapre3	wilcox	down	II
Smad333	0.0480325	0.902667	0.396	0.278	1	EA	C09	Smad3	wilcox	up	I
Manf53	0.0481064	-0.323159	0.925	0.955	1	EA	C09	Manf	wilcox	down	II
Lrmda23	0.0482068	-0.868786	0.094	0.211	1	EA	C09	Lrmda	wilcox	down	II
Nwd163	0.048283	1.66308	0.17	0.075	1	EA	C09	Nwd1	wilcox	up	I
Fos73	0.0484281	0.490185	0.925	0.932	1	EA	C09	Fos	wilcox	up	I
Idnk83	0.0485725	0.791074	0.547	0.444	1	EA	C09	Idnk	wilcox	up	I
Tmub273	0.0485832	-0.546351	0.264	0.436	1	EA	C09	Tmub2	wilcox	down	II
Slc16a127	0.0486053	1.56646	0.302	0.195	1	EA	C09	Slc16a12	wilcox	up	I
Topors63	0.0486079	0.690943	0.585	0.444	1	EA	C09	Topors	wilcox	up	I
Ccdc9133	0.0486929	0.767078	0.528	0.406	1	EA	C09	Ccdc91	wilcox	up	I
4833420G17Rik73	0.0487463	0.901999	0.491	0.361	1	EA	C09	4833420G17Rik	wilcox	up	I
Acot883	0.0488704	-0.408882	0.264	0.444	1	EA	C09	Acot8	wilcox	down	II
Myo1033	0.0489393	0.678058	0.66	0.609	1	EA	C09	Myo10	wilcox	up	I
Hdac573	0.0490461	0.68056	0.509	0.383	1	EA	C09	Hdac5	wilcox	up	I
Dctpp183	0.0490554	0.886936	0.415	0.286	1	EA	C09	Dctpp1	wilcox	up	I
Smim2243	0.0491094	-0.349311	0.887	0.94	1	EA	C09	Smim22	wilcox	down	II
Cyb5a43	0.0491564	-0.324117	0.962	0.985	1	EA	C09	Cyb5a	wilcox	down	II
Polr1a33	0.0493867	-0.587857	0.283	0.451	1	EA	C09	Polr1a	wilcox	down	II
Pkia63	0.0494103	1.13166	0.283	0.165	1	EA	C09	Pkia	wilcox	up	I
Ubr533	0.0495666	0.692813	0.679	0.609	1	EA	C09	Ubr5	wilcox	up	I
Tmem8b23	0.0496297	1.5371	0.113	0.038	1	EA	C09	Tmem8b	wilcox	up	I
Xrn243	0.0496793	0.678288	0.717	0.707	1	EA	C09	Xrn2	wilcox	up	I
1700025G04Rik73	0.0496879	0.892483	0.604	0.511	1	EA	C09	1700025G04Rik	wilcox	up	I
Mrpl1993	0.0500267	0.817896	0.453	0.331	1	EA	C09	Mrpl19	wilcox	up	I
Lbh43	0.0500731	0.755317	0.396	0.263	1	EA	C09	Lbh	wilcox	up	I
Zcchc993	0.0500993	0.745593	0.66	0.602	1	EA	C09	Zcchc9	wilcox	up	I
Npc253	0.0502504	0.423321	0.811	0.88	1	EA	C09	Npc2	wilcox	up	I
Tor4a9	0.0502716	2.03749	0.17	0.075	1	EA	C09	Tor4a	wilcox	up	I
Phf273	0.0502833	-0.442109	0.226	0.383	1	EA	C09	Phf2	wilcox	down	II
Egr163	0.0503673	0.135918	0.868	0.774	1	EA	C09	Egr1	wilcox	up	I
Asns73	0.0504123	-0.6921	0.585	0.722	1	EA	C09	Asns	wilcox	down	II
Clk463	0.0504215	0.649315	0.717	0.677	1	EA	C09	Clk4	wilcox	up	I
Adam2243	0.0504932	1.60679	0.113	0.038	1	EA	C09	Adam22	wilcox	up	I
Syn317	0.0505269	-1.3468	0.038	0.135	1	EA	C09	Syn3	wilcox	down	II
Aldh3b27	0.0505998	-0.183423	0.038	0.143	1	EA	C09	Aldh3b2	wilcox	down	II
Wdr1923	0.0506322	-0.984119	0.075	0.188	1	EA	C09	Wdr19	wilcox	down	II
Fam214a53	0.050676	0.544534	0.472	0.346	1	EA	C09	Fam214a	wilcox	up	I
Rnf11443	0.0509045	-0.581777	0.208	0.376	1	EA	C09	Rnf114	wilcox	down	II
C030014I23Rik23	0.0510575	-0.785441	0.113	0.241	1	EA	C09	C030014I23Rik	wilcox	down	II
1700037H04Rik93	0.0510775	1.06856	0.34	0.233	1	EA	C09	1700037H04Rik	wilcox	up	I
Pex2663	0.0511241	-1.02729	0.113	0.248	1	EA	C09	Pex26	wilcox	down	II
Calr44	0.0512789	0.237427	0.962	0.977	1	EA	C09	Calr	wilcox	up	I
Sars216	0.0513023	-0.780677	0.019	0.105	1	EA	C09	Sars2	wilcox	down	II
Chd653	0.0513517	0.37896	0.83	0.82	1	EA	C09	Chd6	wilcox	up	I
Mapk363	0.0513686	0.66366	0.811	0.789	1	EA	C09	Mapk3	wilcox	up	I
Fbxl1633	0.0513693	1.10089	0.113	0.038	1	EA	C09	Fbxl16	wilcox	up	I
Aasdhppt43	0.0513896	0.617019	0.528	0.489	1	EA	C09	Aasdhppt	wilcox	up	I
Sptlc36	0.0515597	-0.509306	0.057	0.173	1	EA	C09	Sptlc3	wilcox	down	II
Fbxo1073	0.0516161	-0.464437	0.302	0.466	1	EA	C09	Fbxo10	wilcox	down	II
Rps1715	0.0516424	0.279437	1	0.992	1	EA	C09	Rps17	wilcox	up	I
Rcan173	0.0516972	-0.581882	0.66	0.699	1	EA	C09	Rcan1	wilcox	down	II
Uba353	0.0517035	0.732801	0.453	0.316	1	EA	C09	Uba3	wilcox	up	I
Anapc1153	0.0517182	0.47957	0.792	0.707	1	EA	C09	Anapc11	wilcox	up	I
Cdip153	0.0517685	0.504244	0.415	0.293	1	EA	C09	Cdip1	wilcox	up	I
Nfic53	0.0521422	0.374927	0.717	0.639	1	EA	C09	Nfic	wilcox	up	I
2900060B14Rik73	0.0521629	-0.64189	0.057	0.173	1	EA	C09	2900060B14Rik	wilcox	down	II
Wbp153	0.0522442	0.328393	0.736	0.662	1	EA	C09	Wbp1	wilcox	up	I
Ap1s233	0.0522581	1.40447	0.113	0.038	1	EA	C09	Ap1s2	wilcox	up	I
Ktn133	0.0522649	0.331535	0.962	0.88	1	EA	C09	Ktn1	wilcox	up	I
Zfyve1953	0.0523417	1.2766	0.302	0.203	1	EA	C09	Zfyve19	wilcox	up	I
Nudt1483	0.052362	0.534883	0.679	0.632	1	EA	C09	Nudt14	wilcox	up	I
Selenos73	0.0523692	-0.218344	0.962	0.977	1	EA	C09	Selenos	wilcox	down	II
Uhmk143	0.0524934	0.753711	0.509	0.406	1	EA	C09	Uhmk1	wilcox	up	I
Armh333	0.0524941	1.47171	0.208	0.105	1	EA	C09	Armh3	wilcox	up	I
Gm161746	0.0525067	-0.578006	0.075	0.195	1	EA	C09	Gm16174	wilcox	down	II
Clybl43	0.0526448	0.835889	0.434	0.286	1	EA	C09	Clybl	wilcox	up	I
Adam3013	0.0526922	1.88948	0.151	0.068	1	EA	C09	Adam30	wilcox	up	I
Szt253	0.0528478	-0.439563	0.019	0.105	1	EA	C09	Szt2	wilcox	down	II
Slf253	0.0528671	1.28791	0.283	0.173	1	EA	C09	Slf2	wilcox	up	I
Smad633	0.0529328	-0.729698	0.075	0.188	1	EA	C09	Smad6	wilcox	down	II
Ugt2a123	0.0529529	-0.796706	0.434	0.549	1	EA	C09	Ugt2a1	wilcox	down	II
Mfsd663	0.0529631	0.499561	0.755	0.692	1	EA	C09	Mfsd6	wilcox	up	I
Slc25a3933	0.0530368	0.589674	0.774	0.789	1	EA	C09	Slc25a39	wilcox	up	I
Slc45a463	0.0530949	0.616255	0.604	0.549	1	EA	C09	Slc45a4	wilcox	up	I
Cfh9	0.0531431	1.27827	0.245	0.135	1	EA	C09	Cfh	wilcox	up	I
Spsb163	0.0531597	1.26937	0.113	0.038	1	EA	C09	Spsb1	wilcox	up	I
Ccdc15323	0.0531597	0.39153	0.113	0.038	1	EA	C09	Ccdc153	wilcox	up	I
Cstf353	0.0532284	-0.539988	0.358	0.571	1	EA	C09	Cstf3	wilcox	down	II
Ppp2r5a53	0.0533099	0.892531	0.491	0.414	1	EA	C09	Ppp2r5a	wilcox	up	I
Pcyt1a53	0.0533382	-0.496256	0.245	0.421	1	EA	C09	Pcyt1a	wilcox	down	II
Osbp53	0.0533557	-0.258087	0.528	0.737	1	EA	C09	Osbp	wilcox	down	II
Lacc123	0.0533639	1.20489	0.34	0.226	1	EA	C09	Lacc1	wilcox	up	I
Nrbp143	0.0533903	0.636832	0.566	0.466	1	EA	C09	Nrbp1	wilcox	up	I
Rbm8a53	0.0534469	0.445643	0.849	0.85	1	EA	C09	Rbm8a	wilcox	up	I
Ndufa823	0.0535981	0.358311	0.925	0.85	1	EA	C09	Ndufa8	wilcox	up	I
Phkb26	0.0536416	0.865739	0.434	0.323	1	EA	C09	Phkb	wilcox	up	I
Slc16a1143	0.0538418	0.361314	0.962	0.947	1	EA	C09	Slc16a11	wilcox	up	I
Dap73	0.0538711	0.313679	0.811	0.752	1	EA	C09	Dap	wilcox	up	I
Hspd173	0.0540587	0.308072	0.868	0.895	1	EA	C09	Hspd1	wilcox	up	I
Zfp21383	0.054432	-0.666105	0.019	0.105	1	EA	C09	Zfp213	wilcox	down	II
Ctsz63	0.0545439	0.252738	0.811	0.774	1	EA	C09	Ctsz	wilcox	up	I
Cecr243	0.0545459	0.887325	0.245	0.143	1	EA	C09	Cecr2	wilcox	up	I
Cdcp116	0.0545615	-0.717984	0.264	0.421	1	EA	C09	Cdcp1	wilcox	down	II
Maml343	0.0546111	-0.733997	0.208	0.353	1	EA	C09	Maml3	wilcox	down	II
Mmd113	0.0546298	-1.75578	0.038	0.135	1	EA	C09	Mmd	wilcox	down	II
Rad133	0.0546298	-0.903378	0.038	0.135	1	EA	C09	Rad1	wilcox	down	II
Tnpo353	0.0546498	1.06731	0.547	0.511	1	EA	C09	Tnpo3	wilcox	up	I
Maco143	0.0546819	0.359344	0.83	0.797	1	EA	C09	Maco1	wilcox	up	I
Creg163	0.0547647	-0.439766	0.623	0.767	1	EA	C09	Creg1	wilcox	down	II
Senp853	0.0548333	0.577364	0.151	0.06	1	EA	C09	Senp8	wilcox	up	I
Sart373	0.0548442	-0.346133	0.075	0.195	1	EA	C09	Sart3	wilcox	down	II
Chtop73	0.0549118	0.470462	0.736	0.729	1	EA	C09	Chtop	wilcox	up	I
Ocln63	0.0549329	-0.549413	0.302	0.466	1	EA	C09	Ocln	wilcox	down	II
Pgap123	0.0549839	1.5648	0.17	0.083	1	EA	C09	Pgap1	wilcox	up	I
Eepd133	0.0552388	-0.71295	0.019	0.105	1	EA	C09	Eepd1	wilcox	down	II
Pou6f153	0.0552388	-0.646757	0.019	0.105	1	EA	C09	Pou6f1	wilcox	down	II
Ccdc6173	0.0552652	-0.664332	0.358	0.534	1	EA	C09	Ccdc6	wilcox	down	II
Hbb-bs24	0.0553399	-0.665363	0.038	0.135	1	EA	C09	Hbb-bs	wilcox	down	II
Zbtb3363	0.0553901	1.17608	0.302	0.203	1	EA	C09	Zbtb33	wilcox	up	I
Prkacb33	0.0554179	0.70873	0.566	0.466	1	EA	C09	Prkacb	wilcox	up	I
Cdk1953	0.0554404	-0.437879	0.208	0.368	1	EA	C09	Cdk19	wilcox	down	II
Elp653	0.0557097	1.43911	0.245	0.143	1	EA	C09	Elp6	wilcox	up	I
Ccdc6273	0.0557162	1.02521	0.226	0.12	1	EA	C09	Ccdc62	wilcox	up	I
Zfp31673	0.0558042	1.28785	0.189	0.09	1	EA	C09	Zfp316	wilcox	up	I
Fam217a63	0.0559123	1.09809	0.17	0.075	1	EA	C09	Fam217a	wilcox	up	I
Zfp6853	0.0559733	0.76666	0.396	0.286	1	EA	C09	Zfp68	wilcox	up	I
Pla2g1523	0.0560556	-0.646214	0.019	0.105	1	EA	C09	Pla2g15	wilcox	down	II
Mrps2663	0.0562669	0.572879	0.774	0.669	1	EA	C09	Mrps26	wilcox	up	I
Ftl1-ps133	0.0563708	-0.568207	0.132	0.263	1	EA	C09	Ftl1-ps1	wilcox	down	II
Rcan353	0.0563866	-1.03461	0.113	0.248	1	EA	C09	Rcan3	wilcox	down	II
Ptpn1833	0.0564757	0.525304	0.679	0.692	1	EA	C09	Ptpn18	wilcox	up	I
Zfp26373	0.0565134	-0.686845	0.094	0.218	1	EA	C09	Zfp263	wilcox	down	II
Rpl37a91	0.0565363	-0.163724	0.981	1	1	EA	C09	Rpl37a	wilcox	down	II
Fam189a223	0.0565471	-0.663685	0.075	0.188	1	EA	C09	Fam189a2	wilcox	down	II
Casp263	0.0565523	-0.12292	0.057	0.173	1	EA	C09	Casp2	wilcox	down	II
Nipal273	0.0566138	0.446033	0.585	0.466	1	EA	C09	Nipal2	wilcox	up	I
Slc10a43	0.0567832	-0.807367	0.038	0.135	1	EA	C09	Slc10a4	wilcox	down	II
Amn143	0.0568766	1.084	0.472	0.368	1	EA	C09	Amn1	wilcox	up	I
Ptms43	0.0569027	0.328481	0.962	0.932	1	EA	C09	Ptms	wilcox	up	I
Yap133	0.0570034	-0.124936	0.245	0.429	1	EA	C09	Yap1	wilcox	down	II
Elmod373	0.0570848	0.704344	0.377	0.256	1	EA	C09	Elmod3	wilcox	up	I
Ift4673	0.0571653	1.99571	0.434	0.338	1	EA	C09	Ift46	wilcox	up	I
Abhd363	0.0573007	0.780417	0.226	0.113	1	EA	C09	Abhd3	wilcox	up	I
Dnajc843	0.0573931	0.278795	0.83	0.842	1	EA	C09	Dnajc8	wilcox	up	I
Slc38a973	0.0574389	1.00647	0.302	0.18	1	EA	C09	Slc38a9	wilcox	up	I
Carhsp133	0.0574725	0.519407	0.623	0.526	1	EA	C09	Carhsp1	wilcox	up	I
Ash2l83	0.057482	0.821798	0.528	0.429	1	EA	C09	Ash2l	wilcox	up	I
Trim12c113	0.0576622	-0.52358	0.094	0.226	1	EA	C09	Trim12c	wilcox	down	II
Nfil373	0.0577572	-0.579442	0.717	0.82	1	EA	C09	Nfil3	wilcox	down	II
Ldhd23	0.0578729	-0.621013	0.151	0.301	1	EA	C09	Ldhd	wilcox	down	II
P2ry1443	0.0578849	0.882837	0.245	0.135	1	EA	C09	P2ry14	wilcox	up	I
Dennd2c12	0.0579043	1.20165	0.189	0.09	1	EA	C09	Dennd2c	wilcox	up	I
Ube2v233	0.0580767	0.327473	0.736	0.662	1	EA	C09	Ube2v2	wilcox	up	I
Fmo233	0.058158	-0.350908	0.717	0.82	1	EA	C09	Fmo2	wilcox	down	II
Rpgr33	0.0582449	1.20879	0.226	0.12	1	EA	C09	Rpgr	wilcox	up	I
Nme323	0.0582577	-0.477705	0.038	0.135	1	EA	C09	Nme3	wilcox	down	II
Gsn53	0.0582693	0.544781	0.774	0.669	1	EA	C09	Gsn	wilcox	up	I
Pold263	0.0582747	-0.685674	0.094	0.218	1	EA	C09	Pold2	wilcox	down	II
Cacul173	0.0582879	-0.508703	0.34	0.496	1	EA	C09	Cacul1	wilcox	down	II
Mea126	0.0583181	0.322457	0.755	0.714	1	EA	C09	Mea1	wilcox	up	I
Spry253	0.0584063	-0.542772	0.226	0.398	1	EA	C09	Spry2	wilcox	down	II
Chpf103	0.058507	-0.5047	0.208	0.383	1	EA	C09	Chpf	wilcox	down	II
Prxl2b63	0.0585424	1.11424	0.604	0.504	1	EA	C09	Prxl2b	wilcox	up	I
Sipa1l163	0.0585817	0.637337	0.585	0.481	1	EA	C09	Sipa1l1	wilcox	up	I
Sox2123	0.0586043	-0.504245	0.264	0.421	1	EA	C09	Sox21	wilcox	down	II
Fam168a53	0.0586662	-0.447399	0.377	0.556	1	EA	C09	Fam168a	wilcox	down	II
Tubb2b93	0.058705	-0.535165	0.264	0.414	1	EA	C09	Tubb2b	wilcox	down	II
Krtcap353	0.0587325	0.324929	0.83	0.789	1	EA	C09	Krtcap3	wilcox	up	I
Gstm763	0.0588717	3.37644	0.151	0.068	1	EA	C09	Gstm7	wilcox	up	I
Erich343	0.0589246	0.894619	0.17	0.075	1	EA	C09	Erich3	wilcox	up	I
Fam229b53	0.0590038	1.07684	0.208	0.105	1	EA	C09	Fam229b	wilcox	up	I
Ldlr43	0.0591324	-0.342113	0.208	0.376	1	EA	C09	Ldlr	wilcox	down	II
Ttll153	0.0591942	-0.593791	0.113	0.241	1	EA	C09	Ttll1	wilcox	down	II
Nol423	0.0592321	2.49623	0.132	0.053	1	EA	C09	Nol4	wilcox	up	I
D230025D16Rik63	0.0593404	0.928961	0.396	0.286	1	EA	C09	D230025D16Rik	wilcox	up	I
Snx1163	0.059346	-0.477008	0.226	0.406	1	EA	C09	Snx11	wilcox	down	II
Ap2b173	0.0593743	0.306224	0.849	0.767	1	EA	C09	Ap2b1	wilcox	up	I
Psmc133	0.0594311	0.532456	0.849	0.812	1	EA	C09	Psmc1	wilcox	up	I
Ntng113	0.0594321	-0.326216	0.094	0.226	1	EA	C09	Ntng1	wilcox	down	II
Skp1a83	0.059527	-0.367247	0.981	0.962	1	EA	C09	Skp1a	wilcox	down	II
Cenpw63	0.0596849	1.6063	0.151	0.068	1	EA	C09	Cenpw	wilcox	up	I
Lrrc4633	0.0596849	2.24624	0.151	0.068	1	EA	C09	Lrrc46	wilcox	up	I
Agpat443	0.0596984	1.18307	0.17	0.075	1	EA	C09	Agpat4	wilcox	up	I
Kcnab273	0.0597044	0.720506	0.151	0.06	1	EA	C09	Kcnab2	wilcox	up	I
Zfp57983	0.0597729	-0.787333	0.113	0.241	1	EA	C09	Zfp579	wilcox	down	II
Dph353	0.0597836	0.553664	0.792	0.722	1	EA	C09	Dph3	wilcox	up	I
Smarca433	0.0598322	0.448612	0.906	0.767	1	EA	C09	Smarca4	wilcox	up	I
Gpm6a73	0.0599312	-0.149639	0.434	0.647	1	EA	C09	Gpm6a	wilcox	down	II
Gltp33	0.0600036	0.381754	0.755	0.707	1	EA	C09	Gltp	wilcox	up	I
Hpcal163	0.0600191	0.577609	0.623	0.549	1	EA	C09	Hpcal1	wilcox	up	I
Insl623	0.0600722	-1.27165	0.057	0.158	1	EA	C09	Insl6	wilcox	down	II
Cd2ap63	0.06012	0.337035	0.887	0.835	1	EA	C09	Cd2ap	wilcox	up	I
Mrpl4193	0.0601373	0.378008	0.736	0.662	1	EA	C09	Mrpl41	wilcox	up	I
Slc30a973	0.060153	-0.381534	0.358	0.541	1	EA	C09	Slc30a9	wilcox	down	II
Nudt1143	0.060257	0.514867	0.358	0.256	1	EA	C09	Nudt1	wilcox	up	I
