## Supplemental Table 2 for "Transcriptional regulation of the main olfactory epithelium by environmental olfactory exposures" (part 45 of 56)

### Sheet: RoweMeek.exposure.18samples.df. (continued)
	p_val	avg_log2FC	pct.1	pct.2	p_val_adj	group	cluster	gene	method	direction	direction1
Slc30a124	0.0602612	0.852041	0.358	0.233	1	EA	C09	Slc30a1	wilcox	up	I
Dgat133	0.060387	1.04597	0.264	0.15	1	EA	C09	Dgat1	wilcox	up	I
Fgf953	0.0605073	1.72799	0.151	0.068	1	EA	C09	Fgf9	wilcox	up	I
Sh3bgrl383	0.0605201	0.562878	0.717	0.699	1	EA	C09	Sh3bgrl3	wilcox	up	I
Gm3002573	0.0605369	1.63164	0.283	0.188	1	EA	C09	Gm30025	wilcox	up	I
Gna1173	0.0606142	0.396947	0.792	0.722	1	EA	C09	Gna11	wilcox	up	I
Mapre224	0.060637	1.35334	0.264	0.158	1	EA	C09	Mapre2	wilcox	up	I
Mcat53	0.0606748	-0.749539	0.094	0.211	1	EA	C09	Mcat	wilcox	down	II
Sorl153	0.0606962	0.291044	0.887	0.865	1	EA	C09	Sorl1	wilcox	up	I
Rad9b23	0.0607812	-0.72794	0.057	0.158	1	EA	C09	Rad9b	wilcox	down	II
Rrbp163	0.0609533	0.310172	0.962	0.94	1	EA	C09	Rrbp1	wilcox	up	I
Gpx433	0.0609731	0.33379	1	0.985	1	EA	C09	Gpx4	wilcox	up	I
Acss163	0.0609737	0.514435	0.717	0.684	1	EA	C09	Acss1	wilcox	up	I
Zfp69243	0.0610826	0.545532	0.057	0.165	1	EA	C09	Zfp692	wilcox	up	I
Taz43	0.061332	-0.342932	0.302	0.474	1	EA	C09	Taz	wilcox	down	II
Srprb63	0.0614188	-0.458705	0.415	0.586	1	EA	C09	Srprb	wilcox	down	II
Sdhaf143	0.0615364	0.583164	0.66	0.632	1	EA	C09	Sdhaf1	wilcox	up	I
Cct753	0.0616231	0.390963	0.868	0.895	1	EA	C09	Cct7	wilcox	up	I
Pdhb43	0.061823	0.378424	0.774	0.662	1	EA	C09	Pdhb	wilcox	up	I
Bcl11b63	0.0619465	1.45433	0.132	0.053	1	EA	C09	Bcl11b	wilcox	up	I
Pid123	0.0619775	-0.636908	0.151	0.286	1	EA	C09	Pid1	wilcox	down	II
Ndrg143	0.0620739	-0.999979	0.358	0.466	1	EA	C09	Ndrg1	wilcox	down	II
Fam50a63	0.0621789	0.606075	0.698	0.647	1	EA	C09	Fam50a	wilcox	up	I
Elmo283	0.0623828	0.707296	0.075	0.195	1	EA	C09	Elmo2	wilcox	up	I
Ccdc13783	0.0624355	0.746229	0.283	0.173	1	EA	C09	Ccdc137	wilcox	up	I
Rab1453	0.0625733	0.270162	0.962	0.895	1	EA	C09	Rab14	wilcox	up	I
Hsf173	0.0626383	-0.502618	0.151	0.293	1	EA	C09	Hsf1	wilcox	down	II
Cep13563	0.0626435	1.37747	0.208	0.113	1	EA	C09	Cep135	wilcox	up	I
Aqp433	0.0627639	0.641689	0.906	0.85	1	EA	C09	Aqp4	wilcox	up	I
Mrpl2863	0.0628999	0.537775	0.736	0.827	1	EA	C09	Mrpl28	wilcox	up	I
Med3033	0.0629722	0.177422	0.679	0.549	1	EA	C09	Med30	wilcox	up	I
Lsm843	0.0630221	0.381951	0.717	0.586	1	EA	C09	Lsm8	wilcox	up	I
Lipo323	0.0630263	-0.233756	0.075	0.188	1	EA	C09	Lipo3	wilcox	down	II
Dnm153	0.0630609	1.42394	0.189	0.09	1	EA	C09	Dnm1	wilcox	up	I
Me153	0.0632143	0.867185	0.491	0.398	1	EA	C09	Me1	wilcox	up	I
Lrrfip273	0.0632556	-0.517154	0.377	0.541	1	EA	C09	Lrrfip2	wilcox	down	II
Sec61a183	0.0632764	0.336228	0.83	0.857	1	EA	C09	Sec61a1	wilcox	up	I
Tspan3143	0.0634401	0.358158	0.83	0.722	1	EA	C09	Tspan31	wilcox	up	I
Unc13b73	0.0635249	-0.51107	0.415	0.571	1	EA	C09	Unc13b	wilcox	down	II
Prrg416	0.0636948	-1.27783	0.038	0.128	1	EA	C09	Prrg4	wilcox	down	II
Kif26a13	0.0637067	1.12292	0.226	0.128	1	EA	C09	Kif26a	wilcox	up	I
Tusc173	0.063773	0.758004	0.415	0.308	1	EA	C09	Tusc1	wilcox	up	I
Agpat373	0.0638031	0.5774	0.66	0.602	1	EA	C09	Agpat3	wilcox	up	I
Clcn663	0.0638127	1.10479	0.132	0.053	1	EA	C09	Clcn6	wilcox	up	I
BC05107742	0.0638127	1.25656	0.132	0.053	1	EA	C09	BC051077	wilcox	up	I
Psen173	0.0638465	-0.471385	0.245	0.451	1	EA	C09	Psen1	wilcox	down	II
Dctn343	0.063899	0.518098	0.925	0.932	1	EA	C09	Dctn3	wilcox	up	I
Cox1463	0.0639169	0.358122	0.962	0.932	1	EA	C09	Cox14	wilcox	up	I
Atp6v1f43	0.0639372	0.325398	1	0.947	1	EA	C09	Atp6v1f	wilcox	up	I
Ace13	0.0639484	-0.488875	0.057	0.165	1	EA	C09	Ace	wilcox	down	II
Jmjd673	0.0639935	0.764658	0.623	0.534	1	EA	C09	Jmjd6	wilcox	up	I
Vill9	0.063999	0.571741	0.698	0.677	1	EA	C09	Vill	wilcox	up	I
Ric8b83	0.0640113	1.35916	0.434	0.346	1	EA	C09	Ric8b	wilcox	up	I
Mbtps243	0.0640733	1.24332	0.283	0.188	1	EA	C09	Mbtps2	wilcox	up	I
Ppil353	0.0640989	-0.76922	0.151	0.278	1	EA	C09	Ppil3	wilcox	down	II
Rab6a53	0.0644715	0.301614	0.906	0.812	1	EA	C09	Rab6a	wilcox	up	I
Herpud273	0.0644877	-0.237763	0.358	0.579	1	EA	C09	Herpud2	wilcox	down	II
Ttll633	0.0645201	0.942878	0.17	0.075	1	EA	C09	Ttll6	wilcox	up	I
Tmem14363	0.0646819	-0.241843	0.057	0.165	1	EA	C09	Tmem143	wilcox	down	II
Kdm2a26	0.0646974	0.328266	0.717	0.579	1	EA	C09	Kdm2a	wilcox	up	I
Txndc543	0.064721	0.612166	0.472	0.346	1	EA	C09	Txndc5	wilcox	up	I
Rmst12	0.064763	1.17334	0.132	0.053	1	EA	C09	Rmst	wilcox	up	I
Zfp76353	0.064763	1.2405	0.132	0.053	1	EA	C09	Zfp763	wilcox	up	I
Slc16a1313	0.064785	1.65898	0.189	0.098	1	EA	C09	Slc16a13	wilcox	up	I
Hspe143	0.0647996	0.404883	0.962	0.947	1	EA	C09	Hspe1	wilcox	up	I
Caap163	0.0648142	-0.810266	0.151	0.286	1	EA	C09	Caap1	wilcox	down	II
Cox7b110	0.0648146	0.39992	1	0.992	1	EA	C09	Cox7b	wilcox	up	I
Gm4998033	0.0648379	0.148772	0.283	0.459	1	EA	C09	Gm49980	wilcox	up	I
Ap3m193	0.0648773	0.90163	0.434	0.338	1	EA	C09	Ap3m1	wilcox	up	I
Colgalt143	0.0648931	0.45037	0.698	0.624	1	EA	C09	Colgalt1	wilcox	up	I
Leo183	0.064981	-0.216477	0.302	0.466	1	EA	C09	Leo1	wilcox	down	II
Phf11d7	0.0649835	0.684994	0.302	0.18	1	EA	C09	Phf11d	wilcox	up	I
Ankrd643	0.0650857	-0.582674	0.075	0.188	1	EA	C09	Ankrd6	wilcox	down	II
Tpd52l225	0.0651737	0.398681	0.698	0.632	1	EA	C09	Tpd52l2	wilcox	up	I
Psap93	0.0652259	0.494355	0.981	0.925	1	EA	C09	Psap	wilcox	up	I
Srp1423	0.0652465	0.227643	0.962	0.962	1	EA	C09	Srp14	wilcox	up	I
Tomm2225	0.0652514	0.548768	0.906	0.872	1	EA	C09	Tomm22	wilcox	up	I
Gm4707114	0.0653541	-0.670328	0.038	0.128	1	EA	C09	Gm47071	wilcox	down	II
Foxn225	0.0653541	-0.978042	0.038	0.128	1	EA	C09	Foxn2	wilcox	down	II
Pqlc216	0.0653842	1.17802	0.189	0.09	1	EA	C09	Pqlc2	wilcox	up	I
Akr7a573	0.0654288	0.643003	0.679	0.617	1	EA	C09	Akr7a5	wilcox	up	I
Prelid153	0.0654495	0.319824	0.849	0.82	1	EA	C09	Prelid1	wilcox	up	I
Carnmt173	0.0654592	0.483794	0.66	0.579	1	EA	C09	Carnmt1	wilcox	up	I
Syncrip53	0.0654678	0.453299	0.736	0.699	1	EA	C09	Syncrip	wilcox	up	I
Ap4e153	0.0656413	1.37337	0.151	0.068	1	EA	C09	Ap4e1	wilcox	up	I
Klhl4243	0.0656413	2.18934	0.151	0.068	1	EA	C09	Klhl42	wilcox	up	I
Wdr6073	0.065718	0.725605	0.509	0.383	1	EA	C09	Wdr60	wilcox	up	I
Rdx33	0.0658102	0.34509	0.849	0.872	1	EA	C09	Rdx	wilcox	up	I
Alg273	0.0659877	-0.3813	0.189	0.346	1	EA	C09	Alg2	wilcox	down	II
Wdr8273	0.0660366	-0.567824	0.245	0.421	1	EA	C09	Wdr82	wilcox	down	II
Cpeb263	0.0660366	0.672919	0.472	0.331	1	EA	C09	Cpeb2	wilcox	up	I
Fam117a53	0.0661698	-0.418902	0.057	0.165	1	EA	C09	Fam117a	wilcox	down	II
Usp5093	0.0663644	0.107785	0.113	0.248	1	EA	C09	Usp50	wilcox	up	I
Ssr173	0.0664614	-0.278549	0.736	0.88	1	EA	C09	Ssr1	wilcox	down	II
Osbpl1153	0.0664892	1.53084	0.226	0.128	1	EA	C09	Osbpl11	wilcox	up	I
Brd143	0.0665335	0.534807	0.792	0.737	1	EA	C09	Brd1	wilcox	up	I
Rabep233	0.066623	-0.348807	0.302	0.474	1	EA	C09	Rabep2	wilcox	down	II
Hras63	0.0666486	0.742844	0.849	0.805	1	EA	C09	Hras	wilcox	up	I
5430416N02Rik93	0.0666578	-0.218844	0.132	0.263	1	EA	C09	5430416N02Rik	wilcox	down	II
Phb243	0.0667026	0.497989	0.925	0.842	1	EA	C09	Phb2	wilcox	up	I
Rfx125	0.0667066	-0.397709	0.057	0.158	1	EA	C09	Rfx1	wilcox	down	II
Setbp153	0.0667087	0.424684	0.66	0.496	1	EA	C09	Setbp1	wilcox	up	I
Rchy163	0.0670024	-0.207356	0.472	0.639	1	EA	C09	Rchy1	wilcox	down	II
Spag773	0.0670204	0.173499	0.811	0.744	1	EA	C09	Spag7	wilcox	up	I
Flcn24	0.067163	-0.277836	0.075	0.195	1	EA	C09	Flcn	wilcox	down	II
Lman2l63	0.0672147	0.445532	0.528	0.444	1	EA	C09	Lman2l	wilcox	up	I
Tec110	0.0672404	-0.661932	0.132	0.256	1	EA	C09	Tec	wilcox	down	II
Mgll24	0.0672837	-0.991951	0.321	0.451	1	EA	C09	Mgll	wilcox	down	II
Trmt10c43	0.0673004	-0.605649	0.189	0.323	1	EA	C09	Trmt10c	wilcox	down	II
Ripk263	0.067382	-0.467267	0.189	0.338	1	EA	C09	Ripk2	wilcox	down	II
Nat963	0.0674109	1.82833	0.566	0.504	1	EA	C09	Nat9	wilcox	up	I
Tinf233	0.0674305	1.36341	0.151	0.068	1	EA	C09	Tinf2	wilcox	up	I
Yif1b63	0.067445	0.865948	0.792	0.797	1	EA	C09	Yif1b	wilcox	up	I
Emg143	0.0674624	0.608827	0.774	0.692	1	EA	C09	Emg1	wilcox	up	I
Thoc783	0.0674698	0.220729	0.849	0.85	1	EA	C09	Thoc7	wilcox	up	I
Herc173	0.0676379	0.580572	0.604	0.564	1	EA	C09	Herc1	wilcox	up	I
Atp9b73	0.0676406	-0.529183	0.151	0.278	1	EA	C09	Atp9b	wilcox	down	II
Gcnt133	0.0677965	0.447825	0.774	0.586	1	EA	C09	Gcnt1	wilcox	up	I
Prxl2a43	0.0679162	0.126368	0.547	0.692	1	EA	C09	Prxl2a	wilcox	up	I
Gm4970843	0.0679808	-0.468531	0.208	0.391	1	EA	C09	Gm49708	wilcox	down	II
Mfap1a73	0.0679808	0.747502	0.415	0.308	1	EA	C09	Mfap1a	wilcox	up	I
Crabp243	0.0680383	-0.390361	0.17	0.308	1	EA	C09	Crabp2	wilcox	down	II
Tmed573	0.0680586	0.287565	0.755	0.662	1	EA	C09	Tmed5	wilcox	up	I
Eif624	0.0682362	0.419494	0.83	0.812	1	EA	C09	Eif6	wilcox	up	I
Elf263	0.0683273	0.51512	0.679	0.632	1	EA	C09	Elf2	wilcox	up	I
Gm2910723	0.06834	1.38769	0.151	0.068	1	EA	C09	Gm29107	wilcox	up	I
Rrp873	0.0683543	0.819939	0.453	0.323	1	EA	C09	Rrp8	wilcox	up	I
Zfyve2633	0.0684545	-0.232281	0.057	0.165	1	EA	C09	Zfyve26	wilcox	down	II
Hibadh43	0.0685098	0.42809	0.736	0.677	1	EA	C09	Hibadh	wilcox	up	I
Cyp2j643	0.0685173	-0.322977	0.849	0.872	1	EA	C09	Cyp2j6	wilcox	down	II
Gpm6b43	0.0685634	-0.710182	0.321	0.496	1	EA	C09	Gpm6b	wilcox	down	II
Mmab33	0.0685912	-0.585714	0.075	0.18	1	EA	C09	Mmab	wilcox	down	II
Cnga293	0.0685913	0.289584	0.189	0.09	1	EA	C09	Cnga2	wilcox	up	I
Anks623	0.0686531	1.75334	0.189	0.105	1	EA	C09	Anks6	wilcox	up	I
Brd353	0.0686569	0.628792	0.623	0.534	1	EA	C09	Brd3	wilcox	up	I
Ergic263	0.0687444	0.385121	0.811	0.767	1	EA	C09	Ergic2	wilcox	up	I
Eif3j213	0.0687796	-0.447405	0.038	0.128	1	EA	C09	Eif3j2	wilcox	down	II
Psma723	0.0688463	0.269604	0.962	0.962	1	EA	C09	Psma7	wilcox	up	I
Gm2691783	0.0690111	4.13227	0.453	0.346	1	EA	C09	Gm26917	wilcox	up	I
P2rx78	0.0692596	1.48163	0.151	0.068	1	EA	C09	P2rx7	wilcox	up	I
Ptn43	0.0692674	2.22825	0.208	0.113	1	EA	C09	Ptn	wilcox	up	I
Tppp353	0.0692674	1.98259	0.208	0.113	1	EA	C09	Tppp3	wilcox	up	I
Slc25a3863	0.0694709	-0.568029	0.151	0.278	1	EA	C09	Slc25a38	wilcox	down	II
Sun233	0.069513	-0.406969	0.17	0.323	1	EA	C09	Sun2	wilcox	down	II
Wdr8373	0.0696538	-0.426149	0.189	0.338	1	EA	C09	Wdr83	wilcox	down	II
Trip1163	0.0697767	0.342011	0.849	0.797	1	EA	C09	Trip11	wilcox	up	I
Pura43	0.0698378	0.38166	0.906	0.887	1	EA	C09	Pura	wilcox	up	I
Rc3h193	0.069916	0.483618	0.698	0.692	1	EA	C09	Rc3h1	wilcox	up	I
Smim1553	0.0699193	-0.481534	0.472	0.632	1	EA	C09	Smim15	wilcox	down	II
Klc393	0.0699682	1.05243	0.472	0.368	1	EA	C09	Klc3	wilcox	up	I
Cib153	0.0699802	0.578991	0.906	0.865	1	EA	C09	Cib1	wilcox	up	I
Fam71a13	0.0700133	0.113157	0.057	0.165	1	EA	C09	Fam71a	wilcox	up	I
Pgm2l143	0.0700751	0.719221	0.623	0.511	1	EA	C09	Pgm2l1	wilcox	up	I
Cenpv63	0.0701554	0.459835	0.679	0.624	1	EA	C09	Cenpv	wilcox	up	I
Itgb523	0.0703361	0.473962	0.604	0.489	1	EA	C09	Itgb5	wilcox	up	I
Jade233	0.07035	-0.27253	0.113	0.241	1	EA	C09	Jade2	wilcox	down	II
Ganc53	0.0704633	-0.640175	0.208	0.361	1	EA	C09	Ganc	wilcox	down	II
Cyp4f1733	0.070547	-0.557402	0.038	0.128	1	EA	C09	Cyp4f17	wilcox	down	II
Enpp5110	0.0705908	-0.491718	0.434	0.594	1	EA	C09	Enpp5	wilcox	down	II
Tmem4333	0.0708093	-0.516664	0.151	0.286	1	EA	C09	Tmem43	wilcox	down	II
Shld243	0.0710221	1.39845	0.264	0.158	1	EA	C09	Shld2	wilcox	up	I
Sppl2b63	0.0710922	-0.901727	0.113	0.233	1	EA	C09	Sppl2b	wilcox	down	II
Tomm4043	0.0713224	0.38271	0.755	0.677	1	EA	C09	Tomm40	wilcox	up	I
Trim142	0.0713495	1.94639	0.113	0.045	1	EA	C09	Trim14	wilcox	up	I
Pgm393	0.0713782	-0.388901	0.358	0.556	1	EA	C09	Pgm3	wilcox	down	II
Tmem12783	0.0714326	0.871552	0.434	0.323	1	EA	C09	Tmem127	wilcox	up	I
Zfp56633	0.0714445	-0.445243	0.038	0.128	1	EA	C09	Zfp566	wilcox	down	II
Sidt233	0.0714629	0.856278	0.377	0.286	1	EA	C09	Sidt2	wilcox	up	I
Mllt1213	0.0715143	-0.173949	0.132	0.278	1	EA	C09	Mllt1	wilcox	down	II
Atp6v1c223	0.0715215	-0.32149	0.547	0.699	1	EA	C09	Atp6v1c2	wilcox	down	II
Srek143	0.0715832	0.424106	0.774	0.624	1	EA	C09	Srek1	wilcox	up	I
Metap273	0.0715852	0.399709	0.943	0.91	1	EA	C09	Metap2	wilcox	up	I
Gpr14617	0.071592	-0.540669	0.075	0.18	1	EA	C09	Gpr146	wilcox	down	II
Tmed843	0.0715992	0.371612	0.226	0.128	1	EA	C09	Tmed8	wilcox	up	I
Atp1a183	0.0716519	0.206887	0.981	0.955	1	EA	C09	Atp1a1	wilcox	up	I
Abhd17a26	0.071804	0.566913	0.792	0.759	1	EA	C09	Abhd17a	wilcox	up	I
Gipc173	0.0718177	0.337916	0.868	0.805	1	EA	C09	Gipc1	wilcox	up	I
Mettl653	0.0719744	-0.461139	0.151	0.278	1	EA	C09	Mettl6	wilcox	down	II
Cnot743	0.0720669	-0.450956	0.434	0.617	1	EA	C09	Cnot7	wilcox	down	II
Fdft153	0.072116	-0.556008	0.528	0.647	1	EA	C09	Fdft1	wilcox	down	II
Mrfap133	0.0721333	0.232256	0.962	0.977	1	EA	C09	Mrfap1	wilcox	up	I
Ppia33	0.0721359	0.186759	0.981	1	1	EA	C09	Ppia	wilcox	up	I
Csrp273	0.0721396	-0.328352	0.83	0.902	1	EA	C09	Csrp2	wilcox	down	II
Nexn23	0.0722742	-0.632381	0.057	0.158	1	EA	C09	Nexn	wilcox	down	II
Zfp42663	0.0722742	-0.555855	0.057	0.158	1	EA	C09	Zfp426	wilcox	down	II
Ddx2383	0.0722843	0.559815	0.491	0.398	1	EA	C09	Ddx23	wilcox	up	I
Extl2113	0.0723588	-0.574656	0.075	0.18	1	EA	C09	Extl2	wilcox	down	II
Il1853	0.0724172	0.964486	0.264	0.158	1	EA	C09	Il18	wilcox	up	I
Mcts243	0.072451	0.627043	0.396	0.271	1	EA	C09	Mcts2	wilcox	up	I
Rusc214	0.0724689	1.95164	0.113	0.045	1	EA	C09	Rusc2	wilcox	up	I
Poll43	0.0730401	1.31823	0.151	0.068	1	EA	C09	Poll	wilcox	up	I
Agtrap33	0.0730932	0.730734	0.755	0.752	1	EA	C09	Agtrap	wilcox	up	I
Gng1043	0.0732783	0.802795	0.528	0.451	1	EA	C09	Gng10	wilcox	up	I
Zmym243	0.073302	0.888363	0.528	0.444	1	EA	C09	Zmym2	wilcox	up	I
Crim133	0.0733098	0.556969	0.698	0.662	1	EA	C09	Crim1	wilcox	up	I
Tuba1a63	0.0733641	1.10842	0.755	0.729	1	EA	C09	Tuba1a	wilcox	up	I
Ube2i33	0.0734294	0.315872	0.868	0.797	1	EA	C09	Ube2i	wilcox	up	I
Zdhhc1283	0.0735082	-0.623519	0.208	0.353	1	EA	C09	Zdhhc12	wilcox	down	II
Mrpl3024	0.0735152	0.397391	0.943	0.842	1	EA	C09	Mrpl30	wilcox	up	I
C330013E15Rik14	0.0736027	1.84251	0.113	0.045	1	EA	C09	C330013E15Rik	wilcox	up	I
Natd193	0.0736651	-0.767147	0.132	0.248	1	EA	C09	Natd1	wilcox	down	II
Tma1673	0.0737771	-0.777787	0.189	0.323	1	EA	C09	Tma16	wilcox	down	II
Spag6l63	0.0738525	0.329958	0.132	0.053	1	EA	C09	Spag6l	wilcox	up	I
Dnaja173	0.0740522	0.149559	0.962	0.947	1	EA	C09	Dnaja1	wilcox	up	I
Snhg1723	0.0741934	-0.541388	0.038	0.128	1	EA	C09	Snhg17	wilcox	down	II
Uba583	0.0742775	-0.265472	0.547	0.752	1	EA	C09	Uba5	wilcox	down	II
Elp443	0.0742959	0.987618	0.321	0.218	1	EA	C09	Elp4	wilcox	up	I
Bloc1s193	0.0743177	-0.209961	0.415	0.586	1	EA	C09	Bloc1s1	wilcox	down	II
Fam216a43	0.0743903	0.875406	0.358	0.256	1	EA	C09	Fam216a	wilcox	up	I
Gak83	0.0744726	-0.535492	0.302	0.451	1	EA	C09	Gak	wilcox	down	II
Fgfr133	0.074499	0.398015	0.679	0.617	1	EA	C09	Fgfr1	wilcox	up	I
Ppcdc63	0.0745111	1.37377	0.226	0.135	1	EA	C09	Ppcdc	wilcox	up	I
Cox5a23	0.0745505	0.61035	0.981	0.955	1	EA	C09	Cox5a	wilcox	up	I
Ift8133	0.0745716	0.807718	0.453	0.361	1	EA	C09	Ift81	wilcox	up	I
Scmh143	0.0748613	-0.48169	0.283	0.436	1	EA	C09	Scmh1	wilcox	down	II
Fgf1263	0.0748654	0.531824	0.208	0.105	1	EA	C09	Fgf12	wilcox	up	I
Pyroxd163	0.0748655	0.751644	0.66	0.594	1	EA	C09	Pyroxd1	wilcox	up	I
Ttf163	0.0749529	0.746017	0.358	0.248	1	EA	C09	Ttf1	wilcox	up	I
Epg543	0.0749605	-0.811231	0.094	0.211	1	EA	C09	Epg5	wilcox	down	II
Dhx4053	0.0750506	0.155966	0.642	0.489	1	EA	C09	Dhx40	wilcox	up	I
Sertad183	0.0750979	-0.332161	0.679	0.812	1	EA	C09	Sertad1	wilcox	down	II
Ltb8	0.0751286	0.169871	0.038	0.128	1	EA	C09	Ltb	wilcox	up	I
Avpi123	0.0752247	0.313811	0.83	0.82	1	EA	C09	Avpi1	wilcox	up	I
Klhl1163	0.0752531	-0.470481	0.113	0.233	1	EA	C09	Klhl11	wilcox	down	II
Gpc433	0.0754427	-1.08974	0.075	0.188	1	EA	C09	Gpc4	wilcox	down	II
Smo43	0.0754839	0.35872	0.358	0.241	1	EA	C09	Smo	wilcox	up	I
Leng983	0.0754839	0.690826	0.358	0.241	1	EA	C09	Leng9	wilcox	up	I
Rac173	0.0755521	0.236156	0.868	0.887	1	EA	C09	Rac1	wilcox	up	I
Borcs743	0.0756603	-0.343868	0.358	0.564	1	EA	C09	Borcs7	wilcox	down	II
1810010H24Rik23	0.0756603	-0.840848	0.396	0.549	1	EA	C09	1810010H24Rik	wilcox	down	II
Arih193	0.0756854	-0.302828	0.717	0.82	1	EA	C09	Arih1	wilcox	down	II
Scarb143	0.075734	-0.533458	0.132	0.256	1	EA	C09	Scarb1	wilcox	down	II
Cfap9743	0.0757865	1.56471	0.434	0.316	1	EA	C09	Cfap97	wilcox	up	I
Cox7a253	0.0760354	0.481164	0.981	0.955	1	EA	C09	Cox7a2	wilcox	up	I
Smim1933	0.0761466	-0.39288	0.377	0.571	1	EA	C09	Smim19	wilcox	down	II
Arhgef3853	0.0761466	0.979542	0.566	0.496	1	EA	C09	Arhgef38	wilcox	up	I
Ndufs433	0.0761601	0.284435	0.943	0.887	1	EA	C09	Ndufs4	wilcox	up	I
Cftr23	0.0762504	0.471141	0.189	0.098	1	EA	C09	Cftr	wilcox	up	I
Gabpb243	0.076331	0.662429	0.472	0.391	1	EA	C09	Gabpb2	wilcox	up	I
Grn53	0.07636	0.295648	0.679	0.602	1	EA	C09	Grn	wilcox	up	I
Tmeff153	0.076369	0.62778	0.642	0.541	1	EA	C09	Tmeff1	wilcox	up	I
Kif13b43	0.0764267	-0.548181	0.377	0.519	1	EA	C09	Kif13b	wilcox	down	II
2610037D02Rik63	0.0764426	0.936659	0.34	0.233	1	EA	C09	2610037D02Rik	wilcox	up	I
Nek753	0.076487	-0.304198	0.792	0.865	1	EA	C09	Nek7	wilcox	down	II
Abcg173	0.0765345	-0.407809	0.472	0.662	1	EA	C09	Abcg1	wilcox	down	II
Cyp2g173	0.0766665	-0.138281	0.679	0.632	1	EA	C09	Cyp2g1	wilcox	down	II
Ttc9c63	0.0768636	-0.318188	0.245	0.414	1	EA	C09	Ttc9c	wilcox	down	II
Tpm163	0.0768662	0.365791	0.849	0.827	1	EA	C09	Tpm1	wilcox	up	I
Cers553	0.0769185	0.646563	0.66	0.594	1	EA	C09	Cers5	wilcox	up	I
Trio53	0.0769629	0.439423	0.434	0.316	1	EA	C09	Trio	wilcox	up	I
Nfyc73	0.0770259	-0.348457	0.226	0.361	1	EA	C09	Nfyc	wilcox	down	II
Krt1893	0.0770298	-0.269298	0.925	0.962	1	EA	C09	Krt18	wilcox	down	II
Prkci63	0.0770713	-0.182478	0.321	0.511	1	EA	C09	Prkci	wilcox	down	II
Mospd273	0.0770995	-0.412227	0.283	0.421	1	EA	C09	Mospd2	wilcox	down	II
Ubac183	0.077126	0.863292	0.453	0.368	1	EA	C09	Ubac1	wilcox	up	I
Crot43	0.0771903	-0.352381	0.66	0.759	1	EA	C09	Crot	wilcox	down	II
Kifc323	0.0772477	-0.369481	0.151	0.293	1	EA	C09	Kifc3	wilcox	down	II
Rasa253	0.077264	0.496048	0.585	0.474	1	EA	C09	Rasa2	wilcox	up	I
Tsen3463	0.0773284	0.566703	0.755	0.662	1	EA	C09	Tsen34	wilcox	up	I
Atg363	0.0773418	-0.329093	0.547	0.722	1	EA	C09	Atg3	wilcox	down	II
Ankfy163	0.077438	0.486561	0.321	0.203	1	EA	C09	Ankfy1	wilcox	up	I
Wbp1l73	0.0776234	-0.291301	0.34	0.504	1	EA	C09	Wbp1l	wilcox	down	II
Slirp83	0.0776907	0.574556	0.906	0.812	1	EA	C09	Slirp	wilcox	up	I
Adk83	0.0779711	-0.203558	0.094	0.211	1	EA	C09	Adk	wilcox	down	II
Serinc173	0.0779993	-0.420648	0.774	0.82	1	EA	C09	Serinc1	wilcox	down	II
Mns163	0.0780014	1.13938	0.151	0.068	1	EA	C09	Mns1	wilcox	up	I
Kdm6b73	0.0783613	-0.485104	0.566	0.737	1	EA	C09	Kdm6b	wilcox	down	II
Lrrc5173	0.07847	1.18364	0.283	0.18	1	EA	C09	Lrrc51	wilcox	up	I
Tsr273	0.0785575	-0.7181	0.151	0.278	1	EA	C09	Tsr2	wilcox	down	II
Tpt153	0.0785715	0.187858	1	1	1	EA	C09	Tpt1	wilcox	up	I
Ube2e125	0.0786415	0.374348	0.792	0.767	1	EA	C09	Ube2e1	wilcox	up	I
Fcmr5	0.0786559	2.27062	0.189	0.105	1	EA	C09	Fcmr	wilcox	up	I
Shmt113	0.0787381	-1.04991	0.075	0.18	1	EA	C09	Shmt1	wilcox	down	II
Dtd173	0.0787557	0.48291	0.66	0.579	1	EA	C09	Dtd1	wilcox	up	I
Cradd63	0.0789112	-0.303885	0.321	0.489	1	EA	C09	Cradd	wilcox	down	II
Zfp95053	0.0790041	0.67602	0.302	0.203	1	EA	C09	Zfp950	wilcox	up	I
Tmem151a33	0.0791339	2.24503	0.151	0.075	1	EA	C09	Tmem151a	wilcox	up	I
Bicd263	0.0791448	-0.125873	0.132	0.263	1	EA	C09	Bicd2	wilcox	down	II
Naaa53	0.0792255	-0.470146	0.132	0.256	1	EA	C09	Naaa	wilcox	down	II
Maml153	0.0792419	0.958288	0.302	0.218	1	EA	C09	Maml1	wilcox	up	I
Zbtb683	0.0792426	1.04868	0.283	0.188	1	EA	C09	Zbtb6	wilcox	up	I
Fmo533	0.0793842	0.577107	0.566	0.496	1	EA	C09	Fmo5	wilcox	up	I
Ppp2r5d93	0.0794358	-0.307812	0.113	0.241	1	EA	C09	Ppp2r5d	wilcox	down	II
Kalrn73	0.0794529	1.05545	0.226	0.128	1	EA	C09	Kalrn	wilcox	up	I
Atp6v1h93	0.079549	-0.255441	0.472	0.669	1	EA	C09	Atp6v1h	wilcox	down	II
Agr263	0.0795507	-0.279776	0.868	0.955	1	EA	C09	Agr2	wilcox	down	II
Bckdk24	0.0795542	-0.335097	0.358	0.541	1	EA	C09	Bckdk	wilcox	down	II
Psmd583	0.0796029	-0.234701	0.189	0.346	1	EA	C09	Psmd5	wilcox	down	II
Abtb163	0.0797116	1.08526	0.264	0.165	1	EA	C09	Abtb1	wilcox	up	I
Dpm133	0.0797551	0.318288	0.868	0.865	1	EA	C09	Dpm1	wilcox	up	I
Tjap133	0.0798144	-0.613117	0.057	0.15	1	EA	C09	Tjap1	wilcox	down	II
Akt253	0.0798175	-0.680263	0.302	0.504	1	EA	C09	Akt2	wilcox	down	II
Dnajc1893	0.0799225	-0.535013	0.208	0.338	1	EA	C09	Dnajc18	wilcox	down	II
Fem1c83	0.0800351	0.64355	0.472	0.361	1	EA	C09	Fem1c	wilcox	up	I
Rab26os83	0.0801215	-0.618095	0.245	0.376	1	EA	C09	Rab26os	wilcox	down	II
Sft2d273	0.0801351	0.379608	0.547	0.414	1	EA	C09	Sft2d2	wilcox	up	I
Cisd363	0.0801512	0.593687	0.415	0.301	1	EA	C09	Cisd3	wilcox	up	I
Oser153	0.0802767	-0.224717	0.358	0.549	1	EA	C09	Oser1	wilcox	down	II
Cox8b33	0.0804054	-1.64271	0.075	0.173	1	EA	C09	Cox8b	wilcox	down	II
Eno3110	0.0804664	-0.485253	0.113	0.226	1	EA	C09	Eno3	wilcox	down	II
Mbnl273	0.080564	0.571633	0.981	0.895	1	EA	C09	Mbnl2	wilcox	up	I
Tecr33	0.080612	0.351392	0.962	0.932	1	EA	C09	Tecr	wilcox	up	I
Atp5j19	0.0806425	0.328834	1	0.977	1	EA	C09	Atp5j	wilcox	up	I
Bcl2l1173	0.080672	0.685564	0.34	0.248	1	EA	C09	Bcl2l11	wilcox	up	I
Smim333	0.0806727	-0.532523	0.226	0.353	1	EA	C09	Smim3	wilcox	down	II
Exo523	0.0807132	1.472	0.113	0.045	1	EA	C09	Exo5	wilcox	up	I
Mef2b63	0.0807132	2.68546	0.113	0.045	1	EA	C09	Mef2b	wilcox	up	I
Rnf11163	0.080844	0.337278	0.849	0.812	1	EA	C09	Rnf11	wilcox	up	I
Cltc43	0.0808647	0.299744	0.981	0.917	1	EA	C09	Cltc	wilcox	up	I
Ccnd363	0.0809675	0.529889	0.755	0.669	1	EA	C09	Ccnd3	wilcox	up	I
Prpf433	0.0810587	0.810688	0.377	0.256	1	EA	C09	Prpf4	wilcox	up	I
Calm253	0.08116	0.424066	0.962	0.962	1	EA	C09	Calm2	wilcox	up	I
Ggnbp133	0.0812453	0.742279	0.226	0.12	1	EA	C09	Ggnbp1	wilcox	up	I
Chmp563	0.0815793	0.218629	0.925	0.902	1	EA	C09	Chmp5	wilcox	up	I
Polr1d63	0.0816307	0.233486	0.925	0.925	1	EA	C09	Polr1d	wilcox	up	I
Calcoco183	0.081687	0.765635	0.415	0.331	1	EA	C09	Calcoco1	wilcox	up	I
Slc46a133	0.0819483	-0.153385	0.038	0.128	1	EA	C09	Slc46a1	wilcox	down	II
Marveld323	0.0819908	-0.293767	0.472	0.654	1	EA	C09	Marveld3	wilcox	down	II
2310009A05Rik43	0.0820389	-0.248342	0.566	0.744	1	EA	C09	2310009A05Rik	wilcox	down	II
Ahctf193	0.0821033	-0.559626	0.264	0.421	1	EA	C09	Ahctf1	wilcox	down	II
Xbp153	0.0821738	0.317793	0.925	0.932	1	EA	C09	Xbp1	wilcox	up	I
Rhno153	0.0822427	1.45323	0.189	0.105	1	EA	C09	Rhno1	wilcox	up	I
Dmxl143	0.0823331	0.766201	0.604	0.579	1	EA	C09	Dmxl1	wilcox	up	I
Galm63	0.0824689	-0.496838	0.83	0.895	1	EA	C09	Galm	wilcox	down	II
Man1c115	0.0825754	-0.502995	0.057	0.15	1	EA	C09	Man1c1	wilcox	down	II
Bola273	0.0826163	0.241314	0.868	0.774	1	EA	C09	Bola2	wilcox	up	I
Mfsd14a93	0.0826827	0.654045	0.566	0.474	1	EA	C09	Mfsd14a	wilcox	up	I
Zfp75043	0.0826908	0.786389	0.358	0.241	1	EA	C09	Zfp750	wilcox	up	I
Psmd483	0.0827417	-0.261413	0.943	0.955	1	EA	C09	Psmd4	wilcox	down	II
Rnf14993	0.0827668	-0.370495	0.358	0.534	1	EA	C09	Rnf149	wilcox	down	II
Pigl23	0.0829623	-0.118328	0.038	0.128	1	EA	C09	Pigl	wilcox	down	II
Meig133	0.0830173	0.929504	0.396	0.271	1	EA	C09	Meig1	wilcox	up	I
Nudt563	0.0831103	0.763163	0.547	0.474	1	EA	C09	Nudt5	wilcox	up	I
Acp253	0.0831793	0.359958	0.415	0.316	1	EA	C09	Acp2	wilcox	up	I
1700007K13Rik53	0.0832038	2.78489	0.113	0.045	1	EA	C09	1700007K13Rik	wilcox	up	I
Nampt63	0.0835067	0.563012	0.66	0.586	1	EA	C09	Nampt	wilcox	up	I
Cops543	0.0835199	0.377214	0.83	0.797	1	EA	C09	Cops5	wilcox	up	I
Pik3c2b33	0.0835437	1.07837	0.264	0.165	1	EA	C09	Pik3c2b	wilcox	up	I
Reg3g93	0.0835517	0.321188	0.943	0.962	1	EA	C09	Reg3g	wilcox	up	I
H2afv43	0.083669	0.327751	0.906	0.895	1	EA	C09	H2afv	wilcox	up	I
Rabif83	0.0838169	0.61307	0.075	0.18	1	EA	C09	Rabif	wilcox	up	I
Bsg110	0.0838335	0.147439	1	0.992	1	EA	C09	Bsg	wilcox	up	I
Cryzl233	0.0838398	-0.68763	0.208	0.338	1	EA	C09	Cryzl2	wilcox	down	II
Morn243	0.0838646	0.504301	0.66	0.639	1	EA	C09	Morn2	wilcox	up	I
Slc5a913	0.0840062	-0.192493	0.132	0.271	1	EA	C09	Slc5a9	wilcox	down	II
Tnfrsf239	0.0840851	2.00483	0.189	0.105	1	EA	C09	Tnfrsf23	wilcox	up	I
Sbsn73	0.0842415	0.940886	0.208	0.113	1	EA	C09	Sbsn	wilcox	up	I
Dtnbp133	0.0842469	1.04224	0.528	0.496	1	EA	C09	Dtnbp1	wilcox	up	I
Sp3os73	0.0842868	0.536816	0.472	0.346	1	EA	C09	Sp3os	wilcox	up	I
Wdpcp73	0.0843278	2.37984	0.264	0.165	1	EA	C09	Wdpcp	wilcox	up	I
Mrpl5173	0.0844435	0.601637	0.868	0.85	1	EA	C09	Mrpl51	wilcox	up	I
Ccdc835	0.0844587	0.970749	0.189	0.098	1	EA	C09	Ccdc8	wilcox	up	I
Rgs742	0.0844723	1.39621	0.113	0.045	1	EA	C09	Rgs7	wilcox	up	I
Gm2672443	0.0844723	0.802606	0.113	0.045	1	EA	C09	Gm26724	wilcox	up	I
9230114K14Rik43	0.0844923	0.944903	0.226	0.128	1	EA	C09	9230114K14Rik	wilcox	up	I
Map4k563	0.0845365	-0.588542	0.396	0.549	1	EA	C09	Map4k5	wilcox	down	II
Dnajc673	0.0846006	-0.56052	0.226	0.361	1	EA	C09	Dnajc6	wilcox	down	II
Nol943	0.0846886	-0.652607	0.075	0.18	1	EA	C09	Nol9	wilcox	down	II
Elac263	0.0846886	-0.516695	0.075	0.18	1	EA	C09	Elac2	wilcox	down	II
Rabgap1l63	0.0847602	0.114347	0.792	0.752	1	EA	C09	Rabgap1l	wilcox	up	I
Galnt363	0.085187	-0.405751	0.226	0.383	1	EA	C09	Galnt3	wilcox	down	II
Cbr333	0.0853102	0.108265	0.792	0.752	1	EA	C09	Cbr3	wilcox	up	I
Lage353	0.0853222	0.515293	0.698	0.692	1	EA	C09	Lage3	wilcox	up	I
H2-Eb117	0.0853247	-1.36903	0.094	0.203	1	EA	C09	H2-Eb1	wilcox	down	II
Zfp9143	0.0853477	0.313357	0.906	0.91	1	EA	C09	Zfp91	wilcox	up	I
Irf718	0.0854047	0.380183	0.151	0.068	1	EA	C09	Irf7	wilcox	up	I
Slc7a453	0.0854674	-0.389715	0.264	0.414	1	EA	C09	Slc7a4	wilcox	down	II
Mfhas133	0.0855358	0.765047	0.434	0.361	1	EA	C09	Mfhas1	wilcox	up	I
Spen73	0.0857747	-0.207275	0.415	0.617	1	EA	C09	Spen	wilcox	down	II
Enpp32	0.0859297	1.09483	0.245	0.15	1	EA	C09	Enpp3	wilcox	up	I
Vangl243	0.0860086	-0.718379	0.113	0.218	1	EA	C09	Vangl2	wilcox	down	II
Dusp1183	0.0861402	0.29501	0.887	0.85	1	EA	C09	Dusp11	wilcox	up	I
Fam135a83	0.0862682	1.60748	0.264	0.18	1	EA	C09	Fam135a	wilcox	up	I
Zfp62333	0.0864258	-0.516413	0.038	0.12	1	EA	C09	Zfp623	wilcox	down	II
Dzip1l63	0.0865072	0.819573	0.151	0.068	1	EA	C09	Dzip1l	wilcox	up	I
Surf263	0.086589	1.0757	0.377	0.308	1	EA	C09	Surf2	wilcox	up	I
Cnot1063	0.0867844	-0.425747	0.283	0.414	1	EA	C09	Cnot10	wilcox	down	II
Gbf143	0.0868266	0.506655	0.679	0.617	1	EA	C09	Gbf1	wilcox	up	I
Phyh26	0.0868273	-0.288789	0.811	0.902	1	EA	C09	Phyh	wilcox	down	II
Mrps2863	0.0869943	-0.342234	0.698	0.842	1	EA	C09	Mrps28	wilcox	down	II
Scg543	0.0870087	1.26174	0.17	0.083	1	EA	C09	Scg5	wilcox	up	I
Ccdc3343	0.0870087	1.56003	0.17	0.083	1	EA	C09	Ccdc33	wilcox	up	I
Ankle263	0.0870318	-0.437552	0.321	0.474	1	EA	C09	Ankle2	wilcox	down	II
Fignl211	0.0870561	1.34158	0.113	0.045	1	EA	C09	Fignl2	wilcox	up	I
Sel1l53	0.0871014	0.437022	0.849	0.752	1	EA	C09	Sel1l	wilcox	up	I
Ccdc5123	0.0871128	-0.273392	0.434	0.624	1	EA	C09	Ccdc51	wilcox	down	II
Golga493	0.0871566	0.359562	0.83	0.827	1	EA	C09	Golga4	wilcox	up	I
Rnf2033	0.0871838	0.34753	0.623	0.586	1	EA	C09	Rnf20	wilcox	up	I
Mtmr193	0.0872272	-0.635724	0.189	0.316	1	EA	C09	Mtmr1	wilcox	down	II
Bub343	0.0872731	0.676683	0.585	0.519	1	EA	C09	Bub3	wilcox	up	I
Rit133	0.0873539	0.69698	0.547	0.481	1	EA	C09	Rit1	wilcox	up	I
Tcerg173	0.0874763	0.357469	0.547	0.459	1	EA	C09	Tcerg1	wilcox	up	I
Fam187b53	0.0875237	1.10786	0.264	0.165	1	EA	C09	Fam187b	wilcox	up	I
Irf653	0.0875706	-0.104971	0.415	0.602	1	EA	C09	Irf6	wilcox	down	II
Msmo143	0.0875919	-0.555701	0.302	0.459	1	EA	C09	Msmo1	wilcox	down	II
Btbd153	0.0876018	0.461152	0.679	0.692	1	EA	C09	Btbd1	wilcox	up	I
Tmem14743	0.0877597	0.3192	0.83	0.865	1	EA	C09	Tmem147	wilcox	up	I
Kcnq1ot143	0.0878865	0.137799	0.698	0.639	1	EA	C09	Kcnq1ot1	wilcox	up	I
1600014C10Rik43	0.0879932	0.753767	0.226	0.128	1	EA	C09	1600014C10Rik	wilcox	up	I
Oit123	0.0879981	0.489145	0.849	0.82	1	EA	C09	Oit1	wilcox	up	I
Tacstd233	0.0881386	-0.45007	0.604	0.729	1	EA	C09	Tacstd2	wilcox	down	II
Kirrel293	0.088249	0.656332	0.075	0.18	1	EA	C09	Kirrel2	wilcox	up	I
Dnaaf553	0.0883295	-0.572667	0.057	0.15	1	EA	C09	Dnaaf5	wilcox	down	II
Rtl8b73	0.0883295	-0.913047	0.057	0.15	1	EA	C09	Rtl8b	wilcox	down	II
Pola163	0.0883295	0.707624	0.189	0.098	1	EA	C09	Pola1	wilcox	up	I
Pfkfb433	0.0883717	1.28641	0.113	0.045	1	EA	C09	Pfkfb4	wilcox	up	I
Gm1430524	0.0886061	-0.652782	0.038	0.12	1	EA	C09	Gm14305	wilcox	down	II
Polr2e33	0.0886832	0.465185	0.83	0.812	1	EA	C09	Polr2e	wilcox	up	I
Kdm6a93	0.0886869	-0.469165	0.358	0.534	1	EA	C09	Kdm6a	wilcox	down	II
Rpl2633	0.08881	0.310219	1	1	1	EA	C09	Rpl26	wilcox	up	I
Npnt33	0.0889377	-0.30438	0.415	0.564	1	EA	C09	Npnt	wilcox	down	II
Zfp40763	0.0889411	0.910123	0.264	0.173	1	EA	C09	Zfp407	wilcox	up	I
Cog143	0.0889535	0.665918	0.377	0.271	1	EA	C09	Cog1	wilcox	up	I
Cyth183	0.0890503	0.746904	0.283	0.173	1	EA	C09	Cyth1	wilcox	up	I
Gxylt217	0.0891207	-0.937286	0.057	0.143	1	EA	C09	Gxylt2	wilcox	down	II
Rbak53	0.089181	1.45407	0.132	0.06	1	EA	C09	Rbak	wilcox	up	I
Mrpl1453	0.0892555	0.395863	0.925	0.902	1	EA	C09	Mrpl14	wilcox	up	I
Zgpat63	0.0892796	-0.513621	0.226	0.368	1	EA	C09	Zgpat	wilcox	down	II
Mta283	0.0893568	0.453985	0.528	0.429	1	EA	C09	Mta2	wilcox	up	I
Cyld63	0.0893639	-0.414704	0.321	0.496	1	EA	C09	Cyld	wilcox	down	II
Hmgb133	0.0893721	0.194268	0.962	0.97	1	EA	C09	Hmgb1	wilcox	up	I
Ppp1cb43	0.0894568	0.238078	0.868	0.85	1	EA	C09	Ppp1cb	wilcox	up	I
C2cd343	0.0896819	0.828452	0.358	0.256	1	EA	C09	C2cd3	wilcox	up	I
Nde143	0.0897027	-0.46973	0.132	0.256	1	EA	C09	Nde1	wilcox	down	II
Kdsr43	0.0897067	-0.14125	0.604	0.752	1	EA	C09	Kdsr	wilcox	down	II
Ilf363	0.0897122	0.830127	0.415	0.316	1	EA	C09	Ilf3	wilcox	up	I
Hk1os23	0.0897127	-0.672277	0.038	0.12	1	EA	C09	Hk1os	wilcox	down	II
Rnd113	0.0897127	-0.404045	0.038	0.12	1	EA	C09	Rnd1	wilcox	down	II
Slc2a1013	0.0897623	1.22493	0.245	0.158	1	EA	C09	Slc2a10	wilcox	up	I
Cd5583	0.0898458	-0.280731	0.962	0.895	1	EA	C09	Cd55	wilcox	down	II
Fth1110	0.0899476	0.259999	1	0.992	1	EA	C09	Fth1	wilcox	up	I
Jmjd1c43	0.0900558	-0.522841	0.472	0.609	1	EA	C09	Jmjd1c	wilcox	down	II
Cbr483	0.0901931	0.930504	0.453	0.376	1	EA	C09	Cbr4	wilcox	up	I
1700096K18Rik73	0.090297	-0.53942	0.17	0.301	1	EA	C09	1700096K18Rik	wilcox	down	II
Pcp4l143	0.0903879	1.90623	0.434	0.323	1	EA	C09	Pcp4l1	wilcox	up	I
Tnrc6a53	0.0904846	0.380036	0.849	0.842	1	EA	C09	Tnrc6a	wilcox	up	I
Rpl36a93	0.0905178	-0.145384	0.981	0.97	1	EA	C09	Rpl36a	wilcox	down	II
Ctdsp133	0.0905545	-0.484532	0.415	0.586	1	EA	C09	Ctdsp1	wilcox	down	II
Sec14l133	0.0905954	0.321849	0.849	0.797	1	EA	C09	Sec14l1	wilcox	up	I
Fancm73	0.0907305	1.02767	0.208	0.113	1	EA	C09	Fancm	wilcox	up	I
Sptbn243	0.090765	0.893306	0.34	0.241	1	EA	C09	Sptbn2	wilcox	up	I
Pcid263	0.0908109	0.979228	0.302	0.203	1	EA	C09	Pcid2	wilcox	up	I
Gm1054423	0.0908304	-0.553899	0.038	0.12	1	EA	C09	Gm10544	wilcox	down	II
Lrpprc63	0.0908671	-0.576934	0.151	0.278	1	EA	C09	Lrpprc	wilcox	down	II
AW54987783	0.0908701	1.08446	0.302	0.211	1	EA	C09	AW549877	wilcox	up	I
Commd253	0.0908895	0.464423	0.679	0.617	1	EA	C09	Commd2	wilcox	up	I
Btg173	0.091042	0.286946	0.925	0.932	1	EA	C09	Btg1	wilcox	up	I
Ttc21a23	0.0912295	0.622411	0.17	0.083	1	EA	C09	Ttc21a	wilcox	up	I
Park753	0.0913808	0.308238	0.981	0.962	1	EA	C09	Park7	wilcox	up	I
Cmip43	0.0914048	0.896052	0.698	0.669	1	EA	C09	Cmip	wilcox	up	I
Scnn1b13	0.0914441	-0.919544	0.17	0.286	1	EA	C09	Scnn1b	wilcox	down	II
Eloc33	0.0915035	-0.273865	0.868	0.91	1	EA	C09	Eloc	wilcox	down	II
Zzz343	0.0915467	0.407469	0.736	0.602	1	EA	C09	Zzz3	wilcox	up	I
Sco163	0.0916122	1.31105	0.132	0.06	1	EA	C09	Sco1	wilcox	up	I
Dcbld263	0.0916122	1.25609	0.132	0.06	1	EA	C09	Dcbld2	wilcox	up	I
Nfkbie9	0.0916122	1.33732	0.132	0.06	1	EA	C09	Nfkbie	wilcox	up	I
Pten73	0.0916982	0.240509	0.868	0.887	1	EA	C09	Pten	wilcox	up	I
Acbd743	0.0917871	0.436454	0.34	0.233	1	EA	C09	Acbd7	wilcox	up	I
Fam76a53	0.0918322	0.623602	0.566	0.489	1	EA	C09	Fam76a	wilcox	up	I
Dhdds53	0.0918713	0.510336	0.132	0.263	1	EA	C09	Dhdds	wilcox	up	I
Rhbdf263	0.0918818	-0.385344	0.094	0.211	1	EA	C09	Rhbdf2	wilcox	down	II
Ino80b53	0.0918884	1.27944	0.491	0.436	1	EA	C09	Ino80b	wilcox	up	I
Il157	0.0919594	-0.561483	0.038	0.12	1	EA	C09	Il15	wilcox	down	II
Muc410	0.0919944	0.38965	0.83	0.857	1	EA	C09	Muc4	wilcox	up	I
Got253	0.0920035	0.412609	0.736	0.639	1	EA	C09	Got2	wilcox	up	I
Capsl23	0.0922358	0.562925	0.566	0.474	1	EA	C09	Capsl	wilcox	up	I
Chmp673	0.0922736	0.587339	0.415	0.323	1	EA	C09	Chmp6	wilcox	up	I
Zswim853	0.0923143	-0.109979	0.302	0.474	1	EA	C09	Zswim8	wilcox	down	II
Fnip223	0.092415	1.04786	0.113	0.045	1	EA	C09	Fnip2	wilcox	up	I
Tmem11573	0.0924844	-0.427898	0.283	0.444	1	EA	C09	Tmem115	wilcox	down	II
Smox26	0.0925	-0.48815	0.113	0.226	1	EA	C09	Smox	wilcox	down	II
Actl6a43	0.0926935	0.373566	0.604	0.519	1	EA	C09	Actl6a	wilcox	up	I
1700017B05Rik33	0.0927136	0.596426	0.377	0.286	1	EA	C09	1700017B05Rik	wilcox	up	I
Atraid63	0.0927394	0.223895	0.962	0.895	1	EA	C09	Atraid	wilcox	up	I
Epb4133	0.0928353	0.450996	0.679	0.639	1	EA	C09	Epb41	wilcox	up	I
Lgr473	0.0928427	-0.403491	0.189	0.331	1	EA	C09	Lgr4	wilcox	down	II
Cog673	0.0929612	0.846678	0.415	0.323	1	EA	C09	Cog6	wilcox	up	I
Rab743	0.0931216	0.368322	0.887	0.872	1	EA	C09	Rab7	wilcox	up	I
2310015A10Rik33	0.0931432	-1.21717	0.075	0.165	1	EA	C09	2310015A10Rik	wilcox	down	II
Nptx283	0.0932427	-0.947842	0.057	0.143	1	EA	C09	Nptx2	wilcox	down	II
Bcl653	0.0932498	-0.394569	0.509	0.624	1	EA	C09	Bcl6	wilcox	down	II
Rbm663	0.0932618	0.613889	0.604	0.534	1	EA	C09	Rbm6	wilcox	up	I
Sf3b563	0.0932829	0.310493	0.887	0.91	1	EA	C09	Sf3b5	wilcox	up	I
Fam3c83	0.0933425	-0.234188	0.528	0.684	1	EA	C09	Fam3c	wilcox	down	II
Nf273	0.0933867	0.604717	0.358	0.248	1	EA	C09	Nf2	wilcox	up	I
Vps5263	0.0934412	-0.573502	0.226	0.368	1	EA	C09	Vps52	wilcox	down	II
Scn9a43	0.0934631	0.500493	0.226	0.128	1	EA	C09	Scn9a	wilcox	up	I
Gt(ROSA)26Sor43	0.0934654	-0.376269	0.604	0.714	1	EA	C09	Gt(ROSA)26Sor	wilcox	down	II
Dnajc1283	0.0934899	1.1108	0.547	0.481	1	EA	C09	Dnajc12	wilcox	up	I
Cdk1743	0.0935766	-0.201549	0.189	0.331	1	EA	C09	Cdk17	wilcox	down	II
Ccdc9253	0.0936319	0.818626	0.208	0.113	1	EA	C09	Ccdc92	wilcox	up	I
Arhgap2923	0.0937658	0.812543	0.491	0.414	1	EA	C09	Arhgap29	wilcox	up	I
Deptor23	0.0937953	1.14261	0.113	0.045	1	EA	C09	Deptor	wilcox	up	I
Tent5b33	0.0938199	-0.45178	0.34	0.489	1	EA	C09	Tent5b	wilcox	down	II
Gpr137c83	0.0938714	0.949892	0.283	0.188	1	EA	C09	Gpr137c	wilcox	up	I
Dapk153	0.093991	0.504707	0.245	0.143	1	EA	C09	Dapk1	wilcox	up	I
Sirt463	0.094251	-1.12182	0.038	0.12	1	EA	C09	Sirt4	wilcox	down	II
Dmd23	0.0944872	-0.346169	0.245	0.398	1	EA	C09	Dmd	wilcox	down	II
Atrx43	0.0944903	0.275314	0.868	0.925	1	EA	C09	Atrx	wilcox	up	I
Pigyl63	0.0946488	0.462345	0.849	0.85	1	EA	C09	Pigyl	wilcox	up	I
Ssna153	0.0946701	0.344738	0.717	0.669	1	EA	C09	Ssna1	wilcox	up	I
Shroom224	0.0946977	-0.456171	0.132	0.248	1	EA	C09	Shroom2	wilcox	down	II
Mmgt153	0.0948625	0.63724	0.396	0.301	1	EA	C09	Mmgt1	wilcox	up	I
Lrrc8a24	0.0948856	0.862272	0.358	0.248	1	EA	C09	Lrrc8a	wilcox	up	I
Krt1923	0.0950368	0.520171	0.887	0.902	1	EA	C09	Krt19	wilcox	up	I
Bmyc25	0.0950486	1.1355	0.415	0.323	1	EA	C09	Bmyc	wilcox	up	I
Comtd153	0.0950721	-0.694491	0.113	0.226	1	EA	C09	Comtd1	wilcox	down	II
Mrps2343	0.0952283	1.15064	0.642	0.564	1	EA	C09	Mrps23	wilcox	up	I
Uap183	0.0952576	-0.370522	0.547	0.692	1	EA	C09	Uap1	wilcox	down	II
Tmem2123	0.0953586	3.58065	0.132	0.06	1	EA	C09	Tmem212	wilcox	up	I
Asap273	0.0954139	1.42229	0.151	0.075	1	EA	C09	Asap2	wilcox	up	I
Lif4	0.0954976	0.625861	0.415	0.301	1	EA	C09	Lif	wilcox	up	I
Atg2a63	0.0956086	-0.492435	0.151	0.271	1	EA	C09	Atg2a	wilcox	down	II
Zfp83063	0.0956338	1.16412	0.377	0.293	1	EA	C09	Zfp830	wilcox	up	I
Pcnp53	0.0956452	-0.178779	0.792	0.85	1	EA	C09	Pcnp	wilcox	down	II
Tmem15823	0.0956779	-0.477414	0.189	0.308	1	EA	C09	Tmem158	wilcox	down	II
Nme773	0.0957026	0.497365	0.717	0.699	1	EA	C09	Nme7	wilcox	up	I
Papss143	0.0957134	0.63201	0.83	0.737	1	EA	C09	Papss1	wilcox	up	I
Irx34	0.0958525	1.22595	0.189	0.105	1	EA	C09	Irx3	wilcox	up	I
Ctxn363	0.0959421	0.651249	0.264	0.165	1	EA	C09	Ctxn3	wilcox	up	I
Dcps53	0.0960057	-0.339902	0.189	0.338	1	EA	C09	Dcps	wilcox	down	II
Fmo623	0.0960832	-0.390892	0.094	0.195	1	EA	C09	Fmo6	wilcox	down	II
Bri324	0.0961007	0.309472	0.981	0.947	1	EA	C09	Bri3	wilcox	up	I
Ppp1r13l33	0.0961735	-0.338984	0.132	0.256	1	EA	C09	Ppp1r13l	wilcox	down	II
Ssb23	0.0963815	0.303319	0.962	0.932	1	EA	C09	Ssb	wilcox	up	I
Tnpo143	0.0965548	0.640051	0.547	0.474	1	EA	C09	Tnpo1	wilcox	up	I
Pcbp463	0.0966298	0.729764	0.472	0.361	1	EA	C09	Pcbp4	wilcox	up	I
Ppil653	0.0966344	1.63637	0.132	0.06	1	EA	C09	Ppil6	wilcox	up	I
Hnrnph383	0.0966997	0.885131	0.528	0.459	1	EA	C09	Hnrnph3	wilcox	up	I
Mrpl4753	0.096723	1.17382	0.226	0.135	1	EA	C09	Mrpl47	wilcox	up	I
Dlg543	0.0967423	0.338041	0.604	0.526	1	EA	C09	Dlg5	wilcox	up	I
Mecom23	0.0967555	0.481964	0.868	0.842	1	EA	C09	Mecom	wilcox	up	I
Ncl43	0.0969873	0.179428	0.962	0.932	1	EA	C09	Ncl	wilcox	up	I
Fbxo3353	0.097011	1.0799	0.358	0.286	1	EA	C09	Fbxo33	wilcox	up	I
Npc173	0.0970945	0.601443	0.528	0.421	1	EA	C09	Npc1	wilcox	up	I
Cyp4f1363	0.0971521	0.790698	0.302	0.195	1	EA	C09	Cyp4f13	wilcox	up	I
Gripap133	0.0972152	0.711675	0.528	0.466	1	EA	C09	Gripap1	wilcox	up	I
Timp343	0.0973163	1.06643	0.377	0.256	1	EA	C09	Timp3	wilcox	up	I
Bag243	0.0973192	0.839918	0.453	0.368	1	EA	C09	Bag2	wilcox	up	I
Fubp143	0.0973849	0.362627	0.774	0.767	1	EA	C09	Fubp1	wilcox	up	I
Orc663	0.0974906	0.399287	0.453	0.338	1	EA	C09	Orc6	wilcox	up	I
Ddit493	0.0974906	0.557585	0.453	0.338	1	EA	C09	Ddit4	wilcox	up	I
Acad1033	0.0975164	-0.625991	0.057	0.143	1	EA	C09	Acad10	wilcox	down	II
Ndufs343	0.0975379	0.520008	0.887	0.82	1	EA	C09	Ndufs3	wilcox	up	I
Mtdh43	0.0975963	0.300858	0.981	0.925	1	EA	C09	Mtdh	wilcox	up	I
Meaf653	0.0976683	0.583943	0.566	0.504	1	EA	C09	Meaf6	wilcox	up	I
Arhgap4253	0.0976731	0.803675	0.226	0.135	1	EA	C09	Arhgap42	wilcox	up	I
Gm999383	0.097774	1.46213	0.151	0.075	1	EA	C09	Gm9993	wilcox	up	I
Aprt73	0.0977932	0.314892	0.849	0.759	1	EA	C09	Aprt	wilcox	up	I
2410006H16Rik53	0.098155	-0.229153	0.943	0.91	1	EA	C09	2410006H16Rik	wilcox	down	II
Ankrd1083	0.0981843	0.722647	0.396	0.293	1	EA	C09	Ankrd10	wilcox	up	I
Ufsp293	0.0983567	0.492151	0.66	0.586	1	EA	C09	Ufsp2	wilcox	up	I
Trp53i1163	0.0983886	0.928488	0.34	0.241	1	EA	C09	Trp53i11	wilcox	up	I
Nbn73	0.0985084	-0.488959	0.208	0.346	1	EA	C09	Nbn	wilcox	down	II
Arhgap406	0.0985642	-0.535766	0.226	0.346	1	EA	C09	Arhgap40	wilcox	down	II
Acsm323	0.0985816	-0.420746	0.094	0.203	1	EA	C09	Acsm3	wilcox	down	II
Ppip5k243	0.0988761	-0.558599	0.151	0.271	1	EA	C09	Ppip5k2	wilcox	down	II
St6gal163	0.0989169	-0.498857	0.132	0.248	1	EA	C09	St6gal1	wilcox	down	II
Gm1749183	0.0989715	1.32161	0.151	0.075	1	EA	C09	Gm17491	wilcox	up	I
Slc37a443	0.0989756	-0.429308	0.075	0.173	1	EA	C09	Slc37a4	wilcox	down	II
Ppp1r1b13	0.0989914	1.46708	0.189	0.105	1	EA	C09	Ppp1r1b	wilcox	up	I
Timm17a114	0.0990282	0.593446	0.774	0.789	1	EA	C09	Timm17a	wilcox	up	I
Hars263	0.0990675	-0.824967	0.132	0.241	1	EA	C09	Hars2	wilcox	down	II
Dimt163	0.0992467	2.29423	0.283	0.203	1	EA	C09	Dimt1	wilcox	up	I
St553	0.0993036	-0.27908	0.377	0.549	1	EA	C09	St5	wilcox	down	II
Galnt1193	0.0994547	0.220023	0.887	0.827	1	EA	C09	Galnt1	wilcox	up	I
Sf3b483	0.0994611	-0.347657	0.302	0.459	1	EA	C09	Sf3b4	wilcox	down	II
Tmem6063	0.0995009	-0.533208	0.396	0.556	1	EA	C09	Tmem60	wilcox	down	II
Cr1l53	0.0996441	-0.360846	0.566	0.692	1	EA	C09	Cr1l	wilcox	down	II
Tusc363	0.0996924	-0.156665	0.585	0.782	1	EA	C09	Tusc3	wilcox	down	II
Srpk225	0.099699	0.390521	0.792	0.737	1	EA	C09	Srpk2	wilcox	up	I
Ccnl173	0.0997771	0.28197	0.906	0.865	1	EA	C09	Ccnl1	wilcox	up	I
Naf193	0.0997846	-0.454114	0.34	0.496	1	EA	C09	Naf1	wilcox	down	II
Prps2113	0.0998559	1.16625	0.226	0.143	1	EA	C09	Prps2	wilcox	up	I
Cep29553	0.0999731	1.18739	0.34	0.241	1	EA	C09	Cep295	wilcox	up	I
Pin133	0.100107	0.428883	0.774	0.699	1	EA	C09	Pin1	wilcox	up	I
Fgl218	0.100162	-0.595768	0.604	0.729	1	EA	C09	Fgl2	wilcox	down	II
Fbrsl173	0.100257	0.813036	0.547	0.436	1	EA	C09	Fbrsl1	wilcox	up	I
Mrps3063	0.100267	-0.457047	0.264	0.398	1	EA	C09	Mrps30	wilcox	down	II
Grasp114	0.100397	0.96719	0.245	0.158	1	EA	C09	Grasp	wilcox	up	I
Ormdl183	0.100418	0.443222	0.528	0.429	1	EA	C09	Ormdl1	wilcox	up	I
Dcxr43	0.100477	0.24648	0.868	0.895	1	EA	C09	Dcxr	wilcox	up	I
Acsm13	0.100564	0.793494	0.566	0.496	1	EA	C09	Acsm1	wilcox	up	I
Dipk1a73	0.100654	-1.47224	0.038	0.113	1	EA	C09	Dipk1a	wilcox	down	II
Desi263	0.100751	0.469628	0.679	0.617	1	EA	C09	Desi2	wilcox	up	I
Med2833	0.100839	0.352886	0.811	0.812	1	EA	C09	Med28	wilcox	up	I
Stk2553	0.100949	-0.293624	0.472	0.632	1	EA	C09	Stk25	wilcox	down	II
Dhx3633	0.100957	0.33161	0.792	0.737	1	EA	C09	Dhx36	wilcox	up	I
Tbc1d2083	0.100998	0.416631	0.585	0.519	1	EA	C09	Tbc1d20	wilcox	up	I
Fbxw863	0.10129	0.30321	0.321	0.211	1	EA	C09	Fbxw8	wilcox	up	I
Gm2181423	0.101402	-0.17958	0.038	0.12	1	EA	C09	Gm21814	wilcox	down	II
Slc27a253	0.10156	-0.428707	0.528	0.707	1	EA	C09	Slc27a2	wilcox	down	II
Tcea310	0.101589	0.450355	0.755	0.714	1	EA	C09	Tcea3	wilcox	up	I
Fbxo3253	0.101733	-0.356795	0.623	0.797	1	EA	C09	Fbxo32	wilcox	down	II
Bpifb433	0.101762	0.209249	0.17	0.09	1	EA	C09	Bpifb4	wilcox	up	I
Hmg20b53	0.101785	0.204031	0.792	0.684	1	EA	C09	Hmg20b	wilcox	up	I
Cc2d1a53	0.101786	1.06373	0.226	0.143	1	EA	C09	Cc2d1a	wilcox	up	I
Ripk473	0.101786	-0.355255	0.245	0.421	1	EA	C09	Ripk4	wilcox	down	II
Alkbh223	0.101874	1.19592	0.132	0.06	1	EA	C09	Alkbh2	wilcox	up	I
Mocs118	0.101945	-0.384472	0.057	0.143	1	EA	C09	Mocs1	wilcox	down	II
Msl293	0.101959	-0.489101	0.283	0.451	1	EA	C09	Msl2	wilcox	down	II
Dusp443	0.101982	0.410379	0.396	0.278	1	EA	C09	Dusp4	wilcox	up	I
Rufy383	0.102018	0.197079	0.415	0.331	1	EA	C09	Rufy3	wilcox	up	I
Bag333	0.102123	-0.412977	0.604	0.722	1	EA	C09	Bag3	wilcox	down	II
Slc9a163	0.102137	-0.241984	0.132	0.256	1	EA	C09	Slc9a1	wilcox	down	II
Tial183	0.102284	-0.149468	0.415	0.564	1	EA	C09	Tial1	wilcox	down	II
Zfp39893	0.102385	0.207153	0.321	0.218	1	EA	C09	Zfp398	wilcox	up	I
Prr1283	0.102399	-0.60953	0.132	0.248	1	EA	C09	Prr12	wilcox	down	II
Timm8b63	0.102555	0.407401	0.943	0.925	1	EA	C09	Timm8b	wilcox	up	I
Bad43	0.102869	0.662289	0.755	0.714	1	EA	C09	Bad	wilcox	up	I
Prr1463	0.103074	-0.687465	0.189	0.316	1	EA	C09	Prr14	wilcox	down	II
Samd883	0.103074	-0.451572	0.189	0.316	1	EA	C09	Samd8	wilcox	down	II
Sirt643	0.103077	-0.410731	0.057	0.143	1	EA	C09	Sirt6	wilcox	down	II
Zfp99417	0.103077	-0.521118	0.057	0.143	1	EA	C09	Zfp994	wilcox	down	II
Ovol233	0.103132	-0.48296	0.245	0.398	1	EA	C09	Ovol2	wilcox	down	II
Echs153	0.103276	0.299263	0.811	0.805	1	EA	C09	Echs1	wilcox	up	I
Fgfr223	0.103321	0.319726	0.66	0.594	1	EA	C09	Fgfr2	wilcox	up	I
S100pbp53	0.103349	-0.102697	0.094	0.203	1	EA	C09	S100pbp	wilcox	down	II
Hps553	0.103349	-0.2999	0.094	0.203	1	EA	C09	Hps5	wilcox	down	II
Ier3ip153	0.103731	0.109632	0.887	0.812	1	EA	C09	Ier3ip1	wilcox	up	I
Rnasek25	0.103877	0.187673	0.962	0.955	1	EA	C09	Rnasek	wilcox	up	I
Zfp99523	0.10408	1.20652	0.17	0.09	1	EA	C09	Zfp995	wilcox	up	I
Abca253	0.104117	1.06451	0.208	0.12	1	EA	C09	Abca2	wilcox	up	I
Sec1343	0.104161	0.81027	0.736	0.722	1	EA	C09	Sec13	wilcox	up	I
Rims233	0.104219	-1.09118	0.057	0.143	1	EA	C09	Rims2	wilcox	down	II
Ccdc90b93	0.104337	0.32229	0.509	0.414	1	EA	C09	Ccdc90b	wilcox	up	I
Bid23	0.104465	-0.52138	0.038	0.113	1	EA	C09	Bid	wilcox	down	II
Hdlbp43	0.104487	0.18632	0.925	0.94	1	EA	C09	Hdlbp	wilcox	up	I
Ppp2r5b73	0.104568	0.292229	0.113	0.233	1	EA	C09	Ppp2r5b	wilcox	up	I
Apaf173	0.104578	1.16942	0.132	0.06	1	EA	C09	Apaf1	wilcox	up	I
Slc39a963	0.104641	0.609738	0.453	0.353	1	EA	C09	Slc39a9	wilcox	up	I
Chuk73	0.104732	0.874607	0.434	0.338	1	EA	C09	Chuk	wilcox	up	I
Lrrc2853	0.105097	-0.665925	0.17	0.286	1	EA	C09	Lrrc28	wilcox	down	II
Atp6v0e253	0.105154	1.28179	0.34	0.271	1	EA	C09	Atp6v0e2	wilcox	up	I
C2cd543	0.10521	-0.372612	0.17	0.293	1	EA	C09	C2cd5	wilcox	down	II
Ythdf363	0.105248	0.733078	0.623	0.586	1	EA	C09	Ythdf3	wilcox	up	I
Zfp46273	0.105318	0.501909	0.509	0.391	1	EA	C09	Zfp462	wilcox	up	I
Unk33	0.105571	1.34639	0.189	0.113	1	EA	C09	Unk	wilcox	up	I
Ndufs773	0.105719	0.377728	0.925	0.91	1	EA	C09	Ndufs7	wilcox	up	I
Lmf243	0.105736	-0.717454	0.094	0.195	1	EA	C09	Lmf2	wilcox	down	II
Cthrc17	0.10576	-0.981907	0.038	0.113	1	EA	C09	Cthrc1	wilcox	down	II
Cst383	0.10582	0.157505	0.962	0.962	1	EA	C09	Cst3	wilcox	up	I
Ly9643	0.105859	0.884549	0.415	0.346	1	EA	C09	Ly96	wilcox	up	I
Kctd563	0.10589	-0.20551	0.208	0.353	1	EA	C09	Kctd5	wilcox	down	II
Fmnl273	0.106055	-0.65197	0.34	0.496	1	EA	C09	Fmnl2	wilcox	down	II
Slc4a253	0.106082	0.738972	0.396	0.301	1	EA	C09	Slc4a2	wilcox	up	I
Sept1093	0.106094	0.462327	0.17	0.083	1	EA	C09	Sept10	wilcox	up	I
Dhx1653	0.106259	0.46513	0.377	0.293	1	EA	C09	Dhx16	wilcox	up	I
Csnk1g143	0.106327	0.619664	0.472	0.398	1	EA	C09	Csnk1g1	wilcox	up	I
Brox53	0.106401	0.604159	0.453	0.361	1	EA	C09	Brox	wilcox	up	I
Hacd413	0.106404	1.28136	0.151	0.075	1	EA	C09	Hacd4	wilcox	up	I
Rcc133	0.10644	1.23396	0.17	0.09	1	EA	C09	Rcc1	wilcox	up	I
Psmc424	0.106473	0.457519	0.83	0.85	1	EA	C09	Psmc4	wilcox	up	I
Hk243	0.106549	-0.653936	0.472	0.617	1	EA	C09	Hk2	wilcox	down	II
6430590A07Rik63	0.106635	1.63735	0.189	0.105	1	EA	C09	6430590A07Rik	wilcox	up	I
Psmc333	0.107004	0.286078	0.925	0.902	1	EA	C09	Psmc3	wilcox	up	I
mt-Nd433	0.107138	0.23	1	1	1	EA	C09	mt-Nd4	wilcox	up	I
Gstt133	0.107165	-0.986052	0.189	0.316	1	EA	C09	Gstt1	wilcox	down	II
Riox253	0.107203	-0.289495	0.321	0.489	1	EA	C09	Riox2	wilcox	down	II
Plcb373	0.107285	-0.268903	0.151	0.278	1	EA	C09	Plcb3	wilcox	down	II
Tmem4273	0.107299	-0.295544	0.264	0.391	1	EA	C09	Tmem42	wilcox	down	II
Gart83	0.107308	-0.375386	0.226	0.383	1	EA	C09	Gart	wilcox	down	II
Ccdc12023	0.107408	-0.641012	0.189	0.323	1	EA	C09	Ccdc120	wilcox	down	II
Casc463	0.10742	0.32807	0.642	0.586	1	EA	C09	Casc4	wilcox	up	I
Ncam133	0.10752	1.03262	0.302	0.203	1	EA	C09	Ncam1	wilcox	up	I
Coq473	0.107654	0.798851	0.396	0.301	1	EA	C09	Coq4	wilcox	up	I
Zfp64433	0.107663	0.592143	0.717	0.714	1	EA	C09	Zfp644	wilcox	up	I
Cacna1h43	0.107685	1.15435	0.151	0.075	1	EA	C09	Cacna1h	wilcox	up	I
Alkbh353	0.107706	1.64303	0.34	0.248	1	EA	C09	Alkbh3	wilcox	up	I
Tpp253	0.107778	0.640653	0.623	0.564	1	EA	C09	Tpp2	wilcox	up	I
Wwox63	0.107798	-0.459208	0.17	0.301	1	EA	C09	Wwox	wilcox	down	II
C2cd2l73	0.107805	-0.303237	0.132	0.248	1	EA	C09	C2cd2l	wilcox	down	II
Mtif283	0.107884	0.8442	0.377	0.278	1	EA	C09	Mtif2	wilcox	up	I
Cstb43	0.108114	-0.198363	0.943	0.962	1	EA	C09	Cstb	wilcox	down	II
Capn513	0.10838	0.869098	0.208	0.12	1	EA	C09	Capn5	wilcox	up	I
Mrtfb63	0.10849	-0.409009	0.396	0.579	1	EA	C09	Mrtfb	wilcox	down	II
Anapc1653	0.108513	0.565167	0.736	0.692	1	EA	C09	Anapc16	wilcox	up	I
Herc463	0.108653	-0.545704	0.226	0.353	1	EA	C09	Herc4	wilcox	down	II
Dhrs443	0.108747	0.37342	0.792	0.767	1	EA	C09	Dhrs4	wilcox	up	I
Asap39	0.108777	1.11122	0.226	0.143	1	EA	C09	Asap3	wilcox	up	I
Pkig27	0.108786	0.485601	0.566	0.496	1	EA	C09	Pkig	wilcox	up	I
Rfc143	0.108835	0.50773	0.679	0.647	1	EA	C09	Rfc1	wilcox	up	I
Rab3723	0.108978	1.31737	0.151	0.075	1	EA	C09	Rab37	wilcox	up	I
Tmem39a43	0.109035	-0.450052	0.245	0.383	1	EA	C09	Tmem39a	wilcox	down	II
Ern125	0.109056	-0.339281	0.283	0.459	1	EA	C09	Ern1	wilcox	down	II
Naprt23	0.109084	0.600172	0.585	0.481	1	EA	C09	Naprt	wilcox	up	I
Gphn43	0.109273	0.335127	0.509	0.383	1	EA	C09	Gphn	wilcox	up	I
Nolc163	0.109295	0.369947	0.642	0.526	1	EA	C09	Nolc1	wilcox	up	I
Adsl63	0.109389	0.570999	0.377	0.263	1	EA	C09	Adsl	wilcox	up	I
Cyb5b53	0.109429	0.59942	0.679	0.624	1	EA	C09	Cyb5b	wilcox	up	I
Wfs133	0.109461	-0.204252	0.208	0.361	1	EA	C09	Wfs1	wilcox	down	II
Zfp61763	0.109502	0.642336	0.208	0.128	1	EA	C09	Zfp617	wilcox	up	I
Mphosph643	0.109545	0.551429	0.604	0.549	1	EA	C09	Mphosph6	wilcox	up	I
Ppp1r9a33	0.109591	0.77394	0.509	0.436	1	EA	C09	Ppp1r9a	wilcox	up	I
Mrps3143	0.109653	0.929625	0.434	0.376	1	EA	C09	Mrps31	wilcox	up	I
Snrpe24	0.109766	0.239689	0.962	0.94	1	EA	C09	Snrpe	wilcox	up	I
Fbxo4643	0.109827	-0.315795	0.075	0.165	1	EA	C09	Fbxo46	wilcox	down	II
Fam76b83	0.109877	0.453152	0.528	0.481	1	EA	C09	Fam76b	wilcox	up	I
Sertad293	0.110025	0.533909	0.642	0.579	1	EA	C09	Sertad2	wilcox	up	I
Cox7a2l53	0.110123	0.280465	0.981	0.962	1	EA	C09	Cox7a2l	wilcox	up	I
Rab40c73	0.110125	-0.365269	0.132	0.233	1	EA	C09	Rab40c	wilcox	down	II
Gm2675943	0.110156	0.888254	0.132	0.06	1	EA	C09	Gm26759	wilcox	up	I
Ap5z118	0.110191	1.99261	0.113	0.053	1	EA	C09	Ap5z1	wilcox	up	I
Pdk163	0.110335	0.817861	0.358	0.286	1	EA	C09	Pdk1	wilcox	up	I
Adamdec133	0.11038	-0.624181	0.189	0.293	1	EA	C09	Adamdec1	wilcox	down	II
Cfap36113	0.110408	0.610274	0.83	0.789	1	EA	C09	Cfap36	wilcox	up	I
Mrps3453	0.110574	0.394891	0.849	0.752	1	EA	C09	Mrps34	wilcox	up	I
B230354K17Rik43	0.110581	1.23722	0.208	0.128	1	EA	C09	B230354K17Rik	wilcox	up	I
Lin5473	0.110727	0.819807	0.245	0.15	1	EA	C09	Lin54	wilcox	up	I
Ssh273	0.110829	-0.246427	0.245	0.421	1	EA	C09	Ssh2	wilcox	down	II
Map2k243	0.110869	0.268959	0.906	0.827	1	EA	C09	Map2k2	wilcox	up	I
Mindy343	0.111035	-0.473085	0.17	0.278	1	EA	C09	Mindy3	wilcox	down	II
Zmym443	0.111069	0.442822	0.566	0.474	1	EA	C09	Zmym4	wilcox	up	I
Bptf43	0.111184	0.263404	0.943	0.857	1	EA	C09	Bptf	wilcox	up	I
Phlpp263	0.111282	-0.492086	0.057	0.143	1	EA	C09	Phlpp2	wilcox	down	II
Prrc2a27	0.111504	0.469035	0.755	0.714	1	EA	C09	Prrc2a	wilcox	up	I
Sgms125	0.111537	-0.36722	0.472	0.609	1	EA	C09	Sgms1	wilcox	down	II
Ccnt153	0.111566	0.512576	0.566	0.541	1	EA	C09	Ccnt1	wilcox	up	I
Iqub23	0.111586	0.9522	0.132	0.06	1	EA	C09	Iqub	wilcox	up	I
Lsm443	0.111657	0.300513	0.962	0.88	1	EA	C09	Lsm4	wilcox	up	I
Dynlt343	0.111758	0.299245	0.906	0.94	1	EA	C09	Dynlt3	wilcox	up	I
Fbxl1563	0.111974	0.995381	0.377	0.286	1	EA	C09	Fbxl15	wilcox	up	I
Ankhd163	0.11208	0.406831	0.717	0.594	1	EA	C09	Ankhd1	wilcox	up	I
Pebp153	0.112145	0.371251	0.981	0.947	1	EA	C09	Pebp1	wilcox	up	I
Hist1h2ac63	0.112311	1.76043	0.189	0.113	1	EA	C09	Hist1h2ac	wilcox	up	I
Trappc583	0.112313	-0.305548	0.453	0.632	1	EA	C09	Trappc5	wilcox	down	II
Timp243	0.112364	0.230282	0.906	0.91	1	EA	C09	Timp2	wilcox	up	I
Rprd1b43	0.112431	0.337749	0.528	0.436	1	EA	C09	Rprd1b	wilcox	up	I
Cyp2a583	0.112463	-0.374796	0.906	0.955	1	EA	C09	Cyp2a5	wilcox	down	II
Pcbp123	0.112463	0.232141	0.962	0.932	1	EA	C09	Pcbp1	wilcox	up	I
Adh113	0.112477	-0.122626	0.585	0.729	1	EA	C09	Adh1	wilcox	down	II
Lin7c53	0.112655	-0.385378	0.585	0.774	1	EA	C09	Lin7c	wilcox	down	II
Eif3d53	0.112682	0.198108	0.811	0.737	1	EA	C09	Eif3d	wilcox	up	I
Zfp65153	0.112769	0.850535	0.245	0.15	1	EA	C09	Zfp651	wilcox	up	I
Stard1033	0.112794	0.365361	0.943	0.932	1	EA	C09	Stard10	wilcox	up	I
Raf193	0.112821	0.578407	0.604	0.564	1	EA	C09	Raf1	wilcox	up	I
Fat143	0.112882	0.80045	0.528	0.451	1	EA	C09	Fat1	wilcox	up	I
Man1a33	0.112982	-0.515927	0.151	0.263	1	EA	C09	Man1a	wilcox	down	II
AI48052663	0.113031	0.97058	0.132	0.06	1	EA	C09	AI480526	wilcox	up	I
Rbm3453	0.11312	0.893727	0.509	0.414	1	EA	C09	Rbm34	wilcox	up	I
Aldoa43	0.113182	0.367021	0.981	0.97	1	EA	C09	Aldoa	wilcox	up	I
Sdcbp214	0.113266	2.31386	0.113	0.053	1	EA	C09	Sdcbp2	wilcox	up	I
Trmt61b63	0.113434	-0.200512	0.132	0.248	1	EA	C09	Trmt61b	wilcox	down	II
Mapk1343	0.113459	0.4461	0.717	0.684	1	EA	C09	Mapk13	wilcox	up	I
Eif3l24	0.113803	0.607456	0.868	0.797	1	EA	C09	Eif3l	wilcox	up	I
Ctsb43	0.113825	0.159112	0.962	0.925	1	EA	C09	Ctsb	wilcox	up	I
Rpl1372	0.113873	0.192415	1	1	1	EA	C09	Rpl13	wilcox	up	I
Nsdhl63	0.113914	-0.45164	0.151	0.263	1	EA	C09	Nsdhl	wilcox	down	II
Grk673	0.114081	0.317597	0.208	0.338	1	EA	C09	Grk6	wilcox	up	I
Steap143	0.114215	-0.637176	0.434	0.571	1	EA	C09	Steap1	wilcox	down	II
Pakap.163	0.114258	-0.43234	0.34	0.481	1	EA	C09	Pakap.1	wilcox	down	II
Clcf16	0.114272	0.975301	0.151	0.075	1	EA	C09	Clcf1	wilcox	up	I
Nfkbiz83	0.11429	-0.951655	0.302	0.429	1	EA	C09	Nfkbiz	wilcox	down	II
Myo1c63	0.114344	0.923541	0.396	0.308	1	EA	C09	Myo1c	wilcox	up	I
Commd1053	0.114356	-0.572784	0.396	0.519	1	EA	C09	Commd10	wilcox	down	II
Sppl2a63	0.114398	0.555761	0.792	0.759	1	EA	C09	Sppl2a	wilcox	up	I
Gnai123	0.114522	0.518366	0.604	0.549	1	EA	C09	Gnai1	wilcox	up	I
Crls183	0.114809	-0.328052	0.434	0.594	1	EA	C09	Crls1	wilcox	down	II
Cyth233	0.11514	0.316691	0.736	0.684	1	EA	C09	Cyth2	wilcox	up	I
Cnksr333	0.115369	-0.571291	0.226	0.338	1	EA	C09	Cnksr3	wilcox	down	II
Fnbp183	0.11547	1.03726	0.264	0.18	1	EA	C09	Fnbp1	wilcox	up	I
Gpr13773	0.115568	0.980583	0.396	0.331	1	EA	C09	Gpr137	wilcox	up	I
Notch316	0.115582	1.00638	0.415	0.353	1	EA	C09	Notch3	wilcox	up	I
Rnf18773	0.115678	-0.232061	0.642	0.759	1	EA	C09	Rnf187	wilcox	down	II
Mgst393	0.115678	0.817526	0.755	0.714	1	EA	C09	Mgst3	wilcox	up	I
Elf533	0.115688	-0.501565	0.434	0.556	1	EA	C09	Elf5	wilcox	down	II
Plekhm173	0.115726	-0.328373	0.113	0.226	1	EA	C09	Plekhm1	wilcox	down	II
Smad533	0.116093	1.27479	0.377	0.293	1	EA	C09	Smad5	wilcox	up	I
Pld216	0.116145	0.905303	0.264	0.173	1	EA	C09	Pld2	wilcox	up	I
Rpl3692	0.116308	-0.110407	0.981	0.992	1	EA	C09	Rpl36	wilcox	down	II
Ramac63	0.11634	-0.315122	0.736	0.857	1	EA	C09	Ramac	wilcox	down	II
Ilkap83	0.116447	0.347999	0.698	0.617	1	EA	C09	Ilkap	wilcox	up	I
Dhrs363	0.116558	-0.126673	0.547	0.759	1	EA	C09	Dhrs3	wilcox	down	II
Rnf14183	0.116571	0.916781	0.302	0.211	1	EA	C09	Rnf141	wilcox	up	I
Zfp729b23	0.116587	-0.584459	0.038	0.113	1	EA	C09	Zfp729b	wilcox	down	II
Cpeb333	0.116591	-0.71081	0.17	0.286	1	EA	C09	Cpeb3	wilcox	down	II
Chic183	0.116606	-0.143397	0.094	0.203	1	EA	C09	Chic1	wilcox	down	II
Sbno173	0.116625	0.610304	0.698	0.722	1	EA	C09	Sbno1	wilcox	up	I
Mast273	0.116743	-0.225724	0.113	0.226	1	EA	C09	Mast2	wilcox	down	II
Morn423	0.116995	1.00473	0.151	0.075	1	EA	C09	Morn4	wilcox	up	I
Ppp6r183	0.117114	-0.532598	0.283	0.414	1	EA	C09	Ppp6r1	wilcox	down	II
Kansl153	0.117165	-0.160152	0.472	0.669	1	EA	C09	Kansl1	wilcox	down	II
Zcchc1773	0.117179	0.71309	0.585	0.504	1	EA	C09	Zcchc17	wilcox	up	I
Wls33	0.117225	0.282295	0.906	0.91	1	EA	C09	Wls	wilcox	up	I
Hnrnpab73	0.117268	0.235515	0.962	0.902	1	EA	C09	Hnrnpab	wilcox	up	I
Gm1653683	0.117321	-0.521094	0.075	0.173	1	EA	C09	Gm16536	wilcox	down	II
Mtfmt33	0.117587	1.24489	0.17	0.09	1	EA	C09	Mtfmt	wilcox	up	I
Lcn223	0.117714	-0.274666	0.566	0.647	1	EA	C09	Lcn2	wilcox	down	II
Memo143	0.117803	0.824277	0.434	0.361	1	EA	C09	Memo1	wilcox	up	I
R3hdm443	0.117931	0.410336	0.849	0.827	1	EA	C09	R3hdm4	wilcox	up	I
Stx1673	0.118048	0.494244	0.415	0.323	1	EA	C09	Stx16	wilcox	up	I
Josd173	0.118103	0.782196	0.415	0.338	1	EA	C09	Josd1	wilcox	up	I
Prmt583	0.118212	-0.682705	0.17	0.271	1	EA	C09	Prmt5	wilcox	down	II
Atp6v0d193	0.118507	-0.416961	0.679	0.835	1	EA	C09	Atp6v0d1	wilcox	down	II
Adgrg119	0.11868	0.518764	0.679	0.654	1	EA	C09	Adgrg1	wilcox	up	I
Rer133	0.118763	0.214126	0.943	0.955	1	EA	C09	Rer1	wilcox	up	I
Milr163	0.119386	1.55597	0.189	0.113	1	EA	C09	Milr1	wilcox	up	I
Inpp5a110	0.119415	-0.246542	0.094	0.195	1	EA	C09	Inpp5a	wilcox	down	II
Qars63	0.119618	-0.141791	0.472	0.662	1	EA	C09	Qars	wilcox	down	II
Acad1153	0.11962	0.663224	0.509	0.421	1	EA	C09	Acad11	wilcox	up	I
Gfpt24	0.119732	0.6745	0.434	0.338	1	EA	C09	Gfpt2	wilcox	up	I
Lamtor483	0.119808	0.408407	0.943	0.932	1	EA	C09	Lamtor4	wilcox	up	I
Gon4l33	0.119828	0.432816	0.642	0.609	1	EA	C09	Gon4l	wilcox	up	I
C130071C03Rik53	0.119995	0.419916	0.057	0.143	1	EA	C09	C130071C03Rik	wilcox	up	I
Klf963	0.120076	0.405567	0.887	0.917	1	EA	C09	Klf9	wilcox	up	I
Mrpl4243	0.120078	0.439492	0.849	0.827	1	EA	C09	Mrpl42	wilcox	up	I
Zswim653	0.120092	-0.554817	0.396	0.549	1	EA	C09	Zswim6	wilcox	down	II
Bcl2l163	0.120522	-0.340211	0.34	0.474	1	EA	C09	Bcl2l1	wilcox	down	II
Tug173	0.120575	0.571883	0.566	0.511	1	EA	C09	Tug1	wilcox	up	I
Tmem6743	0.120599	-0.938227	0.075	0.158	1	EA	C09	Tmem67	wilcox	down	II
Cbarp53	0.120599	1.3596	0.189	0.113	1	EA	C09	Cbarp	wilcox	up	I
Commd153	0.120714	0.291342	0.849	0.82	1	EA	C09	Commd1	wilcox	up	I
Tmem38a63	0.120756	-0.577882	0.472	0.579	1	EA	C09	Tmem38a	wilcox	down	II
Thsd433	0.120863	-0.737823	0.113	0.211	1	EA	C09	Thsd4	wilcox	down	II
Actn26	0.120864	-0.205984	0.038	0.113	1	EA	C09	Actn2	wilcox	down	II
P2ry126	0.120891	1.58128	0.132	0.068	1	EA	C09	P2ry1	wilcox	up	I
Sem143	0.120936	0.186981	1	0.97	1	EA	C09	Sem1	wilcox	up	I
Cox1927	0.121028	0.373342	0.849	0.85	1	EA	C09	Cox19	wilcox	up	I
Stard783	0.121109	-0.609799	0.226	0.361	1	EA	C09	Stard7	wilcox	down	II
Mlst843	0.121131	1.60932	0.151	0.083	1	EA	C09	Mlst8	wilcox	up	I
2510046G10Rik43	0.121244	0.637853	0.396	0.316	1	EA	C09	2510046G10Rik	wilcox	up	I
Rnf473	0.121264	-0.142145	0.453	0.639	1	EA	C09	Rnf4	wilcox	down	II
Chmp4c33	0.121321	0.369414	0.509	0.406	1	EA	C09	Chmp4c	wilcox	up	I
Myo18a53	0.121356	0.601981	0.509	0.481	1	EA	C09	Myo18a	wilcox	up	I
Ppargc1a23	0.1214	1.80498	0.245	0.158	1	EA	C09	Ppargc1a	wilcox	up	I
Cavin123	0.121417	-0.369052	0.189	0.331	1	EA	C09	Cavin1	wilcox	down	II
Cpox63	0.12142	-0.334214	0.472	0.586	1	EA	C09	Cpox	wilcox	down	II
Gm1706693	0.121455	-0.480597	0.113	0.218	1	EA	C09	Gm17066	wilcox	down	II
Wdr9263	0.121638	-0.172364	0.094	0.195	1	EA	C09	Wdr92	wilcox	down	II
Prdx133	0.121663	-0.229781	0.981	1	1	EA	C09	Prdx1	wilcox	down	II
Rps1981	0.121663	0.227012	1	1	1	EA	C09	Rps19	wilcox	up	I
Slc11a273	0.121899	-0.350976	0.585	0.714	1	EA	C09	Slc11a2	wilcox	down	II
Ndufa563	0.121998	0.223595	0.943	0.947	1	EA	C09	Ndufa5	wilcox	up	I
Hnrnpa2b183	0.122021	0.261074	0.981	0.962	1	EA	C09	Hnrnpa2b1	wilcox	up	I
Spindoc63	0.122048	-0.68043	0.132	0.233	1	EA	C09	Spindoc	wilcox	down	II
Bri3bp63	0.1223	1.12641	0.264	0.173	1	EA	C09	Bri3bp	wilcox	up	I
Trim2133	0.122317	-0.208598	0.038	0.113	1	EA	C09	Trim21	wilcox	down	II
Nfx163	0.122341	0.500914	0.566	0.474	1	EA	C09	Nfx1	wilcox	up	I
Cct333	0.122344	0.295277	0.792	0.827	1	EA	C09	Cct3	wilcox	up	I
Clmn43	0.122359	0.541415	0.736	0.632	1	EA	C09	Clmn	wilcox	up	I
0610010K14Rik43	0.12236	1.00581	0.642	0.654	1	EA	C09	0610010K14Rik	wilcox	up	I
Slc4a433	0.122716	0.42486	0.679	0.586	1	EA	C09	Slc4a4	wilcox	up	I
Smurf133	0.122761	1.06092	0.226	0.143	1	EA	C09	Smurf1	wilcox	up	I
Gm1613623	0.122844	-0.272056	0.679	0.782	1	EA	C09	Gm16136	wilcox	down	II
Zfp10153	0.122898	1.8141	0.113	0.053	1	EA	C09	Zfp101	wilcox	up	I
Trmt2a83	0.123023	-0.183292	0.113	0.211	1	EA	C09	Trmt2a	wilcox	down	II
Abhd16a113	0.123089	0.348351	0.83	0.767	1	EA	C09	Abhd16a	wilcox	up	I
Plpp323	0.123108	0.774391	0.66	0.647	1	EA	C09	Plpp3	wilcox	up	I
Rpl2973	0.123122	0.298681	0.981	0.985	1	EA	C09	Rpl29	wilcox	up	I
Rpl18a82	0.123123	0.202631	0.981	1	1	EA	C09	Rpl18a	wilcox	up	I
Zfyve1673	0.123327	0.936217	0.283	0.188	1	EA	C09	Zfyve16	wilcox	up	I
Fem1b73	0.12335	1.02762	0.264	0.173	1	EA	C09	Fem1b	wilcox	up	I
Mak1673	0.123372	0.836709	0.509	0.436	1	EA	C09	Mak16	wilcox	up	I
Mrps1733	0.123395	0.722589	0.66	0.624	1	EA	C09	Mrps17	wilcox	up	I
C9orf7263	0.123561	-0.198074	0.151	0.263	1	EA	C09	C9orf72	wilcox	down	II
Tmem184c43	0.123568	1.09625	0.245	0.158	1	EA	C09	Tmem184c	wilcox	up	I
Fahd143	0.123615	0.696559	0.453	0.391	1	EA	C09	Fahd1	wilcox	up	I
Sept743	0.123638	0.284079	0.811	0.835	1	EA	C09	Sept7	wilcox	up	I
Arhgdia33	0.123741	0.184628	0.717	0.789	1	EA	C09	Arhgdia	wilcox	up	I
Wbp443	0.123828	0.470328	0.792	0.782	1	EA	C09	Wbp4	wilcox	up	I
Rps27rt63	0.123859	-0.460165	0.491	0.639	1	EA	C09	Rps27rt	wilcox	down	II
Synpo13	0.123893	2.01195	0.132	0.068	1	EA	C09	Synpo	wilcox	up	I
Rft153	0.124029	0.528158	0.34	0.233	1	EA	C09	Rft1	wilcox	up	I
Rflnb33	0.124054	-0.378248	0.189	0.323	1	EA	C09	Rflnb	wilcox	down	II
Sptlc263	0.124205	-0.412333	0.453	0.586	1	EA	C09	Sptlc2	wilcox	down	II
Fkbp263	0.124221	0.138377	0.981	0.962	1	EA	C09	Fkbp2	wilcox	up	I
Clk163	0.124498	0.203914	0.962	0.902	1	EA	C09	Clk1	wilcox	up	I
S100a1433	0.12457	0.427222	0.792	0.782	1	EA	C09	S100a14	wilcox	up	I
Dnajc3053	0.124645	0.435793	0.528	0.444	1	EA	C09	Dnajc30	wilcox	up	I
Camk2d73	0.124995	0.666547	0.698	0.639	1	EA	C09	Camk2d	wilcox	up	I
Smpd193	0.125138	0.450163	0.604	0.511	1	EA	C09	Smpd1	wilcox	up	I
Aldh3b163	0.125169	0.375646	0.491	0.677	1	EA	C09	Aldh3b1	wilcox	up	I
Tff25	0.125208	-0.223157	0.755	0.865	1	EA	C09	Tff2	wilcox	down	II
Tmc618	0.125246	1.04984	0.283	0.203	1	EA	C09	Tmc6	wilcox	up	I
Wdr7073	0.125301	0.996655	0.358	0.248	1	EA	C09	Wdr70	wilcox	up	I
Gm988733	0.125513	0.974142	0.17	0.09	1	EA	C09	Gm9887	wilcox	up	I
Pgap243	0.125544	0.511952	0.811	0.767	1	EA	C09	Pgap2	wilcox	up	I
Ago463	0.125569	1.42872	0.302	0.226	1	EA	C09	Ago4	wilcox	up	I
Pacs153	0.125709	0.929878	0.264	0.18	1	EA	C09	Pacs1	wilcox	up	I
Cisd283	0.125812	0.275866	0.868	0.842	1	EA	C09	Cisd2	wilcox	up	I
Nisch33	0.126186	0.293908	0.849	0.85	1	EA	C09	Nisch	wilcox	up	I
Anxa84	0.126248	0.870972	0.453	0.414	1	EA	C09	Anxa8	wilcox	up	I
Twsg126	0.1263	0.418533	0.679	0.571	1	EA	C09	Twsg1	wilcox	up	I
Btaf153	0.126362	0.239662	0.491	0.346	1	EA	C09	Btaf1	wilcox	up	I
Mrpl2763	0.126391	0.499667	0.736	0.692	1	EA	C09	Mrpl27	wilcox	up	I
Faf153	0.126397	-0.254833	0.472	0.639	1	EA	C09	Faf1	wilcox	down	II
Sys163	0.126662	0.307409	0.887	0.91	1	EA	C09	Sys1	wilcox	up	I
Mettl2683	0.126704	0.369561	0.868	0.82	1	EA	C09	Mettl26	wilcox	up	I
Ppwd183	0.126717	0.768054	0.34	0.256	1	EA	C09	Ppwd1	wilcox	up	I
5830454E08Rik63	0.126758	-0.178529	0.038	0.113	1	EA	C09	5830454E08Rik	wilcox	down	II
Ttc1353	0.126806	-1.33941	0.075	0.158	1	EA	C09	Ttc13	wilcox	down	II
Gng583	0.12683	-0.225747	0.943	0.985	1	EA	C09	Gng5	wilcox	down	II
Dap353	0.12689	0.551689	0.717	0.639	1	EA	C09	Dap3	wilcox	up	I
Tap2113	0.126989	-0.484591	0.302	0.414	1	EA	C09	Tap2	wilcox	down	II
Srp1943	0.127048	0.364368	0.868	0.744	1	EA	C09	Srp19	wilcox	up	I
Rpa343	0.127081	0.690959	0.491	0.398	1	EA	C09	Rpa3	wilcox	up	I
Ikzf543	0.127269	-0.720002	0.396	0.504	1	EA	C09	Ikzf5	wilcox	down	II
Igf1r43	0.127333	0.3918	0.792	0.737	1	EA	C09	Igf1r	wilcox	up	I
Ppig33	0.127383	0.271158	0.943	0.88	1	EA	C09	Ppig	wilcox	up	I
Epb41l4b53	0.127476	0.212081	0.679	0.602	1	EA	C09	Epb41l4b	wilcox	up	I
Uqcr1083	0.127582	0.334486	1	0.962	1	EA	C09	Uqcr10	wilcox	up	I
Pygo273	0.127962	-0.843522	0.151	0.233	1	EA	C09	Pygo2	wilcox	down	II
D2hgdh23	0.128021	-0.318058	0.094	0.188	1	EA	C09	D2hgdh	wilcox	down	II
Gm879793	0.128056	-0.419898	0.17	0.286	1	EA	C09	Gm8797	wilcox	down	II
Iqcg33	0.128246	0.598473	0.17	0.09	1	EA	C09	Iqcg	wilcox	up	I
Tmed1053	0.128335	0.12495	0.962	0.97	1	EA	C09	Tmed10	wilcox	up	I
Slc25a529	0.128341	0.403615	1	0.977	1	EA	C09	Slc25a5	wilcox	up	I
Galns6	0.128505	1.50063	0.132	0.068	1	EA	C09	Galns	wilcox	up	I
Plekha643	0.128624	0.803054	0.34	0.256	1	EA	C09	Plekha6	wilcox	up	I
Rai1433	0.128701	-0.663537	0.245	0.353	1	EA	C09	Rai14	wilcox	down	II
Emc183	0.128861	-0.235685	0.17	0.301	1	EA	C09	Emc1	wilcox	down	II
Rhoa23	0.129086	0.129855	0.962	0.955	1	EA	C09	Rhoa	wilcox	up	I
Noc2l73	0.12913	-0.418646	0.283	0.436	1	EA	C09	Noc2l	wilcox	down	II
Ctnnbip1114	0.129147	0.320518	0.642	0.632	1	EA	C09	Ctnnbip1	wilcox	up	I
Rbm2433	0.129156	0.761698	0.434	0.338	1	EA	C09	Rbm24	wilcox	up	I
Dnajc1693	0.129206	-0.837682	0.094	0.188	1	EA	C09	Dnajc16	wilcox	down	II
Cetn353	0.129277	0.420493	0.868	0.85	1	EA	C09	Cetn3	wilcox	up	I
Zfp94483	0.129358	-0.55101	0.075	0.158	1	EA	C09	Zfp944	wilcox	down	II
Prr383	0.129358	1.12714	0.189	0.113	1	EA	C09	Prr3	wilcox	up	I
Lmo243	0.129375	-0.288592	0.283	0.429	1	EA	C09	Lmo2	wilcox	down	II
Agpat233	0.129375	0.623708	0.377	0.293	1	EA	C09	Agpat2	wilcox	up	I
Leng863	0.12946	0.55012	0.491	0.421	1	EA	C09	Leng8	wilcox	up	I
Usp1553	0.129537	0.48964	0.623	0.639	1	EA	C09	Usp15	wilcox	up	I
Sfrp133	0.129556	-0.161178	0.604	0.782	1	EA	C09	Sfrp1	wilcox	down	II
Def863	0.12963	-0.227554	0.057	0.135	1	EA	C09	Def8	wilcox	down	II
Hist1h4i63	0.129649	-0.153181	0.151	0.263	1	EA	C09	Hist1h4i	wilcox	down	II
Slc23a3	0.129666	1.58758	0.113	0.053	1	EA	C09	Slc23a3	wilcox	up	I
Rgl143	0.129666	1.86873	0.113	0.053	1	EA	C09	Rgl1	wilcox	up	I
Gsk3b73	0.129717	0.233028	0.925	0.902	1	EA	C09	Gsk3b	wilcox	up	I
Tubgcp253	0.129996	-0.149803	0.302	0.429	1	EA	C09	Tubgcp2	wilcox	down	II
Glrx113	0.130053	-0.399536	0.075	0.165	1	EA	C09	Glrx	wilcox	down	II
Cript25	0.130247	0.298657	0.774	0.789	1	EA	C09	Cript	wilcox	up	I
Foxp453	0.130301	0.716234	0.377	0.293	1	EA	C09	Foxp4	wilcox	up	I
Ctxn153	0.130378	0.949166	0.34	0.248	1	EA	C09	Ctxn1	wilcox	up	I
Nadk53	0.130437	0.621216	0.566	0.504	1	EA	C09	Nadk	wilcox	up	I
Top133	0.13059	0.240352	0.943	0.94	1	EA	C09	Top1	wilcox	up	I
Pwwp2b33	0.130734	-0.668573	0.245	0.361	1	EA	C09	Pwwp2b	wilcox	down	II
Inpp5f63	0.130744	1.15125	0.358	0.271	1	EA	C09	Inpp5f	wilcox	up	I
Senp563	0.130808	-0.417361	0.264	0.414	1	EA	C09	Senp5	wilcox	down	II
Ampd218	0.13086	-0.432027	0.038	0.105	1	EA	C09	Ampd2	wilcox	down	II
Fastkd317	0.13086	-0.451468	0.038	0.105	1	EA	C09	Fastkd3	wilcox	down	II
Sult1a133	0.130899	-0.479045	0.132	0.226	1	EA	C09	Sult1a1	wilcox	down	II
Cenpl53	0.131025	-0.453683	0.057	0.135	1	EA	C09	Cenpl	wilcox	down	II
Ano853	0.13108	1.80811	0.151	0.083	1	EA	C09	Ano8	wilcox	up	I
Fhod114	0.13108	1.72587	0.151	0.083	1	EA	C09	Fhod1	wilcox	up	I
Ier5l63	0.131094	1.05619	0.283	0.195	1	EA	C09	Ier5l	wilcox	up	I
Lgr65	0.131114	-0.447785	0.472	0.564	1	EA	C09	Lgr6	wilcox	down	II
Ypel553	0.13116	0.268594	0.547	0.481	1	EA	C09	Ypel5	wilcox	up	I
Kif1bp73	0.131229	0.335017	0.509	0.406	1	EA	C09	Kif1bp	wilcox	up	I
Rnf3153	0.13148	1.20795	0.208	0.128	1	EA	C09	Rnf31	wilcox	up	I
Luzp1113	0.131494	0.365167	0.736	0.729	1	EA	C09	Luzp1	wilcox	up	I
Aars223	0.131653	1.47079	0.132	0.068	1	EA	C09	Aars2	wilcox	up	I
Ythdf263	0.131684	-0.244286	0.623	0.714	1	EA	C09	Ythdf2	wilcox	down	II
Dock963	0.131712	-0.140235	0.321	0.474	1	EA	C09	Dock9	wilcox	down	II
Il11ra133	0.131752	-0.409922	0.34	0.496	1	EA	C09	Il11ra1	wilcox	down	II
Rab3gap193	0.131774	0.273148	0.604	0.564	1	EA	C09	Rab3gap1	wilcox	up	I
Larp453	0.131787	0.425366	0.698	0.707	1	EA	C09	Larp4	wilcox	up	I
Rnf22743	0.131966	-0.974883	0.113	0.211	1	EA	C09	Rnf227	wilcox	down	II
Ddx2783	0.132042	0.569691	0.547	0.519	1	EA	C09	Ddx27	wilcox	up	I
Dpm383	0.13205	-0.235989	0.887	0.925	1	EA	C09	Dpm3	wilcox	down	II
Cep5773	0.132071	0.556766	0.566	0.504	1	EA	C09	Cep57	wilcox	up	I
Snrk63	0.132178	0.449051	0.358	0.263	1	EA	C09	Snrk	wilcox	up	I
Dnajc1293	0.132188	0.356791	0.755	0.707	1	EA	C09	Dnajc1	wilcox	up	I
Cd7433	0.13223	-2.21378	0.302	0.414	1	EA	C09	Cd74	wilcox	down	II
Tpgs163	0.132361	0.304751	0.717	0.624	1	EA	C09	Tpgs1	wilcox	up	I
Tmem2973	0.132427	0.591443	0.434	0.353	1	EA	C09	Tmem29	wilcox	up	I
Mif4gd43	0.13243	-0.155677	0.434	0.602	1	EA	C09	Mif4gd	wilcox	down	II
Marveld253	0.132466	-0.378385	0.113	0.218	1	EA	C09	Marveld2	wilcox	down	II
Trim3293	0.132611	-0.390052	0.075	0.165	1	EA	C09	Trim32	wilcox	down	II
Tmem167b93	0.132623	-0.481979	0.302	0.429	1	EA	C09	Tmem167b	wilcox	down	II
Larp1b63	0.132709	0.236111	0.755	0.827	1	EA	C09	Larp1b	wilcox	up	I
Megf843	0.132812	-0.395678	0.094	0.188	1	EA	C09	Megf8	wilcox	down	II
Atp7a43	0.132812	-0.724469	0.094	0.188	1	EA	C09	Atp7a	wilcox	down	II
Zfp874b63	0.132873	0.565356	0.038	0.113	1	EA	C09	Zfp874b	wilcox	up	I
Cyc143	0.132923	0.266757	0.906	0.857	1	EA	C09	Cyc1	wilcox	up	I
Arf153	0.132949	0.228964	0.981	0.985	1	EA	C09	Arf1	wilcox	up	I
Sox9110	0.132966	-0.130027	0.491	0.376	1	EA	C09	Sox9	wilcox	down	II
Ppfibp173	0.132988	0.74578	0.321	0.233	1	EA	C09	Ppfibp1	wilcox	up	I
Dcx43	0.133157	1.74892	0.113	0.053	1	EA	C09	Dcx	wilcox	up	I
Zfp86883	0.13326	1.2556	0.189	0.113	1	EA	C09	Zfp868	wilcox	up	I
Nhlrc263	0.133391	0.325697	0.642	0.549	1	EA	C09	Nhlrc2	wilcox	up	I
Cbx733	0.133519	1.13371	0.377	0.308	1	EA	C09	Cbx7	wilcox	up	I
Btbd253	0.133522	-0.363623	0.358	0.504	1	EA	C09	Btbd2	wilcox	down	II
Nck173	0.133522	0.570753	0.509	0.444	1	EA	C09	Nck1	wilcox	up	I
Lig363	0.133612	0.933903	0.321	0.248	1	EA	C09	Lig3	wilcox	up	I
Atp6ap253	0.133628	-0.242097	0.906	0.925	1	EA	C09	Atp6ap2	wilcox	down	II
Ubb73	0.13373	-0.183681	0.981	1	1	EA	C09	Ubb	wilcox	down	II
Dolk73	0.133835	-0.303688	0.151	0.263	1	EA	C09	Dolk	wilcox	down	II
Mllt1073	0.133955	0.528751	0.679	0.639	1	EA	C09	Mllt10	wilcox	up	I
Junb53	0.134091	-0.432642	0.906	0.962	1	EA	C09	Junb	wilcox	down	II
Fntb23	0.134117	1.08291	0.226	0.15	1	EA	C09	Fntb	wilcox	up	I
Mau283	0.134327	-0.528672	0.415	0.519	1	EA	C09	Mau2	wilcox	down	II
Trit163	0.134459	-0.479646	0.132	0.241	1	EA	C09	Trit1	wilcox	down	II
Tcn233	0.134482	0.235249	0.887	0.82	1	EA	C09	Tcn2	wilcox	up	I
Mmp1443	0.134573	0.840174	0.34	0.263	1	EA	C09	Mmp14	wilcox	up	I
Usp1083	0.134579	0.287103	0.642	0.534	1	EA	C09	Usp10	wilcox	up	I
Fut917	0.134596	0.575104	0.642	0.617	1	EA	C09	Fut9	wilcox	up	I
Ncbp253	0.134596	0.58444	0.642	0.617	1	EA	C09	Ncbp2	wilcox	up	I
Map3k173	0.134733	0.374225	0.698	0.617	1	EA	C09	Map3k1	wilcox	up	I
5033430I15Rik43	0.13486	1.57161	0.132	0.068	1	EA	C09	5033430I15Rik	wilcox	up	I
Ranbp363	0.135328	-0.531015	0.189	0.308	1	EA	C09	Ranbp3	wilcox	down	II
Hnrnpl53	0.13534	0.317665	0.811	0.797	1	EA	C09	Hnrnpl	wilcox	up	I
Agap173	0.135399	0.40729	0.642	0.564	1	EA	C09	Agap1	wilcox	up	I
Fbxw773	0.135441	0.592496	0.528	0.406	1	EA	C09	Fbxw7	wilcox	up	I
Dlg293	0.135566	0.826521	0.132	0.241	1	EA	C09	Dlg2	wilcox	up	I
AI66145323	0.135602	-0.296957	0.358	0.489	1	EA	C09	AI661453	wilcox	down	II
Nr2f653	0.135664	0.375755	0.736	0.737	1	EA	C09	Nr2f6	wilcox	up	I
Emc1053	0.135686	0.518131	0.792	0.744	1	EA	C09	Emc10	wilcox	up	I
Man2b233	0.135911	1.15705	0.189	0.113	1	EA	C09	Man2b2	wilcox	up	I
Arfip173	0.135958	0.384343	0.604	0.519	1	EA	C09	Arfip1	wilcox	up	I
Uqcc243	0.13604	0.301516	0.925	0.94	1	EA	C09	Uqcc2	wilcox	up	I
Nfs1114	0.136047	0.596154	0.472	0.414	1	EA	C09	Nfs1	wilcox	up	I
Ficd33	0.136079	-0.289234	0.132	0.233	1	EA	C09	Ficd	wilcox	down	II
Sub143	0.136091	0.219619	0.981	0.985	1	EA	C09	Sub1	wilcox	up	I
Vps5433	0.136642	0.529509	0.566	0.481	1	EA	C09	Vps54	wilcox	up	I
Tex26153	0.136666	0.358671	0.849	0.767	1	EA	C09	Tex261	wilcox	up	I
Zfp71143	0.136721	1.34849	0.113	0.053	1	EA	C09	Zfp711	wilcox	up	I
Otub153	0.136872	0.55865	0.623	0.549	1	EA	C09	Otub1	wilcox	up	I
Pdia463	0.136893	0.425532	0.736	0.752	1	EA	C09	Pdia4	wilcox	up	I
Plxdc2110	0.136945	-0.424072	0.283	0.414	1	EA	C09	Plxdc2	wilcox	down	II
Rsph983	0.136994	0.697274	0.472	0.398	1	EA	C09	Rsph9	wilcox	up	I
Rtp153	0.13723	-0.588328	0.245	0.15	1	EA	C09	Rtp1	wilcox	down	II
Nipal19	0.137305	-0.66834	0.038	0.105	1	EA	C09	Nipal1	wilcox	down	II
Fbxl643	0.137348	-0.679606	0.189	0.308	1	EA	C09	Fbxl6	wilcox	down	II
Ltbp27	0.137499	0.680559	0.151	0.075	1	EA	C09	Ltbp2	wilcox	up	I
Cnot6l53	0.1375	0.541	0.604	0.564	1	EA	C09	Cnot6l	wilcox	up	I
Smarcd173	0.137749	-0.471293	0.264	0.406	1	EA	C09	Smarcd1	wilcox	down	II
Lrrc1103	0.137862	-0.289539	0.283	0.414	1	EA	C09	Lrrc1	wilcox	down	II
BC00396573	0.137914	-0.41154	0.396	0.571	1	EA	C09	BC003965	wilcox	down	II
Cdk1233	0.137936	0.597185	0.585	0.489	1	EA	C09	Cdk12	wilcox	up	I
Nt5c93	0.137974	0.625381	0.811	0.767	1	EA	C09	Nt5c	wilcox	up	I
Mrpl5463	0.138114	0.192547	0.887	0.872	1	EA	C09	Mrpl54	wilcox	up	I
Sept643	0.138128	1.20705	0.132	0.068	1	EA	C09	Sept6	wilcox	up	I
Arrdc373	0.138152	-0.437279	0.453	0.571	1	EA	C09	Arrdc3	wilcox	down	II
Prim163	0.138176	-0.419434	0.057	0.135	1	EA	C09	Prim1	wilcox	down	II
Ank116	0.138176	1.44864	0.057	0.135	1	EA	C09	Ank	wilcox	up	I
Pkn243	0.138284	0.37977	0.811	0.835	1	EA	C09	Pkn2	wilcox	up	I
Dusp363	0.138337	0.871795	0.415	0.338	1	EA	C09	Dusp3	wilcox	up	I
Npm353	0.138483	0.213805	0.604	0.541	1	EA	C09	Npm3	wilcox	up	I
Slc36a443	0.138566	3.04216	0.151	0.083	1	EA	C09	Slc36a4	wilcox	up	I
Crybg3110	0.138575	0.387232	0.623	0.504	1	EA	C09	Crybg3	wilcox	up	I
Thnsl29	0.138603	-0.447877	0.075	0.158	1	EA	C09	Thnsl2	wilcox	down	II
Rpusd173	0.138603	-0.753218	0.075	0.158	1	EA	C09	Rpusd1	wilcox	down	II
Snapc353	0.138603	1.55478	0.189	0.113	1	EA	C09	Snapc3	wilcox	up	I
Pxk43	0.13878	0.524649	0.472	0.398	1	EA	C09	Pxk	wilcox	up	I
2510002D24Rik73	0.13878	0.575986	0.472	0.398	1	EA	C09	2510002D24Rik	wilcox	up	I
Clta19	0.138887	0.152777	0.981	0.977	1	EA	C09	Clta	wilcox	up	I
Wdr3153	0.138954	-0.402356	0.038	0.105	1	EA	C09	Wdr31	wilcox	down	II
Nsun543	0.138954	-0.61938	0.038	0.105	1	EA	C09	Nsun5	wilcox	down	II
Fopnl53	0.139162	0.368401	0.66	0.669	1	EA	C09	Fopnl	wilcox	up	I
Gga163	0.139227	0.634597	0.547	0.451	1	EA	C09	Gga1	wilcox	up	I
Entr143	0.139274	0.503272	0.434	0.331	1	EA	C09	Entr1	wilcox	up	I
Slc35b153	0.139347	-0.262837	0.717	0.835	1	EA	C09	Slc35b1	wilcox	down	II
Fam172a83	0.139434	0.724114	0.396	0.323	1	EA	C09	Fam172a	wilcox	up	I
Gm4270223	0.139784	1.45216	0.132	0.068	1	EA	C09	Gm42702	wilcox	up	I
Casd128	0.139827	0.702663	0.453	0.368	1	EA	C09	Casd1	wilcox	up	I
Ano123	0.139891	0.408176	0.849	0.767	1	EA	C09	Ano1	wilcox	up	I
Nop293	0.140065	-0.163666	0.132	0.241	1	EA	C09	Nop2	wilcox	down	II
Atp5g133	0.140085	0.244111	0.962	0.955	1	EA	C09	Atp5g1	wilcox	up	I
Cebpa63	0.140089	0.719824	0.377	0.286	1	EA	C09	Cebpa	wilcox	up	I
Zfp62103	0.14009	-0.422249	0.208	0.323	1	EA	C09	Zfp62	wilcox	down	II
Fam181b23	0.140102	1.50325	0.151	0.083	1	EA	C09	Fam181b	wilcox	up	I
Wdr8133	0.140102	1.15423	0.151	0.083	1	EA	C09	Wdr81	wilcox	up	I
Gjc143	0.140455	1.20525	0.17	0.098	1	EA	C09	Gjc1	wilcox	up	I
Htt53	0.140544	1.04223	0.358	0.271	1	EA	C09	Htt	wilcox	up	I
Pdlim4110	0.140618	-0.96163	0.038	0.105	1	EA	C09	Pdlim4	wilcox	down	II
Dsc316	0.140618	-0.554457	0.038	0.105	1	EA	C09	Dsc3	wilcox	down	II
Itpr316	0.140827	0.700606	0.377	0.293	1	EA	C09	Itpr3	wilcox	up	I
Gas2l183	0.140977	0.898896	0.528	0.459	1	EA	C09	Gas2l1	wilcox	up	I
Gm1180893	0.14118	-0.273052	0.604	0.759	1	EA	C09	Gm11808	wilcox	down	II
Arel173	0.141208	-0.264148	0.132	0.241	1	EA	C09	Arel1	wilcox	down	II
Notch133	0.141285	-0.184796	0.208	0.346	1	EA	C09	Notch1	wilcox	down	II
Bola163	0.141309	0.94661	0.698	0.632	1	EA	C09	Bola1	wilcox	up	I
Dynlrb253	0.141336	2.57692	0.189	0.113	1	EA	C09	Dynlrb2	wilcox	up	I
Lamc233	0.141567	0.67717	0.34	0.256	1	EA	C09	Lamc2	wilcox	up	I
Pla2g12a53	0.141682	-0.416079	0.604	0.729	1	EA	C09	Pla2g12a	wilcox	down	II
Has2os13	0.141857	1.48355	0.226	0.143	1	EA	C09	Has2os	wilcox	up	I
Tmem50b63	0.141922	0.614466	0.585	0.564	1	EA	C09	Tmem50b	wilcox	up	I
Mgrn133	0.142011	0.628018	0.509	0.436	1	EA	C09	Mgrn1	wilcox	up	I
Cebpg53	0.142047	0.459949	0.774	0.782	1	EA	C09	Cebpg	wilcox	up	I
Ift2773	0.142076	0.502479	0.604	0.579	1	EA	C09	Ift27	wilcox	up	I
Il10rb26	0.142157	0.62955	0.547	0.474	1	EA	C09	Il10rb	wilcox	up	I
Fdxacb113	0.142203	1.1158	0.113	0.053	1	EA	C09	Fdxacb1	wilcox	up	I
Ptpn11103	0.142236	0.510099	0.642	0.571	1	EA	C09	Ptpn11	wilcox	up	I
Pet10083	0.142414	-0.436712	0.792	0.887	1	EA	C09	Pet100	wilcox	down	II
Sfxn383	0.142519	0.954231	0.302	0.233	1	EA	C09	Sfxn3	wilcox	up	I
Man1b173	0.142628	-0.530428	0.17	0.278	1	EA	C09	Man1b1	wilcox	down	II
Lancl283	0.14281	-0.259393	0.094	0.188	1	EA	C09	Lancl2	wilcox	down	II
Rhpn243	0.142875	-0.386098	0.34	0.444	1	EA	C09	Rhpn2	wilcox	down	II
Bspry63	0.14294	0.482724	0.642	0.669	1	EA	C09	Bspry	wilcox	up	I
Tgfb123	0.143019	0.944483	0.208	0.128	1	EA	C09	Tgfb1	wilcox	up	I
Lta4h73	0.143126	0.604236	0.547	0.496	1	EA	C09	Lta4h	wilcox	up	I
Anxa2114	0.143159	-0.222576	0.849	0.917	1	EA	C09	Anxa2	wilcox	down	II
Vps883	0.143236	-0.283433	0.075	0.165	1	EA	C09	Vps8	wilcox	down	II
Alas183	0.143287	-0.175037	0.849	0.955	1	EA	C09	Alas1	wilcox	down	II
Gtpbp653	0.14348	-0.193517	0.132	0.226	1	EA	C09	Gtpbp6	wilcox	down	II
Arl4c53	0.143515	1.48102	0.264	0.188	1	EA	C09	Arl4c	wilcox	up	I
Rgs583	0.143548	0.754098	0.34	0.248	1	EA	C09	Rgs5	wilcox	up	I
Bax33	0.143591	0.267908	0.868	0.812	1	EA	C09	Bax	wilcox	up	I
Rnh173	0.143732	0.37739	0.943	0.932	1	EA	C09	Rnh1	wilcox	up	I
Slc1a463	0.143741	-0.126219	0.302	0.474	1	EA	C09	Slc1a4	wilcox	down	II
Trappc6b33	0.143907	0.477464	0.849	0.812	1	EA	C09	Trappc6b	wilcox	up	I
Cdh173	0.143992	-0.721387	0.038	0.105	1	EA	C09	Cdh17	wilcox	down	II
Zfp518b73	0.143992	-0.203228	0.038	0.105	1	EA	C09	Zfp518b	wilcox	down	II
Sympk73	0.144032	0.546726	0.415	0.338	1	EA	C09	Sympk	wilcox	up	I
Fhad133	0.144068	2.4363	0.113	0.053	1	EA	C09	Fhad1	wilcox	up	I
Tcf2053	0.144068	0.559047	0.566	0.571	1	EA	C09	Tcf20	wilcox	up	I
Uqcrb33	0.144189	0.307578	0.981	0.955	1	EA	C09	Uqcrb	wilcox	up	I
9330020H09Rik83	0.144723	0.876937	0.264	0.18	1	EA	C09	9330020H09Rik	wilcox	up	I
Mapk8ip343	0.144758	0.736425	0.302	0.203	1	EA	C09	Mapk8ip3	wilcox	up	I
Gm1199253	0.144845	1.86284	0.132	0.068	1	EA	C09	Gm11992	wilcox	up	I
Xrcc673	0.144983	0.247237	0.17	0.308	1	EA	C09	Xrcc6	wilcox	up	I
Spcs253	0.145019	-0.125886	0.962	0.962	1	EA	C09	Spcs2	wilcox	down	II
Btf315	0.145026	0.169676	0.962	0.977	1	EA	C09	Btf3	wilcox	up	I
Lig133	0.145031	-0.690451	0.189	0.286	1	EA	C09	Lig1	wilcox	down	II
Sp833	0.14507	-0.476712	0.491	0.647	1	EA	C09	Sp8	wilcox	down	II
Pold493	0.14507	0.737424	0.566	0.617	1	EA	C09	Pold4	wilcox	up	I
Bpgm83	0.145286	-0.458455	0.358	0.519	1	EA	C09	Bpgm	wilcox	down	II
H2-Ab1110	0.145308	-1.68056	0.189	0.293	1	EA	C09	H2-Ab1	wilcox	down	II
Ssx2ip33	0.145503	0.842035	0.717	0.602	1	EA	C09	Ssx2ip	wilcox	up	I
Tango633	0.145512	1.63169	0.189	0.113	1	EA	C09	Tango6	wilcox	up	I
Entpd583	0.145531	-0.361558	0.849	0.895	1	EA	C09	Entpd5	wilcox	down	II
Cdkl416	0.145625	0.254889	0.17	0.09	1	EA	C09	Cdkl4	wilcox	up	I
Tmem16573	0.145655	-0.248326	0.717	0.842	1	EA	C09	Tmem165	wilcox	down	II
Mtr83	0.145658	-0.57213	0.321	0.451	1	EA	C09	Mtr	wilcox	down	II
Dcp283	0.145769	-0.506315	0.189	0.323	1	EA	C09	Dcp2	wilcox	down	II
Ankrd13b43	0.145816	0.31595	0.245	0.15	1	EA	C09	Ankrd13b	wilcox	up	I
Eif3c18	0.145841	0.141069	0.962	0.947	1	EA	C09	Eif3c	wilcox	up	I
S100a1633	0.14585	0.269179	0.83	0.887	1	EA	C09	S100a16	wilcox	up	I
Dcp1a53	0.145864	-0.571422	0.132	0.226	1	EA	C09	Dcp1a	wilcox	down	II
Scn4b43	0.145951	0.570452	0.113	0.053	1	EA	C09	Scn4b	wilcox	up	I
Kcnq113	0.146005	0.380455	0.472	0.368	1	EA	C09	Kcnq1	wilcox	up	I
Pfdn1113	0.146229	0.290141	0.943	0.932	1	EA	C09	Pfdn1	wilcox	up	I
Irf2bp183	0.146329	0.563485	0.528	0.459	1	EA	C09	Irf2bp1	wilcox	up	I
Lyst93	0.146381	0.116344	0.698	0.617	1	EA	C09	Lyst	wilcox	up	I
Kctd1073	0.146479	-0.245078	0.302	0.436	1	EA	C09	Kctd10	wilcox	down	II
Six433	0.146644	0.453905	0.528	0.451	1	EA	C09	Six4	wilcox	up	I
Gm2a114	0.146822	0.846322	0.34	0.263	1	EA	C09	Gm2a	wilcox	up	I
Dek53	0.146853	0.212254	0.887	0.835	1	EA	C09	Dek	wilcox	up	I
Ccdc14943	0.146931	0.410916	0.113	0.226	1	EA	C09	Ccdc149	wilcox	up	I
Cep9563	0.147033	0.875014	0.208	0.128	1	EA	C09	Cep95	wilcox	up	I
Slc22a2363	0.147233	0.480732	0.66	0.579	1	EA	C09	Slc22a23	wilcox	up	I
Eif4g343	0.147361	0.314971	0.83	0.774	1	EA	C09	Eif4g3	wilcox	up	I
Sptbn183	0.147413	0.190424	0.868	0.857	1	EA	C09	Sptbn1	wilcox	up	I
Klhl2073	0.147428	-0.452962	0.038	0.105	1	EA	C09	Klhl20	wilcox	down	II
Fhl210	0.147612	-0.629474	0.094	0.18	1	EA	C09	Fhl2	wilcox	down	II
Myh943	0.14762	0.319325	0.887	0.827	1	EA	C09	Myh9	wilcox	up	I
Wdr5943	0.14764	0.71519	0.208	0.12	1	EA	C09	Wdr59	wilcox	up	I
Homez17	0.14771	-0.724645	0.057	0.128	1	EA	C09	Homez	wilcox	down	II
Glce83	0.147756	0.709877	0.321	0.233	1	EA	C09	Glce	wilcox	up	I
Tmem24071	0.147853	1.39709	0.113	0.053	1	EA	C09	Tmem240	wilcox	up	I
Parp863	0.147871	0.612751	0.491	0.429	1	EA	C09	Parp8	wilcox	up	I
1110008P14Rik63	0.147954	0.198228	0.887	0.865	1	EA	C09	1110008P14Rik	wilcox	up	I
Fgfr1op73	0.147978	1.3993	0.302	0.233	1	EA	C09	Fgfr1op	wilcox	up	I
Ebf253	0.14827	1.04951	0.226	0.143	1	EA	C09	Ebf2	wilcox	up	I
Spag153	0.148296	1.35521	0.132	0.068	1	EA	C09	Spag1	wilcox	up	I
Gpx153	0.14832	-0.222346	0.887	0.947	1	EA	C09	Gpx1	wilcox	down	II
Cnpy273	0.14832	0.236653	0.906	0.94	1	EA	C09	Cnpy2	wilcox	up	I
Sf3b233	0.148335	0.282936	0.962	0.925	1	EA	C09	Sf3b2	wilcox	up	I
Dcaf1383	0.148386	0.733011	0.453	0.376	1	EA	C09	Dcaf13	wilcox	up	I
Cept153	0.148422	-0.333991	0.66	0.752	1	EA	C09	Cept1	wilcox	down	II
Traf773	0.14845	-0.290152	0.302	0.444	1	EA	C09	Traf7	wilcox	down	II
Mrpl1727	0.148467	0.194416	0.887	0.827	1	EA	C09	Mrpl17	wilcox	up	I
Ebp43	0.148493	0.454748	0.774	0.737	1	EA	C09	Ebp	wilcox	up	I
Mapk683	0.148558	-0.535569	0.264	0.391	1	EA	C09	Mapk6	wilcox	down	II
Zfp729a33	0.148689	-0.163237	0.057	0.135	1	EA	C09	Zfp729a	wilcox	down	II
Sap1893	0.148902	-0.264068	0.887	0.88	1	EA	C09	Sap18	wilcox	down	II
Cdk2ap153	0.148979	0.417298	0.642	0.647	1	EA	C09	Cdk2ap1	wilcox	up	I
Tmsb1083	0.148986	-0.328503	0.887	0.895	1	EA	C09	Tmsb10	wilcox	down	II
Arl5b63	0.149123	0.398683	0.453	0.361	1	EA	C09	Arl5b	wilcox	up	I
Tshz253	0.149152	0.465443	0.962	0.91	1	EA	C09	Tshz2	wilcox	up	I
Ireb253	0.149157	1.09128	0.396	0.331	1	EA	C09	Ireb2	wilcox	up	I
Nbea33	0.149159	0.730459	0.604	0.586	1	EA	C09	Nbea	wilcox	up	I
Abhd843	0.149221	0.835938	0.396	0.308	1	EA	C09	Abhd8	wilcox	up	I
Pgd83	0.149339	0.593041	0.755	0.797	1	EA	C09	Pgd	wilcox	up	I
Hnrnpa163	0.149535	0.360137	0.943	0.902	1	EA	C09	Hnrnpa1	wilcox	up	I
Tbc1d1643	0.149594	1.49665	0.151	0.083	1	EA	C09	Tbc1d16	wilcox	up	I
Stmnd123	0.149594	2.14073	0.151	0.083	1	EA	C09	Stmnd1	wilcox	up	I
Rundc3a53	0.149756	0.930263	0.208	0.128	1	EA	C09	Rundc3a	wilcox	up	I
Ccdc4353	0.149916	0.946428	0.358	0.301	1	EA	C09	Ccdc43	wilcox	up	I
Tent5c73	0.149924	0.603547	0.547	0.534	1	EA	C09	Tent5c	wilcox	up	I
Mthfsd63	0.149953	1.11947	0.34	0.271	1	EA	C09	Mthfsd	wilcox	up	I
5930430L01Rik33	0.150081	-0.303304	0.113	0.211	1	EA	C09	5930430L01Rik	wilcox	down	II
Arhgap2723	0.150123	0.977133	0.283	0.195	1	EA	C09	Arhgap27	wilcox	up	I
Ro6053	0.150142	0.42757	0.755	0.714	1	EA	C09	Ro60	wilcox	up	I
Prrc143	0.150192	0.460651	0.623	0.624	1	EA	C09	Prrc1	wilcox	up	I
3110009E18Rik73	0.1502	0.936775	0.075	0.165	1	EA	C09	3110009E18Rik	wilcox	up	I
Phtf293	0.1502	1.50132	0.189	0.12	1	EA	C09	Phtf2	wilcox	up	I
Zfp780b63	0.1502	1.31354	0.189	0.12	1	EA	C09	Zfp780b	wilcox	up	I
Pls363	0.150232	-0.214211	0.358	0.496	1	EA	C09	Pls3	wilcox	down	II
Tmem19103	0.150254	-0.670798	0.245	0.376	1	EA	C09	Tmem19	wilcox	down	II
Vtcn113	0.150627	-0.254076	0.698	0.82	1	EA	C09	Vtcn1	wilcox	down	II
Smim853	0.150775	0.495348	0.623	0.571	1	EA	C09	Smim8	wilcox	up	I
Ncor133	0.150841	-0.202508	0.906	0.925	1	EA	C09	Ncor1	wilcox	down	II
Scgb3a112	0.150855	-0.434464	0.623	0.789	1	EA	C09	Scgb3a1	wilcox	down	II
Lsr63	0.150855	0.269729	0.774	0.729	1	EA	C09	Lsr	wilcox	up	I
Gmnc4	0.150926	0.746726	0.038	0.105	1	EA	C09	Gmnc	wilcox	up	I
Rhobtb333	0.151006	0.795362	0.283	0.188	1	EA	C09	Rhobtb3	wilcox	up	I
Hipk163	0.151038	0.469447	0.66	0.669	1	EA	C09	Hipk1	wilcox	up	I
Tpr33	0.151247	0.287153	0.906	0.917	1	EA	C09	Tpr	wilcox	up	I
Six233	0.151248	-0.267577	0.642	0.699	1	EA	C09	Six2	wilcox	down	II
Mrps1573	0.151283	0.176658	0.774	0.744	1	EA	C09	Mrps15	wilcox	up	I
Stxbp233	0.151336	0.571788	0.453	0.383	1	EA	C09	Stxbp2	wilcox	up	I
Txnrd173	0.15154	-0.343625	0.792	0.872	1	EA	C09	Txnrd1	wilcox	down	II
Ube2g173	0.151597	0.619614	0.547	0.541	1	EA	C09	Ube2g1	wilcox	up	I
Chchd1053	0.151652	0.888673	0.962	0.887	1	EA	C09	Chchd10	wilcox	up	I
Sema4d33	0.151672	-0.131215	0.113	0.218	1	EA	C09	Sema4d	wilcox	down	II
Phrf163	0.151773	0.586949	0.377	0.316	1	EA	C09	Phrf1	wilcox	up	I
Rtel133	0.15181	1.11448	0.132	0.068	1	EA	C09	Rtel1	wilcox	up	I
Cetn263	0.151858	0.164038	0.774	0.767	1	EA	C09	Cetn2	wilcox	up	I
Matr363	0.152055	-0.276137	0.642	0.752	1	EA	C09	Matr3	wilcox	down	II
Atf763	0.152107	0.628451	0.491	0.444	1	EA	C09	Atf7	wilcox	up	I
Lap373	0.152111	-0.406718	0.811	0.88	1	EA	C09	Lap3	wilcox	down	II
Rab5a63	0.152111	-0.258289	0.811	0.88	1	EA	C09	Rab5a	wilcox	down	II
Fam25c3	0.152178	-0.946206	0.283	0.376	1	EA	C09	Fam25c	wilcox	down	II
Jmjd863	0.152564	0.6804	0.415	0.331	1	EA	C09	Jmjd8	wilcox	up	I
Bcam23	0.152734	-0.824001	0.208	0.308	1	EA	C09	Bcam	wilcox	down	II
Cnep1r133	0.152908	-0.576771	0.283	0.391	1	EA	C09	Cnep1r1	wilcox	down	II
Clasrp53	0.153031	1.03402	0.264	0.188	1	EA	C09	Clasrp	wilcox	up	I
Adam1553	0.153111	0.572895	0.528	0.451	1	EA	C09	Adam15	wilcox	up	I
Ankrd1753	0.153224	0.269477	0.811	0.737	1	EA	C09	Ankrd17	wilcox	up	I
Psmc633	0.153284	0.210683	0.925	0.88	1	EA	C09	Psmc6	wilcox	up	I
Tubgcp593	0.153324	-0.185961	0.17	0.293	1	EA	C09	Tubgcp5	wilcox	down	II
Nsmce4a43	0.153438	0.408339	0.755	0.722	1	EA	C09	Nsmce4a	wilcox	up	I
Ptpn1373	0.153531	0.208533	0.509	0.398	1	EA	C09	Ptpn13	wilcox	up	I
Rpl1753	0.153539	0.191773	1	1	1	EA	C09	Rpl17	wilcox	up	I
Esf163	0.15361	0.373526	0.698	0.579	1	EA	C09	Esf1	wilcox	up	I
Srp7224	0.153629	0.214303	0.849	0.842	1	EA	C09	Srp72	wilcox	up	I
Gdap152	0.153673	0.990045	0.113	0.053	1	EA	C09	Gdap1	wilcox	up	I
Gm707253	0.153755	1.20621	0.245	0.173	1	EA	C09	Gm7072	wilcox	up	I
Nop1483	0.153806	0.420703	0.604	0.556	1	EA	C09	Nop14	wilcox	up	I
Map3k353	0.153922	-0.257201	0.113	0.211	1	EA	C09	Map3k3	wilcox	down	II
1810019D21Rik23	0.153935	0.12059	0.151	0.278	1	EA	C09	1810019D21Rik	wilcox	up	I
H2afz17	0.153972	0.361662	0.981	0.977	1	EA	C09	H2afz	wilcox	up	I
Chl110	0.154015	-0.563816	0.151	0.241	1	EA	C09	Chl1	wilcox	down	II
Ncald43	0.154096	-0.174747	0.226	0.353	1	EA	C09	Ncald	wilcox	down	II
Tpd52l123	0.154256	-0.406398	0.321	0.451	1	EA	C09	Tpd52l1	wilcox	down	II
Hint1111	0.154394	0.567692	0.962	0.955	1	EA	C09	Hint1	wilcox	up	I
3110039M20Rik43	0.154478	-0.411043	0.283	0.406	1	EA	C09	3110039M20Rik	wilcox	down	II
Sgsm115	0.154487	-0.113617	0.038	0.105	1	EA	C09	Sgsm1	wilcox	down	II
2310022B05Rik33	0.154501	1.04503	0.189	0.12	1	EA	C09	2310022B05Rik	wilcox	up	I
Ccm253	0.154521	1.59294	0.151	0.083	1	EA	C09	Ccm2	wilcox	up	I
Lrrc10b43	0.154521	1.62248	0.151	0.083	1	EA	C09	Lrrc10b	wilcox	up	I
Mkrn193	0.15469	0.210231	0.755	0.707	1	EA	C09	Mkrn1	wilcox	up	I
Ndufa1153	0.154831	0.318458	0.981	0.947	1	EA	C09	Ndufa11	wilcox	up	I
Mrto473	0.154909	0.584266	0.547	0.556	1	EA	C09	Mrto4	wilcox	up	I
Ccpg163	0.155029	-0.274245	0.849	0.91	1	EA	C09	Ccpg1	wilcox	down	II
Itprid123	0.15503	-0.354079	0.509	0.662	1	EA	C09	Itprid1	wilcox	down	II
Zfp44453	0.155098	-0.746107	0.17	0.271	1	EA	C09	Zfp444	wilcox	down	II
Tgm214	0.155106	1.17997	0.566	0.586	1	EA	C09	Tgm2	wilcox	up	I
Chrm13	0.155625	-0.411003	0.075	0.158	1	EA	C09	Chrm1	wilcox	down	II
Med11103	0.155643	0.837684	0.264	0.18	1	EA	C09	Med11	wilcox	up	I
Zfp79033	0.155651	1.24885	0.113	0.053	1	EA	C09	Zfp790	wilcox	up	I
Tnnt133	0.155799	-1.17063	0.094	0.18	1	EA	C09	Tnnt1	wilcox	down	II
Slco3a173	0.15587	0.466732	0.245	0.158	1	EA	C09	Slco3a1	wilcox	up	I
Rnf4363	0.155887	0.632487	0.321	0.226	1	EA	C09	Rnf43	wilcox	up	I
Gk33	0.155933	-0.261823	0.528	0.654	1	EA	C09	Gk	wilcox	down	II
Gm3673817	0.156027	-0.282199	0.302	0.421	1	EA	C09	Gm36738	wilcox	down	II
Atp5b110	0.156164	0.369646	0.981	0.985	1	EA	C09	Atp5b	wilcox	up	I
Txndc1253	0.156211	-0.395094	0.283	0.414	1	EA	C09	Txndc12	wilcox	down	II
Hspa973	0.156221	0.208533	0.83	0.812	1	EA	C09	Hspa9	wilcox	up	I
1190007I07Rik73	0.156277	0.563543	0.396	0.331	1	EA	C09	1190007I07Rik	wilcox	up	I
Mpzl233	0.156359	-0.336563	0.585	0.699	1	EA	C09	Mpzl2	wilcox	down	II
Iqcb153	0.156375	-0.613429	0.189	0.293	1	EA	C09	Iqcb1	wilcox	down	II
Slc41a27	0.15642	-0.4997	0.245	0.361	1	EA	C09	Slc41a2	wilcox	down	II
Trim1363	0.156523	-0.226653	0.113	0.211	1	EA	C09	Trim13	wilcox	down	II
Cep7053	0.15674	0.98327	0.321	0.233	1	EA	C09	Cep70	wilcox	up	I
Smad743	0.156787	-0.3438	0.453	0.571	1	EA	C09	Smad7	wilcox	down	II
Rfxap43	0.156901	-0.174359	0.585	0.729	1	EA	C09	Rfxap	wilcox	down	II
Flot163	0.156937	0.320145	0.585	0.534	1	EA	C09	Flot1	wilcox	up	I
Mrps1443	0.156977	0.235429	0.925	0.932	1	EA	C09	Mrps14	wilcox	up	I
Pabpc163	0.157024	0.256469	0.962	0.947	1	EA	C09	Pabpc1	wilcox	up	I
Ccdc12233	0.15712	1.87433	0.358	0.293	1	EA	C09	Ccdc122	wilcox	up	I
Psip124	0.157146	-0.206945	0.755	0.88	1	EA	C09	Psip1	wilcox	down	II
Apoc123	0.157196	-0.578907	0.094	0.18	1	EA	C09	Apoc1	wilcox	down	II
Dennd4a83	0.157321	-0.266484	0.151	0.248	1	EA	C09	Dennd4a	wilcox	down	II
Sorbs273	0.157504	-0.21131	0.245	0.368	1	EA	C09	Sorbs2	wilcox	down	II
Rbm1843	0.157579	0.275993	0.566	0.504	1	EA	C09	Rbm18	wilcox	up	I
Tjp343	0.1576	1.11776	0.623	0.602	1	EA	C09	Tjp3	wilcox	up	I
Ext273	0.15784	-0.194258	0.34	0.504	1	EA	C09	Ext2	wilcox	down	II
Osgep63	0.157937	0.393114	0.566	0.556	1	EA	C09	Osgep	wilcox	up	I
Cdk1814	0.158111	-0.738647	0.038	0.105	1	EA	C09	Cdk18	wilcox	down	II
Smim3115	0.158234	0.195667	0.491	0.376	1	EA	C09	Smim31	wilcox	up	I
Aimp243	0.158304	-0.153052	0.264	0.406	1	EA	C09	Aimp2	wilcox	down	II
Tmem23873	0.15848	0.281468	0.887	0.88	1	EA	C09	Tmem238	wilcox	up	I
Zfp94973	0.15861	-0.292628	0.075	0.158	1	EA	C09	Zfp949	wilcox	down	II
Nat1453	0.15861	1.33785	0.189	0.113	1	EA	C09	Nat14	wilcox	up	I
Cbr126	0.158665	0.323898	0.906	0.91	1	EA	C09	Cbr1	wilcox	up	I
Xrcc533	0.158734	-0.48875	0.321	0.444	1	EA	C09	Xrcc5	wilcox	down	II
Tnpo243	0.158845	0.784807	0.34	0.256	1	EA	C09	Tnpo2	wilcox	up	I
Wdr673	0.159046	0.424423	0.509	0.414	1	EA	C09	Wdr6	wilcox	up	I
Sdr39u173	0.159235	0.54891	0.453	0.391	1	EA	C09	Sdr39u1	wilcox	up	I
Snapc153	0.159322	0.829979	0.491	0.429	1	EA	C09	Snapc1	wilcox	up	I
Tomm40l83	0.159398	0.854113	0.245	0.165	1	EA	C09	Tomm40l	wilcox	up	I
Gstz153	0.159421	0.341211	0.528	0.459	1	EA	C09	Gstz1	wilcox	up	I
Tent5a53	0.159446	-0.357827	0.226	0.353	1	EA	C09	Tent5a	wilcox	down	II
Rsf153	0.159467	0.463783	0.717	0.744	1	EA	C09	Rsf1	wilcox	up	I
Pbx363	0.159555	0.140988	0.396	0.293	1	EA	C09	Pbx3	wilcox	up	I
Brinp262	0.15957	1.15464	0.151	0.083	1	EA	C09	Brinp2	wilcox	up	I
Dazap143	0.159588	0.395562	0.679	0.654	1	EA	C09	Dazap1	wilcox	up	I
Ogfod143	0.159636	1.03393	0.226	0.15	1	EA	C09	Ogfod1	wilcox	up	I
Mob3c33	0.159817	-0.405423	0.189	0.293	1	EA	C09	Mob3c	wilcox	down	II
Arpc5l53	0.159821	0.209686	0.906	0.872	1	EA	C09	Arpc5l	wilcox	up	I
Srsf183	0.159981	0.501518	0.66	0.594	1	EA	C09	Srsf1	wilcox	up	I
Mlh143	0.160019	-0.753136	0.094	0.18	1	EA	C09	Mlh1	wilcox	down	II
Snhg883	0.160077	-0.154581	0.906	0.932	1	EA	C09	Snhg8	wilcox	down	II
Lgals3113	0.160119	0.184743	0.717	0.85	1	EA	C09	Lgals3	wilcox	up	I
Armc633	0.160682	-0.662554	0.057	0.128	1	EA	C09	Armc6	wilcox	down	II
Elavl443	0.160872	0.596233	0.132	0.068	1	EA	C09	Elavl4	wilcox	up	I
9330151L19Rik53	0.160872	0.937528	0.132	0.068	1	EA	C09	9330151L19Rik	wilcox	up	I
Jpx63	0.160872	0.933018	0.132	0.068	1	EA	C09	Jpx	wilcox	up	I
Rbbp453	0.1609	0.220329	0.868	0.812	1	EA	C09	Rbbp4	wilcox	up	I
Commd453	0.161076	0.477056	0.66	0.624	1	EA	C09	Commd4	wilcox	up	I
Fibp73	0.161082	0.516779	0.623	0.586	1	EA	C09	Fibp	wilcox	up	I
Cbx143	0.161089	0.256405	0.868	0.827	1	EA	C09	Cbx1	wilcox	up	I
Tank63	0.161113	-0.469278	0.264	0.376	1	EA	C09	Tank	wilcox	down	II
Cfap20653	0.16128	1.3265	0.151	0.083	1	EA	C09	Cfap206	wilcox	up	I
Gm1709233	0.16128	1.15682	0.151	0.083	1	EA	C09	Gm17092	wilcox	up	I
Npepl143	0.161294	-0.339361	0.34	0.489	1	EA	C09	Npepl1	wilcox	down	II
Zfp23553	0.161521	1.89649	0.151	0.09	1	EA	C09	Zfp235	wilcox	up	I
Chordc153	0.161633	0.294281	0.679	0.707	1	EA	C09	Chordc1	wilcox	up	I
Fam174b23	0.161771	-0.442184	0.623	0.722	1	EA	C09	Fam174b	wilcox	down	II
Ranbp663	0.161879	0.92617	0.17	0.098	1	EA	C09	Ranbp6	wilcox	up	I
Odf2l43	0.162024	0.912803	0.34	0.271	1	EA	C09	Odf2l	wilcox	up	I
Inhbb3	0.162104	0.713429	0.264	0.173	1	EA	C09	Inhbb	wilcox	up	I
Umodl193	0.162104	0.326051	0.264	0.173	1	EA	C09	Umodl1	wilcox	up	I
Golga173	0.162137	0.702296	0.491	0.391	1	EA	C09	Golga1	wilcox	up	I
Lrrk1110	0.162195	0.524472	0.434	0.331	1	EA	C09	Lrrk1	wilcox	up	I
Slc15a224	0.162199	-0.170028	0.83	0.925	1	EA	C09	Slc15a2	wilcox	down	II
F11r83	0.162266	0.17589	0.792	0.767	1	EA	C09	F11r	wilcox	up	I
Faap2043	0.162469	-0.400837	0.415	0.549	1	EA	C09	Faap20	wilcox	down	II
Pclo63	0.162543	-0.487643	0.717	0.789	1	EA	C09	Pclo	wilcox	down	II
Ppp5c53	0.162711	0.191702	0.566	0.511	1	EA	C09	Ppp5c	wilcox	up	I
Zfp8153	0.162732	1.03666	0.132	0.068	1	EA	C09	Zfp81	wilcox	up	I
Ogdh33	0.162813	0.414956	0.755	0.767	1	EA	C09	Ogdh	wilcox	up	I
Rad54l243	0.162845	-0.309466	0.113	0.203	1	EA	C09	Rad54l2	wilcox	down	II
Clic193	0.16287	0.170591	0.981	0.962	1	EA	C09	Clic1	wilcox	up	I
Pde4dip63	0.163253	-0.152734	0.283	0.391	1	EA	C09	Pde4dip	wilcox	down	II
Scyl243	0.163309	0.528939	0.453	0.383	1	EA	C09	Scyl2	wilcox	up	I
Snhg973	0.163383	0.769557	0.717	0.594	1	EA	C09	Snhg9	wilcox	up	I
Znfx173	0.16341	-0.381587	0.189	0.301	1	EA	C09	Znfx1	wilcox	down	II
Arhgap1833	0.163427	1.95973	0.302	0.218	1	EA	C09	Arhgap18	wilcox	up	I
Flii53	0.163437	0.403835	0.528	0.504	1	EA	C09	Flii	wilcox	up	I
Bcl2l1373	0.163497	-0.307251	0.226	0.338	1	EA	C09	Bcl2l13	wilcox	down	II
Fkbp1a113	0.163513	0.228256	0.755	0.797	1	EA	C09	Fkbp1a	wilcox	up	I
Micall218	0.163629	1.14602	0.17	0.105	1	EA	C09	Micall2	wilcox	up	I
Tmc743	0.163954	0.991189	0.208	0.128	1	EA	C09	Tmc7	wilcox	up	I
Zfp60103	0.164056	-0.448774	0.057	0.128	1	EA	C09	Zfp60	wilcox	down	II
Psmg453	0.164057	0.350385	0.679	0.669	1	EA	C09	Psmg4	wilcox	up	I
Dip2c33	0.164081	0.569964	0.358	0.271	1	EA	C09	Dip2c	wilcox	up	I
Sorcs213	0.16421	-0.250564	0.302	0.421	1	EA	C09	Sorcs2	wilcox	down	II
Cxcr433	0.164215	-0.364017	0.113	0.203	1	EA	C09	Cxcr4	wilcox	down	II
Pex1043	0.164326	0.987726	0.208	0.135	1	EA	C09	Pex10	wilcox	up	I
Endod173	0.164338	-0.211746	0.547	0.677	1	EA	C09	Endod1	wilcox	down	II
Nsd333	0.164361	0.535492	0.849	0.842	1	EA	C09	Nsd3	wilcox	up	I
Wdr3473	0.164456	-0.160417	0.208	0.316	1	EA	C09	Wdr34	wilcox	down	II
Xpo583	0.164495	0.782337	0.321	0.241	1	EA	C09	Xpo5	wilcox	up	I
Pde1c73	0.164601	0.613564	0.34	0.248	1	EA	C09	Pde1c	wilcox	up	I
Lmo463	0.164613	0.165936	0.943	0.917	1	EA	C09	Lmo4	wilcox	up	I
Rrp1b73	0.16471	1.17378	0.189	0.113	1	EA	C09	Rrp1b	wilcox	up	I
Bicdl183	0.164719	-0.414815	0.132	0.226	1	EA	C09	Bicdl1	wilcox	down	II
Med453	0.164732	0.638499	0.434	0.368	1	EA	C09	Med4	wilcox	up	I
Mvb12a53	0.164734	0.363642	0.83	0.782	1	EA	C09	Mvb12a	wilcox	up	I
Vps26b93	0.164777	-0.217776	0.151	0.248	1	EA	C09	Vps26b	wilcox	down	II
Plekhj143	0.16479	0.313547	0.755	0.654	1	EA	C09	Plekhj1	wilcox	up	I
Tnks243	0.164955	0.31799	0.736	0.737	1	EA	C09	Tnks2	wilcox	up	I
Brd853	0.16499	0.313074	0.679	0.669	1	EA	C09	Brd8	wilcox	up	I
Syngr153	0.164992	0.555012	0.604	0.556	1	EA	C09	Syngr1	wilcox	up	I
Rps2683	0.165162	-0.163504	1	1	1	EA	C09	Rps26	wilcox	down	II
Clcn363	0.165354	0.223261	0.83	0.767	1	EA	C09	Clcn3	wilcox	up	I
Tfap433	0.165553	0.206914	0.038	0.105	1	EA	C09	Tfap4	wilcox	up	I
Dbr183	0.165592	0.944688	0.264	0.188	1	EA	C09	Dbr1	wilcox	up	I
Anapc524	0.165634	0.287262	0.774	0.744	1	EA	C09	Anapc5	wilcox	up	I
Itprip14	0.165763	-0.186434	0.057	0.128	1	EA	C09	Itprip	wilcox	down	II
Plcb453	0.16626	0.361494	0.792	0.805	1	EA	C09	Plcb4	wilcox	up	I
Ano643	0.16629	-0.439156	0.396	0.511	1	EA	C09	Ano6	wilcox	down	II
Fbxo3483	0.166368	0.641295	0.547	0.496	1	EA	C09	Fbxo34	wilcox	up	I
Crocc63	0.166494	0.885683	0.151	0.083	1	EA	C09	Crocc	wilcox	up	I
1700023F06Rik53	0.166501	0.776818	0.132	0.068	1	EA	C09	1700023F06Rik	wilcox	up	I
Cp23	0.166538	0.769292	0.509	0.429	1	EA	C09	Cp	wilcox	up	I
Rrp1573	0.166591	0.901402	0.34	0.271	1	EA	C09	Rrp15	wilcox	up	I
Akap863	0.166791	0.373433	0.566	0.496	1	EA	C09	Akap8	wilcox	up	I
Polrmt18	0.166844	1.15573	0.17	0.105	1	EA	C09	Polrmt	wilcox	up	I
Abcb1053	0.166872	0.537783	0.17	0.301	1	EA	C09	Abcb10	wilcox	up	I
Fdps53	0.166874	-0.176267	0.717	0.797	1	EA	C09	Fdps	wilcox	down	II
Prpf4b43	0.166891	0.182957	0.868	0.857	1	EA	C09	Prpf4b	wilcox	up	I
Abhd1273	0.166906	0.553934	0.528	0.496	1	EA	C09	Abhd12	wilcox	up	I
Pomp111	0.167003	0.190737	0.981	0.97	1	EA	C09	Pomp	wilcox	up	I
Tysnd183	0.167169	0.97397	0.358	0.301	1	EA	C09	Tysnd1	wilcox	up	I
Wdr7783	0.16726	-0.55861	0.245	0.361	1	EA	C09	Wdr77	wilcox	down	II
Fam117b63	0.167427	0.16417	0.302	0.429	1	EA	C09	Fam117b	wilcox	up	I
Tmem229b16	0.167483	-0.25944	0.057	0.128	1	EA	C09	Tmem229b	wilcox	down	II
Fzd733	0.167825	-0.423631	0.075	0.158	1	EA	C09	Fzd7	wilcox	down	II
Commd753	0.167921	0.510697	0.585	0.549	1	EA	C09	Commd7	wilcox	up	I
Phf2073	0.168008	0.503656	0.453	0.338	1	EA	C09	Phf20	wilcox	up	I
Mrpl4326	0.168032	0.494468	0.83	0.812	1	EA	C09	Mrpl43	wilcox	up	I
Rock263	0.168255	-0.298073	0.736	0.835	1	EA	C09	Rock2	wilcox	down	II
Prr723	0.16826	1.03095	0.151	0.083	1	EA	C09	Prr7	wilcox	up	I
Slc39a1073	0.168295	0.588858	0.377	0.293	1	EA	C09	Slc39a10	wilcox	up	I
Slc4a1115	0.168405	-0.781769	0.094	0.173	1	EA	C09	Slc4a11	wilcox	down	II
Trafd143	0.168504	-0.711505	0.321	0.436	1	EA	C09	Trafd1	wilcox	down	II
Pdia533	0.168504	0.752552	0.434	0.391	1	EA	C09	Pdia5	wilcox	up	I
Tmem5363	0.168551	-0.29592	0.585	0.722	1	EA	C09	Tmem53	wilcox	down	II
Luc7l263	0.168562	0.212096	0.943	0.865	1	EA	C09	Luc7l2	wilcox	up	I
Cdc42se263	0.168663	-0.366661	0.208	0.331	1	EA	C09	Cdc42se2	wilcox	down	II
Cdkl243	0.168701	1.66529	0.245	0.18	1	EA	C09	Cdkl2	wilcox	up	I
Cyba33	0.168769	0.40587	0.792	0.789	1	EA	C09	Cyba	wilcox	up	I
Atp5h53	0.168868	0.276199	1	0.985	1	EA	C09	Atp5h	wilcox	up	I
Ints173	0.168911	0.815356	0.34	0.271	1	EA	C09	Ints1	wilcox	up	I
Iws143	0.16909	0.56063	0.509	0.451	1	EA	C09	Iws1	wilcox	up	I
Anapc1053	0.169155	0.591055	0.358	0.286	1	EA	C09	Anapc10	wilcox	up	I
Tet353	0.169242	0.448857	0.566	0.526	1	EA	C09	Tet3	wilcox	up	I
Ndufv253	0.169279	0.499632	0.943	0.932	1	EA	C09	Ndufv2	wilcox	up	I
2010001A14Rik19	0.169303	-0.512053	0.17	0.278	1	EA	C09	2010001A14Rik	wilcox	down	II
Fstl553	0.169317	0.190086	0.358	0.293	1	EA	C09	Fstl5	wilcox	up	I
Trim3115	0.169374	-0.302319	0.245	0.376	1	EA	C09	Trim3	wilcox	down	II
Ivd53	0.169374	-0.427944	0.264	0.368	1	EA	C09	Ivd	wilcox	down	II
Tspan1733	0.169477	-0.852304	0.132	0.218	1	EA	C09	Tspan17	wilcox	down	II
Hivep363	0.169525	0.552066	0.66	0.609	1	EA	C09	Hivep3	wilcox	up	I
Ppp2r2b33	0.169708	-0.474266	0.264	0.398	1	EA	C09	Ppp2r2b	wilcox	down	II
Rtraf23	0.169781	0.2452	0.962	0.947	1	EA	C09	Rtraf	wilcox	up	I
Usp5373	0.169929	0.837244	0.528	0.481	1	EA	C09	Usp53	wilcox	up	I
Polr2g63	0.169937	0.472825	0.679	0.647	1	EA	C09	Polr2g	wilcox	up	I
H1373	0.170015	-0.433753	0.811	0.865	1	EA	C09	H13	wilcox	down	II
Helz83	0.170032	0.466133	0.642	0.624	1	EA	C09	Helz	wilcox	up	I
Med2133	0.170198	0.211815	0.604	0.571	1	EA	C09	Med21	wilcox	up	I
Gabbr243	0.170336	0.86874	0.132	0.068	1	EA	C09	Gabbr2	wilcox	up	I
Fhit23	0.170336	1.10276	0.132	0.068	1	EA	C09	Fhit	wilcox	up	I
Ypel463	0.170354	-0.332659	0.245	0.383	1	EA	C09	Ypel4	wilcox	down	II
Hlcs63	0.170372	1.43348	0.302	0.241	1	EA	C09	Hlcs	wilcox	up	I
Bag453	0.17051	0.866535	0.321	0.256	1	EA	C09	Bag4	wilcox	up	I
Lyplal133	0.170512	-0.705514	0.264	0.391	1	EA	C09	Lyplal1	wilcox	down	II
Wwp153	0.170726	-0.408582	0.434	0.579	1	EA	C09	Wwp1	wilcox	down	II
Vhl43	0.170985	0.672452	0.189	0.113	1	EA	C09	Vhl	wilcox	up	I
Atg4d53	0.171544	0.614075	0.434	0.361	1	EA	C09	Atg4d	wilcox	up	I
Poglut333	0.171696	-0.218999	0.094	0.18	1	EA	C09	Poglut3	wilcox	down	II
Grip153	0.171717	-0.473801	0.151	0.241	1	EA	C09	Grip1	wilcox	down	II
Tyw173	0.171741	-0.207386	0.189	0.301	1	EA	C09	Tyw1	wilcox	down	II
6330408M09Rik73	0.171782	0.888967	0.17	0.098	1	EA	C09	6330408M09Rik	wilcox	up	I
Ormdl233	0.172027	0.301779	0.849	0.789	1	EA	C09	Ormdl2	wilcox	up	I
Sowaha53	0.172278	0.473479	0.132	0.068	1	EA	C09	Sowaha	wilcox	up	I
Naa3573	0.172376	0.625521	0.698	0.677	1	EA	C09	Naa35	wilcox	up	I
Plagl133	0.172397	-0.72315	0.264	0.383	1	EA	C09	Plagl1	wilcox	down	II
Gcc273	0.172503	0.226549	0.792	0.812	1	EA	C09	Gcc2	wilcox	up	I
Mtus183	0.172597	0.335426	0.698	0.662	1	EA	C09	Mtus1	wilcox	up	I
Shprh43	0.172619	-0.376306	0.226	0.338	1	EA	C09	Shprh	wilcox	down	II
Dnajc2463	0.173386	0.324082	0.472	0.406	1	EA	C09	Dnajc24	wilcox	up	I
Psmd953	0.173568	0.409769	0.491	0.451	1	EA	C09	Psmd9	wilcox	up	I
Gab223	0.173589	-0.560438	0.132	0.218	1	EA	C09	Gab2	wilcox	down	II
Tulp353	0.173642	1.19643	0.151	0.083	1	EA	C09	Tulp3	wilcox	up	I
Zfp81063	0.173642	0.805181	0.151	0.083	1	EA	C09	Zfp810	wilcox	up	I
Srm53	0.17385	-0.384737	0.208	0.316	1	EA	C09	Srm	wilcox	down	II
Banp73	0.174159	0.81952	0.321	0.241	1	EA	C09	Banp	wilcox	up	I
Lsm6114	0.174175	0.380058	0.755	0.737	1	EA	C09	Lsm6	wilcox	up	I
Reep353	0.174184	-0.236634	0.736	0.85	1	EA	C09	Reep3	wilcox	down	II
Kif2733	0.174236	0.623444	0.132	0.068	1	EA	C09	Kif27	wilcox	up	I
Zfp84663	0.174498	-0.439911	0.057	0.128	1	EA	C09	Zfp846	wilcox	down	II
Rsph3b23	0.174498	0.232261	0.057	0.128	1	EA	C09	Rsph3b	wilcox	up	I
Pcnx393	0.174545	-0.296182	0.283	0.406	1	EA	C09	Pcnx3	wilcox	down	II
Pkp453	0.174686	0.461334	0.717	0.699	1	EA	C09	Pkp4	wilcox	up	I
Smap1112	0.174844	0.35554	0.868	0.85	1	EA	C09	Smap1	wilcox	up	I
Diaph233	0.175052	-0.746236	0.208	0.316	1	EA	C09	Diaph2	wilcox	down	II
Nipa143	0.175088	-1.27811	0.075	0.143	1	EA	C09	Nipa1	wilcox	down	II
Rsph153	0.175129	1.72465	0.283	0.203	1	EA	C09	Rsph1	wilcox	up	I
Surf673	0.175154	-0.770015	0.113	0.195	1	EA	C09	Surf6	wilcox	down	II
D17H6S53E15	0.175182	0.997923	0.17	0.098	1	EA	C09	D17H6S53E	wilcox	up	I
Fam221a63	0.175231	0.267907	0.264	0.398	1	EA	C09	Fam221a	wilcox	up	I
Elof143	0.175248	0.946449	0.83	0.857	1	EA	C09	Elof1	wilcox	up	I
Igf2bp363	0.175263	1.72395	0.113	0.06	1	EA	C09	Igf2bp3	wilcox	up	I
Efr3b53	0.175263	1.75047	0.113	0.06	1	EA	C09	Efr3b	wilcox	up	I
Pi4k2b43	0.175292	0.494323	0.66	0.594	1	EA	C09	Pi4k2b	wilcox	up	I
Ammecr1l63	0.175317	0.959728	0.302	0.241	1	EA	C09	Ammecr1l	wilcox	up	I
Dnajb983	0.17534	-0.307674	0.906	0.91	1	EA	C09	Dnajb9	wilcox	down	II
S100a1343	0.175431	0.629496	0.887	0.947	1	EA	C09	S100a13	wilcox	up	I
Swi553	0.17546	0.486877	0.943	0.94	1	EA	C09	Swi5	wilcox	up	I
Rint133	0.175653	-0.595958	0.264	0.414	1	EA	C09	Rint1	wilcox	down	II
Oxa1l73	0.175852	0.481529	0.472	0.414	1	EA	C09	Oxa1l	wilcox	up	I
Limk243	0.175897	-0.287519	0.585	0.714	1	EA	C09	Limk2	wilcox	down	II
Txnl4a43	0.175986	0.636732	0.736	0.677	1	EA	C09	Txnl4a	wilcox	up	I
Fas16	0.176136	-0.375872	0.226	0.338	1	EA	C09	Fas	wilcox	down	II
Itgb3bp63	0.176136	1.14433	0.34	0.293	1	EA	C09	Itgb3bp	wilcox	up	I
Pygo143	0.176152	0.463873	0.226	0.143	1	EA	C09	Pygo1	wilcox	up	I
Ncam243	0.176212	0.58052	0.132	0.068	1	EA	C09	Ncam2	wilcox	up	I
Usp873	0.176249	-0.407362	0.453	0.571	1	EA	C09	Usp8	wilcox	down	II
Zzef183	0.176356	0.454544	0.434	0.353	1	EA	C09	Zzef1	wilcox	up	I
Arpc282	0.176394	0.178569	0.943	0.925	1	EA	C09	Arpc2	wilcox	up	I
Ubash3b33	0.176425	-0.749595	0.189	0.278	1	EA	C09	Ubash3b	wilcox	down	II
Micos1033	0.17646	0.339841	1	0.955	1	EA	C09	Micos10	wilcox	up	I
Rplp043	0.176468	0.172221	1	1	1	EA	C09	Rplp0	wilcox	up	I
Serpinb713	0.176486	-0.280968	0.377	0.519	1	EA	C09	Serpinb7	wilcox	down	II
Rela93	0.176538	-0.228406	0.396	0.541	1	EA	C09	Rela	wilcox	down	II
Zfp33043	0.176883	-0.208762	0.566	0.662	1	EA	C09	Zfp330	wilcox	down	II
Nthl143	0.176934	-0.718238	0.113	0.203	1	EA	C09	Nthl1	wilcox	down	II
1500026H17Rik23	0.17694	-0.284738	0.226	0.361	1	EA	C09	1500026H17Rik	wilcox	down	II
Tapbp53	0.176944	0.284346	0.736	0.699	1	EA	C09	Tapbp	wilcox	up	I
Fbxo863	0.177017	0.728106	0.434	0.361	1	EA	C09	Fbxo8	wilcox	up	I
Pdcd483	0.177077	0.384277	0.887	0.88	1	EA	C09	Pdcd4	wilcox	up	I
Ston273	0.177111	-0.606942	0.34	0.421	1	EA	C09	Ston2	wilcox	down	II
Cox1783	0.177343	0.352709	0.962	0.91	1	EA	C09	Cox17	wilcox	up	I
Mdfic23	0.17742	1.07179	0.189	0.12	1	EA	C09	Mdfic	wilcox	up	I
Gse183	0.177457	-0.152636	0.34	0.466	1	EA	C09	Gse1	wilcox	down	II
Mipol153	0.177547	0.885494	0.264	0.188	1	EA	C09	Mipol1	wilcox	up	I
Ints973	0.177547	1.09963	0.264	0.188	1	EA	C09	Ints9	wilcox	up	I
Zhx173	0.177579	0.206787	0.547	0.459	1	EA	C09	Zhx1	wilcox	up	I
Zfp78883	0.177784	0.397118	0.094	0.188	1	EA	C09	Zfp788	wilcox	up	I
Spr43	0.17795	0.385715	0.717	0.684	1	EA	C09	Spr	wilcox	up	I
Cog573	0.177995	0.569743	0.472	0.414	1	EA	C09	Cog5	wilcox	up	I
Kansl373	0.178127	-0.638161	0.302	0.414	1	EA	C09	Kansl3	wilcox	down	II
Zfp56063	0.178165	0.242916	0.453	0.383	1	EA	C09	Zfp560	wilcox	up	I
Gcn163	0.178209	0.838174	0.453	0.376	1	EA	C09	Gcn1	wilcox	up	I
Foxn343	0.178332	-0.266072	0.585	0.669	1	EA	C09	Foxn3	wilcox	down	II
Fktn53	0.17834	-0.103298	0.208	0.338	1	EA	C09	Fktn	wilcox	down	II
Tdrd373	0.178431	-0.170295	0.151	0.256	1	EA	C09	Tdrd3	wilcox	down	II
Oard173	0.178556	0.398062	0.736	0.744	1	EA	C09	Oard1	wilcox	up	I
Mrpl5733	0.178624	0.310282	0.906	0.887	1	EA	C09	Mrpl57	wilcox	up	I
Dnaaf283	0.178898	-0.32222	0.075	0.15	1	EA	C09	Dnaaf2	wilcox	down	II
Smyd373	0.178914	1.11536	0.264	0.188	1	EA	C09	Smyd3	wilcox	up	I
Rab8a25	0.178938	-0.272175	0.623	0.722	1	EA	C09	Rab8a	wilcox	down	II
Mrpl3473	0.17899	0.247716	0.792	0.797	1	EA	C09	Mrpl34	wilcox	up	I
Tfcp283	0.179078	-0.144808	0.075	0.158	1	EA	C09	Tfcp2	wilcox	down	II
Washc263	0.179151	0.828487	0.528	0.466	1	EA	C09	Washc2	wilcox	up	I
Isoc143	0.179285	0.636419	0.623	0.609	1	EA	C09	Isoc1	wilcox	up	I
Kctd983	0.179305	0.118535	0.094	0.188	1	EA	C09	Kctd9	wilcox	up	I
Sepsecs33	0.179305	1.12944	0.208	0.143	1	EA	C09	Sepsecs	wilcox	up	I
Sec22c73	0.179311	0.919087	0.208	0.135	1	EA	C09	Sec22c	wilcox	up	I
Lrrc2313	0.179501	3.46327	0.113	0.06	1	EA	C09	Lrrc23	wilcox	up	I
Plk533	0.179576	-0.483516	0.113	0.195	1	EA	C09	Plk5	wilcox	down	II
Zc3h653	0.179706	0.547282	0.358	0.286	1	EA	C09	Zc3h6	wilcox	up	I
Dync1i253	0.179733	0.360537	0.906	0.917	1	EA	C09	Dync1i2	wilcox	up	I
Tmem873	0.179757	0.755414	0.321	0.248	1	EA	C09	Tmem8	wilcox	up	I
Mknk273	0.179774	0.174587	0.774	0.737	1	EA	C09	Mknk2	wilcox	up	I
Slc9a3r183	0.179779	0.168471	0.943	0.917	1	EA	C09	Slc9a3r1	wilcox	up	I
1810044D09Rik93	0.179782	0.752783	0.302	0.218	1	EA	C09	1810044D09Rik	wilcox	up	I
Selenop24	0.179869	0.89854	0.377	0.293	1	EA	C09	Selenop	wilcox	up	I
Blvrb73	0.180248	-0.616339	0.887	0.932	1	EA	C09	Blvrb	wilcox	down	II
Ecpas53	0.180453	0.549515	0.604	0.586	1	EA	C09	Ecpas	wilcox	up	I
Dgcr653	0.18058	0.499068	0.66	0.699	1	EA	C09	Dgcr6	wilcox	up	I
Sirt153	0.180623	0.285405	0.528	0.421	1	EA	C09	Sirt1	wilcox	up	I
Rev3l25	0.180704	0.27177	0.547	0.481	1	EA	C09	Rev3l	wilcox	up	I
Hpse9	0.181081	-0.665276	0.132	0.226	1	EA	C09	Hpse	wilcox	down	II
Snx1953	0.181088	0.813413	0.302	0.218	1	EA	C09	Snx19	wilcox	up	I
Tmem14c33	0.181271	0.232652	0.943	0.925	1	EA	C09	Tmem14c	wilcox	up	I
Dad123	0.181344	0.149338	0.981	0.985	1	EA	C09	Dad1	wilcox	up	I
Mtch263	0.181348	0.310626	0.717	0.662	1	EA	C09	Mtch2	wilcox	up	I
Glg153	0.181755	0.338686	0.755	0.714	1	EA	C09	Glg1	wilcox	up	I
Zfp60873	0.181892	-0.449507	0.66	0.729	1	EA	C09	Zfp608	wilcox	down	II
Zfp9310	0.182303	-0.746252	0.094	0.173	1	EA	C09	Zfp9	wilcox	down	II
Foxa33	0.182303	-0.391284	0.094	0.173	1	EA	C09	Foxa3	wilcox	down	II
Vopp153	0.182569	1.08732	0.226	0.15	1	EA	C09	Vopp1	wilcox	up	I
Cplx273	0.182569	1.34159	0.226	0.15	1	EA	C09	Cplx2	wilcox	up	I
Gpn383	0.182649	0.693548	0.396	0.331	1	EA	C09	Gpn3	wilcox	up	I
Hnrnpdl33	0.182654	0.396996	0.868	0.85	1	EA	C09	Hnrnpdl	wilcox	up	I
Tars273	0.182836	-0.306814	0.132	0.233	1	EA	C09	Tars2	wilcox	down	II
Srcap73	0.182889	-0.213462	0.34	0.466	1	EA	C09	Srcap	wilcox	down	II
Taf1163	0.183144	-0.196636	0.453	0.564	1	EA	C09	Taf11	wilcox	down	II
Pdxk63	0.183211	0.668781	0.434	0.383	1	EA	C09	Pdxk	wilcox	up	I
Zfp59263	0.183339	0.817784	0.34	0.271	1	EA	C09	Zfp592	wilcox	up	I
Rab11a43	0.183398	0.345449	0.887	0.82	1	EA	C09	Rab11a	wilcox	up	I
Notch233	0.183524	-0.15775	0.453	0.647	1	EA	C09	Notch2	wilcox	down	II
Map2k3os9	0.183572	0.185203	0.057	0.128	1	EA	C09	Map2k3os	wilcox	up	I
Bod153	0.183585	0.355351	0.679	0.662	1	EA	C09	Bod1	wilcox	up	I
Vps26a33	0.183608	-0.288495	0.302	0.451	1	EA	C09	Vps26a	wilcox	down	II
Mib143	0.183738	0.367415	0.604	0.549	1	EA	C09	Mib1	wilcox	up	I
Akr1b1019	0.183756	0.32777	0.434	0.361	1	EA	C09	Akr1b10	wilcox	up	I
Slbp53	0.183774	0.467511	0.566	0.534	1	EA	C09	Slbp	wilcox	up	I
Snrpn83	0.183814	2.73439	0.113	0.06	1	EA	C09	Snrpn	wilcox	up	I
Itpripl215	0.183814	1.77453	0.113	0.06	1	EA	C09	Itpripl2	wilcox	up	I
Rpl1273	0.183821	0.24793	0.981	0.992	1	EA	C09	Rpl12	wilcox	up	I
Otud573	0.184068	-0.194871	0.245	0.383	1	EA	C09	Otud5	wilcox	down	II
Cyp20a163	0.184139	-0.130655	0.415	0.556	1	EA	C09	Cyp20a1	wilcox	down	II
Ube2d143	0.184279	0.575675	0.396	0.316	1	EA	C09	Ube2d1	wilcox	up	I
Vps2843	0.184347	0.129052	0.906	0.857	1	EA	C09	Vps28	wilcox	up	I
Clip243	0.184791	-0.479904	0.057	0.12	1	EA	C09	Clip2	wilcox	down	II
Ybx115	0.184818	0.141891	0.981	0.992	1	EA	C09	Ybx1	wilcox	up	I
Zfx63	0.184831	0.672693	0.434	0.391	1	EA	C09	Zfx	wilcox	up	I
Ccdc5073	0.184902	-0.480036	0.415	0.571	1	EA	C09	Ccdc50	wilcox	down	II
Mcub9	0.18492	-1.01425	0.132	0.218	1	EA	C09	Mcub	wilcox	down	II
Vldlr43	0.184956	0.648346	0.264	0.18	1	EA	C09	Vldlr	wilcox	up	I
Psmd1153	0.185302	0.259195	0.849	0.827	1	EA	C09	Psmd1	wilcox	up	I
Zbp17	0.185378	1.07723	0.17	0.105	1	EA	C09	Zbp1	wilcox	up	I
Cdc14b19	0.185378	1.27936	0.17	0.105	1	EA	C09	Cdc14b	wilcox	up	I
Tango283	0.185378	1.00577	0.17	0.105	1	EA	C09	Tango2	wilcox	up	I
Tmem5633	0.185464	-0.206911	0.245	0.376	1	EA	C09	Tmem56	wilcox	down	II
Aldh1l123	0.185504	-0.530639	0.094	0.173	1	EA	C09	Aldh1l1	wilcox	down	II
Smpd463	0.185581	-0.368732	0.094	0.18	1	EA	C09	Smpd4	wilcox	down	II
Derl273	0.185796	0.299735	0.679	0.647	1	EA	C09	Derl2	wilcox	up	I
Tbl243	0.185812	-0.38682	0.113	0.203	1	EA	C09	Tbl2	wilcox	down	II
Zfp51153	0.185851	0.617764	0.453	0.391	1	EA	C09	Zfp511	wilcox	up	I
Ppp4r3b53	0.185924	0.543312	0.736	0.699	1	EA	C09	Ppp4r3b	wilcox	up	I
Rps6ka363	0.185937	0.383233	0.491	0.414	1	EA	C09	Rps6ka3	wilcox	up	I
Dnmt3a73	0.18596	0.499987	0.453	0.383	1	EA	C09	Dnmt3a	wilcox	up	I
Exosc753	0.185961	0.452778	0.566	0.511	1	EA	C09	Exosc7	wilcox	up	I
Dapl133	0.185994	-0.370268	0.698	0.774	1	EA	C09	Dapl1	wilcox	down	II
Usp1124	0.186	1.5257	0.113	0.06	1	EA	C09	Usp11	wilcox	up	I
Ppp1r14c53	0.186014	0.471535	0.528	0.489	1	EA	C09	Ppp1r14c	wilcox	up	I
Lypla163	0.186035	0.585629	0.453	0.376	1	EA	C09	Lypla1	wilcox	up	I
Magix13	0.186165	-0.36931	0.264	0.383	1	EA	C09	Magix	wilcox	down	II
Mindy263	0.186305	0.398259	0.698	0.699	1	EA	C09	Mindy2	wilcox	up	I
Mfsd12113	0.186362	1.23184	0.151	0.09	1	EA	C09	Mfsd12	wilcox	up	I
Zfp71043	0.186386	0.741216	0.302	0.218	1	EA	C09	Zfp710	wilcox	up	I
Cadps273	0.186534	0.392529	0.698	0.662	1	EA	C09	Cadps2	wilcox	up	I
Magi383	0.186656	-0.369857	0.415	0.564	1	EA	C09	Magi3	wilcox	down	II
Me37	0.186661	0.781453	0.264	0.195	1	EA	C09	Me3	wilcox	up	I
Aig133	0.186794	0.40316	0.887	0.857	1	EA	C09	Aig1	wilcox	up	I
Mocos33	0.186794	-0.258121	0.132	0.226	1	EA	C09	Mocos	wilcox	down	II
Cndp263	0.186834	-0.221802	0.321	0.451	1	EA	C09	Cndp2	wilcox	down	II
Chchd133	0.186912	0.183857	0.868	0.88	1	EA	C09	Chchd1	wilcox	up	I
Rab27b33	0.186985	-0.146371	0.547	0.677	1	EA	C09	Rab27b	wilcox	down	II
Pex1233	0.187056	0.101703	0.094	0.188	1	EA	C09	Pex12	wilcox	up	I
Ciz133	0.187091	-0.176877	0.226	0.353	1	EA	C09	Ciz1	wilcox	down	II
Ccdc3943	0.187136	1.90911	0.17	0.105	1	EA	C09	Ccdc39	wilcox	up	I
Dgcr273	0.18714	0.460417	0.509	0.489	1	EA	C09	Dgcr2	wilcox	up	I
Mettl2353	0.18715	0.538342	0.717	0.677	1	EA	C09	Mettl23	wilcox	up	I
Upk26	0.187195	-0.246355	0.283	0.421	1	EA	C09	Upk2	wilcox	down	II
Ccdc19133	0.187281	0.917547	0.264	0.188	1	EA	C09	Ccdc191	wilcox	up	I
Apc43	0.187307	0.320611	0.792	0.767	1	EA	C09	Apc	wilcox	up	I
Ndufaf173	0.187344	1.48273	0.264	0.203	1	EA	C09	Ndufaf1	wilcox	up	I
Fign33	0.187418	-0.147723	0.075	0.15	1	EA	C09	Fign	wilcox	down	II
Kctd1363	0.187452	0.218383	0.075	0.158	1	EA	C09	Kctd13	wilcox	up	I
Tmem19253	0.187621	0.744493	0.396	0.323	1	EA	C09	Tmem192	wilcox	up	I
Acbd543	0.187656	0.404857	0.755	0.797	1	EA	C09	Acbd5	wilcox	up	I
Klf533	0.187694	-0.280542	0.906	0.917	1	EA	C09	Klf5	wilcox	down	II
Fus43	0.187923	0.27625	0.906	0.865	1	EA	C09	Fus	wilcox	up	I
Ube3c83	0.188041	0.968675	0.415	0.346	1	EA	C09	Ube3c	wilcox	up	I
Pde8a33	0.188253	1.64045	0.132	0.075	1	EA	C09	Pde8a	wilcox	up	I
Alox1513	0.188255	-1.06935	0.434	0.504	1	EA	C09	Alox15	wilcox	down	II
Ccdc18153	0.1884	-1.16214	0.17	0.256	1	EA	C09	Ccdc181	wilcox	down	II
Mlec43	0.188448	-0.21778	0.698	0.789	1	EA	C09	Mlec	wilcox	down	II
Idua16	0.188622	-0.540787	0.057	0.12	1	EA	C09	Idua	wilcox	down	II
Arl6ip453	0.188803	0.466149	0.642	0.669	1	EA	C09	Arl6ip4	wilcox	up	I
Ntn433	0.188803	0.144602	0.17	0.293	1	EA	C09	Ntn4	wilcox	up	I
Sf3a343	0.188987	0.202031	0.66	0.586	1	EA	C09	Sf3a3	wilcox	up	I
Eif2d43	0.189208	-0.438519	0.208	0.331	1	EA	C09	Eif2d	wilcox	down	II
B4galt443	0.189361	-0.37022	0.509	0.602	1	EA	C09	B4galt4	wilcox	down	II
Rnf1473	0.189718	-0.107157	0.415	0.541	1	EA	C09	Rnf14	wilcox	down	II
Usp4115	0.189822	0.551105	0.491	0.398	1	EA	C09	Usp4	wilcox	up	I
Srbd183	0.189874	-0.395411	0.434	0.594	1	EA	C09	Srbd1	wilcox	down	II
Atp6v1d53	0.190057	0.310974	0.887	0.887	1	EA	C09	Atp6v1d	wilcox	up	I
Eif2ak163	0.190092	-0.175484	0.34	0.481	1	EA	C09	Eif2ak1	wilcox	down	II
Snx473	0.190157	-0.106721	0.434	0.541	1	EA	C09	Snx4	wilcox	down	II
Crem43	0.190238	-0.582183	0.34	0.444	1	EA	C09	Crem	wilcox	down	II
Plk453	0.190287	2.47116	0.132	0.075	1	EA	C09	Plk4	wilcox	up	I
Pcbp293	0.190363	0.139207	0.962	0.962	1	EA	C09	Pcbp2	wilcox	up	I
Abcd353	0.190371	0.324723	0.792	0.789	1	EA	C09	Abcd3	wilcox	up	I
Cyp2j923	0.190383	-0.336851	0.094	0.173	1	EA	C09	Cyp2j9	wilcox	down	II
Rdh1124	0.190383	-0.485316	0.094	0.173	1	EA	C09	Rdh11	wilcox	down	II
Mrps1153	0.190385	0.724949	0.509	0.459	1	EA	C09	Mrps11	wilcox	up	I
Lrrc5763	0.190389	0.757396	0.208	0.135	1	EA	C09	Lrrc57	wilcox	up	I
Smn193	0.190492	0.261727	0.528	0.421	1	EA	C09	Smn1	wilcox	up	I
Creb3l433	0.190782	-0.507715	0.245	0.346	1	EA	C09	Creb3l4	wilcox	down	II
Lzts323	0.190787	-0.425821	0.132	0.218	1	EA	C09	Lzts3	wilcox	down	II
Pik3r263	0.190835	1.09558	0.283	0.218	1	EA	C09	Pik3r2	wilcox	up	I
Naa2043	0.191148	0.291517	0.698	0.617	1	EA	C09	Naa20	wilcox	up	I
Trp53bp243	0.191175	0.342478	0.66	0.602	1	EA	C09	Trp53bp2	wilcox	up	I
Ubtf43	0.191192	0.619672	0.604	0.632	1	EA	C09	Ubtf	wilcox	up	I
Ddr153	0.191701	0.330683	0.83	0.789	1	EA	C09	Ddr1	wilcox	up	I
Srpk173	0.191973	0.71629	0.717	0.692	1	EA	C09	Srpk1	wilcox	up	I
Acp623	0.192012	-0.195065	0.094	0.18	1	EA	C09	Acp6	wilcox	down	II
Lonrf153	0.192082	-0.286228	0.189	0.293	1	EA	C09	Lonrf1	wilcox	down	II
Phospho283	0.192094	0.401068	0.321	0.226	1	EA	C09	Phospho2	wilcox	up	I
Akap8l43	0.192101	0.842899	0.491	0.481	1	EA	C09	Akap8l	wilcox	up	I
Lurap1l53	0.19215	-0.528216	0.566	0.624	1	EA	C09	Lurap1l	wilcox	down	II
Copz183	0.192247	-0.349069	0.566	0.647	1	EA	C09	Copz1	wilcox	down	II
Klf1243	0.192275	-0.226485	0.132	0.218	1	EA	C09	Klf12	wilcox	down	II
Mrps753	0.192323	0.334494	0.679	0.692	1	EA	C09	Mrps7	wilcox	up	I
Lars34	0.192349	-0.430938	0.547	0.714	1	EA	C09	Lars	wilcox	down	II
Ears223	0.192483	-0.911962	0.075	0.143	1	EA	C09	Ears2	wilcox	down	II
Syt1133	0.19255	0.721765	0.283	0.211	1	EA	C09	Syt11	wilcox	up	I
Ift4373	0.19268	0.620842	0.623	0.654	1	EA	C09	Ift43	wilcox	up	I
Prxl2c73	0.192692	-0.170672	0.66	0.744	1	EA	C09	Prxl2c	wilcox	down	II
Ssbp353	0.192762	0.116316	0.811	0.752	1	EA	C09	Ssbp3	wilcox	up	I
Whamm63	0.193018	0.787486	0.34	0.278	1	EA	C09	Whamm	wilcox	up	I
Vps37b73	0.193272	-0.364469	0.245	0.346	1	EA	C09	Vps37b	wilcox	down	II
Fbxl453	0.193338	-0.796875	0.113	0.195	1	EA	C09	Fbxl4	wilcox	down	II
Hnrnpu33	0.193423	0.260843	0.962	0.94	1	EA	C09	Hnrnpu	wilcox	up	I
Tm9sf433	0.193443	0.290949	0.755	0.699	1	EA	C09	Tm9sf4	wilcox	up	I
Trappc6a63	0.193468	0.296333	0.792	0.789	1	EA	C09	Trappc6a	wilcox	up	I
Stxbp163	0.193645	0.782504	0.208	0.135	1	EA	C09	Stxbp1	wilcox	up	I
Coa363	0.194042	0.385934	0.811	0.812	1	EA	C09	Coa3	wilcox	up	I
Dapk353	0.19405	-0.245961	0.434	0.564	1	EA	C09	Dapk3	wilcox	down	II
Rp253	0.194143	0.861572	0.396	0.308	1	EA	C09	Rp2	wilcox	up	I
Tmem63b114	0.194218	0.850012	0.736	0.759	1	EA	C09	Tmem63b	wilcox	up	I
Zfp119a16	0.19429	1.16131	0.17	0.105	1	EA	C09	Zfp119a	wilcox	up	I
Gm4974173	0.194405	1.55378	0.132	0.075	1	EA	C09	Gm49741	wilcox	up	I
Kdm5d91	0.194405	1.26654	0.132	0.075	1	EA	C09	Kdm5d	wilcox	up	I
Lamtor243	0.194475	0.226681	0.962	0.955	1	EA	C09	Lamtor2	wilcox	up	I
Mdh163	0.194486	0.344272	1	0.955	1	EA	C09	Mdh1	wilcox	up	I
Mgat143	0.194526	-0.237631	0.245	0.346	1	EA	C09	Mgat1	wilcox	down	II
Armc873	0.194552	0.564184	0.358	0.293	1	EA	C09	Armc8	wilcox	up	I
Atxn373	0.194562	-0.177789	0.264	0.383	1	EA	C09	Atxn3	wilcox	down	II
Maea43	0.19471	-0.345786	0.453	0.624	1	EA	C09	Maea	wilcox	down	II
Mapk1223	0.194753	0.606061	0.623	0.594	1	EA	C09	Mapk12	wilcox	up	I
Gemin533	0.194913	-0.172763	0.113	0.195	1	EA	C09	Gemin5	wilcox	down	II
Nckap513	0.195016	0.589422	0.113	0.203	1	EA	C09	Nckap5	wilcox	up	I
Cxcl133	0.195235	-1.58995	0.094	0.165	1	EA	C09	Cxcl1	wilcox	down	II
Zfhx483	0.195304	-0.256581	0.604	0.729	1	EA	C09	Zfhx4	wilcox	down	II
Cnbp33	0.195473	0.26831	0.887	0.955	1	EA	C09	Cnbp	wilcox	up	I
Gm1541763	0.195548	-0.294365	0.509	0.391	1	EA	C09	Gm15417	wilcox	down	II
Crybg123	0.195613	1.01402	0.245	0.18	1	EA	C09	Crybg1	wilcox	up	I
Sugt143	0.195709	0.640829	0.811	0.789	1	EA	C09	Sugt1	wilcox	up	I
Mical363	0.195875	0.235624	0.434	0.383	1	EA	C09	Mical3	wilcox	up	I
Acad1223	0.195885	0.994516	0.151	0.09	1	EA	C09	Acad12	wilcox	up	I
Sf163	0.195892	-0.1793	0.679	0.805	1	EA	C09	Sf1	wilcox	down	II
Pmm143	0.195892	0.407713	0.792	0.759	1	EA	C09	Pmm1	wilcox	up	I
Cask63	0.195915	0.560548	0.491	0.459	1	EA	C09	Cask	wilcox	up	I
Efcab263	0.196109	2.62792	0.17	0.105	1	EA	C09	Efcab2	wilcox	up	I
Mier163	0.196129	0.524538	0.811	0.812	1	EA	C09	Mier1	wilcox	up	I
Slco4c143	0.196166	-0.7798	0.189	0.286	1	EA	C09	Slco4c1	wilcox	down	II
Dab17	0.196233	-0.176056	0.075	0.15	1	EA	C09	Dab1	wilcox	down	II
Cry283	0.196455	-1.06454	0.226	0.346	1	EA	C09	Cry2	wilcox	down	II
Pou3f123	0.19646	-0.496826	0.057	0.12	1	EA	C09	Pou3f1	wilcox	down	II
Scn5a33	0.196498	1.03089	0.226	0.15	1	EA	C09	Scn5a	wilcox	up	I
Zfand533	0.196822	0.114433	0.943	0.872	1	EA	C09	Zfand5	wilcox	up	I
Alkbh173	0.196845	0.695888	0.321	0.233	1	EA	C09	Alkbh1	wilcox	up	I
Ogg163	0.196857	2.58072	0.057	0.128	1	EA	C09	Ogg1	wilcox	up	I
Hist2h3c163	0.196939	0.663038	0.189	0.128	1	EA	C09	Hist2h3c1	wilcox	up	I
Ppargc1b43	0.196942	0.378614	0.208	0.135	1	EA	C09	Ppargc1b	wilcox	up	I
Zfp21953	0.196958	-0.416919	0.245	0.353	1	EA	C09	Zfp219	wilcox	down	II
Ammecr173	0.19708	0.331093	0.377	0.278	1	EA	C09	Ammecr1	wilcox	up	I
Oaz117	0.197099	0.156431	0.981	0.992	1	EA	C09	Oaz1	wilcox	up	I
Pde4b33	0.19713	-0.465892	0.377	0.519	1	EA	C09	Pde4b	wilcox	down	II
Ppp6c73	0.197163	-0.175671	0.472	0.632	1	EA	C09	Ppp6c	wilcox	down	II
Plscr143	0.197201	-0.249639	0.868	0.88	1	EA	C09	Plscr1	wilcox	down	II
9330159F19Rik53	0.197216	1.13065	0.113	0.06	1	EA	C09	9330159F19Rik	wilcox	up	I
Etfrf153	0.197252	0.577832	0.415	0.331	1	EA	C09	Etfrf1	wilcox	up	I
Cnih183	0.19737	-0.225087	0.66	0.789	1	EA	C09	Cnih1	wilcox	down	II
Lrrfip1113	0.197636	0.481687	0.849	0.827	1	EA	C09	Lrrfip1	wilcox	up	I
Ddx624	0.197668	0.248002	0.868	0.872	1	EA	C09	Ddx6	wilcox	up	I
2700097O09Rik43	0.197941	0.538511	0.17	0.105	1	EA	C09	2700097O09Rik	wilcox	up	I
Trp53inp293	0.197972	0.434164	0.623	0.556	1	EA	C09	Trp53inp2	wilcox	up	I
Pgrmc153	0.198147	-0.148101	0.943	0.992	1	EA	C09	Pgrmc1	wilcox	down	II
Eps8l223	0.198157	0.975829	0.226	0.158	1	EA	C09	Eps8l2	wilcox	up	I
Isoc2b73	0.198358	0.591911	0.453	0.398	1	EA	C09	Isoc2b	wilcox	up	I
Chmp333	0.198437	0.269296	0.943	0.88	1	EA	C09	Chmp3	wilcox	up	I
Psma1113	0.198473	0.202325	0.925	0.895	1	EA	C09	Psma1	wilcox	up	I
Tspan423	0.198513	0.260328	0.17	0.098	1	EA	C09	Tspan4	wilcox	up	I
Fadd19	0.198587	1.20675	0.132	0.075	1	EA	C09	Fadd	wilcox	up	I
Tenm253	0.198587	1.68222	0.132	0.075	1	EA	C09	Tenm2	wilcox	up	I
2610016A17Rik6	0.198587	1.50869	0.132	0.075	1	EA	C09	2610016A17Rik	wilcox	up	I
Lztfl173	0.19866	0.18361	0.509	0.677	1	EA	C09	Lztfl1	wilcox	up	I
Golga773	0.198714	0.206816	0.283	0.451	1	EA	C09	Golga7	wilcox	up	I
Praf243	0.199255	0.465401	0.509	0.444	1	EA	C09	Praf2	wilcox	up	I
Dcaf1273	0.199309	-0.220469	0.396	0.534	1	EA	C09	Dcaf12	wilcox	down	II
Ythdf173	0.199366	-0.190405	0.396	0.526	1	EA	C09	Ythdf1	wilcox	down	II
Trarg133	0.199517	1.85116	0.113	0.06	1	EA	C09	Trarg1	wilcox	up	I
Pdpn14	0.199749	-0.353	0.774	0.857	1	EA	C09	Pdpn	wilcox	down	II
Dcaf633	0.19976	-0.174609	0.264	0.361	1	EA	C09	Dcaf6	wilcox	down	II
Shb73	0.19976	-0.583406	0.264	0.361	1	EA	C09	Shb	wilcox	down	II
Mbnl143	0.199909	0.10372	0.792	0.639	1	EA	C09	Mbnl1	wilcox	up	I
Mpg83	0.200132	-0.380538	0.302	0.429	1	EA	C09	Mpg	wilcox	down	II
Slc25a5163	0.200372	0.334374	0.717	0.729	1	EA	C09	Slc25a51	wilcox	up	I
Grb773	0.200455	-0.272609	0.264	0.376	1	EA	C09	Grb7	wilcox	down	II
Siva163	0.200488	-0.163437	0.434	0.602	1	EA	C09	Siva1	wilcox	down	II
Ankrd13c33	0.200488	0.534325	0.585	0.541	1	EA	C09	Ankrd13c	wilcox	up	I
Polr3k53	0.200555	0.848579	0.642	0.571	1	EA	C09	Polr3k	wilcox	up	I
Snrpd273	0.200715	0.23997	0.962	0.917	1	EA	C09	Snrpd2	wilcox	up	I
Chd183	0.200764	0.391831	0.642	0.639	1	EA	C09	Chd1	wilcox	up	I
Rab2a53	0.20078	-0.136368	0.962	0.962	1	EA	C09	Rab2a	wilcox	down	II
Cox6a133	0.200785	0.179581	0.962	0.97	1	EA	C09	Cox6a1	wilcox	up	I
Trpc4ap63	0.200838	-0.191395	0.528	0.654	1	EA	C09	Trpc4ap	wilcox	down	II
Dnttip143	0.200908	0.536207	0.547	0.511	1	EA	C09	Dnttip1	wilcox	up	I
Phf5a53	0.200981	0.34735	0.698	0.699	1	EA	C09	Phf5a	wilcox	up	I
Ddx1083	0.2011	0.561669	0.434	0.391	1	EA	C09	Ddx10	wilcox	up	I
Chka63	0.201182	0.386283	0.755	0.722	1	EA	C09	Chka	wilcox	up	I
Gtf2h543	0.20124	0.267771	0.887	0.85	1	EA	C09	Gtf2h5	wilcox	up	I
Rragc43	0.201383	-0.210122	0.396	0.549	1	EA	C09	Rragc	wilcox	down	II
Plekha753	0.201651	0.954207	0.302	0.241	1	EA	C09	Plekha7	wilcox	up	I
Txlna43	0.201654	0.561236	0.566	0.496	1	EA	C09	Txlna	wilcox	up	I
Ttpal53	0.201768	1.08178	0.151	0.09	1	EA	C09	Ttpal	wilcox	up	I
Snx1793	0.201937	-0.358181	0.566	0.647	1	EA	C09	Snx17	wilcox	down	II
Bcas253	0.201976	0.105199	0.849	0.835	1	EA	C09	Bcas2	wilcox	up	I
Dvl183	0.202175	0.557189	0.226	0.353	1	EA	C09	Dvl1	wilcox	up	I
Crebzf83	0.202301	0.483406	0.453	0.383	1	EA	C09	Crebzf	wilcox	up	I
Usp3783	0.202494	-0.230233	0.17	0.256	1	EA	C09	Usp37	wilcox	down	II
Sh3bgrl73	0.202511	0.143733	0.906	0.812	1	EA	C09	Sh3bgrl	wilcox	up	I
B3galnt253	0.202583	1.51395	0.17	0.113	1	EA	C09	B3galnt2	wilcox	up	I
Zfp51673	0.202596	0.445394	0.434	0.346	1	EA	C09	Zfp516	wilcox	up	I
Garem133	0.202929	-0.220524	0.132	0.218	1	EA	C09	Garem1	wilcox	down	II
Mtmr1063	0.202964	-0.209927	0.17	0.271	1	EA	C09	Mtmr10	wilcox	down	II
Mob263	0.203034	-0.11062	0.434	0.594	1	EA	C09	Mob2	wilcox	down	II
Nktr73	0.20306	0.361852	0.736	0.737	1	EA	C09	Nktr	wilcox	up	I
Gm158484	0.203301	0.115311	0.208	0.323	1	EA	C09	Gm15848	wilcox	up	I
Mrpl3243	0.20332	0.428074	0.736	0.714	1	EA	C09	Mrpl32	wilcox	up	I
Pogk73	0.203832	-0.227259	0.283	0.406	1	EA	C09	Pogk	wilcox	down	II
Hmgcs193	0.204123	-0.458235	0.585	0.647	1	EA	C09	Hmgcs1	wilcox	down	II
Pea15a24	0.204211	-0.448296	0.245	0.368	1	EA	C09	Pea15a	wilcox	down	II
Lsm1243	0.204215	0.174248	0.849	0.842	1	EA	C09	Lsm12	wilcox	up	I
Aco273	0.204301	0.310659	0.849	0.85	1	EA	C09	Aco2	wilcox	up	I
Serinc333	0.204365	0.3955	0.811	0.797	1	EA	C09	Serinc3	wilcox	up	I
Fbxl1763	0.204434	-0.247781	0.208	0.316	1	EA	C09	Fbxl17	wilcox	down	II
Mavs24	0.204534	-0.253974	0.057	0.12	1	EA	C09	Mavs	wilcox	down	II
Agk33	0.204534	-0.291161	0.057	0.12	1	EA	C09	Agk	wilcox	down	II
Nsun683	0.204549	0.144074	0.113	0.203	1	EA	C09	Nsun6	wilcox	up	I
Tmem86a15	0.20456	0.786651	0.189	0.12	1	EA	C09	Tmem86a	wilcox	up	I
Slc9a863	0.204566	-0.271114	0.113	0.195	1	EA	C09	Slc9a8	wilcox	down	II
Narf63	0.204566	0.899799	0.226	0.15	1	EA	C09	Narf	wilcox	up	I
Wtip23	0.204596	-0.346867	0.151	0.248	1	EA	C09	Wtip	wilcox	down	II
Impad163	0.204689	0.371999	0.642	0.677	1	EA	C09	Impad1	wilcox	up	I
Gm1725163	0.20478	0.901415	0.321	0.248	1	EA	C09	Gm17251	wilcox	up	I
Il17rd73	0.204867	0.465013	0.358	0.278	1	EA	C09	Il17rd	wilcox	up	I
Tars73	0.204931	-0.364183	0.434	0.526	1	EA	C09	Tars	wilcox	down	II
Efcab1483	0.205047	0.302301	0.792	0.812	1	EA	C09	Efcab14	wilcox	up	I
Cdkl593	0.205074	0.595356	0.415	0.353	1	EA	C09	Cdkl5	wilcox	up	I
Golph3l93	0.205099	0.562708	0.509	0.481	1	EA	C09	Golph3l	wilcox	up	I
Bach183	0.205159	-0.347533	0.396	0.504	1	EA	C09	Bach1	wilcox	down	II
Tfam63	0.205233	0.427591	0.547	0.519	1	EA	C09	Tfam	wilcox	up	I
Atp6v1e163	0.205332	0.259119	0.943	0.872	1	EA	C09	Atp6v1e1	wilcox	up	I
1810024B03Rik43	0.205349	0.257659	0.075	0.15	1	EA	C09	1810024B03Rik	wilcox	up	I
Gjb64	0.205349	0.539592	0.075	0.15	1	EA	C09	Gjb6	wilcox	up	I
Med13l63	0.205512	0.557332	0.717	0.737	1	EA	C09	Med13l	wilcox	up	I
Ankrd1663	0.20569	0.683418	0.245	0.165	1	EA	C09	Ankrd16	wilcox	up	I
Bop163	0.205829	-0.615807	0.17	0.271	1	EA	C09	Bop1	wilcox	down	II
Tef93	0.205884	0.406691	0.509	0.421	1	EA	C09	Tef	wilcox	up	I
Ncoa763	0.205911	0.670098	0.302	0.226	1	EA	C09	Ncoa7	wilcox	up	I
Gtf2e243	0.205961	0.316724	0.547	0.489	1	EA	C09	Gtf2e2	wilcox	up	I
Haus763	0.205987	-0.337701	0.208	0.323	1	EA	C09	Haus7	wilcox	down	II
Romo182	0.206058	0.196994	0.962	0.91	1	EA	C09	Romo1	wilcox	up	I
Atp2c223	0.206084	0.599947	0.283	0.195	1	EA	C09	Atp2c2	wilcox	up	I
Zbtb1463	0.206171	-0.213424	0.113	0.203	1	EA	C09	Zbtb14	wilcox	down	II
Synj243	0.206277	1.09118	0.17	0.113	1	EA	C09	Synj2	wilcox	up	I
Cuedc123	0.206354	0.799103	0.415	0.361	1	EA	C09	Cuedc1	wilcox	up	I
Ubap263	0.206357	0.500746	0.642	0.609	1	EA	C09	Ubap2	wilcox	up	I
Nrip313	0.206387	-0.438983	0.17	0.263	1	EA	C09	Nrip3	wilcox	down	II
Stx1773	0.206539	0.592093	0.528	0.496	1	EA	C09	Stx17	wilcox	up	I
Nans93	0.206572	0.430188	0.698	0.639	1	EA	C09	Nans	wilcox	up	I
Srd5a353	0.206786	1.80481	0.358	0.323	1	EA	C09	Srd5a3	wilcox	up	I
Peg1373	0.206859	-0.1758	0.189	0.301	1	EA	C09	Peg13	wilcox	down	II
Stimate93	0.207043	0.933306	0.264	0.195	1	EA	C09	Stimate	wilcox	up	I
Ergic163	0.207127	-0.412627	0.528	0.609	1	EA	C09	Ergic1	wilcox	down	II
Gabarap63	0.207231	0.115349	0.962	0.97	1	EA	C09	Gabarap	wilcox	up	I
Vcpip193	0.207504	-0.264741	0.358	0.519	1	EA	C09	Vcpip1	wilcox	down	II
Piezo133	0.207624	0.828643	0.245	0.173	1	EA	C09	Piezo1	wilcox	up	I
Dlg363	0.207777	-0.38127	0.264	0.368	1	EA	C09	Dlg3	wilcox	down	II
Usp4533	0.20784	1.35542	0.245	0.18	1	EA	C09	Usp45	wilcox	up	I
Ap2a243	0.207863	0.3424	0.679	0.669	1	EA	C09	Ap2a2	wilcox	up	I
Cycs53	0.208001	0.380568	0.906	0.88	1	EA	C09	Cycs	wilcox	up	I
Tmem126a63	0.208033	0.123925	0.755	0.767	1	EA	C09	Tmem126a	wilcox	up	I
Sdcbp63	0.208085	-0.225333	0.868	0.91	1	EA	C09	Sdcbp	wilcox	down	II
Isca173	0.208181	1.12678	0.302	0.451	1	EA	C09	Isca1	wilcox	up	I
Cldn225	0.208661	-1.62214	0.057	0.12	1	EA	C09	Cldn22	wilcox	down	II
Rnf2618	0.208661	0.164936	0.057	0.12	1	EA	C09	Rnf26	wilcox	up	I
Casp8ap253	0.208714	0.75958	0.377	0.293	1	EA	C09	Casp8ap2	wilcox	up	I
Uqcc353	0.208791	0.234647	0.755	0.797	1	EA	C09	Uqcc3	wilcox	up	I
2010315B03Rik23	0.20882	-0.187796	0.208	0.331	1	EA	C09	2010315B03Rik	wilcox	down	II
Ankrd13d7	0.208918	1.17734	0.113	0.06	1	EA	C09	Ankrd13d	wilcox	up	I
Mab21l133	0.20908	-0.159829	0.075	0.15	1	EA	C09	Mab21l1	wilcox	down	II
Cdca7l16	0.20933	1.15548	0.132	0.075	1	EA	C09	Cdca7l	wilcox	up	I
Ttc65	0.209382	-0.279803	0.226	0.316	1	EA	C09	Ttc6	wilcox	down	II
Snrpg93	0.209395	0.172891	0.962	0.947	1	EA	C09	Snrpg	wilcox	up	I
Atxn173	0.209403	-0.465699	0.283	0.398	1	EA	C09	Atxn1	wilcox	down	II
Smc353	0.20941	0.155061	0.83	0.797	1	EA	C09	Smc3	wilcox	up	I
Nsmce173	0.209599	0.774378	0.736	0.707	1	EA	C09	Nsmce1	wilcox	up	I
Maoa53	0.209652	0.770822	0.377	0.308	1	EA	C09	Maoa	wilcox	up	I
Chd873	0.210411	0.516511	0.604	0.571	1	EA	C09	Chd8	wilcox	up	I
Creld243	0.210615	-0.394487	0.434	0.534	1	EA	C09	Creld2	wilcox	down	II
Tmem150c63	0.210673	0.611668	0.566	0.549	1	EA	C09	Tmem150c	wilcox	up	I
Cops324	0.210689	0.366394	0.585	0.564	1	EA	C09	Cops3	wilcox	up	I
1110004F10Rik73	0.210784	0.165177	0.943	0.872	1	EA	C09	1110004F10Rik	wilcox	up	I
Guk143	0.21092	0.368878	0.868	0.85	1	EA	C09	Guk1	wilcox	up	I
Acot125	0.210962	1.37363	0.189	0.128	1	EA	C09	Acot1	wilcox	up	I
Nup13343	0.211115	-0.289894	0.075	0.143	1	EA	C09	Nup133	wilcox	down	II
Afg1l43	0.211115	-0.321857	0.075	0.143	1	EA	C09	Afg1l	wilcox	down	II
Kcnc453	0.211115	1.15861	0.17	0.105	1	EA	C09	Kcnc4	wilcox	up	I
Zmat573	0.211209	-0.463531	0.585	0.707	1	EA	C09	Zmat5	wilcox	down	II
Ptgs29	0.211318	1.08184	0.113	0.06	1	EA	C09	Ptgs2	wilcox	up	I
Zfp77214	0.211318	1.19809	0.113	0.06	1	EA	C09	Zfp772	wilcox	up	I
Tor3a33	0.211324	-0.291392	0.189	0.293	1	EA	C09	Tor3a	wilcox	down	II
Mt373	0.211528	1.49255	0.132	0.075	1	EA	C09	Mt3	wilcox	up	I
Fam89a53	0.211528	1.58264	0.132	0.075	1	EA	C09	Fam89a	wilcox	up	I
Paip233	0.211572	0.133911	0.906	0.955	1	EA	C09	Paip2	wilcox	up	I
Slain253	0.21158	-0.313122	0.415	0.571	1	EA	C09	Slain2	wilcox	down	II
Edc483	0.211613	0.928033	0.264	0.195	1	EA	C09	Edc4	wilcox	up	I
Hs2st183	0.211626	0.617661	0.472	0.391	1	EA	C09	Hs2st1	wilcox	up	I
Grhl233	0.21179	-0.303136	0.434	0.534	1	EA	C09	Grhl2	wilcox	down	II
B3gat343	0.211825	0.119681	0.717	0.714	1	EA	C09	B3gat3	wilcox	up	I
Podxl33	0.211857	1.15396	0.151	0.09	1	EA	C09	Podxl	wilcox	up	I
Tulp483	0.211879	0.334221	0.755	0.842	1	EA	C09	Tulp4	wilcox	up	I
Per263	0.211956	-0.298363	0.264	0.376	1	EA	C09	Per2	wilcox	down	II
Dnajc2153	0.212071	0.435235	0.717	0.707	1	EA	C09	Dnajc21	wilcox	up	I
Pnpla883	0.212125	-0.243831	0.623	0.759	1	EA	C09	Pnpla8	wilcox	down	II
Yy124	0.212346	0.332849	0.925	0.865	1	EA	C09	Yy1	wilcox	up	I
Klhl2163	0.212398	0.842187	0.245	0.173	1	EA	C09	Klhl2	wilcox	up	I
Map3k1253	0.21255	-0.201822	0.151	0.233	1	EA	C09	Map3k12	wilcox	down	II
H2-DMa73	0.212617	-0.358755	0.094	0.173	1	EA	C09	H2-DMa	wilcox	down	II
Trim2363	0.212847	-0.395894	0.057	0.12	1	EA	C09	Trim23	wilcox	down	II
Nr2c283	0.212863	-0.198869	0.321	0.451	1	EA	C09	Nr2c2	wilcox	down	II
Fyco163	0.212863	0.106243	0.321	0.451	1	EA	C09	Fyco1	wilcox	up	I
Wrb73	0.212871	-0.642831	0.113	0.195	1	EA	C09	Wrb	wilcox	down	II
Wbp283	0.212966	0.304556	0.849	0.842	1	EA	C09	Wbp2	wilcox	up	I
Rlf73	0.213014	0.641596	0.396	0.338	1	EA	C09	Rlf	wilcox	up	I
Atp10b15	0.213088	-0.26843	0.189	0.278	1	EA	C09	Atp10b	wilcox	down	II
Hscb83	0.213191	0.57344	0.472	0.398	1	EA	C09	Hscb	wilcox	up	I
Ppp2r3a73	0.213193	0.638957	0.377	0.301	1	EA	C09	Ppp2r3a	wilcox	up	I
2010007H06Rik23	0.213545	0.866972	0.491	0.421	1	EA	C09	2010007H06Rik	wilcox	up	I
Sclt153	0.213662	0.292113	0.415	0.331	1	EA	C09	Sclt1	wilcox	up	I
Stau243	0.213677	0.615832	0.321	0.233	1	EA	C09	Stau2	wilcox	up	I
Tfcp2l123	0.213743	0.440215	0.472	0.383	1	EA	C09	Tfcp2l1	wilcox	up	I
Nomo173	0.213966	0.413397	0.491	0.414	1	EA	C09	Nomo1	wilcox	up	I
Wdr3753	0.214007	-0.39049	0.132	0.218	1	EA	C09	Wdr37	wilcox	down	II
Acpp33	0.214105	-0.229462	0.34	0.444	1	EA	C09	Acpp	wilcox	down	II
Med1353	0.214231	0.348868	0.66	0.617	1	EA	C09	Med13	wilcox	up	I
Dennd1a63	0.214536	0.386863	0.34	0.256	1	EA	C09	Dennd1a	wilcox	up	I
Idh3g63	0.214556	0.261403	0.736	0.692	1	EA	C09	Idh3g	wilcox	up	I
Ntn123	0.214598	-0.365138	0.17	0.271	1	EA	C09	Ntn1	wilcox	down	II
Ddx5283	0.21477	0.134964	0.528	0.406	1	EA	C09	Ddx52	wilcox	up	I
Ptcd243	0.214952	0.750244	0.377	0.308	1	EA	C09	Ptcd2	wilcox	up	I
Ror133	0.214993	-0.30161	0.075	0.143	1	EA	C09	Ror1	wilcox	down	II
Mthfr73	0.215258	1.15885	0.208	0.143	1	EA	C09	Mthfr	wilcox	up	I
Mpzl343	0.215348	0.124575	0.17	0.278	1	EA	C09	Mpzl3	wilcox	up	I
Copa63	0.215364	0.176529	0.83	0.865	1	EA	C09	Copa	wilcox	up	I
Mkrn2os18	0.215479	0.689444	0.189	0.12	1	EA	C09	Mkrn2os	wilcox	up	I
Acsl383	0.215662	0.258944	0.83	0.842	1	EA	C09	Acsl3	wilcox	up	I
Phf1383	0.215678	-0.387875	0.151	0.233	1	EA	C09	Phf13	wilcox	down	II
Cpsf153	0.215678	-0.442626	0.151	0.233	1	EA	C09	Cpsf1	wilcox	down	II
Esyt283	0.215843	0.88259	0.528	0.459	1	EA	C09	Esyt2	wilcox	up	I
Nphp143	0.216107	0.719521	0.396	0.331	1	EA	C09	Nphp1	wilcox	up	I
Apcdd17	0.216177	1.09846	0.113	0.06	1	EA	C09	Apcdd1	wilcox	up	I
Elp563	0.2163	0.558229	0.453	0.406	1	EA	C09	Elp5	wilcox	up	I
Chchd753	0.216339	0.34274	0.642	0.647	1	EA	C09	Chchd7	wilcox	up	I
Hacd353	0.216488	0.477246	0.415	0.361	1	EA	C09	Hacd3	wilcox	up	I
Mapkapk263	0.216509	0.535948	0.642	0.586	1	EA	C09	Mapkapk2	wilcox	up	I
Tsta373	0.216525	0.347851	0.585	0.647	1	EA	C09	Tsta3	wilcox	up	I
Xpa63	0.216569	0.239289	0.66	0.602	1	EA	C09	Xpa	wilcox	up	I
mt-Nd383	0.216608	-0.199865	0.962	0.955	1	EA	C09	mt-Nd3	wilcox	down	II
Smc473	0.216653	0.406214	0.377	0.316	1	EA	C09	Smc4	wilcox	up	I
Zbtb42110	0.216751	-0.180092	0.17	0.263	1	EA	C09	Zbtb42	wilcox	down	II
Upb133	0.21682	-0.329343	0.396	0.534	1	EA	C09	Upb1	wilcox	down	II
Intu73	0.216951	-0.234817	0.075	0.143	1	EA	C09	Intu	wilcox	down	II
Kif963	0.217094	-0.538701	0.057	0.12	1	EA	C09	Kif9	wilcox	down	II
Gorasp283	0.217161	0.36703	0.698	0.647	1	EA	C09	Gorasp2	wilcox	up	I
Serbp143	0.217162	0.176695	0.962	0.947	1	EA	C09	Serbp1	wilcox	up	I
Gpaa153	0.217423	-0.188034	0.377	0.541	1	EA	C09	Gpaa1	wilcox	down	II
Cmya514	0.217819	-0.216356	0.151	0.241	1	EA	C09	Cmya5	wilcox	down	II
Chfr73	0.217907	-0.415637	0.245	0.353	1	EA	C09	Chfr	wilcox	down	II
Nfix53	0.218106	0.199866	0.887	0.91	1	EA	C09	Nfix	wilcox	up	I
Fuca253	0.218156	-0.23502	0.774	0.842	1	EA	C09	Fuca2	wilcox	down	II
Vegfd7	0.218223	1.10834	0.132	0.075	1	EA	C09	Vegfd	wilcox	up	I
Mrpl2133	0.218237	0.262225	0.604	0.556	1	EA	C09	Mrpl2	wilcox	up	I
Klhl2173	0.218269	-0.109031	0.415	0.504	1	EA	C09	Klhl21	wilcox	down	II
Nfkbib83	0.218777	0.516897	0.472	0.383	1	EA	C09	Nfkbib	wilcox	up	I
Ly6e53	0.218818	-0.184961	0.906	0.947	1	EA	C09	Ly6e	wilcox	down	II
Tle363	0.21906	-0.169501	0.453	0.602	1	EA	C09	Tle3	wilcox	down	II
Mlph14	0.219107	-0.275919	0.642	0.729	1	EA	C09	Mlph	wilcox	down	II
Kdm1a53	0.219108	0.151426	0.755	0.744	1	EA	C09	Kdm1a	wilcox	up	I
Mkrn263	0.219158	0.843854	0.34	0.286	1	EA	C09	Mkrn2	wilcox	up	I
Pcmt133	0.219198	0.141183	0.736	0.722	1	EA	C09	Pcmt1	wilcox	up	I
Zbtb2063	0.219235	0.481546	0.755	0.789	1	EA	C09	Zbtb20	wilcox	up	I
Chid153	0.219244	-0.238839	0.34	0.489	1	EA	C09	Chid1	wilcox	down	II
Emp223	0.219368	0.30849	0.66	0.624	1	EA	C09	Emp2	wilcox	up	I
Tesc73	0.219393	0.856656	0.283	0.203	1	EA	C09	Tesc	wilcox	up	I
Wnt7b33	0.219478	0.782312	0.226	0.158	1	EA	C09	Wnt7b	wilcox	up	I
Smg673	0.219557	0.739307	0.547	0.541	1	EA	C09	Smg6	wilcox	up	I
Tcof173	0.219691	0.252887	0.34	0.263	1	EA	C09	Tcof1	wilcox	up	I
Tmem10463	0.219822	-0.22766	0.094	0.173	1	EA	C09	Tmem104	wilcox	down	II
Mtpn33	0.220188	-0.208016	0.698	0.805	1	EA	C09	Mtpn	wilcox	down	II
Tmem5123	0.220205	-0.319205	0.302	0.421	1	EA	C09	Tmem51	wilcox	down	II
Brd263	0.220248	0.120703	0.887	0.887	1	EA	C09	Brd2	wilcox	up	I
Nemf63	0.220344	0.318694	0.736	0.722	1	EA	C09	Nemf	wilcox	up	I
Enpp123	0.220488	0.960703	0.132	0.075	1	EA	C09	Enpp1	wilcox	up	I
AI98794443	0.220529	0.804533	0.245	0.173	1	EA	C09	AI987944	wilcox	up	I
Crip263	0.220653	-0.265815	0.868	0.872	1	EA	C09	Crip2	wilcox	down	II
Orai324	0.220696	0.2029	0.189	0.308	1	EA	C09	Orai3	wilcox	up	I
Ctdspl63	0.220756	-0.137483	0.415	0.541	1	EA	C09	Ctdspl	wilcox	down	II
Tmem185b33	0.220905	-0.159138	0.075	0.143	1	EA	C09	Tmem185b	wilcox	down	II
Chil633	0.220905	-0.749285	0.075	0.143	1	EA	C09	Chil6	wilcox	down	II
Lrp416	0.220943	0.532429	0.283	0.203	1	EA	C09	Lrp4	wilcox	up	I
Zbtb3853	0.220975	0.560305	0.585	0.586	1	EA	C09	Zbtb38	wilcox	up	I
Kcnk1042	0.221116	0.72087	0.113	0.06	1	EA	C09	Kcnk10	wilcox	up	I
Phf20l163	0.221159	-0.31035	0.642	0.737	1	EA	C09	Phf20l1	wilcox	down	II
Gdap283	0.221176	0.140008	0.094	0.18	1	EA	C09	Gdap2	wilcox	up	I
Twistnb63	0.221266	0.505031	0.491	0.481	1	EA	C09	Twistnb	wilcox	up	I
Tnip225	0.221399	0.85493	0.264	0.203	1	EA	C09	Tnip2	wilcox	up	I
Ccdc5983	0.221519	0.196068	0.774	0.782	1	EA	C09	Ccdc59	wilcox	up	I
Rnpepl143	0.22153	0.438975	0.547	0.481	1	EA	C09	Rnpepl1	wilcox	up	I
Ndufa193	0.221706	-0.133123	0.962	0.962	1	EA	C09	Ndufa1	wilcox	down	II
Ugcg93	0.221747	-0.307623	0.226	0.346	1	EA	C09	Ugcg	wilcox	down	II
Xdh63	0.221837	0.557009	0.321	0.248	1	EA	C09	Xdh	wilcox	up	I
Isyna163	0.221933	0.667303	0.302	0.233	1	EA	C09	Isyna1	wilcox	up	I
Slc39a773	0.222181	-0.329684	0.774	0.812	1	EA	C09	Slc39a7	wilcox	down	II
Ppp1r1083	0.222463	-0.428163	0.774	0.827	1	EA	C09	Ppp1r10	wilcox	down	II
Zdhhc763	0.222507	0.103357	0.226	0.165	1	EA	C09	Zdhhc7	wilcox	up	I
Scaf173	0.222649	0.279503	0.453	0.368	1	EA	C09	Scaf1	wilcox	up	I
Vamp824	0.222741	0.176389	0.906	0.925	1	EA	C09	Vamp8	wilcox	up	I
Nkiras163	0.222805	0.626501	0.415	0.376	1	EA	C09	Nkiras1	wilcox	up	I
Cep9733	0.222902	2.67534	0.17	0.105	1	EA	C09	Cep97	wilcox	up	I
Hdac843	0.222902	0.7367	0.17	0.105	1	EA	C09	Hdac8	wilcox	up	I
Cfl253	0.223447	-0.303095	0.604	0.714	1	EA	C09	Cfl2	wilcox	down	II
Xylt233	0.223577	0.131667	0.057	0.12	1	EA	C09	Xylt2	wilcox	up	I
Myo1e63	0.223604	0.425944	0.321	0.256	1	EA	C09	Myo1e	wilcox	up	I
Ephb416	0.223616	0.717496	0.113	0.06	1	EA	C09	Ephb4	wilcox	up	I
Fam199x83	0.223638	0.80486	0.358	0.301	1	EA	C09	Fam199x	wilcox	up	I
Mvk73	0.223697	-0.698662	0.264	0.368	1	EA	C09	Mvk	wilcox	down	II
Tbrg153	0.223793	0.273189	0.906	0.827	1	EA	C09	Tbrg1	wilcox	up	I
Rcn123	0.223804	0.30495	0.547	0.489	1	EA	C09	Rcn1	wilcox	up	I
Repin153	0.223814	1.08072	0.189	0.128	1	EA	C09	Repin1	wilcox	up	I
Mettl353	0.223844	-0.304586	0.132	0.218	1	EA	C09	Mettl3	wilcox	down	II
Tmem22353	0.224086	0.298074	0.811	0.842	1	EA	C09	Tmem223	wilcox	up	I
Hmgb353	0.22442	0.232463	0.509	0.466	1	EA	C09	Hmgb3	wilcox	up	I
Rhbdd263	0.224427	0.80342	0.472	0.451	1	EA	C09	Rhbdd2	wilcox	up	I
Arpc1a33	0.224437	0.227256	0.906	0.917	1	EA	C09	Arpc1a	wilcox	up	I
Zfp56833	0.224439	0.757964	0.151	0.09	1	EA	C09	Zfp568	wilcox	up	I
Rabgef173	0.224464	-0.496249	0.396	0.504	1	EA	C09	Rabgef1	wilcox	down	II
Tmem17573	0.224558	0.150923	0.151	0.248	1	EA	C09	Tmem175	wilcox	up	I
Banf143	0.22463	0.110925	0.849	0.789	1	EA	C09	Banf1	wilcox	up	I
Rbpj63	0.224685	0.231348	0.66	0.571	1	EA	C09	Rbpj	wilcox	up	I
Apoo73	0.224754	-0.26919	0.34	0.481	1	EA	C09	Apoo	wilcox	down	II
Airn23	0.224787	0.687388	0.34	0.286	1	EA	C09	Airn	wilcox	up	I
Bsn63	0.224911	0.554644	0.17	0.105	1	EA	C09	Bsn	wilcox	up	I
Cadm433	0.22497	-0.317979	0.642	0.759	1	EA	C09	Cadm4	wilcox	down	II
Shpk13	0.225069	0.900857	0.132	0.075	1	EA	C09	Shpk	wilcox	up	I
Cramp1l83	0.225093	1.12218	0.302	0.226	1	EA	C09	Cramp1l	wilcox	up	I
Rell193	0.225135	-0.19129	0.642	0.722	1	EA	C09	Rell1	wilcox	down	II
Mov1033	0.225165	-0.22633	0.17	0.271	1	EA	C09	Mov10	wilcox	down	II
Slc35a353	0.225488	0.545189	0.491	0.489	1	EA	C09	Slc35a3	wilcox	up	I
Pop463	0.225539	0.744137	0.34	0.278	1	EA	C09	Pop4	wilcox	up	I
6030458C11Rik73	0.225545	0.811359	0.245	0.18	1	EA	C09	6030458C11Rik	wilcox	up	I
Pptc773	0.225694	0.440282	0.434	0.346	1	EA	C09	Pptc7	wilcox	up	I
Atg1093	0.225702	0.488089	0.415	0.346	1	EA	C09	Atg10	wilcox	up	I
Arg213	0.225769	0.418362	0.057	0.12	1	EA	C09	Arg2	wilcox	up	I
Alkbh583	0.22578	0.175029	0.811	0.714	1	EA	C09	Alkbh5	wilcox	up	I
Ccdc2283	0.225928	0.866887	0.283	0.218	1	EA	C09	Ccdc22	wilcox	up	I
Afap153	0.226116	0.534857	0.434	0.391	1	EA	C09	Afap1	wilcox	up	I
Ctnnal133	0.22625	-0.146944	0.377	0.481	1	EA	C09	Ctnnal1	wilcox	down	II
Clptm1l93	0.226392	-0.262678	0.698	0.714	1	EA	C09	Clptm1l	wilcox	down	II
Rad5063	0.226446	0.247803	0.566	0.496	1	EA	C09	Rad50	wilcox	up	I
Prkd333	0.226889	-0.198868	0.208	0.316	1	EA	C09	Prkd3	wilcox	down	II
0610009B22Rik114	0.226965	-0.334021	0.585	0.722	1	EA	C09	0610009B22Rik	wilcox	down	II
Miga163	0.226974	-0.389339	0.226	0.323	1	EA	C09	Miga1	wilcox	down	II
Pgghg114	0.227225	0.619899	0.283	0.203	1	EA	C09	Pgghg	wilcox	up	I
Nxph363	0.227384	1.06445	0.132	0.075	1	EA	C09	Nxph3	wilcox	up	I
Lrrc7353	0.227384	0.565418	0.132	0.075	1	EA	C09	Lrrc73	wilcox	up	I
Gtpbp463	0.227717	0.234137	0.679	0.699	1	EA	C09	Gtpbp4	wilcox	up	I
Zfp68853	0.22772	0.791879	0.208	0.143	1	EA	C09	Zfp688	wilcox	up	I
Lsm183	0.227749	0.176611	0.66	0.594	1	EA	C09	Lsm1	wilcox	up	I
Tes33	0.22779	-0.206434	0.321	0.444	1	EA	C09	Tes	wilcox	down	II
B4galt173	0.228029	-0.259162	0.528	0.692	1	EA	C09	B4galt1	wilcox	down	II
Chrm38	0.228102	0.53928	0.226	0.158	1	EA	C09	Chrm3	wilcox	up	I
Ctsa53	0.228146	0.100317	0.698	0.677	1	EA	C09	Ctsa	wilcox	up	I
2900026A02Rik23	0.228156	0.610763	0.509	0.429	1	EA	C09	2900026A02Rik	wilcox	up	I
Mapk8ip163	0.228184	1.14222	0.377	0.338	1	EA	C09	Mapk8ip1	wilcox	up	I
Prpf38a63	0.228224	0.542105	0.509	0.459	1	EA	C09	Prpf38a	wilcox	up	I
Nek653	0.228251	-0.120533	0.17	0.271	1	EA	C09	Nek6	wilcox	down	II
Klf683	0.228256	-0.28091	0.849	0.895	1	EA	C09	Klf6	wilcox	down	II
Klf283	0.228308	0.487317	0.642	0.617	1	EA	C09	Klf2	wilcox	up	I
Tecpr143	0.228373	0.633481	0.415	0.353	1	EA	C09	Tecpr1	wilcox	up	I
Ubtd243	0.228429	-0.161557	0.113	0.195	1	EA	C09	Ubtd2	wilcox	down	II
Eif3i53	0.228519	0.200144	0.943	0.91	1	EA	C09	Eif3i	wilcox	up	I
Lrp233	0.228663	-0.3066	0.604	0.737	1	EA	C09	Lrp2	wilcox	down	II
Tut143	0.228969	-0.893638	0.075	0.143	1	EA	C09	Tut1	wilcox	down	II
Med1773	0.229068	-0.258646	0.283	0.398	1	EA	C09	Med17	wilcox	down	II
Nsun4113	0.22925	0.710108	0.358	0.301	1	EA	C09	Nsun4	wilcox	up	I
Nfatc2ip83	0.22949	1.03748	0.189	0.128	1	EA	C09	Nfatc2ip	wilcox	up	I
Rab2473	0.229529	0.443542	0.679	0.677	1	EA	C09	Rab24	wilcox	up	I
Zfp385b53	0.229717	0.500136	0.132	0.075	1	EA	C09	Zfp385b	wilcox	up	I
Golph373	0.229758	0.22507	0.868	0.857	1	EA	C09	Golph3	wilcox	up	I
Pfn173	0.229805	0.117006	0.981	0.97	1	EA	C09	Pfn1	wilcox	up	I
Ddx5173	0.229808	-0.159908	0.981	0.985	1	EA	C09	Ddx5	wilcox	down	II
Eya143	0.22982	-0.364032	0.585	0.669	1	EA	C09	Eya1	wilcox	down	II
P3h419	0.229872	-0.165257	0.208	0.323	1	EA	C09	P3h4	wilcox	down	II
1700021F05Rik63	0.230162	-0.199529	0.151	0.233	1	EA	C09	1700021F05Rik	wilcox	down	II
Dusp2253	0.230199	0.18682	0.057	0.12	1	EA	C09	Dusp22	wilcox	up	I
Slc5a133	0.230329	-0.81862	0.113	0.173	1	EA	C09	Slc5a1	wilcox	down	II
A930005H10Rik73	0.23033	1.67246	0.377	0.316	1	EA	C09	A930005H10Rik	wilcox	up	I
Mien124	0.230377	0.255135	0.981	0.947	1	EA	C09	Mien1	wilcox	up	I
Aen73	0.230407	-0.370855	0.189	0.293	1	EA	C09	Aen	wilcox	down	II
Parp683	0.230619	1.03001	0.283	0.218	1	EA	C09	Parp6	wilcox	up	I
Pigp43	0.230647	0.303563	0.868	0.895	1	EA	C09	Pigp	wilcox	up	I
Tmem21333	0.230903	-0.138108	0.906	0.94	1	EA	C09	Tmem213	wilcox	down	II
Zbtb4573	0.230927	1.10494	0.151	0.09	1	EA	C09	Zbtb45	wilcox	up	I
Rpl1153	0.230982	0.192443	1	1	1	EA	C09	Rpl11	wilcox	up	I
Dhdh23	0.231268	-0.521809	0.34	0.459	1	EA	C09	Dhdh	wilcox	down	II
Tbc1d2383	0.231289	-0.140795	0.208	0.316	1	EA	C09	Tbc1d23	wilcox	down	II
Ube4b63	0.231469	-0.230805	0.434	0.564	1	EA	C09	Ube4b	wilcox	down	II
Gaa43	0.231786	-0.268462	0.283	0.398	1	EA	C09	Gaa	wilcox	down	II
Ywhab53	0.231869	0.131631	0.925	0.88	1	EA	C09	Ywhab	wilcox	up	I
Zmiz163	0.231941	0.307199	0.604	0.526	1	EA	C09	Zmiz1	wilcox	up	I
Ptprf63	0.231952	0.245706	0.868	0.842	1	EA	C09	Ptprf	wilcox	up	I
Fnta73	0.231971	-0.166515	0.566	0.624	1	EA	C09	Fnta	wilcox	down	II
1810037I17Rik24	0.232146	0.418273	0.962	0.962	1	EA	C09	1810037I17Rik	wilcox	up	I
Paip2b53	0.232158	-0.244567	0.453	0.594	1	EA	C09	Paip2b	wilcox	down	II
Mgat553	0.232289	-0.43366	0.189	0.286	1	EA	C09	Mgat5	wilcox	down	II
Tnfrsf2153	0.232463	0.455657	0.415	0.338	1	EA	C09	Tnfrsf21	wilcox	up	I
Slc35a273	0.232463	0.768239	0.396	0.346	1	EA	C09	Slc35a2	wilcox	up	I
Gm4935973	0.232471	-0.151695	0.057	0.113	1	EA	C09	Gm49359	wilcox	down	II
Nrarp53	0.232491	1.03168	0.321	0.256	1	EA	C09	Nrarp	wilcox	up	I
Pkn153	0.232704	1.52185	0.434	0.391	1	EA	C09	Pkn1	wilcox	up	I
AW11201010	0.23278	1.36719	0.34	0.278	1	EA	C09	AW112010	wilcox	up	I
Prpf1933	0.232879	-0.36197	0.585	0.699	1	EA	C09	Prpf19	wilcox	down	II
Tead333	0.232937	1.07526	0.283	0.226	1	EA	C09	Tead3	wilcox	up	I
Uso133	0.233134	-0.226849	0.528	0.662	1	EA	C09	Uso1	wilcox	down	II
Sec61a253	0.233216	0.903538	0.208	0.143	1	EA	C09	Sec61a2	wilcox	up	I
Gpr2743	0.233216	0.987739	0.208	0.143	1	EA	C09	Gpr27	wilcox	up	I
Aqp524	0.233241	-0.221631	0.887	0.94	1	EA	C09	Aqp5	wilcox	down	II
Map4k343	0.233448	0.548238	0.302	0.248	1	EA	C09	Map4k3	wilcox	up	I
Aktip63	0.23376	0.539233	0.472	0.602	1	EA	C09	Aktip	wilcox	up	I
Ap1m263	0.233783	0.452765	0.623	0.594	1	EA	C09	Ap1m2	wilcox	up	I
Xpo453	0.233939	0.863094	0.245	0.18	1	EA	C09	Xpo4	wilcox	up	I
Isy183	0.234248	0.388549	0.34	0.278	1	EA	C09	Isy1	wilcox	up	I
Bicdl273	0.234248	0.502944	0.34	0.278	1	EA	C09	Bicdl2	wilcox	up	I
Cdc7343	0.234351	0.369629	0.604	0.632	1	EA	C09	Cdc73	wilcox	up	I
Adam2833	0.234363	0.877535	0.66	0.571	1	EA	C09	Adam28	wilcox	up	I
Hcfc1r183	0.234403	0.203988	0.906	0.925	1	EA	C09	Hcfc1r1	wilcox	up	I
Plac843	0.234433	0.50734	0.132	0.075	1	EA	C09	Plac8	wilcox	up	I
Lingo133	0.234433	0.564575	0.132	0.075	1	EA	C09	Lingo1	wilcox	up	I
Pttg173	0.234517	0.47487	0.491	0.429	1	EA	C09	Pttg1	wilcox	up	I
Ehmt273	0.234589	0.744564	0.509	0.459	1	EA	C09	Ehmt2	wilcox	up	I
Muc1623	0.234876	-0.172172	0.547	0.752	1	EA	C09	Muc16	wilcox	down	II
Psmb433	0.235101	0.187993	0.943	0.962	1	EA	C09	Psmb4	wilcox	up	I
Sult1d163	0.235216	-1.52196	0.34	0.376	1	EA	C09	Sult1d1	wilcox	down	II
Clcn543	0.235282	0.644358	0.321	0.248	1	EA	C09	Clcn5	wilcox	up	I
Plekha553	0.235309	0.258078	0.755	0.692	1	EA	C09	Plekha5	wilcox	up	I
Dmtn43	0.235325	0.404553	0.151	0.09	1	EA	C09	Dmtn	wilcox	up	I
Tspo73	0.235503	0.263078	0.925	0.895	1	EA	C09	Tspo	wilcox	up	I
Crebrf53	0.235573	-0.196228	0.566	0.647	1	EA	C09	Crebrf	wilcox	down	II
Spopl73	0.235644	0.919178	0.245	0.18	1	EA	C09	Spopl	wilcox	up	I
Fzd423	0.235644	0.834841	0.245	0.18	1	EA	C09	Fzd4	wilcox	up	I
Ovol117	0.235724	-0.105085	0.132	0.218	1	EA	C09	Ovol1	wilcox	down	II
Mgst29	0.235866	0.950223	0.264	0.203	1	EA	C09	Mgst2	wilcox	up	I
Acat263	0.236099	-0.687483	0.17	0.271	1	EA	C09	Acat2	wilcox	down	II
Morc2a83	0.236293	-0.311461	0.151	0.226	1	EA	C09	Morc2a	wilcox	down	II
Zbtb1093	0.236417	0.567867	0.34	0.256	1	EA	C09	Zbtb10	wilcox	up	I
Cdhr143	0.236418	0.623922	0.113	0.06	1	EA	C09	Cdhr1	wilcox	up	I
Mpp273	0.236816	0.647439	0.264	0.188	1	EA	C09	Mpp2	wilcox	up	I
Ap1ar73	0.236841	-0.396169	0.547	0.647	1	EA	C09	Ap1ar	wilcox	down	II
Otud463	0.23685	0.612596	0.528	0.474	1	EA	C09	Otud4	wilcox	up	I
Hspb823	0.236911	-0.211865	0.774	0.85	1	EA	C09	Hspb8	wilcox	down	II
Slc12a783	0.236922	0.863317	0.302	0.241	1	EA	C09	Slc12a7	wilcox	up	I
4933431E20Rik16	0.237105	-0.469231	0.057	0.113	1	EA	C09	4933431E20Rik	wilcox	down	II
Tex983	0.237172	0.709217	0.321	0.263	1	EA	C09	Tex9	wilcox	up	I
Qpctl63	0.237221	0.771877	0.264	0.195	1	EA	C09	Qpctl	wilcox	up	I
Tln153	0.237283	0.441846	0.66	0.624	1	EA	C09	Tln1	wilcox	up	I
Mmut53	0.237332	-0.205109	0.415	0.526	1	EA	C09	Mmut	wilcox	down	II
Ldlrap153	0.237394	0.483625	0.377	0.316	1	EA	C09	Ldlrap1	wilcox	up	I
Stx853	0.237577	-0.131219	0.509	0.707	1	EA	C09	Stx8	wilcox	down	II
Virma63	0.237615	-0.366668	0.264	0.368	1	EA	C09	Virma	wilcox	down	II
Gabarapl183	0.237664	-0.262567	0.849	0.887	1	EA	C09	Gabarapl1	wilcox	down	II
Glrx263	0.237806	0.18994	0.698	0.617	1	EA	C09	Glrx2	wilcox	up	I
Misp23	0.237819	-0.367324	0.377	0.511	1	EA	C09	Misp	wilcox	down	II
Nsun353	0.237842	0.427465	0.208	0.135	1	EA	C09	Nsun3	wilcox	up	I
Spryd363	0.237854	1.1816	0.34	0.308	1	EA	C09	Spryd3	wilcox	up	I
Avl983	0.237954	-0.295458	0.491	0.624	1	EA	C09	Avl9	wilcox	down	II
Rpf253	0.237978	1.07275	0.377	0.346	1	EA	C09	Rpf2	wilcox	up	I
Rab2033	0.238109	-0.353788	0.245	0.368	1	EA	C09	Rab20	wilcox	down	II
Kif13a73	0.238591	2.01595	0.283	0.218	1	EA	C09	Kif13a	wilcox	up	I
Pon343	0.238605	-0.313794	0.66	0.767	1	EA	C09	Pon3	wilcox	down	II
Rnf21963	0.238804	0.850282	0.208	0.143	1	EA	C09	Rnf219	wilcox	up	I
Dtd243	0.238825	0.70535	0.377	0.316	1	EA	C09	Dtd2	wilcox	up	I
Hs3st3b113	0.238827	0.636578	0.302	0.233	1	EA	C09	Hs3st3b1	wilcox	up	I
Agrn53	0.239192	-0.24644	0.132	0.211	1	EA	C09	Agrn	wilcox	down	II
Baiap263	0.239215	-0.111822	0.434	0.586	1	EA	C09	Baiap2	wilcox	down	II
Pag153	0.239242	0.148803	0.057	0.12	1	EA	C09	Pag1	wilcox	up	I
Syp73	0.239341	-0.140238	0.17	0.105	1	EA	C09	Syp	wilcox	down	II
Snx3053	0.239447	-0.219239	0.057	0.113	1	EA	C09	Snx30	wilcox	down	II
Mrps553	0.239485	0.214894	0.717	0.692	1	EA	C09	Mrps5	wilcox	up	I
Plekha329	0.239505	0.688015	0.34	0.271	1	EA	C09	Plekha3	wilcox	up	I
Mettl1833	0.239571	-0.235404	0.113	0.188	1	EA	C09	Mettl18	wilcox	down	II
Ubac228	0.239772	0.682072	0.472	0.436	1	EA	C09	Ubac2	wilcox	up	I
Clic663	0.239813	-0.103823	0.906	0.932	1	EA	C09	Clic6	wilcox	down	II
Slc46a363	0.240002	0.377748	0.453	0.368	1	EA	C09	Slc46a3	wilcox	up	I
Dstyk63	0.240089	0.341787	0.396	0.338	1	EA	C09	Dstyk	wilcox	up	I
Acsl183	0.240128	0.203967	0.887	0.88	1	EA	C09	Acsl1	wilcox	up	I
Uqcrc243	0.240225	0.430847	0.887	0.895	1	EA	C09	Uqcrc2	wilcox	up	I
Birc653	0.240272	0.340605	0.679	0.624	1	EA	C09	Birc6	wilcox	up	I
Xpo133	0.240425	0.574944	0.491	0.466	1	EA	C09	Xpo1	wilcox	up	I
Cdk1328	0.240453	0.375448	0.642	0.564	1	EA	C09	Cdk13	wilcox	up	I
Pih1d153	0.240545	0.276192	0.472	0.406	1	EA	C09	Pih1d1	wilcox	up	I
Pmf163	0.240578	0.728345	0.226	0.158	1	EA	C09	Pmf1	wilcox	up	I
Ccdc7323	0.240688	0.825485	0.208	0.143	1	EA	C09	Ccdc73	wilcox	up	I
Cabin143	0.240704	0.750087	0.415	0.353	1	EA	C09	Cabin1	wilcox	up	I
Ctnnd163	0.240765	-0.233541	0.717	0.82	1	EA	C09	Ctnnd1	wilcox	down	II
Foxp133	0.240806	0.208789	0.811	0.737	1	EA	C09	Foxp1	wilcox	up	I
Cnpy443	0.240842	-0.299996	0.132	0.203	1	EA	C09	Cnpy4	wilcox	down	II
Ppie53	0.240995	0.699379	0.453	0.406	1	EA	C09	Ppie	wilcox	up	I
Gstt319	0.240999	-0.247686	0.472	0.624	1	EA	C09	Gstt3	wilcox	down	II
Mdm443	0.24108	0.474595	0.509	0.459	1	EA	C09	Mdm4	wilcox	up	I
Atp1b153	0.24112	0.217991	0.981	0.977	1	EA	C09	Atp1b1	wilcox	up	I
Ubc43	0.241122	0.216143	0.981	0.992	1	EA	C09	Ubc	wilcox	up	I
Rhou53	0.241142	-0.328062	0.547	0.609	1	EA	C09	Rhou	wilcox	down	II
Rad1753	0.241283	0.415988	0.434	0.353	1	EA	C09	Rad17	wilcox	up	I
Ift5743	0.24143	-0.111833	0.547	0.489	1	EA	C09	Ift57	wilcox	down	II
Ric163	0.241434	1.81206	0.113	0.188	1	EA	C09	Ric1	wilcox	up	I
A730063M14Rik53	0.241454	-0.187488	0.075	0.143	1	EA	C09	A730063M14Rik	wilcox	down	II
Sri63	0.241478	0.218241	0.906	0.895	1	EA	C09	Sri	wilcox	up	I
Ccdc18772	0.241681	0.270988	0.113	0.06	1	EA	C09	Ccdc187	wilcox	up	I
Rpl1443	0.241728	0.265966	1	1	1	EA	C09	Rpl14	wilcox	up	I
Parg53	0.241784	0.610675	0.434	0.383	1	EA	C09	Parg	wilcox	up	I
Ufd143	0.241829	0.821134	0.642	0.602	1	EA	C09	Ufd1	wilcox	up	I
Nr3c143	0.241829	0.324972	0.604	0.617	1	EA	C09	Nr3c1	wilcox	up	I
Ap4m1114	0.241834	0.214931	0.283	0.218	1	EA	C09	Ap4m1	wilcox	up	I
Fam32a33	0.241848	-0.145425	0.566	0.714	1	EA	C09	Fam32a	wilcox	down	II
Rras253	0.241895	-0.306288	0.151	0.233	1	EA	C09	Rras2	wilcox	down	II
Ccdc6653	0.241895	0.816516	0.264	0.188	1	EA	C09	Ccdc66	wilcox	up	I
Fgfrl133	0.242257	-0.245185	0.151	0.241	1	EA	C09	Fgfrl1	wilcox	down	II
Depp15	0.242257	0.9941	0.151	0.241	1	EA	C09	Depp1	wilcox	up	I
Emb53	0.242272	0.256614	0.906	0.947	1	EA	C09	Emb	wilcox	up	I
Svip53	0.242298	-0.168389	0.415	0.504	1	EA	C09	Svip	wilcox	down	II
Anxa553	0.242317	0.183369	0.943	0.962	1	EA	C09	Anxa5	wilcox	up	I
Echdc323	0.242582	0.881663	0.208	0.143	1	EA	C09	Echdc3	wilcox	up	I
9930014A18Rik63	0.242582	0.755467	0.208	0.143	1	EA	C09	9930014A18Rik	wilcox	up	I
Fam241a73	0.242842	-0.149153	0.415	0.556	1	EA	C09	Fam241a	wilcox	down	II
Slc25a1333	0.242924	0.169125	0.113	0.195	1	EA	C09	Slc25a13	wilcox	up	I
Pfdn683	0.243524	0.493301	0.774	0.812	1	EA	C09	Pfdn6	wilcox	up	I
Tbc1d10a53	0.243524	0.529734	0.434	0.391	1	EA	C09	Tbc1d10a	wilcox	up	I
Ubqln463	0.243588	0.600199	0.302	0.233	1	EA	C09	Ubqln4	wilcox	up	I
Fgfbp113	0.243606	-0.599334	0.151	0.233	1	EA	C09	Fgfbp1	wilcox	down	II
Vegfa23	0.243636	0.360063	0.415	0.331	1	EA	C09	Vegfa	wilcox	up	I
Zmynd1973	0.243952	0.682096	0.264	0.195	1	EA	C09	Zmynd19	wilcox	up	I
Mknk133	0.243952	0.702789	0.264	0.195	1	EA	C09	Mknk1	wilcox	up	I
Tnfaip8113	0.244104	0.571997	0.642	0.632	1	EA	C09	Tnfaip8	wilcox	up	I
C730034F03Rik83	0.244119	-0.527558	0.075	0.135	1	EA	C09	C730034F03Rik	wilcox	down	II
Gm2887523	0.244178	-0.160709	0.057	0.113	1	EA	C09	Gm28875	wilcox	down	II
Paxx73	0.244293	1.33792	0.66	0.699	1	EA	C09	Paxx	wilcox	up	I
Suz1273	0.244339	0.306606	0.642	0.602	1	EA	C09	Suz12	wilcox	up	I
Arrb253	0.244372	1.00523	0.151	0.098	1	EA	C09	Arrb2	wilcox	up	I
Kctd1763	0.244606	0.386144	0.283	0.421	1	EA	C09	Kctd17	wilcox	up	I
Relb33	0.244788	-0.280946	0.189	0.286	1	EA	C09	Relb	wilcox	down	II
Dnm1l73	0.244794	0.309389	0.623	0.564	1	EA	C09	Dnm1l	wilcox	up	I
Socs733	0.244799	-0.618447	0.283	0.361	1	EA	C09	Socs7	wilcox	down	II
Ap4s153	0.244803	0.515365	0.547	0.459	1	EA	C09	Ap4s1	wilcox	up	I
Gm1142333	0.245189	0.975108	0.208	0.15	1	EA	C09	Gm11423	wilcox	up	I
Top3b73	0.245324	-0.810448	0.151	0.233	1	EA	C09	Top3b	wilcox	down	II
Zfp8483	0.245427	1.25157	0.189	0.135	1	EA	C09	Zfp84	wilcox	up	I
Chp173	0.245513	0.175897	0.792	0.812	1	EA	C09	Chp1	wilcox	up	I
Mapk1453	0.245528	-0.256038	0.321	0.421	1	EA	C09	Mapk14	wilcox	down	II
Tor1b83	0.245566	0.543866	0.509	0.496	1	EA	C09	Tor1b	wilcox	up	I
N6amt173	0.245706	-0.369762	0.34	0.481	1	EA	C09	N6amt1	wilcox	down	II
Ccdc18683	0.245715	0.31291	0.792	0.744	1	EA	C09	Ccdc186	wilcox	up	I
Twnk53	0.24572	0.68497	0.17	0.105	1	EA	C09	Twnk	wilcox	up	I
Eed63	0.245753	0.537042	0.434	0.414	1	EA	C09	Eed	wilcox	up	I
Eps1553	0.245779	-0.152959	0.415	0.564	1	EA	C09	Eps15	wilcox	down	II
Zyx33	0.245927	-0.296968	0.321	0.429	1	EA	C09	Zyx	wilcox	down	II
Clip433	0.245938	1.22565	0.17	0.113	1	EA	C09	Clip4	wilcox	up	I
Hddc243	0.246029	0.854752	0.566	0.549	1	EA	C09	Hddc2	wilcox	up	I
Vmp153	0.246169	0.489814	0.868	0.88	1	EA	C09	Vmp1	wilcox	up	I
Nkapd143	0.246191	0.596839	0.415	0.361	1	EA	C09	Nkapd1	wilcox	up	I
Agl43	0.246256	-1.09463	0.132	0.218	1	EA	C09	Agl	wilcox	down	II
Atp2323	0.246304	-0.32548	0.075	0.135	1	EA	C09	Atp23	wilcox	down	II
Bloc1s373	0.246568	-0.13268	0.057	0.113	1	EA	C09	Bloc1s3	wilcox	down	II
B930036N10Rik53	0.246568	1.38368	0.132	0.083	1	EA	C09	B930036N10Rik	wilcox	up	I
Larp4b53	0.246586	0.500511	0.83	0.872	1	EA	C09	Larp4b	wilcox	up	I
C2cd4b16	0.246617	-0.923277	0.151	0.226	1	EA	C09	C2cd4b	wilcox	down	II
Necap226	0.24688	0.487321	0.528	0.489	1	EA	C09	Necap2	wilcox	up	I
Ube2j243	0.246887	0.146045	0.66	0.586	1	EA	C09	Ube2j2	wilcox	up	I
Csk73	0.247111	0.382045	0.396	0.323	1	EA	C09	Csk	wilcox	up	I
Id453	0.247172	-0.279411	0.491	0.436	1	EA	C09	Id4	wilcox	down	II
Rnf13873	0.247586	-0.359986	0.396	0.511	1	EA	C09	Rnf138	wilcox	down	II
Asph63	0.247587	-0.242433	0.736	0.789	1	EA	C09	Asph	wilcox	down	II
Ccdc3273	0.247674	-0.108301	0.17	0.256	1	EA	C09	Ccdc32	wilcox	down	II
Saraf43	0.247767	0.435269	0.925	0.932	1	EA	C09	Saraf	wilcox	up	I
Eif3h63	0.247821	0.256453	0.943	0.955	1	EA	C09	Eif3h	wilcox	up	I
Nedd833	0.247835	0.223135	0.962	0.962	1	EA	C09	Nedd8	wilcox	up	I
Son82	0.24784	0.188668	1	0.955	1	EA	C09	Son	wilcox	up	I
Ccnd133	0.24787	0.233319	0.717	0.699	1	EA	C09	Ccnd1	wilcox	up	I
Tigd293	0.247986	0.584518	0.434	0.398	1	EA	C09	Tigd2	wilcox	up	I
Pifo53	0.248049	0.131147	0.434	0.564	1	EA	C09	Pifo	wilcox	up	I
Arid5b83	0.248277	-0.534006	0.849	0.85	1	EA	C09	Arid5b	wilcox	down	II
Ndufaf573	0.248787	-0.302994	0.151	0.233	1	EA	C09	Ndufaf5	wilcox	down	II
Trmt1l73	0.24879	0.627632	0.377	0.308	1	EA	C09	Trmt1l	wilcox	up	I
Nsun733	0.248875	-0.192177	0.151	0.09	1	EA	C09	Nsun7	wilcox	down	II
Cops7b43	0.248975	1.3398	0.132	0.083	1	EA	C09	Cops7b	wilcox	up	I
Rsad18	0.248975	1.15948	0.132	0.083	1	EA	C09	Rsad1	wilcox	up	I
Scaf853	0.249026	-0.148249	0.302	0.406	1	EA	C09	Scaf8	wilcox	down	II
1810055G02Rik43	0.249033	0.44019	0.509	0.459	1	EA	C09	1810055G02Rik	wilcox	up	I
Atf463	0.249036	-0.101662	0.943	0.94	1	EA	C09	Atf4	wilcox	down	II
Selenof33	0.249072	-0.134753	0.962	0.962	1	EA	C09	Selenof	wilcox	down	II
Casp383	0.2491	-0.275419	0.358	0.474	1	EA	C09	Casp3	wilcox	down	II
Actr523	0.249146	0.770608	0.189	0.128	1	EA	C09	Actr5	wilcox	up	I
Lats2113	0.249277	0.648462	0.151	0.248	1	EA	C09	Lats2	wilcox	up	I
Ankib143	0.249287	0.65631	0.34	0.278	1	EA	C09	Ankib1	wilcox	up	I
Hsd17b1043	0.249679	-0.306567	0.811	0.88	1	EA	C09	Hsd17b10	wilcox	down	II
Gstm228	0.249878	-0.262729	0.83	0.895	1	EA	C09	Gstm2	wilcox	down	II
Mettl2753	0.249955	-0.31914	0.132	0.211	1	EA	C09	Mettl27	wilcox	down	II
Adgrl373	0.249955	0.968728	0.226	0.173	1	EA	C09	Adgrl3	wilcox	up	I
Gtpbp343	0.25006	1.37189	0.17	0.12	1	EA	C09	Gtpbp3	wilcox	up	I
Chmp1a63	0.250173	0.376052	0.66	0.669	1	EA	C09	Chmp1a	wilcox	up	I
Rnf18163	0.250365	-0.423108	0.491	0.602	1	EA	C09	Rnf181	wilcox	down	II
Pym153	0.250683	-0.138596	0.189	0.293	1	EA	C09	Pym1	wilcox	down	II
Wdr2763	0.250815	0.749923	0.264	0.195	1	EA	C09	Wdr27	wilcox	up	I
Vrk173	0.251011	0.513291	0.245	0.188	1	EA	C09	Vrk1	wilcox	up	I
Trmo13	0.251397	-0.257686	0.057	0.113	1	EA	C09	Trmo	wilcox	down	II
Sec23b73	0.251418	-0.153827	0.755	0.812	1	EA	C09	Sec23b	wilcox	down	II
F333	0.251447	-0.1772	0.887	0.932	1	EA	C09	F3	wilcox	down	II
Btc23	0.251645	0.68341	0.245	0.173	1	EA	C09	Btc	wilcox	up	I
Mrps3543	0.25165	0.344958	0.509	0.511	1	EA	C09	Mrps35	wilcox	up	I
Sult1e123	0.251911	-0.986419	0.17	0.248	1	EA	C09	Sult1e1	wilcox	down	II
Mapk183	0.251926	0.217271	0.717	0.692	1	EA	C09	Mapk1	wilcox	up	I
Fam92a33	0.252009	0.387528	0.528	0.511	1	EA	C09	Fam92a	wilcox	up	I
Pds5b83	0.252053	0.291366	0.434	0.346	1	EA	C09	Pds5b	wilcox	up	I
Mtor63	0.252293	0.862725	0.302	0.248	1	EA	C09	Mtor	wilcox	up	I
Yeats463	0.252304	0.166836	0.774	0.692	1	EA	C09	Yeats4	wilcox	up	I
Dmwd73	0.25232	1.418	0.17	0.113	1	EA	C09	Dmwd	wilcox	up	I
Cfap4543	0.252362	1.33758	0.283	0.226	1	EA	C09	Cfap45	wilcox	up	I
Gldc23	0.252453	0.183014	0.113	0.06	1	EA	C09	Gldc	wilcox	up	I
Uhrf1bp1l83	0.252621	-0.133242	0.396	0.526	1	EA	C09	Uhrf1bp1l	wilcox	down	II
Slc35a153	0.252699	0.425484	0.755	0.654	1	EA	C09	Slc35a1	wilcox	up	I
Atp5d73	0.252809	0.114083	0.981	0.955	1	EA	C09	Atp5d	wilcox	up	I
Prr15l23	0.252871	0.257747	0.679	0.624	1	EA	C09	Prr15l	wilcox	up	I
Upp243	0.25294	-0.364903	0.321	0.429	1	EA	C09	Upp2	wilcox	down	II
Slc25a1033	0.253224	-0.310587	0.491	0.624	1	EA	C09	Slc25a10	wilcox	down	II
Adck573	0.253268	-0.216894	0.245	0.361	1	EA	C09	Adck5	wilcox	down	II
Mad2l1bp33	0.2534	1.13264	0.189	0.135	1	EA	C09	Mad2l1bp	wilcox	up	I
Urgcp43	0.253459	-0.110727	0.132	0.218	1	EA	C09	Urgcp	wilcox	down	II
Xab283	0.253616	-0.223365	0.132	0.211	1	EA	C09	Xab2	wilcox	down	II
Irgm124	0.253642	-0.828545	0.132	0.203	1	EA	C09	Irgm1	wilcox	down	II
Capg43	0.253835	0.745035	0.566	0.549	1	EA	C09	Capg	wilcox	up	I
Det143	0.253837	1.2737	0.132	0.083	1	EA	C09	Det1	wilcox	up	I
Kif16b73	0.253968	0.335511	0.528	0.474	1	EA	C09	Kif16b	wilcox	up	I
Mta173	0.253979	0.563602	0.491	0.436	1	EA	C09	Mta1	wilcox	up	I
Cdc42ep517	0.254365	0.444691	0.698	0.684	1	EA	C09	Cdc42ep5	wilcox	up	I
Cds163	0.254379	-0.503674	0.491	0.609	1	EA	C09	Cds1	wilcox	down	II
Ybey43	0.254411	0.660515	0.17	0.105	1	EA	C09	Ybey	wilcox	up	I
Srf43	0.254478	-0.181169	0.226	0.331	1	EA	C09	Srf	wilcox	down	II
Mpp663	0.254603	0.205775	0.642	0.586	1	EA	C09	Mpp6	wilcox	up	I
Zbtb1153	0.254648	-0.424827	0.377	0.474	1	EA	C09	Zbtb11	wilcox	down	II
Smad193	0.254654	0.675798	0.509	0.436	1	EA	C09	Smad1	wilcox	up	I
Rreb133	0.255096	0.642456	0.453	0.421	1	EA	C09	Rreb1	wilcox	up	I
Ptprn212	0.25515	-0.336604	0.113	0.18	1	EA	C09	Ptprn2	wilcox	down	II
Rnf13043	0.255165	0.252467	0.698	0.632	1	EA	C09	Rnf130	wilcox	up	I
Zfp27543	0.255365	1.42914	0.113	0.068	1	EA	C09	Zfp275	wilcox	up	I
Usp1133	0.255413	0.120532	0.302	0.429	1	EA	C09	Usp1	wilcox	up	I
Chd353	0.255454	0.323595	0.868	0.872	1	EA	C09	Chd3	wilcox	up	I
Zfhx273	0.255459	0.197352	0.264	0.18	1	EA	C09	Zfhx2	wilcox	up	I
Carns153	0.255675	1.57825	0.151	0.098	1	EA	C09	Carns1	wilcox	up	I
Ndufaf783	0.2559	0.220811	0.642	0.579	1	EA	C09	Ndufaf7	wilcox	up	I
Pds5a53	0.255905	0.403344	0.604	0.602	1	EA	C09	Pds5a	wilcox	up	I
Unc11983	0.255975	-0.210195	0.434	0.564	1	EA	C09	Unc119	wilcox	down	II
Vps4b43	0.256122	0.298277	0.792	0.782	1	EA	C09	Vps4b	wilcox	up	I
Lmo733	0.256178	-0.297929	0.717	0.789	1	EA	C09	Lmo7	wilcox	down	II
Zbed373	0.256284	0.753367	0.358	0.316	1	EA	C09	Zbed3	wilcox	up	I
Wdcp53	0.256292	-0.189857	0.057	0.113	1	EA	C09	Wdcp	wilcox	down	II
Gba243	0.256292	1.43245	0.132	0.083	1	EA	C09	Gba2	wilcox	up	I
Spaca643	0.256356	0.754458	0.245	0.188	1	EA	C09	Spaca6	wilcox	up	I
Smim453	0.256407	-0.241703	0.736	0.85	1	EA	C09	Smim4	wilcox	down	II
Il6ra10	0.256438	-0.416736	0.321	0.414	1	EA	C09	Il6ra	wilcox	down	II
Dennd2d19	0.256458	0.152013	0.396	0.534	1	EA	C09	Dennd2d	wilcox	up	I
Nup20543	0.256638	2.21415	0.17	0.113	1	EA	C09	Nup205	wilcox	up	I
Dtx233	0.256654	-0.217153	0.283	0.391	1	EA	C09	Dtx2	wilcox	down	II
Atf263	0.257032	-0.313469	0.415	0.504	1	EA	C09	Atf2	wilcox	down	II
Rrn393	0.257038	-0.244906	0.189	0.271	1	EA	C09	Rrn3	wilcox	down	II
Fam13b83	0.257052	-0.263614	0.358	0.451	1	EA	C09	Fam13b	wilcox	down	II
Cpne823	0.257195	0.347678	0.472	0.414	1	EA	C09	Cpne8	wilcox	up	I
Utp653	0.257362	-0.619522	0.226	0.308	1	EA	C09	Utp6	wilcox	down	II
Cep12053	0.257362	-0.547524	0.226	0.308	1	EA	C09	Cep120	wilcox	down	II
Naa4063	0.257592	-0.397603	0.151	0.233	1	EA	C09	Naa40	wilcox	down	II
Sfxn153	0.257802	-0.181902	0.472	0.586	1	EA	C09	Sfxn1	wilcox	down	II
Ptgfrn23	0.257813	0.72422	0.264	0.195	1	EA	C09	Ptgfrn	wilcox	up	I
Gm1294083	0.257841	0.558783	0.283	0.211	1	EA	C09	Gm12940	wilcox	up	I
Chd963	0.257877	-0.276057	0.679	0.797	1	EA	C09	Chd9	wilcox	down	II
Snca73	0.258018	0.883688	0.415	0.346	1	EA	C09	Snca	wilcox	up	I
Polr3e33	0.258038	-0.262111	0.094	0.158	1	EA	C09	Polr3e	wilcox	down	II
Ppl53	0.258077	0.493582	0.491	0.421	1	EA	C09	Ppl	wilcox	up	I
2210016F16Rik83	0.258106	0.388355	0.566	0.564	1	EA	C09	2210016F16Rik	wilcox	up	I
Adcy383	0.258288	0.668304	0.358	0.444	1	EA	C09	Adcy3	wilcox	up	I
Baz2b63	0.258485	0.21532	0.887	0.85	1	EA	C09	Baz2b	wilcox	up	I
Thoc373	0.258656	0.847297	0.472	0.466	1	EA	C09	Thoc3	wilcox	up	I
Thyn173	0.258755	0.687246	0.396	0.353	1	EA	C09	Thyn1	wilcox	up	I
Pum363	0.258815	1.04875	0.453	0.444	1	EA	C09	Pum3	wilcox	up	I
Ntan153	0.258861	0.427111	0.679	0.692	1	EA	C09	Ntan1	wilcox	up	I
Atp9a73	0.258889	0.155116	0.623	0.549	1	EA	C09	Atp9a	wilcox	up	I
Commd883	0.259029	0.44724	0.528	0.519	1	EA	C09	Commd8	wilcox	up	I
Gm401363	0.259081	-0.424128	0.189	0.263	1	EA	C09	Gm4013	wilcox	down	II
Uba183	0.259099	0.39272	0.755	0.744	1	EA	C09	Uba1	wilcox	up	I
Fam102a93	0.259161	-0.277742	0.509	0.624	1	EA	C09	Fam102a	wilcox	down	II
Tor2a53	0.259202	0.605086	0.604	0.662	1	EA	C09	Tor2a	wilcox	up	I
Pex1683	0.259332	0.484792	0.434	0.346	1	EA	C09	Pex16	wilcox	up	I
Rora43	0.259478	0.521705	0.453	0.436	1	EA	C09	Rora	wilcox	up	I
Washc463	0.259563	-0.12332	0.17	0.256	1	EA	C09	Washc4	wilcox	down	II
Cpsf473	0.259703	-0.344415	0.075	0.135	1	EA	C09	Cpsf4	wilcox	down	II
Plaa43	0.259707	0.305612	0.472	0.398	1	EA	C09	Plaa	wilcox	up	I
Eif543	0.259709	0.147625	0.943	0.932	1	EA	C09	Eif5	wilcox	up	I
Cul563	0.259784	0.735637	0.566	0.594	1	EA	C09	Cul5	wilcox	up	I
Gpr10793	0.259865	-0.34376	0.245	0.353	1	EA	C09	Gpr107	wilcox	down	II
Trp53rkb73	0.25999	0.538562	0.113	0.195	1	EA	C09	Trp53rkb	wilcox	up	I
Pdcl73	0.260113	-0.20667	0.34	0.474	1	EA	C09	Pdcl	wilcox	down	II
Zbtb1783	0.26015	-0.657896	0.094	0.158	1	EA	C09	Zbtb17	wilcox	down	II
Spns223	0.26015	-0.379282	0.094	0.158	1	EA	C09	Spns2	wilcox	down	II
Rnf21428	0.260208	0.392459	0.34	0.278	1	EA	C09	Rnf214	wilcox	up	I
Magt193	0.260251	0.19473	0.774	0.669	1	EA	C09	Magt1	wilcox	up	I
Mrpl2143	0.260412	0.357299	0.755	0.654	1	EA	C09	Mrpl21	wilcox	up	I
Arhgap3973	0.260541	-0.39582	0.17	0.248	1	EA	C09	Arhgap39	wilcox	down	II
Mterf373	0.260559	-0.111227	0.321	0.271	1	EA	C09	Mterf3	wilcox	down	II
Dcaf833	0.260587	0.221411	0.736	0.722	1	EA	C09	Dcaf8	wilcox	up	I
Gsk3a73	0.26111	0.324004	0.623	0.571	1	EA	C09	Gsk3a	wilcox	up	I
Zfp44563	0.261132	0.816945	0.434	0.414	1	EA	C09	Zfp445	wilcox	up	I
Ptcd353	0.261174	0.23091	0.264	0.188	1	EA	C09	Ptcd3	wilcox	up	I
Dis3l273	0.261294	0.396392	0.283	0.211	1	EA	C09	Dis3l2	wilcox	up	I
Uckl173	0.261408	0.320731	0.453	0.391	1	EA	C09	Uckl1	wilcox	up	I
Rpl32111	0.261691	0.174718	1	1	1	EA	C09	Rpl32	wilcox	up	I
Rpl2418	0.261691	0.153103	1	1	1	EA	C09	Rpl24	wilcox	up	I
Slc35a573	0.261795	-0.181589	0.226	0.323	1	EA	C09	Slc35a5	wilcox	down	II
Tex3333	0.262055	-0.154524	0.755	0.805	1	EA	C09	Tex33	wilcox	down	II
Dmap163	0.262596	1.11758	0.208	0.15	1	EA	C09	Dmap1	wilcox	up	I
Gfer83	0.262806	-0.331348	0.283	0.414	1	EA	C09	Gfer	wilcox	down	II
Rpl723	0.262975	0.166173	1	1	1	EA	C09	Rpl7	wilcox	up	I
Pwp153	0.263141	0.108191	0.226	0.346	1	EA	C09	Pwp1	wilcox	up	I
Arpin33	0.263149	0.719373	0.264	0.195	1	EA	C09	Arpin	wilcox	up	I
Mex3c63	0.26343	0.747264	0.396	0.338	1	EA	C09	Mex3c	wilcox	up	I
Stx4a63	0.263533	0.299845	0.547	0.466	1	EA	C09	Stx4a	wilcox	up	I
Rexo473	0.263572	-0.14407	0.321	0.444	1	EA	C09	Rexo4	wilcox	down	II
Ddit363	0.263618	0.608015	0.491	0.451	1	EA	C09	Ddit3	wilcox	up	I
Sdccag873	0.263666	0.795568	0.283	0.218	1	EA	C09	Sdccag8	wilcox	up	I
Cpsf643	0.263776	0.119041	0.623	0.571	1	EA	C09	Cpsf6	wilcox	up	I
Zcrb133	0.26387	0.150814	0.849	0.895	1	EA	C09	Zcrb1	wilcox	up	I
Rab5if43	0.263921	0.143076	0.887	0.887	1	EA	C09	Rab5if	wilcox	up	I
Rps362	0.264263	0.228716	0.981	0.985	1	EA	C09	Rps3	wilcox	up	I
2610507B11Rik33	0.26427	0.207136	0.755	0.744	1	EA	C09	2610507B11Rik	wilcox	up	I
Polr2i26	0.264283	0.55726	0.811	0.767	1	EA	C09	Polr2i	wilcox	up	I
Appl124	0.264329	0.336423	0.679	0.684	1	EA	C09	Appl1	wilcox	up	I
Mlxip33	0.264335	0.316386	0.358	0.286	1	EA	C09	Mlxip	wilcox	up	I
Elf173	0.264554	0.54858	0.849	0.835	1	EA	C09	Elf1	wilcox	up	I
Brms1l63	0.264581	0.897349	0.208	0.15	1	EA	C09	Brms1l	wilcox	up	I
Plp263	0.264809	0.416436	0.811	0.789	1	EA	C09	Plp2	wilcox	up	I
Ube3b73	0.264989	0.613152	0.34	0.278	1	EA	C09	Ube3b	wilcox	up	I
1500015A07Rik53	0.265029	0.697136	0.415	0.361	1	EA	C09	1500015A07Rik	wilcox	up	I
Esd73	0.265044	0.187688	0.849	0.88	1	EA	C09	Esd	wilcox	up	I
Mpp773	0.265136	-0.299811	0.396	0.519	1	EA	C09	Mpp7	wilcox	down	II
Inpp4a73	0.265697	1.2063	0.189	0.128	1	EA	C09	Inpp4a	wilcox	up	I
Rbms316	0.265697	0.914188	0.189	0.128	1	EA	C09	Rbms3	wilcox	up	I
Gpat453	0.265752	0.603882	0.396	0.331	1	EA	C09	Gpat4	wilcox	up	I
Arhgap3573	0.265793	-0.350343	0.434	0.526	1	EA	C09	Arhgap35	wilcox	down	II
Cdh135	0.266123	0.215885	0.83	0.865	1	EA	C09	Cdh1	wilcox	up	I
Uhrf243	0.266128	0.492856	0.528	0.526	1	EA	C09	Uhrf2	wilcox	up	I
Atic63	0.266207	-0.240991	0.434	0.549	1	EA	C09	Atic	wilcox	down	II
Cirbp93	0.266558	0.385278	0.887	0.895	1	EA	C09	Cirbp	wilcox	up	I
Sirt373	0.266611	-0.158979	0.151	0.233	1	EA	C09	Sirt3	wilcox	down	II
Alkbh663	0.266897	0.382116	0.566	0.496	1	EA	C09	Alkbh6	wilcox	up	I
Fcgrt23	0.267082	0.442013	0.623	0.609	1	EA	C09	Fcgrt	wilcox	up	I
Bcl2l243	0.267212	-0.269677	0.208	0.301	1	EA	C09	Bcl2l2	wilcox	down	II
Gmps63	0.267253	-0.152531	0.547	0.677	1	EA	C09	Gmps	wilcox	down	II
Msantd353	0.267288	0.509421	0.491	0.429	1	EA	C09	Msantd3	wilcox	up	I
Rhoq43	0.267356	-0.172759	0.736	0.669	1	EA	C09	Rhoq	wilcox	down	II
Tmem38b63	0.267361	-0.357444	0.717	0.774	1	EA	C09	Tmem38b	wilcox	down	II
Efna373	0.267657	1.00685	0.17	0.113	1	EA	C09	Efna3	wilcox	up	I
Furin43	0.267802	0.408518	0.736	0.707	1	EA	C09	Furin	wilcox	up	I
Galnt1833	0.267843	0.47745	0.604	0.594	1	EA	C09	Galnt18	wilcox	up	I
Arfgap263	0.268301	0.348492	0.509	0.459	1	EA	C09	Arfgap2	wilcox	up	I
Akr1e163	0.268622	0.807644	0.377	0.353	1	EA	C09	Akr1e1	wilcox	up	I
Rfc583	0.268635	-0.133957	0.132	0.211	1	EA	C09	Rfc5	wilcox	down	II
Gap4363	0.268818	2.19794	0.132	0.083	1	EA	C09	Gap43	wilcox	up	I
Chil114	0.268857	0.29561	0.321	0.429	1	EA	C09	Chil1	wilcox	up	I
Dcun1d373	0.268892	1.6279	0.17	0.263	1	EA	C09	Dcun1d3	wilcox	up	I
Gm1686733	0.268911	-0.31598	0.075	0.135	1	EA	C09	Gm16867	wilcox	down	II
Manba14	0.268958	1.50088	0.113	0.068	1	EA	C09	Manba	wilcox	up	I
Tamm4163	0.268958	1.48559	0.113	0.068	1	EA	C09	Tamm41	wilcox	up	I
B3gntl113	0.268958	1.21462	0.113	0.068	1	EA	C09	B3gntl1	wilcox	up	I
Tsen263	0.269183	-0.408404	0.113	0.18	1	EA	C09	Tsen2	wilcox	down	II
Tcf363	0.269222	0.574274	0.415	0.368	1	EA	C09	Tcf3	wilcox	up	I
Gorab73	0.26942	1.32421	0.17	0.12	1	EA	C09	Gorab	wilcox	up	I
Kif3a63	0.269464	0.455949	0.377	0.286	1	EA	C09	Kif3a	wilcox	up	I
Tpp163	0.269614	0.267116	0.717	0.669	1	EA	C09	Tpp1	wilcox	up	I
Mtif353	0.269704	0.730212	0.302	0.256	1	EA	C09	Mtif3	wilcox	up	I
Ints553	0.269712	0.925758	0.151	0.098	1	EA	C09	Ints5	wilcox	up	I
Hnrnpc43	0.269722	0.186334	0.868	0.887	1	EA	C09	Hnrnpc	wilcox	up	I
Rac363	0.2698	0.343458	0.585	0.579	1	EA	C09	Rac3	wilcox	up	I
Retreg183	0.269974	0.241716	0.792	0.767	1	EA	C09	Retreg1	wilcox	up	I
Rab5b53	0.270128	-0.181166	0.358	0.489	1	EA	C09	Rab5b	wilcox	down	II
Cluh53	0.270261	0.368985	0.358	0.293	1	EA	C09	Cluh	wilcox	up	I
Ddx2433	0.270378	0.294486	0.925	0.865	1	EA	C09	Ddx24	wilcox	up	I
Fbxo4310	0.270477	0.192152	0.321	0.241	1	EA	C09	Fbxo4	wilcox	up	I
Gas663	0.270555	1.25639	0.226	0.173	1	EA	C09	Gas6	wilcox	up	I
Pim133	0.270626	-0.476077	0.34	0.429	1	EA	C09	Pim1	wilcox	down	II
Shfl18	0.270891	-0.29064	0.094	0.158	1	EA	C09	Shfl	wilcox	down	II
Cdc3463	0.271168	-0.233036	0.453	0.586	1	EA	C09	Cdc34	wilcox	down	II
Epb41l243	0.27123	-0.593933	0.113	0.18	1	EA	C09	Epb41l2	wilcox	down	II
Xpnpep353	0.271248	1.30791	0.151	0.105	1	EA	C09	Xpnpep3	wilcox	up	I
Supt7l53	0.271373	-0.181609	0.057	0.113	1	EA	C09	Supt7l	wilcox	down	II
Dzank123	0.271373	1.55841	0.132	0.083	1	EA	C09	Dzank1	wilcox	up	I
Smim763	0.271507	0.148671	0.849	0.872	1	EA	C09	Smim7	wilcox	up	I
Smim1253	0.271613	0.108049	0.453	0.391	1	EA	C09	Smim12	wilcox	up	I
Cul4b73	0.271824	-0.11478	0.321	0.429	1	EA	C09	Cul4b	wilcox	down	II
Hpn17	0.271992	-0.535067	0.34	0.451	1	EA	C09	Hpn	wilcox	down	II
Mrps673	0.271992	-0.644236	0.34	0.451	1	EA	C09	Mrps6	wilcox	down	II
Klhl1873	0.272102	0.960306	0.151	0.098	1	EA	C09	Klhl18	wilcox	up	I
Klhdc373	0.272173	-0.164256	0.208	0.286	1	EA	C09	Klhdc3	wilcox	down	II
Magi133	0.272188	0.452297	0.264	0.203	1	EA	C09	Magi1	wilcox	up	I
Uty83	0.272211	0.875711	0.264	0.195	1	EA	C09	Uty	wilcox	up	I
Hid163	0.27255	-0.191397	0.453	0.586	1	EA	C09	Hid1	wilcox	down	II
Pcolce8	0.272569	0.802098	0.453	0.376	1	EA	C09	Pcolce	wilcox	up	I
Hook353	0.272619	0.343482	0.698	0.617	1	EA	C09	Hook3	wilcox	up	I
Prdx353	0.272619	0.340148	0.679	0.624	1	EA	C09	Prdx3	wilcox	up	I
Zfp23673	0.272626	0.965605	0.208	0.15	1	EA	C09	Zfp236	wilcox	up	I
Qpct17	0.272736	-1.03083	0.245	0.323	1	EA	C09	Qpct	wilcox	down	II
Thap373	0.272783	0.456031	0.528	0.489	1	EA	C09	Thap3	wilcox	up	I
Frat163	0.272853	-0.675696	0.132	0.195	1	EA	C09	Frat1	wilcox	down	II
Enpp433	0.272963	-0.196763	0.17	0.248	1	EA	C09	Enpp4	wilcox	down	II
Hjurp63	0.273018	0.449881	0.472	0.421	1	EA	C09	Hjurp	wilcox	up	I
Med843	0.273254	-0.198498	0.491	0.624	1	EA	C09	Med8	wilcox	down	II
5430405H02Rik83	0.273288	-0.378427	0.113	0.18	1	EA	C09	5430405H02Rik	wilcox	down	II
Eaf143	0.27332	0.332711	0.377	0.308	1	EA	C09	Eaf1	wilcox	up	I
Trip483	0.273427	0.549755	0.377	0.316	1	EA	C09	Trip4	wilcox	up	I
Lcorl33	0.273437	0.58698	0.623	0.639	1	EA	C09	Lcorl	wilcox	up	I
Zranb233	0.273489	0.130829	0.792	0.729	1	EA	C09	Zranb2	wilcox	up	I
Acp143	0.273554	0.155957	0.906	0.857	1	EA	C09	Acp1	wilcox	up	I
Abhd17c53	0.273628	-0.474472	0.17	0.256	1	EA	C09	Abhd17c	wilcox	down	II
Fermt263	0.27378	0.471658	0.717	0.699	1	EA	C09	Fermt2	wilcox	up	I
Upp133	0.273877	0.565977	0.302	0.248	1	EA	C09	Upp1	wilcox	up	I
Pdp193	0.273889	-0.176295	0.208	0.301	1	EA	C09	Pdp1	wilcox	down	II
Qrsl143	0.273944	1.18752	0.132	0.083	1	EA	C09	Qrsl1	wilcox	up	I
2410002F23Rik43	0.273981	0.91834	0.245	0.195	1	EA	C09	2410002F23Rik	wilcox	up	I
Pax95	0.274017	0.61973	0.245	0.173	1	EA	C09	Pax9	wilcox	up	I
Prkaca63	0.274037	0.738133	0.434	0.406	1	EA	C09	Prkaca	wilcox	up	I
Jakmip173	0.274321	0.944622	0.208	0.143	1	EA	C09	Jakmip1	wilcox	up	I
Fndc3a43	0.274408	0.192817	0.774	0.767	1	EA	C09	Fndc3a	wilcox	up	I
Rcc1l33	0.274663	-0.116421	0.113	0.188	1	EA	C09	Rcc1l	wilcox	down	II
Nfyb63	0.274937	-0.300667	0.434	0.541	1	EA	C09	Nfyb	wilcox	down	II
Spred283	0.274995	0.316582	0.396	0.331	1	EA	C09	Spred2	wilcox	up	I
Tsc22d273	0.275149	0.20064	0.585	0.564	1	EA	C09	Tsc22d2	wilcox	up	I
Alkbh783	0.275155	0.470816	0.453	0.421	1	EA	C09	Alkbh7	wilcox	up	I
Trir23	0.275178	0.406274	0.943	0.887	1	EA	C09	Trir	wilcox	up	I
Nat1024	0.275271	-0.23237	0.094	0.158	1	EA	C09	Nat10	wilcox	down	II
Tceal953	0.275376	0.111384	0.943	0.962	1	EA	C09	Tceal9	wilcox	up	I
Zfp50753	0.275422	0.516278	0.283	0.211	1	EA	C09	Zfp507	wilcox	up	I
Med1573	0.275521	0.51646	0.453	0.398	1	EA	C09	Med15	wilcox	up	I
Efnb123	0.275684	0.784181	0.226	0.165	1	EA	C09	Efnb1	wilcox	up	I
Ski73	0.275727	-0.343983	0.415	0.511	1	EA	C09	Ski	wilcox	down	II
Zmpste2463	0.275841	0.441542	0.566	0.571	1	EA	C09	Zmpste24	wilcox	up	I
Mbtd143	0.275973	-0.196448	0.434	0.549	1	EA	C09	Mbtd1	wilcox	down	II
Ppp1ca43	0.275978	0.173848	0.925	0.932	1	EA	C09	Ppp1ca	wilcox	up	I
Hcfc143	0.276003	0.191424	0.302	0.429	1	EA	C09	Hcfc1	wilcox	up	I
Braf53	0.276019	-0.168464	0.491	0.632	1	EA	C09	Braf	wilcox	down	II
Rpl862	0.276059	0.116997	0.981	1	1	EA	C09	Rpl8	wilcox	up	I
Myo9b63	0.276395	0.710052	0.208	0.143	1	EA	C09	Myo9b	wilcox	up	I
Thtpa93	0.276395	0.687408	0.208	0.143	1	EA	C09	Thtpa	wilcox	up	I
Chac16	0.276532	0.194362	0.057	0.113	1	EA	C09	Chac1	wilcox	up	I
Optn15	0.276532	1.15258	0.132	0.083	1	EA	C09	Optn	wilcox	up	I
Foxo643	0.276532	0.923843	0.132	0.083	1	EA	C09	Foxo6	wilcox	up	I
Clec2d110	0.276586	0.645094	0.453	0.383	1	EA	C09	Clec2d	wilcox	up	I
Muc273	0.276625	0.385601	0.245	0.188	1	EA	C09	Muc2	wilcox	up	I
Prpsap253	0.276629	-0.288733	0.283	0.361	1	EA	C09	Prpsap2	wilcox	down	II
Mgat4b73	0.276673	0.331652	0.811	0.789	1	EA	C09	Mgat4b	wilcox	up	I
Decr253	0.27677	2.03472	0.283	0.233	1	EA	C09	Decr2	wilcox	up	I
Ksr263	0.277348	1.64611	0.113	0.068	1	EA	C09	Ksr2	wilcox	up	I
Eif172	0.277392	0.104751	0.981	1	1	EA	C09	Eif1	wilcox	up	I
Slc16a6110	0.277479	-0.243716	0.094	0.158	1	EA	C09	Slc16a6	wilcox	down	II
Serpinb1a33	0.277718	1.39026	0.245	0.195	1	EA	C09	Serpinb1a	wilcox	up	I
Zfp64663	0.277766	0.595783	0.358	0.301	1	EA	C09	Zfp646	wilcox	up	I
Nupr1l53	0.278002	1.11436	0.189	0.143	1	EA	C09	Nupr1l	wilcox	up	I
Csnk2a163	0.278072	0.218059	0.887	0.85	1	EA	C09	Csnk2a1	wilcox	up	I
Tanc283	0.278181	0.680601	0.302	0.256	1	EA	C09	Tanc2	wilcox	up	I
Gm1284015	0.278341	-0.43242	0.075	0.135	1	EA	C09	Gm12840	wilcox	down	II
Utp2383	0.278395	1.08277	0.189	0.135	1	EA	C09	Utp23	wilcox	up	I
Sdhb63	0.278511	0.303472	0.925	0.895	1	EA	C09	Sdhb	wilcox	up	I
Psmd1163	0.278844	-0.107434	0.736	0.865	1	EA	C09	Psmd11	wilcox	down	II
Scyl173	0.278892	0.453637	0.472	0.421	1	EA	C09	Scyl1	wilcox	up	I
Wdr2063	0.278936	0.296528	0.415	0.353	1	EA	C09	Wdr20	wilcox	up	I
Zfp3563	0.279136	0.154442	0.057	0.113	1	EA	C09	Zfp35	wilcox	up	I
Evl33	0.279136	0.909496	0.132	0.083	1	EA	C09	Evl	wilcox	up	I
Nfkb233	0.279292	-0.373797	0.245	0.323	1	EA	C09	Nfkb2	wilcox	down	II
Prpf40a43	0.279732	0.265282	0.83	0.842	1	EA	C09	Prpf40a	wilcox	up	I
Litaf43	0.279776	0.226117	0.717	0.789	1	EA	C09	Litaf	wilcox	up	I
Zfp93873	0.279816	0.346277	0.245	0.173	1	EA	C09	Zfp938	wilcox	up	I
Nckap153	0.27995	0.310051	0.774	0.729	1	EA	C09	Nckap1	wilcox	up	I
Sdf443	0.28007	0.534968	0.868	0.805	1	EA	C09	Sdf4	wilcox	up	I
Spint123	0.28007	0.3007	0.83	0.82	1	EA	C09	Spint1	wilcox	up	I
Cep4143	0.280184	1.07052	0.113	0.068	1	EA	C09	Cep41	wilcox	up	I
Cep16453	0.280275	0.42928	0.491	0.511	1	EA	C09	Cep164	wilcox	up	I
Lypd6b12	0.280293	1.02643	0.226	0.173	1	EA	C09	Lypd6b	wilcox	up	I
Mrgbp73	0.280293	1.05323	0.226	0.173	1	EA	C09	Mrgbp	wilcox	up	I
Macrod143	0.280382	-0.165084	0.245	0.353	1	EA	C09	Macrod1	wilcox	down	II
Sf3a173	0.280484	0.547597	0.396	0.361	1	EA	C09	Sf3a1	wilcox	up	I
Mtrf1l53	0.280733	1.51817	0.151	0.105	1	EA	C09	Mtrf1l	wilcox	up	I
Actg133	0.280742	-0.233342	0.981	0.992	1	EA	C09	Actg1	wilcox	down	II
Plpp2112	0.280807	0.251118	0.642	0.639	1	EA	C09	Plpp2	wilcox	up	I
Nmd383	0.281079	-0.121923	0.34	0.466	1	EA	C09	Nmd3	wilcox	down	II
Prss1214	0.281277	0.771997	0.396	0.331	1	EA	C09	Prss12	wilcox	up	I
Zdhhc1133	0.281359	1.04642	0.321	0.286	1	EA	C09	Zdhhc1	wilcox	up	I
Coq973	0.281397	0.850501	0.491	0.459	1	EA	C09	Coq9	wilcox	up	I
Fbxl573	0.281474	0.305942	0.623	0.602	1	EA	C09	Fbxl5	wilcox	up	I
Socs483	0.281754	0.250146	0.434	0.368	1	EA	C09	Socs4	wilcox	up	I
Cdc25b17	0.281758	0.988753	0.132	0.083	1	EA	C09	Cdc25b	wilcox	up	I
Stat5a23	0.281806	0.670786	0.151	0.098	1	EA	C09	Stat5a	wilcox	up	I
B230369F24Rik63	0.281932	-0.914363	0.094	0.158	1	EA	C09	B230369F24Rik	wilcox	down	II
Tfpt53	0.282083	1.19811	0.283	0.233	1	EA	C09	Tfpt	wilcox	up	I
Map243	0.282089	-0.391219	0.321	0.421	1	EA	C09	Map2	wilcox	down	II
Itfg283	0.282395	1.16866	0.302	0.263	1	EA	C09	Itfg2	wilcox	up	I
Plekhf123	0.282679	-0.139704	0.17	0.256	1	EA	C09	Plekhf1	wilcox	down	II
Tanc183	0.282723	0.402802	0.415	0.331	1	EA	C09	Tanc1	wilcox	up	I
Adgrl133	0.282885	-0.619982	0.132	0.195	1	EA	C09	Adgrl1	wilcox	down	II
Adra2a5	0.282932	0.387025	0.377	0.308	1	EA	C09	Adra2a	wilcox	up	I
Nek493	0.282975	0.413942	0.302	0.226	1	EA	C09	Nek4	wilcox	up	I
Tmem12853	0.283142	0.248126	0.698	0.677	1	EA	C09	Tmem128	wilcox	up	I
Tmem10753	0.283607	1.39756	0.453	0.391	1	EA	C09	Tmem107	wilcox	up	I
Rab953	0.283871	0.154566	0.679	0.609	1	EA	C09	Rab9	wilcox	up	I
Prkar2a73	0.283995	0.287993	0.642	0.617	1	EA	C09	Prkar2a	wilcox	up	I
Hax153	0.284052	0.212251	0.604	0.541	1	EA	C09	Hax1	wilcox	up	I
Hdhd273	0.284066	0.535706	0.415	0.376	1	EA	C09	Hdhd2	wilcox	up	I
Irak310	0.284118	0.809226	0.302	0.263	1	EA	C09	Irak3	wilcox	up	I
Nae153	0.284227	0.579797	0.528	0.489	1	EA	C09	Nae1	wilcox	up	I
Tle463	0.284319	-0.193164	0.491	0.647	1	EA	C09	Tle4	wilcox	down	II
2310009B15Rik63	0.284355	0.564157	0.623	0.586	1	EA	C09	2310009B15Rik	wilcox	up	I
1810030O07Rik73	0.284471	-0.220573	0.321	0.406	1	EA	C09	1810030O07Rik	wilcox	down	II
Ttll743	0.284598	0.353242	0.528	0.496	1	EA	C09	Ttll7	wilcox	up	I
Elf333	0.284931	0.459884	0.792	0.842	1	EA	C09	Elf3	wilcox	up	I
Ntf513	0.285005	0.860849	0.208	0.15	1	EA	C09	Ntf5	wilcox	up	I
Bok33	0.28509	0.245901	0.189	0.286	1	EA	C09	Bok	wilcox	up	I
Ppm1m19	0.285204	0.104272	0.094	0.165	1	EA	C09	Ppm1m	wilcox	up	I
Lynx132	0.285356	0.401547	0.396	0.323	1	EA	C09	Lynx1	wilcox	up	I
Tada2b73	0.285375	0.285868	0.283	0.226	1	EA	C09	Tada2b	wilcox	up	I
Adig9	0.285417	0.574977	0.358	0.323	1	EA	C09	Adig	wilcox	up	I
Cspp143	0.285555	0.221847	0.698	0.647	1	EA	C09	Cspp1	wilcox	up	I
Plrg183	0.285785	-0.329314	0.17	0.248	1	EA	C09	Plrg1	wilcox	down	II
A530013C23Rik2	0.285915	1.19171	0.113	0.068	1	EA	C09	A530013C23Rik	wilcox	up	I
Ilrun73	0.286023	0.262748	0.717	0.699	1	EA	C09	Ilrun	wilcox	up	I
Ppih63	0.28622	0.56507	0.396	0.316	1	EA	C09	Ppih	wilcox	up	I
Ppp1r3b23	0.286249	0.780474	0.226	0.173	1	EA	C09	Ppp1r3b	wilcox	up	I
Mcl163	0.286585	-0.118714	0.906	0.895	1	EA	C09	Mcl1	wilcox	down	II
Atp6v0e43	0.286658	0.154585	0.925	0.902	1	EA	C09	Atp6v0e	wilcox	up	I
Lamtor333	0.286695	0.385676	0.679	0.729	1	EA	C09	Lamtor3	wilcox	up	I
Slc9a673	0.286716	0.982804	0.264	0.211	1	EA	C09	Slc9a6	wilcox	up	I
Pak463	0.286948	-0.239692	0.34	0.451	1	EA	C09	Pak4	wilcox	down	II
Dynll273	0.287295	0.35484	0.83	0.85	1	EA	C09	Dynll2	wilcox	up	I
Crtc153	0.287429	0.712595	0.189	0.128	1	EA	C09	Crtc1	wilcox	up	I
Decr123	0.287505	0.444683	0.528	0.496	1	EA	C09	Decr1	wilcox	up	I
Znhit393	0.287589	-0.310475	0.245	0.346	1	EA	C09	Znhit3	wilcox	down	II
Acap263	0.28759	-0.110685	0.302	0.414	1	EA	C09	Acap2	wilcox	down	II
Acbd343	0.288166	0.21104	0.774	0.774	1	EA	C09	Acbd3	wilcox	up	I
Tns233	0.288315	-0.333612	0.302	0.398	1	EA	C09	Tns2	wilcox	down	II
Bin143	0.288559	0.69503	0.358	0.308	1	EA	C09	Bin1	wilcox	up	I
Runx133	0.288595	0.294244	0.868	0.902	1	EA	C09	Runx1	wilcox	up	I
Per333	0.28864	0.801935	0.302	0.241	1	EA	C09	Per3	wilcox	up	I
Wbp1183	0.288855	-0.328156	0.717	0.797	1	EA	C09	Wbp11	wilcox	down	II
Fbxo1133	0.288884	0.357158	0.547	0.504	1	EA	C09	Fbxo11	wilcox	up	I
Usp1273	0.289013	0.515504	0.283	0.226	1	EA	C09	Usp12	wilcox	up	I
Ccng225	0.289116	0.996201	0.321	0.263	1	EA	C09	Ccng2	wilcox	up	I
Klhdc143	0.289135	0.118814	0.264	0.188	1	EA	C09	Klhdc1	wilcox	up	I
Frmd863	0.289214	0.117655	0.113	0.188	1	EA	C09	Frmd8	wilcox	up	I
Dok133	0.289238	-0.318193	0.358	0.444	1	EA	C09	Dok1	wilcox	down	II
Cct883	0.289255	0.285476	0.906	0.812	1	EA	C09	Cct8	wilcox	up	I
Pkd263	0.289289	1.35647	0.189	0.135	1	EA	C09	Pkd2	wilcox	up	I
Fry73	0.289339	0.362252	0.585	0.526	1	EA	C09	Fry	wilcox	up	I
Gba73	0.28954	-0.286111	0.208	0.286	1	EA	C09	Gba	wilcox	down	II
Zfp36233	0.28954	-0.27174	0.208	0.286	1	EA	C09	Zfp362	wilcox	down	II
Zc3h12a24	0.28954	0.81505	0.302	0.248	1	EA	C09	Zc3h12a	wilcox	up	I
Sdhc43	0.289685	0.35647	0.755	0.722	1	EA	C09	Sdhc	wilcox	up	I
Ino80d53	0.290069	0.235582	0.547	0.481	1	EA	C09	Ino80d	wilcox	up	I
Itgb633	0.290181	0.454396	0.302	0.226	1	EA	C09	Itgb6	wilcox	up	I
Pfkfb3110	0.290441	2.18669	0.151	0.105	1	EA	C09	Pfkfb3	wilcox	up	I
Pink193	0.290509	-0.323627	0.698	0.789	1	EA	C09	Pink1	wilcox	down	II
Clk363	0.290848	0.449576	0.472	0.406	1	EA	C09	Clk3	wilcox	up	I
Igbp153	0.290857	-0.24421	0.623	0.722	1	EA	C09	Igbp1	wilcox	down	II
Taf1c16	0.290861	-0.105439	0.057	0.105	1	EA	C09	Taf1c	wilcox	down	II
Chia113	0.291056	-0.14989	0.151	0.226	1	EA	C09	Chia1	wilcox	down	II
Hmg20a43	0.291069	0.860985	0.245	0.195	1	EA	C09	Hmg20a	wilcox	up	I
Tmem6853	0.291089	1.23657	0.208	0.165	1	EA	C09	Tmem68	wilcox	up	I
Aurkaip163	0.291347	0.272954	0.906	0.887	1	EA	C09	Aurkaip1	wilcox	up	I
Anp32a43	0.291544	0.155766	0.906	0.932	1	EA	C09	Anp32a	wilcox	up	I
Gadl143	0.291724	0.987593	0.113	0.068	1	EA	C09	Gadl1	wilcox	up	I
Fcf163	0.29176	0.47834	0.491	0.459	1	EA	C09	Fcf1	wilcox	up	I
Wsb143	0.292082	-0.252757	0.623	0.669	1	EA	C09	Wsb1	wilcox	down	II
Osbpl108	0.292289	-0.170567	0.113	0.18	1	EA	C09	Osbpl10	wilcox	down	II
Clic333	0.292289	0.861562	0.226	0.173	1	EA	C09	Clic3	wilcox	up	I
Tchp83	0.292289	0.655615	0.226	0.173	1	EA	C09	Tchp	wilcox	up	I
Oplah33	0.292289	0.787292	0.226	0.173	1	EA	C09	Oplah	wilcox	up	I
Rrnad183	0.292409	0.821538	0.132	0.083	1	EA	C09	Rrnad1	wilcox	up	I
Ppp2r2c53	0.292409	1.06477	0.132	0.083	1	EA	C09	Ppp2r2c	wilcox	up	I
D430042O09Rik53	0.292587	0.929376	0.34	0.308	1	EA	C09	D430042O09Rik	wilcox	up	I
Pum263	0.292593	0.212214	0.792	0.752	1	EA	C09	Pum2	wilcox	up	I
Bcorl183	0.292668	0.526294	0.264	0.203	1	EA	C09	Bcorl1	wilcox	up	I
Sik383	0.292987	0.415756	0.491	0.436	1	EA	C09	Sik3	wilcox	up	I
Taok253	0.293005	-0.367738	0.208	0.293	1	EA	C09	Taok2	wilcox	down	II
Lgals933	0.293011	0.294866	0.151	0.233	1	EA	C09	Lgals9	wilcox	up	I
Msln13	0.293082	0.896125	0.453	0.406	1	EA	C09	Msln	wilcox	up	I
Mrrf73	0.2931	0.68221	0.302	0.248	1	EA	C09	Mrrf	wilcox	up	I
Tob253	0.293169	0.23861	0.774	0.714	1	EA	C09	Tob2	wilcox	up	I
Ppp1r1163	0.293206	0.40075	0.792	0.805	1	EA	C09	Ppp1r11	wilcox	up	I
Cpq110	0.293306	-0.128846	0.453	0.564	1	EA	C09	Cpq	wilcox	down	II
Bcl7b63	0.293329	0.111104	0.642	0.722	1	EA	C09	Bcl7b	wilcox	up	I
Muc2013	0.293377	-0.318938	0.585	0.624	1	EA	C09	Muc20	wilcox	down	II
Nfya53	0.293726	1.13224	0.189	0.135	1	EA	C09	Nfya	wilcox	up	I
Zkscan153	0.294013	0.455593	0.509	0.474	1	EA	C09	Zkscan1	wilcox	up	I
Sin3a73	0.294266	0.651117	0.358	0.301	1	EA	C09	Sin3a	wilcox	up	I
Mrs273	0.294281	0.749357	0.377	0.331	1	EA	C09	Mrs2	wilcox	up	I
Camk1d16	0.294433	0.426156	0.377	0.316	1	EA	C09	Camk1d	wilcox	up	I
3110056K07Rik53	0.294602	0.902729	0.302	0.263	1	EA	C09	3110056K07Rik	wilcox	up	I
Gabrp23	0.294656	0.365574	0.849	0.887	1	EA	C09	Gabrp	wilcox	up	I
H2afx83	0.294939	0.587004	0.34	0.278	1	EA	C09	H2afx	wilcox	up	I
Tomm683	0.295111	0.112844	1	0.977	1	EA	C09	Tomm6	wilcox	up	I
Slc30a563	0.295296	0.243117	0.491	0.466	1	EA	C09	Slc30a5	wilcox	up	I
Calb273	0.295606	0.356933	0.208	0.15	1	EA	C09	Calb2	wilcox	up	I
Bcl7c83	0.295823	0.202836	0.792	0.722	1	EA	C09	Bcl7c	wilcox	up	I
Aatf53	0.29583	-0.511814	0.189	0.286	1	EA	C09	Aatf	wilcox	down	II
Zfp50343	0.295847	0.330456	0.66	0.647	1	EA	C09	Zfp503	wilcox	up	I
Ttc1443	0.296055	0.424161	0.679	0.632	1	EA	C09	Ttc14	wilcox	up	I
Dusp633	0.296111	-0.262761	0.302	0.429	1	EA	C09	Dusp6	wilcox	down	II
Cwf19l243	0.296357	0.445427	0.547	0.474	1	EA	C09	Cwf19l2	wilcox	up	I
Cited273	0.29636	0.625983	0.434	0.383	1	EA	C09	Cited2	wilcox	up	I
Slu763	0.296442	0.398405	0.566	0.526	1	EA	C09	Slu7	wilcox	up	I
Dvl263	0.296449	0.301196	0.094	0.165	1	EA	C09	Dvl2	wilcox	up	I
Emd73	0.296471	-0.157261	0.642	0.744	1	EA	C09	Emd	wilcox	down	II
Trmt10b83	0.2965	0.659352	0.264	0.203	1	EA	C09	Trmt10b	wilcox	up	I
Mafk33	0.296583	-0.325301	0.547	0.662	1	EA	C09	Mafk	wilcox	down	II
Zbtb573	0.296799	-0.665337	0.075	0.128	1	EA	C09	Zbtb5	wilcox	down	II
Nup6263	0.29702	-0.711261	0.189	0.256	1	EA	C09	Nup62	wilcox	down	II
Aldh225	0.297202	-0.167138	0.943	0.992	1	EA	C09	Aldh2	wilcox	down	II
Lmbrd153	0.297212	0.441127	0.717	0.699	1	EA	C09	Lmbrd1	wilcox	up	I
Ube2j183	0.29724	0.814784	0.377	0.496	1	EA	C09	Ube2j1	wilcox	up	I
Man2c143	0.297406	0.476763	0.396	0.331	1	EA	C09	Man2c1	wilcox	up	I
Zc3hav163	0.297485	0.44296	0.528	0.489	1	EA	C09	Zc3hav1	wilcox	up	I
Hcfc263	0.297501	-0.489864	0.113	0.173	1	EA	C09	Hcfc2	wilcox	down	II
4930458D05Rik33	0.297613	1.02778	0.113	0.068	1	EA	C09	4930458D05Rik	wilcox	up	I
Zfp14353	0.29772	0.355912	0.208	0.143	1	EA	C09	Zfp143	wilcox	up	I
Cln543	0.297774	1.26979	0.245	0.361	1	EA	C09	Cln5	wilcox	up	I
Slc25a3103	0.297904	0.152208	1	0.985	1	EA	C09	Slc25a3	wilcox	up	I
Rps962	0.297904	0.143106	1	1	1	EA	C09	Rps9	wilcox	up	I
Rpl1933	0.297904	0.148213	1	1	1	EA	C09	Rpl19	wilcox	up	I
Mrpl2024	0.297945	0.221888	0.868	0.857	1	EA	C09	Mrpl20	wilcox	up	I
Hopx53	0.297961	0.774985	0.245	0.188	1	EA	C09	Hopx	wilcox	up	I
Dcdc2a73	0.297961	0.990218	0.245	0.188	1	EA	C09	Dcdc2a	wilcox	up	I
Cul273	0.298011	-0.408403	0.283	0.383	1	EA	C09	Cul2	wilcox	down	II
Ift14073	0.298208	0.876572	0.189	0.135	1	EA	C09	Ift140	wilcox	up	I
Rrp3693	0.298402	0.878076	0.321	0.286	1	EA	C09	Rrp36	wilcox	up	I
Cotl143	0.298478	0.242029	0.679	0.647	1	EA	C09	Cotl1	wilcox	up	I
Klhl2643	0.298815	-0.234344	0.113	0.18	1	EA	C09	Klhl26	wilcox	down	II
Nedd963	0.298977	0.245407	0.585	0.534	1	EA	C09	Nedd9	wilcox	up	I
Lama533	0.299052	-0.247623	0.283	0.376	1	EA	C09	Lama5	wilcox	down	II
1700030K09Rik23	0.299211	-0.234551	0.057	0.105	1	EA	C09	1700030K09Rik	wilcox	down	II
Syne314	0.299211	-0.304469	0.057	0.105	1	EA	C09	Syne3	wilcox	down	II
Nap1l363	0.299211	-0.304282	0.057	0.105	1	EA	C09	Nap1l3	wilcox	down	II
Lgr513	0.299227	0.68053	0.377	0.331	1	EA	C09	Lgr5	wilcox	up	I
Scai53	0.29926	1.05337	0.302	0.256	1	EA	C09	Scai	wilcox	up	I
Panx173	0.299348	-0.436096	0.075	0.128	1	EA	C09	Panx1	wilcox	down	II
Scaper63	0.299358	0.423484	0.509	0.489	1	EA	C09	Scaper	wilcox	up	I
Tmem21673	0.299455	-0.190427	0.245	0.361	1	EA	C09	Tmem216	wilcox	down	II
Ccnd217	0.299469	0.557489	0.302	0.241	1	EA	C09	Ccnd2	wilcox	up	I
Fam53c43	0.299709	-0.362596	0.377	0.489	1	EA	C09	Fam53c	wilcox	down	II
Pigm43	0.299722	-0.617855	0.113	0.173	1	EA	C09	Pigm	wilcox	down	II
Gsdme63	0.299762	0.715012	0.208	0.158	1	EA	C09	Gsdme	wilcox	up	I
Ppp3ca53	0.299888	0.435591	0.792	0.789	1	EA	C09	Ppp3ca	wilcox	up	I
Firre73	0.29992	0.481316	0.208	0.15	1	EA	C09	Firre	wilcox	up	I
Slc25a4443	0.300112	0.817766	0.283	0.226	1	EA	C09	Slc25a44	wilcox	up	I
Zfp2453	0.300462	0.619183	0.528	0.526	1	EA	C09	Zfp24	wilcox	up	I
Metrnl63	0.300464	1.62252	0.226	0.331	1	EA	C09	Metrnl	wilcox	up	I
Lrig333	0.300476	0.773511	0.226	0.173	1	EA	C09	Lrig3	wilcox	up	I
Pex563	0.30054	-0.239127	0.226	0.301	1	EA	C09	Pex5	wilcox	down	II
Zc2hc1c9	0.300573	0.749707	0.057	0.113	1	EA	C09	Zc2hc1c	wilcox	up	I
Vsnl163	0.300573	1.13099	0.132	0.083	1	EA	C09	Vsnl1	wilcox	up	I
Ormdl343	0.301019	-0.224502	0.868	0.887	1	EA	C09	Ormdl3	wilcox	down	II
Utp1873	0.301104	-0.184614	0.547	0.707	1	EA	C09	Utp18	wilcox	down	II
Cd32063	0.301149	0.48867	0.377	0.368	1	EA	C09	Cd320	wilcox	up	I
Dnajc943	0.301221	1.11424	0.528	0.474	1	EA	C09	Dnajc9	wilcox	up	I
Cenpc173	0.301512	0.392722	0.34	0.271	1	EA	C09	Cenpc1	wilcox	up	I
Atad2b63	0.301526	0.491397	0.472	0.436	1	EA	C09	Atad2b	wilcox	up	I
Kdelr313	0.301582	-0.163764	0.34	0.444	1	EA	C09	Kdelr3	wilcox	down	II
Creb383	0.301594	0.338722	0.585	0.571	1	EA	C09	Creb3	wilcox	up	I
Polr3f63	0.301733	0.950768	0.302	0.263	1	EA	C09	Polr3f	wilcox	up	I
Map3k833	0.301773	-0.287978	0.245	0.338	1	EA	C09	Map3k8	wilcox	down	II
Tvp23b63	0.301817	-0.162854	0.792	0.857	1	EA	C09	Tvp23b	wilcox	down	II
Tbc1d1433	0.301989	0.622506	0.283	0.226	1	EA	C09	Tbc1d14	wilcox	up	I
Rplp1110	0.302125	0.171426	1	1	1	EA	C09	Rplp1	wilcox	up	I
Adipor263	0.302157	-0.111717	0.472	0.594	1	EA	C09	Adipor2	wilcox	down	II
Msh393	0.302218	0.915234	0.283	0.248	1	EA	C09	Msh3	wilcox	up	I
Gprasp143	0.302311	0.64235	0.264	0.203	1	EA	C09	Gprasp1	wilcox	up	I
Dicer153	0.302339	0.282116	0.528	0.496	1	EA	C09	Dicer1	wilcox	up	I
Ank263	0.302736	0.686663	0.189	0.135	1	EA	C09	Ank2	wilcox	up	I
Rdm163	0.302779	0.681631	0.396	0.361	1	EA	C09	Rdm1	wilcox	up	I
Ttc773	0.303004	0.410264	0.585	0.602	1	EA	C09	Ttc7	wilcox	up	I
Slc35g119	0.303183	-0.131898	0.132	0.203	1	EA	C09	Slc35g1	wilcox	down	II
Ipp53	0.303219	-0.138015	0.113	0.18	1	EA	C09	Ipp	wilcox	down	II
Jpt233	0.303219	-0.137308	0.113	0.18	1	EA	C09	Jpt2	wilcox	down	II
2310057M21Rik73	0.303219	1.49442	0.189	0.15	1	EA	C09	2310057M21Rik	wilcox	up	I
Atm83	0.303534	-0.122026	0.208	0.301	1	EA	C09	Atm	wilcox	down	II
Tmem8833	0.30358	1.12311	0.113	0.068	1	EA	C09	Tmem88	wilcox	up	I
Uros73	0.303691	0.921594	0.208	0.165	1	EA	C09	Uros	wilcox	up	I
Ccdc18983	0.303949	0.657859	0.34	0.286	1	EA	C09	Ccdc189	wilcox	up	I
Parp433	0.30406	0.782311	0.283	0.248	1	EA	C09	Parp4	wilcox	up	I
Mef2c23	0.3041	0.855259	0.396	0.391	1	EA	C09	Mef2c	wilcox	up	I
Ift7463	0.304201	0.562451	0.547	0.519	1	EA	C09	Ift74	wilcox	up	I
Exd273	0.304491	-0.158263	0.075	0.128	1	EA	C09	Exd2	wilcox	down	II
Cmpk263	0.304491	0.675152	0.151	0.098	1	EA	C09	Cmpk2	wilcox	up	I
Fam110c33	0.30461	-0.159892	0.283	0.383	1	EA	C09	Fam110c	wilcox	down	II
Fam98c83	0.304636	1.10277	0.434	0.451	1	EA	C09	Fam98c	wilcox	up	I
Pdhx63	0.304692	0.552587	0.302	0.256	1	EA	C09	Pdhx	wilcox	up	I
Sart163	0.30481	-0.156651	0.358	0.466	1	EA	C09	Sart1	wilcox	down	II
Vps5333	0.304913	-0.226107	0.415	0.504	1	EA	C09	Vps53	wilcox	down	II
Rab6b43	0.304986	0.744061	0.245	0.18	1	EA	C09	Rab6b	wilcox	up	I
Rbbp783	0.305265	0.261299	0.83	0.835	1	EA	C09	Rbbp7	wilcox	up	I
Mctp27	0.305422	0.119132	0.075	0.135	1	EA	C09	Mctp2	wilcox	up	I
Psmb333	0.30557	0.171941	0.943	0.917	1	EA	C09	Psmb3	wilcox	up	I
Atp6v0a283	0.305624	-0.185986	0.283	0.398	1	EA	C09	Atp6v0a2	wilcox	down	II
Armcx573	0.305905	0.398436	0.245	0.173	1	EA	C09	Armcx5	wilcox	up	I
Smarcd263	0.30597	0.228391	0.528	0.451	1	EA	C09	Smarcd2	wilcox	up	I
Plekhm353	0.306099	0.484849	0.132	0.083	1	EA	C09	Plekhm3	wilcox	up	I
2810403D21Rik93	0.306223	0.990182	0.208	0.158	1	EA	C09	2810403D21Rik	wilcox	up	I
Cdc12363	0.306224	0.22912	0.755	0.729	1	EA	C09	Cdc123	wilcox	up	I
Timm17b43	0.306224	0.191563	0.755	0.729	1	EA	C09	Timm17b	wilcox	up	I
Cipc73	0.306347	0.519572	0.434	0.406	1	EA	C09	Cipc	wilcox	up	I
Slc9a963	0.306469	0.393395	0.208	0.15	1	EA	C09	Slc9a9	wilcox	up	I
Arhgap2623	0.306715	0.641015	0.226	0.173	1	EA	C09	Arhgap26	wilcox	up	I
Cadps110	0.306839	0.725697	0.453	0.451	1	EA	C09	Cadps	wilcox	up	I
Ado53	0.307177	0.459925	0.34	0.278	1	EA	C09	Ado	wilcox	up	I
2010320M18Rik43	0.307198	0.552554	0.528	0.504	1	EA	C09	2010320M18Rik	wilcox	up	I
Smg553	0.307374	0.393179	0.396	0.331	1	EA	C09	Smg5	wilcox	up	I
Vps13a43	0.307617	0.332232	0.642	0.647	1	EA	C09	Vps13a	wilcox	up	I
Selenbp24	0.307719	-0.103279	0.057	0.105	1	EA	C09	Selenbp2	wilcox	down	II
Dhx3433	0.307719	-0.187245	0.057	0.105	1	EA	C09	Dhx34	wilcox	down	II
Rbm363	0.307814	0.120378	0.981	0.985	1	EA	C09	Rbm3	wilcox	up	I
Ap3s253	0.307946	0.559222	0.396	0.338	1	EA	C09	Ap3s2	wilcox	up	I
Maged133	0.308127	-0.143544	0.792	0.85	1	EA	C09	Maged1	wilcox	down	II
Ndufb624	0.308131	0.306629	0.868	0.887	1	EA	C09	Ndufb6	wilcox	up	I
Meis223	0.308423	0.322332	0.811	0.865	1	EA	C09	Meis2	wilcox	up	I
Tmprss1316	0.308673	0.583132	0.208	0.15	1	EA	C09	Tmprss13	wilcox	up	I
Gpatch173	0.308698	0.529927	0.302	0.241	1	EA	C09	Gpatch1	wilcox	up	I
Nbdy63	0.309	0.549346	0.547	0.586	1	EA	C09	Nbdy	wilcox	up	I
Hmgn119	0.309184	0.115689	0.962	0.925	1	EA	C09	Hmgn1	wilcox	up	I
Id163	0.309364	0.540206	0.717	0.714	1	EA	C09	Id1	wilcox	up	I
Erbb323	0.309418	-0.229273	0.642	0.714	1	EA	C09	Erbb3	wilcox	down	II
Fam210a43	0.309434	-0.163114	0.245	0.331	1	EA	C09	Fam210a	wilcox	down	II
Mrps18a33	0.309491	0.815969	0.642	0.632	1	EA	C09	Mrps18a	wilcox	up	I
Fn3krp15	0.30966	0.429293	0.094	0.158	1	EA	C09	Fn3krp	wilcox	up	I
Tmem74bos63	0.309992	0.273501	0.17	0.113	1	EA	C09	Tmem74bos	wilcox	up	I
Pepd73	0.310248	-0.308651	0.472	0.549	1	EA	C09	Pepd	wilcox	down	II
Eci263	0.310389	0.219658	0.585	0.602	1	EA	C09	Eci2	wilcox	up	I
Fbxl1453	0.310464	0.533063	0.377	0.346	1	EA	C09	Fbxl14	wilcox	up	I
Bcl11a43	0.310518	0.315779	0.679	0.707	1	EA	C09	Bcl11a	wilcox	up	I
Ankrd4463	0.31059	0.114864	0.057	0.105	1	EA	C09	Ankrd44	wilcox	up	I
Trmt61a18	0.31059	-0.401641	0.057	0.105	1	EA	C09	Trmt61a	wilcox	down	II
Nepro23	0.31059	-0.104804	0.057	0.105	1	EA	C09	Nepro	wilcox	down	II
Lyrm253	0.310621	0.595228	0.491	0.466	1	EA	C09	Lyrm2	wilcox	up	I
Pygb43	0.310878	0.466937	0.679	0.699	1	EA	C09	Pygb	wilcox	up	I
Ptbp363	0.311007	0.163333	0.83	0.835	1	EA	C09	Ptbp3	wilcox	up	I
Tnfsf1223	0.311072	-0.278196	0.151	0.226	1	EA	C09	Tnfsf12	wilcox	down	II
Osbpl263	0.31116	0.523109	0.434	0.406	1	EA	C09	Osbpl2	wilcox	up	I
Mtss133	0.31117	-0.376191	0.264	0.368	1	EA	C09	Mtss1	wilcox	down	II
Thoc663	0.311197	1.71569	0.34	0.293	1	EA	C09	Thoc6	wilcox	up	I
Idh3b63	0.311336	0.126477	0.811	0.782	1	EA	C09	Idh3b	wilcox	up	I
Otx233	0.311675	-0.391127	0.491	0.571	1	EA	C09	Otx2	wilcox	down	II
Epb41l133	0.311833	1.05902	0.358	0.338	1	EA	C09	Epb41l1	wilcox	up	I
Vamp253	0.311939	-0.156161	0.491	0.632	1	EA	C09	Vamp2	wilcox	down	II
Slc25a2933	0.312157	-0.28532	0.113	0.18	1	EA	C09	Slc25a29	wilcox	down	II
Agr323	0.312315	0.337368	0.075	0.128	1	EA	C09	Agr3	wilcox	up	I
Snhg1283	0.312342	0.471983	0.679	0.699	1	EA	C09	Snhg12	wilcox	up	I
Mzt143	0.312654	-0.165009	0.396	0.511	1	EA	C09	Mzt1	wilcox	down	II
Gstcd43	0.312679	0.747919	0.113	0.068	1	EA	C09	Gstcd	wilcox	up	I
Capn131	0.312685	0.671571	0.189	0.128	1	EA	C09	Capn13	wilcox	up	I
Bud3143	0.31276	0.25053	0.717	0.639	1	EA	C09	Bud31	wilcox	up	I
Ubald183	0.313032	-0.239043	0.717	0.774	1	EA	C09	Ubald1	wilcox	down	II
Kbtbd733	0.313102	0.873401	0.151	0.105	1	EA	C09	Kbtbd7	wilcox	up	I
Capns143	0.313356	0.254545	0.849	0.925	1	EA	C09	Capns1	wilcox	up	I
Mis1293	0.313417	2.11341	0.264	0.233	1	EA	C09	Mis12	wilcox	up	I
Gm288099	0.313479	-0.295882	0.057	0.105	1	EA	C09	Gm28809	wilcox	down	II
Tmem1196	0.3135	0.342546	0.604	0.571	1	EA	C09	Tmem11	wilcox	up	I
Tmem22263	0.313506	-0.260592	0.396	0.526	1	EA	C09	Tmem222	wilcox	down	II
Krt2323	0.313904	-0.345173	0.774	0.857	1	EA	C09	Krt23	wilcox	down	II
mt-Nd553	0.314298	0.656239	0.981	0.977	1	EA	C09	mt-Nd5	wilcox	up	I
Flywch143	0.314328	0.459744	0.472	0.421	1	EA	C09	Flywch1	wilcox	up	I
Slc25a1183	0.31441	0.229696	0.717	0.797	1	EA	C09	Slc25a11	wilcox	up	I
Pik3r353	0.314719	0.559855	0.491	0.436	1	EA	C09	Pik3r3	wilcox	up	I
Ppp2ca63	0.314726	-0.196032	0.849	0.91	1	EA	C09	Ppp2ca	wilcox	down	II
Ergic333	0.314842	0.200027	0.925	0.902	1	EA	C09	Ergic3	wilcox	up	I
Crym43	0.314952	-0.994048	0.075	0.128	1	EA	C09	Crym	wilcox	down	II
Hcn263	0.314952	0.221988	0.151	0.098	1	EA	C09	Hcn2	wilcox	up	I
Laptm4a63	0.314976	-0.104502	0.943	0.94	1	EA	C09	Laptm4a	wilcox	down	II
Arf673	0.315212	-0.1919	0.585	0.767	1	EA	C09	Arf6	wilcox	down	II
Txndc1643	0.315313	-0.154538	0.377	0.489	1	EA	C09	Txndc16	wilcox	down	II
Fbxo4563	0.315926	0.116311	0.321	0.263	1	EA	C09	Fbxo45	wilcox	up	I
Dynlt1f83	0.315946	0.234763	0.679	0.767	1	EA	C09	Dynlt1f	wilcox	up	I
Abcf143	0.315977	0.319803	0.868	0.812	1	EA	C09	Abcf1	wilcox	up	I
Mapk8ip273	0.316049	1.025	0.17	0.12	1	EA	C09	Mapk8ip2	wilcox	up	I
Arl14ep73	0.316111	0.178691	0.377	0.331	1	EA	C09	Arl14ep	wilcox	up	I
Aptx43	0.316121	0.255076	0.34	0.278	1	EA	C09	Aptx	wilcox	up	I
Blmh43	0.316224	0.443737	0.509	0.489	1	EA	C09	Blmh	wilcox	up	I
Aimp163	0.316263	0.215451	0.925	0.895	1	EA	C09	Aimp1	wilcox	up	I
Anp32b43	0.316297	0.297818	0.906	0.91	1	EA	C09	Anp32b	wilcox	up	I
Abcb773	0.316339	0.210359	0.208	0.301	1	EA	C09	Abcb7	wilcox	up	I
Btg273	0.316355	0.317741	0.906	0.925	1	EA	C09	Btg2	wilcox	up	I
Rpl7l153	0.316382	0.173935	0.623	0.586	1	EA	C09	Rpl7l1	wilcox	up	I
Epn143	0.316447	0.227989	0.604	0.586	1	EA	C09	Epn1	wilcox	up	I
Hinfp33	0.316592	0.718811	0.189	0.135	1	EA	C09	Hinfp	wilcox	up	I
Rhod33	0.316681	0.447488	0.358	0.301	1	EA	C09	Rhod	wilcox	up	I
C1rl5	0.317155	0.792674	0.283	0.218	1	EA	C09	C1rl	wilcox	up	I
Champ193	0.317195	1.01571	0.208	0.158	1	EA	C09	Champ1	wilcox	up	I
Sh2d3c63	0.317351	0.772276	0.132	0.083	1	EA	C09	Sh2d3c	wilcox	up	I
AW01173833	0.317351	0.51027	0.132	0.083	1	EA	C09	AW011738	wilcox	up	I
Gm2680213	0.31743	0.272339	0.189	0.128	1	EA	C09	Gm26802	wilcox	up	I
Mydgf53	0.317484	0.190632	0.925	0.857	1	EA	C09	Mydgf	wilcox	up	I
Rnf18223	0.317604	0.198103	0.151	0.098	1	EA	C09	Rnf182	wilcox	up	I
Tmem179b53	0.317664	0.157771	0.66	0.669	1	EA	C09	Tmem179b	wilcox	up	I
Rfng73	0.318174	-0.240913	0.17	0.241	1	EA	C09	Rfng	wilcox	down	II
Asxl163	0.318234	-0.198605	0.264	0.361	1	EA	C09	Asxl1	wilcox	down	II
Fosb83	0.318519	-0.201223	0.868	0.932	1	EA	C09	Fosb	wilcox	down	II
Gramd1c33	0.318552	0.400821	0.321	0.278	1	EA	C09	Gramd1c	wilcox	up	I
Tmem106b24	0.318782	0.679804	0.566	0.647	1	EA	C09	Tmem106b	wilcox	up	I
Mogat113	0.318844	0.611037	0.113	0.068	1	EA	C09	Mogat1	wilcox	up	I
Zdhhc1453	0.318844	0.573312	0.113	0.068	1	EA	C09	Zdhhc14	wilcox	up	I
Fam222a63	0.318973	-0.220317	0.113	0.18	1	EA	C09	Fam222a	wilcox	down	II
Mus8183	0.318973	0.144178	0.113	0.18	1	EA	C09	Mus81	wilcox	up	I
Rnf3873	0.319144	-0.282007	0.321	0.436	1	EA	C09	Rnf38	wilcox	down	II
Srpr63	0.319187	-0.152546	0.887	0.91	1	EA	C09	Srpr	wilcox	down	II
Zfp15793	0.319309	0.325406	0.057	0.105	1	EA	C09	Zfp157	wilcox	up	I
Tmem20963	0.319309	0.111598	0.057	0.105	1	EA	C09	Tmem209	wilcox	up	I
Lamp233	0.319323	0.124386	0.925	0.932	1	EA	C09	Lamp2	wilcox	up	I
Tcf2543	0.319356	0.140489	0.962	0.932	1	EA	C09	Tcf25	wilcox	up	I
H2afy63	0.319356	0.168442	0.943	0.94	1	EA	C09	H2afy	wilcox	up	I
Zfp154	0.319406	0.243605	0.283	0.406	1	EA	C09	Zfp1	wilcox	up	I
Rnf12673	0.319458	-0.372799	0.302	0.421	1	EA	C09	Rnf126	wilcox	down	II
Arid1b33	0.319478	0.67138	0.566	0.556	1	EA	C09	Arid1b	wilcox	up	I
Spin173	0.319511	0.36284	0.491	0.436	1	EA	C09	Spin1	wilcox	up	I
Glod443	0.31973	0.214227	0.679	0.699	1	EA	C09	Glod4	wilcox	up	I
Mpi43	0.31997	-0.661743	0.094	0.143	1	EA	C09	Mpi	wilcox	down	II
Eef2k73	0.320061	0.822813	0.302	0.263	1	EA	C09	Eef2k	wilcox	up	I
Terf283	0.320109	0.380358	0.358	0.286	1	EA	C09	Terf2	wilcox	up	I
Czib73	0.320143	0.338062	0.528	0.481	1	EA	C09	Czib	wilcox	up	I
Eif2ak423	0.320207	0.789444	0.132	0.083	1	EA	C09	Eif2ak4	wilcox	up	I
Ccrl29	0.32027	-0.306903	0.075	0.128	1	EA	C09	Ccrl2	wilcox	down	II
Steap273	0.320452	-0.364313	0.547	0.647	1	EA	C09	Steap2	wilcox	down	II
Fam107b63	0.320457	-0.137674	0.66	0.722	1	EA	C09	Fam107b	wilcox	down	II
Hexa43	0.320469	0.116422	0.679	0.647	1	EA	C09	Hexa	wilcox	up	I
Anxa128	0.320526	-0.306168	0.906	0.88	1	EA	C09	Anxa1	wilcox	down	II
Pih1d243	0.320625	1.24798	0.132	0.09	1	EA	C09	Pih1d2	wilcox	up	I
Gpatch233	0.320857	0.554053	0.358	0.323	1	EA	C09	Gpatch2	wilcox	up	I
St743	0.320894	0.504053	0.264	0.218	1	EA	C09	St7	wilcox	up	I
Psmb733	0.320949	0.285537	0.868	0.857	1	EA	C09	Psmb7	wilcox	up	I
Eral123	0.320987	-0.349329	0.094	0.15	1	EA	C09	Eral1	wilcox	down	II
Wdr5463	0.320987	1.10431	0.17	0.12	1	EA	C09	Wdr54	wilcox	up	I
Kri163	0.320987	0.66969	0.17	0.12	1	EA	C09	Kri1	wilcox	up	I
Dnaja443	0.321098	-0.181085	0.472	0.617	1	EA	C09	Dnaja4	wilcox	down	II
Mettl2233	0.321302	0.448729	0.189	0.135	1	EA	C09	Mettl22	wilcox	up	I
Fbxo3153	0.321421	0.319164	0.642	0.632	1	EA	C09	Fbxo3	wilcox	up	I
Tollip83	0.32154	-0.350019	0.283	0.361	1	EA	C09	Tollip	wilcox	down	II
Arfgap363	0.321621	0.334371	0.774	0.744	1	EA	C09	Arfgap3	wilcox	up	I
Brcc373	0.321719	0.972479	0.491	0.496	1	EA	C09	Brcc3	wilcox	up	I
Aplp163	0.321933	0.777092	0.321	0.256	1	EA	C09	Aplp1	wilcox	up	I
Bex273	0.321933	1.06267	0.321	0.256	1	EA	C09	Bex2	wilcox	up	I
Jtb53	0.322047	0.289328	0.887	0.895	1	EA	C09	Jtb	wilcox	up	I
Zfp93013	0.322251	-0.20165	0.057	0.105	1	EA	C09	Zfp930	wilcox	down	II
Tspan773	0.322282	0.136766	0.585	0.526	1	EA	C09	Tspan7	wilcox	up	I
Adprh43	0.322336	0.708578	0.434	0.383	1	EA	C09	Adprh	wilcox	up	I
Ndufb1123	0.322346	0.165532	0.981	0.985	1	EA	C09	Ndufb11	wilcox	up	I
Tbc1d10b73	0.322409	-0.330945	0.226	0.301	1	EA	C09	Tbc1d10b	wilcox	down	II
Gtf3c293	0.322458	0.920108	0.34	0.429	1	EA	C09	Gtf3c2	wilcox	up	I
Rarg73	0.322768	0.261997	0.491	0.459	1	EA	C09	Rarg	wilcox	up	I
Nt5m53	0.322889	0.112663	0.17	0.256	1	EA	C09	Nt5m	wilcox	up	I
Rpa233	0.322951	0.132277	0.075	0.128	1	EA	C09	Rpa2	wilcox	up	I
Amt15	0.322951	-0.157866	0.075	0.128	1	EA	C09	Amt	wilcox	down	II
Mief153	0.322951	-0.234405	0.075	0.128	1	EA	C09	Mief1	wilcox	down	II
Sprr1a13	0.323183	-0.199405	0.151	0.233	1	EA	C09	Sprr1a	wilcox	down	II
Dzip383	0.323265	0.348563	0.132	0.195	1	EA	C09	Dzip3	wilcox	up	I
Atp13a363	0.323344	0.333962	0.774	0.752	1	EA	C09	Atp13a3	wilcox	up	I
Fam83g19	0.323494	0.390298	0.377	0.316	1	EA	C09	Fam83g	wilcox	up	I
Celsr143	0.32354	0.357001	0.736	0.729	1	EA	C09	Celsr1	wilcox	up	I
Oscp143	0.323592	0.530684	0.226	0.165	1	EA	C09	Oscp1	wilcox	up	I
Mitd193	0.323738	-0.304229	0.377	0.474	1	EA	C09	Mitd1	wilcox	down	II
Ndufs853	0.32376	0.105296	0.925	0.94	1	EA	C09	Ndufs8	wilcox	up	I
Cmas73	0.323774	-0.190995	0.604	0.707	1	EA	C09	Cmas	wilcox	down	II
Cwc2553	0.323859	-0.23619	0.377	0.496	1	EA	C09	Cwc25	wilcox	down	II
Tfeb24	0.323901	0.83289	0.208	0.158	1	EA	C09	Tfeb	wilcox	up	I
Prkx73	0.324093	0.174657	0.547	0.474	1	EA	C09	Prkx	wilcox	up	I
Prorsd173	0.324114	0.355094	0.566	0.594	1	EA	C09	Prorsd1	wilcox	up	I
Pde4d53	0.324216	-0.231673	0.208	0.293	1	EA	C09	Pde4d	wilcox	down	II
Rbm2673	0.324235	0.413557	0.66	0.654	1	EA	C09	Rbm26	wilcox	up	I
Ppp1r15b73	0.32448	0.584736	0.547	0.534	1	EA	C09	Ppp1r15b	wilcox	up	I
Pes163	0.324668	-0.526081	0.226	0.308	1	EA	C09	Pes1	wilcox	down	II
Efl153	0.32469	0.431466	0.358	0.293	1	EA	C09	Efl1	wilcox	up	I
Gm117167	0.32469	0.581144	0.358	0.293	1	EA	C09	Gm11716	wilcox	up	I
Ankrd27110	0.325088	0.78454	0.113	0.068	1	EA	C09	Ankrd27	wilcox	up	I
Atad3a43	0.325125	-0.268524	0.189	0.263	1	EA	C09	Atad3a	wilcox	down	II
Zfp86683	0.325211	-0.237093	0.057	0.105	1	EA	C09	Zfp866	wilcox	down	II
Mcee43	0.325278	0.524181	0.774	0.767	1	EA	C09	Mcee	wilcox	up	I
Rpl3103	0.325306	0.143045	1	0.992	1	EA	C09	Rpl3	wilcox	up	I
Mtap23	0.325343	-0.239195	0.321	0.414	1	EA	C09	Mtap	wilcox	down	II
Kat563	0.325424	-0.143626	0.264	0.353	1	EA	C09	Kat5	wilcox	down	II
Rbm4283	0.325619	0.160514	0.698	0.722	1	EA	C09	Rbm42	wilcox	up	I
C1d73	0.325619	0.271112	0.717	0.714	1	EA	C09	C1d	wilcox	up	I
Ick43	0.325811	0.287397	0.528	0.504	1	EA	C09	Ick	wilcox	up	I
Gmnn73	0.325811	0.559583	0.528	0.504	1	EA	C09	Gmnn	wilcox	up	I
Nin83	0.325857	0.222429	0.453	0.414	1	EA	C09	Nin	wilcox	up	I
Homer283	0.325945	1.03976	0.226	0.173	1	EA	C09	Homer2	wilcox	up	I
Pdlim183	0.326273	-0.237241	0.585	0.669	1	EA	C09	Pdlim1	wilcox	down	II
Laptm4b63	0.326787	0.453905	0.472	0.444	1	EA	C09	Laptm4b	wilcox	up	I
Reep633	0.326818	0.242425	0.774	0.722	1	EA	C09	Reep6	wilcox	up	I
Ccdc3053	0.327243	0.797572	0.189	0.143	1	EA	C09	Ccdc30	wilcox	up	I
Ttc1115	0.327247	0.380936	0.566	0.564	1	EA	C09	Ttc1	wilcox	up	I
Ttc3613	0.327268	0.853886	0.472	0.474	1	EA	C09	Ttc36	wilcox	up	I
Mxi173	0.327283	0.1429	0.547	0.519	1	EA	C09	Mxi1	wilcox	up	I
Zfp18523	0.327395	0.61804	0.358	0.301	1	EA	C09	Zfp185	wilcox	up	I
Zpr127	0.32794	0.365496	0.396	0.361	1	EA	C09	Zpr1	wilcox	up	I
Plod243	0.327981	-0.50845	0.151	0.218	1	EA	C09	Plod2	wilcox	down	II
Cdon73	0.328051	1.1226	0.264	0.226	1	EA	C09	Cdon	wilcox	up	I
Slc9a713	0.328188	0.122236	0.057	0.105	1	EA	C09	Slc9a7	wilcox	up	I
Mrpl1263	0.328273	0.186	0.774	0.767	1	EA	C09	Mrpl12	wilcox	up	I
Rbm12b233	0.328357	0.133864	0.075	0.128	1	EA	C09	Rbm12b2	wilcox	up	I
Dync1li263	0.328438	0.342809	0.547	0.504	1	EA	C09	Dync1li2	wilcox	up	I
Bex153	0.328488	0.992334	0.17	0.12	1	EA	C09	Bex1	wilcox	up	I
Slc50a173	0.328658	0.224344	0.811	0.842	1	EA	C09	Slc50a1	wilcox	up	I
Ppp3cb53	0.328805	0.233869	0.585	0.556	1	EA	C09	Ppp3cb	wilcox	up	I
Stx753	0.328815	0.230642	0.623	0.556	1	EA	C09	Stx7	wilcox	up	I
9330182L06Rik52	0.328839	1.09131	0.151	0.105	1	EA	C09	9330182L06Rik	wilcox	up	I
Stbd143	0.328872	-0.405411	0.132	0.083	1	EA	C09	Stbd1	wilcox	down	II
Tshz323	0.3289	-0.136389	0.189	0.278	1	EA	C09	Tshz3	wilcox	down	II
Prr187	0.329037	0.641025	0.283	0.233	1	EA	C09	Prr18	wilcox	up	I
Smc253	0.32909	-0.22448	0.189	0.263	1	EA	C09	Smc2	wilcox	down	II
Pfkp53	0.329224	-0.303502	0.264	0.331	1	EA	C09	Pfkp	wilcox	down	II
Bmt283	0.329314	-0.128666	0.283	0.398	1	EA	C09	Bmt2	wilcox	down	II
Pdcd6ip53	0.329369	-0.235801	0.736	0.827	1	EA	C09	Pdcd6ip	wilcox	down	II
Atf7ip63	0.329454	0.518775	0.566	0.504	1	EA	C09	Atf7ip	wilcox	up	I
Eif4ebp363	0.329492	0.798533	0.302	0.263	1	EA	C09	Eif4ebp3	wilcox	up	I
Trrap43	0.329652	0.317367	0.566	0.511	1	EA	C09	Trrap	wilcox	up	I
Sec23ip43	0.329702	0.591714	0.358	0.323	1	EA	C09	Sec23ip	wilcox	up	I
Rhbdd163	0.329716	0.597816	0.264	0.211	1	EA	C09	Rhbdd1	wilcox	up	I
Cep10463	0.329716	0.646586	0.264	0.211	1	EA	C09	Cep104	wilcox	up	I
Rnf13973	0.329723	-0.37814	0.283	0.376	1	EA	C09	Rnf139	wilcox	down	II
Gas533	0.329778	-0.127249	0.962	1	1	EA	C09	Gas5	wilcox	down	II
D630039A03Rik14	0.330126	0.900336	0.226	0.188	1	EA	C09	D630039A03Rik	wilcox	up	I
F2r53	0.330264	-0.332606	0.623	0.722	1	EA	C09	F2r	wilcox	down	II
Igsf843	0.330277	0.599779	0.566	0.549	1	EA	C09	Igsf8	wilcox	up	I
Lcmt253	0.330698	-0.31216	0.132	0.188	1	EA	C09	Lcmt2	wilcox	down	II
Bcar343	0.330698	1.12977	0.208	0.158	1	EA	C09	Bcar3	wilcox	up	I
Dnajb1273	0.330912	1.02877	0.434	0.406	1	EA	C09	Dnajb12	wilcox	up	I
Kctd2073	0.331022	0.687957	0.34	0.293	1	EA	C09	Kctd20	wilcox	up	I
2610507I01Rik23	0.331081	0.335583	0.075	0.128	1	EA	C09	2610507I01Rik	wilcox	up	I
Usp1813	0.331182	0.157778	0.057	0.105	1	EA	C09	Usp18	wilcox	up	I
Supt1643	0.331665	0.209053	0.736	0.707	1	EA	C09	Supt16	wilcox	up	I
Dpp373	0.331739	0.450705	0.453	0.391	1	EA	C09	Dpp3	wilcox	up	I
Cpne363	0.331822	0.156132	0.717	0.737	1	EA	C09	Cpne3	wilcox	up	I
Marf173	0.331835	0.516137	0.358	0.308	1	EA	C09	Marf1	wilcox	up	I
Lsm14a63	0.331849	-0.243663	0.472	0.586	1	EA	C09	Lsm14a	wilcox	down	II
Slc37a363	0.331923	-0.208393	0.358	0.481	1	EA	C09	Slc37a3	wilcox	down	II
Pias273	0.331946	-0.242893	0.321	0.406	1	EA	C09	Pias2	wilcox	down	II
Kyat317	0.332073	-1.0047	0.189	0.256	1	EA	C09	Kyat3	wilcox	down	II
Ube2g253	0.332133	0.721567	0.358	0.331	1	EA	C09	Ube2g2	wilcox	up	I
Tctex1d263	0.332175	0.479429	0.528	0.504	1	EA	C09	Tctex1d2	wilcox	up	I
Slc10a3110	0.332223	-0.110399	0.132	0.195	1	EA	C09	Slc10a3	wilcox	down	II
Map443	0.332506	0.591817	0.434	0.421	1	EA	C09	Map4	wilcox	up	I
Tm7sf363	0.332839	-0.352135	0.245	0.346	1	EA	C09	Tm7sf3	wilcox	down	II
Rnf12173	0.333131	0.627287	0.415	0.353	1	EA	C09	Rnf121	wilcox	up	I
Pnrc253	0.333251	0.248837	0.66	0.571	1	EA	C09	Pnrc2	wilcox	up	I
Pgs183	0.33338	-0.102401	0.377	0.519	1	EA	C09	Pgs1	wilcox	down	II
Lpcat263	0.333427	0.681368	0.585	0.541	1	EA	C09	Lpcat2	wilcox	up	I
Cyb5r363	0.333433	0.227871	0.906	0.932	1	EA	C09	Cyb5r3	wilcox	up	I
Plekhh123	0.333552	1.08148	0.17	0.12	1	EA	C09	Plekhh1	wilcox	up	I
Jmjd718	0.333605	0.475386	0.208	0.15	1	EA	C09	Jmjd7	wilcox	up	I
Stat125	0.333649	-0.108953	0.245	0.353	1	EA	C09	Stat1	wilcox	down	II
Atp13a533	0.333811	0.342307	0.755	0.714	1	EA	C09	Atp13a5	wilcox	up	I
Gadd45a53	0.333944	0.154736	0.491	0.414	1	EA	C09	Gadd45a	wilcox	up	I
Pik3cb33	0.334096	0.353527	0.189	0.256	1	EA	C09	Pik3cb	wilcox	up	I
Sfi163	0.334194	0.100945	0.057	0.105	1	EA	C09	Sfi1	wilcox	up	I
Atad563	0.334194	0.369321	0.057	0.105	1	EA	C09	Atad5	wilcox	up	I
Sgsm253	0.334197	0.36632	0.075	0.135	1	EA	C09	Sgsm2	wilcox	up	I
Cdk2ap273	0.334318	0.31828	0.792	0.759	1	EA	C09	Cdk2ap2	wilcox	up	I
Ly7543	0.334487	1.14886	0.208	0.165	1	EA	C09	Ly75	wilcox	up	I
Coro1c43	0.334517	0.843217	0.321	0.286	1	EA	C09	Coro1c	wilcox	up	I
Fgd263	0.334602	-0.222796	0.113	0.068	1	EA	C09	Fgd2	wilcox	down	II
Cbx543	0.33471	0.813653	0.679	0.632	1	EA	C09	Cbx5	wilcox	up	I
Mfsd1153	0.334718	-0.515039	0.264	0.331	1	EA	C09	Mfsd11	wilcox	down	II
Wapl43	0.334886	0.254665	0.849	0.842	1	EA	C09	Wapl	wilcox	up	I
Ppat53	0.335237	0.323503	0.321	0.256	1	EA	C09	Ppat	wilcox	up	I
Bbip125	0.335418	0.31528	0.642	0.624	1	EA	C09	Bbip1	wilcox	up	I
Plagl233	0.335439	0.396758	0.472	0.429	1	EA	C09	Plagl2	wilcox	up	I
Nit253	0.335469	0.66327	0.358	0.308	1	EA	C09	Nit2	wilcox	up	I
Zfp39743	0.335714	-0.235848	0.283	0.361	1	EA	C09	Zfp397	wilcox	down	II
St3gal633	0.335752	-0.385953	0.415	0.489	1	EA	C09	St3gal6	wilcox	down	II
Hspa1343	0.33593	-0.222904	0.434	0.534	1	EA	C09	Hspa13	wilcox	down	II
Slk53	0.335968	0.200808	0.811	0.827	1	EA	C09	Slk	wilcox	up	I
Xpo763	0.335974	0.543133	0.434	0.406	1	EA	C09	Xpo7	wilcox	up	I
Ddx3x93	0.336343	0.157161	0.943	0.887	1	EA	C09	Ddx3x	wilcox	up	I
Limd263	0.336379	0.204405	0.604	0.594	1	EA	C09	Limd2	wilcox	up	I
Dancr63	0.336394	0.316318	0.34	0.278	1	EA	C09	Dancr	wilcox	up	I
Rfesd83	0.336512	0.582313	0.34	0.286	1	EA	C09	Rfesd	wilcox	up	I
Tmem120a33	0.33661	-0.543419	0.094	0.158	1	EA	C09	Tmem120a	wilcox	down	II
Gatd3a53	0.336646	0.256001	0.509	0.466	1	EA	C09	Gatd3a	wilcox	up	I
Twf293	0.336646	0.378155	0.491	0.474	1	EA	C09	Twf2	wilcox	up	I
Ppp1r753	0.336666	0.382328	0.585	0.556	1	EA	C09	Ppp1r7	wilcox	up	I
Smarcc233	0.336669	0.358476	0.604	0.556	1	EA	C09	Smarcc2	wilcox	up	I
Mthfd2l73	0.336669	0.246714	0.566	0.571	1	EA	C09	Mthfd2l	wilcox	up	I
Pcbd253	0.336688	0.187387	0.736	0.759	1	EA	C09	Pcbd2	wilcox	up	I
Cog463	0.336806	0.6403	0.377	0.338	1	EA	C09	Cog4	wilcox	up	I
Exoc873	0.33685	-0.382524	0.151	0.211	1	EA	C09	Exoc8	wilcox	down	II
Llgl263	0.3369	-0.225007	0.321	0.398	1	EA	C09	Llgl2	wilcox	down	II
H2-K153	0.337238	-0.27011	0.925	0.932	1	EA	C09	H2-K1	wilcox	down	II
Retreg383	0.337582	0.340219	0.434	0.383	1	EA	C09	Retreg3	wilcox	up	I
Kat6a83	0.337695	0.174185	0.66	0.586	1	EA	C09	Kat6a	wilcox	up	I
Birc315	0.337787	1.13312	0.113	0.075	1	EA	C09	Birc3	wilcox	up	I
Bhlhe4033	0.33793	0.343854	0.717	0.737	1	EA	C09	Bhlhe40	wilcox	up	I
Brd953	0.33804	0.59153	0.491	0.444	1	EA	C09	Brd9	wilcox	up	I
Phtf153	0.338277	-0.498116	0.245	0.316	1	EA	C09	Phtf1	wilcox	down	II
Haus263	0.338403	0.562516	0.245	0.203	1	EA	C09	Haus2	wilcox	up	I
Hint283	0.338715	0.397778	0.925	0.917	1	EA	C09	Hint2	wilcox	up	I
H3f3b33	0.338842	0.204854	0.981	1	1	EA	C09	H3f3b	wilcox	up	I
Krit153	0.339121	0.304668	0.472	0.414	1	EA	C09	Krit1	wilcox	up	I
Cdh2643	0.339139	-1.29841	0.208	0.256	1	EA	C09	Cdh26	wilcox	down	II
C1qtnf1273	0.339139	0.987481	0.264	0.233	1	EA	C09	C1qtnf12	wilcox	up	I
Sox1153	0.33918	-0.323153	0.189	0.143	1	EA	C09	Sox11	wilcox	down	II
Idh3a43	0.339239	0.501772	0.528	0.526	1	EA	C09	Idh3a	wilcox	up	I
Aldh3a273	0.339266	0.931789	0.604	0.609	1	EA	C09	Aldh3a2	wilcox	up	I
Ctps53	0.339343	0.19742	0.075	0.128	1	EA	C09	Ctps	wilcox	up	I
Dnase1l133	0.33961	0.954435	0.151	0.105	1	EA	C09	Dnase1l1	wilcox	up	I
Ddx3953	0.339821	0.474579	0.396	0.353	1	EA	C09	Ddx39	wilcox	up	I
Pik3ip173	0.339856	0.68657	0.358	0.316	1	EA	C09	Pik3ip1	wilcox	up	I
Coa724	0.340044	0.337487	0.264	0.211	1	EA	C09	Coa7	wilcox	up	I
Gtf3c163	0.34021	1.24967	0.509	0.489	1	EA	C09	Gtf3c1	wilcox	up	I
Cdr253	0.340212	-0.326771	0.189	0.256	1	EA	C09	Cdr2	wilcox	down	II
Abtb213	0.340272	0.214665	0.057	0.105	1	EA	C09	Abtb2	wilcox	up	I
Cln633	0.340384	0.249625	0.377	0.338	1	EA	C09	Cln6	wilcox	up	I
Bag553	0.340638	-0.130285	0.472	0.609	1	EA	C09	Bag5	wilcox	down	II
Lgals3bp33	0.340654	0.305686	0.472	0.421	1	EA	C09	Lgals3bp	wilcox	up	I
Shank18	0.340785	0.513822	0.189	0.278	1	EA	C09	Shank1	wilcox	up	I
Oaz273	0.340869	0.265891	0.755	0.699	1	EA	C09	Oaz2	wilcox	up	I
2010204K13Rik63	0.340923	1.97028	0.113	0.075	1	EA	C09	2010204K13Rik	wilcox	up	I
Srsf253	0.340979	0.241435	0.943	0.902	1	EA	C09	Srsf2	wilcox	up	I
Med3153	0.341008	0.45113	0.566	0.519	1	EA	C09	Med31	wilcox	up	I
Tbc1d1733	0.341032	0.300565	0.434	0.383	1	EA	C09	Tbc1d17	wilcox	up	I
Dusp2863	0.341045	0.43039	0.321	0.256	1	EA	C09	Dusp28	wilcox	up	I
Lsg163	0.341085	0.197249	0.472	0.391	1	EA	C09	Lsg1	wilcox	up	I
Ascc273	0.34144	0.376782	0.547	0.571	1	EA	C09	Ascc2	wilcox	up	I
Tuba1c33	0.341526	-0.457022	0.83	0.789	1	EA	C09	Tuba1c	wilcox	down	II
Mrpl5843	0.341641	0.174881	0.906	0.895	1	EA	C09	Mrpl58	wilcox	up	I
Prrg283	0.341989	0.416728	0.472	0.474	1	EA	C09	Prrg2	wilcox	up	I
Clic57	0.342134	0.83594	0.264	0.211	1	EA	C09	Clic5	wilcox	up	I
Galnt11103	0.342159	0.592803	0.396	0.368	1	EA	C09	Galnt11	wilcox	up	I
Kdm5b73	0.342558	0.105145	0.755	0.722	1	EA	C09	Kdm5b	wilcox	up	I
Tgs163	0.342641	0.550952	0.453	0.414	1	EA	C09	Tgs1	wilcox	up	I
Dym63	0.342738	0.564305	0.434	0.414	1	EA	C09	Dym	wilcox	up	I
Sema3f53	0.343044	0.576715	0.453	0.459	1	EA	C09	Sema3f	wilcox	up	I
Fuz53	0.343213	-0.214813	0.189	0.263	1	EA	C09	Fuz	wilcox	down	II
0610009L18Rik83	0.343287	-0.16571	0.17	0.256	1	EA	C09	0610009L18Rik	wilcox	down	II
Gas143	0.343337	0.777249	0.057	0.105	1	EA	C09	Gas1	wilcox	up	I
Rbm4123	0.343337	0.215899	0.057	0.105	1	EA	C09	Rbm41	wilcox	up	I
Plekhf263	0.343595	0.475327	0.585	0.594	1	EA	C09	Plekhf2	wilcox	up	I
Slc35e233	0.343681	0.238913	0.132	0.211	1	EA	C09	Slc35e2	wilcox	up	I
Hdac653	0.343829	0.190255	0.094	0.15	1	EA	C09	Hdac6	wilcox	up	I
4930509H03Rik43	0.344078	1.33414	0.113	0.075	1	EA	C09	4930509H03Rik	wilcox	up	I
Pofut133	0.344232	0.40437	0.264	0.211	1	EA	C09	Pofut1	wilcox	up	I
Ncdn93	0.344567	-0.772012	0.132	0.188	1	EA	C09	Ncdn	wilcox	down	II
Dmrta113	0.344876	0.185602	0.132	0.203	1	EA	C09	Dmrta1	wilcox	up	I
Pex11a33	0.344953	0.789362	0.302	0.263	1	EA	C09	Pex11a	wilcox	up	I
Ier583	0.345084	-0.250144	0.83	0.872	1	EA	C09	Ier5	wilcox	down	II
Tinagl123	0.345312	-0.289806	0.283	0.368	1	EA	C09	Tinagl1	wilcox	down	II
Slc44a323	0.345708	0.118592	0.472	0.466	1	EA	C09	Slc44a3	wilcox	up	I
Traf473	0.345919	0.126645	0.434	0.429	1	EA	C09	Traf4	wilcox	up	I
Tasor83	0.345989	0.374241	0.604	0.586	1	EA	C09	Tasor	wilcox	up	I
Elavl353	0.346031	0.390017	0.302	0.248	1	EA	C09	Elavl3	wilcox	up	I
Psmc233	0.346331	0.428257	0.887	0.917	1	EA	C09	Psmc2	wilcox	up	I
Il15ra33	0.346474	0.770606	0.189	0.143	1	EA	C09	Il15ra	wilcox	up	I
Abca583	0.346604	0.221772	0.396	0.316	1	EA	C09	Abca5	wilcox	up	I
Ahcyl153	0.346641	0.288421	0.642	0.662	1	EA	C09	Ahcyl1	wilcox	up	I
Kazn33	0.346715	0.183649	0.321	0.278	1	EA	C09	Kazn	wilcox	up	I
Rasef16	0.346912	-0.247039	0.415	0.481	1	EA	C09	Rasef	wilcox	down	II
Pikfyve73	0.346944	0.193272	0.283	0.398	1	EA	C09	Pikfyve	wilcox	up	I
Hypk43	0.347086	0.297145	0.906	0.767	1	EA	C09	Hypk	wilcox	up	I
Tcp11l153	0.347288	-0.397091	0.075	0.12	1	EA	C09	Tcp11l1	wilcox	down	II
Ucp243	0.347404	0.218473	0.811	0.88	1	EA	C09	Ucp2	wilcox	up	I
Vps1693	0.34761	0.655265	0.245	0.18	1	EA	C09	Vps16	wilcox	up	I
Arl283	0.347764	-0.420723	0.528	0.602	1	EA	C09	Arl2	wilcox	down	II
Ehd353	0.347836	0.368587	0.151	0.105	1	EA	C09	Ehd3	wilcox	up	I
Sp463	0.348049	0.573995	0.377	0.331	1	EA	C09	Sp4	wilcox	up	I
Aggf183	0.348095	-0.406885	0.396	0.481	1	EA	C09	Aggf1	wilcox	down	II
Atxn773	0.348441	-0.103694	0.472	0.564	1	EA	C09	Atxn7	wilcox	down	II
9930021J03Rik63	0.348441	-0.157759	0.472	0.564	1	EA	C09	9930021J03Rik	wilcox	down	II
Mppe173	0.348453	0.650087	0.264	0.211	1	EA	C09	Mppe1	wilcox	up	I
Pcyox163	0.348491	0.414421	0.453	0.421	1	EA	C09	Pcyox1	wilcox	up	I
Lrrc8d53	0.348605	0.34337	0.585	0.534	1	EA	C09	Lrrc8d	wilcox	up	I
Diablo33	0.348678	0.621622	0.547	0.564	1	EA	C09	Diablo	wilcox	up	I
Dut63	0.348792	0.299176	0.717	0.737	1	EA	C09	Dut	wilcox	up	I
Tmem16863	0.348859	0.396491	0.302	0.233	1	EA	C09	Tmem168	wilcox	up	I
Tspan3323	0.348928	0.151725	0.113	0.173	1	EA	C09	Tspan33	wilcox	up	I
Ensa25	0.348944	0.236023	0.604	0.602	1	EA	C09	Ensa	wilcox	up	I
Cntrob53	0.349042	0.873038	0.17	0.12	1	EA	C09	Cntrob	wilcox	up	I
Ciapin125	0.349067	0.261231	0.491	0.459	1	EA	C09	Ciapin1	wilcox	up	I
Psmb924	0.349362	-0.912862	0.17	0.241	1	EA	C09	Psmb9	wilcox	down	II
Pxmp233	0.349435	-0.21277	0.283	0.376	1	EA	C09	Pxmp2	wilcox	down	II
Nos1ap43	0.349519	0.478713	0.358	0.301	1	EA	C09	Nos1ap	wilcox	up	I
Pon133	0.349533	-0.165522	0.887	0.947	1	EA	C09	Pon1	wilcox	down	II
Tmem5418	0.349564	0.70063	0.264	0.218	1	EA	C09	Tmem54	wilcox	up	I
Nudt2153	0.350114	0.288783	0.66	0.647	1	EA	C09	Nudt21	wilcox	up	I
Opn43	0.350174	-0.475424	0.075	0.12	1	EA	C09	Opn4	wilcox	down	II
Mecp253	0.350395	0.287707	0.509	0.421	1	EA	C09	Mecp2	wilcox	up	I
Nup21033	0.350489	0.595669	0.226	0.173	1	EA	C09	Nup210	wilcox	up	I
Spice143	0.350563	0.473603	0.264	0.226	1	EA	C09	Spice1	wilcox	up	I
Casz163	0.350602	-0.246435	0.585	0.684	1	EA	C09	Casz1	wilcox	down	II
Zc3h1063	0.350615	0.777659	0.208	0.165	1	EA	C09	Zc3h10	wilcox	up	I
Ythdc273	0.350615	1.00905	0.208	0.165	1	EA	C09	Ythdc2	wilcox	up	I
Tmco393	0.350637	0.455191	0.509	0.481	1	EA	C09	Tmco3	wilcox	up	I
Hars53	0.350755	0.330242	0.491	0.459	1	EA	C09	Hars	wilcox	up	I
Gde153	0.350774	0.131296	0.849	0.895	1	EA	C09	Gde1	wilcox	up	I
Cdk1453	0.350897	0.450377	0.528	0.541	1	EA	C09	Cdk14	wilcox	up	I
Dhrs163	0.350986	-0.242708	0.453	0.579	1	EA	C09	Dhrs1	wilcox	down	II
Card1973	0.35111	0.140832	0.83	0.767	1	EA	C09	Card19	wilcox	up	I
Myo5b43	0.351246	0.59112	0.509	0.496	1	EA	C09	Myo5b	wilcox	up	I
Slc12a973	0.351392	0.825355	0.189	0.143	1	EA	C09	Slc12a9	wilcox	up	I
Cald123	0.351455	-0.451577	0.189	0.263	1	EA	C09	Cald1	wilcox	down	II
Naglu63	0.351508	-0.157243	0.17	0.241	1	EA	C09	Naglu	wilcox	down	II
Spata773	0.351508	0.303493	0.264	0.203	1	EA	C09	Spata7	wilcox	up	I
Ckap433	0.351512	0.206225	0.774	0.774	1	EA	C09	Ckap4	wilcox	up	I
Phc363	0.351534	0.558857	0.434	0.391	1	EA	C09	Phc3	wilcox	up	I
Dus3l63	0.351641	1.21843	0.245	0.218	1	EA	C09	Dus3l	wilcox	up	I
Gtf3c543	0.351668	0.440774	0.17	0.12	1	EA	C09	Gtf3c5	wilcox	up	I
Chm53	0.351721	-0.402441	0.302	0.361	1	EA	C09	Chm	wilcox	down	II
Cep8563	0.351928	1.04736	0.17	0.128	1	EA	C09	Cep85	wilcox	up	I
Taf9b43	0.351928	1.08301	0.17	0.128	1	EA	C09	Taf9b	wilcox	up	I
Ptpru13	0.352141	1.65291	0.358	0.308	1	EA	C09	Ptpru	wilcox	up	I
Ddx2083	0.352485	-0.20476	0.151	0.211	1	EA	C09	Ddx20	wilcox	down	II
Sypl73	0.35258	0.142195	0.925	0.91	1	EA	C09	Sypl	wilcox	up	I
Vamp427	0.352588	0.460715	0.377	0.346	1	EA	C09	Vamp4	wilcox	up	I
Aup163	0.352678	0.436208	0.83	0.767	1	EA	C09	Aup1	wilcox	up	I
Churc163	0.352951	0.443457	0.849	0.812	1	EA	C09	Churc1	wilcox	up	I
Camta273	0.353108	1.02952	0.151	0.233	1	EA	C09	Camta2	wilcox	up	I
Eri163	0.353144	0.45051	0.302	0.271	1	EA	C09	Eri1	wilcox	up	I
Ccdc5883	0.353297	-0.138122	0.245	0.346	1	EA	C09	Ccdc58	wilcox	down	II
Mplkip53	0.353539	-0.284326	0.509	0.594	1	EA	C09	Mplkip	wilcox	down	II
Lcor53	0.353565	0.300742	0.377	0.331	1	EA	C09	Lcor	wilcox	up	I
Ep30073	0.353615	0.315294	0.66	0.586	1	EA	C09	Ep300	wilcox	up	I
5730403I07Rik53	0.353654	1.53585	0.113	0.075	1	EA	C09	5730403I07Rik	wilcox	up	I
Cd8273	0.354013	0.435294	0.717	0.774	1	EA	C09	Cd82	wilcox	up	I
Msx133	0.354017	-0.583651	0.132	0.188	1	EA	C09	Msx1	wilcox	down	II
Gpld123	0.354162	0.646647	0.113	0.068	1	EA	C09	Gpld1	wilcox	up	I
Usp743	0.354262	0.16336	0.66	0.662	1	EA	C09	Usp7	wilcox	up	I
Zdhhc2063	0.354273	0.833133	0.604	0.519	1	EA	C09	Zdhhc20	wilcox	up	I
Cfdp183	0.354453	0.21167	0.792	0.759	1	EA	C09	Cfdp1	wilcox	up	I
Lyzl44	0.354523	1.15266	0.17	0.128	1	EA	C09	Lyzl4	wilcox	up	I
Cops7a33	0.354591	0.130205	0.642	0.662	1	EA	C09	Cops7a	wilcox	up	I
Anks363	0.354759	0.657054	0.264	0.226	1	EA	C09	Anks3	wilcox	up	I
Slc33a173	0.354973	-0.156291	0.415	0.504	1	EA	C09	Slc33a1	wilcox	down	II
Ddhd263	0.355299	0.461786	0.358	0.323	1	EA	C09	Ddhd2	wilcox	up	I
Hspa1483	0.355392	-0.131347	0.377	0.496	1	EA	C09	Hspa14	wilcox	down	II
Zfp46743	0.355543	-0.108894	0.755	0.82	1	EA	C09	Zfp467	wilcox	down	II
Akirin263	0.355646	-0.126692	0.679	0.767	1	EA	C09	Akirin2	wilcox	down	II
Slc25a4663	0.355682	0.798241	0.377	0.353	1	EA	C09	Slc25a46	wilcox	up	I
Ypel143	0.355772	0.164813	0.132	0.083	1	EA	C09	Ypel1	wilcox	up	I
Plaat343	0.355863	0.436425	0.66	0.662	1	EA	C09	Plaat3	wilcox	up	I
Dedd283	0.35591	-0.203456	0.34	0.436	1	EA	C09	Dedd2	wilcox	down	II
Tstd263	0.355913	0.159555	0.17	0.256	1	EA	C09	Tstd2	wilcox	up	I
Ctcf53	0.356033	0.309563	0.774	0.767	1	EA	C09	Ctcf	wilcox	up	I
Ptpdc163	0.356186	0.682308	0.151	0.105	1	EA	C09	Ptpdc1	wilcox	up	I
Mxd163	0.356386	-0.126382	0.189	0.271	1	EA	C09	Mxd1	wilcox	down	II
Tspan543	0.356507	-0.120646	0.245	0.323	1	EA	C09	Tspan5	wilcox	down	II
Dab2ip93	0.356564	0.299752	0.66	0.624	1	EA	C09	Dab2ip	wilcox	up	I
Paxbp153	0.3566	0.692463	0.396	0.376	1	EA	C09	Paxbp1	wilcox	up	I
Ddrgk133	0.356647	0.111243	0.943	0.977	1	EA	C09	Ddrgk1	wilcox	up	I
Pdlim543	0.356785	0.331021	0.377	0.338	1	EA	C09	Pdlim5	wilcox	up	I
Ttc2333	0.356883	1.04393	0.113	0.075	1	EA	C09	Ttc23	wilcox	up	I
Ppp1r3c4	0.356883	1.16807	0.113	0.075	1	EA	C09	Ppp1r3c	wilcox	up	I
Syne253	0.357123	0.417547	0.774	0.812	1	EA	C09	Syne2	wilcox	up	I
Stambpl115	0.35713	1.30345	0.17	0.128	1	EA	C09	Stambpl1	wilcox	up	I
Fgfr1op233	0.357481	0.162876	0.736	0.729	1	EA	C09	Fgfr1op2	wilcox	up	I
Fam13a33	0.357514	0.370804	0.264	0.398	1	EA	C09	Fam13a	wilcox	up	I
Ap1s153	0.357579	0.405936	0.547	0.541	1	EA	C09	Ap1s1	wilcox	up	I
Rraga33	0.357618	0.172396	0.792	0.759	1	EA	C09	Rraga	wilcox	up	I
Myo5c23	0.357627	0.554097	0.604	0.639	1	EA	C09	Myo5c	wilcox	up	I
Cers443	0.357675	-0.197041	0.415	0.526	1	EA	C09	Cers4	wilcox	down	II
Mt253	0.357823	-0.170642	0.736	0.789	1	EA	C09	Mt2	wilcox	down	II
Dock743	0.35821	0.17678	0.472	0.406	1	EA	C09	Dock7	wilcox	up	I
Ercc583	0.358527	-0.548129	0.226	0.286	1	EA	C09	Ercc5	wilcox	down	II
Arhgef1183	0.358855	0.40166	0.208	0.301	1	EA	C09	Arhgef11	wilcox	up	I
Prpf3943	0.358898	0.35367	0.453	0.421	1	EA	C09	Prpf39	wilcox	up	I
Cda17	0.358923	-1.59247	0.075	0.12	1	EA	C09	Cda	wilcox	down	II
Ttc2213	0.358925	0.531745	0.057	0.105	1	EA	C09	Ttc22	wilcox	up	I
S100a183	0.358994	0.309425	0.925	0.962	1	EA	C09	S100a1	wilcox	up	I
Sec23a53	0.359107	-0.100998	0.226	0.301	1	EA	C09	Sec23a	wilcox	down	II
Klc463	0.359136	0.360179	0.264	0.376	1	EA	C09	Klc4	wilcox	up	I
Fance53	0.359287	-0.147513	0.226	0.308	1	EA	C09	Fance	wilcox	down	II
Pelp183	0.359287	0.663319	0.321	0.271	1	EA	C09	Pelp1	wilcox	up	I
Erbin63	0.359607	0.281876	0.774	0.782	1	EA	C09	Erbin	wilcox	up	I
2610008E11Rik93	0.359619	0.86495	0.17	0.12	1	EA	C09	2610008E11Rik	wilcox	up	I
Pnkd53	0.359623	0.170154	0.736	0.744	1	EA	C09	Pnkd	wilcox	up	I
Rtf253	0.360113	0.137206	0.642	0.594	1	EA	C09	Rtf2	wilcox	up	I
C330011M18Rik6	0.36013	1.18873	0.113	0.075	1	EA	C09	C330011M18Rik	wilcox	up	I
Foxj373	0.360169	0.395114	0.358	0.293	1	EA	C09	Foxj3	wilcox	up	I
Scara333	0.360215	0.264167	0.509	0.489	1	EA	C09	Scara3	wilcox	up	I
Sec14l283	0.360319	-0.184333	0.321	0.414	1	EA	C09	Sec14l2	wilcox	down	II
Tcta53	0.36034	0.241852	0.321	0.444	1	EA	C09	Tcta	wilcox	up	I
Micu153	0.360765	0.391043	0.509	0.481	1	EA	C09	Micu1	wilcox	up	I
Erp4463	0.3608	-0.129599	0.736	0.782	1	EA	C09	Erp44	wilcox	down	II
Rbis43	0.360881	-0.112327	0.83	0.887	1	EA	C09	Rbis	wilcox	down	II
2310010J17Rik93	0.360904	-0.398644	0.491	0.564	1	EA	C09	2310010J17Rik	wilcox	down	II
Sf3b643	0.361295	0.197194	0.906	0.932	1	EA	C09	Sf3b6	wilcox	up	I
Tusc263	0.361299	-0.136866	0.358	0.466	1	EA	C09	Tusc2	wilcox	down	II
Cep83os73	0.361346	0.929912	0.132	0.09	1	EA	C09	Cep83os	wilcox	up	I
Prss3633	0.36136	-0.137405	0.113	0.173	1	EA	C09	Prss36	wilcox	down	II
Kdm4b43	0.36136	-0.204596	0.113	0.173	1	EA	C09	Kdm4b	wilcox	down	II
Tmem13863	0.36136	1.11143	0.189	0.143	1	EA	C09	Tmem138	wilcox	up	I
Rps19bp153	0.361617	-0.15455	0.472	0.624	1	EA	C09	Rps19bp1	wilcox	down	II
Irs163	0.361622	0.918203	0.226	0.18	1	EA	C09	Irs1	wilcox	up	I
Arl625	0.362026	0.750463	0.415	0.414	1	EA	C09	Arl6	wilcox	up	I
Scrn353	0.362112	0.417124	0.321	0.263	1	EA	C09	Scrn3	wilcox	up	I
Rps27l23	0.362183	0.112619	0.962	0.97	1	EA	C09	Rps27l	wilcox	up	I
Mbip63	0.362334	-0.415604	0.189	0.248	1	EA	C09	Mbip	wilcox	down	II
8030462N17Rik33	0.362398	0.616221	0.17	0.248	1	EA	C09	8030462N17Rik	wilcox	up	I
Hpf163	0.362768	0.256319	0.66	0.669	1	EA	C09	Hpf1	wilcox	up	I
Hnrnpr43	0.362797	0.157943	0.792	0.774	1	EA	C09	Hnrnpr	wilcox	up	I
Scp223	0.362967	0.1675	0.981	0.947	1	EA	C09	Scp2	wilcox	up	I
Babam243	0.363138	-0.221405	0.472	0.549	1	EA	C09	Babam2	wilcox	down	II
AU02225253	0.363329	0.427327	0.151	0.241	1	EA	C09	AU022252	wilcox	up	I
Setd1a83	0.363384	0.833769	0.226	0.188	1	EA	C09	Setd1a	wilcox	up	I
Ano253	0.363396	1.5978	0.113	0.075	1	EA	C09	Ano2	wilcox	up	I
1810026B05Rik83	0.363491	-0.518172	0.453	0.534	1	EA	C09	1810026B05Rik	wilcox	down	II
Epm2aip153	0.363538	0.450781	0.396	0.361	1	EA	C09	Epm2aip1	wilcox	up	I
Atp2c127	0.363569	0.141063	0.66	0.609	1	EA	C09	Atp2c1	wilcox	up	I
Stk3963	0.363579	0.146789	0.679	0.662	1	EA	C09	Stk39	wilcox	up	I
Slc25a2363	0.363807	0.32093	0.453	0.398	1	EA	C09	Slc25a23	wilcox	up	I
Arhgap1253	0.363807	0.355642	0.453	0.398	1	EA	C09	Arhgap12	wilcox	up	I
Tatdn163	0.363992	0.441954	0.415	0.383	1	EA	C09	Tatdn1	wilcox	up	I
Tuba1b73	0.364037	0.309252	0.849	0.812	1	EA	C09	Tuba1b	wilcox	up	I
Twf153	0.364129	0.297366	0.755	0.752	1	EA	C09	Twf1	wilcox	up	I
Prkab133	0.364249	-0.35642	0.491	0.564	1	EA	C09	Prkab1	wilcox	down	II
Tspan1233	0.364371	-0.273233	0.811	0.85	1	EA	C09	Tspan12	wilcox	down	II
Rusc153	0.36463	0.822575	0.302	0.256	1	EA	C09	Rusc1	wilcox	up	I
Lemd253	0.36474	0.382405	0.528	0.489	1	EA	C09	Lemd2	wilcox	up	I
Phf1233	0.364805	-0.135995	0.453	0.391	1	EA	C09	Phf12	wilcox	down	II
Fut27	0.364814	-0.145263	0.358	0.466	1	EA	C09	Fut2	wilcox	down	II
Cmc153	0.364816	0.443167	0.679	0.699	1	EA	C09	Cmc1	wilcox	up	I
Bche5	0.364824	-0.214935	0.132	0.195	1	EA	C09	Bche	wilcox	down	II
Stk343	0.364851	-0.184616	0.208	0.278	1	EA	C09	Stk3	wilcox	down	II
Slc6a917	0.364913	0.223194	0.075	0.128	1	EA	C09	Slc6a9	wilcox	up	I
Chmp793	0.364919	0.739894	0.321	0.256	1	EA	C09	Chmp7	wilcox	up	I
Tstd153	0.365185	-0.125923	0.358	0.286	1	EA	C09	Tstd1	wilcox	down	II
Arl6ip153	0.365226	-0.172957	0.925	0.91	1	EA	C09	Arl6ip1	wilcox	down	II
Tmem50a53	0.365253	0.291752	0.925	0.917	1	EA	C09	Tmem50a	wilcox	up	I
Eif3m43	0.365277	0.170891	0.925	0.925	1	EA	C09	Eif3m	wilcox	up	I
Fam98a63	0.365525	0.391592	0.377	0.346	1	EA	C09	Fam98a	wilcox	up	I
S100a653	0.365638	0.357889	0.906	0.789	1	EA	C09	S100a6	wilcox	up	I
Mycbp53	0.365779	0.419667	0.547	0.526	1	EA	C09	Mycbp	wilcox	up	I
Mapk1043	0.36589	0.442287	0.302	0.241	1	EA	C09	Mapk10	wilcox	up	I
Rbfox243	0.36591	0.530007	0.566	0.571	1	EA	C09	Rbfox2	wilcox	up	I
Shisa543	0.366038	-0.290435	0.792	0.812	1	EA	C09	Shisa5	wilcox	down	II
Commd373	0.366191	0.41786	0.774	0.789	1	EA	C09	Commd3	wilcox	up	I
Pard6a63	0.366326	0.767281	0.302	0.248	1	EA	C09	Pard6a	wilcox	up	I
Mast373	0.36641	0.347072	0.113	0.173	1	EA	C09	Mast3	wilcox	up	I
Ift12273	0.366453	-0.260704	0.17	0.226	1	EA	C09	Ift122	wilcox	down	II
Pdrg143	0.36673	0.743104	0.66	0.654	1	EA	C09	Pdrg1	wilcox	up	I
Bloc1s233	0.366957	0.229576	0.528	0.459	1	EA	C09	Bloc1s2	wilcox	up	I
Prmt283	0.366961	0.924486	0.34	0.301	1	EA	C09	Prmt2	wilcox	up	I
Apex253	0.367516	0.727204	0.151	0.105	1	EA	C09	Apex2	wilcox	up	I
Akap17b53	0.367536	1.33683	0.264	0.226	1	EA	C09	Akap17b	wilcox	up	I
Washc373	0.367652	-0.202041	0.623	0.684	1	EA	C09	Washc3	wilcox	down	II
Iah153	0.367665	0.457241	0.547	0.556	1	EA	C09	Iah1	wilcox	up	I
Sra143	0.367675	0.154197	0.868	0.835	1	EA	C09	Sra1	wilcox	up	I
Gmppb43	0.367916	0.35796	0.491	0.459	1	EA	C09	Gmppb	wilcox	up	I
Cyp1a283	0.368312	-1.68213	0.113	0.165	1	EA	C09	Cyp1a2	wilcox	down	II
Spata1353	0.368336	-0.157113	0.283	0.383	1	EA	C09	Spata13	wilcox	down	II
2410004B18Rik73	0.368359	0.589803	0.34	0.316	1	EA	C09	2410004B18Rik	wilcox	up	I
Hps483	0.368828	0.877544	0.264	0.218	1	EA	C09	Hps4	wilcox	up	I
Ifih133	0.368916	-0.321147	0.264	0.331	1	EA	C09	Ifih1	wilcox	down	II
Pak263	0.368972	0.356175	0.849	0.82	1	EA	C09	Pak2	wilcox	up	I
Tc2n53	0.368977	0.653556	0.585	0.586	1	EA	C09	Tc2n	wilcox	up	I
Spout163	0.369331	0.156154	0.226	0.323	1	EA	C09	Spout1	wilcox	up	I
Sppl363	0.369348	0.258361	0.302	0.414	1	EA	C09	Sppl3	wilcox	up	I
Surf473	0.369849	-0.210703	0.868	0.895	1	EA	C09	Surf4	wilcox	down	II
Tnfsf1323	0.369897	0.101087	0.509	0.474	1	EA	C09	Tnfsf13	wilcox	up	I
Ndufa253	0.37018	0.20566	0.943	0.97	1	EA	C09	Ndufa2	wilcox	up	I
Pomgnt215	0.370197	-0.580976	0.094	0.143	1	EA	C09	Pomgnt2	wilcox	down	II
Trim4713	0.370347	0.815803	0.17	0.128	1	EA	C09	Trim47	wilcox	up	I
Prkch23	0.370395	0.707457	0.17	0.12	1	EA	C09	Prkch	wilcox	up	I
BC05122663	0.370395	0.888318	0.17	0.12	1	EA	C09	BC051226	wilcox	up	I
Tmem13923	0.370454	-0.188149	0.189	0.263	1	EA	C09	Tmem139	wilcox	down	II
Gm1013843	0.370477	1.24535	0.132	0.09	1	EA	C09	Gm10138	wilcox	up	I
Plekhg623	0.370477	0.869619	0.132	0.09	1	EA	C09	Plekhg6	wilcox	up	I
Aacs63	0.370907	-0.13127	0.151	0.211	1	EA	C09	Aacs	wilcox	down	II
Zfp82773	0.370907	0.512948	0.226	0.18	1	EA	C09	Zfp827	wilcox	up	I
Mrps2773	0.370907	0.588086	0.226	0.18	1	EA	C09	Mrps27	wilcox	up	I
Thap1173	0.370962	0.744477	0.377	0.323	1	EA	C09	Thap11	wilcox	up	I
Strbp33	0.37099	-0.166467	0.849	0.85	1	EA	C09	Strbp	wilcox	down	II
Tmtc363	0.371112	-0.369695	0.208	0.278	1	EA	C09	Tmtc3	wilcox	down	II
Gca33	0.371138	-0.202727	0.17	0.233	1	EA	C09	Gca	wilcox	down	II
Glt28d243	0.371138	0.562009	0.245	0.203	1	EA	C09	Glt28d2	wilcox	up	I
Mcc73	0.37122	-0.145734	0.226	0.301	1	EA	C09	Mcc	wilcox	down	II
Gys133	0.371238	0.586611	0.34	0.286	1	EA	C09	Gys1	wilcox	up	I
Pfn283	0.371345	0.378421	0.547	0.504	1	EA	C09	Pfn2	wilcox	up	I
Shtn143	0.371369	-0.170698	0.547	0.722	1	EA	C09	Shtn1	wilcox	down	II
Cluap153	0.371395	0.424389	0.396	0.323	1	EA	C09	Cluap1	wilcox	up	I
Dnttip263	0.371572	0.205214	0.717	0.707	1	EA	C09	Dnttip2	wilcox	up	I
Slc12a253	0.371624	0.202002	0.906	0.91	1	EA	C09	Slc12a2	wilcox	up	I
Tpcn173	0.371684	0.277573	0.189	0.278	1	EA	C09	Tpcn1	wilcox	up	I
Gorasp193	0.372384	0.168575	0.283	0.391	1	EA	C09	Gorasp1	wilcox	up	I
Utp14a53	0.372417	-0.252128	0.358	0.451	1	EA	C09	Utp14a	wilcox	down	II
Sp163	0.372417	0.455021	0.472	0.406	1	EA	C09	Sp1	wilcox	up	I
Clk273	0.372595	-0.501352	0.151	0.218	1	EA	C09	Clk2	wilcox	down	II
Sik163	0.372676	-0.39745	0.509	0.586	1	EA	C09	Sik1	wilcox	down	II
Fyn33	0.37297	-0.150727	0.094	0.143	1	EA	C09	Fyn	wilcox	down	II
Arid3a83	0.37312	0.361125	0.17	0.12	1	EA	C09	Arid3a	wilcox	up	I
Stmn483	0.37312	-0.809822	0.17	0.12	1	EA	C09	Stmn4	wilcox	down	II
Bscl263	0.373476	0.340871	0.623	0.624	1	EA	C09	Bscl2	wilcox	up	I
Slc26a225	0.374003	0.36555	0.642	0.564	1	EA	C09	Slc26a2	wilcox	up	I
March673	0.374003	0.185657	0.604	0.579	1	EA	C09	March6	wilcox	up	I
Pold333	0.374053	1.92803	0.472	0.451	1	EA	C09	Pold3	wilcox	up	I
Napa73	0.374357	0.536377	0.774	0.692	1	EA	C09	Napa	wilcox	up	I
Zbtb4163	0.374466	0.693349	0.264	0.211	1	EA	C09	Zbtb41	wilcox	up	I
Ankrd2223	0.374532	0.543781	0.34	0.308	1	EA	C09	Ankrd22	wilcox	up	I
Tcea173	0.37475	0.252058	0.925	0.88	1	EA	C09	Tcea1	wilcox	up	I
Fam120b53	0.37482	0.427843	0.34	0.301	1	EA	C09	Fam120b	wilcox	up	I
Nav223	0.374924	0.249739	0.434	0.383	1	EA	C09	Nav2	wilcox	up	I
Clns1a43	0.375006	0.342023	0.604	0.609	1	EA	C09	Clns1a	wilcox	up	I
Znrd1as73	0.375401	0.54085	0.226	0.316	1	EA	C09	Znrd1as	wilcox	up	I
Etl453	0.375487	0.236787	0.755	0.752	1	EA	C09	Etl4	wilcox	up	I
Bmf33	0.375522	0.689584	0.245	0.195	1	EA	C09	Bmf	wilcox	up	I
Zmynd1133	0.375542	-0.351651	0.736	0.789	1	EA	C09	Zmynd11	wilcox	down	II
Zfp41063	0.375662	-0.165758	0.17	0.241	1	EA	C09	Zfp410	wilcox	down	II
Epha583	0.37587	0.925259	0.208	0.158	1	EA	C09	Epha5	wilcox	up	I
Iqsec243	0.37587	0.307148	0.208	0.158	1	EA	C09	Iqsec2	wilcox	up	I
Tcf7l223	0.376062	0.341268	0.755	0.744	1	EA	C09	Tcf7l2	wilcox	up	I
Rnf12233	0.376158	0.660578	0.151	0.105	1	EA	C09	Rnf122	wilcox	up	I
Nrde293	0.376174	0.323556	0.226	0.173	1	EA	C09	Nrde2	wilcox	up	I
Rbm15b53	0.376425	-0.448489	0.34	0.444	1	EA	C09	Rbm15b	wilcox	down	II
Fam160b173	0.376501	-0.110533	0.245	0.346	1	EA	C09	Fam160b1	wilcox	down	II
Stk473	0.376501	0.368258	0.358	0.301	1	EA	C09	Stk4	wilcox	up	I
Smco426	0.376569	0.320169	0.811	0.805	1	EA	C09	Smco4	wilcox	up	I
Tor1aip173	0.376616	0.210788	0.679	0.744	1	EA	C09	Tor1aip1	wilcox	up	I
Gm1383063	0.376644	1.37435	0.113	0.075	1	EA	C09	Gm13830	wilcox	up	I
Cfap10033	0.376644	0.982964	0.113	0.075	1	EA	C09	Cfap100	wilcox	up	I
Gpam33	0.376644	1.03518	0.113	0.075	1	EA	C09	Gpam	wilcox	up	I
Uprt5	0.376644	0.979204	0.113	0.075	1	EA	C09	Uprt	wilcox	up	I
Pex683	0.376801	0.296875	0.415	0.383	1	EA	C09	Pex6	wilcox	up	I
4930452B06Rik73	0.377238	-0.417512	0.264	0.361	1	EA	C09	4930452B06Rik	wilcox	down	II
1110038B12Rik63	0.377611	0.292661	0.604	0.564	1	EA	C09	1110038B12Rik	wilcox	up	I
Atad133	0.377654	-0.178675	0.528	0.662	1	EA	C09	Atad1	wilcox	down	II
Rbm1063	0.377801	0.374193	0.396	0.338	1	EA	C09	Rbm10	wilcox	up	I
Amfr63	0.378	-0.158957	0.642	0.827	1	EA	C09	Amfr	wilcox	down	II
Riok173	0.37821	-0.361628	0.283	0.353	1	EA	C09	Riok1	wilcox	down	II
Ubqln263	0.37829	0.22045	0.66	0.654	1	EA	C09	Ubqln2	wilcox	up	I
Tac413	0.378449	0.617824	0.321	0.278	1	EA	C09	Tac4	wilcox	up	I
Mpp553	0.378459	0.435035	0.472	0.466	1	EA	C09	Mpp5	wilcox	up	I
Zfp73873	0.378554	-0.125971	0.094	0.143	1	EA	C09	Zfp738	wilcox	down	II
Itih23	0.378565	0.473943	0.226	0.173	1	EA	C09	Itih2	wilcox	up	I
Rnf17063	0.378625	-0.316016	0.321	0.406	1	EA	C09	Rnf170	wilcox	down	II
2610002M06Rik43	0.378755	0.349211	0.377	0.346	1	EA	C09	2610002M06Rik	wilcox	up	I
Sugp183	0.378916	0.45325	0.264	0.211	1	EA	C09	Sugp1	wilcox	up	I
Gpx633	0.379067	0.889815	0.151	0.105	1	EA	C09	Gpx6	wilcox	up	I
Atg2b83	0.379226	0.852204	0.189	0.143	1	EA	C09	Atg2b	wilcox	up	I
Acbd453	0.379388	0.807468	0.208	0.165	1	EA	C09	Acbd4	wilcox	up	I
Myo673	0.379489	0.117906	0.868	0.88	1	EA	C09	Myo6	wilcox	up	I
1700037C18Rik83	0.379524	0.786518	0.189	0.15	1	EA	C09	1700037C18Rik	wilcox	up	I
Atf6b73	0.379649	0.115107	0.34	0.459	1	EA	C09	Atf6b	wilcox	up	I
Ptges233	0.379657	0.737811	0.34	0.323	1	EA	C09	Ptges2	wilcox	up	I
Vwf5	0.37975	1.51402	0.132	0.09	1	EA	C09	Vwf	wilcox	up	I
Nab223	0.37981	0.281199	0.17	0.256	1	EA	C09	Nab2	wilcox	up	I
Setd1b53	0.379881	0.431765	0.434	0.414	1	EA	C09	Setd1b	wilcox	up	I
Srsf583	0.37989	0.107415	0.943	0.94	1	EA	C09	Srsf5	wilcox	up	I
Fen163	0.380002	0.970378	0.113	0.075	1	EA	C09	Fen1	wilcox	up	I
Nup5443	0.380033	0.219354	0.17	0.248	1	EA	C09	Nup54	wilcox	up	I
H1fx53	0.380162	0.564982	0.17	0.241	1	EA	C09	H1fx	wilcox	up	I
Mrpl4633	0.380362	0.380295	0.585	0.519	1	EA	C09	Mrpl46	wilcox	up	I
Crb373	0.380426	0.346419	0.698	0.647	1	EA	C09	Crb3	wilcox	up	I
Tsc22d183	0.380739	-0.284437	0.943	0.962	1	EA	C09	Tsc22d1	wilcox	down	II
Ankrd4063	0.380739	0.280315	0.623	0.632	1	EA	C09	Ankrd40	wilcox	up	I
Dhps26	0.3812	0.129744	0.358	0.459	1	EA	C09	Dhps	wilcox	up	I
Nfe2l293	0.381363	0.322889	0.925	0.895	1	EA	C09	Nfe2l2	wilcox	up	I
Mcmbp83	0.381466	0.335124	0.453	0.436	1	EA	C09	Mcmbp	wilcox	up	I
Kif5b63	0.381566	0.137547	0.962	0.962	1	EA	C09	Kif5b	wilcox	up	I
Tns333	0.3816	0.219921	0.472	0.444	1	EA	C09	Tns3	wilcox	up	I
Osbpl833	0.381914	0.70812	0.434	0.406	1	EA	C09	Osbpl8	wilcox	up	I
2700046G09Rik23	0.381949	0.775671	0.226	0.188	1	EA	C09	2700046G09Rik	wilcox	up	I
Abhd14a73	0.381967	0.537877	0.377	0.331	1	EA	C09	Abhd14a	wilcox	up	I
Fkrp63	0.38203	1.50488	0.264	0.218	1	EA	C09	Fkrp	wilcox	up	I
Stip193	0.38213	0.12791	0.679	0.617	1	EA	C09	Stip1	wilcox	up	I
Sos153	0.382211	0.521089	0.396	0.361	1	EA	C09	Sos1	wilcox	up	I
Esrp218	0.382218	0.354545	0.415	0.398	1	EA	C09	Esrp2	wilcox	up	I
Vsig1073	0.382376	0.15272	0.302	0.414	1	EA	C09	Vsig10	wilcox	up	I
Ddx5873	0.382718	0.135643	0.151	0.211	1	EA	C09	Ddx58	wilcox	up	I
Usp3183	0.382957	0.943331	0.528	0.541	1	EA	C09	Usp3	wilcox	up	I
Bcl333	0.382967	-0.164272	0.566	0.639	1	EA	C09	Bcl3	wilcox	down	II
Borcs863	0.383174	0.387797	0.642	0.647	1	EA	C09	Borcs8	wilcox	up	I
Glyr153	0.383273	0.11247	0.698	0.699	1	EA	C09	Glyr1	wilcox	up	I
Hp7	0.383298	0.91475	0.453	0.414	1	EA	C09	Hp	wilcox	up	I
Med2763	0.383375	0.726158	0.226	0.173	1	EA	C09	Med27	wilcox	up	I
Zfp97463	0.383379	1.75841	0.113	0.075	1	EA	C09	Zfp974	wilcox	up	I
Tet273	0.383398	0.511973	0.491	0.451	1	EA	C09	Tet2	wilcox	up	I
Erg2853	0.383522	0.3163	0.736	0.729	1	EA	C09	Erg28	wilcox	up	I
Irf373	0.383754	0.442202	0.453	0.398	1	EA	C09	Irf3	wilcox	up	I
Pter9	0.383863	0.532401	0.17	0.128	1	EA	C09	Pter	wilcox	up	I
Sbk143	0.383863	0.935679	0.17	0.128	1	EA	C09	Sbk1	wilcox	up	I
Calml433	0.384144	1.97472	0.094	0.15	1	EA	C09	Calml4	wilcox	up	I
Pigb23	0.384144	0.714688	0.17	0.12	1	EA	C09	Pigb	wilcox	up	I
Vps13d53	0.384191	0.303092	0.528	0.504	1	EA	C09	Vps13d	wilcox	up	I
Mios43	0.384321	0.237579	0.132	0.195	1	EA	C09	Mios	wilcox	up	I
Tmem26523	0.384321	-0.279756	0.132	0.195	1	EA	C09	Tmem265	wilcox	down	II
Golgb133	0.38472	0.125962	0.925	0.91	1	EA	C09	Golgb1	wilcox	up	I
Dynll153	0.384869	0.117716	0.981	0.985	1	EA	C09	Dynll1	wilcox	up	I
Ppp6r343	0.385353	0.346813	0.528	0.481	1	EA	C09	Ppp6r3	wilcox	up	I
Rce163	0.385708	0.438208	0.472	0.489	1	EA	C09	Rce1	wilcox	up	I
Gss63	0.385956	0.33885	0.491	0.466	1	EA	C09	Gss	wilcox	up	I
Trnp183	0.385979	0.748543	0.283	0.248	1	EA	C09	Trnp1	wilcox	up	I
Car126	0.385987	-0.54443	0.075	0.12	1	EA	C09	Car12	wilcox	down	II
Plxna453	0.38601	0.898062	0.132	0.09	1	EA	C09	Plxna4	wilcox	up	I
Ttc1963	0.386212	0.165447	0.66	0.579	1	EA	C09	Ttc19	wilcox	up	I
Stim143	0.386215	-0.145455	0.453	0.549	1	EA	C09	Stim1	wilcox	down	II
Rapgef683	0.386384	0.27287	0.528	0.534	1	EA	C09	Rapgef6	wilcox	up	I
Cbx318	0.386442	0.124834	0.943	0.925	1	EA	C09	Cbx3	wilcox	up	I
Lss53	0.386602	0.761784	0.17	0.128	1	EA	C09	Lss	wilcox	up	I
Ppid63	0.386658	0.584026	0.509	0.504	1	EA	C09	Ppid	wilcox	up	I
A2ml143	0.386773	1.90952	0.113	0.075	1	EA	C09	A2ml1	wilcox	up	I
Akap1263	0.386773	-0.180792	0.113	0.075	1	EA	C09	Akap12	wilcox	down	II
Ube2r253	0.38708	0.229302	0.774	0.857	1	EA	C09	Ube2r2	wilcox	up	I
Klf1673	0.387238	1.08859	0.189	0.15	1	EA	C09	Klf16	wilcox	up	I
Taf1343	0.387266	-0.13594	0.509	0.632	1	EA	C09	Taf13	wilcox	down	II
Sema4b63	0.387347	0.445406	0.302	0.248	1	EA	C09	Sema4b	wilcox	up	I
Serf2110	0.387351	0.105353	0.981	0.992	1	EA	C09	Serf2	wilcox	up	I
Usp5423	0.387591	0.123228	0.132	0.203	1	EA	C09	Usp54	wilcox	up	I
Zfp65573	0.387631	0.513563	0.377	0.353	1	EA	C09	Zfp655	wilcox	up	I
Lekr153	0.387875	0.691744	0.151	0.105	1	EA	C09	Lekr1	wilcox	up	I
Tmod343	0.388067	0.346482	0.642	0.609	1	EA	C09	Tmod3	wilcox	up	I
Eml433	0.388132	0.343093	0.528	0.534	1	EA	C09	Eml4	wilcox	up	I
Cnot253	0.3882	0.283143	0.547	0.541	1	EA	C09	Cnot2	wilcox	up	I
Actr393	0.388257	-0.128194	0.755	0.835	1	EA	C09	Actr3	wilcox	down	II
Mtmr463	0.388363	-0.166805	0.132	0.188	1	EA	C09	Mtmr4	wilcox	down	II
Bysl63	0.388363	-0.144201	0.132	0.188	1	EA	C09	Bysl	wilcox	down	II
Exoc6b63	0.388574	0.208197	0.453	0.391	1	EA	C09	Exoc6b	wilcox	up	I
Gnaq63	0.388839	0.345861	0.679	0.654	1	EA	C09	Gnaq	wilcox	up	I
Naaladl233	0.388852	0.323832	0.189	0.278	1	EA	C09	Naaladl2	wilcox	up	I
Asb363	0.389045	1.18987	0.245	0.218	1	EA	C09	Asb3	wilcox	up	I
Rgl313	0.389069	1.72049	0.075	0.12	1	EA	C09	Rgl3	wilcox	up	I
Tns44	0.389164	0.565578	0.132	0.09	1	EA	C09	Tns4	wilcox	up	I
Myo1d33	0.389277	0.169721	0.396	0.519	1	EA	C09	Myo1d	wilcox	up	I
Acat143	0.389333	0.213963	0.585	0.586	1	EA	C09	Acat1	wilcox	up	I
Depdc563	0.389353	0.954172	0.17	0.128	1	EA	C09	Depdc5	wilcox	up	I
Gm167383	0.389353	0.812641	0.17	0.128	1	EA	C09	Gm1673	wilcox	up	I
Dmac2l63	0.389374	-0.171946	0.17	0.233	1	EA	C09	Dmac2l	wilcox	down	II
Ddb243	0.38983	0.963521	0.189	0.15	1	EA	C09	Ddb2	wilcox	up	I
Nudt273	0.389872	0.224508	0.566	0.556	1	EA	C09	Nudt2	wilcox	up	I
Otx133	0.389886	-0.164833	0.472	0.556	1	EA	C09	Otx1	wilcox	down	II
Dvl353	0.389999	-0.216732	0.283	0.353	1	EA	C09	Dvl3	wilcox	down	II
Hdc53	0.390186	0.719342	0.113	0.075	1	EA	C09	Hdc	wilcox	up	I
Tctn363	0.390186	0.911879	0.113	0.075	1	EA	C09	Tctn3	wilcox	up	I
Psme163	0.390782	0.172392	0.868	0.85	1	EA	C09	Psme1	wilcox	up	I
Pigh63	0.391301	0.406049	0.396	0.338	1	EA	C09	Pigh	wilcox	up	I
Arf363	0.391311	0.330895	0.698	0.692	1	EA	C09	Arf3	wilcox	up	I
Arih273	0.391376	0.488086	0.434	0.398	1	EA	C09	Arih2	wilcox	up	I
Guf163	0.391446	-0.178935	0.151	0.218	1	EA	C09	Guf1	wilcox	down	II
Spag924	0.39159	0.110378	0.755	0.737	1	EA	C09	Spag9	wilcox	up	I
Ncbp173	0.391655	0.542654	0.396	0.353	1	EA	C09	Ncbp1	wilcox	up	I
Zfp68773	0.391694	1.16556	0.264	0.226	1	EA	C09	Zfp687	wilcox	up	I
Pradc153	0.391821	-0.20522	0.226	0.286	1	EA	C09	Pradc1	wilcox	down	II
Pop763	0.391857	0.191844	0.453	0.429	1	EA	C09	Pop7	wilcox	up	I
Dalrd393	0.391994	-0.265381	0.509	0.647	1	EA	C09	Dalrd3	wilcox	down	II
Clcn763	0.392003	-0.362588	0.113	0.165	1	EA	C09	Clcn7	wilcox	down	II
Tatdn283	0.392276	0.515427	0.377	0.346	1	EA	C09	Tatdn2	wilcox	up	I
Pigs73	0.392276	0.474423	0.377	0.346	1	EA	C09	Pigs	wilcox	up	I
Rabgap153	0.392512	0.639376	0.434	0.421	1	EA	C09	Rabgap1	wilcox	up	I
Fbxo237	0.392999	-0.292124	0.604	0.669	1	EA	C09	Fbxo2	wilcox	down	II
Usp2024	0.393108	0.461825	0.226	0.173	1	EA	C09	Usp20	wilcox	up	I
Lgalsl18	0.393158	-0.318963	0.453	0.541	1	EA	C09	Lgalsl	wilcox	down	II
Ppp1r12c83	0.393224	1.5788	0.34	0.293	1	EA	C09	Ppp1r12c	wilcox	up	I
Coq743	0.393271	0.39094	0.792	0.82	1	EA	C09	Coq7	wilcox	up	I
Scamp253	0.393478	0.296238	0.679	0.692	1	EA	C09	Scamp2	wilcox	up	I
Metap1d73	0.393537	0.771604	0.34	0.323	1	EA	C09	Metap1d	wilcox	up	I
Ero1l43	0.393569	-0.414073	0.358	0.414	1	EA	C09	Ero1l	wilcox	down	II
Ppp1r12a73	0.393716	0.107361	0.698	0.707	1	EA	C09	Ppp1r12a	wilcox	up	I
Tiam153	0.393794	0.399744	0.302	0.248	1	EA	C09	Tiam1	wilcox	up	I
Glmn63	0.393816	0.394026	0.151	0.105	1	EA	C09	Glmn	wilcox	up	I
Serpinf115	0.393906	0.663717	0.283	0.233	1	EA	C09	Serpinf1	wilcox	up	I
Smarcc173	0.393939	0.113099	0.717	0.669	1	EA	C09	Smarcc1	wilcox	up	I
Dnmt143	0.394078	-0.189686	0.226	0.301	1	EA	C09	Dnmt1	wilcox	down	II
Egln153	0.394216	-0.411376	0.642	0.722	1	EA	C09	Egln1	wilcox	down	II
Fkbp533	0.394304	0.134336	0.132	0.195	1	EA	C09	Fkbp5	wilcox	up	I
Yju273	0.394304	0.955673	0.208	0.165	1	EA	C09	Yju2	wilcox	up	I
Glmp43	0.394328	0.356327	0.698	0.684	1	EA	C09	Glmp	wilcox	up	I
Rsbn183	0.394349	0.245271	0.642	0.624	1	EA	C09	Rsbn1	wilcox	up	I
Dld53	0.394527	-0.146493	0.509	0.617	1	EA	C09	Dld	wilcox	down	II
Mxd453	0.394599	0.10578	0.943	0.88	1	EA	C09	Mxd4	wilcox	up	I
Cacnb343	0.394743	0.465435	0.264	0.211	1	EA	C09	Cacnb3	wilcox	up	I
Bod1l53	0.39501	0.33226	0.755	0.797	1	EA	C09	Bod1l	wilcox	up	I
Smarcad153	0.395533	0.407342	0.396	0.353	1	EA	C09	Smarcad1	wilcox	up	I
Tmem17103	0.395603	0.823384	0.151	0.113	1	EA	C09	Tmem17	wilcox	up	I
Zfp53223	0.395603	0.816293	0.151	0.113	1	EA	C09	Zfp532	wilcox	up	I
A430005L14Rik73	0.395626	-0.230565	0.302	0.398	1	EA	C09	A430005L14Rik	wilcox	down	II
Elmsan124	0.395626	-0.381314	0.321	0.391	1	EA	C09	Elmsan1	wilcox	down	II
Trmt11253	0.395633	0.254624	0.868	0.835	1	EA	C09	Trmt112	wilcox	up	I
Six3os133	0.395642	-0.212761	0.623	0.707	1	EA	C09	Six3os1	wilcox	down	II
Cgrrf163	0.395659	0.333317	0.472	0.451	1	EA	C09	Cgrrf1	wilcox	up	I
Phf1463	0.395916	0.33224	0.679	0.707	1	EA	C09	Phf14	wilcox	up	I
Ddx5043	0.395924	0.160733	0.792	0.827	1	EA	C09	Ddx50	wilcox	up	I
Prps1l333	0.396429	-0.237131	0.17	0.226	1	EA	C09	Prps1l3	wilcox	down	II
Cope53	0.396502	0.141594	0.962	0.947	1	EA	C09	Cope	wilcox	up	I
Dyrk1a83	0.396591	-0.211023	0.396	0.466	1	EA	C09	Dyrk1a	wilcox	down	II
Cnpy373	0.396591	-0.282924	0.396	0.466	1	EA	C09	Cnpy3	wilcox	down	II
Gm4822643	0.396756	0.256529	0.283	0.226	1	EA	C09	Gm48226	wilcox	up	I
Glb1l243	0.396807	0.133539	0.151	0.105	1	EA	C09	Glb1l2	wilcox	up	I
Basp163	0.397037	-0.820535	0.189	0.241	1	EA	C09	Basp1	wilcox	down	II
Scg333	0.397067	0.825398	0.113	0.075	1	EA	C09	Scg3	wilcox	up	I
Snx3283	0.397067	0.783162	0.113	0.075	1	EA	C09	Snx32	wilcox	up	I
Itsn2114	0.397632	-0.144252	0.547	0.617	1	EA	C09	Itsn2	wilcox	down	II
Man2b193	0.397831	0.326206	0.566	0.602	1	EA	C09	Man2b1	wilcox	up	I
Gm2678263	0.398488	-0.28938	0.17	0.241	1	EA	C09	Gm26782	wilcox	down	II
A130010J15Rik33	0.398499	-0.189995	0.094	0.143	1	EA	C09	A130010J15Rik	wilcox	down	II
4632427E13Rik73	0.398605	0.374051	0.491	0.466	1	EA	C09	4632427E13Rik	wilcox	up	I
Snhg1823	0.398605	0.596455	0.491	0.466	1	EA	C09	Snhg18	wilcox	up	I
Dner63	0.398719	1.7011	0.132	0.09	1	EA	C09	Dner	wilcox	up	I
1700029J07Rik73	0.398719	0.843103	0.132	0.09	1	EA	C09	1700029J07Rik	wilcox	up	I
Blzf163	0.399163	0.696213	0.321	0.278	1	EA	C09	Blzf1	wilcox	up	I
Lrp1053	0.399458	0.296719	0.755	0.744	1	EA	C09	Lrp10	wilcox	up	I
Imp473	0.39951	0.480333	0.396	0.361	1	EA	C09	Imp4	wilcox	up	I
2310061I04Rik53	0.399856	0.259985	0.34	0.436	1	EA	C09	2310061I04Rik	wilcox	up	I
Hnrnpk82	0.399872	0.12552	0.981	0.94	1	EA	C09	Hnrnpk	wilcox	up	I
Vps33b63	0.399985	0.582485	0.151	0.226	1	EA	C09	Vps33b	wilcox	up	I
2500002B13Rik23	0.400101	-0.225589	0.113	0.165	1	EA	C09	2500002B13Rik	wilcox	down	II
Gpt43	0.400296	0.599921	0.189	0.143	1	EA	C09	Gpt	wilcox	up	I
Rbfa53	0.400514	0.282673	0.302	0.406	1	EA	C09	Rbfa	wilcox	up	I
Nek1033	0.400535	0.497392	0.113	0.075	1	EA	C09	Nek10	wilcox	up	I
Gnao143	0.400571	0.608467	0.283	0.233	1	EA	C09	Gnao1	wilcox	up	I
Cystm163	0.400594	0.371741	0.906	0.917	1	EA	C09	Cystm1	wilcox	up	I
Tardbp73	0.400596	0.426695	0.585	0.662	1	EA	C09	Tardbp	wilcox	up	I
Prps163	0.400623	-0.260679	0.264	0.338	1	EA	C09	Prps1	wilcox	down	II
Mrpl4573	0.400658	0.505745	0.358	0.338	1	EA	C09	Mrpl45	wilcox	up	I
Tiprl93	0.40066	-0.150083	0.509	0.647	1	EA	C09	Tiprl	wilcox	down	II
Nr4a193	0.401018	-0.377047	0.849	0.872	1	EA	C09	Nr4a1	wilcox	down	II
Rpp3063	0.401247	0.553888	0.283	0.226	1	EA	C09	Rpp30	wilcox	up	I
Spire173	0.401399	-0.320175	0.094	0.143	1	EA	C09	Spire1	wilcox	down	II
1700094D03Rik23	0.401499	3.82939	0.151	0.113	1	EA	C09	1700094D03Rik	wilcox	up	I
Cldn763	0.40151	-0.167184	0.887	0.947	1	EA	C09	Cldn7	wilcox	down	II
Yipf433	0.401714	0.166309	0.811	0.812	1	EA	C09	Yipf4	wilcox	up	I
Zfp80073	0.401755	-0.266002	0.34	0.436	1	EA	C09	Zfp800	wilcox	down	II
Zfand163	0.402075	-0.479293	0.491	0.594	1	EA	C09	Zfand1	wilcox	down	II
Acss283	0.40214	-0.265029	0.34	0.421	1	EA	C09	Acss2	wilcox	down	II
Spa1753	0.40236	0.963868	0.358	0.331	1	EA	C09	Spa17	wilcox	up	I
Kctd1418	0.402517	1.36871	0.208	0.173	1	EA	C09	Kctd14	wilcox	up	I
9430038I01Rik53	0.402597	0.820989	0.302	0.271	1	EA	C09	9430038I01Rik	wilcox	up	I
Axin163	0.402597	0.49084	0.302	0.271	1	EA	C09	Axin1	wilcox	up	I
Zfp35883	0.402805	0.272762	0.17	0.248	1	EA	C09	Zfp358	wilcox	up	I
Gskip63	0.403102	0.705486	0.358	0.353	1	EA	C09	Gskip	wilcox	up	I
Fam49b63	0.403241	0.475227	0.415	0.383	1	EA	C09	Fam49b	wilcox	up	I
Pex273	0.403261	0.359033	0.698	0.692	1	EA	C09	Pex2	wilcox	up	I
Ralgps263	0.403285	0.788905	0.17	0.128	1	EA	C09	Ralgps2	wilcox	up	I
Smim2693	0.40333	0.269543	0.66	0.647	1	EA	C09	Smim26	wilcox	up	I
Cox1843	0.403386	0.462601	0.321	0.278	1	EA	C09	Cox18	wilcox	up	I
Tmc553	0.403474	-0.126118	0.679	0.767	1	EA	C09	Tmc5	wilcox	down	II
Trmt1193	0.403517	0.140991	0.151	0.218	1	EA	C09	Trmt11	wilcox	up	I
Zfp66753	0.403517	0.693352	0.226	0.188	1	EA	C09	Zfp667	wilcox	up	I
Snapc273	0.403517	0.872729	0.226	0.188	1	EA	C09	Snapc2	wilcox	up	I
Saysd153	0.403773	-0.134673	0.396	0.496	1	EA	C09	Saysd1	wilcox	down	II
Sphk283	0.403928	0.750466	0.264	0.241	1	EA	C09	Sphk2	wilcox	up	I
2010109A12Rik43	0.40402	0.989583	0.113	0.075	1	EA	C09	2010109A12Rik	wilcox	up	I
Syn263	0.40402	0.738586	0.113	0.075	1	EA	C09	Syn2	wilcox	up	I
Mbd473	0.40402	0.748232	0.113	0.075	1	EA	C09	Mbd4	wilcox	up	I
Wdr3353	0.404226	-0.160549	0.604	0.714	1	EA	C09	Wdr33	wilcox	down	II
Fam92b73	0.404442	1.0754	0.208	0.165	1	EA	C09	Fam92b	wilcox	up	I
Tomm3443	0.404668	0.401266	0.264	0.218	1	EA	C09	Tomm34	wilcox	up	I
Togaram223	0.404703	-0.588094	0.075	0.12	1	EA	C09	Togaram2	wilcox	down	II
Ccdc16223	0.404775	0.70285	0.302	0.256	1	EA	C09	Ccdc162	wilcox	up	I
Ankrd13a43	0.404883	-0.133082	0.358	0.466	1	EA	C09	Ankrd13a	wilcox	down	II
Gm413071	0.405356	0.447398	0.415	0.368	1	EA	C09	Gm41307	wilcox	up	I
Il17re33	0.405398	0.343436	0.491	0.421	1	EA	C09	Il17re	wilcox	up	I
Nipbl93	0.405601	0.136559	0.83	0.835	1	EA	C09	Nipbl	wilcox	up	I
Arid5a43	0.405812	0.173742	0.528	0.684	1	EA	C09	Arid5a	wilcox	up	I
Fbxo2263	0.405881	0.260886	0.566	0.519	1	EA	C09	Fbxo22	wilcox	up	I
Slc29a353	0.406007	0.47986	0.245	0.188	1	EA	C09	Slc29a3	wilcox	up	I
Vps13b63	0.406061	0.441138	0.358	0.323	1	EA	C09	Vps13b	wilcox	up	I
Mef2a53	0.40621	0.485944	0.679	0.707	1	EA	C09	Mef2a	wilcox	up	I
Sult6b143	0.406287	1.47857	0.132	0.098	1	EA	C09	Sult6b1	wilcox	up	I
Rpsa15	0.406689	0.141705	1	0.992	1	EA	C09	Rpsa	wilcox	up	I
Sec24b93	0.406756	-0.102222	0.34	0.429	1	EA	C09	Sec24b	wilcox	down	II
Ing153	0.407128	0.256171	0.491	0.504	1	EA	C09	Ing1	wilcox	up	I
Rfc373	0.407284	-0.396566	0.264	0.331	1	EA	C09	Rfc3	wilcox	down	II
Cdc42ep433	0.407404	-0.156955	0.491	0.594	1	EA	C09	Cdc42ep4	wilcox	down	II
Umps43	0.407447	-0.156028	0.094	0.135	1	EA	C09	Umps	wilcox	down	II
Tha133	0.407557	-0.129845	0.189	0.256	1	EA	C09	Tha1	wilcox	down	II
Bcl963	0.407635	-0.220326	0.245	0.308	1	EA	C09	Bcl9	wilcox	down	II
Gtf2ird183	0.407682	0.192816	0.566	0.519	1	EA	C09	Gtf2ird1	wilcox	up	I
Sgsm343	0.40772	0.182423	0.283	0.346	1	EA	C09	Sgsm3	wilcox	up	I
Gopc73	0.407838	0.809309	0.283	0.248	1	EA	C09	Gopc	wilcox	up	I
Thap773	0.407838	0.716764	0.283	0.248	1	EA	C09	Thap7	wilcox	up	I
Bak133	0.407847	2.24427	0.245	0.211	1	EA	C09	Bak1	wilcox	up	I
Dffa63	0.407874	0.16566	0.075	0.12	1	EA	C09	Dffa	wilcox	up	I
Oas1a8	0.407874	-0.113346	0.075	0.12	1	EA	C09	Oas1a	wilcox	down	II
Ccdc28a83	0.407985	-0.254569	0.151	0.203	1	EA	C09	Ccdc28a	wilcox	down	II
Coro2a113	0.408145	0.520681	0.245	0.203	1	EA	C09	Coro2a	wilcox	up	I
Cpd83	0.408148	0.204332	0.868	0.91	1	EA	C09	Cpd	wilcox	up	I
Dennd5a73	0.408324	-0.118912	0.245	0.338	1	EA	C09	Dennd5a	wilcox	down	II
Gpi123	0.40835	0.155084	0.943	0.94	1	EA	C09	Gpi1	wilcox	up	I
Eif3f23	0.408379	0.137215	0.962	0.955	1	EA	C09	Eif3f	wilcox	up	I
Ppip5k153	0.408407	0.871298	0.226	0.188	1	EA	C09	Ppip5k1	wilcox	up	I
Plet17	0.408407	0.669176	0.226	0.188	1	EA	C09	Plet1	wilcox	up	I
Zbtb7b53	0.408419	0.390945	0.358	0.331	1	EA	C09	Zbtb7b	wilcox	up	I
Rexo126	0.40913	0.520612	0.472	0.444	1	EA	C09	Rexo1	wilcox	up	I
Zfpl163	0.409327	0.4698	0.472	0.466	1	EA	C09	Zfpl1	wilcox	up	I
Ctnnbl173	0.409409	0.566975	0.491	0.534	1	EA	C09	Ctnnbl1	wilcox	up	I
Vbp133	0.409667	0.489329	0.604	0.647	1	EA	C09	Vbp1	wilcox	up	I
Afg3l273	0.409817	0.875828	0.321	0.301	1	EA	C09	Afg3l2	wilcox	up	I
Gnb224	0.409932	0.151719	0.906	0.91	1	EA	C09	Gnb2	wilcox	up	I
Ddb153	0.410126	0.209316	0.811	0.805	1	EA	C09	Ddb1	wilcox	up	I
Map3k1333	0.410207	0.406435	0.245	0.211	1	EA	C09	Map3k13	wilcox	up	I
Ogfod373	0.410367	-0.204926	0.434	0.564	1	EA	C09	Ogfod3	wilcox	down	II
Slc23a263	0.410473	0.158824	0.491	0.444	1	EA	C09	Slc23a2	wilcox	up	I
Hap153	0.410635	-0.462154	0.132	0.18	1	EA	C09	Hap1	wilcox	down	II
Golm163	0.410641	-0.126664	0.604	0.624	1	EA	C09	Golm1	wilcox	down	II
Tirap33	0.410749	0.564999	0.245	0.195	1	EA	C09	Tirap	wilcox	up	I
Aasdh53	0.411046	0.759488	0.113	0.075	1	EA	C09	Aasdh	wilcox	up	I
Brdt53	0.411046	0.796334	0.113	0.075	1	EA	C09	Brdt	wilcox	up	I
Nek816	0.411046	0.735663	0.113	0.075	1	EA	C09	Nek8	wilcox	up	I
Hcar215	0.411214	0.228673	0.547	0.654	1	EA	C09	Hcar2	wilcox	up	I
Tmem161b73	0.411414	-0.268554	0.283	0.338	1	EA	C09	Tmem161b	wilcox	down	II
Iscu33	0.411491	0.203375	0.906	0.88	1	EA	C09	Iscu	wilcox	up	I
Mbp53	0.411513	-0.122536	0.377	0.474	1	EA	C09	Mbp	wilcox	down	II
Ercc233	0.411648	1.89371	0.151	0.12	1	EA	C09	Ercc2	wilcox	up	I
Ier293	0.411679	0.10412	0.925	0.91	1	EA	C09	Ier2	wilcox	up	I
Sec24a83	0.411692	0.431404	0.434	0.414	1	EA	C09	Sec24a	wilcox	up	I
Naxd53	0.411705	-0.119323	0.887	0.932	1	EA	C09	Naxd	wilcox	down	II
Commd943	0.41171	0.344278	0.547	0.617	1	EA	C09	Commd9	wilcox	up	I
Ndufa433	0.411827	0.280641	1	1	1	EA	C09	Ndufa4	wilcox	up	I
Cmc273	0.41192	0.412463	0.321	0.301	1	EA	C09	Cmc2	wilcox	up	I
Setd343	0.411945	-0.105034	0.679	0.789	1	EA	C09	Setd3	wilcox	down	II
Dlgap453	0.412034	0.55161	0.491	0.481	1	EA	C09	Dlgap4	wilcox	up	I
Secisbp2l83	0.412138	0.445321	0.547	0.549	1	EA	C09	Secisbp2l	wilcox	up	I
Cdk733	0.412271	0.102843	0.302	0.406	1	EA	C09	Cdk7	wilcox	up	I
Etfa43	0.413114	0.289877	0.792	0.789	1	EA	C09	Etfa	wilcox	up	I
Cartpt93	0.413125	-0.220775	0.094	0.143	1	EA	C09	Cartpt	wilcox	down	II
Rom116	0.413125	-0.302955	0.094	0.143	1	EA	C09	Rom1	wilcox	down	II
Foxg133	0.41316	0.319052	0.604	0.737	1	EA	C09	Foxg1	wilcox	up	I
Npas223	0.413333	-0.279686	0.151	0.218	1	EA	C09	Npas2	wilcox	down	II
Ppif53	0.41351	0.586053	0.302	0.263	1	EA	C09	Ppif	wilcox	up	I
Dera53	0.413888	0.499122	0.491	0.481	1	EA	C09	Dera	wilcox	up	I
Fjx123	0.414261	-0.241052	0.075	0.12	1	EA	C09	Fjx1	wilcox	down	II
Alad63	0.414275	0.164446	0.698	0.669	1	EA	C09	Alad	wilcox	up	I
Hsd17b463	0.41444	0.386329	0.679	0.759	1	EA	C09	Hsd17b4	wilcox	up	I
Pdk383	0.414491	0.513971	0.415	0.398	1	EA	C09	Pdk3	wilcox	up	I
Fam107a33	0.414823	-0.125613	0.245	0.316	1	EA	C09	Fam107a	wilcox	down	II
Msrb273	0.414823	0.493054	0.34	0.278	1	EA	C09	Msrb2	wilcox	up	I
Pfkl73	0.414836	0.458039	0.453	0.436	1	EA	C09	Pfkl	wilcox	up	I
Dnajb273	0.415028	0.564167	0.698	0.722	1	EA	C09	Dnajb2	wilcox	up	I
Ugp263	0.415057	-0.288695	0.623	0.714	1	EA	C09	Ugp2	wilcox	down	II
Ppp6r273	0.415136	0.303617	0.226	0.316	1	EA	C09	Ppp6r2	wilcox	up	I
Gmfb73	0.415169	0.731015	0.396	0.436	1	EA	C09	Gmfb	wilcox	up	I
Trappc863	0.415518	0.722723	0.321	0.293	1	EA	C09	Trappc8	wilcox	up	I
Faim83	0.415529	0.887235	0.509	0.504	1	EA	C09	Faim	wilcox	up	I
Ubr343	0.415718	0.560674	0.604	0.579	1	EA	C09	Ubr3	wilcox	up	I
Htra35	0.415755	0.619693	0.245	0.188	1	EA	C09	Htra3	wilcox	up	I
Slc35f633	0.415808	0.873951	0.226	0.188	1	EA	C09	Slc35f6	wilcox	up	I
Zfp6573	0.415867	1.17559	0.132	0.098	1	EA	C09	Zfp65	wilcox	up	I
Irak423	0.416329	0.735199	0.189	0.15	1	EA	C09	Irak4	wilcox	up	I
Zc3h7b43	0.416583	0.627568	0.358	0.331	1	EA	C09	Zc3h7b	wilcox	up	I
Selenbp133	0.416619	-0.551379	0.849	0.895	1	EA	C09	Selenbp1	wilcox	down	II
Becn133	0.416719	0.350976	0.528	0.549	1	EA	C09	Becn1	wilcox	up	I
Tap1110	0.416723	-0.352712	0.132	0.188	1	EA	C09	Tap1	wilcox	down	II
Cap29	0.416723	0.347877	0.208	0.158	1	EA	C09	Cap2	wilcox	up	I
Thap263	0.416801	0.508257	0.472	0.466	1	EA	C09	Thap2	wilcox	up	I
Sar1b53	0.416925	-0.10825	0.906	0.94	1	EA	C09	Sar1b	wilcox	down	II
Arhgap1123	0.417152	-0.175513	0.585	0.624	1	EA	C09	Arhgap1	wilcox	down	II
Fzd843	0.417203	0.28622	0.283	0.226	1	EA	C09	Fzd8	wilcox	up	I
Gch117	0.417336	0.241148	0.17	0.241	1	EA	C09	Gch1	wilcox	up	I
Edem273	0.417435	0.277439	0.792	0.835	1	EA	C09	Edem2	wilcox	up	I
Nmnat323	0.417476	-0.646189	0.075	0.12	1	EA	C09	Nmnat3	wilcox	down	II
Sh3bp5114	0.417476	0.136187	0.075	0.12	1	EA	C09	Sh3bp5	wilcox	up	I
Dock1143	0.417511	0.429682	0.17	0.128	1	EA	C09	Dock11	wilcox	up	I
Exosc283	0.417574	1.13408	0.151	0.12	1	EA	C09	Exosc2	wilcox	up	I
Ric8a43	0.417662	0.210772	0.472	0.564	1	EA	C09	Ric8a	wilcox	up	I
Camta153	0.417693	0.195335	0.472	0.429	1	EA	C09	Camta1	wilcox	up	I
Suclg173	0.417722	0.130186	0.906	0.917	1	EA	C09	Suclg1	wilcox	up	I
Kif3b43	0.417807	0.475373	0.434	0.406	1	EA	C09	Kif3b	wilcox	up	I
Efr3a73	0.418167	0.240508	0.509	0.496	1	EA	C09	Efr3a	wilcox	up	I
Mal15	0.418293	0.762631	0.151	0.218	1	EA	C09	Mal	wilcox	up	I
Insr83	0.418419	-0.2124	0.642	0.722	1	EA	C09	Insr	wilcox	down	II
Epc183	0.418484	0.329793	0.566	0.541	1	EA	C09	Epc1	wilcox	up	I
Gnl253	0.418611	0.189579	0.547	0.594	1	EA	C09	Gnl2	wilcox	up	I
Zfr27	0.418864	0.479447	0.642	0.624	1	EA	C09	Zfr	wilcox	up	I
Fam160b253	0.419036	0.578441	0.189	0.15	1	EA	C09	Fam160b2	wilcox	up	I
Rmc183	0.419063	0.434984	0.094	0.143	1	EA	C09	Rmc1	wilcox	up	I
Trp53rka53	0.41909	-0.128469	0.34	0.436	1	EA	C09	Trp53rka	wilcox	down	II
Gm982833	0.419273	-0.139716	0.113	0.158	1	EA	C09	Gm9828	wilcox	down	II
Klhl2353	0.41931	0.804744	0.34	0.308	1	EA	C09	Klhl23	wilcox	up	I
Foxa113	0.419398	0.219223	0.849	0.827	1	EA	C09	Foxa1	wilcox	up	I
Pqlc333	0.419513	-0.568208	0.208	0.256	1	EA	C09	Pqlc3	wilcox	down	II
Mtx143	0.41987	0.38013	0.491	0.496	1	EA	C09	Mtx1	wilcox	up	I
Tbc1d763	0.419938	0.846862	0.208	0.165	1	EA	C09	Tbc1d7	wilcox	up	I
Atg1243	0.419955	0.291586	0.642	0.699	1	EA	C09	Atg12	wilcox	up	I
Msl163	0.420001	0.155396	0.472	0.602	1	EA	C09	Msl1	wilcox	up	I
Ppp2r3d43	0.420034	0.640254	0.283	0.241	1	EA	C09	Ppp2r3d	wilcox	up	I
Kin33	0.420066	0.195034	0.434	0.398	1	EA	C09	Kin	wilcox	up	I
Med2453	0.420225	-0.171712	0.226	0.278	1	EA	C09	Med24	wilcox	down	II
Osbpl1a73	0.420349	-0.513777	0.34	0.429	1	EA	C09	Osbpl1a	wilcox	down	II
Slc22a1783	0.420435	0.553305	0.358	0.323	1	EA	C09	Slc22a17	wilcox	up	I
Smap253	0.420986	-0.117829	0.321	0.414	1	EA	C09	Smap2	wilcox	down	II
Slc22a1833	0.421006	0.113087	0.377	0.474	1	EA	C09	Slc22a18	wilcox	up	I
Plpp543	0.421118	-0.29746	0.528	0.609	1	EA	C09	Plpp5	wilcox	down	II
Aldh7a183	0.421337	-0.187177	0.434	0.564	1	EA	C09	Aldh7a1	wilcox	down	II
H2-Q433	0.421454	-0.430106	0.189	0.256	1	EA	C09	H2-Q4	wilcox	down	II
Pdcd2l83	0.42163	0.688905	0.302	0.286	1	EA	C09	Pdcd2l	wilcox	up	I
Parva43	0.421671	-0.129356	0.717	0.857	1	EA	C09	Parva	wilcox	down	II
Grhpr43	0.421697	0.319806	0.453	0.398	1	EA	C09	Grhpr	wilcox	up	I
Nol663	0.422037	0.273797	0.151	0.211	1	EA	C09	Nol6	wilcox	up	I
Arc23	0.422037	0.153385	0.151	0.211	1	EA	C09	Arc	wilcox	up	I
Hprt53	0.42205	0.110892	0.717	0.737	1	EA	C09	Hprt	wilcox	up	I
Isg1533	0.422115	-1.65202	0.113	0.158	1	EA	C09	Isg15	wilcox	down	II
C1qbp93	0.422416	0.143716	0.811	0.812	1	EA	C09	C1qbp	wilcox	up	I
Peli153	0.423887	-0.221419	0.792	0.805	1	EA	C09	Peli1	wilcox	down	II
Ap3s173	0.423969	-0.219146	0.491	0.571	1	EA	C09	Ap3s1	wilcox	down	II
Ndufaf383	0.423989	0.559405	0.547	0.684	1	EA	C09	Ndufaf3	wilcox	up	I
Ephb223	0.424267	0.320292	0.623	0.586	1	EA	C09	Ephb2	wilcox	up	I
Slc25a1273	0.424281	-0.181284	0.34	0.429	1	EA	C09	Slc25a12	wilcox	down	II
Casp653	0.424543	0.474587	0.509	0.489	1	EA	C09	Casp6	wilcox	up	I
Slfn216	0.424664	-0.217274	0.132	0.188	1	EA	C09	Slfn2	wilcox	down	II
Wdr5563	0.425003	0.589294	0.245	0.203	1	EA	C09	Wdr55	wilcox	up	I
Wdr4453	0.425003	0.597978	0.245	0.203	1	EA	C09	Wdr44	wilcox	up	I
Gmfg14	0.425052	0.291152	0.094	0.143	1	EA	C09	Gmfg	wilcox	up	I
Mettl21a63	0.425541	1.12462	0.208	0.173	1	EA	C09	Mettl21a	wilcox	up	I
Cdkn1c53	0.425607	1.02946	0.245	0.316	1	EA	C09	Cdkn1c	wilcox	up	I
Mafg73	0.426026	0.324376	0.66	0.707	1	EA	C09	Mafg	wilcox	up	I
Jph153	0.426188	0.878539	0.17	0.128	1	EA	C09	Jph1	wilcox	up	I
Mff83	0.426257	0.932504	0.642	0.684	1	EA	C09	Mff	wilcox	up	I
Ube2h43	0.426359	0.249663	0.736	0.782	1	EA	C09	Ube2h	wilcox	up	I
Gtf3c383	0.426487	0.886579	0.264	0.233	1	EA	C09	Gtf3c3	wilcox	up	I
Tmpo23	0.426721	-0.142062	0.66	0.722	1	EA	C09	Tmpo	wilcox	down	II
Zfp93243	0.426737	0.219961	0.189	0.271	1	EA	C09	Zfp932	wilcox	up	I
Zbtb1853	0.426966	-0.211283	0.321	0.414	1	EA	C09	Zbtb18	wilcox	down	II
Nudcd163	0.427128	0.17515	0.321	0.406	1	EA	C09	Nudcd1	wilcox	up	I
Fkbp1115	0.427144	0.169413	0.453	0.617	1	EA	C09	Fkbp11	wilcox	up	I
Hes673	0.427185	0.28298	0.623	0.677	1	EA	C09	Hes6	wilcox	up	I
Ube2cbp23	0.427211	0.61331	0.075	0.12	1	EA	C09	Ube2cbp	wilcox	up	I
Cux133	0.427254	-0.190572	0.774	0.805	1	EA	C09	Cux1	wilcox	down	II
Heatr5b63	0.427331	-0.251473	0.132	0.188	1	EA	C09	Heatr5b	wilcox	down	II
Pnrc163	0.427435	0.132341	0.962	0.94	1	EA	C09	Pnrc1	wilcox	up	I
Ipmk73	0.427444	0.684921	0.245	0.203	1	EA	C09	Ipmk	wilcox	up	I
Ttc3103	0.427559	0.345384	0.717	0.662	1	EA	C09	Ttc3	wilcox	up	I
Lcp143	0.427704	0.307377	0.736	0.767	1	EA	C09	Lcp1	wilcox	up	I
Zfp32953	0.427897	0.642814	0.283	0.233	1	EA	C09	Zfp329	wilcox	up	I
Alg10b93	0.427967	0.48379	0.377	0.391	1	EA	C09	Alg10b	wilcox	up	I
Sertad433	0.428065	0.20727	0.094	0.143	1	EA	C09	Sertad4	wilcox	up	I
Dynlt1a63	0.428219	-0.450725	0.075	0.113	1	EA	C09	Dynlt1a	wilcox	down	II
Adnp35	0.428476	0.464613	0.604	0.662	1	EA	C09	Adnp	wilcox	up	I
Rap1gds173	0.428501	0.209119	0.358	0.316	1	EA	C09	Rap1gds1	wilcox	up	I
Chad4	0.428696	0.348679	0.547	0.504	1	EA	C09	Chad	wilcox	up	I
Pspc153	0.428735	0.305729	0.453	0.414	1	EA	C09	Pspc1	wilcox	up	I
Hmbs93	0.42909	0.263083	0.623	0.624	1	EA	C09	Hmbs	wilcox	up	I
Dolpp183	0.429179	0.462301	0.302	0.256	1	EA	C09	Dolpp1	wilcox	up	I
Rab1b43	0.42974	0.41162	0.698	0.737	1	EA	C09	Rab1b	wilcox	up	I
Iars273	0.430075	0.388504	0.491	0.459	1	EA	C09	Iars2	wilcox	up	I
Fut863	0.43034	0.153549	0.755	0.707	1	EA	C09	Fut8	wilcox	up	I
Fam120c23	0.430485	0.486463	0.075	0.12	1	EA	C09	Fam120c	wilcox	up	I
Ckmt163	0.430559	0.579618	0.547	0.534	1	EA	C09	Ckmt1	wilcox	up	I
Metap163	0.430584	0.252864	0.509	0.466	1	EA	C09	Metap1	wilcox	up	I
Dusp863	0.430584	-0.508006	0.453	0.489	1	EA	C09	Dusp8	wilcox	down	II
Pcdhgc4110	0.430706	1.05936	0.17	0.135	1	EA	C09	Pcdhgc4	wilcox	up	I
Rab10os83	0.430738	-0.192448	0.226	0.308	1	EA	C09	Rab10os	wilcox	down	II
Bbc383	0.430846	0.714353	0.226	0.188	1	EA	C09	Bbc3	wilcox	up	I
1110065P20Rik43	0.430929	0.268133	0.717	0.714	1	EA	C09	1110065P20Rik	wilcox	up	I
Bbx53	0.430943	0.272241	0.755	0.82	1	EA	C09	Bbx	wilcox	up	I
Nup8843	0.430979	0.749775	0.396	0.383	1	EA	C09	Nup88	wilcox	up	I
Tgfbr133	0.431074	0.504767	0.604	0.647	1	EA	C09	Tgfbr1	wilcox	up	I
Baz1a43	0.431214	0.102834	0.34	0.466	1	EA	C09	Baz1a	wilcox	up	I
Aida63	0.43127	0.358491	0.302	0.263	1	EA	C09	Aida	wilcox	up	I
Mllt633	0.431481	0.689132	0.377	0.353	1	EA	C09	Mllt6	wilcox	up	I
Ccdc14623	0.431573	-0.665349	0.075	0.113	1	EA	C09	Ccdc146	wilcox	down	II
Arhgap4443	0.43162	0.154921	0.245	0.338	1	EA	C09	Arhgap44	wilcox	up	I
Patj53	0.431696	0.372007	0.491	0.451	1	EA	C09	Patj	wilcox	up	I
Eef1a283	0.43176	0.60631	0.151	0.113	1	EA	C09	Eef1a2	wilcox	up	I
Sfxn523	0.43176	0.361983	0.151	0.113	1	EA	C09	Sfxn5	wilcox	up	I
Nck263	0.431812	0.308867	0.264	0.203	1	EA	C09	Nck2	wilcox	up	I
Cfap12663	0.431887	1.21358	0.226	0.195	1	EA	C09	Cfap126	wilcox	up	I
Oas1c13	0.432127	0.810905	0.132	0.098	1	EA	C09	Oas1c	wilcox	up	I
Rab4b63	0.432574	0.644009	0.717	0.759	1	EA	C09	Rab4b	wilcox	up	I
Ifi2773	0.432633	0.135441	0.717	0.692	1	EA	C09	Ifi27	wilcox	up	I
Rmdn353	0.432769	0.135135	0.434	0.376	1	EA	C09	Rmdn3	wilcox	up	I
Lnpep63	0.43297	0.220621	0.566	0.556	1	EA	C09	Lnpep	wilcox	up	I
Slc31a273	0.433298	0.384169	0.34	0.293	1	EA	C09	Slc31a2	wilcox	up	I
Dtx3l63	0.433298	0.518862	0.34	0.293	1	EA	C09	Dtx3l	wilcox	up	I
Strn333	0.433468	0.115003	0.83	0.835	1	EA	C09	Strn3	wilcox	up	I
Vipas3973	0.433483	0.329429	0.34	0.316	1	EA	C09	Vipas39	wilcox	up	I
Mcm3ap33	0.433511	1.05387	0.208	0.18	1	EA	C09	Mcm3ap	wilcox	up	I
Gadd45b73	0.434014	-0.209445	0.83	0.812	1	EA	C09	Gadd45b	wilcox	down	II
Nob183	0.434816	0.28147	0.17	0.233	1	EA	C09	Nob1	wilcox	up	I
Tlr319	0.434842	0.429696	0.283	0.263	1	EA	C09	Tlr3	wilcox	up	I
Bmp716	0.434857	0.640667	0.151	0.113	1	EA	C09	Bmp7	wilcox	up	I
Eci143	0.434907	0.178448	0.755	0.797	1	EA	C09	Eci1	wilcox	up	I
Adm23	0.434942	-0.753258	0.075	0.113	1	EA	C09	Adm	wilcox	down	II
Ces1b4	0.434942	-1.01328	0.075	0.113	1	EA	C09	Ces1b	wilcox	down	II
Slc38a723	0.434942	-0.534248	0.075	0.113	1	EA	C09	Slc38a7	wilcox	down	II
Sprtn43	0.434968	0.498394	0.17	0.128	1	EA	C09	Sprtn	wilcox	up	I
Mxra733	0.434968	0.659429	0.17	0.128	1	EA	C09	Mxra7	wilcox	up	I
Ctdp173	0.434968	0.559275	0.17	0.128	1	EA	C09	Ctdp1	wilcox	up	I
Gpbp133	0.435102	0.241937	0.736	0.722	1	EA	C09	Gpbp1	wilcox	up	I
Csad63	0.435329	0.158287	0.698	0.699	1	EA	C09	Csad	wilcox	up	I
Grwd153	0.435495	0.810793	0.189	0.15	1	EA	C09	Grwd1	wilcox	up	I
Tbpl153	0.43562	-0.117359	0.264	0.346	1	EA	C09	Tbpl1	wilcox	down	II
Bbs583	0.435778	1.02039	0.208	0.165	1	EA	C09	Bbs5	wilcox	up	I
Ess253	0.435778	0.66004	0.208	0.165	1	EA	C09	Ess2	wilcox	up	I
Dusp1473	0.435779	0.23289	0.302	0.263	1	EA	C09	Dusp14	wilcox	up	I
Klf483	0.435795	0.358776	0.792	0.827	1	EA	C09	Klf4	wilcox	up	I
Arl6ip663	0.435861	0.221916	0.509	0.429	1	EA	C09	Arl6ip6	wilcox	up	I
Gpd243	0.435861	-0.144637	0.396	0.474	1	EA	C09	Gpd2	wilcox	down	II
Polr3h63	0.43589	-0.341398	0.208	0.256	1	EA	C09	Polr3h	wilcox	down	II
Sumf223	0.436337	0.114091	0.113	0.165	1	EA	C09	Sumf2	wilcox	up	I
Sugp273	0.436337	0.11451	0.113	0.165	1	EA	C09	Sugp2	wilcox	up	I
1700019D03Rik13	0.43649	-0.165461	0.113	0.158	1	EA	C09	1700019D03Rik	wilcox	down	II
Pabpn163	0.437053	0.174394	0.868	0.932	1	EA	C09	Pabpn1	wilcox	up	I
Zfp280c53	0.437076	0.358395	0.075	0.12	1	EA	C09	Zfp280c	wilcox	up	I
Gm561793	0.437143	0.469862	0.509	0.541	1	EA	C09	Gm5617	wilcox	up	I
Tmem170b83	0.437241	0.469475	0.283	0.233	1	EA	C09	Tmem170b	wilcox	up	I
Pnkp53	0.437416	0.446729	0.302	0.278	1	EA	C09	Pnkp	wilcox	up	I
Prkar1a83	0.437656	0.112982	0.868	0.88	1	EA	C09	Prkar1a	wilcox	up	I
Irf933	0.437675	-0.284266	0.302	0.383	1	EA	C09	Irf9	wilcox	down	II
Naa1653	0.437788	-0.628316	0.17	0.226	1	EA	C09	Naa16	wilcox	down	II
Nudt1223	0.437918	0.604848	0.17	0.128	1	EA	C09	Nudt12	wilcox	up	I
Mettl7a163	0.43797	-0.257966	0.887	0.932	1	EA	C09	Mettl7a1	wilcox	down	II
Clgn63	0.438451	0.714776	0.208	0.165	1	EA	C09	Clgn	wilcox	up	I
Ttc2883	0.43876	0.492129	0.321	0.286	1	EA	C09	Ttc28	wilcox	up	I
Tlk133	0.438923	0.155026	0.547	0.692	1	EA	C09	Tlk1	wilcox	up	I
Wac43	0.439017	0.157808	0.849	0.744	1	EA	C09	Wac	wilcox	up	I
Chst54	0.4392	0.16023	0.113	0.165	1	EA	C09	Chst5	wilcox	up	I
Serinc523	0.43933	0.610239	0.321	0.293	1	EA	C09	Serinc5	wilcox	up	I
Setx73	0.439404	0.29116	0.208	0.293	1	EA	C09	Setx	wilcox	up	I
Fdx273	0.439478	0.280122	0.547	0.564	1	EA	C09	Fdx2	wilcox	up	I
Dcaf1153	0.439543	-0.11999	0.34	0.421	1	EA	C09	Dcaf1	wilcox	down	II
Pigu83	0.439655	-0.145674	0.245	0.301	1	EA	C09	Pigu	wilcox	down	II
Zfc3h173	0.43973	0.870817	0.358	0.346	1	EA	C09	Zfc3h1	wilcox	up	I
Ifit123	0.439783	1.61218	0.113	0.083	1	EA	C09	Ifit1	wilcox	up	I
Abhd563	0.439912	0.83356	0.34	0.316	1	EA	C09	Abhd5	wilcox	up	I
Arl8b63	0.440214	0.222917	0.736	0.714	1	EA	C09	Arl8b	wilcox	up	I
Prkab223	0.440393	0.266375	0.075	0.12	1	EA	C09	Prkab2	wilcox	up	I
Psma443	0.440622	0.141902	0.906	0.917	1	EA	C09	Psma4	wilcox	up	I
Aff183	0.440738	-0.230529	0.528	0.624	1	EA	C09	Aff1	wilcox	down	II
Klhl1573	0.440879	0.692821	0.17	0.128	1	EA	C09	Klhl15	wilcox	up	I
Psen253	0.44091	0.309881	0.528	0.534	1	EA	C09	Psen2	wilcox	up	I
Boc33	0.440911	-0.182623	0.453	0.534	1	EA	C09	Boc	wilcox	down	II
Taf4b33	0.441346	-0.359665	0.151	0.203	1	EA	C09	Taf4b	wilcox	down	II
Sacm1l43	0.441369	0.178208	0.585	0.609	1	EA	C09	Sacm1l	wilcox	up	I
Atp5a133	0.441655	0.175598	0.962	0.97	1	EA	C09	Atp5a1	wilcox	up	I
Atp6v1b123	0.441658	-0.13211	0.585	0.692	1	EA	C09	Atp6v1b1	wilcox	down	II
Hist1h2ae73	0.441727	-0.346011	0.075	0.113	1	EA	C09	Hist1h2ae	wilcox	down	II
Msra110	0.441775	1.10472	0.151	0.12	1	EA	C09	Msra	wilcox	up	I
Sap30l53	0.441982	0.453832	0.566	0.624	1	EA	C09	Sap30l	wilcox	up	I
Rbm4353	0.442027	-0.274196	0.264	0.323	1	EA	C09	Rbm43	wilcox	down	II
Utp473	0.442261	0.617918	0.245	0.203	1	EA	C09	Utp4	wilcox	up	I
Smyd243	0.442553	0.248294	0.151	0.211	1	EA	C09	Smyd2	wilcox	up	I
Dpy19l463	0.442555	0.551509	0.434	0.421	1	EA	C09	Dpy19l4	wilcox	up	I
Snrpb253	0.442578	0.16059	0.66	0.647	1	EA	C09	Snrpb2	wilcox	up	I
Slc16a733	0.442583	0.213091	0.321	0.278	1	EA	C09	Slc16a7	wilcox	up	I
Eid2b83	0.443085	1.11698	0.189	0.158	1	EA	C09	Eid2b	wilcox	up	I
Qser143	0.443151	0.495205	0.396	0.383	1	EA	C09	Qser1	wilcox	up	I
Bccip53	0.443444	0.217602	0.642	0.639	1	EA	C09	Bccip	wilcox	up	I
Dcp1b73	0.443615	0.669863	0.226	0.188	1	EA	C09	Dcp1b	wilcox	up	I
Dtx363	0.443615	0.144887	0.358	0.323	1	EA	C09	Dtx3	wilcox	up	I
Abhd1173	0.443685	0.33809	0.547	0.534	1	EA	C09	Abhd11	wilcox	up	I
Sephs153	0.443702	0.367142	0.226	0.316	1	EA	C09	Sephs1	wilcox	up	I
Tmem23133	0.443725	0.87116	0.075	0.12	1	EA	C09	Tmem231	wilcox	up	I
Anapc453	0.443801	0.49252	0.509	0.519	1	EA	C09	Anapc4	wilcox	up	I
Dmxl273	0.443826	1.75197	0.208	0.165	1	EA	C09	Dmxl2	wilcox	up	I
Dclre1c33	0.443852	0.676459	0.17	0.128	1	EA	C09	Dclre1c	wilcox	up	I
Fam20b63	0.443938	0.278407	0.377	0.338	1	EA	C09	Fam20b	wilcox	up	I
Gnl393	0.443992	0.198255	0.472	0.602	1	EA	C09	Gnl3	wilcox	up	I
Tmem131l43	0.444307	-0.189283	0.208	0.278	1	EA	C09	Tmem131l	wilcox	down	II
Gsta11	0.444492	0.404703	0.113	0.173	1	EA	C09	Gsta1	wilcox	up	I
Fbxw274	0.444631	-0.106279	0.453	0.571	1	EA	C09	Fbxw2	wilcox	down	II
C1galt153	0.444721	0.204157	0.698	0.707	1	EA	C09	C1galt1	wilcox	up	I
Rmnd5b63	0.444876	-0.171159	0.226	0.293	1	EA	C09	Rmnd5b	wilcox	down	II
Ulk433	0.445142	-0.125384	0.075	0.113	1	EA	C09	Ulk4	wilcox	down	II
Rassf853	0.445249	0.993131	0.17	0.135	1	EA	C09	Rassf8	wilcox	up	I
Vrk225	0.445249	0.82548	0.17	0.135	1	EA	C09	Vrk2	wilcox	up	I
Prune1113	0.445336	0.147338	0.17	0.226	1	EA	C09	Prune1	wilcox	up	I
E530011L22Rik93	0.445396	1.00866	0.132	0.098	1	EA	C09	E530011L22Rik	wilcox	up	I
Kpna183	0.445689	0.357184	0.547	0.519	1	EA	C09	Kpna1	wilcox	up	I
Iqce63	0.446194	1.90287	0.226	0.188	1	EA	C09	Iqce	wilcox	up	I
4833408A19Rik3	0.446963	1.08856	0.113	0.083	1	EA	C09	4833408A19Rik	wilcox	up	I
Il17rc23	0.447251	0.640239	0.396	0.383	1	EA	C09	Il17rc	wilcox	up	I
Pus753	0.447373	0.565986	0.151	0.113	1	EA	C09	Pus7	wilcox	up	I
Zfp18073	0.447383	0.53311	0.264	0.218	1	EA	C09	Zfp180	wilcox	up	I
Eif1b43	0.447647	0.216646	0.811	0.744	1	EA	C09	Eif1b	wilcox	up	I
Nub163	0.447751	0.318958	0.585	0.556	1	EA	C09	Nub1	wilcox	up	I
Ccdc17173	0.44777	0.324917	0.151	0.211	1	EA	C09	Ccdc171	wilcox	up	I
Gabbr163	0.448042	0.170831	0.283	0.361	1	EA	C09	Gabbr1	wilcox	up	I
Angel273	0.448563	0.473596	0.528	0.504	1	EA	C09	Angel2	wilcox	up	I
Mier243	0.448572	0.156203	0.075	0.113	1	EA	C09	Mier2	wilcox	up	I
Lrp653	0.448711	0.139855	0.642	0.609	1	EA	C09	Lrp6	wilcox	up	I
Crppa43	0.448749	0.767606	0.132	0.098	1	EA	C09	Crppa	wilcox	up	I
Ndufab143	0.448781	0.379243	0.943	0.925	1	EA	C09	Ndufab1	wilcox	up	I
Spata573	0.449013	0.13423	0.132	0.188	1	EA	C09	Spata5	wilcox	up	I
2900076A07Rik63	0.449013	0.49429	0.132	0.188	1	EA	C09	2900076A07Rik	wilcox	up	I
Asah233	0.449375	0.495541	0.34	0.308	1	EA	C09	Asah2	wilcox	up	I
Mipep73	0.449465	-0.524398	0.226	0.293	1	EA	C09	Mipep	wilcox	down	II
Sybu33	0.449491	0.768881	0.189	0.15	1	EA	C09	Sybu	wilcox	up	I
March973	0.449779	0.453081	0.245	0.203	1	EA	C09	March9	wilcox	up	I
Iffo253	0.449805	0.221835	0.66	0.617	1	EA	C09	Iffo2	wilcox	up	I
Ermp183	0.449885	0.557541	0.34	0.323	1	EA	C09	Ermp1	wilcox	up	I
Trip1033	0.449897	0.15695	0.226	0.323	1	EA	C09	Trip10	wilcox	up	I
Cdk653	0.450044	0.571646	0.509	0.632	1	EA	C09	Cdk6	wilcox	up	I
Ctnnd253	0.450067	0.915225	0.264	0.226	1	EA	C09	Ctnnd2	wilcox	up	I
Snhg443	0.450246	0.237041	0.472	0.436	1	EA	C09	Snhg4	wilcox	up	I
Epha213	0.450263	-0.394206	0.283	0.368	1	EA	C09	Epha2	wilcox	down	II
Zfp66433	0.450376	0.181539	0.755	0.767	1	EA	C09	Zfp664	wilcox	up	I
Magi283	0.450391	0.838381	0.226	0.18	1	EA	C09	Magi2	wilcox	up	I
Eef1aknmt23	0.450577	1.20956	0.113	0.083	1	EA	C09	Eef1aknmt	wilcox	up	I
Galk173	0.45061	-0.187036	0.528	0.609	1	EA	C09	Galk1	wilcox	down	II
Ccni43	0.450694	0.177715	0.792	0.805	1	EA	C09	Ccni	wilcox	up	I
H6pd8	0.451054	1.06584	0.151	0.12	1	EA	C09	H6pd	wilcox	up	I
Apbb353	0.451144	0.337387	0.17	0.135	1	EA	C09	Apbb3	wilcox	up	I
Appbp273	0.451327	0.243446	0.566	0.571	1	EA	C09	Appbp2	wilcox	up	I
Med2353	0.451378	0.283472	0.151	0.218	1	EA	C09	Med23	wilcox	up	I
Rragd53	0.45177	-0.105882	0.226	0.293	1	EA	C09	Rragd	wilcox	down	II
Rbm1553	0.45177	0.363449	0.302	0.263	1	EA	C09	Rbm15	wilcox	up	I
Pbrm143	0.451863	0.131433	0.849	0.865	1	EA	C09	Pbrm1	wilcox	up	I
Bace233	0.451867	-0.133006	0.698	0.812	1	EA	C09	Bace2	wilcox	down	II
Aph1b53	0.451958	0.267463	0.208	0.165	1	EA	C09	Aph1b	wilcox	up	I
Srsf1133	0.452005	0.220731	0.83	0.812	1	EA	C09	Srsf11	wilcox	up	I
Zfp3683	0.452053	-0.283335	0.925	0.857	1	EA	C09	Zfp36	wilcox	down	II
Rnaseh2b53	0.452383	0.246674	0.415	0.541	1	EA	C09	Rnaseh2b	wilcox	up	I
Epb41l4aos63	0.452472	0.408861	0.679	0.684	1	EA	C09	Epb41l4aos	wilcox	up	I
Minpp173	0.45258	0.380663	0.434	0.421	1	EA	C09	Minpp1	wilcox	up	I
Clstn293	0.452839	0.675538	0.17	0.128	1	EA	C09	Clstn2	wilcox	up	I
Ptgr225	0.45313	0.281718	0.415	0.383	1	EA	C09	Ptgr2	wilcox	up	I
Ostc63	0.453185	-0.148959	0.906	0.902	1	EA	C09	Ostc	wilcox	down	II
Map7d143	0.453267	-0.182952	0.302	0.391	1	EA	C09	Map7d1	wilcox	down	II
Hdac463	0.453267	0.429573	0.377	0.361	1	EA	C09	Hdac4	wilcox	up	I
Txnrd343	0.453679	0.204377	0.113	0.165	1	EA	C09	Txnrd3	wilcox	up	I
Git253	0.453683	0.276676	0.226	0.301	1	EA	C09	Git2	wilcox	up	I
Prag153	0.453806	0.320218	0.075	0.12	1	EA	C09	Prag1	wilcox	up	I
P2rx463	0.453827	0.295499	0.792	0.827	1	EA	C09	P2rx4	wilcox	up	I
Tmem8033	0.454027	-0.309078	0.283	0.338	1	EA	C09	Tmem80	wilcox	down	II
Taf1d63	0.454033	-0.123829	0.774	0.797	1	EA	C09	Taf1d	wilcox	down	II
Gpc123	0.454082	0.383742	0.472	0.496	1	EA	C09	Gpc1	wilcox	up	I
Smim2043	0.454096	0.468379	0.566	0.602	1	EA	C09	Smim20	wilcox	up	I
AU04032063	0.454234	0.247281	0.358	0.316	1	EA	C09	AU040320	wilcox	up	I
Pard3b73	0.454451	0.312747	0.264	0.211	1	EA	C09	Pard3b	wilcox	up	I
Pnisr53	0.45447	0.380143	0.717	0.692	1	EA	C09	Pnisr	wilcox	up	I
Rnf11573	0.454552	-0.129531	0.547	0.677	1	EA	C09	Rnf115	wilcox	down	II
Rin243	0.454582	0.429235	0.151	0.203	1	EA	C09	Rin2	wilcox	up	I
Cpsf343	0.454601	0.512917	0.453	0.414	1	EA	C09	Cpsf3	wilcox	up	I
Gm5024063	0.454831	0.130243	0.17	0.233	1	EA	C09	Gm50240	wilcox	up	I
Psat133	0.45502	-0.283836	0.208	0.271	1	EA	C09	Psat1	wilcox	down	II
Eif4b73	0.455394	0.308532	0.792	0.812	1	EA	C09	Eif4b	wilcox	up	I
Sumf143	0.455514	0.131124	0.17	0.226	1	EA	C09	Sumf1	wilcox	up	I
Gm4505153	0.455584	0.640579	0.283	0.263	1	EA	C09	Gm45051	wilcox	up	I
Adrm183	0.455627	-0.191988	0.717	0.744	1	EA	C09	Adrm1	wilcox	down	II
Kremen1112	0.455802	-0.202598	0.34	0.398	1	EA	C09	Kremen1	wilcox	down	II
Exosc153	0.455802	0.154117	0.415	0.368	1	EA	C09	Exosc1	wilcox	up	I
Dnajc2103	0.455835	0.538235	0.566	0.541	1	EA	C09	Dnajc2	wilcox	up	I
Tmem6453	0.455872	0.716705	0.453	0.436	1	EA	C09	Tmem64	wilcox	up	I
Mrpl1163	0.45617	0.81042	0.66	0.692	1	EA	C09	Mrpl11	wilcox	up	I
Mal218	0.456183	0.469142	0.623	0.617	1	EA	C09	Mal2	wilcox	up	I
Enc153	0.456652	0.216952	0.283	0.383	1	EA	C09	Enc1	wilcox	up	I
Gm591443	0.456893	1.0775	0.151	0.113	1	EA	C09	Gm5914	wilcox	up	I
Acsl673	0.456893	0.555523	0.151	0.113	1	EA	C09	Acsl6	wilcox	up	I
Nol1083	0.456893	0.800059	0.151	0.113	1	EA	C09	Nol10	wilcox	up	I
Zfp14683	0.457026	-0.265339	0.132	0.18	1	EA	C09	Zfp146	wilcox	down	II
Uba683	0.457129	0.48404	0.321	0.293	1	EA	C09	Uba6	wilcox	up	I
Maf183	0.457228	-0.242798	0.528	0.579	1	EA	C09	Maf1	wilcox	down	II
Pla2g623	0.457368	0.234492	0.17	0.233	1	EA	C09	Pla2g6	wilcox	up	I
Noct83	0.457389	0.728989	0.189	0.256	1	EA	C09	Noct	wilcox	up	I
Heatr693	0.45754	0.37471	0.34	0.293	1	EA	C09	Heatr6	wilcox	up	I
Setdb143	0.45754	0.42462	0.321	0.301	1	EA	C09	Setdb1	wilcox	up	I
Nol1243	0.457656	0.286337	0.34	0.444	1	EA	C09	Nol12	wilcox	up	I
Ldha53	0.457774	0.190113	0.887	0.917	1	EA	C09	Ldha	wilcox	up	I
Tmem132a43	0.457891	0.582605	0.321	0.308	1	EA	C09	Tmem132a	wilcox	up	I
Ogfrl163	0.458096	-0.130911	0.453	0.511	1	EA	C09	Ogfrl1	wilcox	down	II
Efna123	0.458167	0.53082	0.509	0.496	1	EA	C09	Efna1	wilcox	up	I
P2ry223	0.458869	0.522902	0.094	0.143	1	EA	C09	P2ry2	wilcox	up	I
Slc28a37	0.458869	0.214713	0.094	0.143	1	EA	C09	Slc28a3	wilcox	up	I
Slc8b110	0.458951	0.261277	0.075	0.113	1	EA	C09	Slc8b1	wilcox	up	I
Dmac163	0.459137	0.253779	0.585	0.556	1	EA	C09	Dmac1	wilcox	up	I
Samhd163	0.459438	-0.261834	0.189	0.241	1	EA	C09	Samhd1	wilcox	down	II
Tbc1d22a43	0.459545	0.185963	0.113	0.165	1	EA	C09	Tbc1d22a	wilcox	up	I
Dcaf1763	0.459688	-0.251672	0.189	0.248	1	EA	C09	Dcaf17	wilcox	down	II
Nceh153	0.459698	0.2133	0.66	0.654	1	EA	C09	Nceh1	wilcox	up	I
Raly23	0.460035	-0.156877	0.698	0.774	1	EA	C09	Raly	wilcox	down	II
Map1s33	0.460092	0.184464	0.151	0.113	1	EA	C09	Map1s	wilcox	up	I
Acaca33	0.460121	1.66175	0.208	0.173	1	EA	C09	Acaca	wilcox	up	I
Yif1a83	0.460255	0.254919	0.736	0.767	1	EA	C09	Yif1a	wilcox	up	I
Ccar153	0.460465	0.11444	0.774	0.759	1	EA	C09	Ccar1	wilcox	up	I
Btf3l473	0.460481	0.278468	0.396	0.361	1	EA	C09	Btf3l4	wilcox	up	I
Cdc4026	0.460592	0.156827	0.547	0.586	1	EA	C09	Cdc40	wilcox	up	I
Jagn143	0.460683	0.339237	0.585	0.617	1	EA	C09	Jagn1	wilcox	up	I
Cpm43	0.461164	-0.210616	0.679	0.759	1	EA	C09	Cpm	wilcox	down	II
Bphl53	0.461376	0.368561	0.755	0.805	1	EA	C09	Bphl	wilcox	up	I
Yars83	0.461424	0.434668	0.396	0.391	1	EA	C09	Yars	wilcox	up	I
BC03118133	0.461574	0.237817	0.925	0.955	1	EA	C09	BC031181	wilcox	up	I
Map4k453	0.461681	0.225689	0.472	0.481	1	EA	C09	Map4k4	wilcox	up	I
Fyb223	0.462017	0.51279	0.094	0.143	1	EA	C09	Fyb2	wilcox	up	I
Mob3b63	0.462136	-0.147186	0.453	0.534	1	EA	C09	Mob3b	wilcox	down	II
Atp6v1a43	0.462195	-0.296939	0.792	0.835	1	EA	C09	Atp6v1a	wilcox	down	II
Fam171a133	0.462256	0.447428	0.453	0.444	1	EA	C09	Fam171a1	wilcox	up	I
Depdc723	0.462303	-0.227899	0.132	0.173	1	EA	C09	Depdc7	wilcox	down	II
Nxt253	0.462468	0.515733	0.245	0.203	1	EA	C09	Nxt2	wilcox	up	I
Ganab53	0.462508	-0.278679	0.642	0.662	1	EA	C09	Ganab	wilcox	down	II
1700008J07Rik83	0.462629	0.300929	0.226	0.173	1	EA	C09	1700008J07Rik	wilcox	up	I
Gpc314	0.462844	0.996667	0.208	0.173	1	EA	C09	Gpc3	wilcox	up	I
Pheta153	0.46293	0.546625	0.208	0.165	1	EA	C09	Pheta1	wilcox	up	I
Hectd473	0.463199	0.720395	0.245	0.218	1	EA	C09	Hectd4	wilcox	up	I
4930402H24Rik73	0.463218	-0.156293	0.208	0.278	1	EA	C09	4930402H24Rik	wilcox	down	II
Zfp25153	0.463218	0.385742	0.283	0.248	1	EA	C09	Zfp251	wilcox	up	I
Rps1219	0.463447	0.114623	1	1	1	EA	C09	Rps12	wilcox	up	I
Rabl253	0.463628	-0.195909	0.151	0.211	1	EA	C09	Rabl2	wilcox	down	II
Chchd563	0.463666	-0.130399	0.396	0.511	1	EA	C09	Chchd5	wilcox	down	II
Dpp853	0.463939	1.1595	0.453	0.436	1	EA	C09	Dpp8	wilcox	up	I
Kat6b43	0.464041	0.477997	0.528	0.519	1	EA	C09	Kat6b	wilcox	up	I
Phka153	0.464371	-0.325595	0.094	0.128	1	EA	C09	Phka1	wilcox	down	II
Rbpms33	0.464409	0.252176	0.623	0.654	1	EA	C09	Rbpms	wilcox	up	I
Parp323	0.46462	-0.134359	0.208	0.271	1	EA	C09	Parp3	wilcox	down	II
Tmx463	0.464771	0.701893	0.415	0.398	1	EA	C09	Tmx4	wilcox	up	I
Galnt1223	0.464854	0.403155	0.34	0.308	1	EA	C09	Galnt12	wilcox	up	I
Pik3r163	0.464955	0.160064	0.472	0.549	1	EA	C09	Pik3r1	wilcox	up	I
4932438A13Rik73	0.465057	0.282623	0.623	0.609	1	EA	C09	4932438A13Rik	wilcox	up	I
Tmem16073	0.46545	0.111391	0.906	0.827	1	EA	C09	Tmem160	wilcox	up	I
Terf163	0.465605	0.324199	0.453	0.429	1	EA	C09	Terf1	wilcox	up	I
Lpgat163	0.465888	-0.100611	0.811	0.827	1	EA	C09	Lpgat1	wilcox	down	II
Gnai353	0.466007	-0.373104	0.528	0.647	1	EA	C09	Gnai3	wilcox	down	II
Tsc22d463	0.466199	0.138953	0.849	0.835	1	EA	C09	Tsc22d4	wilcox	up	I
Icmt33	0.466301	-0.101482	0.151	0.211	1	EA	C09	Icmt	wilcox	down	II
Saal153	0.466301	0.576615	0.226	0.18	1	EA	C09	Saal1	wilcox	up	I
Rprd1a43	0.466946	-0.296049	0.151	0.195	1	EA	C09	Rprd1a	wilcox	down	II
Cdca493	0.467135	0.712052	0.226	0.188	1	EA	C09	Cdca4	wilcox	up	I
Lpp63	0.467412	0.35069	0.679	0.752	1	EA	C09	Lpp	wilcox	up	I
Ap1b173	0.467415	-0.301438	0.34	0.436	1	EA	C09	Ap1b1	wilcox	down	II
Fxn53	0.467969	0.59952	0.34	0.301	1	EA	C09	Fxn	wilcox	up	I
Srsf1073	0.468296	-0.249747	0.717	0.842	1	EA	C09	Srsf10	wilcox	down	II
Adam963	0.468428	-0.152381	0.66	0.714	1	EA	C09	Adam9	wilcox	down	II
Cyp4v353	0.468632	0.308931	0.377	0.331	1	EA	C09	Cyp4v3	wilcox	up	I
Nbeal133	0.468731	0.232472	0.755	0.707	1	EA	C09	Nbeal1	wilcox	up	I
Rtf143	0.468784	-0.118756	0.717	0.82	1	EA	C09	Rtf1	wilcox	down	II
Coa653	0.468885	1.06863	0.377	0.489	1	EA	C09	Coa6	wilcox	up	I
Psmb563	0.468974	0.186484	0.943	0.97	1	EA	C09	Psmb5	wilcox	up	I
Ppm1k63	0.46909	0.153936	0.113	0.158	1	EA	C09	Ppm1k	wilcox	up	I
Neo143	0.46916	-0.128047	0.509	0.571	1	EA	C09	Neo1	wilcox	down	II
Ddx1753	0.469225	0.247081	0.811	0.805	1	EA	C09	Ddx17	wilcox	up	I
2310011J03Rik73	0.469842	0.507502	0.491	0.541	1	EA	C09	2310011J03Rik	wilcox	up	I
Ccdc9b9	0.469938	0.892952	0.151	0.12	1	EA	C09	Ccdc9b	wilcox	up	I
Utp333	0.470218	0.184316	0.698	0.744	1	EA	C09	Utp3	wilcox	up	I
Atp8a153	0.470331	0.18635	0.358	0.459	1	EA	C09	Atp8a1	wilcox	up	I
Cuedc253	0.470363	0.254537	0.679	0.669	1	EA	C09	Cuedc2	wilcox	up	I
Scd293	0.470775	0.446522	0.66	0.594	1	EA	C09	Scd2	wilcox	up	I
Dnajb483	0.470902	-0.341232	0.604	0.692	1	EA	C09	Dnajb4	wilcox	down	II
Xiap53	0.470903	0.17468	0.604	0.541	1	EA	C09	Xiap	wilcox	up	I
Zw1043	0.4713	0.555502	0.283	0.256	1	EA	C09	Zw10	wilcox	up	I
Zbtb4910	0.471533	0.579083	0.434	0.414	1	EA	C09	Zbtb4	wilcox	up	I
Wwp253	0.471578	0.715118	0.321	0.316	1	EA	C09	Wwp2	wilcox	up	I
Tmem176a23	0.471674	0.195828	0.906	0.932	1	EA	C09	Tmem176a	wilcox	up	I
Slc25a3023	0.471803	0.582355	0.17	0.241	1	EA	C09	Slc25a30	wilcox	up	I
Mcrip224	0.471803	0.501829	0.245	0.211	1	EA	C09	Mcrip2	wilcox	up	I
Papola43	0.471858	0.144934	0.849	0.842	1	EA	C09	Papola	wilcox	up	I
Acsf233	0.471916	-0.412601	0.283	0.368	1	EA	C09	Acsf2	wilcox	down	II
Cnksr133	0.472197	0.651658	0.264	0.233	1	EA	C09	Cnksr1	wilcox	up	I
Fn113	0.47261	0.77107	0.113	0.083	1	EA	C09	Fn1	wilcox	up	I
2900052L18Rik63	0.47261	0.926299	0.113	0.083	1	EA	C09	2900052L18Rik	wilcox	up	I
Mrpl3973	0.47262	-0.343025	0.358	0.429	1	EA	C09	Mrpl39	wilcox	down	II
Creb3l263	0.472699	0.197875	0.83	0.842	1	EA	C09	Creb3l2	wilcox	up	I
Gstt233	0.472839	0.573139	0.283	0.248	1	EA	C09	Gstt2	wilcox	up	I
Cyb561d143	0.47301	0.674275	0.151	0.113	1	EA	C09	Cyb561d1	wilcox	up	I
Anxa773	0.473704	0.285179	0.717	0.729	1	EA	C09	Anxa7	wilcox	up	I
Acer263	0.47373	0.260313	0.377	0.353	1	EA	C09	Acer2	wilcox	up	I
Insig133	0.473739	0.102326	0.698	0.692	1	EA	C09	Insig1	wilcox	up	I
Wdr7115	0.474077	0.390571	0.132	0.18	1	EA	C09	Wdr7	wilcox	up	I
Ercc683	0.474077	0.955743	0.189	0.158	1	EA	C09	Ercc6	wilcox	up	I
Rras43	0.474113	0.561687	0.358	0.338	1	EA	C09	Rras	wilcox	up	I
Rab33b83	0.474153	0.145023	0.283	0.361	1	EA	C09	Rab33b	wilcox	up	I
Zfp55353	0.474372	0.264536	0.226	0.18	1	EA	C09	Zfp553	wilcox	up	I
Pomt233	0.474395	0.285481	0.113	0.165	1	EA	C09	Pomt2	wilcox	up	I
Tsr133	0.474541	0.643193	0.264	0.241	1	EA	C09	Tsr1	wilcox	up	I
2810006K23Rik63	0.4747	0.416597	0.264	0.218	1	EA	C09	2810006K23Rik	wilcox	up	I
Phax73	0.474795	0.260347	0.623	0.669	1	EA	C09	Phax	wilcox	up	I
Snx1863	0.47499	-0.330854	0.302	0.376	1	EA	C09	Snx18	wilcox	down	II
Celsr253	0.47511	0.667273	0.34	0.316	1	EA	C09	Celsr2	wilcox	up	I
Rundc183	0.475125	0.539723	0.226	0.188	1	EA	C09	Rundc1	wilcox	up	I
Exoc373	0.475166	-0.24228	0.566	0.639	1	EA	C09	Exoc3	wilcox	down	II
Stxbp343	0.475187	-0.413992	0.415	0.481	1	EA	C09	Stxbp3	wilcox	down	II
Rab3563	0.475213	0.490636	0.377	0.331	1	EA	C09	Rab35	wilcox	up	I
2610301B20Rik43	0.475354	0.697318	0.245	0.203	1	EA	C09	2610301B20Rik	wilcox	up	I
Srebf273	0.475364	0.309452	0.585	0.609	1	EA	C09	Srebf2	wilcox	up	I
Cab3973	0.475558	0.370204	0.774	0.767	1	EA	C09	Cab39	wilcox	up	I
Cactin73	0.475752	0.398671	0.226	0.195	1	EA	C09	Cactin	wilcox	up	I
Cdkn1a83	0.476048	0.180097	0.66	0.677	1	EA	C09	Cdkn1a	wilcox	up	I
Ptprj53	0.476327	0.444567	0.34	0.323	1	EA	C09	Ptprj	wilcox	up	I
Drc133	0.476339	1.46582	0.113	0.083	1	EA	C09	Drc1	wilcox	up	I
Mbnl343	0.476339	0.943134	0.113	0.083	1	EA	C09	Mbnl3	wilcox	up	I
Fbrs83	0.476366	0.16925	0.377	0.323	1	EA	C09	Fbrs	wilcox	up	I
Ezh183	0.476366	0.991337	0.34	0.338	1	EA	C09	Ezh1	wilcox	up	I
Hist2h2be43	0.476764	-0.134562	0.377	0.481	1	EA	C09	Hist2h2be	wilcox	down	II
Foxred183	0.476851	0.595864	0.208	0.165	1	EA	C09	Foxred1	wilcox	up	I
Tmem13163	0.476916	0.758734	0.509	0.489	1	EA	C09	Tmem131	wilcox	up	I
Prkaa263	0.476942	0.484739	0.245	0.211	1	EA	C09	Prkaa2	wilcox	up	I
Pcnx473	0.477078	-0.113474	0.17	0.218	1	EA	C09	Pcnx4	wilcox	down	II
Nipa273	0.47723	0.121536	0.642	0.639	1	EA	C09	Nipa2	wilcox	up	I
Ppp2cb93	0.477389	-0.371326	0.679	0.677	1	EA	C09	Ppp2cb	wilcox	down	II
Abca753	0.477396	0.219691	0.113	0.165	1	EA	C09	Abca7	wilcox	up	I
Riok353	0.477743	-0.152332	0.698	0.744	1	EA	C09	Riok3	wilcox	down	II
AI46317015	0.477885	-0.25235	0.509	0.647	1	EA	C09	AI463170	wilcox	down	II
Tmem23053	0.477885	0.236298	0.585	0.617	1	EA	C09	Tmem230	wilcox	up	I
Rps1133	0.478296	0.115805	0.981	1	1	EA	C09	Rps11	wilcox	up	I
Riiad173	0.478406	2.25565	0.226	0.195	1	EA	C09	Riiad1	wilcox	up	I
1600012H06Rik53	0.478416	0.575831	0.358	0.346	1	EA	C09	1600012H06Rik	wilcox	up	I
Ankrd5473	0.478522	0.62473	0.358	0.338	1	EA	C09	Ankrd54	wilcox	up	I
Vps4553	0.478584	0.279707	0.283	0.361	1	EA	C09	Vps45	wilcox	up	I
Safb83	0.478589	0.165904	0.604	0.632	1	EA	C09	Safb	wilcox	up	I
Srebf143	0.47862	0.187229	0.642	0.579	1	EA	C09	Srebf1	wilcox	up	I
Fam162a63	0.478921	0.622018	0.755	0.759	1	EA	C09	Fam162a	wilcox	up	I
Sat183	0.479174	0.17775	0.906	0.947	1	EA	C09	Sat1	wilcox	up	I
Cdc42ep363	0.479256	-0.485508	0.415	0.481	1	EA	C09	Cdc42ep3	wilcox	down	II
Asb863	0.479523	0.638052	0.245	0.211	1	EA	C09	Asb8	wilcox	up	I
Zfp94863	0.479566	0.505311	0.132	0.098	1	EA	C09	Zfp948	wilcox	up	I
Oma133	0.479628	0.331679	0.453	0.421	1	EA	C09	Oma1	wilcox	up	I
Nosip63	0.479879	0.443826	0.491	0.489	1	EA	C09	Nosip	wilcox	up	I
Nvl33	0.480018	-0.185215	0.321	0.383	1	EA	C09	Nvl	wilcox	down	II
Rheb63	0.480056	0.24798	0.925	0.917	1	EA	C09	Rheb	wilcox	up	I
Hdac1023	0.480084	0.95869	0.113	0.083	1	EA	C09	Hdac10	wilcox	up	I
Tiam26	0.480084	1.01177	0.113	0.083	1	EA	C09	Tiam2	wilcox	up	I
Atp6v0a153	0.480391	0.177785	0.302	0.429	1	EA	C09	Atp6v0a1	wilcox	up	I
Lias53	0.480451	0.605385	0.434	0.406	1	EA	C09	Lias	wilcox	up	I
Wdr7583	0.480459	0.594245	0.358	0.353	1	EA	C09	Wdr75	wilcox	up	I
Mid1ip143	0.480695	0.150433	0.509	0.534	1	EA	C09	Mid1ip1	wilcox	up	I
Actn183	0.480931	-0.19328	0.774	0.85	1	EA	C09	Actn1	wilcox	down	II
Tgfbrap153	0.481068	1.0215	0.226	0.195	1	EA	C09	Tgfbrap1	wilcox	up	I
Tmem22114	0.481271	0.55793	0.17	0.135	1	EA	C09	Tmem221	wilcox	up	I
Rbm3843	0.481524	0.239439	0.245	0.195	1	EA	C09	Rbm38	wilcox	up	I
Usp2253	0.481688	0.202157	0.528	0.526	1	EA	C09	Usp22	wilcox	up	I
Arfrp133	0.481755	0.461909	0.585	0.617	1	EA	C09	Arfrp1	wilcox	up	I
Mgat333	0.481906	-0.158634	0.774	0.797	1	EA	C09	Mgat3	wilcox	down	II
Pgm133	0.482052	0.205136	0.321	0.429	1	EA	C09	Pgm1	wilcox	up	I
Tafa516	0.482137	1.09425	0.132	0.105	1	EA	C09	Tafa5	wilcox	up	I
Dnajb1473	0.482137	0.475962	0.604	0.602	1	EA	C09	Dnajb14	wilcox	up	I
Fbxo2563	0.482255	-0.114631	0.189	0.241	1	EA	C09	Fbxo25	wilcox	down	II
G2e333	0.482665	-0.167508	0.396	0.466	1	EA	C09	G2e3	wilcox	down	II
Gm4469913	0.482731	-0.122972	0.132	0.18	1	EA	C09	Gm44699	wilcox	down	II
Rnf12383	0.482731	-0.29644	0.132	0.18	1	EA	C09	Rnf123	wilcox	down	II
Zfp36933	0.482766	0.903543	0.151	0.12	1	EA	C09	Zfp369	wilcox	up	I
Acvr2b53	0.482828	0.500644	0.151	0.113	1	EA	C09	Acvr2b	wilcox	up	I
Vps3683	0.483003	-0.237066	0.755	0.812	1	EA	C09	Vps36	wilcox	down	II
Tmem200c23	0.48306	0.42586	0.132	0.098	1	EA	C09	Tmem200c	wilcox	up	I
Harbi133	0.483191	0.336393	0.151	0.218	1	EA	C09	Harbi1	wilcox	up	I
2310040G24Rik83	0.483191	0.707165	0.226	0.188	1	EA	C09	2310040G24Rik	wilcox	up	I
Isl143	0.483254	0.232098	0.717	0.707	1	EA	C09	Isl1	wilcox	up	I
Qsox1113	0.483287	0.553474	0.66	0.669	1	EA	C09	Qsox1	wilcox	up	I
Supt2073	0.483414	0.426359	0.472	0.429	1	EA	C09	Supt20	wilcox	up	I
Napg43	0.483554	0.269151	0.528	0.534	1	EA	C09	Napg	wilcox	up	I
G6pc363	0.483678	0.170836	0.566	0.511	1	EA	C09	G6pc3	wilcox	up	I
Gatad2a63	0.483687	-0.213233	0.604	0.699	1	EA	C09	Gatad2a	wilcox	down	II
Tagln233	0.483699	0.145638	0.887	0.902	1	EA	C09	Tagln2	wilcox	up	I
Kcna233	0.483845	0.20355	0.113	0.083	1	EA	C09	Kcna2	wilcox	up	I
Hist1h2ap83	0.483845	0.600106	0.113	0.083	1	EA	C09	Hist1h2ap	wilcox	up	I
2610528J11Rik16	0.483856	0.303418	0.491	0.481	1	EA	C09	2610528J11Rik	wilcox	up	I
Cryz23	0.484102	0.424435	0.189	0.15	1	EA	C09	Cryz	wilcox	up	I
Ift8063	0.484342	0.950767	0.17	0.135	1	EA	C09	Ift80	wilcox	up	I
Faap10063	0.484474	0.981014	0.208	0.18	1	EA	C09	Faap100	wilcox	up	I
Gramd1a53	0.48466	0.634389	0.264	0.233	1	EA	C09	Gramd1a	wilcox	up	I
Zfp13183	0.484818	0.136478	0.604	0.624	1	EA	C09	Zfp131	wilcox	up	I
Sbno273	0.485162	0.383803	0.679	0.722	1	EA	C09	Sbno2	wilcox	up	I
Mapkapk323	0.485527	0.474056	0.396	0.376	1	EA	C09	Mapkapk3	wilcox	up	I
Foxk173	0.485635	0.756508	0.189	0.158	1	EA	C09	Foxk1	wilcox	up	I
Elk333	0.485635	0.940141	0.189	0.158	1	EA	C09	Elk3	wilcox	up	I
Ifi4413	0.485689	-0.562435	0.208	0.263	1	EA	C09	Ifi44	wilcox	down	II
D330023K18Rik73	0.485803	0.51261	0.245	0.203	1	EA	C09	D330023K18Rik	wilcox	up	I
Cstf273	0.485909	-0.3303	0.321	0.398	1	EA	C09	Cstf2	wilcox	down	II
Hip1r63	0.486222	0.512691	0.453	0.429	1	EA	C09	Hip1r	wilcox	up	I
Noc3l63	0.486489	0.280112	0.302	0.271	1	EA	C09	Noc3l	wilcox	up	I
1110059E24Rik83	0.486806	0.631914	0.415	0.383	1	EA	C09	1110059E24Rik	wilcox	up	I
Cblb43	0.486821	1.04372	0.226	0.203	1	EA	C09	Cblb	wilcox	up	I
Cul153	0.487262	0.889752	0.755	0.789	1	EA	C09	Cul1	wilcox	up	I
Actr643	0.487311	-0.26244	0.189	0.233	1	EA	C09	Actr6	wilcox	down	II
Lrp543	0.487334	0.115553	0.189	0.256	1	EA	C09	Lrp5	wilcox	up	I
Acbd663	0.48743	0.168493	0.774	0.789	1	EA	C09	Acbd6	wilcox	up	I
Prr5l33	0.487473	0.245917	0.358	0.301	1	EA	C09	Prr5l	wilcox	up	I
Ankrd2623	0.487622	0.952527	0.113	0.083	1	EA	C09	Ankrd26	wilcox	up	I
Mrnip73	0.487622	1.00033	0.113	0.083	1	EA	C09	Mrnip	wilcox	up	I
B230217C12Rik23	0.487622	1.12953	0.113	0.083	1	EA	C09	B230217C12Rik	wilcox	up	I
Eml583	0.487622	1.06789	0.113	0.083	1	EA	C09	Eml5	wilcox	up	I
Dnajb683	0.487663	-0.1127	0.962	0.932	1	EA	C09	Dnajb6	wilcox	down	II
Gnmt23	0.487676	-0.677421	0.094	0.128	1	EA	C09	Gnmt	wilcox	down	II
Stoml163	0.488548	0.720618	0.189	0.158	1	EA	C09	Stoml1	wilcox	up	I
Dgka43	0.488705	0.154659	0.264	0.361	1	EA	C09	Dgka	wilcox	up	I
Zbtb4463	0.488955	0.971042	0.377	0.398	1	EA	C09	Zbtb44	wilcox	up	I
Tmem21113	0.489008	0.967291	0.132	0.105	1	EA	C09	Tmem211	wilcox	up	I
Atmin43	0.489105	0.222413	0.208	0.271	1	EA	C09	Atmin	wilcox	up	I
Ube2k53	0.489192	0.163904	0.83	0.895	1	EA	C09	Ube2k	wilcox	up	I
Gm1613313	0.48925	1.0016	0.151	0.12	1	EA	C09	Gm16133	wilcox	up	I
Nacc153	0.489332	-0.134139	0.396	0.481	1	EA	C09	Nacc1	wilcox	down	II
Slc20a263	0.489436	0.733907	0.264	0.241	1	EA	C09	Slc20a2	wilcox	up	I
Nrtn43	0.489539	0.369871	0.302	0.263	1	EA	C09	Nrtn	wilcox	up	I
Qk83	0.49003	0.461925	0.509	0.496	1	EA	C09	Qk	wilcox	up	I
Sult4a133	0.490089	0.437896	0.132	0.098	1	EA	C09	Sult4a1	wilcox	up	I
Synj173	0.490143	0.90391	0.302	0.256	1	EA	C09	Synj1	wilcox	up	I
Ppfia143	0.490278	0.322681	0.585	0.556	1	EA	C09	Ppfia1	wilcox	up	I
Ikzf263	0.490806	0.243336	0.698	0.737	1	EA	C09	Ikzf2	wilcox	up	I
Agbl373	0.490881	0.117077	0.075	0.113	1	EA	C09	Agbl3	wilcox	up	I
Fam122a63	0.490922	0.41812	0.547	0.624	1	EA	C09	Fam122a	wilcox	up	I
Myadm23	0.490951	-0.119306	0.245	0.308	1	EA	C09	Myadm	wilcox	down	II
Mtx263	0.490991	0.567843	0.547	0.579	1	EA	C09	Mtx2	wilcox	up	I
Gm1570643	0.491278	0.593227	0.302	0.271	1	EA	C09	Gm15706	wilcox	up	I
Efcab1233	0.491414	1.00957	0.113	0.083	1	EA	C09	Efcab12	wilcox	up	I
Atpaf263	0.49149	-0.117104	0.132	0.173	1	EA	C09	Atpaf2	wilcox	down	II
Nucb143	0.491541	0.29601	0.83	0.842	1	EA	C09	Nucb1	wilcox	up	I
Uqcrc173	0.49186	0.188889	0.83	0.872	1	EA	C09	Uqcrc1	wilcox	up	I
Selenot63	0.492078	0.195401	0.811	0.82	1	EA	C09	Selenot	wilcox	up	I
Rrp1114	0.492093	0.190311	0.868	0.887	1	EA	C09	Rrp1	wilcox	up	I
Mthfd273	0.492222	0.123566	0.189	0.263	1	EA	C09	Mthfd2	wilcox	up	I
AV35613183	0.492426	0.27582	0.189	0.256	1	EA	C09	AV356131	wilcox	up	I
Ccdc16743	0.492442	-0.203919	0.321	0.398	1	EA	C09	Ccdc167	wilcox	down	II
Cables233	0.492756	0.342041	0.094	0.135	1	EA	C09	Cables2	wilcox	up	I
Sept853	0.492756	-0.189526	0.094	0.135	1	EA	C09	Sept8	wilcox	down	II
Tctn273	0.492756	0.3856	0.151	0.113	1	EA	C09	Tctn2	wilcox	up	I
Stk17b25	0.492807	0.316303	0.151	0.203	1	EA	C09	Stk17b	wilcox	up	I
Numa143	0.493008	-0.23517	0.528	0.609	1	EA	C09	Numa1	wilcox	down	II
Bclaf353	0.493141	0.489087	0.283	0.256	1	EA	C09	Bclaf3	wilcox	up	I
Mast483	0.493153	0.286743	0.623	0.654	1	EA	C09	Mast4	wilcox	up	I
Syne423	0.493482	-0.145345	0.698	0.759	1	EA	C09	Syne4	wilcox	down	II
Epb41l363	0.493621	0.983988	0.17	0.135	1	EA	C09	Epb41l3	wilcox	up	I
Lypla253	0.49394	1.11509	0.415	0.429	1	EA	C09	Lypla2	wilcox	up	I
Fam149b83	0.493948	-0.183805	0.283	0.376	1	EA	C09	Fam149b	wilcox	down	II
Tmx283	0.493995	-0.272842	0.434	0.496	1	EA	C09	Tmx2	wilcox	down	II
Kansl273	0.494272	0.179176	0.283	0.361	1	EA	C09	Kansl2	wilcox	up	I
Ttbk263	0.494274	0.948335	0.321	0.308	1	EA	C09	Ttbk2	wilcox	up	I
Nkiras273	0.494373	0.235385	0.34	0.308	1	EA	C09	Nkiras2	wilcox	up	I
Pigo33	0.494403	0.227573	0.132	0.18	1	EA	C09	Pigo	wilcox	up	I
Dhx853	0.494418	0.406681	0.358	0.316	1	EA	C09	Dhx8	wilcox	up	I
Tlnrd173	0.494983	0.590299	0.264	0.226	1	EA	C09	Tlnrd1	wilcox	up	I
Mfge863	0.495512	0.415938	0.585	0.549	1	EA	C09	Mfge8	wilcox	up	I
Med2533	0.495558	-0.119519	0.396	0.481	1	EA	C09	Med25	wilcox	down	II
Rabggta73	0.495715	-0.151485	0.208	0.263	1	EA	C09	Rabggta	wilcox	down	II
Kdm2b83	0.495952	0.376649	0.189	0.15	1	EA	C09	Kdm2b	wilcox	up	I
Fbxo3893	0.496124	0.789335	0.264	0.256	1	EA	C09	Fbxo38	wilcox	up	I
Amd193	0.496397	0.274801	0.547	0.534	1	EA	C09	Amd1	wilcox	up	I
Ncoa563	0.496705	0.341179	0.283	0.346	1	EA	C09	Ncoa5	wilcox	up	I
Ndufa1023	0.496909	-0.19767	0.83	0.91	1	EA	C09	Ndufa10	wilcox	down	II
Maf43	0.496913	-0.336611	0.075	0.105	1	EA	C09	Maf	wilcox	down	II
Ifngr253	0.497064	0.40947	0.396	0.398	1	EA	C09	Ifngr2	wilcox	up	I
Ddost33	0.497174	-0.152501	0.943	0.94	1	EA	C09	Ddost	wilcox	down	II
Socs683	0.497175	0.374588	0.509	0.489	1	EA	C09	Socs6	wilcox	up	I
Ptges393	0.497207	0.241894	0.981	0.955	1	EA	C09	Ptges3	wilcox	up	I
Vps9d153	0.49721	0.394301	0.226	0.195	1	EA	C09	Vps9d1	wilcox	up	I
5330438D12Rik43	0.497344	0.246418	0.132	0.18	1	EA	C09	5330438D12Rik	wilcox	up	I
Agfg143	0.497643	0.399036	0.472	0.451	1	EA	C09	Agfg1	wilcox	up	I
Nudt853	0.497782	0.655675	0.34	0.331	1	EA	C09	Nudt8	wilcox	up	I
Acot1110	0.497854	-0.181456	0.094	0.128	1	EA	C09	Acot11	wilcox	down	II
Iqcc73	0.498085	-0.417723	0.245	0.308	1	EA	C09	Iqcc	wilcox	down	II
Fam126b63	0.498581	-0.135239	0.358	0.391	1	EA	C09	Fam126b	wilcox	down	II
Krr163	0.498689	0.381643	0.377	0.361	1	EA	C09	Krr1	wilcox	up	I
Gm5023233	0.498693	0.403274	0.113	0.165	1	EA	C09	Gm50232	wilcox	up	I
Exosc353	0.498951	0.578877	0.509	0.617	1	EA	C09	Exosc3	wilcox	up	I
Arhgef1733	0.499024	-0.254149	0.283	0.338	1	EA	C09	Arhgef17	wilcox	down	II
Rbbp953	0.499053	-0.185028	0.566	0.662	1	EA	C09	Rbbp9	wilcox	down	II
C030034I22Rik73	0.499064	0.994491	0.151	0.12	1	EA	C09	C030034I22Rik	wilcox	up	I
Angptl693	0.499435	0.618416	0.094	0.135	1	EA	C09	Angptl6	wilcox	up	I
Cbx873	0.499859	0.43498	0.17	0.135	1	EA	C09	Cbx8	wilcox	up	I
Rpgrip193	0.499919	0.726002	0.302	0.256	1	EA	C09	Rpgrip1	wilcox	up	I
Thap453	0.500096	-0.128089	0.264	0.331	1	EA	C09	Thap4	wilcox	down	II
Fads617	0.500233	0.617923	0.17	0.143	1	EA	C09	Fads6	wilcox	up	I
S100a1023	0.500291	0.807341	0.396	0.383	1	EA	C09	S100a10	wilcox	up	I
Slc39a817	0.500314	0.31156	0.358	0.451	1	EA	C09	Slc39a8	wilcox	up	I
Dnajc1343	0.50091	0.547162	0.377	0.361	1	EA	C09	Dnajc13	wilcox	up	I
Pank283	0.50102	0.415051	0.434	0.414	1	EA	C09	Pank2	wilcox	up	I
Rita163	0.501217	1.12978	0.208	0.18	1	EA	C09	Rita1	wilcox	up	I
Itgav43	0.501295	0.695807	0.34	0.323	1	EA	C09	Itgav	wilcox	up	I
Ccndbp143	0.501441	0.513295	0.528	0.541	1	EA	C09	Ccndbp1	wilcox	up	I
Tex1553	0.501682	0.423123	0.226	0.293	1	EA	C09	Tex15	wilcox	up	I
Mad1l163	0.501776	0.299713	0.113	0.165	1	EA	C09	Mad1l1	wilcox	up	I
2310039H08Rik83	0.501801	0.344099	0.792	0.782	1	EA	C09	2310039H08Rik	wilcox	up	I
Slc18b123	0.501935	0.484746	0.189	0.15	1	EA	C09	Slc18b1	wilcox	up	I
0610030E20Rik63	0.502296	0.427087	0.226	0.188	1	EA	C09	0610030E20Rik	wilcox	up	I
Rogdi43	0.502317	0.673598	0.415	0.519	1	EA	C09	Rogdi	wilcox	up	I
Ipo853	0.502379	-0.107568	0.226	0.286	1	EA	C09	Ipo8	wilcox	down	II
Rmi163	0.502379	0.495234	0.302	0.256	1	EA	C09	Rmi1	wilcox	up	I
Aox323	0.502745	0.4024	0.868	0.91	1	EA	C09	Aox3	wilcox	up	I
Eif5b63	0.502745	0.122331	0.887	0.902	1	EA	C09	Eif5b	wilcox	up	I
Syt183	0.502793	-0.493627	0.151	0.113	1	EA	C09	Syt1	wilcox	down	II
Gpr16223	0.502887	1.1433	0.113	0.083	1	EA	C09	Gpr162	wilcox	up	I
Ogfod263	0.503137	0.62656	0.377	0.361	1	EA	C09	Ogfod2	wilcox	up	I
Strip183	0.503255	0.342762	0.132	0.18	1	EA	C09	Strip1	wilcox	up	I
BC01715833	0.503321	1.08634	0.17	0.143	1	EA	C09	BC017158	wilcox	up	I
Inpp173	0.503353	0.432748	0.321	0.293	1	EA	C09	Inpp1	wilcox	up	I
Tmem13553	0.503353	0.661306	0.321	0.293	1	EA	C09	Tmem135	wilcox	up	I
Rabggtb53	0.503485	0.184997	0.604	0.639	1	EA	C09	Rabggtb	wilcox	up	I
Ube2o53	0.503653	0.173516	0.34	0.308	1	EA	C09	Ube2o	wilcox	up	I
Resf163	0.503762	0.503618	0.604	0.602	1	EA	C09	Resf1	wilcox	up	I
Rpl2715	0.503934	0.128439	0.981	0.992	1	EA	C09	Rpl27	wilcox	up	I
Rab3gap273	0.504129	1.00432	0.283	0.271	1	EA	C09	Rab3gap2	wilcox	up	I
Eml653	0.50431	0.406422	0.132	0.098	1	EA	C09	Eml6	wilcox	up	I
Chpf243	0.504358	0.642801	0.245	0.218	1	EA	C09	Chpf2	wilcox	up	I
Herc293	0.504557	0.270869	0.604	0.586	1	EA	C09	Herc2	wilcox	up	I
Eya423	0.504889	0.772031	0.642	0.602	1	EA	C09	Eya4	wilcox	up	I
Zfp65263	0.505141	0.19577	0.717	0.677	1	EA	C09	Zfp652	wilcox	up	I
Etohd253	0.505447	0.352964	0.075	0.113	1	EA	C09	Etohd2	wilcox	up	I
Pigk73	0.505669	0.422247	0.434	0.451	1	EA	C09	Pigk	wilcox	up	I
Ipo983	0.505674	-0.235041	0.189	0.241	1	EA	C09	Ipo9	wilcox	down	II
Nap1l463	0.505975	0.613898	0.755	0.812	1	EA	C09	Nap1l4	wilcox	up	I
Rpusd443	0.506008	0.886858	0.208	0.188	1	EA	C09	Rpusd4	wilcox	up	I
Herc373	0.506054	0.366373	0.302	0.376	1	EA	C09	Herc3	wilcox	up	I
Dnajc1593	0.506205	0.615579	0.566	0.699	1	EA	C09	Dnajc15	wilcox	up	I
N4bp2l273	0.506427	0.350509	0.642	0.639	1	EA	C09	N4bp2l2	wilcox	up	I
Nat8f123	0.506447	-0.171344	0.132	0.173	1	EA	C09	Nat8f1	wilcox	down	II
Tcf473	0.506601	-0.192587	0.868	0.91	1	EA	C09	Tcf4	wilcox	down	II
Hexim163	0.506607	0.158268	0.623	0.684	1	EA	C09	Hexim1	wilcox	up	I
Hacd253	0.506774	0.111307	0.679	0.647	1	EA	C09	Hacd2	wilcox	up	I
Trpm419	0.506873	0.589751	0.396	0.383	1	EA	C09	Trpm4	wilcox	up	I
Klhdc233	0.506877	-0.13936	0.528	0.647	1	EA	C09	Klhdc2	wilcox	down	II
Slc1a153	0.506916	-0.170758	0.264	0.316	1	EA	C09	Slc1a1	wilcox	down	II
Irak143	0.506941	0.123561	0.623	0.624	1	EA	C09	Irak1	wilcox	up	I
Exoc243	0.507068	0.463477	0.245	0.203	1	EA	C09	Exoc2	wilcox	up	I
P4ha223	0.507318	0.153787	0.226	0.286	1	EA	C09	P4ha2	wilcox	up	I
Tmem12363	0.50732	0.186414	0.585	0.617	1	EA	C09	Tmem123	wilcox	up	I
Gigyf243	0.507489	0.321512	0.472	0.489	1	EA	C09	Gigyf2	wilcox	up	I
Hdac163	0.507689	0.384636	0.66	0.737	1	EA	C09	Hdac1	wilcox	up	I
Cdk4114	0.507689	0.247317	0.736	0.707	1	EA	C09	Cdk4	wilcox	up	I
Rfc443	0.507827	0.537677	0.226	0.188	1	EA	C09	Rfc4	wilcox	up	I
Upf3b43	0.508176	0.473466	0.604	0.684	1	EA	C09	Upf3b	wilcox	up	I
Akap1393	0.508188	-0.174762	0.83	0.797	1	EA	C09	Akap13	wilcox	down	II
Irgq83	0.508237	-0.158357	0.226	0.301	1	EA	C09	Irgq	wilcox	down	II
Uqcrfs153	0.50841	0.179368	0.887	0.88	1	EA	C09	Uqcrfs1	wilcox	up	I
Pycard73	0.508748	0.327947	0.679	0.647	1	EA	C09	Pycard	wilcox	up	I
Nus173	0.508851	-0.277755	0.509	0.571	1	EA	C09	Nus1	wilcox	down	II
Sp333	0.508851	0.202163	0.566	0.549	1	EA	C09	Sp3	wilcox	up	I
Tfg43	0.508976	0.178023	0.736	0.744	1	EA	C09	Tfg	wilcox	up	I
Slc4a833	0.508982	0.619527	0.151	0.12	1	EA	C09	Slc4a8	wilcox	up	I
Tmem376	0.509123	0.257802	0.075	0.113	1	EA	C09	Tmem37	wilcox	up	I
Nrip183	0.509159	0.153141	0.811	0.805	1	EA	C09	Nrip1	wilcox	up	I
Gtf2h263	0.509202	0.907479	0.189	0.158	1	EA	C09	Gtf2h2	wilcox	up	I
Dxo26	0.509254	0.313251	0.302	0.346	1	EA	C09	Dxo	wilcox	up	I
Cryl124	0.509274	-0.111268	0.868	0.872	1	EA	C09	Cryl1	wilcox	down	II
Prr2911	0.509295	1.80876	0.17	0.135	1	EA	C09	Prr29	wilcox	up	I
Hdac263	0.509315	0.433332	0.604	0.609	1	EA	C09	Hdac2	wilcox	up	I
Kti1263	0.509465	0.438833	0.34	0.316	1	EA	C09	Kti12	wilcox	up	I
Xrcc453	0.509485	0.19034	0.34	0.301	1	EA	C09	Xrcc4	wilcox	up	I
Abhd253	0.509547	0.105245	0.396	0.534	1	EA	C09	Abhd2	wilcox	up	I
Srfbp173	0.509635	0.64929	0.245	0.218	1	EA	C09	Srfbp1	wilcox	up	I
Nudt1663	0.50968	0.663911	0.264	0.241	1	EA	C09	Nudt16	wilcox	up	I
Cidea73	0.509702	0.256293	0.151	0.203	1	EA	C09	Cidea	wilcox	up	I
Snrnp4853	0.509747	0.291978	0.604	0.602	1	EA	C09	Snrnp48	wilcox	up	I
Kdf153	0.509937	0.218494	0.34	0.436	1	EA	C09	Kdf1	wilcox	up	I
Ube2z53	0.510337	0.245278	0.415	0.414	1	EA	C09	Ube2z	wilcox	up	I
Sqstm133	0.510472	-0.123377	0.887	0.902	1	EA	C09	Sqstm1	wilcox	down	II
Dohh73	0.510475	0.461425	0.415	0.489	1	EA	C09	Dohh	wilcox	up	I
Tmem17323	0.510493	0.296776	0.321	0.293	1	EA	C09	Tmem173	wilcox	up	I
Itm2c53	0.510529	0.315772	0.774	0.789	1	EA	C09	Itm2c	wilcox	up	I
Nipsnap3b53	0.510601	0.846013	0.566	0.556	1	EA	C09	Nipsnap3b	wilcox	up	I
Fam234b73	0.510613	0.858117	0.113	0.083	1	EA	C09	Fam234b	wilcox	up	I
Dnajb1318	0.510613	0.894629	0.113	0.083	1	EA	C09	Dnajb13	wilcox	up	I
Fam53a53	0.510673	0.164333	0.264	0.338	1	EA	C09	Fam53a	wilcox	up	I
Fbxo4463	0.510878	0.731618	0.226	0.195	1	EA	C09	Fbxo44	wilcox	up	I
BC00400453	0.510905	0.656035	0.717	0.722	1	EA	C09	BC004004	wilcox	up	I
Hmox253	0.511311	0.309795	0.66	0.684	1	EA	C09	Hmox2	wilcox	up	I
Tmem87a63	0.511386	0.142519	0.547	0.541	1	EA	C09	Tmem87a	wilcox	up	I
Gclc83	0.511504	0.408237	0.792	0.782	1	EA	C09	Gclc	wilcox	up	I
Oprk123	0.511565	-0.262998	0.302	0.346	1	EA	C09	Oprk1	wilcox	down	II
Sdc353	0.511599	-0.335985	0.094	0.128	1	EA	C09	Sdc3	wilcox	down	II
Paics73	0.511966	-0.234466	0.736	0.782	1	EA	C09	Paics	wilcox	down	II
Hps373	0.51219	0.327852	0.132	0.18	1	EA	C09	Hps3	wilcox	up	I
Mtpap73	0.512246	-0.146151	0.245	0.301	1	EA	C09	Mtpap	wilcox	down	II
2310034G01Rik53	0.512284	0.875763	0.245	0.218	1	EA	C09	2310034G01Rik	wilcox	up	I
Wnk143	0.51229	0.186849	0.887	0.88	1	EA	C09	Wnk1	wilcox	up	I
Cnnm473	0.512311	0.755104	0.151	0.12	1	EA	C09	Cnnm4	wilcox	up	I
Cryzl153	0.512366	0.291125	0.472	0.451	1	EA	C09	Cryzl1	wilcox	up	I
Fnbp433	0.512392	0.171472	0.34	0.406	1	EA	C09	Fnbp4	wilcox	up	I
Nucb253	0.512504	-0.148173	0.925	0.91	1	EA	C09	Nucb2	wilcox	down	II
Atp5k93	0.512634	0.195172	1	0.962	1	EA	C09	Atp5k	wilcox	up	I
Cox8a53	0.512638	0.193841	0.981	1	1	EA	C09	Cox8a	wilcox	up	I
Dgcr893	0.512936	-0.108539	0.094	0.135	1	EA	C09	Dgcr8	wilcox	down	II
Copg133	0.513286	0.123662	0.736	0.654	1	EA	C09	Copg1	wilcox	up	I
Gnl173	0.513483	0.249155	0.453	0.421	1	EA	C09	Gnl1	wilcox	up	I
Rnaseh2a63	0.513528	0.343316	0.283	0.263	1	EA	C09	Rnaseh2a	wilcox	up	I
Vkorc173	0.513733	0.108366	0.736	0.774	1	EA	C09	Vkorc1	wilcox	up	I
Aff463	0.513785	0.114692	0.83	0.85	1	EA	C09	Aff4	wilcox	up	I
Ccdc85b53	0.513867	0.29212	0.585	0.624	1	EA	C09	Ccdc85b	wilcox	up	I
Eftud253	0.514043	1.59416	0.377	0.383	1	EA	C09	Eftud2	wilcox	up	I
AI83718183	0.514308	0.838133	0.358	0.346	1	EA	C09	AI837181	wilcox	up	I
Klf1083	0.514373	0.535003	0.528	0.511	1	EA	C09	Klf10	wilcox	up	I
Pfas15	0.5145	0.70858	0.113	0.083	1	EA	C09	Pfas	wilcox	up	I
Arhgef1623	0.514594	0.611763	0.358	0.338	1	EA	C09	Arhgef16	wilcox	up	I
March563	0.514735	0.19161	0.736	0.82	1	EA	C09	March5	wilcox	up	I
Prnp43	0.514823	0.470754	0.623	0.654	1	EA	C09	Prnp	wilcox	up	I
Cchcr173	0.515066	-0.497359	0.094	0.128	1	EA	C09	Cchcr1	wilcox	down	II
Slx4ip53	0.515186	0.605724	0.189	0.158	1	EA	C09	Slx4ip	wilcox	up	I
Pcyt1b53	0.515186	0.871549	0.189	0.158	1	EA	C09	Pcyt1b	wilcox	up	I
Gsap23	0.515382	0.183971	0.264	0.338	1	EA	C09	Gsap	wilcox	up	I
Btbd373	0.515534	0.21712	0.132	0.173	1	EA	C09	Btbd3	wilcox	up	I
Muc3a2	0.515636	0.170585	0.113	0.158	1	EA	C09	Muc3a	wilcox	up	I
Ggcx23	0.515651	0.663608	0.151	0.12	1	EA	C09	Ggcx	wilcox	up	I
D6Wsu163e63	0.515734	-0.487563	0.132	0.165	1	EA	C09	D6Wsu163e	wilcox	down	II
Erap143	0.516261	-0.594349	0.321	0.368	1	EA	C09	Erap1	wilcox	down	II
Map3k1423	0.51634	0.293218	0.094	0.135	1	EA	C09	Map3k14	wilcox	up	I
Cops625	0.516439	0.127426	0.868	0.812	1	EA	C09	Cops6	wilcox	up	I
Mafb23	0.516518	0.241263	0.075	0.113	1	EA	C09	Mafb	wilcox	up	I
Stk38l93	0.516822	0.723494	0.264	0.248	1	EA	C09	Stk38l	wilcox	up	I
Sumo3114	0.516831	0.184337	0.736	0.827	1	EA	C09	Sumo3	wilcox	up	I
Irak233	0.517135	0.522294	0.302	0.278	1	EA	C09	Irak2	wilcox	up	I
Dock543	0.517341	1.06982	0.113	0.165	1	EA	C09	Dock5	wilcox	up	I
Slc39a363	0.51788	0.335125	0.264	0.233	1	EA	C09	Slc39a3	wilcox	up	I
Cxadr43	0.518023	0.27647	0.774	0.774	1	EA	C09	Cxadr	wilcox	up	I
Mpp173	0.518262	0.188686	0.151	0.203	1	EA	C09	Mpp1	wilcox	up	I
Creld173	0.518308	0.388319	0.264	0.226	1	EA	C09	Creld1	wilcox	up	I
Stx373	0.518358	-0.114042	0.453	0.549	1	EA	C09	Stx3	wilcox	down	II
Aldh1a723	0.518401	0.275609	0.509	0.609	1	EA	C09	Aldh1a7	wilcox	up	I
Elovl723	0.518401	0.521738	0.113	0.083	1	EA	C09	Elovl7	wilcox	up	I
Oxnad173	0.518736	-0.107279	0.226	0.271	1	EA	C09	Oxnad1	wilcox	down	II
Nrp263	0.518746	-0.193882	0.132	0.098	1	EA	C09	Nrp2	wilcox	down	II
Ar15	0.518939	0.153254	0.189	0.241	1	EA	C09	Ar	wilcox	up	I
Pygl110	0.519173	0.639158	0.226	0.195	1	EA	C09	Pygl	wilcox	up	I
Rap1gapos5	0.519535	0.203884	0.075	0.105	1	EA	C09	Rap1gapos	wilcox	up	I
Crlf133	0.519535	-1.15378	0.075	0.105	1	EA	C09	Crlf1	wilcox	down	II
Tmem7063	0.519581	-0.315415	0.509	0.556	1	EA	C09	Tmem70	wilcox	down	II
Trmt1373	0.519757	0.416669	0.094	0.135	1	EA	C09	Trmt13	wilcox	up	I
Ctso33	0.51988	0.423725	0.34	0.323	1	EA	C09	Ctso	wilcox	up	I
Wipi243	0.520035	0.301362	0.396	0.504	1	EA	C09	Wipi2	wilcox	up	I
Fig463	0.520237	0.437055	0.075	0.113	1	EA	C09	Fig4	wilcox	up	I
Srgap253	0.520476	0.412457	0.434	0.391	1	EA	C09	Srgap2	wilcox	up	I
Zxdb27	0.520484	1.1625	0.245	0.241	1	EA	C09	Zxdb	wilcox	up	I
Psmc3ip73	0.52057	2.58101	0.132	0.105	1	EA	C09	Psmc3ip	wilcox	up	I
Trak293	0.520934	0.410258	0.264	0.226	1	EA	C09	Trak2	wilcox	up	I
Zbtb2293	0.521037	0.331374	0.226	0.316	1	EA	C09	Zbtb22	wilcox	up	I
Bhlhb963	0.521132	0.301221	0.151	0.203	1	EA	C09	Bhlhb9	wilcox	up	I
Znhit293	0.521436	0.290877	0.302	0.263	1	EA	C09	Znhit2	wilcox	up	I
Cdc42se163	0.52164	0.20566	0.566	0.534	1	EA	C09	Cdc42se1	wilcox	up	I
Yipf253	0.521791	0.335972	0.396	0.391	1	EA	C09	Yipf2	wilcox	up	I
Cox1163	0.522019	0.246601	0.113	0.158	1	EA	C09	Cox11	wilcox	up	I
Ankzf173	0.522019	0.506776	0.17	0.135	1	EA	C09	Ankzf1	wilcox	up	I
Arl2bp63	0.522083	0.177685	0.66	0.662	1	EA	C09	Arl2bp	wilcox	up	I
Birc243	0.522228	0.363169	0.264	0.353	1	EA	C09	Birc2	wilcox	up	I
Rps1317	0.522401	0.135483	1	1	1	EA	C09	Rps13	wilcox	up	I
Kcnb163	0.522413	0.568474	0.245	0.316	1	EA	C09	Kcnb1	wilcox	up	I
Ccdc12453	0.522477	0.117218	0.66	0.669	1	EA	C09	Ccdc124	wilcox	up	I
Phc273	0.522508	-0.209307	0.472	0.541	1	EA	C09	Phc2	wilcox	down	II
Ercc6l273	0.522718	0.167023	0.396	0.346	1	EA	C09	Ercc6l2	wilcox	up	I
Hgsnat53	0.522718	0.420284	0.377	0.353	1	EA	C09	Hgsnat	wilcox	up	I
Vps26c33	0.523094	-0.189244	0.208	0.256	1	EA	C09	Vps26c	wilcox	down	II
Rab11fip363	0.523171	0.711751	0.189	0.15	1	EA	C09	Rab11fip3	wilcox	up	I
Erlin163	0.523185	0.277461	0.094	0.135	1	EA	C09	Erlin1	wilcox	up	I
Ubl591	0.52338	0.102488	0.981	0.977	1	EA	C09	Ubl5	wilcox	up	I
Pcdh1773	0.523495	-0.62248	0.321	0.361	1	EA	C09	Pcdh17	wilcox	down	II
Maip163	0.523542	0.174335	0.321	0.398	1	EA	C09	Maip1	wilcox	up	I
Stat353	0.52373	0.113255	0.868	0.85	1	EA	C09	Stat3	wilcox	up	I
Slc44a153	0.523867	0.174727	0.547	0.586	1	EA	C09	Slc44a1	wilcox	up	I
Insyn123	0.523969	0.428872	0.075	0.113	1	EA	C09	Insyn1	wilcox	up	I
Gemin253	0.523969	0.4944	0.245	0.226	1	EA	C09	Gemin2	wilcox	up	I
Nup3773	0.524009	0.224625	0.151	0.203	1	EA	C09	Nup37	wilcox	up	I
Phlda313	0.52414	0.993978	0.132	0.105	1	EA	C09	Phlda3	wilcox	up	I
Actr1053	0.524263	0.109187	0.774	0.789	1	EA	C09	Actr10	wilcox	up	I
Eid263	0.524938	0.496116	0.321	0.308	1	EA	C09	Eid2	wilcox	up	I
Adar43	0.52512	1.01495	0.189	0.165	1	EA	C09	Adar	wilcox	up	I
Nono63	0.525174	0.120583	0.755	0.85	1	EA	C09	Nono	wilcox	up	I
Map1143	0.525225	0.546379	0.17	0.135	1	EA	C09	Map11	wilcox	up	I
Npdc153	0.525888	0.149635	0.849	0.88	1	EA	C09	Npdc1	wilcox	up	I
Aph1a53	0.526092	0.301937	0.642	0.669	1	EA	C09	Aph1a	wilcox	up	I
Tenm473	0.526253	-0.208683	0.358	0.406	1	EA	C09	Tenm4	wilcox	down	II
Mapk853	0.52639	-0.313216	0.358	0.429	1	EA	C09	Mapk8	wilcox	down	II
Eps8l133	0.52641	0.460476	0.396	0.504	1	EA	C09	Eps8l1	wilcox	up	I
Carm163	0.526442	0.174935	0.151	0.195	1	EA	C09	Carm1	wilcox	up	I
L1cam63	0.526442	0.259146	0.151	0.195	1	EA	C09	L1cam	wilcox	up	I
Gga383	0.526624	0.263125	0.094	0.135	1	EA	C09	Gga3	wilcox	up	I
Ctbp263	0.526675	0.259848	0.528	0.519	1	EA	C09	Ctbp2	wilcox	up	I
Prkdc73	0.526895	0.605823	0.208	0.18	1	EA	C09	Prkdc	wilcox	up	I
Nrbf283	0.527071	0.433716	0.453	0.444	1	EA	C09	Nrbf2	wilcox	up	I
Adcy623	0.527098	-0.234814	0.208	0.271	1	EA	C09	Adcy6	wilcox	down	II
Mill24	0.527191	-0.14294	0.075	0.105	1	EA	C09	Mill2	wilcox	down	II
Dcaf1553	0.527191	-0.107056	0.075	0.105	1	EA	C09	Dcaf15	wilcox	down	II
Tmem87b53	0.527496	0.192678	0.415	0.406	1	EA	C09	Tmem87b	wilcox	up	I
Helz233	0.527723	0.986736	0.132	0.105	1	EA	C09	Helz2	wilcox	up	I
Hmgcl26	0.527727	0.531199	0.358	0.353	1	EA	C09	Hmgcl	wilcox	up	I
E2f473	0.527974	0.231152	0.302	0.391	1	EA	C09	E2f4	wilcox	up	I
Add153	0.528159	0.244478	0.717	0.707	1	EA	C09	Add1	wilcox	up	I
Ube2s63	0.528234	0.15796	0.943	0.925	1	EA	C09	Ube2s	wilcox	up	I
Ifitm126	0.528261	0.288315	0.925	0.947	1	EA	C09	Ifitm1	wilcox	up	I
mt-Nd4l93	0.528272	0.377105	0.962	0.94	1	EA	C09	mt-Nd4l	wilcox	up	I
Nol733	0.528293	0.137959	0.981	0.955	1	EA	C09	Nol7	wilcox	up	I
Atox143	0.528303	0.104733	0.981	0.985	1	EA	C09	Atox1	wilcox	up	I
Sirt733	0.52843	0.386766	0.434	0.421	1	EA	C09	Sirt7	wilcox	up	I
Pycrl63	0.528591	0.670101	0.283	0.263	1	EA	C09	Pycrl	wilcox	up	I
Dnajc2563	0.52908	0.243425	0.453	0.436	1	EA	C09	Dnajc25	wilcox	up	I
Sel1l333	0.529124	1.00652	0.151	0.12	1	EA	C09	Sel1l3	wilcox	up	I
Lrrc4953	0.529124	0.747473	0.151	0.12	1	EA	C09	Lrrc49	wilcox	up	I
Eif2s3x83	0.529297	-0.291611	0.604	0.669	1	EA	C09	Eif2s3x	wilcox	down	II
Pak1ip163	0.529329	0.57633	0.717	0.774	1	EA	C09	Pak1ip1	wilcox	up	I
Swap7025	0.529366	0.238595	0.491	0.436	1	EA	C09	Swap70	wilcox	up	I
Ten173	0.52944	-0.104145	0.623	0.752	1	EA	C09	Ten1	wilcox	down	II
Mrpl2253	0.529534	-0.114501	0.509	0.481	1	EA	C09	Mrpl22	wilcox	down	II
Gnptg43	0.529585	-0.16469	0.585	0.722	1	EA	C09	Gnptg	wilcox	down	II
Nectin363	0.529613	-0.362648	0.415	0.496	1	EA	C09	Nectin3	wilcox	down	II
Dcun1d573	0.529711	0.66521	0.736	0.714	1	EA	C09	Dcun1d5	wilcox	up	I
Otud7b83	0.529771	0.42267	0.434	0.429	1	EA	C09	Otud7b	wilcox	up	I
Slc25a3517	0.530052	0.467837	0.396	0.398	1	EA	C09	Slc25a35	wilcox	up	I
Mmachc53	0.530075	0.643872	0.094	0.135	1	EA	C09	Mmachc	wilcox	up	I
Smim10l133	0.531307	0.219515	0.868	0.82	1	EA	C09	Smim10l1	wilcox	up	I
Nle1110	0.531319	0.876303	0.132	0.105	1	EA	C09	Nle1	wilcox	up	I
Zfp74053	0.531472	0.423789	0.377	0.376	1	EA	C09	Zfp740	wilcox	up	I
Gzf163	0.531744	0.122145	0.17	0.218	1	EA	C09	Gzf1	wilcox	up	I
Sac3d153	0.531783	0.298347	0.208	0.165	1	EA	C09	Sac3d1	wilcox	up	I
Asna173	0.531999	0.667411	0.528	0.549	1	EA	C09	Asna1	wilcox	up	I
Mir22hg73	0.532472	-0.339113	0.623	0.647	1	EA	C09	Mir22hg	wilcox	down	II
Scrn223	0.532581	-0.114233	0.094	0.128	1	EA	C09	Scrn2	wilcox	down	II
Zc3hc123	0.532691	0.159039	0.151	0.203	1	EA	C09	Zc3hc1	wilcox	up	I
Mvb12b83	0.532691	0.602018	0.208	0.18	1	EA	C09	Mvb12b	wilcox	up	I
Rapgef243	0.532765	-0.117308	0.283	0.376	1	EA	C09	Rapgef2	wilcox	down	II
Agmo7	0.532956	0.192605	0.151	0.211	1	EA	C09	Agmo	wilcox	up	I
Sharpin63	0.533071	0.182775	0.264	0.346	1	EA	C09	Sharpin	wilcox	up	I
Rfxank33	0.53315	0.639312	0.226	0.195	1	EA	C09	Rfxank	wilcox	up	I
Nup16063	0.533236	-0.547588	0.113	0.15	1	EA	C09	Nup160	wilcox	down	II
Gpn273	0.533355	0.505194	0.189	0.158	1	EA	C09	Gpn2	wilcox	up	I
Kif5a63	0.533393	-0.298857	0.132	0.098	1	EA	C09	Kif5a	wilcox	down	II
Crtc373	0.533436	0.241555	0.453	0.436	1	EA	C09	Crtc3	wilcox	up	I
Klhl2543	0.533538	0.323285	0.094	0.135	1	EA	C09	Klhl25	wilcox	up	I
Acadsb63	0.533703	-0.149884	0.453	0.511	1	EA	C09	Acadsb	wilcox	down	II
Rassf773	0.533705	0.437917	0.321	0.383	1	EA	C09	Rassf7	wilcox	up	I
Ddx4963	0.533802	-0.116831	0.34	0.429	1	EA	C09	Ddx49	wilcox	down	II
2700033N17Rik33	0.533983	0.212038	0.226	0.293	1	EA	C09	2700033N17Rik	wilcox	up	I
Klf1353	0.534023	0.152097	0.887	0.902	1	EA	C09	Klf13	wilcox	up	I
Rmnd5a43	0.53427	0.276964	0.66	0.707	1	EA	C09	Rmnd5a	wilcox	up	I
Coa423	0.534394	2.22715	0.208	0.188	1	EA	C09	Coa4	wilcox	up	I
Fundc163	0.534515	0.168326	0.585	0.602	1	EA	C09	Fundc1	wilcox	up	I
Pnpla263	0.534515	0.173736	0.604	0.594	1	EA	C09	Pnpla2	wilcox	up	I
Fam110a63	0.534667	-0.190995	0.321	0.368	1	EA	C09	Fam110a	wilcox	down	II
Dcbld143	0.534761	-0.425541	0.151	0.188	1	EA	C09	Dcbld1	wilcox	down	II
Map2k453	0.534773	0.586696	0.415	0.421	1	EA	C09	Map2k4	wilcox	up	I
Syap173	0.534885	0.193179	0.736	0.692	1	EA	C09	Syap1	wilcox	up	I
Gpatch2l53	0.534905	-0.14591	0.075	0.105	1	EA	C09	Gpatch2l	wilcox	down	II
Gjb322	0.534927	1.1819	0.132	0.105	1	EA	C09	Gjb3	wilcox	up	I
Eif2a63	0.535392	0.354279	0.566	0.594	1	EA	C09	Eif2a	wilcox	up	I
Rassf443	0.535926	1.30757	0.151	0.12	1	EA	C09	Rassf4	wilcox	up	I
Entpd763	0.535926	0.590154	0.151	0.12	1	EA	C09	Entpd7	wilcox	up	I
Cbwd183	0.535968	0.485908	0.226	0.195	1	EA	C09	Cbwd1	wilcox	up	I
Vps4a63	0.536029	0.150363	0.491	0.474	1	EA	C09	Vps4a	wilcox	up	I
Nagk43	0.536183	0.307663	0.623	0.677	1	EA	C09	Nagk	wilcox	up	I
Max63	0.536208	0.277628	0.547	0.586	1	EA	C09	Max	wilcox	up	I
Tmco423	0.536448	0.622967	0.245	0.218	1	EA	C09	Tmco4	wilcox	up	I
Parp1463	0.53651	0.372475	0.302	0.263	1	EA	C09	Parp14	wilcox	up	I
March226	0.536646	0.18214	0.434	0.534	1	EA	C09	March2	wilcox	up	I
Gls73	0.536674	0.553043	0.566	0.639	1	EA	C09	Gls	wilcox	up	I
Zfp77773	0.536721	0.45831	0.208	0.173	1	EA	C09	Zfp777	wilcox	up	I
Tfip1163	0.537156	0.710096	0.189	0.165	1	EA	C09	Tfip11	wilcox	up	I
Tent273	0.537432	0.137977	0.377	0.338	1	EA	C09	Tent2	wilcox	up	I
Heg193	0.537857	0.437492	0.34	0.316	1	EA	C09	Heg1	wilcox	up	I
Rgs243	0.537944	0.961693	0.17	0.143	1	EA	C09	Rgs2	wilcox	up	I
Brwd173	0.538	0.34378	0.509	0.534	1	EA	C09	Brwd1	wilcox	up	I
H2-M315	0.538015	0.931553	0.151	0.128	1	EA	C09	H2-M3	wilcox	up	I
Cct533	0.538062	0.191771	0.906	0.91	1	EA	C09	Cct5	wilcox	up	I
2310003N18Rik	0.538136	1.35839	0.113	0.083	1	EA	C09	2310003N18Rik	wilcox	up	I
Ppfia233	0.538136	0.421936	0.113	0.083	1	EA	C09	Ppfia2	wilcox	up	I
Krt874	0.538163	-0.2333	0.887	0.955	1	EA	C09	Krt8	wilcox	down	II
Rps715	0.538217	0.140381	1	1	1	EA	C09	Rps7	wilcox	up	I
Wdr6133	0.538236	0.10926	0.736	0.729	1	EA	C09	Wdr61	wilcox	up	I
Yipf153	0.538475	0.362303	0.774	0.805	1	EA	C09	Yipf1	wilcox	up	I
Trip1233	0.538598	0.156936	0.66	0.669	1	EA	C09	Trip12	wilcox	up	I
Rap2b33	0.538625	-0.175583	0.34	0.436	1	EA	C09	Rap2b	wilcox	down	II
Tnk243	0.538679	0.145952	0.17	0.226	1	EA	C09	Tnk2	wilcox	up	I
Gm1463623	0.538894	-0.425636	0.208	0.256	1	EA	C09	Gm14636	wilcox	down	II
Limch163	0.538894	0.649022	0.264	0.233	1	EA	C09	Limch1	wilcox	up	I
Rab3d73	0.53903	0.332553	0.509	0.489	1	EA	C09	Rab3d	wilcox	up	I
Gtpbp173	0.539257	-0.26715	0.264	0.338	1	EA	C09	Gtpbp1	wilcox	down	II
Etfdh63	0.539518	-0.211478	0.264	0.323	1	EA	C09	Etfdh	wilcox	down	II
Poldip373	0.539522	0.195452	0.566	0.594	1	EA	C09	Poldip3	wilcox	up	I
Rhbdf133	0.539575	0.124507	0.245	0.323	1	EA	C09	Rhbdf1	wilcox	up	I
Aars93	0.539668	0.113318	0.453	0.421	1	EA	C09	Aars	wilcox	up	I
E130114P18Rik33	0.539671	-0.103239	0.094	0.128	1	EA	C09	E130114P18Rik	wilcox	down	II
Usb133	0.539671	-0.650705	0.094	0.128	1	EA	C09	Usb1	wilcox	down	II
Pdcd663	0.539828	0.184786	0.906	0.865	1	EA	C09	Pdcd6	wilcox	up	I
Mfsd13a16	0.540186	0.825123	0.189	0.165	1	EA	C09	Mfsd13a	wilcox	up	I
Hbs1l63	0.54023	0.447497	0.453	0.451	1	EA	C09	Hbs1l	wilcox	up	I
Pibf163	0.54053	-0.376829	0.189	0.241	1	EA	C09	Pibf1	wilcox	down	II
Sema6a63	0.540794	0.111524	0.132	0.098	1	EA	C09	Sema6a	wilcox	up	I
Pex1353	0.540914	0.234356	0.528	0.534	1	EA	C09	Pex13	wilcox	up	I
Polr3c43	0.54093	0.490016	0.245	0.211	1	EA	C09	Polr3c	wilcox	up	I
Mpv17l93	0.540976	0.444293	0.283	0.256	1	EA	C09	Mpv17l	wilcox	up	I
Dmrta233	0.541135	-0.189183	0.698	0.774	1	EA	C09	Dmrta2	wilcox	down	II
Tbck73	0.541155	0.524435	0.302	0.383	1	EA	C09	Tbck	wilcox	up	I
Nlrx123	0.54138	0.768928	0.151	0.128	1	EA	C09	Nlrx1	wilcox	up	I
N4bp333	0.54138	1.07352	0.151	0.128	1	EA	C09	N4bp3	wilcox	up	I
Sft2d373	0.541583	0.683503	0.283	0.271	1	EA	C09	Sft2d3	wilcox	up	I
Golga563	0.541794	0.249045	0.509	0.511	1	EA	C09	Golga5	wilcox	up	I
Tsc22d343	0.541963	-0.310808	0.453	0.526	1	EA	C09	Tsc22d3	wilcox	down	II
Xaf110	0.542128	0.48539	0.113	0.083	1	EA	C09	Xaf1	wilcox	up	I
Msi283	0.542177	0.138173	0.962	0.94	1	EA	C09	Msi2	wilcox	up	I
Puf6073	0.542179	0.292137	0.868	0.812	1	EA	C09	Puf60	wilcox	up	I
Eef1d33	0.542186	0.153818	0.962	0.947	1	EA	C09	Eef1d	wilcox	up	I
Ywhag33	0.542461	0.223524	0.547	0.541	1	EA	C09	Ywhag	wilcox	up	I
Orc263	0.542594	-0.154659	0.226	0.286	1	EA	C09	Orc2	wilcox	down	II
Hspa4l93	0.542665	-0.226878	0.434	0.549	1	EA	C09	Hspa4l	wilcox	down	II
Gm467523	0.542676	0.998953	0.113	0.09	1	EA	C09	Gm4675	wilcox	up	I
Lbr73	0.542937	-0.362434	0.358	0.331	1	EA	C09	Lbr	wilcox	down	II
Nprl343	0.543148	0.275189	0.113	0.15	1	EA	C09	Nprl3	wilcox	up	I
Ints253	0.543295	0.270679	0.132	0.173	1	EA	C09	Ints2	wilcox	up	I
Ilvbl43	0.543404	0.453812	0.415	0.414	1	EA	C09	Ilvbl	wilcox	up	I
Fbxo3043	0.543869	-0.108211	0.415	0.376	1	EA	C09	Fbxo30	wilcox	down	II
Arhgef10l43	0.544098	0.602522	0.321	0.316	1	EA	C09	Arhgef10l	wilcox	up	I
Lypd233	0.544187	0.118841	0.943	0.955	1	EA	C09	Lypd2	wilcox	up	I
Gstm183	0.544206	-0.444454	0.981	0.97	1	EA	C09	Gstm1	wilcox	down	II
Rnf4063	0.544213	0.413259	0.264	0.233	1	EA	C09	Rnf40	wilcox	up	I
Ldb183	0.544251	0.259816	0.491	0.504	1	EA	C09	Ldb1	wilcox	up	I
Zdhhc853	0.544365	0.800198	0.17	0.143	1	EA	C09	Zdhhc8	wilcox	up	I
Il18bp6	0.544514	-0.319988	0.132	0.098	1	EA	C09	Il18bp	wilcox	down	II
Eif2ak253	0.544673	-0.212583	0.321	0.391	1	EA	C09	Eif2ak2	wilcox	down	II
Kctd12b23	0.544673	0.754207	0.377	0.368	1	EA	C09	Kctd12b	wilcox	up	I
Yipf553	0.544992	0.174231	0.679	0.714	1	EA	C09	Yipf5	wilcox	up	I
Lsm7114	0.545138	0.162597	0.566	0.519	1	EA	C09	Lsm7	wilcox	up	I
Tmc423	0.545728	0.119614	0.642	0.677	1	EA	C09	Tmc4	wilcox	up	I
Nfatc363	0.545771	0.290281	0.302	0.286	1	EA	C09	Nfatc3	wilcox	up	I
Pip4k2b53	0.545824	0.78331	0.132	0.105	1	EA	C09	Pip4k2b	wilcox	up	I
B4galt643	0.54589	0.170508	0.17	0.218	1	EA	C09	B4galt6	wilcox	up	I
Zfp62243	0.545927	0.239146	0.623	0.602	1	EA	C09	Zfp622	wilcox	up	I
Emc9113	0.545997	0.180468	0.189	0.241	1	EA	C09	Emc9	wilcox	up	I
Zfp21743	0.546002	0.274444	0.264	0.353	1	EA	C09	Zfp217	wilcox	up	I
Zbtb1233	0.546136	0.723463	0.264	0.241	1	EA	C09	Zbtb12	wilcox	up	I
Dtx443	0.546143	0.518679	0.283	0.256	1	EA	C09	Dtx4	wilcox	up	I
Ppan93	0.546273	0.731198	0.189	0.165	1	EA	C09	Ppan	wilcox	up	I
Trim4573	0.546472	1.01535	0.113	0.15	1	EA	C09	Trim45	wilcox	up	I
Synj2bp53	0.546674	0.248383	0.547	0.541	1	EA	C09	Synj2bp	wilcox	up	I
Nubpl83	0.54668	0.484979	0.302	0.263	1	EA	C09	Nubpl	wilcox	up	I
Phactr143	0.546807	-0.231708	0.094	0.128	1	EA	C09	Phactr1	wilcox	down	II
Mtmr1273	0.546883	0.385566	0.264	0.233	1	EA	C09	Mtmr12	wilcox	up	I
Reps253	0.547113	0.140612	0.17	0.226	1	EA	C09	Reps2	wilcox	up	I
Nras53	0.547306	0.152011	0.434	0.534	1	EA	C09	Nras	wilcox	up	I
Zfp33523	0.548141	1.12074	0.151	0.128	1	EA	C09	Zfp335	wilcox	up	I
Uqcrq33	0.548221	0.241575	0.962	0.985	1	EA	C09	Uqcrq	wilcox	up	I
Sft2d143	0.548341	-0.169174	0.66	0.759	1	EA	C09	Sft2d1	wilcox	down	II
Pex1453	0.548356	0.485228	0.396	0.436	1	EA	C09	Pex14	wilcox	up	I
Ndst143	0.548827	-0.100493	0.453	0.436	1	EA	C09	Ndst1	wilcox	down	II
Slc20a143	0.548918	-0.110568	0.208	0.248	1	EA	C09	Slc20a1	wilcox	down	II
Lonp273	0.549025	0.143457	0.528	0.654	1	EA	C09	Lonp2	wilcox	up	I
Tlcd153	0.549517	0.773283	0.302	0.293	1	EA	C09	Tlcd1	wilcox	up	I
Cab39l73	0.549857	-0.314378	0.642	0.699	1	EA	C09	Cab39l	wilcox	down	II
Pmpcb63	0.549857	0.174083	0.66	0.692	1	EA	C09	Pmpcb	wilcox	up	I
Itfg163	0.549917	0.823788	0.566	0.594	1	EA	C09	Itfg1	wilcox	up	I
Cpe93	0.549939	0.877466	0.226	0.203	1	EA	C09	Cpe	wilcox	up	I
Alyref243	0.550115	0.625728	0.245	0.218	1	EA	C09	Alyref2	wilcox	up	I
Tspan1383	0.550228	-0.112694	0.962	0.97	1	EA	C09	Tspan13	wilcox	down	II
Svil33	0.550291	0.537423	0.642	0.647	1	EA	C09	Svil	wilcox	up	I
Susd693	0.550473	0.251799	0.679	0.654	1	EA	C09	Susd6	wilcox	up	I
Zcchc363	0.550502	1.34891	0.113	0.09	1	EA	C09	Zcchc3	wilcox	up	I
Pusl1113	0.550502	0.949959	0.113	0.09	1	EA	C09	Pusl1	wilcox	up	I
4430402I18Rik83	0.550502	3.48625	0.113	0.09	1	EA	C09	4430402I18Rik	wilcox	up	I
U2surp33	0.550679	0.102132	0.792	0.805	1	EA	C09	U2surp	wilcox	up	I
Zfp62973	0.550824	0.62731	0.17	0.143	1	EA	C09	Zfp629	wilcox	up	I
Tbc1d423	0.551001	0.467891	0.396	0.414	1	EA	C09	Tbc1d4	wilcox	up	I
Plat43	0.55144	-0.159947	0.698	0.782	1	EA	C09	Plat	wilcox	down	II
Arsk33	0.551447	-0.387583	0.226	0.256	1	EA	C09	Arsk	wilcox	down	II
Alg353	0.551447	0.514036	0.264	0.241	1	EA	C09	Alg3	wilcox	up	I
Vcl73	0.551504	0.25684	0.509	0.541	1	EA	C09	Vcl	wilcox	up	I
Fam160a163	0.551621	0.687913	0.208	0.248	1	EA	C09	Fam160a1	wilcox	up	I
Rnpc363	0.551631	-0.183057	0.321	0.391	1	EA	C09	Rnpc3	wilcox	down	II
Wfdc233	0.55222	-0.136857	0.925	0.955	1	EA	C09	Wfdc2	wilcox	down	II
Pacsin283	0.552307	0.326515	0.472	0.444	1	EA	C09	Pacsin2	wilcox	up	I
Mtfr1l53	0.552353	-0.264113	0.566	0.677	1	EA	C09	Mtfr1l	wilcox	down	II
Apip53	0.552356	0.302087	0.396	0.489	1	EA	C09	Apip	wilcox	up	I
Nanp53	0.552425	0.765218	0.226	0.211	1	EA	C09	Nanp	wilcox	up	I
Haghl83	0.552606	0.262643	0.321	0.406	1	EA	C09	Haghl	wilcox	up	I
Stk3863	0.553698	0.290253	0.679	0.729	1	EA	C09	Stk38	wilcox	up	I
Acads63	0.55396	0.22953	0.396	0.361	1	EA	C09	Acads	wilcox	up	I
Serhl24	0.55396	0.417864	0.377	0.368	1	EA	C09	Serhl	wilcox	up	I
Pot1a43	0.55399	0.139443	0.094	0.128	1	EA	C09	Pot1a	wilcox	up	I
Kmt2b63	0.554125	0.241789	0.434	0.429	1	EA	C09	Kmt2b	wilcox	up	I
Lfng110	0.554436	1.18657	0.075	0.105	1	EA	C09	Lfng	wilcox	up	I
Hspbap173	0.554436	0.161543	0.075	0.105	1	EA	C09	Hspbap1	wilcox	up	I
Hsbp1l17	0.554436	1.21252	0.113	0.09	1	EA	C09	Hsbp1l1	wilcox	up	I
Psme393	0.554458	-0.180548	0.34	0.391	1	EA	C09	Psme3	wilcox	down	II
Hsdl263	0.554491	0.439734	0.472	0.474	1	EA	C09	Hsdl2	wilcox	up	I
Haus173	0.55455	0.817034	0.094	0.135	1	EA	C09	Haus1	wilcox	up	I
Atg10163	0.555193	0.139288	0.585	0.752	1	EA	C09	Atg101	wilcox	up	I
Pkm43	0.555251	0.144053	0.943	0.947	1	EA	C09	Pkm	wilcox	up	I
Grsf183	0.555412	0.391038	0.566	0.571	1	EA	C09	Grsf1	wilcox	up	I
Mon1a73	0.555447	0.240615	0.208	0.263	1	EA	C09	Mon1a	wilcox	up	I
Sccpdh43	0.555482	-0.181678	0.226	0.286	1	EA	C09	Sccpdh	wilcox	down	II
Osbpl353	0.555536	0.309209	0.434	0.398	1	EA	C09	Osbpl3	wilcox	up	I
Cisd173	0.555544	0.32603	0.792	0.865	1	EA	C09	Cisd1	wilcox	up	I
Hp1bp324	0.555754	0.19843	0.849	0.865	1	EA	C09	Hp1bp3	wilcox	up	I
Gramd333	0.55587	0.295402	0.792	0.759	1	EA	C09	Gramd3	wilcox	up	I
Sap13073	0.555887	0.152046	0.208	0.271	1	EA	C09	Sap130	wilcox	up	I
Sdhaf243	0.555997	-0.175311	0.283	0.338	1	EA	C09	Sdhaf2	wilcox	down	II
Hddc383	0.556076	0.174336	0.151	0.195	1	EA	C09	Hddc3	wilcox	up	I
Zfp38433	0.556194	1.26409	0.151	0.203	1	EA	C09	Zfp384	wilcox	up	I
Tomm793	0.556277	-0.115251	0.962	0.955	1	EA	C09	Tomm7	wilcox	down	II
Fam136a93	0.556293	-0.388634	0.283	0.331	1	EA	C09	Fam136a	wilcox	down	II
8430429K09Rik43	0.556505	0.199681	0.113	0.15	1	EA	C09	8430429K09Rik	wilcox	up	I
Cep17053	0.556831	-0.625333	0.094	0.12	1	EA	C09	Cep170	wilcox	down	II
Nabp273	0.556838	-0.228418	0.547	0.639	1	EA	C09	Nabp2	wilcox	down	II
Tshz143	0.557336	-0.255881	0.566	0.639	1	EA	C09	Tshz1	wilcox	down	II
Mvd53	0.557339	0.213467	0.17	0.218	1	EA	C09	Mvd	wilcox	up	I
Prkce63	0.557696	0.194887	0.358	0.323	1	EA	C09	Prkce	wilcox	up	I
A430035B10Rik83	0.557833	0.653962	0.17	0.135	1	EA	C09	A430035B10Rik	wilcox	up	I
Khdrbs163	0.557908	0.159129	0.774	0.767	1	EA	C09	Khdrbs1	wilcox	up	I
Mlf153	0.558025	0.301855	0.34	0.414	1	EA	C09	Mlf1	wilcox	up	I
Sh2d4a13	0.558055	0.746418	0.226	0.211	1	EA	C09	Sh2d4a	wilcox	up	I
Hspa253	0.558072	-0.150438	0.66	0.692	1	EA	C09	Hspa2	wilcox	down	II
Il6st63	0.558861	0.225791	0.604	0.632	1	EA	C09	Il6st	wilcox	up	I
Dhodh43	0.559007	-0.129996	0.17	0.211	1	EA	C09	Dhodh	wilcox	down	II
Dhx5773	0.559033	0.245536	0.132	0.173	1	EA	C09	Dhx57	wilcox	up	I
Tmem19953	0.559129	0.403304	0.189	0.248	1	EA	C09	Tmem199	wilcox	up	I
Cd3eap53	0.559288	0.184169	0.396	0.353	1	EA	C09	Cd3eap	wilcox	up	I
Mpnd27	0.559342	0.315495	0.472	0.511	1	EA	C09	Mpnd	wilcox	up	I
Nab183	0.55944	-0.157288	0.604	0.594	1	EA	C09	Nab1	wilcox	down	II
Blvra73	0.56022	0.319291	0.17	0.218	1	EA	C09	Blvra	wilcox	up	I
Atg1473	0.560252	0.252057	0.264	0.331	1	EA	C09	Atg14	wilcox	up	I
Fam53b83	0.560327	-0.30383	0.208	0.256	1	EA	C09	Fam53b	wilcox	down	II
Brwd383	0.560327	0.890709	0.245	0.241	1	EA	C09	Brwd3	wilcox	up	I
Tbl373	0.560369	0.462372	0.17	0.241	1	EA	C09	Tbl3	wilcox	up	I
Lrfn433	0.560612	0.737143	0.208	0.188	1	EA	C09	Lrfn4	wilcox	up	I
Inpp5k83	0.561066	0.314875	0.302	0.368	1	EA	C09	Inpp5k	wilcox	up	I
Cyp7b123	0.561066	0.503915	0.358	0.346	1	EA	C09	Cyp7b1	wilcox	up	I
Plek223	0.561203	0.153107	0.208	0.271	1	EA	C09	Plek2	wilcox	up	I
Ssrp173	0.561246	0.202149	0.698	0.767	1	EA	C09	Ssrp1	wilcox	up	I
Pnp53	0.561358	-0.269307	0.698	0.707	1	EA	C09	Pnp	wilcox	down	II
P4ha173	0.561542	0.183111	0.566	0.609	1	EA	C09	P4ha1	wilcox	up	I
Kdelr273	0.561642	-0.148464	0.811	0.857	1	EA	C09	Kdelr2	wilcox	down	II
Mnt53	0.561643	-0.132935	0.321	0.383	1	EA	C09	Mnt	wilcox	down	II
Ctc163	0.561786	0.818834	0.151	0.128	1	EA	C09	Ctc1	wilcox	up	I
Endog63	0.56188	0.470488	0.528	0.541	1	EA	C09	Endog	wilcox	up	I
Ocrl43	0.56211	0.364737	0.34	0.316	1	EA	C09	Ocrl	wilcox	up	I
Plekhh343	0.562499	-0.202004	0.208	0.248	1	EA	C09	Plekhh3	wilcox	down	II
Sec16a63	0.562608	0.114895	0.642	0.594	1	EA	C09	Sec16a	wilcox	up	I
Lrrc4073	0.563243	0.162015	0.113	0.15	1	EA	C09	Lrrc40	wilcox	up	I
Rap2a53	0.564117	-0.14124	0.358	0.414	1	EA	C09	Rap2a	wilcox	down	II
Dbf453	0.564228	0.56185	0.132	0.105	1	EA	C09	Dbf4	wilcox	up	I
Dtwd193	0.564228	-0.55712	0.094	0.12	1	EA	C09	Dtwd1	wilcox	down	II
Rnf16933	0.564339	0.358475	0.189	0.158	1	EA	C09	Rnf169	wilcox	up	I
Triap173	0.564488	0.126316	0.358	0.481	1	EA	C09	Triap1	wilcox	up	I
Tmprss653	0.564587	0.183171	0.245	0.316	1	EA	C09	Tmprss6	wilcox	up	I
Slc7a543	0.564592	0.233361	0.245	0.278	1	EA	C09	Slc7a5	wilcox	up	I
Fubp333	0.564592	0.581009	0.283	0.263	1	EA	C09	Fubp3	wilcox	up	I
Eps15l183	0.564592	0.654744	0.283	0.263	1	EA	C09	Eps15l1	wilcox	up	I
Mbd153	0.564704	0.51379	0.283	0.271	1	EA	C09	Mbd1	wilcox	up	I
Kctd813	0.564733	0.765483	0.189	0.165	1	EA	C09	Kctd8	wilcox	up	I
Cdkl343	0.564733	0.77313	0.189	0.165	1	EA	C09	Cdkl3	wilcox	up	I
Fam207a83	0.564836	0.924289	0.264	0.241	1	EA	C09	Fam207a	wilcox	up	I
Tex3053	0.564845	1.70794	0.17	0.211	1	EA	C09	Tex30	wilcox	up	I
Zfp294	0.564851	1.31746	0.132	0.113	1	EA	C09	Zfp2	wilcox	up	I
Ech153	0.564927	0.316311	0.774	0.812	1	EA	C09	Ech1	wilcox	up	I
Abhd1373	0.565504	0.521484	0.264	0.256	1	EA	C09	Abhd13	wilcox	up	I
Ctsc26	0.565758	0.368112	0.604	0.594	1	EA	C09	Ctsc	wilcox	up	I
Ykt653	0.565763	0.237688	0.396	0.383	1	EA	C09	Ykt6	wilcox	up	I
Irf819	0.566003	0.272272	0.17	0.218	1	EA	C09	Irf8	wilcox	up	I
Trappc183	0.566014	0.3458	0.66	0.684	1	EA	C09	Trappc1	wilcox	up	I
Tspoap163	0.566319	-0.340703	0.075	0.105	1	EA	C09	Tspoap1	wilcox	down	II
1110017D15Rik33	0.566521	1.5311	0.208	0.188	1	EA	C09	1110017D15Rik	wilcox	up	I
Cdc2763	0.566543	0.339261	0.208	0.271	1	EA	C09	Cdc27	wilcox	up	I
Cpsf783	0.566745	-0.149017	0.415	0.474	1	EA	C09	Cpsf7	wilcox	down	II
Edem173	0.566944	0.407691	0.321	0.293	1	EA	C09	Edem1	wilcox	up	I
Ets115	0.567023	0.376488	0.34	0.316	1	EA	C09	Ets1	wilcox	up	I
Pafah1b133	0.567468	0.177475	0.981	0.947	1	EA	C09	Pafah1b1	wilcox	up	I
Aamdc83	0.567524	0.20736	0.604	0.654	1	EA	C09	Aamdc	wilcox	up	I
Thoc153	0.567551	0.488247	0.377	0.361	1	EA	C09	Thoc1	wilcox	up	I
Gmeb263	0.567804	0.650157	0.113	0.158	1	EA	C09	Gmeb2	wilcox	up	I
Plch143	0.567977	-0.136392	0.208	0.248	1	EA	C09	Plch1	wilcox	down	II
Bnip3l73	0.568036	0.118923	0.868	0.865	1	EA	C09	Bnip3l	wilcox	up	I
Asl73	0.568056	0.51924	0.472	0.511	1	EA	C09	Asl	wilcox	up	I
Fastkd183	0.568058	0.984033	0.189	0.173	1	EA	C09	Fastkd1	wilcox	up	I
Coa573	0.568313	-0.125617	0.34	0.444	1	EA	C09	Coa5	wilcox	down	II
Aopep73	0.568319	0.284389	0.736	0.789	1	EA	C09	Aopep	wilcox	up	I
Pros123	0.568469	0.386358	0.264	0.233	1	EA	C09	Pros1	wilcox	up	I
Gpr16043	0.568494	1.1655	0.132	0.113	1	EA	C09	Gpr160	wilcox	up	I
Edc324	0.568494	1.01594	0.132	0.113	1	EA	C09	Edc3	wilcox	up	I
Gsto223	0.56863	-0.836573	0.264	0.286	1	EA	C09	Gsto2	wilcox	down	II
Zfp39524	0.568646	0.214	0.377	0.444	1	EA	C09	Zfp395	wilcox	up	I
Xpr173	0.568656	-0.299952	0.491	0.549	1	EA	C09	Xpr1	wilcox	down	II
Aebp283	0.568873	-0.329059	0.528	0.609	1	EA	C09	Aebp2	wilcox	down	II
Toe183	0.568883	-0.120932	0.208	0.263	1	EA	C09	Toe1	wilcox	down	II
Taf1283	0.568931	0.383017	0.453	0.436	1	EA	C09	Taf12	wilcox	up	I
Txnip53	0.568977	1.12106	0.453	0.459	1	EA	C09	Txnip	wilcox	up	I
Ccny63	0.56926	0.467319	0.509	0.526	1	EA	C09	Ccny	wilcox	up	I
Tmem5933	0.569523	0.104854	0.981	0.962	1	EA	C09	Tmem59	wilcox	up	I
Rab11fip183	0.569619	-0.178285	0.585	0.662	1	EA	C09	Rab11fip1	wilcox	down	II
Zswim723	0.56967	0.205435	0.396	0.519	1	EA	C09	Zswim7	wilcox	up	I
Ccdc12753	0.569818	0.229666	0.509	0.602	1	EA	C09	Ccdc127	wilcox	up	I
Lrrc8c43	0.570307	0.228672	0.075	0.105	1	EA	C09	Lrrc8c	wilcox	up	I
Thada53	0.570307	0.531771	0.075	0.105	1	EA	C09	Thada	wilcox	up	I
Map1a63	0.570307	1.01073	0.113	0.09	1	EA	C09	Map1a	wilcox	up	I
Zfp79973	0.570307	1.56767	0.113	0.09	1	EA	C09	Zfp799	wilcox	up	I
Plpbp73	0.570397	-0.191613	0.321	0.391	1	EA	C09	Plpbp	wilcox	down	II
Rars283	0.570425	0.14543	0.321	0.414	1	EA	C09	Rars2	wilcox	up	I
Ppp1r3e73	0.570587	0.465396	0.151	0.12	1	EA	C09	Ppp1r3e	wilcox	up	I
Eml325	0.570712	0.746736	0.17	0.211	1	EA	C09	Eml3	wilcox	up	I
Tsc153	0.571192	0.195055	0.151	0.195	1	EA	C09	Tsc1	wilcox	up	I
Srsf973	0.571321	0.23489	0.792	0.82	1	EA	C09	Srsf9	wilcox	up	I
Tufm73	0.572127	-0.102058	0.434	0.489	1	EA	C09	Tufm	wilcox	down	II
Prkd263	0.572148	0.12074	0.094	0.128	1	EA	C09	Prkd2	wilcox	up	I
Map2k763	0.572764	0.538669	0.396	0.361	1	EA	C09	Map2k7	wilcox	up	I
Tpbg33	0.572812	-0.603287	0.132	0.165	1	EA	C09	Tpbg	wilcox	down	II
Ebag943	0.572847	0.230631	0.585	0.556	1	EA	C09	Ebag9	wilcox	up	I
4833423E24Rik6	0.573405	0.723781	0.453	0.466	1	EA	C09	4833423E24Rik	wilcox	up	I
Alg1183	0.57348	0.812768	0.245	0.233	1	EA	C09	Alg11	wilcox	up	I
Zfp31873	0.573648	0.438944	0.377	0.346	1	EA	C09	Zfp318	wilcox	up	I
Fsd1l53	0.573656	0.185952	0.17	0.211	1	EA	C09	Fsd1l	wilcox	up	I
Alg924	0.573737	0.166691	0.189	0.241	1	EA	C09	Alg9	wilcox	up	I
Rbm2853	0.57374	0.165379	0.509	0.489	1	EA	C09	Rbm28	wilcox	up	I
Stard533	0.573801	0.508552	0.189	0.158	1	EA	C09	Stard5	wilcox	up	I
Ak143	0.573929	0.653744	0.264	0.233	1	EA	C09	Ak1	wilcox	up	I
1810013L24Rik73	0.574073	-0.273343	0.528	0.556	1	EA	C09	1810013L24Rik	wilcox	down	II
Rars73	0.574089	-0.155124	0.509	0.602	1	EA	C09	Rars	wilcox	down	II
Zcchc263	0.574184	-0.229833	0.302	0.383	1	EA	C09	Zcchc2	wilcox	down	II
Man2a243	0.574238	0.416182	0.151	0.195	1	EA	C09	Man2a2	wilcox	up	I
Wars223	0.574309	0.505693	0.075	0.105	1	EA	C09	Wars2	wilcox	up	I
Trp53inp153	0.574372	-0.168066	0.321	0.398	1	EA	C09	Trp53inp1	wilcox	down	II
Nup4353	0.574499	1.08902	0.113	0.158	1	EA	C09	Nup43	wilcox	up	I
Zfp87183	0.574523	0.320839	0.472	0.459	1	EA	C09	Zfp871	wilcox	up	I
Zfp41483	0.57473	0.22091	0.17	0.218	1	EA	C09	Zfp414	wilcox	up	I
Ttc3773	0.574744	0.418509	0.245	0.316	1	EA	C09	Ttc37	wilcox	up	I
Slc2a183	0.574755	0.266274	0.566	0.602	1	EA	C09	Slc2a1	wilcox	up	I
Fer53	0.575042	0.608168	0.302	0.278	1	EA	C09	Fer	wilcox	up	I
Ccdc11783	0.575106	0.153467	0.321	0.414	1	EA	C09	Ccdc117	wilcox	up	I
Dusp1853	0.575112	0.697103	0.226	0.211	1	EA	C09	Dusp18	wilcox	up	I
Adam1733	0.575136	0.122343	0.321	0.391	1	EA	C09	Adam17	wilcox	up	I
Mapk1163	0.575194	0.200742	0.264	0.331	1	EA	C09	Mapk11	wilcox	up	I
Pja163	0.575222	-0.232738	0.283	0.346	1	EA	C09	Pja1	wilcox	down	II
Fzd243	0.575411	0.206849	0.132	0.105	1	EA	C09	Fzd2	wilcox	up	I
Gapdh110	0.575689	0.121177	0.981	0.992	1	EA	C09	Gapdh	wilcox	up	I
Gm4293743	0.575813	0.27515	0.094	0.128	1	EA	C09	Gm42937	wilcox	up	I
Ppp1r1a83	0.575813	2.01378	0.132	0.113	1	EA	C09	Ppp1r1a	wilcox	up	I
1600002K03Rik63	0.575934	0.356577	0.396	0.376	1	EA	C09	1600002K03Rik	wilcox	up	I
Tdrp53	0.576201	0.555069	0.302	0.286	1	EA	C09	Tdrp	wilcox	up	I
Stk3573	0.576414	0.508466	0.302	0.271	1	EA	C09	Stk35	wilcox	up	I
Zfp6493	0.576608	2.43382	0.208	0.195	1	EA	C09	Zfp64	wilcox	up	I
Coq226	0.57674	0.367406	0.623	0.662	1	EA	C09	Coq2	wilcox	up	I
Mgme143	0.576835	0.148584	0.113	0.15	1	EA	C09	Mgme1	wilcox	up	I
Zfp518a53	0.576835	0.317839	0.113	0.15	1	EA	C09	Zfp518a	wilcox	up	I
Ttc3353	0.576844	0.202634	0.472	0.429	1	EA	C09	Ttc33	wilcox	up	I
Selenoo53	0.577058	0.304862	0.321	0.293	1	EA	C09	Selenoo	wilcox	up	I
Cadm143	0.577099	0.108076	0.83	0.857	1	EA	C09	Cadm1	wilcox	up	I
St6galnac263	0.57711	0.487893	0.415	0.398	1	EA	C09	St6galnac2	wilcox	up	I
Mrpl5533	0.577125	0.281501	0.623	0.669	1	EA	C09	Mrpl55	wilcox	up	I
Mto173	0.577165	0.722984	0.208	0.18	1	EA	C09	Mto1	wilcox	up	I
5730455P16Rik63	0.577165	0.685449	0.208	0.18	1	EA	C09	5730455P16Rik	wilcox	up	I
Inafm2110	0.577296	0.979144	0.264	0.248	1	EA	C09	Inafm2	wilcox	up	I
Mrps1063	0.577314	0.27728	0.472	0.579	1	EA	C09	Mrps10	wilcox	up	I
Rnf21573	0.577322	0.217335	0.415	0.406	1	EA	C09	Rnf215	wilcox	up	I
Errfi163	0.577511	0.297101	0.774	0.827	1	EA	C09	Errfi1	wilcox	up	I
Trmt673	0.577512	0.675931	0.302	0.398	1	EA	C09	Trmt6	wilcox	up	I
Cpped153	0.577627	0.334597	0.302	0.278	1	EA	C09	Cpped1	wilcox	up	I
Usp3353	0.577978	0.246658	0.453	0.436	1	EA	C09	Usp33	wilcox	up	I
Ak228	0.577993	0.451842	0.528	0.564	1	EA	C09	Ak2	wilcox	up	I
Ing463	0.57826	0.208697	0.358	0.368	1	EA	C09	Ing4	wilcox	up	I
4921531C22Rik53	0.578323	0.934639	0.113	0.09	1	EA	C09	4921531C22Rik	wilcox	up	I
Kbtbd383	0.578429	0.54754	0.208	0.188	1	EA	C09	Kbtbd3	wilcox	up	I
Pde8b8	0.578524	-0.110882	0.264	0.218	1	EA	C09	Pde8b	wilcox	down	II
Ttll1083	0.579489	0.162651	0.094	0.128	1	EA	C09	Ttll10	wilcox	up	I
Mettl293	0.579489	0.252915	0.094	0.128	1	EA	C09	Mettl2	wilcox	up	I
Sugct33	0.579489	0.311495	0.094	0.128	1	EA	C09	Sugct	wilcox	up	I
Smug173	0.579489	1.1147	0.132	0.113	1	EA	C09	Smug1	wilcox	up	I
Glud163	0.57969	0.266467	0.755	0.782	1	EA	C09	Glud1	wilcox	up	I
Trmt1203	0.580071	0.253054	0.434	0.421	1	EA	C09	Trmt1	wilcox	up	I
Senp333	0.580163	1.41735	0.358	0.316	1	EA	C09	Senp3	wilcox	up	I
Cep1993	0.580163	0.701304	0.34	0.323	1	EA	C09	Cep19	wilcox	up	I
Ap2a143	0.580196	0.538737	0.434	0.466	1	EA	C09	Ap2a1	wilcox	up	I
Cul363	0.580222	-0.113507	0.736	0.767	1	EA	C09	Cul3	wilcox	down	II
Rest110	0.580239	-0.252448	0.509	0.549	1	EA	C09	Rest	wilcox	down	II
Pcgf193	0.580257	1.17697	0.151	0.135	1	EA	C09	Pcgf1	wilcox	up	I
Mrpl1073	0.580325	0.62964	0.283	0.278	1	EA	C09	Mrpl10	wilcox	up	I
2610035D17Rik63	0.580374	0.847016	0.283	0.263	1	EA	C09	2610035D17Rik	wilcox	up	I
Ap3b173	0.581156	0.195389	0.585	0.609	1	EA	C09	Ap3b1	wilcox	up	I
Stam53	0.581384	1.22545	0.358	0.361	1	EA	C09	Stam	wilcox	up	I
Capn773	0.581384	0.737807	0.358	0.361	1	EA	C09	Capn7	wilcox	up	I
Hira53	0.581425	-0.345097	0.17	0.203	1	EA	C09	Hira	wilcox	down	II
Vps7273	0.581453	0.366253	0.528	0.579	1	EA	C09	Vps72	wilcox	up	I
Smc623	0.581682	0.140015	0.566	0.594	1	EA	C09	Smc6	wilcox	up	I
4930453N24Rik43	0.581685	-0.185753	0.453	0.564	1	EA	C09	4930453N24Rik	wilcox	down	II
Phip53	0.582144	0.123395	0.66	0.722	1	EA	C09	Phip	wilcox	up	I
2500004C02Rik23	0.582351	0.483165	0.075	0.105	1	EA	C09	2500004C02Rik	wilcox	up	I
Cmbl13	0.582351	0.428978	0.075	0.105	1	EA	C09	Cmbl	wilcox	up	I
Tmem20133	0.582351	0.864796	0.113	0.09	1	EA	C09	Tmem201	wilcox	up	I
Klf1523	0.582351	0.845092	0.113	0.09	1	EA	C09	Klf15	wilcox	up	I
Ap3m223	0.582351	0.62125	0.113	0.09	1	EA	C09	Ap3m2	wilcox	up	I
Galc43	0.582556	-0.176465	0.113	0.143	1	EA	C09	Galc	wilcox	down	II
Pias173	0.582641	-0.277672	0.302	0.338	1	EA	C09	Pias1	wilcox	down	II
Gadd45g63	0.582669	-0.103769	0.679	0.729	1	EA	C09	Gadd45g	wilcox	down	II
Zkscan633	0.582925	0.339473	0.132	0.105	1	EA	C09	Zkscan6	wilcox	up	I
Pafah2110	0.582992	-0.262431	0.189	0.233	1	EA	C09	Pafah2	wilcox	down	II
Ccdc17343	0.583176	0.96032	0.132	0.113	1	EA	C09	Ccdc173	wilcox	up	I
Mcph163	0.583176	2.83639	0.132	0.113	1	EA	C09	Mcph1	wilcox	up	I
Mtm133	0.583337	0.351236	0.189	0.158	1	EA	C09	Mtm1	wilcox	up	I
Nfkbil163	0.583506	0.222527	0.472	0.459	1	EA	C09	Nfkbil1	wilcox	up	I
Cyp39a123	0.583676	-0.149644	0.679	0.699	1	EA	C09	Cyp39a1	wilcox	down	II
Cfap29843	0.58387	0.551777	0.491	0.549	1	EA	C09	Cfap298	wilcox	up	I
Ubl4a63	0.58406	0.172267	0.566	0.556	1	EA	C09	Ubl4a	wilcox	up	I
Zfp80923	0.584123	0.480688	0.245	0.226	1	EA	C09	Zfp809	wilcox	up	I
Svbp83	0.584157	0.118015	0.604	0.632	1	EA	C09	Svbp	wilcox	up	I
Araf83	0.584392	0.310511	0.642	0.639	1	EA	C09	Araf	wilcox	up	I
Kcnj1533	0.58466	0.221621	0.792	0.812	1	EA	C09	Kcnj15	wilcox	up	I
Scnm153	0.584713	0.224127	0.396	0.481	1	EA	C09	Scnm1	wilcox	up	I
Ddah283	0.585206	0.300727	0.472	0.489	1	EA	C09	Ddah2	wilcox	up	I
Fam161a18	0.585423	0.174842	0.208	0.271	1	EA	C09	Fam161a	wilcox	up	I
Rapgefl113	0.585423	0.196403	0.208	0.271	1	EA	C09	Rapgefl1	wilcox	up	I
Ppp1r3613	0.585505	0.17327	0.17	0.211	1	EA	C09	Ppp1r36	wilcox	up	I
Hccs83	0.585505	0.109403	0.17	0.211	1	EA	C09	Hccs	wilcox	up	I
Sdhaf353	0.585647	0.174163	0.226	0.293	1	EA	C09	Sdhaf3	wilcox	up	I
Ly6g6e14	0.585656	0.491954	0.283	0.256	1	EA	C09	Ly6g6e	wilcox	up	I
Kdm3a73	0.58572	0.23677	0.377	0.346	1	EA	C09	Kdm3a	wilcox	up	I
Abr53	0.586095	-0.2604	0.283	0.331	1	EA	C09	Abr	wilcox	down	II
F8a73	0.586241	0.137034	0.396	0.368	1	EA	C09	F8a	wilcox	up	I
Nif3l153	0.586266	0.266215	0.151	0.203	1	EA	C09	Nif3l1	wilcox	up	I
Cnnm333	0.586266	0.388412	0.208	0.18	1	EA	C09	Cnnm3	wilcox	up	I
D930016D06Rik83	0.586285	0.36031	0.189	0.15	1	EA	C09	D930016D06Rik	wilcox	up	I
Adat2110	0.586392	0.453639	0.075	0.105	1	EA	C09	Adat2	wilcox	up	I
Top1mt33	0.586392	0.27918	0.075	0.105	1	EA	C09	Top1mt	wilcox	up	I
Ccdc7124	0.586532	0.434519	0.189	0.158	1	EA	C09	Ccdc71	wilcox	up	I
Nbl113	0.586629	0.921354	0.189	0.173	1	EA	C09	Nbl1	wilcox	up	I
Scly33	0.586643	0.648996	0.189	0.165	1	EA	C09	Scly	wilcox	up	I
Acsl563	0.586665	0.636194	0.528	0.564	1	EA	C09	Acsl5	wilcox	up	I
Rnf563	0.586785	0.361566	0.547	0.534	1	EA	C09	Rnf5	wilcox	up	I
Atpaf163	0.586921	0.83917	0.264	0.256	1	EA	C09	Atpaf1	wilcox	up	I
Pdcd5112	0.586943	0.172294	0.925	0.91	1	EA	C09	Pdcd5	wilcox	up	I
Hnmt15	0.587007	0.594236	0.17	0.143	1	EA	C09	Hnmt	wilcox	up	I
Csrnp273	0.587007	0.993966	0.17	0.143	1	EA	C09	Csrnp2	wilcox	up	I
Hnrnpa0113	0.587033	-0.1012	0.962	0.94	1	EA	C09	Hnrnpa0	wilcox	down	II
Lyz2110	0.587164	0.101453	0.679	0.617	1	EA	C09	Lyz2	wilcox	up	I
Per193	0.587398	0.340043	0.396	0.398	1	EA	C09	Per1	wilcox	up	I
Frk23	0.587631	0.19914	0.377	0.338	1	EA	C09	Frk	wilcox	up	I
Ap1g2110	0.587999	0.365226	0.17	0.135	1	EA	C09	Ap1g2	wilcox	up	I
Uap1l1110	0.58813	0.15029	0.283	0.338	1	EA	C09	Uap1l1	wilcox	up	I
Gtf2h173	0.588629	0.237712	0.396	0.368	1	EA	C09	Gtf2h1	wilcox	up	I
Pip4k2c43	0.588776	0.164806	0.415	0.398	1	EA	C09	Pip4k2c	wilcox	up	I
Parm153	0.588843	0.42346	0.528	0.564	1	EA	C09	Parm1	wilcox	up	I
Ces1e23	0.588946	0.219813	0.509	0.526	1	EA	C09	Ces1e	wilcox	up	I
Med1203	0.589346	0.238785	0.453	0.421	1	EA	C09	Med1	wilcox	up	I
Drosha63	0.589535	0.12213	0.283	0.353	1	EA	C09	Drosha	wilcox	up	I
Hilpda43	0.589559	0.691785	0.151	0.128	1	EA	C09	Hilpda	wilcox	up	I
Nedd183	0.589585	0.847031	0.151	0.195	1	EA	C09	Nedd1	wilcox	up	I
Tmem24573	0.589824	0.528926	0.377	0.376	1	EA	C09	Tmem245	wilcox	up	I
Stam283	0.590286	0.216851	0.434	0.474	1	EA	C09	Stam2	wilcox	up	I
Gprc5c83	0.590323	0.34203	0.264	0.331	1	EA	C09	Gprc5c	wilcox	up	I
Mansc413	0.590446	0.706918	0.075	0.105	1	EA	C09	Mansc4	wilcox	up	I
Cox6b217	0.590446	0.404611	0.075	0.105	1	EA	C09	Cox6b2	wilcox	up	I
Mettl2543	0.590446	0.787405	0.113	0.09	1	EA	C09	Mettl25	wilcox	up	I
Tekt143	0.590446	1.12465	0.113	0.09	1	EA	C09	Tekt1	wilcox	up	I
Glo143	0.590519	0.165364	0.774	0.872	1	EA	C09	Glo1	wilcox	up	I
Osgepl163	0.590583	0.575216	0.094	0.128	1	EA	C09	Osgepl1	wilcox	up	I
Pgam573	0.590697	0.280549	0.208	0.263	1	EA	C09	Pgam5	wilcox	up	I
Higd1a33	0.591195	0.307258	0.925	0.955	1	EA	C09	Higd1a	wilcox	up	I
Ccdc11543	0.591647	-0.149107	0.396	0.466	1	EA	C09	Ccdc115	wilcox	down	II
2610044O15Rik863	0.591884	0.557595	0.151	0.12	1	EA	C09	2610044O15Rik8	wilcox	up	I
Zc3h7a53	0.591899	0.317308	0.509	0.609	1	EA	C09	Zc3h7a	wilcox	up	I
Prkcsh53	0.591993	0.179071	0.698	0.752	1	EA	C09	Prkcsh	wilcox	up	I
Tmem161a63	0.59201	0.108977	0.264	0.323	1	EA	C09	Tmem161a	wilcox	up	I
Babam143	0.592349	0.400307	0.491	0.504	1	EA	C09	Babam1	wilcox	up	I
Prpf1843	0.592523	0.640457	0.358	0.346	1	EA	C09	Prpf18	wilcox	up	I
Ahdc173	0.592677	0.26579	0.151	0.195	1	EA	C09	Ahdc1	wilcox	up	I
1700016K19Rik53	0.593074	1.30551	0.151	0.128	1	EA	C09	1700016K19Rik	wilcox	up	I
Nt5dc333	0.593255	0.33393	0.283	0.286	1	EA	C09	Nt5dc3	wilcox	up	I
Pja243	0.593634	0.136027	0.642	0.699	1	EA	C09	Pja2	wilcox	up	I
Ehmt143	0.593643	0.179754	0.528	0.556	1	EA	C09	Ehmt1	wilcox	up	I
Nr4a353	0.593682	-0.350913	0.245	0.278	1	EA	C09	Nr4a3	wilcox	down	II
Ccl27a63	0.593715	-0.136393	0.226	0.278	1	EA	C09	Ccl27a	wilcox	down	II
Nsrp163	0.594081	-0.121508	0.528	0.617	1	EA	C09	Nsrp1	wilcox	down	II
Taf5l83	0.594314	0.497331	0.302	0.286	1	EA	C09	Taf5l	wilcox	up	I
Impa173	0.594381	0.201063	0.642	0.692	1	EA	C09	Impa1	wilcox	up	I
Bicra53	0.594465	0.798619	0.208	0.195	1	EA	C09	Bicra	wilcox	up	I
Ube2q233	0.595052	-0.342101	0.623	0.647	1	EA	C09	Ube2q2	wilcox	down	II
Dbi73	0.59517	0.271065	0.925	0.88	1	EA	C09	Dbi	wilcox	up	I
Gfm253	0.595338	0.326155	0.17	0.218	1	EA	C09	Gfm2	wilcox	up	I
Ift5243	0.595688	0.136788	0.528	0.624	1	EA	C09	Ift52	wilcox	up	I
Mtmr1483	0.595792	1.05535	0.17	0.15	1	EA	C09	Mtmr14	wilcox	up	I
Scpep123	0.596165	0.69341	0.189	0.158	1	EA	C09	Scpep1	wilcox	up	I
Degs183	0.596191	0.704339	0.321	0.316	1	EA	C09	Degs1	wilcox	up	I
Emc343	0.596352	0.131138	0.736	0.677	1	EA	C09	Emc3	wilcox	up	I
Gtpbp883	0.596509	0.664861	0.208	0.188	1	EA	C09	Gtpbp8	wilcox	up	I
Mindy133	0.596658	0.240121	0.566	0.564	1	EA	C09	Mindy1	wilcox	up	I
Opa163	0.596685	-0.188256	0.321	0.368	1	EA	C09	Opa1	wilcox	down	II
Tmx363	0.597249	-0.219838	0.604	0.699	1	EA	C09	Tmx3	wilcox	down	II
Dhx3273	0.597436	0.133937	0.528	0.526	1	EA	C09	Dhx32	wilcox	up	I
Plin324	0.59763	0.298262	0.642	0.609	1	EA	C09	Plin3	wilcox	up	I
Zbtb2473	0.598032	1.28473	0.132	0.113	1	EA	C09	Zbtb24	wilcox	up	I
Kctd353	0.59823	0.475876	0.245	0.226	1	EA	C09	Kctd3	wilcox	up	I
Polr2d53	0.598345	0.362284	0.377	0.353	1	EA	C09	Polr2d	wilcox	up	I
Dnajc1073	0.598415	0.392032	0.585	0.579	1	EA	C09	Dnajc10	wilcox	up	I
Mrps3343	0.598461	0.16092	0.906	0.932	1	EA	C09	Mrps33	wilcox	up	I
Cnot653	0.598477	0.138163	0.679	0.699	1	EA	C09	Cnot6	wilcox	up	I
H2afy253	0.598502	0.490884	0.208	0.18	1	EA	C09	H2afy2	wilcox	up	I
Dync2h163	0.598507	0.305442	0.245	0.301	1	EA	C09	Dync2h1	wilcox	up	I
Ints1073	0.598529	0.502781	0.453	0.444	1	EA	C09	Ints10	wilcox	up	I
P2rx213	0.598592	0.355777	0.075	0.105	1	EA	C09	P2rx2	wilcox	up	I
Fam214b24	0.598592	0.644894	0.113	0.09	1	EA	C09	Fam214b	wilcox	up	I
Tsku23	0.598841	-0.483131	0.321	0.346	1	EA	C09	Tsku	wilcox	down	II
Il17ra43	0.599164	0.220433	0.151	0.188	1	EA	C09	Il17ra	wilcox	up	I
Ubr163	0.599202	0.406691	0.396	0.398	1	EA	C09	Ubr1	wilcox	up	I
Nfkb133	0.599382	0.214104	0.396	0.489	1	EA	C09	Nfkb1	wilcox	up	I
Ccdc13853	0.599547	-0.274435	0.17	0.203	1	EA	C09	Ccdc138	wilcox	down	II
Elovl543	0.599687	0.218742	0.434	0.414	1	EA	C09	Elovl5	wilcox	up	I
Stard3nl43	0.599966	-0.100149	0.679	0.782	1	EA	C09	Stard3nl	wilcox	down	II
Ttll363	0.600134	0.718167	0.151	0.128	1	EA	C09	Ttll3	wilcox	up	I
Camsap263	0.600234	0.390318	0.528	0.556	1	EA	C09	Camsap2	wilcox	up	I
Dgkz43	0.600234	0.441221	0.245	0.211	1	EA	C09	Dgkz	wilcox	up	I
Aqr83	0.600667	0.397681	0.509	0.556	1	EA	C09	Aqr	wilcox	up	I
Rnf14653	0.600918	0.239676	0.377	0.459	1	EA	C09	Rnf146	wilcox	up	I
Igfbp723	0.600958	1.22671	0.132	0.173	1	EA	C09	Igfbp7	wilcox	up	I
Vps2933	0.600996	0.197448	0.792	0.865	1	EA	C09	Vps29	wilcox	up	I
Caml63	0.601085	0.202729	0.623	0.639	1	EA	C09	Caml	wilcox	up	I
Tbcb43	0.601244	0.204897	0.849	0.872	1	EA	C09	Tbcb	wilcox	up	I
Rhbg13	0.601388	0.601278	0.283	0.278	1	EA	C09	Rhbg	wilcox	up	I
Ankrd4243	0.601773	0.866851	0.132	0.113	1	EA	C09	Ankrd42	wilcox	up	I
Rida33	0.602213	-0.202745	0.566	0.579	1	EA	C09	Rida	wilcox	down	II
Uvssa73	0.602268	0.384429	0.321	0.301	1	EA	C09	Uvssa	wilcox	up	I
Gm687833	0.602684	0.689994	0.113	0.09	1	EA	C09	Gm6878	wilcox	up	I
Sobp73	0.603015	-0.112694	0.66	0.714	1	EA	C09	Sobp	wilcox	down	II
Rassf183	0.603141	-0.227145	0.736	0.759	1	EA	C09	Rassf1	wilcox	down	II
Cblc33	0.6032	-0.13789	0.377	0.436	1	EA	C09	Cblc	wilcox	down	II
Mccc243	0.603566	-0.148909	0.358	0.398	1	EA	C09	Mccc2	wilcox	down	II
Cpne219	0.603915	-0.344949	0.208	0.241	1	EA	C09	Cpne2	wilcox	down	II
Celf183	0.603951	0.148445	0.774	0.782	1	EA	C09	Celf1	wilcox	up	I
Gnpnat183	0.603954	0.242271	0.396	0.398	1	EA	C09	Gnpnat1	wilcox	up	I
E2f333	0.60419	-0.2321	0.208	0.248	1	EA	C09	E2f3	wilcox	down	II
Ankrd1153	0.604223	0.261195	0.755	0.805	1	EA	C09	Ankrd11	wilcox	up	I
Cdc2373	0.604272	0.293918	0.17	0.218	1	EA	C09	Cdc23	wilcox	up	I
Zfp65483	0.604427	0.535744	0.283	0.263	1	EA	C09	Zfp654	wilcox	up	I
Atr53	0.604475	-0.227911	0.113	0.15	1	EA	C09	Atr	wilcox	down	II
Tmem10963	0.604554	0.310508	0.472	0.481	1	EA	C09	Tmem109	wilcox	up	I
Gins463	0.60459	0.55101	0.264	0.248	1	EA	C09	Gins4	wilcox	up	I
Vps37a53	0.604816	0.126513	0.547	0.564	1	EA	C09	Vps37a	wilcox	up	I
Lemd363	0.604954	1.06193	0.226	0.203	1	EA	C09	Lemd3	wilcox	up	I
Dnm273	0.604963	-0.154164	0.509	0.609	1	EA	C09	Dnm2	wilcox	down	II
Gnb533	0.604971	-0.304469	0.358	0.406	1	EA	C09	Gnb5	wilcox	down	II
C1ra13	0.605076	0.451905	0.17	0.135	1	EA	C09	C1ra	wilcox	up	I
Vcpkmt73	0.605119	0.44839	0.151	0.195	1	EA	C09	Vcpkmt	wilcox	up	I
Atf653	0.605132	0.387853	0.623	0.677	1	EA	C09	Atf6	wilcox	up	I
Cish23	0.605161	-0.195568	0.302	0.338	1	EA	C09	Cish	wilcox	down	II
Smg153	0.60521	0.530762	0.509	0.534	1	EA	C09	Smg1	wilcox	up	I
Gm4979783	0.605477	0.122889	0.151	0.188	1	EA	C09	Gm49797	wilcox	up	I
Ankrd3733	0.605525	0.600168	0.132	0.113	1	EA	C09	Ankrd37	wilcox	up	I
Taf373	0.605547	0.104085	0.377	0.436	1	EA	C09	Taf3	wilcox	up	I
Tmem39b43	0.605644	0.66949	0.208	0.188	1	EA	C09	Tmem39b	wilcox	up	I
Hps133	0.60573	0.68482	0.189	0.165	1	EA	C09	Hps1	wilcox	up	I
H2-D133	0.605731	-0.150553	0.887	0.91	1	EA	C09	H2-D1	wilcox	down	II
Ephx433	0.605735	0.293137	0.132	0.105	1	EA	C09	Ephx4	wilcox	up	I
Prom173	0.605803	0.126038	0.679	0.669	1	EA	C09	Prom1	wilcox	up	I
Chmp2a19	0.605888	0.104169	0.962	0.97	1	EA	C09	Chmp2a	wilcox	up	I
Pex1953	0.606321	0.253912	0.283	0.361	1	EA	C09	Pex19	wilcox	up	I
Rnps153	0.606381	-0.154042	0.66	0.752	1	EA	C09	Rnps1	wilcox	down	II
Rybp63	0.606549	-0.161978	0.547	0.617	1	EA	C09	Rybp	wilcox	down	II
Ube4a83	0.606722	0.256485	0.434	0.414	1	EA	C09	Ube4a	wilcox	up	I
Dyrk353	0.606789	0.587123	0.113	0.09	1	EA	C09	Dyrk3	wilcox	up	I
Casp723	0.607018	0.672199	0.245	0.233	1	EA	C09	Casp7	wilcox	up	I
Ctf123	0.607167	-0.303377	0.34	0.406	1	EA	C09	Ctf1	wilcox	down	II
Peak173	0.607196	0.833123	0.17	0.143	1	EA	C09	Peak1	wilcox	up	I
G6pdx83	0.607202	-0.181474	0.717	0.759	1	EA	C09	G6pdx	wilcox	down	II
R3hcc153	0.607334	0.49487	0.283	0.248	1	EA	C09	R3hcc1	wilcox	up	I
4833418N02Rik83	0.607532	0.287815	0.132	0.173	1	EA	C09	4833418N02Rik	wilcox	up	I
Scamp393	0.607538	0.293045	0.472	0.451	1	EA	C09	Scamp3	wilcox	up	I
Ints6l33	0.607661	0.520765	0.453	0.451	1	EA	C09	Ints6l	wilcox	up	I
Rnaset2a53	0.60796	0.125772	0.623	0.647	1	EA	C09	Rnaset2a	wilcox	up	I
Sdhd63	0.608287	0.185065	0.736	0.714	1	EA	C09	Sdhd	wilcox	up	I
Commd663	0.608306	0.585237	0.792	0.857	1	EA	C09	Commd6	wilcox	up	I
Dmrt343	0.608495	0.43808	0.377	0.361	1	EA	C09	Dmrt3	wilcox	up	I
Id333	0.608732	0.460033	0.604	0.594	1	EA	C09	Id3	wilcox	up	I
Mir99ahg43	0.608938	0.668138	0.189	0.165	1	EA	C09	Mir99ahg	wilcox	up	I
Ankrd5043	0.609109	1.37404	0.17	0.15	1	EA	C09	Ankrd50	wilcox	up	I
Umad153	0.609202	0.419432	0.302	0.301	1	EA	C09	Umad1	wilcox	up	I
2310022A10Rik83	0.609286	0.500645	0.094	0.128	1	EA	C09	2310022A10Rik	wilcox	up	I
Ints483	0.609375	0.487217	0.283	0.278	1	EA	C09	Ints4	wilcox	up	I
Ubn263	0.609514	0.210529	0.623	0.805	1	EA	C09	Ubn2	wilcox	up	I
Abcc533	0.609576	0.280575	0.132	0.105	1	EA	C09	Abcc5	wilcox	up	I
Ifi27l2a33	0.609852	-0.542733	0.208	0.248	1	EA	C09	Ifi27l2a	wilcox	down	II
Lrrc4783	0.610014	0.548836	0.321	0.301	1	EA	C09	Lrrc47	wilcox	up	I
Them643	0.610142	1.0119	0.415	0.406	1	EA	C09	Them6	wilcox	up	I
Mrps18c43	0.610168	0.587979	0.774	0.774	1	EA	C09	Mrps18c	wilcox	up	I
Jak143	0.610263	0.12577	0.83	0.827	1	EA	C09	Jak1	wilcox	up	I
Lpcat326	0.61031	0.16141	0.509	0.496	1	EA	C09	Lpcat3	wilcox	up	I
Ddx39b43	0.610313	0.408511	0.792	0.774	1	EA	C09	Ddx39b	wilcox	up	I
Cbx663	0.61041	0.310694	0.585	0.594	1	EA	C09	Cbx6	wilcox	up	I
Caskin233	0.610591	0.450064	0.17	0.143	1	EA	C09	Caskin2	wilcox	up	I
Slitrk54	0.610795	-0.185422	0.113	0.143	1	EA	C09	Slitrk5	wilcox	down	II
Atp8b133	0.610795	0.791617	0.151	0.128	1	EA	C09	Atp8b1	wilcox	up	I
Inafm143	0.610796	0.198771	0.302	0.346	1	EA	C09	Inafm1	wilcox	up	I
Gm1039963	0.610906	1.19903	0.075	0.105	1	EA	C09	Gm10399	wilcox	up	I
Cdc37l133	0.610918	-0.219079	0.566	0.609	1	EA	C09	Cdc37l1	wilcox	down	II
Acox173	0.611244	0.524919	0.623	0.669	1	EA	C09	Acox1	wilcox	up	I
Isg20l283	0.611769	0.498369	0.208	0.188	1	EA	C09	Isg20l2	wilcox	up	I
Ice153	0.612057	0.176979	0.358	0.323	1	EA	C09	Ice1	wilcox	up	I
2510009E07Rik83	0.61217	-0.243985	0.321	0.383	1	EA	C09	2510009E07Rik	wilcox	down	II
Icam123	0.612212	-0.583586	0.208	0.233	1	EA	C09	Icam1	wilcox	down	II
Lurap153	0.61232	0.416903	0.283	0.271	1	EA	C09	Lurap1	wilcox	up	I
Aph1c23	0.612489	0.296889	0.245	0.226	1	EA	C09	Aph1c	wilcox	up	I
Klhdc483	0.612714	0.847899	0.264	0.263	1	EA	C09	Klhdc4	wilcox	up	I
Tbce63	0.612714	0.861349	0.264	0.263	1	EA	C09	Tbce	wilcox	up	I
Tspan815	0.612787	-0.151528	0.679	0.744	1	EA	C09	Tspan8	wilcox	down	II
Capn143	0.613417	0.254923	0.283	0.338	1	EA	C09	Capn1	wilcox	up	I
Elp363	0.613417	0.519926	0.321	0.323	1	EA	C09	Elp3	wilcox	up	I
Fam151b14	0.613419	1.21698	0.113	0.098	1	EA	C09	Fam151b	wilcox	up	I
Zfp26753	0.613427	-0.362801	0.094	0.12	1	EA	C09	Zfp267	wilcox	down	II
Ascc373	0.613653	-0.368016	0.585	0.549	1	EA	C09	Ascc3	wilcox	down	II
Timm5083	0.61411	0.313524	0.453	0.474	1	EA	C09	Timm50	wilcox	up	I
Secisbp283	0.614198	0.500452	0.377	0.383	1	EA	C09	Secisbp2	wilcox	up	I
Fitm253	0.614367	0.672011	0.151	0.128	1	EA	C09	Fitm2	wilcox	up	I
Rbm1933	0.614367	0.831043	0.151	0.128	1	EA	C09	Rbm19	wilcox	up	I
Arhgef1963	0.614399	0.775585	0.377	0.391	1	EA	C09	Arhgef19	wilcox	up	I
Fbxw424	0.614418	0.490302	0.302	0.301	1	EA	C09	Fbxw4	wilcox	up	I
Bmpr1b33	0.614526	0.22392	0.151	0.195	1	EA	C09	Bmpr1b	wilcox	up	I
Zfp94353	0.614526	0.415407	0.151	0.195	1	EA	C09	Zfp943	wilcox	up	I
Ckap533	0.614568	0.301293	0.415	0.383	1	EA	C09	Ckap5	wilcox	up	I
Cep8953	0.614693	0.107761	0.264	0.346	1	EA	C09	Cep89	wilcox	up	I
Rbm763	0.614694	0.418645	0.566	0.617	1	EA	C09	Rbm7	wilcox	up	I
Mrps3663	0.614793	0.22632	0.679	0.707	1	EA	C09	Mrps36	wilcox	up	I
Gkn313	0.615036	0.905793	0.113	0.09	1	EA	C09	Gkn3	wilcox	up	I
Cep19223	0.615036	0.67518	0.113	0.09	1	EA	C09	Cep192	wilcox	up	I
Bpifb14	0.615213	-0.715757	0.642	0.654	1	EA	C09	Bpifb1	wilcox	down	II
Kcnk514	0.615377	0.634309	0.189	0.165	1	EA	C09	Kcnk5	wilcox	up	I
Gpalpp153	0.615528	-0.262724	0.34	0.368	1	EA	C09	Gpalpp1	wilcox	down	II
Tmem25963	0.615671	0.276384	0.509	0.526	1	EA	C09	Tmem259	wilcox	up	I
Trp53i1383	0.615839	0.655157	0.226	0.211	1	EA	C09	Trp53i13	wilcox	up	I
Slc35b283	0.615965	-0.172806	0.453	0.489	1	EA	C09	Slc35b2	wilcox	down	II
Gid883	0.616423	0.113735	0.491	0.519	1	EA	C09	Gid8	wilcox	up	I
Dhcr733	0.616843	0.50371	0.17	0.226	1	EA	C09	Dhcr7	wilcox	up	I
Gmeb173	0.616843	0.515953	0.226	0.203	1	EA	C09	Gmeb1	wilcox	up	I
Ago143	0.617057	0.506624	0.434	0.451	1	EA	C09	Ago1	wilcox	up	I
Flot253	0.617245	0.646131	0.434	0.436	1	EA	C09	Flot2	wilcox	up	I
Lipa43	0.617406	-0.18975	0.132	0.158	1	EA	C09	Lipa	wilcox	down	II
Taf1b83	0.617921	0.361441	0.208	0.188	1	EA	C09	Taf1b	wilcox	up	I
Fam118a63	0.617948	1.06527	0.151	0.128	1	EA	C09	Fam118a	wilcox	up	I
Ino80c43	0.618007	0.372827	0.245	0.218	1	EA	C09	Ino80c	wilcox	up	I
Il4ra23	0.618191	0.134927	0.151	0.188	1	EA	C09	Il4ra	wilcox	up	I
Eya383	0.618191	0.878767	0.189	0.173	1	EA	C09	Eya3	wilcox	up	I
Galnt1033	0.618191	0.888469	0.264	0.263	1	EA	C09	Galnt10	wilcox	up	I
Fryl93	0.618475	0.242747	0.434	0.398	1	EA	C09	Fryl	wilcox	up	I
Ube2d353	0.61857	-0.121748	0.925	0.955	1	EA	C09	Ube2d3	wilcox	down	II
Dcakd73	0.618607	-0.131097	0.151	0.18	1	EA	C09	Dcakd	wilcox	down	II
Prmt353	0.61866	0.896241	0.208	0.195	1	EA	C09	Prmt3	wilcox	up	I
Vps37c63	0.618752	0.507783	0.226	0.301	1	EA	C09	Vps37c	wilcox	up	I
Slc37a163	0.618844	0.158486	0.245	0.316	1	EA	C09	Slc37a1	wilcox	up	I
4833439L19Rik83	0.6191	-0.136576	0.679	0.707	1	EA	C09	4833439L19Rik	wilcox	down	II
B830017H08Rik33	0.619177	0.546376	0.113	0.09	1	EA	C09	B830017H08Rik	wilcox	up	I
Lrp133	0.619183	0.721215	0.17	0.15	1	EA	C09	Lrp1	wilcox	up	I
Polk53	0.619304	0.685154	0.245	0.308	1	EA	C09	Polk	wilcox	up	I
Tia143	0.619441	0.216819	0.509	0.519	1	EA	C09	Tia1	wilcox	up	I
Elovl623	0.619513	0.283736	0.34	0.421	1	EA	C09	Elovl6	wilcox	up	I
Chic227	0.619655	-0.141902	0.774	0.835	1	EA	C09	Chic2	wilcox	down	II
Pcolce263	0.620189	0.607763	0.208	0.18	1	EA	C09	Pcolce2	wilcox	up	I
Ptdss163	0.620426	0.464868	0.283	0.271	1	EA	C09	Ptdss1	wilcox	up	I
Tmem250-ps83	0.620477	0.492612	0.358	0.361	1	EA	C09	Tmem250-ps	wilcox	up	I
Dram115	0.620634	0.457631	0.094	0.128	1	EA	C09	Dram1	wilcox	up	I
Tmem9b53	0.620722	0.22085	0.792	0.827	1	EA	C09	Tmem9b	wilcox	up	I
Nlk73	0.62095	-0.127348	0.472	0.526	1	EA	C09	Nlk	wilcox	down	II
Timmdc133	0.621239	0.185611	0.208	0.271	1	EA	C09	Timmdc1	wilcox	up	I
Utp14b63	0.621902	0.134789	0.604	0.594	1	EA	C09	Utp14b	wilcox	up	I
Tnfaip173	0.621984	0.200692	0.528	0.481	1	EA	C09	Tnfaip1	wilcox	up	I
Ccdc4763	0.622434	0.165076	0.887	0.857	1	EA	C09	Ccdc47	wilcox	up	I
Gm4294143	0.622557	0.833109	0.17	0.15	1	EA	C09	Gm42941	wilcox	up	I
Rgp163	0.622557	0.828146	0.17	0.15	1	EA	C09	Rgp1	wilcox	up	I
Flna53	0.622826	0.537188	0.226	0.203	1	EA	C09	Flna	wilcox	up	I
Ndufa1243	0.62283	0.166356	0.962	0.94	1	EA	C09	Ndufa12	wilcox	up	I
Add353	0.62285	0.245725	0.585	0.617	1	EA	C09	Add3	wilcox	up	I
Ptpn463	0.622958	0.675829	0.358	0.361	1	EA	C09	Ptpn4	wilcox	up	I
Cyfip163	0.623105	0.367527	0.585	0.586	1	EA	C09	Cyfip1	wilcox	up	I
Slc5a623	0.623331	0.478359	0.113	0.09	1	EA	C09	Slc5a6	wilcox	up	I
Tmem178b63	0.623331	0.726961	0.113	0.09	1	EA	C09	Tmem178b	wilcox	up	I
Stk1953	0.623343	0.150768	0.472	0.466	1	EA	C09	Stk19	wilcox	up	I
Gzmm33	0.623827	0.466475	0.245	0.218	1	EA	C09	Gzmm	wilcox	up	I
Vamp383	0.624275	0.484085	0.491	0.541	1	EA	C09	Vamp3	wilcox	up	I
Rttn33	0.624436	0.796056	0.094	0.128	1	EA	C09	Rttn	wilcox	up	I
Tomm526	0.624571	0.15096	0.849	0.872	1	EA	C09	Tomm5	wilcox	up	I
Osbpl973	0.624578	0.209258	0.604	0.639	1	EA	C09	Osbpl9	wilcox	up	I
Sinhcaf73	0.624585	0.245297	0.434	0.511	1	EA	C09	Sinhcaf	wilcox	up	I
Hes133	0.62462	0.279469	0.887	0.865	1	EA	C09	Hes1	wilcox	up	I
Lrp1173	0.625044	0.340877	0.094	0.12	1	EA	C09	Lrp11	wilcox	up	I
Med1473	0.625077	0.69341	0.283	0.286	1	EA	C09	Med14	wilcox	up	I
Apbb283	0.625091	0.602292	0.189	0.165	1	EA	C09	Apbb2	wilcox	up	I
Lgmn28	0.625362	-0.106373	0.585	0.662	1	EA	C09	Lgmn	wilcox	down	II
Cic73	0.625565	0.379836	0.358	0.459	1	EA	C09	Cic	wilcox	up	I
Prss236	0.62566	1.01421	0.453	0.474	1	EA	C09	Prss23	wilcox	up	I
Gne23	0.625856	0.4208	0.283	0.271	1	EA	C09	Gne	wilcox	up	I
Gnptab93	0.62588	0.186219	0.491	0.451	1	EA	C09	Gnptab	wilcox	up	I
Efcab1033	0.625939	1.04499	0.17	0.15	1	EA	C09	Efcab10	wilcox	up	I
Agbl543	0.626448	0.413359	0.151	0.203	1	EA	C09	Agbl5	wilcox	up	I
C8743663	0.62652	0.31539	0.245	0.211	1	EA	C09	C87436	wilcox	up	I
Nt5c283	0.626661	1.08205	0.358	0.466	1	EA	C09	Nt5c2	wilcox	up	I
Psma543	0.626711	0.132949	0.868	0.865	1	EA	C09	Psma5	wilcox	up	I
Atxn1l83	0.626991	0.445986	0.245	0.241	1	EA	C09	Atxn1l	wilcox	up	I
Tk283	0.627444	0.336984	0.132	0.173	1	EA	C09	Tk2	wilcox	up	I
Stom73	0.627469	0.206168	0.472	0.481	1	EA	C09	Stom	wilcox	up	I
Myo5a63	0.627497	0.444067	0.113	0.09	1	EA	C09	Myo5a	wilcox	up	I
Qtrt253	0.627497	0.468094	0.113	0.09	1	EA	C09	Qtrt2	wilcox	up	I
Lmnb163	0.627762	-0.201873	0.264	0.293	1	EA	C09	Lmnb1	wilcox	down	II
Snrpa163	0.628044	0.399476	0.509	0.564	1	EA	C09	Snrpa1	wilcox	up	I
Rhog43	0.628058	0.202328	0.226	0.271	1	EA	C09	Rhog	wilcox	up	I
Washc543	0.628192	0.212178	0.245	0.293	1	EA	C09	Washc5	wilcox	up	I
Cds283	0.628258	0.154105	0.264	0.323	1	EA	C09	Cds2	wilcox	up	I
Nup18873	0.628746	0.592961	0.151	0.128	1	EA	C09	Nup188	wilcox	up	I
Capn1563	0.629008	0.39058	0.283	0.361	1	EA	C09	Capn15	wilcox	up	I
Gpx823	0.62902	0.243799	0.642	0.647	1	EA	C09	Gpx8	wilcox	up	I
Hebp117	0.629328	0.119263	0.132	0.165	1	EA	C09	Hebp1	wilcox	up	I
Pinx153	0.629328	0.225045	0.132	0.165	1	EA	C09	Pinx1	wilcox	up	I
Ptger423	0.629587	0.483171	0.208	0.18	1	EA	C09	Ptger4	wilcox	up	I
Naa2563	0.629833	0.210624	0.358	0.323	1	EA	C09	Naa25	wilcox	up	I
Ypel353	0.629887	0.423502	0.755	0.752	1	EA	C09	Ypel3	wilcox	up	I
Aspscr163	0.630084	-0.101699	0.396	0.459	1	EA	C09	Aspscr1	wilcox	down	II
Specc163	0.630226	0.256517	0.321	0.308	1	EA	C09	Specc1	wilcox	up	I
Mllt363	0.630263	-0.114933	0.547	0.609	1	EA	C09	Mllt3	wilcox	down	II
Cxxc183	0.630752	0.149337	0.472	0.451	1	EA	C09	Cxxc1	wilcox	up	I
Dock1212	0.630799	0.499345	0.453	0.519	1	EA	C09	Dock1	wilcox	up	I
2210408F21Rik33	0.630883	-0.402454	0.283	0.316	1	EA	C09	2210408F21Rik	wilcox	down	II
Baz1b53	0.630941	0.207739	0.491	0.609	1	EA	C09	Baz1b	wilcox	up	I
Rpl9-ps683	0.631117	0.397428	0.377	0.376	1	EA	C09	Rpl9-ps6	wilcox	up	I
Ino8063	0.631647	0.700121	0.396	0.406	1	EA	C09	Ino80	wilcox	up	I
Polr2b63	0.631706	0.317323	0.434	0.474	1	EA	C09	Polr2b	wilcox	up	I
Itga2b23	0.631977	0.100226	0.226	0.278	1	EA	C09	Itga2b	wilcox	up	I
Arrb1110	0.632072	0.688757	0.094	0.128	1	EA	C09	Arrb1	wilcox	up	I
Tfb2m73	0.632135	0.326786	0.321	0.316	1	EA	C09	Tfb2m	wilcox	up	I
Apex153	0.632331	-0.106004	0.528	0.504	1	EA	C09	Apex1	wilcox	down	II
Rrm183	0.632363	0.25818	0.113	0.143	1	EA	C09	Rrm1	wilcox	up	I
Stat253	0.632363	0.373391	0.113	0.143	1	EA	C09	Stat2	wilcox	up	I
Sept373	0.632363	-0.226621	0.113	0.143	1	EA	C09	Sept3	wilcox	down	II
Anxa443	0.632663	0.167875	0.604	0.647	1	EA	C09	Anxa4	wilcox	up	I
Shkbp163	0.632726	0.164504	0.132	0.165	1	EA	C09	Shkbp1	wilcox	up	I
Rnf2553	0.632726	0.723307	0.17	0.15	1	EA	C09	Rnf25	wilcox	up	I
Mb21d283	0.632841	0.522446	0.094	0.12	1	EA	C09	Mb21d2	wilcox	up	I
Copb133	0.633042	0.212831	0.83	0.865	1	EA	C09	Copb1	wilcox	up	I
Sdc433	0.633381	0.281897	0.887	0.902	1	EA	C09	Sdc4	wilcox	up	I
Zfp70343	0.633456	0.372816	0.698	0.789	1	EA	C09	Zfp703	wilcox	up	I
Setd743	0.633537	0.607678	0.472	0.474	1	EA	C09	Setd7	wilcox	up	I
Tfap2c13	0.633722	1.21565	0.113	0.098	1	EA	C09	Tfap2c	wilcox	up	I
Fam45a27	0.63374	0.395015	0.34	0.398	1	EA	C09	Fam45a	wilcox	up	I
Edn263	0.633778	0.868533	0.434	0.556	1	EA	C09	Edn2	wilcox	up	I
Rab1283	0.634028	0.454141	0.415	0.391	1	EA	C09	Rab12	wilcox	up	I
Dipk2a83	0.634098	0.454296	0.34	0.338	1	EA	C09	Dipk2a	wilcox	up	I
Tmem63a23	0.634112	0.12032	0.453	0.496	1	EA	C09	Tmem63a	wilcox	up	I
Sdc253	0.634112	-0.250085	0.453	0.496	1	EA	C09	Sdc2	wilcox	down	II
Pskh173	0.634143	0.273846	0.132	0.173	1	EA	C09	Pskh1	wilcox	up	I
Vps4153	0.634415	0.19151	0.491	0.474	1	EA	C09	Vps41	wilcox	up	I
4933434E20Rik63	0.634415	0.329724	0.472	0.481	1	EA	C09	4933434E20Rik	wilcox	up	I
Tdp283	0.634418	0.205345	0.283	0.263	1	EA	C09	Tdp2	wilcox	up	I
Bbs473	0.634737	0.633575	0.321	0.316	1	EA	C09	Bbs4	wilcox	up	I
Impdh193	0.63475	0.363601	0.226	0.278	1	EA	C09	Impdh1	wilcox	up	I
Map3k543	0.634836	-0.105245	0.321	0.361	1	EA	C09	Map3k5	wilcox	down	II
Lhx263	0.634866	0.263574	0.226	0.203	1	EA	C09	Lhx2	wilcox	up	I
Kcmf153	0.634928	0.103916	0.83	0.835	1	EA	C09	Kcmf1	wilcox	up	I
Mcur153	0.63544	0.272044	0.434	0.466	1	EA	C09	Mcur1	wilcox	up	I
C1galt1c173	0.635537	0.128723	0.698	0.647	1	EA	C09	C1galt1c1	wilcox	up	I
Nup9863	0.635537	0.17178	0.642	0.669	1	EA	C09	Nup98	wilcox	up	I
Rpl36a-ps153	0.635611	-0.389841	0.208	0.241	1	EA	C09	Rpl36a-ps1	wilcox	down	II
Wdr7843	0.635864	0.589032	0.113	0.09	1	EA	C09	Wdr78	wilcox	up	I
Cox1093	0.636004	0.385487	0.226	0.195	1	EA	C09	Cox10	wilcox	up	I
Snap4763	0.6361	-0.137723	0.453	0.504	1	EA	C09	Snap47	wilcox	down	II
Ap4b173	0.636259	0.88523	0.151	0.135	1	EA	C09	Ap4b1	wilcox	up	I
Sptan173	0.636285	0.709684	0.642	0.617	1	EA	C09	Sptan1	wilcox	up	I
Cxcl1623	0.636492	-0.187581	0.358	0.421	1	EA	C09	Cxcl16	wilcox	down	II
Eno193	0.63673	0.320872	0.698	0.744	1	EA	C09	Eno1	wilcox	up	I
Ptprz133	0.637007	0.349625	0.226	0.226	1	EA	C09	Ptprz1	wilcox	up	I
Cnot343	0.637392	0.281684	0.585	0.639	1	EA	C09	Cnot3	wilcox	up	I
Trim3943	0.637528	0.16951	0.283	0.256	1	EA	C09	Trim39	wilcox	up	I
Ccdc11253	0.637528	0.609781	0.264	0.263	1	EA	C09	Ccdc112	wilcox	up	I
Esrp163	0.637559	0.260716	0.604	0.707	1	EA	C09	Esrp1	wilcox	up	I
Rps1017	0.637865	0.102468	1	1	1	EA	C09	Rps10	wilcox	up	I
Gfod273	0.637891	0.363851	0.226	0.203	1	EA	C09	Gfod2	wilcox	up	I
Gxylt163	0.638129	1.30459	0.302	0.301	1	EA	C09	Gxylt1	wilcox	up	I
Nup9383	0.638144	0.626643	0.189	0.165	1	EA	C09	Nup93	wilcox	up	I
Clock63	0.638336	0.270377	0.585	0.617	1	EA	C09	Clock	wilcox	up	I
Wrap7383	0.638556	1.99519	0.264	0.271	1	EA	C09	Wrap73	wilcox	up	I
Ppa243	0.638699	-0.117005	0.792	0.805	1	EA	C09	Ppa2	wilcox	down	II
Cmtm823	0.638837	0.622466	0.906	0.917	1	EA	C09	Cmtm8	wilcox	up	I
Cdkn1b33	0.639651	0.201168	0.509	0.632	1	EA	C09	Cdkn1b	wilcox	up	I
Denr63	0.639663	-0.128909	0.887	0.865	1	EA	C09	Denr	wilcox	down	II
Fbxl1863	0.639747	0.937176	0.132	0.113	1	EA	C09	Fbxl18	wilcox	up	I
Slc25a2243	0.639834	1.17106	0.151	0.135	1	EA	C09	Slc25a22	wilcox	up	I
Kitl23	0.639885	-0.161418	0.528	0.647	1	EA	C09	Kitl	wilcox	down	II
Robo163	0.639897	0.246565	0.358	0.346	1	EA	C09	Robo1	wilcox	up	I
Shoc263	0.639918	0.204099	0.566	0.549	1	EA	C09	Shoc2	wilcox	up	I
Gm3749463	0.639937	0.235052	0.283	0.263	1	EA	C09	Gm37494	wilcox	up	I
Rad23b83	0.640376	0.181645	0.717	0.752	1	EA	C09	Rad23b	wilcox	up	I
Hnrnpul225	0.640376	0.187032	0.755	0.737	1	EA	C09	Hnrnpul2	wilcox	up	I
Ncoa153	0.640707	-0.312437	0.566	0.692	1	EA	C09	Ncoa1	wilcox	down	II
Ubxn2a73	0.640755	0.141696	0.774	0.805	1	EA	C09	Ubxn2a	wilcox	up	I
Tfdp173	0.640788	-0.19927	0.264	0.316	1	EA	C09	Tfdp1	wilcox	down	II
Csnk1e73	0.640883	-0.11937	0.698	0.737	1	EA	C09	Csnk1e	wilcox	down	II
Usp4243	0.640923	0.572704	0.226	0.203	1	EA	C09	Usp42	wilcox	up	I
Josd273	0.641299	0.323667	0.415	0.414	1	EA	C09	Josd2	wilcox	up	I
Mtcl183	0.641425	0.288313	0.189	0.165	1	EA	C09	Mtcl1	wilcox	up	I
Psmb1053	0.641498	0.339393	0.491	0.519	1	EA	C09	Psmb10	wilcox	up	I
Mfsd853	0.641515	0.373917	0.17	0.143	1	EA	C09	Mfsd8	wilcox	up	I
Ubald263	0.641672	-0.157962	0.849	0.857	1	EA	C09	Ubald2	wilcox	down	II
Gmds33	0.641699	0.129691	0.491	0.466	1	EA	C09	Gmds	wilcox	up	I
Wdr4773	0.64204	-0.168812	0.226	0.271	1	EA	C09	Wdr47	wilcox	down	II
Leng173	0.64204	0.526313	0.264	0.256	1	EA	C09	Leng1	wilcox	up	I
Crk53	0.642135	0.142361	0.642	0.669	1	EA	C09	Crk	wilcox	up	I
Senp763	0.642251	0.22376	0.396	0.368	1	EA	C09	Senp7	wilcox	up	I
Cdc42ep2110	0.642265	0.605801	0.283	0.271	1	EA	C09	Cdc42ep2	wilcox	up	I
Bcl263	0.642663	0.485593	0.283	0.353	1	EA	C09	Bcl2	wilcox	up	I
Tuba4a73	0.642738	0.322051	0.566	0.571	1	EA	C09	Tuba4a	wilcox	up	I
Mcoln183	0.642794	0.518834	0.208	0.188	1	EA	C09	Mcoln1	wilcox	up	I
Rtkn43	0.642941	-0.418741	0.113	0.135	1	EA	C09	Rtkn	wilcox	down	II
Iqcn8	0.643268	0.242638	0.113	0.143	1	EA	C09	Iqcn	wilcox	up	I
Rd373	0.643417	0.805241	0.113	0.15	1	EA	C09	Rd3	wilcox	up	I
Wdfy373	0.643428	0.365935	0.434	0.474	1	EA	C09	Wdfy3	wilcox	up	I
Anapc193	0.64345	0.199795	0.264	0.316	1	EA	C09	Anapc1	wilcox	up	I
Cdkn2aipnl53	0.64345	0.486922	0.302	0.301	1	EA	C09	Cdkn2aipnl	wilcox	up	I
Med1663	0.643493	-0.162892	0.34	0.391	1	EA	C09	Med16	wilcox	down	II
Abi3bp23	0.643599	0.642374	0.132	0.113	1	EA	C09	Abi3bp	wilcox	up	I
Tubgcp483	0.643662	0.458546	0.17	0.218	1	EA	C09	Tubgcp4	wilcox	up	I
Rgmb83	0.643754	0.39804	0.396	0.391	1	EA	C09	Rgmb	wilcox	up	I
Ptprk33	0.643799	0.231738	0.434	0.541	1	EA	C09	Ptprk	wilcox	up	I
Gm1364873	0.643961	-0.379978	0.151	0.188	1	EA	C09	Gm13648	wilcox	down	II
Tgfb243	0.644247	0.709292	0.132	0.173	1	EA	C09	Tgfb2	wilcox	up	I
Bach243	0.644278	0.328231	0.113	0.09	1	EA	C09	Bach2	wilcox	up	I
Meis173	0.644442	0.161171	0.566	0.654	1	EA	C09	Meis1	wilcox	up	I
Platr1463	0.644613	0.267795	0.094	0.12	1	EA	C09	Platr14	wilcox	up	I
Gtf2a233	0.644732	-0.121204	0.83	0.842	1	EA	C09	Gtf2a2	wilcox	down	II
Hsd17b763	0.645198	-0.226428	0.189	0.211	1	EA	C09	Hsd17b7	wilcox	down	II
Gm17056113	0.645243	0.293822	0.302	0.376	1	EA	C09	Gm17056	wilcox	up	I
Grb1433	0.645376	0.403807	0.453	0.504	1	EA	C09	Grb14	wilcox	up	I
Golim463	0.645681	0.625161	0.264	0.346	1	EA	C09	Golim4	wilcox	up	I
Ppp2r2d73	0.646274	0.252348	0.623	0.624	1	EA	C09	Ppp2r2d	wilcox	up	I
Msh643	0.646394	0.167025	0.132	0.165	1	EA	C09	Msh6	wilcox	up	I
Cbfb73	0.6469	0.616435	0.302	0.353	1	EA	C09	Cbfb	wilcox	up	I
B430010I23Rik33	0.64692	0.165738	0.113	0.143	1	EA	C09	B430010I23Rik	wilcox	up	I
Zfp63773	0.647459	0.64962	0.396	0.398	1	EA	C09	Zfp637	wilcox	up	I
Spcs373	0.647936	-0.105729	0.566	0.617	1	EA	C09	Spcs3	wilcox	down	II
Atg9a73	0.647945	0.131285	0.208	0.173	1	EA	C09	Atg9a	wilcox	up	I
Ndufaf225	0.648382	-0.181352	0.547	0.579	1	EA	C09	Ndufaf2	wilcox	down	II
Mlycd83	0.64841	0.176527	0.509	0.511	1	EA	C09	Mlycd	wilcox	up	I
Tti243	0.648502	0.239304	0.113	0.09	1	EA	C09	Tti2	wilcox	up	I
Plekhb183	0.648566	0.438064	0.415	0.414	1	EA	C09	Plekhb1	wilcox	up	I
Tbc1d823	0.6487	0.136084	0.189	0.226	1	EA	C09	Tbc1d8	wilcox	up	I
Zscan2173	0.648715	0.309264	0.189	0.158	1	EA	C09	Zscan21	wilcox	up	I
Kat2b43	0.648803	0.184251	0.604	0.617	1	EA	C09	Kat2b	wilcox	up	I
Aldh18a123	0.649077	0.83017	0.208	0.188	1	EA	C09	Aldh18a1	wilcox	up	I
Apobec333	0.649633	0.153205	0.585	0.662	1	EA	C09	Apobec3	wilcox	up	I
Fto73	0.649653	0.430419	0.453	0.511	1	EA	C09	Fto	wilcox	up	I
Nr4a263	0.649904	-0.207713	0.509	0.459	1	EA	C09	Nr4a2	wilcox	down	II
Slc41a124	0.649939	0.714206	0.302	0.316	1	EA	C09	Slc41a1	wilcox	up	I
Cyb561a323	0.649994	1.03416	0.132	0.12	1	EA	C09	Cyb561a3	wilcox	up	I
Dph673	0.649998	-0.289534	0.472	0.519	1	EA	C09	Dph6	wilcox	down	II
Paxip173	0.650246	0.487478	0.245	0.226	1	EA	C09	Paxip1	wilcox	up	I
Pik3c363	0.650473	0.142106	0.151	0.188	1	EA	C09	Pik3c3	wilcox	up	I
Pigc23	0.650491	0.460392	0.264	0.256	1	EA	C09	Pigc	wilcox	up	I
Lrch143	0.65058	0.436296	0.113	0.143	1	EA	C09	Lrch1	wilcox	up	I
Rfc263	0.650632	0.214171	0.453	0.421	1	EA	C09	Rfc2	wilcox	up	I
Six333	0.650765	0.149185	0.925	0.917	1	EA	C09	Six3	wilcox	up	I
Mgat4a25	0.650898	-0.130265	0.377	0.436	1	EA	C09	Mgat4a	wilcox	down	II
Hif1a63	0.651301	0.41107	0.547	0.624	1	EA	C09	Hif1a	wilcox	up	I
Esco183	0.651392	0.425304	0.453	0.474	1	EA	C09	Esco1	wilcox	up	I
Rhot183	0.651493	0.28063	0.226	0.278	1	EA	C09	Rhot1	wilcox	up	I
Pcca73	0.652316	0.16391	0.509	0.504	1	EA	C09	Pcca	wilcox	up	I
Dlg163	0.652424	0.258299	0.566	0.617	1	EA	C09	Dlg1	wilcox	up	I
Prkaa163	0.652587	0.352124	0.264	0.331	1	EA	C09	Prkaa1	wilcox	up	I
Prodh23	0.652609	0.15992	0.17	0.211	1	EA	C09	Prodh	wilcox	up	I
Nostrin6	0.65284	0.479514	0.264	0.233	1	EA	C09	Nostrin	wilcox	up	I
Zmym533	0.652969	0.251245	0.585	0.639	1	EA	C09	Zmym5	wilcox	up	I
Has213	0.653409	0.500036	0.434	0.459	1	EA	C09	Has2	wilcox	up	I
Rxrb63	0.653429	0.367078	0.34	0.444	1	EA	C09	Rxrb	wilcox	up	I
Rcbtb133	0.653528	0.522746	0.264	0.346	1	EA	C09	Rcbtb1	wilcox	up	I
Rrs163	0.65353	0.667668	0.321	0.286	1	EA	C09	Rrs1	wilcox	up	I
Msantd263	0.653738	0.14093	0.151	0.188	1	EA	C09	Msantd2	wilcox	up	I
Mapkbp163	0.654249	0.236075	0.151	0.128	1	EA	C09	Mapkbp1	wilcox	up	I
Cd68110	0.654305	0.952823	0.113	0.098	1	EA	C09	Cd68	wilcox	up	I
Fam114a233	0.65436	0.229734	0.604	0.714	1	EA	C09	Fam114a2	wilcox	up	I
Ttc3243	0.654414	0.268421	0.528	0.519	1	EA	C09	Ttc32	wilcox	up	I
Trp53bp173	0.654418	0.929376	0.17	0.158	1	EA	C09	Trp53bp1	wilcox	up	I
Mettl563	0.654716	0.235016	0.321	0.398	1	EA	C09	Mettl5	wilcox	up	I
Slc9a3r223	0.655119	0.424842	0.264	0.248	1	EA	C09	Slc9a3r2	wilcox	up	I
Ryk63	0.655207	-0.162918	0.585	0.639	1	EA	C09	Ryk	wilcox	down	II
Palmd23	0.655212	0.625449	0.132	0.113	1	EA	C09	Palmd	wilcox	up	I
Mri173	0.655453	-0.188748	0.377	0.451	1	EA	C09	Mri1	wilcox	down	II
Prkcz53	0.656034	-0.195836	0.34	0.398	1	EA	C09	Prkcz	wilcox	down	II
Mepce53	0.656117	0.182223	0.472	0.466	1	EA	C09	Mepce	wilcox	up	I
Vrk343	0.656232	0.255117	0.472	0.511	1	EA	C09	Vrk3	wilcox	up	I
Hook263	0.656268	0.340516	0.434	0.444	1	EA	C09	Hook2	wilcox	up	I
Slc25a4043	0.656475	0.372219	0.094	0.12	1	EA	C09	Slc25a40	wilcox	up	I
Ccl2823	0.656475	0.235942	0.094	0.12	1	EA	C09	Ccl28	wilcox	up	I
Ddx193	0.656839	0.186891	0.66	0.699	1	EA	C09	Ddx1	wilcox	up	I
Rab2b63	0.657011	0.401925	0.151	0.188	1	EA	C09	Rab2b	wilcox	up	I
Usp2573	0.657094	0.197842	0.623	0.722	1	EA	C09	Usp25	wilcox	up	I
Parp1314	0.657801	0.496684	0.434	0.496	1	EA	C09	Parp1	wilcox	up	I
Bahd153	0.657833	0.946246	0.151	0.135	1	EA	C09	Bahd1	wilcox	up	I
Tbc1d563	0.657894	0.206285	0.264	0.331	1	EA	C09	Tbc1d5	wilcox	up	I
Sntb233	0.658109	0.386076	0.528	0.564	1	EA	C09	Sntb2	wilcox	up	I
Acot723	0.658534	0.16853	0.415	0.391	1	EA	C09	Acot7	wilcox	up	I
Klhl573	0.658548	0.447511	0.208	0.188	1	EA	C09	Klhl5	wilcox	up	I
Asnsd183	0.658565	0.14559	0.434	0.526	1	EA	C09	Asnsd1	wilcox	up	I
Fam20c53	0.658643	-0.215755	0.208	0.256	1	EA	C09	Fam20c	wilcox	down	II
Tmem24243	0.659096	0.222307	0.472	0.451	1	EA	C09	Tmem242	wilcox	up	I
Slc17a653	0.659102	0.746484	0.132	0.113	1	EA	C09	Slc17a6	wilcox	up	I
Crabp143	0.659102	-0.383762	0.132	0.113	1	EA	C09	Crabp1	wilcox	down	II
Zfand383	0.659205	0.18393	0.528	0.579	1	EA	C09	Zfand3	wilcox	up	I
Kpna673	0.659413	0.285903	0.283	0.263	1	EA	C09	Kpna6	wilcox	up	I
Mfap1b93	0.65973	0.107981	0.321	0.398	1	EA	C09	Mfap1b	wilcox	up	I
Maml263	0.660061	0.527306	0.302	0.308	1	EA	C09	Maml2	wilcox	up	I
Ubqln183	0.66007	0.262595	0.547	0.662	1	EA	C09	Ubqln1	wilcox	up	I
Borcs673	0.660308	0.157997	0.283	0.376	1	EA	C09	Borcs6	wilcox	up	I
Zfp82163	0.660356	0.136345	0.302	0.278	1	EA	C09	Zfp821	wilcox	up	I
Kcnj110	0.660397	0.128209	0.566	0.549	1	EA	C09	Kcnj1	wilcox	up	I
Arsb33	0.660408	0.510281	0.208	0.278	1	EA	C09	Arsb	wilcox	up	I
Rpp4033	0.660449	0.359941	0.094	0.12	1	EA	C09	Rpp40	wilcox	up	I
C7708033	0.660465	0.14262	0.415	0.429	1	EA	C09	C77080	wilcox	up	I
Gnb193	0.660646	0.254601	0.981	0.947	1	EA	C09	Gnb1	wilcox	up	I
Pias463	0.661005	0.739229	0.321	0.316	1	EA	C09	Pias4	wilcox	up	I
Krt33b1	0.661243	0.209043	0.113	0.09	1	EA	C09	Krt33b	wilcox	up	I
Bud2363	0.661481	0.267373	0.453	0.459	1	EA	C09	Bud23	wilcox	up	I
Pacsin373	0.661766	0.29621	0.453	0.451	1	EA	C09	Pacsin3	wilcox	up	I
Dpagt153	0.662053	0.178725	0.245	0.226	1	EA	C09	Dpagt1	wilcox	up	I
Galnt413	0.662214	0.293409	0.283	0.263	1	EA	C09	Galnt4	wilcox	up	I
Fech63	0.662296	-0.179079	0.358	0.398	1	EA	C09	Fech	wilcox	down	II
Plekhm273	0.662308	0.395481	0.226	0.203	1	EA	C09	Plekhm2	wilcox	up	I
Rcor373	0.662401	0.374077	0.34	0.338	1	EA	C09	Rcor3	wilcox	up	I
Lpar633	0.662515	0.143137	0.566	0.579	1	EA	C09	Lpar6	wilcox	up	I
Sec22a73	0.662633	0.242217	0.528	0.534	1	EA	C09	Sec22a	wilcox	up	I
Sltm63	0.662693	0.287151	0.755	0.82	1	EA	C09	Sltm	wilcox	up	I
Prr14l53	0.662755	0.208278	0.283	0.256	1	EA	C09	Prr14l	wilcox	up	I
Nlrp103	0.663001	0.790276	0.132	0.113	1	EA	C09	Nlrp10	wilcox	up	I
Hdac1173	0.6632	1.14933	0.396	0.421	1	EA	C09	Hdac11	wilcox	up	I
Wee143	0.663576	0.646202	0.189	0.173	1	EA	C09	Wee1	wilcox	up	I
Igdcc413	0.663647	0.249936	0.132	0.165	1	EA	C09	Igdcc4	wilcox	up	I
Sgf2973	0.663655	0.379861	0.321	0.316	1	EA	C09	Sgf29	wilcox	up	I
Sos243	0.663655	0.587185	0.321	0.316	1	EA	C09	Sos2	wilcox	up	I
Nop1073	0.663798	-0.17289	0.887	0.91	1	EA	C09	Nop10	wilcox	down	II
Micu363	0.66387	0.129491	0.453	0.459	1	EA	C09	Micu3	wilcox	up	I
Tfrc63	0.664332	0.56026	0.642	0.669	1	EA	C09	Tfrc	wilcox	up	I
Slc17a98	0.664404	0.235618	0.283	0.346	1	EA	C09	Slc17a9	wilcox	up	I
Cfap41053	0.664419	0.47746	0.283	0.271	1	EA	C09	Cfap410	wilcox	up	I
Prepl63	0.664466	0.639391	0.245	0.241	1	EA	C09	Prepl	wilcox	up	I
Xxylt133	0.664587	-0.217603	0.151	0.18	1	EA	C09	Xxylt1	wilcox	down	II
Lmtk283	0.66472	0.428661	0.396	0.398	1	EA	C09	Lmtk2	wilcox	up	I
Auh63	0.664983	-0.102028	0.585	0.541	1	EA	C09	Auh	wilcox	down	II
Abcd123	0.665089	0.816499	0.151	0.135	1	EA	C09	Abcd1	wilcox	up	I
Rnf3443	0.665331	-0.260248	0.396	0.436	1	EA	C09	Rnf34	wilcox	down	II
Rimklb53	0.6657	-0.297117	0.094	0.113	1	EA	C09	Rimklb	wilcox	down	II
Vdac324	0.665907	-0.125814	0.887	0.887	1	EA	C09	Vdac3	wilcox	down	II
Clasp143	0.665965	0.390365	0.302	0.398	1	EA	C09	Clasp1	wilcox	up	I
Sptlc143	0.665994	0.25442	0.491	0.534	1	EA	C09	Sptlc1	wilcox	up	I
Ssr373	0.666101	-0.117162	0.962	0.932	1	EA	C09	Ssr3	wilcox	down	II
Lsm14b73	0.66631	0.306415	0.283	0.331	1	EA	C09	Lsm14b	wilcox	up	I
Rab4a63	0.666441	-0.175067	0.434	0.489	1	EA	C09	Rab4a	wilcox	down	II
Zkscan353	0.666441	0.337536	0.472	0.474	1	EA	C09	Zkscan3	wilcox	up	I
C130036L24Rik43	0.666783	0.972474	0.113	0.098	1	EA	C09	C130036L24Rik	wilcox	up	I
Ccdc13443	0.666783	1.15058	0.113	0.098	1	EA	C09	Ccdc134	wilcox	up	I
Hspa12a33	0.666783	1.30162	0.113	0.098	1	EA	C09	Hspa12a	wilcox	up	I
Huwe183	0.666991	0.582992	0.774	0.805	1	EA	C09	Huwe1	wilcox	up	I
Qdpr53	0.667076	0.343152	0.566	0.579	1	EA	C09	Qdpr	wilcox	up	I
Nt5dc133	0.667104	0.135804	0.377	0.466	1	EA	C09	Nt5dc1	wilcox	up	I
Ddx5573	0.667386	1.0316	0.208	0.256	1	EA	C09	Ddx55	wilcox	up	I
Brk143	0.668033	0.141669	0.811	0.902	1	EA	C09	Brk1	wilcox	up	I
Tchh5	0.66808	0.908739	0.132	0.173	1	EA	C09	Tchh	wilcox	up	I
Dnaja393	0.668324	0.330184	0.302	0.383	1	EA	C09	Dnaja3	wilcox	up	I
Obsl113	0.668424	0.11956	0.094	0.12	1	EA	C09	Obsl1	wilcox	up	I
Lgals1223	0.668728	0.725778	0.151	0.135	1	EA	C09	Lgals12	wilcox	up	I
Dyrk293	0.668969	-0.344109	0.302	0.323	1	EA	C09	Dyrk2	wilcox	down	II
Dhx3063	0.668969	0.319721	0.321	0.316	1	EA	C09	Dhx30	wilcox	up	I
Foxo373	0.668985	0.158765	0.604	0.662	1	EA	C09	Foxo3	wilcox	up	I
Pgap319	0.669	0.407608	0.151	0.195	1	EA	C09	Pgap3	wilcox	up	I
Cntn453	0.669009	0.2114	0.151	0.128	1	EA	C09	Cntn4	wilcox	up	I
Arpc443	0.669503	0.178394	0.736	0.722	1	EA	C09	Arpc4	wilcox	up	I
Cnot453	0.669582	0.239641	0.547	0.556	1	EA	C09	Cnot4	wilcox	up	I
Slc4a763	0.669691	0.361729	0.66	0.759	1	EA	C09	Slc4a7	wilcox	up	I
Tfb1m33	0.669783	-0.12162	0.094	0.113	1	EA	C09	Tfb1m	wilcox	down	II
Pak383	0.669791	-0.160174	0.113	0.09	1	EA	C09	Pak3	wilcox	down	II
Rnf16693	0.669802	0.413859	0.302	0.293	1	EA	C09	Rnf166	wilcox	up	I
Irs263	0.669806	-0.330888	0.849	0.827	1	EA	C09	Irs2	wilcox	down	II
Slc8a163	0.669978	0.914982	0.226	0.211	1	EA	C09	Slc8a1	wilcox	up	I
Zadh283	0.669978	0.363564	0.226	0.211	1	EA	C09	Zadh2	wilcox	up	I
Mterf473	0.670004	0.490739	0.283	0.271	1	EA	C09	Mterf4	wilcox	up	I
Mrps2253	0.670004	0.872889	0.283	0.271	1	EA	C09	Mrps22	wilcox	up	I
Mtmr663	0.670384	0.30392	0.264	0.256	1	EA	C09	Mtmr6	wilcox	up	I
Ccser233	0.670406	0.194351	0.472	0.489	1	EA	C09	Ccser2	wilcox	up	I
Rb1cc153	0.670522	0.103741	0.717	0.774	1	EA	C09	Rb1cc1	wilcox	up	I
Nfatc183	0.6706	0.217244	0.132	0.165	1	EA	C09	Nfatc1	wilcox	up	I
Stat624	0.67061	0.216817	0.358	0.346	1	EA	C09	Stat6	wilcox	up	I
Met23	0.670647	-0.273296	0.509	0.586	1	EA	C09	Met	wilcox	down	II
Ctu273	0.670804	0.166747	0.264	0.323	1	EA	C09	Ctu2	wilcox	up	I
Gm4381393	0.670827	0.22003	0.132	0.113	1	EA	C09	Gm43813	wilcox	up	I
Kctd233	0.671071	0.199799	0.396	0.376	1	EA	C09	Kctd2	wilcox	up	I
Ankrd963	0.671262	0.455007	0.208	0.188	1	EA	C09	Ankrd9	wilcox	up	I
Tmtc283	0.671265	0.687059	0.189	0.165	1	EA	C09	Tmtc2	wilcox	up	I
Sf3b363	0.671319	0.160594	0.604	0.617	1	EA	C09	Sf3b3	wilcox	up	I
Stxbp5l43	0.671358	-0.275168	0.226	0.256	1	EA	C09	Stxbp5l	wilcox	down	II
8430419K02Rik43	0.671442	0.207315	0.17	0.211	1	EA	C09	8430419K02Rik	wilcox	up	I
Rbm206	0.67156	-0.116156	0.189	0.218	1	EA	C09	Rbm20	wilcox	down	II
Spats253	0.671632	-0.285137	0.283	0.331	1	EA	C09	Spats2	wilcox	down	II
Fbxl333	0.671908	0.287522	0.509	0.489	1	EA	C09	Fbxl3	wilcox	up	I
Nectin415	0.67192	0.12411	0.472	0.459	1	EA	C09	Nectin4	wilcox	up	I
Dync1h163	0.672092	-0.162714	0.66	0.767	1	EA	C09	Dync1h1	wilcox	down	II
Phf883	0.672299	0.449839	0.321	0.331	1	EA	C09	Phf8	wilcox	up	I
Rab11fip533	0.672376	1.1506	0.151	0.135	1	EA	C09	Rab11fip5	wilcox	up	I
Cep290113	0.672423	0.33061	0.547	0.564	1	EA	C09	Cep290	wilcox	up	I
Crnkl173	0.672574	0.156162	0.396	0.474	1	EA	C09	Crnkl1	wilcox	up	I
Ift17283	0.672576	0.329202	0.34	0.331	1	EA	C09	Ift172	wilcox	up	I
Car5b13	0.672709	0.972143	0.226	0.226	1	EA	C09	Car5b	wilcox	up	I
Foxj153	0.672719	0.557725	0.151	0.128	1	EA	C09	Foxj1	wilcox	up	I
Mcm463	0.672719	0.508462	0.151	0.128	1	EA	C09	Mcm4	wilcox	up	I
Btrc53	0.672982	0.171674	0.528	0.519	1	EA	C09	Btrc	wilcox	up	I
Psph73	0.673038	0.148121	0.264	0.316	1	EA	C09	Psph	wilcox	up	I
Btbd983	0.673155	0.311007	0.434	0.444	1	EA	C09	Btbd9	wilcox	up	I
Cpne163	0.673311	0.118565	0.283	0.338	1	EA	C09	Cpne1	wilcox	up	I
Spryd763	0.673575	0.165318	0.566	0.556	1	EA	C09	Spryd7	wilcox	up	I
Synrg63	0.673586	0.315232	0.604	0.639	1	EA	C09	Synrg	wilcox	up	I
Rabepk63	0.673944	0.429979	0.245	0.226	1	EA	C09	Rabepk	wilcox	up	I
Spef253	0.674086	0.117842	0.132	0.165	1	EA	C09	Spef2	wilcox	up	I
Lsm1083	0.674134	0.410808	0.283	0.286	1	EA	C09	Lsm10	wilcox	up	I
Uqcc163	0.6743	-0.141075	0.283	0.331	1	EA	C09	Uqcc1	wilcox	down	II
Scn3b73	0.674722	0.648832	0.264	0.301	1	EA	C09	Scn3b	wilcox	up	I
Stk2643	0.674753	0.554882	0.132	0.113	1	EA	C09	Stk26	wilcox	up	I
Nudt1863	0.674888	0.459731	0.283	0.278	1	EA	C09	Nudt18	wilcox	up	I
Syngr233	0.674897	-0.18547	0.717	0.684	1	EA	C09	Syngr2	wilcox	down	II
Rpap143	0.674952	0.658314	0.17	0.158	1	EA	C09	Rpap1	wilcox	up	I
Srd5a153	0.675154	1.26352	0.113	0.098	1	EA	C09	Srd5a1	wilcox	up	I
Pelo73	0.675261	0.511356	0.264	0.308	1	EA	C09	Pelo	wilcox	up	I
Clint153	0.67539	0.192262	0.792	0.857	1	EA	C09	Clint1	wilcox	up	I
Cyb5r453	0.675911	0.40326	0.377	0.406	1	EA	C09	Cyb5r4	wilcox	up	I
Dkk323	0.675913	1.21452	0.34	0.361	1	EA	C09	Dkk3	wilcox	up	I
Mad2l123	0.676032	0.990869	0.151	0.135	1	EA	C09	Mad2l1	wilcox	up	I
Zdhhc2183	0.676078	0.61296	0.377	0.361	1	EA	C09	Zdhhc21	wilcox	up	I
Polr2f63	0.676916	0.132106	0.868	0.895	1	EA	C09	Polr2f	wilcox	up	I
Lrrc5843	0.677179	0.191081	0.755	0.759	1	EA	C09	Lrrc58	wilcox	up	I
Rassf1033	0.677296	0.488819	0.34	0.316	1	EA	C09	Rassf10	wilcox	up	I
Trip619	0.677323	-0.31127	0.377	0.451	1	EA	C09	Trip6	wilcox	down	II
Mmaa83	0.677457	-0.350496	0.17	0.195	1	EA	C09	Mmaa	wilcox	down	II
Smurf293	0.677523	0.208166	0.472	0.489	1	EA	C09	Smurf2	wilcox	up	I
Zbtb3753	0.677654	0.570062	0.208	0.188	1	EA	C09	Zbtb37	wilcox	up	I
Gin143	0.677676	0.153601	0.283	0.278	1	EA	C09	Gin1	wilcox	up	I
Pafah1b243	0.677717	0.994097	0.509	0.556	1	EA	C09	Pafah1b2	wilcox	up	I
Atrip83	0.677766	0.391388	0.17	0.211	1	EA	C09	Atrip	wilcox	up	I
Zfp42233	0.678271	0.310846	0.472	0.496	1	EA	C09	Zfp422	wilcox	up	I
Chil42	0.678383	-0.458635	0.113	0.09	1	EA	C09	Chil4	wilcox	down	II
Pex11g43	0.678546	0.296691	0.434	0.429	1	EA	C09	Pex11g	wilcox	up	I
Dmrta2os33	0.678639	1.34134	0.377	0.383	1	EA	C09	Dmrta2os	wilcox	up	I
Slc1a5110	0.678769	0.105914	0.623	0.782	1	EA	C09	Slc1a5	wilcox	up	I
Tpra133	0.678808	1.10536	0.189	0.18	1	EA	C09	Tpra1	wilcox	up	I
Fetub83	0.679344	-0.171325	0.981	1	1	EA	C09	Fetub	wilcox	down	II
Arhgef1023	0.679354	0.810227	0.113	0.098	1	EA	C09	Arhgef10	wilcox	up	I
Ubxn633	0.679377	0.232456	0.642	0.714	1	EA	C09	Ubxn6	wilcox	up	I
Rhov33	0.679597	0.375894	0.604	0.647	1	EA	C09	Rhov	wilcox	up	I
LTO173	0.679676	0.3943	0.302	0.278	1	EA	C09	LTO1	wilcox	up	I
Tkfc33	0.679695	0.6318	0.151	0.135	1	EA	C09	Tkfc	wilcox	up	I
Pxmp463	0.67992	0.422763	0.245	0.226	1	EA	C09	Pxmp4	wilcox	up	I
N4bp2os23	0.680168	0.306837	0.132	0.158	1	EA	C09	N4bp2os	wilcox	up	I
Mta353	0.680322	0.37912	0.453	0.466	1	EA	C09	Mta3	wilcox	up	I
Pde9a14	0.680458	0.45141	0.094	0.12	1	EA	C09	Pde9a	wilcox	up	I
Cmtm733	0.680642	0.112919	0.679	0.744	1	EA	C09	Cmtm7	wilcox	up	I
Qsox283	0.680698	-0.294413	0.17	0.195	1	EA	C09	Qsox2	wilcox	down	II
Yars293	0.680859	0.456295	0.208	0.188	1	EA	C09	Yars2	wilcox	up	I
Pcf1163	0.680922	0.207869	0.792	0.767	1	EA	C09	Pcf11	wilcox	up	I
Crbn53	0.680974	0.29281	0.358	0.346	1	EA	C09	Crbn	wilcox	up	I
Smarca273	0.681001	0.591654	0.717	0.744	1	EA	C09	Smarca2	wilcox	up	I
Mrpl4493	0.68102	0.321068	0.34	0.414	1	EA	C09	Mrpl44	wilcox	up	I
Mrps2163	0.68119	0.186693	0.755	0.91	1	EA	C09	Mrps21	wilcox	up	I
Gnai233	0.68119	0.174893	0.83	0.88	1	EA	C09	Gnai2	wilcox	up	I
D830050J10Rik33	0.681198	0.14927	0.264	0.316	1	EA	C09	D830050J10Rik	wilcox	up	I
Rrp1233	0.681216	0.255888	0.377	0.368	1	EA	C09	Rrp12	wilcox	up	I
Exosc993	0.68161	0.529571	0.245	0.308	1	EA	C09	Exosc9	wilcox	up	I
Cep6343	0.681786	0.69591	0.321	0.338	1	EA	C09	Cep63	wilcox	up	I
Txndc1173	0.681858	0.622052	0.396	0.414	1	EA	C09	Txndc11	wilcox	up	I
Cptp43	0.682259	0.475268	0.226	0.211	1	EA	C09	Cptp	wilcox	up	I
Gpr137b83	0.682512	0.172464	0.208	0.248	1	EA	C09	Gpr137b	wilcox	up	I
Mapre173	0.682587	-0.10675	0.717	0.835	1	EA	C09	Mapre1	wilcox	down	II
Fbl53	0.682864	-0.148696	0.604	0.699	1	EA	C09	Fbl	wilcox	down	II
Tmem21993	0.682864	-0.189433	0.642	0.684	1	EA	C09	Tmem219	wilcox	down	II
Gm1588313	0.683365	0.826993	0.151	0.135	1	EA	C09	Gm15883	wilcox	up	I
Dbndd283	0.683442	0.353098	0.566	0.624	1	EA	C09	Dbndd2	wilcox	up	I
AC241534.123	0.683897	0.394996	0.113	0.143	1	EA	C09	AC241534.1	wilcox	up	I
Porcn63	0.683897	0.330027	0.113	0.143	1	EA	C09	Porcn	wilcox	up	I
Mageh163	0.683935	0.374696	0.396	0.489	1	EA	C09	Mageh1	wilcox	up	I
Tmem26863	0.68407	0.687953	0.208	0.188	1	EA	C09	Tmem268	wilcox	up	I
Tulp216	0.684113	0.389887	0.17	0.211	1	EA	C09	Tulp2	wilcox	up	I
Sntb133	0.684113	0.142329	0.17	0.211	1	EA	C09	Sntb1	wilcox	up	I
Myo9a73	0.684113	0.852483	0.208	0.195	1	EA	C09	Myo9a	wilcox	up	I
Lamb217	0.684373	0.176071	0.245	0.308	1	EA	C09	Lamb2	wilcox	up	I
Sgtb43	0.684535	2.15049	0.132	0.12	1	EA	C09	Sgtb	wilcox	up	I
Mid2110	0.684589	0.374494	0.17	0.15	1	EA	C09	Mid2	wilcox	up	I
Zfp63973	0.685006	0.508131	0.264	0.233	1	EA	C09	Zfp639	wilcox	up	I
Bcl2l1417	0.685486	0.129922	0.208	0.248	1	EA	C09	Bcl2l14	wilcox	up	I
Fat213	0.685907	-0.24893	0.151	0.173	1	EA	C09	Fat2	wilcox	down	II
R3hdm233	0.686095	0.35145	0.698	0.782	1	EA	C09	R3hdm2	wilcox	up	I
Abi243	0.68624	0.673602	0.377	0.383	1	EA	C09	Abi2	wilcox	up	I
Sema3b23	0.686585	0.482456	0.132	0.113	1	EA	C09	Sema3b	wilcox	up	I
Dtnb53	0.686628	0.436259	0.321	0.323	1	EA	C09	Dtnb	wilcox	up	I
Atf393	0.686852	0.376624	0.83	0.902	1	EA	C09	Atf3	wilcox	up	I
Setd415	0.687291	0.192866	0.132	0.158	1	EA	C09	Setd4	wilcox	up	I
Fam219b43	0.687638	0.573775	0.151	0.128	1	EA	C09	Fam219b	wilcox	up	I
Rab2143	0.687646	0.133749	0.868	0.835	1	EA	C09	Rab21	wilcox	up	I
Daglb110	0.687697	0.622151	0.321	0.316	1	EA	C09	Daglb	wilcox	up	I
Bivm113	0.687785	0.814365	0.113	0.098	1	EA	C09	Bivm	wilcox	up	I
Ttll1253	0.687785	0.749555	0.113	0.098	1	EA	C09	Ttll12	wilcox	up	I
Tcim43	0.68789	0.193745	0.849	0.88	1	EA	C09	Tcim	wilcox	up	I
Cwc2253	0.688022	0.497526	0.283	0.286	1	EA	C09	Cwc22	wilcox	up	I
Ntf353	0.688103	0.316377	0.132	0.165	1	EA	C09	Ntf3	wilcox	up	I
Slc52a223	0.688416	-0.14749	0.113	0.128	1	EA	C09	Slc52a2	wilcox	down	II
Sesn253	0.688526	0.451693	0.094	0.12	1	EA	C09	Sesn2	wilcox	up	I
Zkscan1724	0.688778	0.745237	0.17	0.158	1	EA	C09	Zkscan17	wilcox	up	I
Rmdn153	0.688787	1.33803	0.358	0.346	1	EA	C09	Rmdn1	wilcox	up	I
Cox5b23	0.689317	0.264835	0.981	0.977	1	EA	C09	Cox5b	wilcox	up	I
Safb263	0.689904	0.231855	0.509	0.564	1	EA	C09	Safb2	wilcox	up	I
Rpap363	0.690195	0.192765	0.321	0.383	1	EA	C09	Rpap3	wilcox	up	I
Rbl273	0.690195	0.683966	0.358	0.368	1	EA	C09	Rbl2	wilcox	up	I
Gm1076263	0.690212	0.487641	0.226	0.203	1	EA	C09	Gm10762	wilcox	up	I
Pdgfc33	0.690343	-0.168179	0.094	0.113	1	EA	C09	Pdgfc	wilcox	down	II
Cmpk133	0.690367	0.319718	0.925	0.925	1	EA	C09	Cmpk1	wilcox	up	I
Ccl2563	0.690546	0.432198	0.132	0.113	1	EA	C09	Ccl25	wilcox	up	I
Bap153	0.690729	1.39189	0.151	0.135	1	EA	C09	Bap1	wilcox	up	I
Coq10b83	0.690838	0.132333	0.755	0.774	1	EA	C09	Coq10b	wilcox	up	I
Asb773	0.690863	0.595714	0.132	0.158	1	EA	C09	Asb7	wilcox	up	I
Retsat23	0.690919	0.352808	0.208	0.256	1	EA	C09	Retsat	wilcox	up	I
Slc30a433	0.691388	0.382335	0.151	0.128	1	EA	C09	Slc30a4	wilcox	up	I
Hmgn543	0.691475	0.370562	0.623	0.752	1	EA	C09	Hmgn5	wilcox	up	I
Cdkn2d73	0.691484	0.642364	0.302	0.383	1	EA	C09	Cdkn2d	wilcox	up	I
Golt1b83	0.691915	-0.276223	0.509	0.594	1	EA	C09	Golt1b	wilcox	down	II
Cd99l263	0.69198	0.311449	0.472	0.466	1	EA	C09	Cd99l2	wilcox	up	I
Lpcat133	0.692015	0.804837	0.113	0.098	1	EA	C09	Lpcat1	wilcox	up	I
Fra10ac153	0.692349	0.502318	0.509	0.534	1	EA	C09	Fra10ac1	wilcox	up	I
Gpkow63	0.692368	0.233663	0.245	0.218	1	EA	C09	Gpkow	wilcox	up	I
Plxnb126	0.692432	0.29829	0.585	0.662	1	EA	C09	Plxnb1	wilcox	up	I
Ttyh363	0.692574	0.703685	0.094	0.12	1	EA	C09	Ttyh3	wilcox	up	I
Ilk43	0.69276	0.160886	0.472	0.586	1	EA	C09	Ilk	wilcox	up	I
Men183	0.693541	0.916637	0.208	0.203	1	EA	C09	Men1	wilcox	up	I
Tesk153	0.693622	0.245329	0.34	0.414	1	EA	C09	Tesk1	wilcox	up	I
Casp833	0.693882	0.979492	0.245	0.241	1	EA	C09	Casp8	wilcox	up	I
Mtmr343	0.693941	-0.117011	0.434	0.526	1	EA	C09	Mtmr3	wilcox	down	II
Chac273	0.694076	0.55884	0.302	0.286	1	EA	C09	Chac2	wilcox	up	I
Sort153	0.694102	-0.111475	0.698	0.737	1	EA	C09	Sort1	wilcox	down	II
Serinc263	0.694115	0.452716	0.566	0.609	1	EA	C09	Serinc2	wilcox	up	I
Triqk33	0.694163	0.169605	0.283	0.323	1	EA	C09	Triqk	wilcox	up	I
Ier353	0.694439	-0.107297	0.811	0.872	1	EA	C09	Ier3	wilcox	down	II
Tnfaip333	0.694483	-0.108249	0.094	0.113	1	EA	C09	Tnfaip3	wilcox	down	II
Hsd3b733	0.694624	1.9039	0.226	0.211	1	EA	C09	Hsd3b7	wilcox	up	I
Zfp67253	0.694666	0.416829	0.283	0.338	1	EA	C09	Zfp672	wilcox	up	I
Nup3553	0.694949	0.449459	0.245	0.226	1	EA	C09	Nup35	wilcox	up	I
Parp263	0.695026	0.676295	0.321	0.338	1	EA	C09	Parp2	wilcox	up	I
Slc25a1473	0.695274	0.698302	0.151	0.195	1	EA	C09	Slc25a14	wilcox	up	I
Kctd1173	0.695281	0.449059	0.491	0.549	1	EA	C09	Kctd1	wilcox	up	I
Nfxl173	0.695361	0.507222	0.283	0.271	1	EA	C09	Nfxl1	wilcox	up	I
Dnajc573	0.695623	0.248638	0.585	0.684	1	EA	C09	Dnajc5	wilcox	up	I
Nudt1924	0.696199	-0.192481	0.302	0.338	1	EA	C09	Nudt19	wilcox	down	II
Nf153	0.696199	0.197456	0.34	0.323	1	EA	C09	Nf1	wilcox	up	I
Vars223	0.696255	0.754191	0.113	0.098	1	EA	C09	Vars2	wilcox	up	I
Serpinh133	0.696255	0.50349	0.245	0.323	1	EA	C09	Serpinh1	wilcox	up	I
Apoe53	0.696599	-0.179336	0.358	0.376	1	EA	C09	Apoe	wilcox	down	II
Trim1613	0.69663	0.377682	0.094	0.12	1	EA	C09	Trim16	wilcox	up	I
Pigv110	0.69678	0.407421	0.151	0.188	1	EA	C09	Pigv	wilcox	up	I
Pbx153	0.696804	0.168381	0.849	0.88	1	EA	C09	Pbx1	wilcox	up	I
Ppp1cc43	0.697301	0.12871	0.698	0.782	1	EA	C09	Ppp1cc	wilcox	up	I
Bst233	0.697318	-0.392681	0.245	0.293	1	EA	C09	Bst2	wilcox	down	II
Wtap73	0.697636	-0.141153	0.491	0.549	1	EA	C09	Wtap	wilcox	down	II
Hnrnpll43	0.697657	0.570211	0.453	0.459	1	EA	C09	Hnrnpll	wilcox	up	I
Azi283	0.697901	0.147041	0.547	0.602	1	EA	C09	Azi2	wilcox	up	I
Ranbp1073	0.6982	0.103849	0.245	0.286	1	EA	C09	Ranbp10	wilcox	up	I
Pof1b23	0.698325	0.367334	0.434	0.496	1	EA	C09	Pof1b	wilcox	up	I
Fam98b63	0.698416	-0.400949	0.509	0.586	1	EA	C09	Fam98b	wilcox	down	II
Cttn43	0.698785	0.304799	0.698	0.744	1	EA	C09	Cttn	wilcox	up	I
Pigf53	0.699016	1.42442	0.34	0.331	1	EA	C09	Pigf	wilcox	up	I
Rab3a53	0.699207	0.991622	0.34	0.346	1	EA	C09	Rab3a	wilcox	up	I
Pde4a83	0.699209	0.71428	0.283	0.286	1	EA	C09	Pde4a	wilcox	up	I
Rrm2b83	0.699237	-0.141455	0.453	0.511	1	EA	C09	Rrm2b	wilcox	down	II
Ticam123	0.700134	0.186802	0.151	0.188	1	EA	C09	Ticam1	wilcox	up	I
A730017L22Rik43	0.700504	0.751072	0.113	0.098	1	EA	C09	A730017L22Rik	wilcox	up	I
Pramef823	0.700504	0.928616	0.113	0.098	1	EA	C09	Pramef8	wilcox	up	I
Pitpnm313	0.700504	0.791703	0.113	0.098	1	EA	C09	Pitpnm3	wilcox	up	I
Mettl1753	0.700504	1.10543	0.113	0.098	1	EA	C09	Mettl17	wilcox	up	I
Rgn13	0.700504	0.666437	0.113	0.098	1	EA	C09	Rgn	wilcox	up	I
Zfp18283	0.700695	0.702986	0.094	0.12	1	EA	C09	Zfp182	wilcox	up	I
Sarnp43	0.701474	0.254934	0.906	0.91	1	EA	C09	Sarnp	wilcox	up	I
1110059G10Rik53	0.701537	0.245742	0.377	0.383	1	EA	C09	1110059G10Rik	wilcox	up	I
Tent4b73	0.70161	0.242157	0.434	0.436	1	EA	C09	Tent4b	wilcox	up	I
Atp10a8	0.701829	0.567233	0.151	0.135	1	EA	C09	Atp10a	wilcox	up	I
Parp925	0.701846	0.312961	0.302	0.361	1	EA	C09	Parp9	wilcox	up	I
Ppp1r3573	0.701883	0.121584	0.34	0.353	1	EA	C09	Ppp1r35	wilcox	up	I
Zfp42843	0.702124	1.16922	0.245	0.248	1	EA	C09	Zfp428	wilcox	up	I
Siah283	0.702153	0.244211	0.415	0.519	1	EA	C09	Siah2	wilcox	up	I
Slc25a3353	0.702535	0.364718	0.396	0.481	1	EA	C09	Slc25a33	wilcox	up	I
Blnk23	0.702545	-0.13565	0.585	0.632	1	EA	C09	Blnk	wilcox	down	II
Snrpa83	0.702606	0.458871	0.547	0.564	1	EA	C09	Snrpa	wilcox	up	I
Tbc1d22b43	0.702681	0.694692	0.113	0.143	1	EA	C09	Tbc1d22b	wilcox	up	I
Hacl153	0.702709	0.842025	0.17	0.158	1	EA	C09	Hacl1	wilcox	up	I
Slc10a523	0.702759	0.781468	0.264	0.263	1	EA	C09	Slc10a5	wilcox	up	I
Tbc1d1953	0.70304	0.448689	0.189	0.241	1	EA	C09	Tbc1d19	wilcox	up	I
Pxn25	0.703434	0.447895	0.245	0.233	1	EA	C09	Pxn	wilcox	up	I
Zdhhc293	0.703865	0.11327	0.434	0.504	1	EA	C09	Zdhhc2	wilcox	up	I
Mfsd4a73	0.703865	0.233779	0.472	0.489	1	EA	C09	Mfsd4a	wilcox	up	I
Urm173	0.703943	0.336261	0.377	0.391	1	EA	C09	Urm1	wilcox	up	I
Fgd463	0.704025	0.41558	0.245	0.226	1	EA	C09	Fgd4	wilcox	up	I
Zfp45153	0.704098	0.297805	0.396	0.376	1	EA	C09	Zfp451	wilcox	up	I
Cby193	0.704362	0.470229	0.396	0.414	1	EA	C09	Cby1	wilcox	up	I
Btbd1063	0.704426	0.172994	0.415	0.436	1	EA	C09	Btbd10	wilcox	up	I
Sdr42e113	0.704769	0.691441	0.094	0.12	1	EA	C09	Sdr42e1	wilcox	up	I
Zfp59733	0.704769	0.551336	0.094	0.12	1	EA	C09	Zfp597	wilcox	up	I
Fbxo2873	0.704833	0.177314	0.358	0.414	1	EA	C09	Fbxo28	wilcox	up	I
Sidt14	0.705037	0.336145	0.151	0.18	1	EA	C09	Sidt1	wilcox	up	I
Phactr493	0.705293	0.129595	0.66	0.669	1	EA	C09	Phactr4	wilcox	up	I
Kif21a23	0.705318	0.218461	0.642	0.647	1	EA	C09	Kif21a	wilcox	up	I
B3glct33	0.705544	0.51568	0.151	0.135	1	EA	C09	B3glct	wilcox	up	I
Bend743	0.705602	0.193461	0.528	0.602	1	EA	C09	Bend7	wilcox	up	I
Ttc1783	0.70565	1.01075	0.264	0.263	1	EA	C09	Ttc17	wilcox	up	I
Sgce23	0.705775	0.415859	0.17	0.15	1	EA	C09	Sgce	wilcox	up	I
Ephb623	0.705775	0.526713	0.17	0.15	1	EA	C09	Ephb6	wilcox	up	I
Shc124	0.7058	0.427393	0.415	0.459	1	EA	C09	Shc1	wilcox	up	I
Kdelr124	0.705954	0.116328	0.887	0.917	1	EA	C09	Kdelr1	wilcox	up	I
Brf253	0.70646	0.445054	0.113	0.143	1	EA	C09	Brf2	wilcox	up	I
Hsf243	0.706501	0.505618	0.208	0.195	1	EA	C09	Hsf2	wilcox	up	I
Etv693	0.706879	0.193233	0.434	0.398	1	EA	C09	Etv6	wilcox	up	I
Zswim993	0.706958	0.209966	0.094	0.113	1	EA	C09	Zswim9	wilcox	up	I
Mapk943	0.706966	0.44949	0.415	0.519	1	EA	C09	Mapk9	wilcox	up	I
Srcin173	0.70706	0.110703	0.245	0.226	1	EA	C09	Srcin1	wilcox	up	I
Sufu43	0.707071	0.153714	0.189	0.226	1	EA	C09	Sufu	wilcox	up	I
Ubxn2b73	0.70728	0.475407	0.245	0.256	1	EA	C09	Ubxn2b	wilcox	up	I
Trps163	0.707829	-0.374398	0.566	0.654	1	EA	C09	Trps1	wilcox	down	II
Gm200083	0.708151	0.216251	0.509	0.556	1	EA	C09	Gm2000	wilcox	up	I
Polr1b23	0.709031	0.750494	0.113	0.098	1	EA	C09	Polr1b	wilcox	up	I
Rmnd143	0.709166	1.10213	0.189	0.241	1	EA	C09	Rmnd1	wilcox	up	I
Klhl2243	0.709329	0.426638	0.17	0.15	1	EA	C09	Klhl22	wilcox	up	I
Aagab53	0.70961	0.10115	0.283	0.346	1	EA	C09	Aagab	wilcox	up	I
Bbs753	0.709721	0.941408	0.208	0.195	1	EA	C09	Bbs7	wilcox	up	I
Pwwp2a63	0.709784	0.445235	0.34	0.346	1	EA	C09	Pwwp2a	wilcox	up	I
Tceanc273	0.709958	1.88712	0.17	0.203	1	EA	C09	Tceanc2	wilcox	up	I
Flad173	0.71023	0.368236	0.189	0.173	1	EA	C09	Flad1	wilcox	up	I
Irak1bp153	0.71023	0.351853	0.189	0.173	1	EA	C09	Irak1bp1	wilcox	up	I
Atp5l43	0.710548	0.184611	0.962	0.977	1	EA	C09	Atp5l	wilcox	up	I
Plekhg333	0.710675	0.105082	0.358	0.383	1	EA	C09	Plekhg3	wilcox	up	I
Reps193	0.710727	0.270715	0.377	0.474	1	EA	C09	Reps1	wilcox	up	I
Eif2b473	0.711069	0.102266	0.358	0.353	1	EA	C09	Eif2b4	wilcox	up	I
Cpt1a33	0.7114	0.135163	0.434	0.481	1	EA	C09	Cpt1a	wilcox	up	I
Tdg63	0.711515	0.504126	0.415	0.444	1	EA	C09	Tdg	wilcox	up	I
Slc35e163	0.711678	0.555953	0.264	0.323	1	EA	C09	Slc35e1	wilcox	up	I
Zc2hc1a53	0.711803	0.732122	0.377	0.383	1	EA	C09	Zc2hc1a	wilcox	up	I
Dhx3863	0.711886	0.843458	0.189	0.18	1	EA	C09	Dhx38	wilcox	up	I
Trim2543	0.712058	0.15626	0.283	0.331	1	EA	C09	Trim25	wilcox	up	I
Mospd143	0.712423	0.46576	0.358	0.346	1	EA	C09	Mospd1	wilcox	up	I
Abhd653	0.712437	0.27029	0.34	0.346	1	EA	C09	Abhd6	wilcox	up	I
Dsg263	0.712442	0.138441	0.547	0.662	1	EA	C09	Dsg2	wilcox	up	I
Hmbox163	0.712459	-0.165179	0.245	0.286	1	EA	C09	Hmbox1	wilcox	down	II
Wdr1273	0.712471	0.293094	0.245	0.233	1	EA	C09	Wdr12	wilcox	up	I
Pigt53	0.712526	-0.112872	0.679	0.759	1	EA	C09	Pigt	wilcox	down	II
Nme153	0.712572	0.162651	0.849	0.895	1	EA	C09	Nme1	wilcox	up	I
Gpcpd183	0.712644	0.243066	0.604	0.594	1	EA	C09	Gpcpd1	wilcox	up	I
Smg853	0.712941	0.539266	0.094	0.12	1	EA	C09	Smg8	wilcox	up	I
Igf2bp263	0.713094	0.401478	0.472	0.541	1	EA	C09	Igf2bp2	wilcox	up	I
2610306M01Rik63	0.713224	0.532935	0.17	0.158	1	EA	C09	2610306M01Rik	wilcox	up	I
Apeh33	0.713285	0.400901	0.283	0.286	1	EA	C09	Apeh	wilcox	up	I
Il18r17	0.713308	0.833633	0.113	0.098	1	EA	C09	Il18r1	wilcox	up	I
1700001O22Rik23	0.713308	0.706404	0.113	0.098	1	EA	C09	1700001O22Rik	wilcox	up	I
Ramp213	0.713308	0.653289	0.113	0.098	1	EA	C09	Ramp2	wilcox	up	I
Apba333	0.713325	-0.158685	0.189	0.226	1	EA	C09	Apba3	wilcox	down	II
Ptk743	0.713449	0.271217	0.151	0.173	1	EA	C09	Ptk7	wilcox	up	I
Klhl2883	0.713978	0.552842	0.245	0.248	1	EA	C09	Klhl28	wilcox	up	I
Epc253	0.714121	0.291937	0.717	0.714	1	EA	C09	Epc2	wilcox	up	I
Pcgf553	0.7142	-0.14411	0.528	0.534	1	EA	C09	Pcgf5	wilcox	down	II
Eps8110	0.714207	0.467101	0.472	0.496	1	EA	C09	Eps8	wilcox	up	I
Cldn1023	0.71445	0.244538	0.66	0.669	1	EA	C09	Cldn10	wilcox	up	I
Gchfr112	0.714704	-0.192139	0.34	0.383	1	EA	C09	Gchfr	wilcox	down	II
Ube2v173	0.714798	0.321978	0.66	0.767	1	EA	C09	Ube2v1	wilcox	up	I
Pabpc443	0.714936	0.120786	0.321	0.376	1	EA	C09	Pabpc4	wilcox	up	I
Mthfd153	0.714936	0.162451	0.321	0.376	1	EA	C09	Mthfd1	wilcox	up	I
Ces2g13	0.714981	0.165326	0.113	0.135	1	EA	C09	Ces2g	wilcox	up	I
Wwc243	0.715273	0.174538	0.491	0.474	1	EA	C09	Wwc2	wilcox	up	I
Mfn143	0.715786	0.501041	0.453	0.481	1	EA	C09	Mfn1	wilcox	up	I
Rsbn1l73	0.716398	0.210238	0.755	0.835	1	EA	C09	Rsbn1l	wilcox	up	I
Mcrip153	0.71675	-0.130642	0.717	0.729	1	EA	C09	Mcrip1	wilcox	down	II
2410131K14Rik73	0.716849	-0.446124	0.208	0.233	1	EA	C09	2410131K14Rik	wilcox	down	II
Zfp1243	0.71704	0.45603	0.094	0.12	1	EA	C09	Zfp12	wilcox	up	I
Npepps73	0.717449	0.166178	0.792	0.812	1	EA	C09	Npepps	wilcox	up	I
Arhgef623	0.717594	-0.432372	0.113	0.098	1	EA	C09	Arhgef6	wilcox	down	II
Otulin93	0.717613	0.236381	0.472	0.571	1	EA	C09	Otulin	wilcox	up	I
Gjb28	0.717686	0.112764	0.623	0.714	1	EA	C09	Gjb2	wilcox	up	I
Taf673	0.717715	-0.108262	0.321	0.361	1	EA	C09	Taf6	wilcox	down	II
Arhgef1263	0.71811	0.1293	0.717	0.805	1	EA	C09	Arhgef12	wilcox	up	I
Cstf163	0.718543	-0.176856	0.189	0.218	1	EA	C09	Cstf1	wilcox	down	II
Ggnbp253	0.718859	-0.249699	0.736	0.714	1	EA	C09	Ggnbp2	wilcox	down	II
Scaf1133	0.718994	-0.106486	0.849	0.835	1	EA	C09	Scaf11	wilcox	down	II
Cc2d1b63	0.719005	0.850997	0.17	0.218	1	EA	C09	Cc2d1b	wilcox	up	I
Scaf463	0.71908	-0.100005	0.34	0.414	1	EA	C09	Scaf4	wilcox	down	II
Sbf163	0.719208	0.708132	0.151	0.143	1	EA	C09	Sbf1	wilcox	up	I
Mul173	0.719527	0.321844	0.264	0.308	1	EA	C09	Mul1	wilcox	up	I
Fam149a53	0.719597	0.368505	0.189	0.226	1	EA	C09	Fam149a	wilcox	up	I
Zfp51373	0.719597	0.30217	0.226	0.211	1	EA	C09	Zfp513	wilcox	up	I
Rufy233	0.719597	0.299822	0.226	0.211	1	EA	C09	Rufy2	wilcox	up	I
Trpc123	0.719645	0.457019	0.264	0.256	1	EA	C09	Trpc1	wilcox	up	I
Slc25a1973	0.719681	0.29764	0.132	0.158	1	EA	C09	Slc25a19	wilcox	up	I
Prkag173	0.719696	-0.133435	0.472	0.534	1	EA	C09	Prkag1	wilcox	down	II
Dnal473	0.719808	0.15378	0.358	0.474	1	EA	C09	Dnal4	wilcox	up	I
Tmem24893	0.719955	0.238606	0.547	0.579	1	EA	C09	Tmem248	wilcox	up	I
Atxn7l163	0.720029	0.577675	0.132	0.165	1	EA	C09	Atxn7l1	wilcox	up	I
Vamp523	0.720231	-0.109619	0.868	0.842	1	EA	C09	Vamp5	wilcox	down	II
Cyp4f1633	0.720244	-0.143817	0.17	0.188	1	EA	C09	Cyp4f16	wilcox	down	II
Mosmo83	0.720365	-0.133472	0.377	0.338	1	EA	C09	Mosmo	wilcox	down	II
Aldh5a163	0.720395	0.856676	0.17	0.165	1	EA	C09	Aldh5a1	wilcox	up	I
Grina53	0.720424	0.215808	0.566	0.602	1	EA	C09	Grina	wilcox	up	I
Nup21473	0.720454	0.496988	0.396	0.421	1	EA	C09	Nup214	wilcox	up	I
Myg173	0.720454	0.367884	0.415	0.414	1	EA	C09	Myg1	wilcox	up	I
Plekhg143	0.720608	0.175884	0.226	0.195	1	EA	C09	Plekhg1	wilcox	up	I
Zdhhc1373	0.720758	0.430318	0.208	0.256	1	EA	C09	Zdhhc13	wilcox	up	I
Sox243	0.720763	0.195367	0.774	0.812	1	EA	C09	Sox2	wilcox	up	I
Ddx5663	0.721152	0.457941	0.283	0.308	1	EA	C09	Ddx56	wilcox	up	I
Szrd153	0.721382	-0.125592	0.66	0.609	1	EA	C09	Szrd1	wilcox	down	II
Dpp723	0.721472	0.414675	0.226	0.226	1	EA	C09	Dpp7	wilcox	up	I
Zdhhc463	0.721701	0.350376	0.283	0.338	1	EA	C09	Zdhhc4	wilcox	up	I
Tubg193	0.721716	-0.299785	0.226	0.203	1	EA	C09	Tubg1	wilcox	down	II
Gm3274213	0.721889	0.743824	0.113	0.098	1	EA	C09	Gm32742	wilcox	up	I
Mrpl3533	0.722113	-0.19887	0.434	0.519	1	EA	C09	Mrpl35	wilcox	down	II
Lsm383	0.722168	-0.198492	0.415	0.474	1	EA	C09	Lsm3	wilcox	down	II
Tsen1573	0.722327	0.602986	0.283	0.301	1	EA	C09	Tsen15	wilcox	up	I
Ogt63	0.722602	0.122351	0.566	0.556	1	EA	C09	Ogt	wilcox	up	I
Mrpl1683	0.722734	-0.114039	0.453	0.519	1	EA	C09	Mrpl16	wilcox	down	II
Cbfa2t283	0.722741	0.341285	0.226	0.211	1	EA	C09	Cbfa2t2	wilcox	up	I
Zbtb2103	0.722741	0.441452	0.226	0.211	1	EA	C09	Zbtb2	wilcox	up	I
Lcmt173	0.722983	0.340853	0.264	0.338	1	EA	C09	Lcmt1	wilcox	up	I
Wdyhv153	0.723031	0.414195	0.17	0.203	1	EA	C09	Wdyhv1	wilcox	up	I
Sult2b116	0.723483	1.45925	0.245	0.308	1	EA	C09	Sult2b1	wilcox	up	I
Car243	0.723713	0.283683	0.094	0.113	1	EA	C09	Car2	wilcox	up	I
Brpf324	0.723877	0.70828	0.17	0.165	1	EA	C09	Brpf3	wilcox	up	I
Tpd5243	0.724043	-0.108565	0.925	0.94	1	EA	C09	Tpd52	wilcox	down	II
Lasp143	0.724232	0.448351	0.547	0.571	1	EA	C09	Lasp1	wilcox	up	I
Zdhhc383	0.724338	0.238851	0.472	0.474	1	EA	C09	Zdhhc3	wilcox	up	I
Gab153	0.724425	0.514322	0.321	0.323	1	EA	C09	Gab1	wilcox	up	I
Myof33	0.724463	0.366964	0.717	0.774	1	EA	C09	Myof	wilcox	up	I
Glt8d183	0.724479	0.505895	0.321	0.338	1	EA	C09	Glt8d1	wilcox	up	I
Mmgt253	0.725152	0.456923	0.491	0.504	1	EA	C09	Mmgt2	wilcox	up	I
Alox1223	0.72518	0.154344	0.623	0.662	1	EA	C09	Alox12	wilcox	up	I
Dmtf173	0.725448	0.592514	0.302	0.383	1	EA	C09	Dmtf1	wilcox	up	I
Msi163	0.725677	0.787511	0.34	0.353	1	EA	C09	Msi1	wilcox	up	I
Fgf2013	0.726193	0.428183	0.113	0.098	1	EA	C09	Fgf20	wilcox	up	I
Gm160626	0.726193	0.532903	0.113	0.098	1	EA	C09	Gm16062	wilcox	up	I
Mras63	0.726779	0.470122	0.245	0.241	1	EA	C09	Mras	wilcox	up	I
Tjp153	0.727026	0.1832	0.509	0.594	1	EA	C09	Tjp1	wilcox	up	I
Relch43	0.72705	0.189947	0.34	0.406	1	EA	C09	Relch	wilcox	up	I
Tjp283	0.727119	0.134152	0.509	0.556	1	EA	C09	Tjp2	wilcox	up	I
Ccdc12653	0.727171	0.229215	0.189	0.173	1	EA	C09	Ccdc126	wilcox	up	I
Tada2a53	0.727193	0.479056	0.17	0.15	1	EA	C09	Tada2a	wilcox	up	I
Dlx543	0.727622	-0.209073	0.208	0.248	1	EA	C09	Dlx5	wilcox	down	II
Srr73	0.727658	0.633862	0.132	0.12	1	EA	C09	Srr	wilcox	up	I
Cdc1653	0.727676	0.132574	0.377	0.436	1	EA	C09	Cdc16	wilcox	up	I
Trim5626	0.727736	0.399259	0.321	0.391	1	EA	C09	Trim56	wilcox	up	I
Whrn43	0.727923	0.438383	0.094	0.113	1	EA	C09	Whrn	wilcox	up	I
Aifm214	0.727923	0.189381	0.094	0.113	1	EA	C09	Aifm2	wilcox	up	I
2810001G20Rik53	0.727939	0.226634	0.264	0.308	1	EA	C09	2810001G20Rik	wilcox	up	I
Klhl1283	0.727975	0.461932	0.151	0.135	1	EA	C09	Klhl12	wilcox	up	I
Ublcp183	0.728125	0.3479	0.434	0.504	1	EA	C09	Ublcp1	wilcox	up	I
Anapc1593	0.72827	0.483375	0.302	0.308	1	EA	C09	Anapc15	wilcox	up	I
Taok343	0.728338	0.150108	0.358	0.346	1	EA	C09	Taok3	wilcox	up	I
Azin163	0.728359	0.161711	0.585	0.639	1	EA	C09	Azin1	wilcox	up	I
Dbt73	0.728516	0.198555	0.34	0.316	1	EA	C09	Dbt	wilcox	up	I
Ndufb453	0.7286	0.120661	0.962	0.962	1	EA	C09	Ndufb4	wilcox	up	I
Stard363	0.728745	0.116583	0.491	0.519	1	EA	C09	Stard3	wilcox	up	I
Ralgapa153	0.728967	-0.140343	0.415	0.444	1	EA	C09	Ralgapa1	wilcox	down	II
Snip173	0.729033	0.130391	0.151	0.18	1	EA	C09	Snip1	wilcox	up	I
Rapgef163	0.729146	0.457956	0.17	0.211	1	EA	C09	Rapgef1	wilcox	up	I
Snrnp3543	0.729146	0.332296	0.208	0.195	1	EA	C09	Snrnp35	wilcox	up	I
Zbtb8a23	0.729283	0.203599	0.151	0.128	1	EA	C09	Zbtb8a	wilcox	up	I
Ptpn983	0.729337	0.854029	0.264	0.271	1	EA	C09	Ptpn9	wilcox	up	I
Pard373	0.730205	0.406294	0.528	0.541	1	EA	C09	Pard3	wilcox	up	I
Lmln43	0.730505	0.524547	0.113	0.098	1	EA	C09	Lmln	wilcox	up	I
Zfp984110	0.730505	-0.252163	0.094	0.105	1	EA	C09	Zfp984	wilcox	down	II
Jarid273	0.730549	0.308759	0.34	0.376	1	EA	C09	Jarid2	wilcox	up	I
Mzt263	0.730723	0.458536	0.321	0.376	1	EA	C09	Mzt2	wilcox	up	I
Gm3400633	0.73075	0.806459	0.226	0.226	1	EA	C09	Gm34006	wilcox	up	I
Neurl473	0.730784	0.530269	0.132	0.165	1	EA	C09	Neurl4	wilcox	up	I
Gm1628653	0.730912	-0.101333	0.66	0.774	1	EA	C09	Gm16286	wilcox	down	II
Gpr18083	0.731009	-0.152784	0.453	0.474	1	EA	C09	Gpr180	wilcox	down	II
Lratd253	0.731159	0.392167	0.491	0.519	1	EA	C09	Lratd2	wilcox	up	I
Ptbp243	0.731181	-0.417866	0.321	0.346	1	EA	C09	Ptbp2	wilcox	down	II
C313	0.731181	0.647594	0.34	0.338	1	EA	C09	C3	wilcox	up	I
Sox523	0.731416	0.246536	0.226	0.271	1	EA	C09	Sox5	wilcox	up	I
Nexmif23	0.731416	0.61514	0.226	0.271	1	EA	C09	Nexmif	wilcox	up	I
Nsf53	0.73233	0.638545	0.415	0.429	1	EA	C09	Nsf	wilcox	up	I
Mr123	0.73259	0.365335	0.283	0.271	1	EA	C09	Mr1	wilcox	up	I
Trim3563	0.73259	0.37629	0.283	0.271	1	EA	C09	Trim35	wilcox	up	I
Gga243	0.732641	0.128702	0.151	0.165	1	EA	C09	Gga2	wilcox	up	I
Usp2473	0.732741	0.221514	0.377	0.376	1	EA	C09	Usp24	wilcox	up	I
Dusp1033	0.732817	0.669733	0.245	0.241	1	EA	C09	Dusp10	wilcox	up	I
Gp22	0.73289	0.432527	0.208	0.188	1	EA	C09	Gp2	wilcox	up	I
Ntpcr83	0.732936	0.180966	0.566	0.571	1	EA	C09	Ntpcr	wilcox	up	I
Plce143	0.733156	-0.159372	0.264	0.293	1	EA	C09	Plce1	wilcox	down	II
Vps5163	0.733564	0.221329	0.302	0.293	1	EA	C09	Vps51	wilcox	up	I
Palm43	0.733713	0.246157	0.245	0.233	1	EA	C09	Palm	wilcox	up	I
Gstk143	0.73383	0.412479	0.302	0.308	1	EA	C09	Gstk1	wilcox	up	I
1700088E04Rik83	0.733913	2.08428	0.264	0.331	1	EA	C09	1700088E04Rik	wilcox	up	I
Ostm143	0.734189	-0.165328	0.377	0.406	1	EA	C09	Ostm1	wilcox	down	II
1700052K11Rik43	0.734243	0.154787	0.132	0.158	1	EA	C09	1700052K11Rik	wilcox	up	I
AI50681623	0.73438	0.472274	0.17	0.15	1	EA	C09	AI506816	wilcox	up	I
Mapk1ip193	0.734576	-0.114333	0.245	0.226	1	EA	C09	Mapk1ip1	wilcox	down	II
Ripk163	0.734665	0.255364	0.453	0.549	1	EA	C09	Ripk1	wilcox	up	I
Rnf21343	0.734786	0.415037	0.264	0.263	1	EA	C09	Rnf213	wilcox	up	I
Mmp1633	0.734826	0.637126	0.113	0.098	1	EA	C09	Mmp16	wilcox	up	I
Ccnc53	0.735293	0.492379	0.321	0.338	1	EA	C09	Ccnc	wilcox	up	I
Tasp124	0.735361	0.401682	0.226	0.211	1	EA	C09	Tasp1	wilcox	up	I
Susd433	0.735506	0.640743	0.151	0.135	1	EA	C09	Susd4	wilcox	up	I
Focad33	0.735506	0.535532	0.151	0.135	1	EA	C09	Focad	wilcox	up	I
Nup15543	0.735597	0.903492	0.132	0.12	1	EA	C09	Nup155	wilcox	up	I
Wrn43	0.735661	0.43639	0.208	0.195	1	EA	C09	Wrn	wilcox	up	I
Gpank183	0.735661	0.79355	0.208	0.195	1	EA	C09	Gpank1	wilcox	up	I
Slc25a3663	0.736073	0.285328	0.528	0.579	1	EA	C09	Slc25a36	wilcox	up	I
Rnf673	0.736527	0.167678	0.604	0.632	1	EA	C09	Rnf6	wilcox	up	I
Cep25053	0.736654	-0.702194	0.17	0.195	1	EA	C09	Cep250	wilcox	down	II
Adpgk83	0.736654	0.774555	0.17	0.195	1	EA	C09	Adpgk	wilcox	up	I
Tpgs273	0.736659	1.14996	0.321	0.398	1	EA	C09	Tpgs2	wilcox	up	I
Kdm4c73	0.7367	-0.115211	0.302	0.338	1	EA	C09	Kdm4c	wilcox	down	II
G3bp163	0.736772	0.244364	0.849	0.789	1	EA	C09	G3bp1	wilcox	up	I
Stk11ip43	0.736946	0.235167	0.151	0.128	1	EA	C09	Stk11ip	wilcox	up	I
Gldn13	0.736946	-0.21318	0.151	0.128	1	EA	C09	Gldn	wilcox	down	II
Pi4ka83	0.73709	0.541434	0.377	0.398	1	EA	C09	Pi4ka	wilcox	up	I
Samd9l113	0.737654	0.851255	0.094	0.12	1	EA	C09	Samd9l	wilcox	up	I
Frmd643	0.737654	0.524198	0.094	0.12	1	EA	C09	Frmd6	wilcox	up	I
Usp3193	0.737656	0.252385	0.245	0.226	1	EA	C09	Usp31	wilcox	up	I
Taok133	0.737925	0.160651	0.698	0.767	1	EA	C09	Taok1	wilcox	up	I
Poglut193	0.737967	0.150107	0.17	0.158	1	EA	C09	Poglut1	wilcox	up	I
Cnp33	0.738094	0.247587	0.283	0.338	1	EA	C09	Cnp	wilcox	up	I
Adh713	0.738302	0.107722	0.868	0.827	1	EA	C09	Adh7	wilcox	up	I
Msl3l215	0.738307	0.278998	0.113	0.135	1	EA	C09	Msl3l2	wilcox	up	I
Coprs73	0.738312	0.836165	0.208	0.203	1	EA	C09	Coprs	wilcox	up	I
B2m63	0.738339	-0.332801	0.679	0.737	1	EA	C09	B2m	wilcox	down	II
Msrb173	0.738416	-0.161182	0.453	0.534	1	EA	C09	Msrb1	wilcox	down	II
B3galt673	0.738527	0.222089	0.189	0.226	1	EA	C09	B3galt6	wilcox	up	I
C330007P06Rik63	0.739131	0.310555	0.434	0.519	1	EA	C09	C330007P06Rik	wilcox	up	I
Proser183	0.739331	0.188028	0.226	0.218	1	EA	C09	Proser1	wilcox	up	I
Rpap273	0.7394	0.273918	0.151	0.18	1	EA	C09	Rpap2	wilcox	up	I
Vamp153	0.739577	0.601689	0.132	0.12	1	EA	C09	Vamp1	wilcox	up	I
Ttc39b83	0.739675	1.11908	0.377	0.398	1	EA	C09	Ttc39b	wilcox	up	I
Gng1233	0.739717	0.104923	0.491	0.504	1	EA	C09	Gng12	wilcox	up	I
Zdhhc593	0.740024	0.154106	0.415	0.466	1	EA	C09	Zdhhc5	wilcox	up	I
Ppp2r5c43	0.74052	-0.130645	0.604	0.677	1	EA	C09	Ppp2r5c	wilcox	down	II
Scfd243	0.740602	0.130627	0.094	0.113	1	EA	C09	Scfd2	wilcox	up	I
Stat5b33	0.740602	0.160887	0.094	0.113	1	EA	C09	Stat5b	wilcox	up	I
Mtrf133	0.740602	0.25536	0.094	0.113	1	EA	C09	Mtrf1	wilcox	up	I
Plscr233	0.740739	-0.649942	0.208	0.241	1	EA	C09	Plscr2	wilcox	down	II
Prpf3133	0.740762	0.315275	0.415	0.414	1	EA	C09	Prpf31	wilcox	up	I
Angpt133	0.74082	0.436471	0.151	0.188	1	EA	C09	Angpt1	wilcox	up	I
Stag243	0.740827	0.13541	0.566	0.564	1	EA	C09	Stag2	wilcox	up	I
Ndfip253	0.741005	0.140104	0.736	0.805	1	EA	C09	Ndfip2	wilcox	up	I
Ly6c15	0.741035	-0.63002	0.415	0.451	1	EA	C09	Ly6c1	wilcox	down	II
Maz83	0.741162	-0.109552	0.415	0.406	1	EA	C09	Maz	wilcox	down	II
Noc4l53	0.741546	0.465942	0.208	0.203	1	EA	C09	Noc4l	wilcox	up	I
Rtp283	0.741561	0.136436	0.132	0.158	1	EA	C09	Rtp2	wilcox	up	I
Otud363	0.742129	0.672298	0.302	0.301	1	EA	C09	Otud3	wilcox	up	I
Lpar313	0.742219	0.548316	0.113	0.135	1	EA	C09	Lpar3	wilcox	up	I
Dyrk1b73	0.742219	0.163432	0.113	0.135	1	EA	C09	Dyrk1b	wilcox	up	I
Canx73	0.742224	0.119889	0.943	0.94	1	EA	C09	Canx	wilcox	up	I
Echdc233	0.742792	0.164123	0.17	0.203	1	EA	C09	Echdc2	wilcox	up	I
St3gal118	0.742794	0.26589	0.491	0.496	1	EA	C09	St3gal1	wilcox	up	I
Nav163	0.742866	0.644321	0.151	0.18	1	EA	C09	Nav1	wilcox	up	I
4930556M19Rik33	0.742866	0.437628	0.151	0.18	1	EA	C09	4930556M19Rik	wilcox	up	I
Clp173	0.742962	0.336677	0.283	0.278	1	EA	C09	Clp1	wilcox	up	I
Rhbdl223	0.742962	0.375638	0.283	0.278	1	EA	C09	Rhbdl2	wilcox	up	I
Slc38a143	0.743223	-0.125244	0.679	0.699	1	EA	C09	Slc38a1	wilcox	down	II
Nploc483	0.743251	0.35647	0.264	0.256	1	EA	C09	Nploc4	wilcox	up	I
Wdr3573	0.743251	-0.10943	0.264	0.256	1	EA	C09	Wdr35	wilcox	down	II
Ltbp317	0.743319	0.422519	0.283	0.293	1	EA	C09	Ltbp3	wilcox	up	I
Polg93	0.743336	0.290796	0.208	0.18	1	EA	C09	Polg	wilcox	up	I
Tbc1d1553	0.743387	0.194813	0.547	0.534	1	EA	C09	Tbc1d15	wilcox	up	I
Nbeal215	0.743493	0.476956	0.113	0.098	1	EA	C09	Nbeal2	wilcox	up	I
B3gnt33	0.743493	0.421538	0.113	0.098	1	EA	C09	B3gnt3	wilcox	up	I
Kiz25	0.744494	0.288132	0.377	0.406	1	EA	C09	Kiz	wilcox	up	I
Gdi125	0.744593	0.454	0.453	0.519	1	EA	C09	Gdi1	wilcox	up	I
Map673	0.744844	0.209324	0.094	0.113	1	EA	C09	Map6	wilcox	up	I
Endov53	0.744844	0.123297	0.094	0.113	1	EA	C09	Endov	wilcox	up	I
Map3k1173	0.744873	0.205073	0.189	0.226	1	EA	C09	Map3k11	wilcox	up	I
Capza143	0.745476	0.174193	0.566	0.609	1	EA	C09	Capza1	wilcox	up	I
Atxn7l343	0.745521	0.25159	0.377	0.383	1	EA	C09	Atxn7l3	wilcox	up	I
Cebpz93	0.745539	0.123311	0.679	0.699	1	EA	C09	Cebpz	wilcox	up	I
Clptm163	0.745652	0.207963	0.604	0.692	1	EA	C09	Clptm1	wilcox	up	I
Prelid3b43	0.745868	0.306508	0.396	0.421	1	EA	C09	Prelid3b	wilcox	up	I
AC149090.183	0.745877	0.460476	0.453	0.504	1	EA	C09	AC149090.1	wilcox	up	I
Zbtb4383	0.745945	0.39748	0.245	0.233	1	EA	C09	Zbtb43	wilcox	up	I
Lpcat423	0.746137	-0.245741	0.113	0.135	1	EA	C09	Lpcat4	wilcox	down	II
Mtss273	0.746219	0.749544	0.264	0.256	1	EA	C09	Mtss2	wilcox	up	I
Terf2ip73	0.746266	0.15319	0.434	0.459	1	EA	C09	Terf2ip	wilcox	up	I
Ubr753	0.7463	0.64225	0.226	0.226	1	EA	C09	Ubr7	wilcox	up	I
Bcl2l1225	0.746685	0.27443	0.17	0.195	1	EA	C09	Bcl2l12	wilcox	up	I
Siae33	0.746849	0.35494	0.151	0.135	1	EA	C09	Siae	wilcox	up	I
Tnfsf13os13	0.747084	0.102764	0.245	0.286	1	EA	C09	Tnfsf13os	wilcox	up	I
Hsph193	0.747117	-0.370069	0.472	0.481	1	EA	C09	Hsph1	wilcox	down	II
Bcl7a53	0.747241	0.150611	0.472	0.549	1	EA	C09	Bcl7a	wilcox	up	I
Smpd283	0.74746	0.385449	0.245	0.301	1	EA	C09	Smpd2	wilcox	up	I
9130008F23Rik23	0.747839	-0.386448	0.094	0.105	1	EA	C09	9130008F23Rik	wilcox	down	II
Lmbrd283	0.74837	0.529266	0.396	0.398	1	EA	C09	Lmbrd2	wilcox	up	I
Gbe183	0.748736	0.288356	0.245	0.293	1	EA	C09	Gbe1	wilcox	up	I
Exoc773	0.748913	0.339095	0.472	0.504	1	EA	C09	Exoc7	wilcox	up	I
Mrpl3333	0.748972	-0.112414	0.906	0.895	1	EA	C09	Mrpl33	wilcox	down	II
Pcgf643	0.749019	0.706891	0.283	0.293	1	EA	C09	Pcgf6	wilcox	up	I
Nsmce363	0.749164	0.363893	0.491	0.534	1	EA	C09	Nsmce3	wilcox	up	I
Tbk153	0.749256	0.25543	0.396	0.429	1	EA	C09	Tbk1	wilcox	up	I
Snw143	0.749505	0.397883	0.792	0.827	1	EA	C09	Snw1	wilcox	up	I
Gm4206763	0.749815	0.696406	0.151	0.18	1	EA	C09	Gm42067	wilcox	up	I
Atrn63	0.749932	0.24186	0.34	0.346	1	EA	C09	Atrn	wilcox	up	I
Plcg143	0.750038	0.727591	0.189	0.188	1	EA	C09	Plcg1	wilcox	up	I
Ftsj173	0.750038	0.613727	0.189	0.188	1	EA	C09	Ftsj1	wilcox	up	I
Echdc183	0.750138	0.433814	0.396	0.414	1	EA	C09	Echdc1	wilcox	up	I
Epha423	0.750332	0.53614	0.283	0.286	1	EA	C09	Epha4	wilcox	up	I
Ecd93	0.750753	0.47537	0.358	0.391	1	EA	C09	Ecd	wilcox	up	I
Mfsd14b83	0.751081	-0.316773	0.34	0.391	1	EA	C09	Mfsd14b	wilcox	down	II
D830030K20Rik5	0.751222	1.35365	0.113	0.105	1	EA	C09	D830030K20Rik	wilcox	up	I
Ago243	0.75125	0.443146	0.453	0.526	1	EA	C09	Ago2	wilcox	up	I
D830025C05Rik33	0.751277	0.306712	0.208	0.203	1	EA	C09	D830025C05Rik	wilcox	up	I
Uck183	0.751628	0.227582	0.245	0.293	1	EA	C09	Uck1	wilcox	up	I
Tmem6223	0.751931	0.700672	0.17	0.165	1	EA	C09	Tmem62	wilcox	up	I
Cobl33	0.752057	0.404185	0.415	0.504	1	EA	C09	Cobl	wilcox	up	I
Ethe143	0.752085	0.530215	0.208	0.248	1	EA	C09	Ethe1	wilcox	up	I
Vps1863	0.752231	0.40209	0.17	0.158	1	EA	C09	Vps18	wilcox	up	I
Cenpm14	0.752231	0.68642	0.17	0.158	1	EA	C09	Cenpm	wilcox	up	I
Coq363	0.752615	0.936727	0.151	0.143	1	EA	C09	Coq3	wilcox	up	I
Ppil173	0.753207	0.346055	0.283	0.286	1	EA	C09	Ppil1	wilcox	up	I
Eipr153	0.753303	0.243695	0.264	0.301	1	EA	C09	Eipr1	wilcox	up	I
D10Wsu102e63	0.753311	-0.207447	0.302	0.323	1	EA	C09	D10Wsu102e	wilcox	down	II
Kctd1863	0.753352	0.251423	0.094	0.113	1	EA	C09	Kctd18	wilcox	up	I
Ttc2663	0.753352	-0.269505	0.094	0.113	1	EA	C09	Ttc26	wilcox	down	II
Usf363	0.753374	0.296453	0.377	0.383	1	EA	C09	Usf3	wilcox	up	I
March863	0.753616	0.149286	0.453	0.436	1	EA	C09	March8	wilcox	up	I
Traf3ip219	0.753699	2.06617	0.208	0.211	1	EA	C09	Traf3ip2	wilcox	up	I
Ppp1r13b63	0.754228	0.229576	0.491	0.556	1	EA	C09	Ppp1r13b	wilcox	up	I
Zfp62873	0.754283	0.712553	0.094	0.12	1	EA	C09	Zfp628	wilcox	up	I
Gpn163	0.754524	0.242935	0.283	0.278	1	EA	C09	Gpn1	wilcox	up	I
Kidins22053	0.754916	0.448853	0.472	0.519	1	EA	C09	Kidins220	wilcox	up	I
Fut1163	0.755161	0.252814	0.208	0.248	1	EA	C09	Fut11	wilcox	up	I
Ogfr83	0.755283	0.167216	0.358	0.429	1	EA	C09	Ogfr	wilcox	up	I
2810004N23Rik63	0.755441	-0.17482	0.453	0.534	1	EA	C09	2810004N23Rik	wilcox	down	II
Nphs133	0.755483	1.25487	0.113	0.105	1	EA	C09	Nphs1	wilcox	up	I
Rgs1253	0.755567	0.293295	0.132	0.12	1	EA	C09	Rgs12	wilcox	up	I
Snrnp7053	0.755686	0.278436	0.792	0.895	1	EA	C09	Snrnp70	wilcox	up	I
Dock853	0.755711	0.220699	0.472	0.496	1	EA	C09	Dock8	wilcox	up	I
Polr3b63	0.755811	0.469721	0.17	0.158	1	EA	C09	Polr3b	wilcox	up	I
2210408I21Rik63	0.755811	0.209245	0.17	0.158	1	EA	C09	2210408I21Rik	wilcox	up	I
Wiz83	0.756085	0.236709	0.302	0.278	1	EA	C09	Wiz	wilcox	up	I
Bcar163	0.756087	0.332733	0.283	0.331	1	EA	C09	Bcar1	wilcox	up	I
Selenom63	0.75614	1.30933	0.377	0.466	1	EA	C09	Selenom	wilcox	up	I
Epn263	0.75622	0.504609	0.358	0.353	1	EA	C09	Epn2	wilcox	up	I
Nog4	0.756266	0.256246	0.132	0.158	1	EA	C09	Nog	wilcox	up	I
Gm36366	0.756357	0.934914	0.151	0.143	1	EA	C09	Gm3636	wilcox	up	I
Spry119	0.756938	-0.269144	0.358	0.398	1	EA	C09	Spry1	wilcox	down	II
Dkc173	0.757287	0.316287	0.321	0.376	1	EA	C09	Dkc1	wilcox	up	I
Mphosph973	0.757617	0.244064	0.094	0.113	1	EA	C09	Mphosph9	wilcox	up	I
Nmrk143	0.757617	0.41129	0.094	0.113	1	EA	C09	Nmrk1	wilcox	up	I
Arap263	0.757799	0.180121	0.566	0.684	1	EA	C09	Arap2	wilcox	up	I
Clec11a63	0.757815	0.865903	0.358	0.346	1	EA	C09	Clec11a	wilcox	up	I
Zfhx383	0.757984	0.198686	0.925	0.842	1	EA	C09	Zfhx3	wilcox	up	I
Ddx1873	0.758143	0.400147	0.491	0.541	1	EA	C09	Ddx18	wilcox	up	I
Cttnbp283	0.758304	0.340595	0.491	0.609	1	EA	C09	Cttnbp2	wilcox	up	I
Aar273	0.758375	0.433489	0.226	0.278	1	EA	C09	Aar2	wilcox	up	I
Naa6093	0.758738	0.172715	0.396	0.398	1	EA	C09	Naa60	wilcox	up	I
Plec113	0.759107	0.183888	0.698	0.677	1	EA	C09	Plec	wilcox	up	I
Tnfrsf1a33	0.759123	0.226792	0.566	0.654	1	EA	C09	Tnfrsf1a	wilcox	up	I
E2f673	0.759816	0.604463	0.321	0.338	1	EA	C09	E2f6	wilcox	up	I
Aox243	0.759835	-0.22348	0.679	0.714	1	EA	C09	Aox2	wilcox	down	II
Muc5b13	0.759941	0.260471	0.547	0.571	1	EA	C09	Muc5b	wilcox	up	I
Syt923	0.759957	0.349363	0.132	0.158	1	EA	C09	Syt9	wilcox	up	I
Nsd183	0.76	0.229996	0.698	0.714	1	EA	C09	Nsd1	wilcox	up	I
Dhrs96	0.760051	0.237735	0.245	0.278	1	EA	C09	Dhrs9	wilcox	up	I
Cracr2a7	0.760089	0.449697	0.113	0.143	1	EA	C09	Cracr2a	wilcox	up	I
Hectd28	0.760104	0.324989	0.151	0.143	1	EA	C09	Hectd2	wilcox	up	I
Cdh224	0.760127	-0.16122	0.17	0.195	1	EA	C09	Cdh2	wilcox	down	II
Lrwd193	0.760127	0.909151	0.189	0.188	1	EA	C09	Lrwd1	wilcox	up	I
Arf273	0.760136	0.155391	0.283	0.338	1	EA	C09	Arf2	wilcox	up	I
Izumo433	0.760149	-0.189142	0.189	0.218	1	EA	C09	Izumo4	wilcox	down	II
Hmgxb363	0.760149	0.77991	0.208	0.211	1	EA	C09	Hmgxb3	wilcox	up	I
Rpe33	0.760459	0.513997	0.377	0.398	1	EA	C09	Rpe	wilcox	up	I
Arhgef2115	0.760459	0.320655	0.377	0.398	1	EA	C09	Arhgef2	wilcox	up	I
Fem1a73	0.761414	0.374878	0.226	0.218	1	EA	C09	Fem1a	wilcox	up	I
Hadha63	0.761624	0.451877	0.717	0.805	1	EA	C09	Hadha	wilcox	up	I
Trappc1173	0.761668	0.29599	0.245	0.286	1	EA	C09	Trappc11	wilcox	up	I
Gpd18	0.762059	0.330607	0.151	0.135	1	EA	C09	Gpd1	wilcox	up	I
Faah53	0.762496	0.111539	0.585	0.677	1	EA	C09	Faah	wilcox	up	I
Zscan2663	0.762905	0.702932	0.321	0.323	1	EA	C09	Zscan26	wilcox	up	I
Cdk543	0.762935	-0.161493	0.34	0.361	1	EA	C09	Cdk5	wilcox	down	II
Pcmtd233	0.763113	0.798036	0.472	0.496	1	EA	C09	Pcmtd2	wilcox	up	I
Ngrn63	0.763128	0.338949	0.472	0.571	1	EA	C09	Ngrn	wilcox	up	I
Etf143	0.763313	-0.202699	0.83	0.812	1	EA	C09	Etf1	wilcox	down	II
Bcs1l33	0.76338	0.652147	0.208	0.211	1	EA	C09	Bcs1l	wilcox	up	I
Smim1373	0.763485	0.205502	0.34	0.406	1	EA	C09	Smim13	wilcox	up	I
Ap5s183	0.763773	0.482651	0.151	0.18	1	EA	C09	Ap5s1	wilcox	up	I
Slc35b433	0.763773	0.79841	0.151	0.18	1	EA	C09	Slc35b4	wilcox	up	I
Plekha8113	0.763773	0.331319	0.151	0.18	1	EA	C09	Plekha8	wilcox	up	I
Prkd133	0.763773	0.304505	0.151	0.18	1	EA	C09	Prkd1	wilcox	up	I
Arhgef763	0.763928	0.189925	0.302	0.346	1	EA	C09	Arhgef7	wilcox	up	I
Tradd43	0.764312	0.579253	0.208	0.203	1	EA	C09	Tradd	wilcox	up	I
Nol893	0.764437	0.229631	0.321	0.316	1	EA	C09	Nol8	wilcox	up	I
Wdr4373	0.76464	0.466034	0.528	0.602	1	EA	C09	Wdr43	wilcox	up	I
Akt1s153	0.764744	0.228847	0.528	0.579	1	EA	C09	Akt1s1	wilcox	up	I
Atp13a273	0.764763	0.153698	0.264	0.301	1	EA	C09	Atp13a2	wilcox	up	I
Clip183	0.764813	-0.119462	0.698	0.722	1	EA	C09	Clip1	wilcox	down	II
Kctd1233	0.764835	-0.239868	0.415	0.436	1	EA	C09	Kctd12	wilcox	down	II
Tbcel73	0.764984	0.130058	0.377	0.361	1	EA	C09	Tbcel	wilcox	up	I
Tnrc1863	0.765119	0.136903	0.585	0.564	1	EA	C09	Tnrc18	wilcox	up	I
Phf2373	0.765124	0.275435	0.434	0.474	1	EA	C09	Phf23	wilcox	up	I
Zfp12053	0.765301	0.550045	0.113	0.098	1	EA	C09	Zfp120	wilcox	up	I
Coch33	0.765301	-0.644264	0.113	0.098	1	EA	C09	Coch	wilcox	down	II
Vapb43	0.765378	0.163085	0.736	0.737	1	EA	C09	Vapb	wilcox	up	I
Arhgef2633	0.765554	0.836279	0.226	0.233	1	EA	C09	Arhgef26	wilcox	up	I
Nmt283	0.765585	0.447409	0.453	0.504	1	EA	C09	Nmt2	wilcox	up	I
Ap1s333	0.765678	0.168213	0.321	0.323	1	EA	C09	Ap1s3	wilcox	up	I
Ccnq53	0.765681	0.117318	0.453	0.444	1	EA	C09	Ccnq	wilcox	up	I
Sbf273	0.765682	0.252866	0.377	0.398	1	EA	C09	Sbf2	wilcox	up	I
Osmr23	0.765946	0.149928	0.283	0.263	1	EA	C09	Osmr	wilcox	up	I
Sorbs173	0.766062	0.594348	0.17	0.203	1	EA	C09	Sorbs1	wilcox	up	I
Jrkl63	0.766084	0.187029	0.151	0.173	1	EA	C09	Jrkl	wilcox	up	I
Pcgf363	0.766312	0.240414	0.208	0.256	1	EA	C09	Pcgf3	wilcox	up	I
Pfdn443	0.766319	0.344121	0.566	0.571	1	EA	C09	Pfdn4	wilcox	up	I
Lrrc4583	0.766442	0.485521	0.321	0.346	1	EA	C09	Lrrc45	wilcox	up	I
Ivns1abp73	0.766691	-0.18967	0.642	0.677	1	EA	C09	Ivns1abp	wilcox	down	II
Tmsb15b263	0.766875	0.349079	0.189	0.188	1	EA	C09	Tmsb15b2	wilcox	up	I
Dcaf563	0.76688	0.680797	0.321	0.331	1	EA	C09	Dcaf5	wilcox	up	I
Helb33	0.767006	0.203914	0.17	0.15	1	EA	C09	Helb	wilcox	up	I
Slurp123	0.767226	0.391485	0.283	0.331	1	EA	C09	Slurp1	wilcox	up	I
Polr3gl53	0.76728	0.343654	0.264	0.263	1	EA	C09	Polr3gl	wilcox	up	I
Eif2b153	0.767362	0.382026	0.302	0.316	1	EA	C09	Eif2b1	wilcox	up	I
Ndufb3114	0.76741	0.136498	0.906	0.925	1	EA	C09	Ndufb3	wilcox	up	I
Mark153	0.767629	-0.537069	0.113	0.128	1	EA	C09	Mark1	wilcox	down	II
Taf843	0.767629	0.110388	0.113	0.128	1	EA	C09	Taf8	wilcox	up	I
Mex3d63	0.767632	0.495262	0.283	0.286	1	EA	C09	Mex3d	wilcox	up	I
Fastk43	0.767846	-0.375193	0.377	0.406	1	EA	C09	Fastk	wilcox	down	II
Ptk273	0.768046	0.355085	0.283	0.353	1	EA	C09	Ptk2	wilcox	up	I
Hspb1133	0.76821	0.679226	0.415	0.459	1	EA	C09	Hspb11	wilcox	up	I
Rab27a17	0.768312	1.05838	0.113	0.105	1	EA	C09	Rab27a	wilcox	up	I
4833407H14Rik14	0.76838	-0.485836	0.151	0.165	1	EA	C09	4833407H14Rik	wilcox	down	II
Rsu153	0.768462	0.292764	0.377	0.436	1	EA	C09	Rsu1	wilcox	up	I
Psma3110	0.768618	0.13555	0.981	0.962	1	EA	C09	Psma3	wilcox	up	I
Deaf183	0.768673	0.190603	0.208	0.241	1	EA	C09	Deaf1	wilcox	up	I
Ssh323	0.768673	0.208557	0.208	0.241	1	EA	C09	Ssh3	wilcox	up	I
Nfe2l353	0.769443	0.184389	0.604	0.707	1	EA	C09	Nfe2l3	wilcox	up	I
Cklf43	0.769686	0.466172	0.113	0.098	1	EA	C09	Cklf	wilcox	up	I
Usp2823	0.769686	0.55091	0.113	0.098	1	EA	C09	Usp28	wilcox	up	I
Fgfbp353	0.769698	0.348542	0.151	0.135	1	EA	C09	Fgfbp3	wilcox	up	I
Zfp36l243	0.769973	0.364833	0.509	0.549	1	EA	C09	Zfp36l2	wilcox	up	I
Bnip163	0.770018	0.174593	0.283	0.331	1	EA	C09	Bnip1	wilcox	up	I
Socs563	0.770098	0.678957	0.226	0.271	1	EA	C09	Socs5	wilcox	up	I
Gtf3c627	0.77012	0.146608	0.623	0.609	1	EA	C09	Gtf3c6	wilcox	up	I
Kif1c110	0.77014	0.208634	0.396	0.489	1	EA	C09	Kif1c	wilcox	up	I
Plxnb225	0.770154	0.387982	0.66	0.774	1	EA	C09	Plxnb2	wilcox	up	I
Dhrs1133	0.770456	0.499197	0.094	0.113	1	EA	C09	Dhrs11	wilcox	up	I
1110038F14Rik53	0.77072	-0.158463	0.528	0.632	1	EA	C09	1110038F14Rik	wilcox	down	II
Taf563	0.770781	0.33287	0.151	0.18	1	EA	C09	Taf5	wilcox	up	I
Hfe19	0.77106	0.425467	0.132	0.158	1	EA	C09	Hfe	wilcox	up	I
Plekhs19	0.77106	1.36785	0.132	0.158	1	EA	C09	Plekhs1	wilcox	up	I
Mblac223	0.771381	0.299673	0.132	0.15	1	EA	C09	Mblac2	wilcox	up	I
Me263	0.771381	0.455176	0.151	0.143	1	EA	C09	Me2	wilcox	up	I
Il1r133	0.771662	0.710472	0.132	0.12	1	EA	C09	Il1r1	wilcox	up	I
Psd333	0.771912	0.653285	0.302	0.353	1	EA	C09	Psd3	wilcox	up	I
Adh553	0.772044	0.129822	0.962	0.917	1	EA	C09	Adh5	wilcox	up	I
Ubxn105	0.772602	0.813658	0.113	0.105	1	EA	C09	Ubxn10	wilcox	up	I
Ralgapa253	0.773059	0.239651	0.415	0.429	1	EA	C09	Ralgapa2	wilcox	up	I
Sowahb17	0.773098	0.255225	0.189	0.218	1	EA	C09	Sowahb	wilcox	up	I
Smarcal173	0.773098	0.742068	0.208	0.211	1	EA	C09	Smarcal1	wilcox	up	I
Gna1283	0.773425	0.358175	0.245	0.301	1	EA	C09	Gna12	wilcox	up	I
Rrp953	0.773698	0.347417	0.208	0.248	1	EA	C09	Rrp9	wilcox	up	I
Abraxas263	0.773996	0.375413	0.34	0.406	1	EA	C09	Abraxas2	wilcox	up	I
Slfn913	0.774078	-0.935437	0.094	0.105	1	EA	C09	Slfn9	wilcox	down	II
Nsmf83	0.774132	1.04821	0.208	0.203	1	EA	C09	Nsmf	wilcox	up	I
Arhgdig53	0.774132	1.33607	0.208	0.203	1	EA	C09	Arhgdig	wilcox	up	I
Ncapg273	0.774292	-0.677214	0.189	0.165	1	EA	C09	Ncapg2	wilcox	down	II
Acer343	0.774652	0.763424	0.321	0.346	1	EA	C09	Acer3	wilcox	up	I
Sh2b333	0.77475	0.513978	0.094	0.113	1	EA	C09	Sh2b3	wilcox	up	I
Sergef53	0.774772	0.425542	0.132	0.158	1	EA	C09	Sergef	wilcox	up	I
Usp3273	0.774814	0.481454	0.283	0.263	1	EA	C09	Usp32	wilcox	up	I
Pmm263	0.775043	0.209181	0.434	0.541	1	EA	C09	Pmm2	wilcox	up	I
Zkscan743	0.775151	0.259585	0.132	0.15	1	EA	C09	Zkscan7	wilcox	up	I
Gpatch853	0.775154	0.135727	0.547	0.647	1	EA	C09	Gpatch8	wilcox	up	I
Fancc15	0.77573	1.44694	0.132	0.128	1	EA	C09	Fancc	wilcox	up	I
Slc39a693	0.775967	0.299219	0.396	0.414	1	EA	C09	Slc39a6	wilcox	up	I
Pop573	0.776037	0.178955	0.811	0.82	1	EA	C09	Pop5	wilcox	up	I
Dda183	0.776055	0.165965	0.491	0.556	1	EA	C09	Dda1	wilcox	up	I
Plxna373	0.776217	0.656185	0.264	0.263	1	EA	C09	Plxna3	wilcox	up	I
Pisd53	0.776345	0.237008	0.189	0.218	1	EA	C09	Pisd	wilcox	up	I
Golga283	0.776902	0.404737	0.453	0.489	1	EA	C09	Golga2	wilcox	up	I
Aip53	0.777026	-0.379258	0.415	0.444	1	EA	C09	Aip	wilcox	down	II
Gramd453	0.777031	0.667034	0.189	0.188	1	EA	C09	Gramd4	wilcox	up	I
Polr3a33	0.777361	0.738732	0.151	0.135	1	EA	C09	Polr3a	wilcox	up	I
Slc35d173	0.777642	0.159834	0.453	0.556	1	EA	C09	Slc35d1	wilcox	up	I
Nr2c2ap63	0.77768	0.34038	0.34	0.331	1	EA	C09	Nr2c2ap	wilcox	up	I
Sulf215	0.778477	-0.261416	0.094	0.105	1	EA	C09	Sulf2	wilcox	down	II
Rad51d53	0.778605	0.390286	0.245	0.241	1	EA	C09	Rad51d	wilcox	up	I
N4bp163	0.779002	-0.209268	0.491	0.504	1	EA	C09	N4bp1	wilcox	down	II
Exoc663	0.779064	0.187569	0.264	0.308	1	EA	C09	Exoc6	wilcox	up	I
Tsfm53	0.779204	0.206847	0.528	0.579	1	EA	C09	Tsfm	wilcox	up	I
Zfp51283	0.779456	-0.200038	0.208	0.188	1	EA	C09	Zfp512	wilcox	down	II
Zcchc1063	0.779585	0.515667	0.321	0.323	1	EA	C09	Zcchc10	wilcox	up	I
Bbs953	0.779665	0.115675	0.132	0.113	1	EA	C09	Bbs9	wilcox	up	I
AI59747983	0.779747	0.60653	0.132	0.12	1	EA	C09	AI597479	wilcox	up	I
Fam189b63	0.779747	0.283332	0.132	0.12	1	EA	C09	Fam189b	wilcox	up	I
Extl343	0.779747	0.353625	0.132	0.12	1	EA	C09	Extl3	wilcox	up	I
Abhd14b53	0.780004	0.181395	0.717	0.789	1	EA	C09	Abhd14b	wilcox	up	I
Habp453	0.780022	0.299841	0.283	0.323	1	EA	C09	Habp4	wilcox	up	I
Gyg73	0.780477	0.131969	0.321	0.368	1	EA	C09	Gyg	wilcox	up	I
Pi4kb33	0.780869	0.295839	0.226	0.226	1	EA	C09	Pi4kb	wilcox	up	I
Srgap333	0.78089	0.209356	0.472	0.436	1	EA	C09	Srgap3	wilcox	up	I
Cdk1643	0.78098	0.312071	0.434	0.519	1	EA	C09	Cdk16	wilcox	up	I
Fpgs33	0.781188	0.463433	0.226	0.233	1	EA	C09	Fpgs	wilcox	up	I
Mib263	0.7812	1.2531	0.151	0.135	1	EA	C09	Mib2	wilcox	up	I
Zfp75833	0.7812	0.541513	0.151	0.135	1	EA	C09	Zfp758	wilcox	up	I
Prickle319	0.7812	0.382579	0.151	0.135	1	EA	C09	Prickle3	wilcox	up	I
Sod143	0.78133	-0.100637	0.962	0.977	1	EA	C09	Sod1	wilcox	down	II
Trim2463	0.781585	0.111501	0.623	0.669	1	EA	C09	Trim24	wilcox	up	I
Fzd623	0.781624	0.232917	0.264	0.323	1	EA	C09	Fzd6	wilcox	up	I
Snx3333	0.781687	0.190308	0.208	0.256	1	EA	C09	Snx33	wilcox	up	I
Med673	0.781792	0.438836	0.302	0.301	1	EA	C09	Med6	wilcox	up	I
3830406C13Rik73	0.781899	-0.251398	0.434	0.496	1	EA	C09	3830406C13Rik	wilcox	down	II
Lratd17	0.782191	0.239794	0.264	0.263	1	EA	C09	Lratd1	wilcox	up	I
Trpv417	0.782245	0.622293	0.151	0.188	1	EA	C09	Trpv4	wilcox	up	I
Stx663	0.782553	0.423134	0.302	0.361	1	EA	C09	Stx6	wilcox	up	I
Cox1663	0.782671	0.111753	0.792	0.789	1	EA	C09	Cox16	wilcox	up	I
Ifnar273	0.782741	0.157848	0.717	0.737	1	EA	C09	Ifnar2	wilcox	up	I
Ipo1133	0.782815	0.467544	0.17	0.203	1	EA	C09	Ipo11	wilcox	up	I
Fgf1113	0.783269	0.175422	0.509	0.624	1	EA	C09	Fgf1	wilcox	up	I
Slc25a2043	0.7833	0.37394	0.189	0.226	1	EA	C09	Slc25a20	wilcox	up	I
Kdm5c83	0.783344	0.43237	0.358	0.451	1	EA	C09	Kdm5c	wilcox	up	I
Atat193	0.783823	0.206424	0.17	0.195	1	EA	C09	Atat1	wilcox	up	I
Farsa43	0.784053	0.320412	0.472	0.444	1	EA	C09	Farsa	wilcox	up	I
Kmt5b33	0.784684	0.258814	0.585	0.632	1	EA	C09	Kmt5b	wilcox	up	I
Bpifb353	0.784698	3.68753	0.434	0.436	1	EA	C09	Bpifb3	wilcox	up	I
Fam83h23	0.784853	0.253385	0.151	0.18	1	EA	C09	Fam83h	wilcox	up	I
Khdc453	0.784924	0.136307	0.358	0.346	1	EA	C09	Khdc4	wilcox	up	I
Ap3d153	0.784931	0.417929	0.434	0.504	1	EA	C09	Ap3d1	wilcox	up	I
Pitrm133	0.784942	0.183855	0.302	0.286	1	EA	C09	Pitrm1	wilcox	up	I
4833438C02Rik110	0.785098	0.397549	0.208	0.195	1	EA	C09	4833438C02Rik	wilcox	up	I
Pik3r473	0.785618	0.102572	0.208	0.233	1	EA	C09	Pik3r4	wilcox	up	I
Inka213	0.785669	0.520425	0.113	0.135	1	EA	C09	Inka2	wilcox	up	I
Hyal233	0.785938	0.432865	0.132	0.158	1	EA	C09	Hyal2	wilcox	up	I
Def617	0.786617	0.696089	0.17	0.173	1	EA	C09	Def6	wilcox	up	I
Rab39b23	0.786644	-0.136994	0.245	0.263	1	EA	C09	Rab39b	wilcox	down	II
Sh3pxd2a73	0.787071	0.14387	0.604	0.624	1	EA	C09	Sh3pxd2a	wilcox	up	I
Snx1563	0.787194	0.377914	0.34	0.406	1	EA	C09	Snx15	wilcox	up	I
Zfp26043	0.78726	0.296202	0.434	0.436	1	EA	C09	Zfp260	wilcox	up	I
Plekhn173	0.787467	-0.188032	0.208	0.241	1	EA	C09	Plekhn1	wilcox	down	II
Acsl453	0.787607	-0.174216	0.698	0.692	1	EA	C09	Acsl4	wilcox	down	II
Fam81b33	0.787856	0.527583	0.132	0.12	1	EA	C09	Fam81b	wilcox	up	I
Snx1083	0.787902	0.396534	0.434	0.444	1	EA	C09	Snx10	wilcox	up	I
Idh173	0.788068	0.105176	0.849	0.88	1	EA	C09	Idh1	wilcox	up	I
Pnpo33	0.788177	0.613308	0.34	0.391	1	EA	C09	Pnpo	wilcox	up	I
Gabarapl293	0.788274	0.146875	0.925	0.955	1	EA	C09	Gabarapl2	wilcox	up	I
Rps2017	0.78829	0.100886	0.981	1	1	EA	C09	Rps20	wilcox	up	I
Sorbs333	0.788382	0.207306	0.151	0.18	1	EA	C09	Sorbs3	wilcox	up	I
Dtna73	0.788538	0.150868	0.509	0.579	1	EA	C09	Dtna	wilcox	up	I
Mpzl163	0.788648	0.155922	0.321	0.391	1	EA	C09	Mpzl1	wilcox	up	I
A630072M18Rik53	0.788895	-0.390315	0.151	0.135	1	EA	C09	A630072M18Rik	wilcox	down	II
Hmga233	0.78893	0.153904	0.189	0.211	1	EA	C09	Hmga2	wilcox	up	I
Cldn963	0.789373	0.573563	0.226	0.203	1	EA	C09	Cldn9	wilcox	up	I
Arhgap613	0.789655	0.799627	0.113	0.135	1	EA	C09	Arhgap6	wilcox	up	I
3110082I17Rik63	0.789658	0.139976	0.245	0.278	1	EA	C09	3110082I17Rik	wilcox	up	I
Zfp61293	0.790092	0.541978	0.226	0.218	1	EA	C09	Zfp612	wilcox	up	I
Fbp215	0.790151	-0.246072	0.283	0.316	1	EA	C09	Fbp2	wilcox	down	II
Lamc133	0.79058	0.546107	0.208	0.203	1	EA	C09	Lamc1	wilcox	up	I
Ptprm23	0.790632	0.121616	0.17	0.195	1	EA	C09	Ptprm	wilcox	up	I
L3mbtl333	0.791087	1.1076	0.264	0.278	1	EA	C09	L3mbtl3	wilcox	up	I
Pgm2113	0.791146	0.359794	0.302	0.353	1	EA	C09	Pgm2	wilcox	up	I
Acvr1b53	0.791174	0.182684	0.264	0.256	1	EA	C09	Acvr1b	wilcox	up	I
Glcci163	0.79141	0.289416	0.415	0.391	1	EA	C09	Glcci1	wilcox	up	I
Paox23	0.791919	0.456778	0.132	0.12	1	EA	C09	Paox	wilcox	up	I
Cavin43	0.791994	0.455268	0.094	0.113	1	EA	C09	Cavin4	wilcox	up	I
Cnppd143	0.792258	0.353577	0.396	0.481	1	EA	C09	Cnppd1	wilcox	up	I
Cnot163	0.792932	0.20421	0.453	0.504	1	EA	C09	Cnot1	wilcox	up	I
Atg4b83	0.792999	0.449637	0.302	0.308	1	EA	C09	Atg4b	wilcox	up	I
Sirt583	0.793636	0.263787	0.302	0.286	1	EA	C09	Sirt5	wilcox	up	I
Dgkd73	0.793698	0.123426	0.151	0.165	1	EA	C09	Dgkd	wilcox	up	I
Rangrf24	0.794012	0.109788	0.377	0.368	1	EA	C09	Rangrf	wilcox	up	I
Nynrin13	0.794156	0.805682	0.113	0.105	1	EA	C09	Nynrin	wilcox	up	I
Sertad363	0.794157	0.233545	0.283	0.323	1	EA	C09	Sertad3	wilcox	up	I
Fam133b63	0.794211	-0.132411	0.642	0.647	1	EA	C09	Fam133b	wilcox	down	II
Wdr3163	0.794603	0.77719	0.189	0.195	1	EA	C09	Wdr3	wilcox	up	I
Enoph183	0.794603	0.902874	0.189	0.195	1	EA	C09	Enoph1	wilcox	up	I
Psme443	0.794961	0.477525	0.547	0.669	1	EA	C09	Psme4	wilcox	up	I
Samm50112	0.79537	0.519975	0.604	0.707	1	EA	C09	Samm50	wilcox	up	I
Fam204a33	0.795706	-0.167714	0.642	0.707	1	EA	C09	Fam204a	wilcox	down	II
Myh1073	0.795988	0.63216	0.132	0.12	1	EA	C09	Myh10	wilcox	up	I
Gm4906693	0.795988	0.808501	0.132	0.12	1	EA	C09	Gm49066	wilcox	up	I
Pkp3110	0.796262	0.345474	0.34	0.346	1	EA	C09	Pkp3	wilcox	up	I
Rbm2273	0.796816	0.158807	0.547	0.586	1	EA	C09	Rbm22	wilcox	up	I
E330009J07Rik63	0.796945	0.236993	0.434	0.496	1	EA	C09	E330009J07Rik	wilcox	up	I
Snx573	0.797001	0.214161	0.679	0.647	1	EA	C09	Snx5	wilcox	up	I
Dcaf1163	0.797045	-0.110493	0.755	0.737	1	EA	C09	Dcaf11	wilcox	down	II
Cdk5rap163	0.797642	0.597888	0.113	0.135	1	EA	C09	Cdk5rap1	wilcox	up	I
Anxa1183	0.79775	0.109485	0.66	0.744	1	EA	C09	Anxa11	wilcox	up	I
Rere33	0.79811	-0.138211	0.491	0.534	1	EA	C09	Rere	wilcox	down	II
Ripor118	0.798487	0.681524	0.113	0.105	1	EA	C09	Ripor1	wilcox	up	I
Lpin283	0.798739	0.574434	0.415	0.459	1	EA	C09	Lpin2	wilcox	up	I
Gstp38	0.798839	-0.188498	0.189	0.211	1	EA	C09	Gstp3	wilcox	down	II
E2f573	0.799823	-0.136136	0.264	0.286	1	EA	C09	E2f5	wilcox	down	II
Cox1543	0.800062	0.529483	0.132	0.12	1	EA	C09	Cox15	wilcox	up	I
Cinp73	0.800493	0.555929	0.208	0.203	1	EA	C09	Cinp	wilcox	up	I
Gm4908593	0.800654	0.907631	0.094	0.113	1	EA	C09	Gm49085	wilcox	up	I
Nol4l53	0.800874	0.430064	0.17	0.195	1	EA	C09	Nol4l	wilcox	up	I
Ifngr124	0.801006	0.457747	0.358	0.391	1	EA	C09	Ifngr1	wilcox	up	I
Pa2g473	0.801211	-0.127766	0.736	0.797	1	EA	C09	Pa2g4	wilcox	down	II
Rnf15073	0.801296	0.34066	0.283	0.278	1	EA	C09	Rnf150	wilcox	up	I
Eefsec73	0.801683	0.433443	0.132	0.15	1	EA	C09	Eefsec	wilcox	up	I
Apobec123	0.801683	0.400004	0.132	0.15	1	EA	C09	Apobec1	wilcox	up	I
Ppp1r9b63	0.801742	0.226365	0.245	0.233	1	EA	C09	Ppp1r9b	wilcox	up	I
Mboat143	0.801763	0.828129	0.34	0.346	1	EA	C09	Mboat1	wilcox	up	I
Hnrnpul193	0.802134	0.23662	0.642	0.677	1	EA	C09	Hnrnpul1	wilcox	up	I
Sh3pxd2b23	0.802149	0.59905	0.189	0.211	1	EA	C09	Sh3pxd2b	wilcox	up	I
Map3k273	0.802213	0.535917	0.491	0.541	1	EA	C09	Map3k2	wilcox	up	I
S100a1129	0.802245	0.18865	0.943	0.955	1	EA	C09	S100a11	wilcox	up	I
Eif4enif163	0.802575	0.420745	0.245	0.301	1	EA	C09	Eif4enif1	wilcox	up	I
Gpsm193	0.802795	0.457156	0.17	0.158	1	EA	C09	Gpsm1	wilcox	up	I
Pex5l53	0.802823	0.823886	0.113	0.105	1	EA	C09	Pex5l	wilcox	up	I
Stx263	0.802823	0.610219	0.113	0.105	1	EA	C09	Stx2	wilcox	up	I
Snx833	0.802823	1.22582	0.113	0.105	1	EA	C09	Snx8	wilcox	up	I
Trim34a23	0.802823	0.737013	0.113	0.105	1	EA	C09	Trim34a	wilcox	up	I
Alg1243	0.802823	0.756619	0.113	0.105	1	EA	C09	Alg12	wilcox	up	I
Lxn33	0.803084	0.341619	0.264	0.271	1	EA	C09	Lxn	wilcox	up	I
Slc7a683	0.803099	0.598458	0.226	0.226	1	EA	C09	Slc7a6	wilcox	up	I
Pcnt43	0.803224	0.113103	0.208	0.241	1	EA	C09	Pcnt	wilcox	up	I
Adprm63	0.803224	0.376312	0.208	0.241	1	EA	C09	Adprm	wilcox	up	I
Itgb423	0.803224	0.134426	0.208	0.241	1	EA	C09	Itgb4	wilcox	up	I
Gpbp1l143	0.803345	0.100992	0.566	0.624	1	EA	C09	Gpbp1l1	wilcox	up	I
Serf143	0.803356	0.752729	0.34	0.436	1	EA	C09	Serf1	wilcox	up	I
Bpnt173	0.803852	0.258094	0.434	0.526	1	EA	C09	Bpnt1	wilcox	up	I
Ngef23	0.804142	0.424799	0.132	0.12	1	EA	C09	Ngef	wilcox	up	I
Patz133	0.804417	0.300604	0.321	0.301	1	EA	C09	Patz1	wilcox	up	I
U2af1l473	0.804713	0.218581	0.434	0.541	1	EA	C09	U2af1l4	wilcox	up	I
Fam193b73	0.804907	0.350018	0.245	0.248	1	EA	C09	Fam193b	wilcox	up	I
Clpp53	0.804945	0.319993	0.679	0.744	1	EA	C09	Clpp	wilcox	up	I
Orc443	0.804979	0.137464	0.472	0.489	1	EA	C09	Orc4	wilcox	up	I
Plch243	0.805267	0.148241	0.264	0.301	1	EA	C09	Plch2	wilcox	up	I
Lsm233	0.805449	0.138247	0.434	0.511	1	EA	C09	Lsm2	wilcox	up	I
Ghr23	0.805493	0.338365	0.132	0.15	1	EA	C09	Ghr	wilcox	up	I
Foxc113	0.805493	0.640154	0.151	0.143	1	EA	C09	Foxc1	wilcox	up	I
Tmem7933	0.805506	0.765292	0.264	0.293	1	EA	C09	Tmem79	wilcox	up	I
Muc123	0.805639	0.129959	0.868	0.902	1	EA	C09	Muc1	wilcox	up	I
Grtp173	0.805651	0.53485	0.113	0.135	1	EA	C09	Grtp1	wilcox	up	I
Shmt233	0.805651	0.38176	0.113	0.135	1	EA	C09	Shmt2	wilcox	up	I
Fam241b63	0.805804	0.171624	0.321	0.331	1	EA	C09	Fam241b	wilcox	up	I
Ap5m183	0.805912	0.555455	0.264	0.278	1	EA	C09	Ap5m1	wilcox	up	I
Kif26b13	0.805969	0.364793	0.189	0.226	1	EA	C09	Kif26b	wilcox	up	I
Thra43	0.806023	0.302932	0.434	0.481	1	EA	C09	Thra	wilcox	up	I
Smarcb163	0.806242	0.477113	0.585	0.632	1	EA	C09	Smarcb1	wilcox	up	I
Zdhhc1653	0.806385	0.152636	0.208	0.241	1	EA	C09	Zdhhc16	wilcox	up	I
Dnajb193	0.806395	0.132643	0.849	0.812	1	EA	C09	Dnajb1	wilcox	up	I
2700081O15Rik43	0.806401	0.327486	0.245	0.256	1	EA	C09	2700081O15Rik	wilcox	up	I
Crlf353	0.806522	1.05191	0.151	0.15	1	EA	C09	Crlf3	wilcox	up	I
L3mbtl273	0.806522	1.07453	0.151	0.15	1	EA	C09	L3mbtl2	wilcox	up	I
Kcnk143	0.806747	0.12379	0.887	0.872	1	EA	C09	Kcnk1	wilcox	up	I
Evi543	0.806802	0.97885	0.302	0.368	1	EA	C09	Evi5	wilcox	up	I
Cutc53	0.806913	0.262608	0.34	0.391	1	EA	C09	Cutc	wilcox	up	I
Ptdss253	0.806913	0.281195	0.377	0.376	1	EA	C09	Ptdss2	wilcox	up	I
Mpc233	0.806922	0.167291	0.962	0.97	1	EA	C09	Mpc2	wilcox	up	I
Kif1a43	0.807166	0.996227	0.113	0.105	1	EA	C09	Kif1a	wilcox	up	I
Zfp31963	0.807166	0.773262	0.113	0.105	1	EA	C09	Zfp319	wilcox	up	I
Zfp955b33	0.807166	0.849144	0.113	0.105	1	EA	C09	Zfp955b	wilcox	up	I
Mdp173	0.807199	0.454627	0.453	0.534	1	EA	C09	Mdp1	wilcox	up	I
Khk43	0.807227	0.458407	0.377	0.406	1	EA	C09	Khk	wilcox	up	I
Zdhhc1773	0.807248	0.535492	0.189	0.18	1	EA	C09	Zdhhc17	wilcox	up	I
Ebpl83	0.807275	0.235066	0.34	0.346	1	EA	C09	Ebpl	wilcox	up	I
Pla2r153	0.807443	-0.765917	0.151	0.158	1	EA	C09	Pla2r1	wilcox	down	II
Nqo233	0.807573	0.323658	0.245	0.278	1	EA	C09	Nqo2	wilcox	up	I
Gemin653	0.807868	0.615012	0.17	0.173	1	EA	C09	Gemin6	wilcox	up	I
Anapc1363	0.808079	0.115395	0.943	0.947	1	EA	C09	Anapc13	wilcox	up	I
Vps3943	0.8084	0.498465	0.132	0.158	1	EA	C09	Vps39	wilcox	up	I
Slmap63	0.808409	0.183727	0.509	0.489	1	EA	C09	Slmap	wilcox	up	I
Gosr273	0.808604	0.214959	0.34	0.323	1	EA	C09	Gosr2	wilcox	up	I
Odr443	0.809099	0.433119	0.585	0.647	1	EA	C09	Odr4	wilcox	up	I
Bag663	0.809254	0.617575	0.528	0.571	1	EA	C09	Bag6	wilcox	up	I
Trappc1263	0.809307	0.55992	0.151	0.143	1	EA	C09	Trappc12	wilcox	up	I
Ptch163	0.809481	0.270097	0.226	0.226	1	EA	C09	Ptch1	wilcox	up	I
Dusp7113	0.809574	0.521804	0.245	0.241	1	EA	C09	Dusp7	wilcox	up	I
Arl4d33	0.80958	-0.171143	0.226	0.241	1	EA	C09	Arl4d	wilcox	down	II
Mycl33	0.809784	0.19183	0.264	0.331	1	EA	C09	Mycl	wilcox	up	I
Srp54a83	0.810034	0.367677	0.34	0.346	1	EA	C09	Srp54a	wilcox	up	I
Znhit143	0.810093	0.240099	0.66	0.782	1	EA	C09	Znhit1	wilcox	up	I
Zc3h1543	0.810317	-0.12474	0.906	0.887	1	EA	C09	Zc3h15	wilcox	down	II
Mcm963	0.81044	0.295862	0.208	0.203	1	EA	C09	Mcm9	wilcox	up	I
Ncoa483	0.810463	0.263822	0.566	0.586	1	EA	C09	Ncoa4	wilcox	up	I
Pde1263	0.810819	0.114071	0.585	0.624	1	EA	C09	Pde12	wilcox	up	I
Krt1073	0.810995	0.428616	0.434	0.444	1	EA	C09	Krt10	wilcox	up	I
Lgals843	0.811255	0.366357	0.321	0.376	1	EA	C09	Lgals8	wilcox	up	I
Rab1053	0.811469	-0.106961	0.83	0.91	1	EA	C09	Rab10	wilcox	down	II
Myef293	0.811523	-0.143809	0.189	0.195	1	EA	C09	Myef2	wilcox	down	II
Fdx183	0.811543	0.160334	0.925	0.91	1	EA	C09	Fdx1	wilcox	up	I
Jak283	0.8117	0.273873	0.528	0.571	1	EA	C09	Jak2	wilcox	up	I
Pcif133	0.811958	0.205994	0.547	0.602	1	EA	C09	Pcif1	wilcox	up	I
Lactb63	0.812071	0.362128	0.358	0.368	1	EA	C09	Lactb	wilcox	up	I
Snx1173	0.812096	0.500193	0.396	0.474	1	EA	C09	Snx1	wilcox	up	I
Rsl1d153	0.812251	0.324675	0.679	0.759	1	EA	C09	Rsl1d1	wilcox	up	I
Dcaf473	0.812312	0.355073	0.189	0.218	1	EA	C09	Dcaf4	wilcox	up	I
Fbxo4293	0.812359	-0.195893	0.321	0.338	1	EA	C09	Fbxo42	wilcox	down	II
Rexo2114	0.812386	0.114599	0.83	0.842	1	EA	C09	Rexo2	wilcox	up	I
Gle173	0.812558	0.507724	0.283	0.293	1	EA	C09	Gle1	wilcox	up	I
Srrd63	0.812602	0.527922	0.151	0.173	1	EA	C09	Srrd	wilcox	up	I
Fam222b73	0.812602	0.607474	0.151	0.173	1	EA	C09	Fam222b	wilcox	up	I
Zdhhc2473	0.812602	0.294376	0.151	0.173	1	EA	C09	Zdhhc24	wilcox	up	I
Snhg1663	0.812689	0.248377	0.226	0.248	1	EA	C09	Snhg16	wilcox	up	I
Dcun1d173	0.812983	0.221822	0.491	0.489	1	EA	C09	Dcun1d1	wilcox	up	I
Ttc30b63	0.813126	0.314254	0.132	0.15	1	EA	C09	Ttc30b	wilcox	up	I
Ddhd153	0.813242	0.10235	0.321	0.323	1	EA	C09	Ddhd1	wilcox	up	I
Ubtd163	0.813571	0.222875	0.434	0.444	1	EA	C09	Ubtd1	wilcox	up	I
Tmem12933	0.813681	0.887204	0.113	0.135	1	EA	C09	Tmem129	wilcox	up	I
Tbc1d8b23	0.813979	0.136825	0.321	0.376	1	EA	C09	Tbc1d8b	wilcox	up	I
Abca1323	0.814453	0.113548	0.792	0.812	1	EA	C09	Abca13	wilcox	up	I
Ociad233	0.814855	0.430755	0.17	0.15	1	EA	C09	Ociad2	wilcox	up	I
Slx1b63	0.814984	0.847642	0.17	0.173	1	EA	C09	Slx1b	wilcox	up	I
Actr883	0.815078	0.43427	0.302	0.323	1	EA	C09	Actr8	wilcox	up	I
Stap216	0.81539	0.313409	0.453	0.481	1	EA	C09	Stap2	wilcox	up	I
Nudt733	0.815691	0.691981	0.132	0.128	1	EA	C09	Nudt7	wilcox	up	I
Hnrnph293	0.815717	0.112457	0.66	0.692	1	EA	C09	Hnrnph2	wilcox	up	I
Unc5043	0.815867	0.182666	0.792	0.85	1	EA	C09	Unc50	wilcox	up	I
Rapgef515	0.815876	0.273462	0.226	0.226	1	EA	C09	Rapgef5	wilcox	up	I
Fbxw953	0.815878	0.58328	0.302	0.308	1	EA	C09	Fbxw9	wilcox	up	I
Vti1a73	0.815888	0.799226	0.226	0.233	1	EA	C09	Vti1a	wilcox	up	I
Pdk253	0.816063	0.333329	0.283	0.338	1	EA	C09	Pdk2	wilcox	up	I
Psmg243	0.816149	0.3008	0.396	0.459	1	EA	C09	Psmg2	wilcox	up	I
Ifrd233	0.81621	0.248301	0.151	0.173	1	EA	C09	Ifrd2	wilcox	up	I
Dexi43	0.816307	0.636387	0.604	0.639	1	EA	C09	Dexi	wilcox	up	I
Dnajc473	0.816314	0.351782	0.453	0.496	1	EA	C09	Dnajc4	wilcox	up	I
Rtp419	0.816413	0.190689	0.113	0.128	1	EA	C09	Rtp4	wilcox	up	I
Rnase413	0.816413	0.113432	0.132	0.12	1	EA	C09	Rnase4	wilcox	up	I
Ppp2r5e63	0.816522	0.128227	0.547	0.534	1	EA	C09	Ppp2r5e	wilcox	up	I
Mtf173	0.816606	0.274728	0.264	0.308	1	EA	C09	Mtf1	wilcox	up	I
Sox1323	0.816617	0.420037	0.17	0.203	1	EA	C09	Sox13	wilcox	up	I
Nt5c373	0.817188	0.186327	0.453	0.511	1	EA	C09	Nt5c3	wilcox	up	I
Trf13	0.817188	0.201804	0.491	0.496	1	EA	C09	Trf	wilcox	up	I
Crat63	0.817263	0.538204	0.245	0.248	1	EA	C09	Crat	wilcox	up	I
Morc363	0.817499	0.344501	0.358	0.368	1	EA	C09	Morc3	wilcox	up	I
Lzts243	0.817499	0.241184	0.358	0.368	1	EA	C09	Lzts2	wilcox	up	I
Spata193	0.817703	0.840925	0.113	0.135	1	EA	C09	Spata1	wilcox	up	I
Rnf4483	0.817817	0.408585	0.377	0.406	1	EA	C09	Rnf44	wilcox	up	I
Nicn173	0.81802	0.130829	0.17	0.195	1	EA	C09	Nicn1	wilcox	up	I
A630023A22Rik23	0.81802	0.205286	0.17	0.195	1	EA	C09	A630023A22Rik	wilcox	up	I
Pdss263	0.81802	0.420387	0.189	0.188	1	EA	C09	Pdss2	wilcox	up	I
Serpine293	0.818295	0.862402	0.264	0.263	1	EA	C09	Serpine2	wilcox	up	I
Shq183	0.818559	0.206228	0.208	0.195	1	EA	C09	Shq1	wilcox	up	I
Abracl43	0.818774	0.196195	0.792	0.767	1	EA	C09	Abracl	wilcox	up	I
Tbc1d3233	0.818811	0.582644	0.226	0.256	1	EA	C09	Tbc1d32	wilcox	up	I
Cdadc173	0.818841	0.486633	0.283	0.361	1	EA	C09	Cdadc1	wilcox	up	I
Dot1l28	0.819016	0.476976	0.358	0.383	1	EA	C09	Dot1l	wilcox	up	I
Lrrcc143	0.819057	0.192183	0.226	0.218	1	EA	C09	Lrrcc1	wilcox	up	I
Fez233	0.819057	0.132284	0.226	0.218	1	EA	C09	Fez2	wilcox	up	I
Ube2w53	0.819654	0.131084	0.453	0.489	1	EA	C09	Ube2w	wilcox	up	I
Katnb173	0.819716	0.739432	0.132	0.128	1	EA	C09	Katnb1	wilcox	up	I
AI41358293	0.820101	0.144019	0.434	0.504	1	EA	C09	AI413582	wilcox	up	I
3010003L21Rik43	0.820229	-0.222203	0.113	0.105	1	EA	C09	3010003L21Rik	wilcox	down	II
Trmt9b23	0.820229	0.773705	0.113	0.105	1	EA	C09	Trmt9b	wilcox	up	I
B4galt733	0.820229	0.654508	0.113	0.105	1	EA	C09	B4galt7	wilcox	up	I
Map2k183	0.820514	0.538296	0.264	0.286	1	EA	C09	Map2k1	wilcox	up	I
Myd8824	0.820535	-0.189516	0.472	0.496	1	EA	C09	Myd88	wilcox	down	II
Dleu293	0.820788	-0.150647	0.472	0.459	1	EA	C09	Dleu2	wilcox	down	II
Lclat173	0.820806	-0.180061	0.264	0.278	1	EA	C09	Lclat1	wilcox	down	II
Uqcr1163	0.820973	0.104556	0.981	0.97	1	EA	C09	Uqcr11	wilcox	up	I
Rbm4133	0.820975	0.119264	0.321	0.391	1	EA	C09	Rbm4	wilcox	up	I
Ankmy263	0.821054	0.230167	0.415	0.414	1	EA	C09	Ankmy2	wilcox	up	I
Nop56113	0.821368	0.38079	0.453	0.519	1	EA	C09	Nop56	wilcox	up	I
Tmem21883	0.821463	0.416186	0.509	0.549	1	EA	C09	Tmem218	wilcox	up	I
Ubl743	0.821752	0.330521	0.377	0.421	1	EA	C09	Ubl7	wilcox	up	I
Chn214	0.821784	0.431742	0.34	0.406	1	EA	C09	Chn2	wilcox	up	I
Map724	0.821994	0.243624	0.736	0.759	1	EA	C09	Map7	wilcox	up	I
Pfkfb283	0.822159	0.359282	0.226	0.241	1	EA	C09	Pfkfb2	wilcox	up	I
Proser343	0.822411	1.7524	0.094	0.113	1	EA	C09	Proser3	wilcox	up	I
Ocel133	0.82258	0.249293	0.245	0.278	1	EA	C09	Ocel1	wilcox	up	I
Eva1c53	0.82258	0.282225	0.245	0.278	1	EA	C09	Eva1c	wilcox	up	I
Esrra83	0.822744	0.491232	0.34	0.361	1	EA	C09	Esrra	wilcox	up	I
Abcd423	0.822839	0.26597	0.094	0.105	1	EA	C09	Abcd4	wilcox	up	I
Zfp95943	0.822839	0.149871	0.094	0.105	1	EA	C09	Zfp959	wilcox	up	I
Tm2d143	0.823177	-0.175343	0.717	0.767	1	EA	C09	Tm2d1	wilcox	down	II
Pef183	0.823343	0.250583	0.472	0.459	1	EA	C09	Pef1	wilcox	up	I
Dnal153	0.823438	0.42565	0.17	0.165	1	EA	C09	Dnal1	wilcox	up	I
Lmf128	0.8236	0.537128	0.302	0.323	1	EA	C09	Lmf1	wilcox	up	I
Gpr3742	0.823745	0.732992	0.132	0.128	1	EA	C09	Gpr37	wilcox	up	I
Fbxo1663	0.823745	0.668371	0.132	0.128	1	EA	C09	Fbxo16	wilcox	up	I
Atg16l183	0.823896	0.700152	0.208	0.218	1	EA	C09	Atg16l1	wilcox	up	I
Emc243	0.824082	0.216358	0.679	0.759	1	EA	C09	Emc2	wilcox	up	I
Map3k753	0.824297	0.520745	0.34	0.376	1	EA	C09	Map3k7	wilcox	up	I
Msh263	0.824499	0.397582	0.302	0.308	1	EA	C09	Msh2	wilcox	up	I
Anapc743	0.824541	0.40158	0.321	0.323	1	EA	C09	Anapc7	wilcox	up	I
Ttll433	0.824595	0.61916	0.113	0.105	1	EA	C09	Ttll4	wilcox	up	I
Fbxl1953	0.824609	0.363127	0.132	0.15	1	EA	C09	Fbxl19	wilcox	up	I
Sipa1l233	0.82463	0.38833	0.189	0.18	1	EA	C09	Sipa1l2	wilcox	up	I
Ttc39a8	0.824654	0.792538	0.472	0.526	1	EA	C09	Ttc39a	wilcox	up	I
Akt383	0.824816	0.250044	0.226	0.263	1	EA	C09	Akt3	wilcox	up	I
Col4a3bp73	0.824957	-0.110646	0.604	0.699	1	EA	C09	Col4a3bp	wilcox	down	II
Taf473	0.82501	0.237484	0.226	0.256	1	EA	C09	Taf4	wilcox	up	I
Arrdc125	0.825025	0.21357	0.472	0.534	1	EA	C09	Arrdc1	wilcox	up	I
Traf643	0.825124	0.617819	0.189	0.195	1	EA	C09	Traf6	wilcox	up	I
Cdyl53	0.825333	0.321875	0.264	0.308	1	EA	C09	Cdyl	wilcox	up	I
Wdr5103	0.825416	0.79745	0.189	0.211	1	EA	C09	Wdr5	wilcox	up	I
Dsel73	0.825454	0.174912	0.321	0.331	1	EA	C09	Dsel	wilcox	up	I
Gk527	0.825488	0.55312	0.283	0.323	1	EA	C09	Gk5	wilcox	up	I
Cdc14a53	0.825529	0.37948	0.547	0.647	1	EA	C09	Cdc14a	wilcox	up	I
Gulp123	0.825531	0.277378	0.189	0.226	1	EA	C09	Gulp1	wilcox	up	I
Rai133	0.82607	0.29605	0.34	0.353	1	EA	C09	Rai1	wilcox	up	I
Egr223	0.826096	-0.601538	0.264	0.293	1	EA	C09	Egr2	wilcox	down	II
Phf783	0.826828	0.574253	0.17	0.203	1	EA	C09	Phf7	wilcox	up	I
Cyhr153	0.826967	0.136065	0.717	0.789	1	EA	C09	Cyhr1	wilcox	up	I
Mpv1743	0.827154	0.117412	0.509	0.511	1	EA	C09	Mpv17	wilcox	up	I
1110019D14Rik63	0.827309	0.159664	0.094	0.105	1	EA	C09	1110019D14Rik	wilcox	up	I
Cx3cl133	0.827521	0.374388	0.472	0.534	1	EA	C09	Cx3cl1	wilcox	up	I
Cep35043	0.827644	0.29652	0.604	0.714	1	EA	C09	Cep350	wilcox	up	I
Foxp210	0.827779	1.09623	0.132	0.128	1	EA	C09	Foxp2	wilcox	up	I
Akap1053	0.827779	0.413515	0.132	0.128	1	EA	C09	Akap10	wilcox	up	I
Sod243	0.827978	0.438738	0.906	0.925	1	EA	C09	Sod2	wilcox	up	I
Nt5c3b53	0.828026	0.525507	0.321	0.353	1	EA	C09	Nt5c3b	wilcox	up	I
Plxna173	0.828247	-0.146101	0.283	0.301	1	EA	C09	Plxna1	wilcox	down	II
Hgs73	0.828347	0.126344	0.358	0.429	1	EA	C09	Hgs	wilcox	up	I
Elmod253	0.828446	1.08606	0.132	0.15	1	EA	C09	Elmod2	wilcox	up	I
Ddx6015	0.828729	-0.121332	0.113	0.128	1	EA	C09	Ddx60	wilcox	down	II
Thg1l63	0.828729	0.382883	0.132	0.12	1	EA	C09	Thg1l	wilcox	up	I
Klhdc7a13	0.828788	0.168853	0.302	0.331	1	EA	C09	Klhdc7a	wilcox	up	I
Sdad153	0.829048	0.30221	0.283	0.286	1	EA	C09	Sdad1	wilcox	up	I
Dpm243	0.829097	-0.154099	0.585	0.677	1	EA	C09	Dpm2	wilcox	down	II
Gm2034283	0.829131	0.640314	0.151	0.15	1	EA	C09	Gm20342	wilcox	up	I
Gda73	0.829736	0.381189	0.453	0.466	1	EA	C09	Gda	wilcox	up	I
Med12l23	0.829798	1.19709	0.113	0.135	1	EA	C09	Med12l	wilcox	up	I
Ints1463	0.829861	0.217551	0.17	0.188	1	EA	C09	Ints14	wilcox	up	I
Daxx63	0.830045	0.152538	0.208	0.248	1	EA	C09	Daxx	wilcox	up	I
Atp5g343	0.830369	0.158938	0.962	0.962	1	EA	C09	Atp5g3	wilcox	up	I
Ezh253	0.83042	-0.143778	0.283	0.256	1	EA	C09	Ezh2	wilcox	down	II
Pi4k2a73	0.830496	0.353931	0.358	0.391	1	EA	C09	Pi4k2a	wilcox	up	I
Zfp93133	0.830681	0.657135	0.151	0.173	1	EA	C09	Zfp931	wilcox	up	I
Col5a213	0.831435	0.696246	0.226	0.248	1	EA	C09	Col5a2	wilcox	up	I
Nudcd383	0.831501	0.205134	0.642	0.654	1	EA	C09	Nudcd3	wilcox	up	I
Creb3l143	0.831669	-0.157403	0.623	0.669	1	EA	C09	Creb3l1	wilcox	down	II
Rbm3383	0.831679	0.160572	0.472	0.571	1	EA	C09	Rbm33	wilcox	up	I
Plcd15	0.831785	0.507796	0.094	0.105	1	EA	C09	Plcd1	wilcox	up	I
Kank133	0.831817	0.657884	0.132	0.128	1	EA	C09	Kank1	wilcox	up	I
Foxo453	0.831817	0.763712	0.132	0.128	1	EA	C09	Foxo4	wilcox	up	I
Pole473	0.831831	0.128887	0.66	0.662	1	EA	C09	Pole4	wilcox	up	I
Coq563	0.831922	0.296306	0.415	0.436	1	EA	C09	Coq5	wilcox	up	I
Zfp61853	0.832013	0.438094	0.208	0.226	1	EA	C09	Zfp618	wilcox	up	I
Larp173	0.832021	-0.107774	0.736	0.82	1	EA	C09	Larp1	wilcox	down	II
Ikbip33	0.832365	0.199986	0.321	0.368	1	EA	C09	Ikbip	wilcox	up	I
Mansc113	0.832472	0.459759	0.34	0.376	1	EA	C09	Mansc1	wilcox	up	I
Slc25a2633	0.833342	0.548693	0.113	0.105	1	EA	C09	Slc25a26	wilcox	up	I
Stk1153	0.833382	0.223227	0.698	0.737	1	EA	C09	Stk11	wilcox	up	I
Gcdh53	0.833771	0.447382	0.226	0.271	1	EA	C09	Gcdh	wilcox	up	I
Sirpa33	0.833838	0.660667	0.113	0.135	1	EA	C09	Sirpa	wilcox	up	I
Tyk243	0.833838	0.500859	0.113	0.135	1	EA	C09	Tyk2	wilcox	up	I
Slc25a1693	0.833879	0.194149	0.528	0.609	1	EA	C09	Slc25a16	wilcox	up	I
Cplane163	0.834569	-0.198751	0.226	0.248	1	EA	C09	Cplane1	wilcox	down	II
Cnot983	0.834631	0.435498	0.151	0.18	1	EA	C09	Cnot9	wilcox	up	I
Urah23	0.835083	0.135088	0.66	0.707	1	EA	C09	Urah	wilcox	up	I
Hirip363	0.835254	0.501873	0.17	0.195	1	EA	C09	Hirip3	wilcox	up	I
Cenpq63	0.835254	0.356685	0.17	0.195	1	EA	C09	Cenpq	wilcox	up	I
Eif4e326	0.835254	0.997411	0.189	0.188	1	EA	C09	Eif4e3	wilcox	up	I
Dr173	0.835354	0.410681	0.189	0.226	1	EA	C09	Dr1	wilcox	up	I
Dclre1a43	0.835419	0.205495	0.208	0.195	1	EA	C09	Dclre1a	wilcox	up	I
Clec16a53	0.835436	-0.193604	0.189	0.211	1	EA	C09	Clec16a	wilcox	down	II
Slc35c273	0.835688	0.108091	0.472	0.451	1	EA	C09	Slc35c2	wilcox	up	I
Stk2443	0.835835	0.279575	0.396	0.444	1	EA	C09	Stk24	wilcox	up	I
Gm746783	0.83586	0.748572	0.132	0.128	1	EA	C09	Gm7467	wilcox	up	I
Nudt1353	0.836266	0.121948	0.094	0.105	1	EA	C09	Nudt13	wilcox	up	I
Abcc183	0.836315	0.317316	0.604	0.669	1	EA	C09	Abcc1	wilcox	up	I
Mier363	0.836733	0.457209	0.283	0.346	1	EA	C09	Mier3	wilcox	up	I
Nme663	0.83674	0.318351	0.208	0.233	1	EA	C09	Nme6	wilcox	up	I
Ccs83	0.836855	0.166161	0.811	0.805	1	EA	C09	Ccs	wilcox	up	I
Unkl53	0.836963	-0.329025	0.113	0.128	1	EA	C09	Unkl	wilcox	down	II
Fads243	0.836963	0.363119	0.132	0.12	1	EA	C09	Fads2	wilcox	up	I
Lgi26	0.837244	-0.114629	0.906	0.85	1	EA	C09	Lgi2	wilcox	down	II
Ptp4a1.123	0.837425	0.138381	0.132	0.143	1	EA	C09	Ptp4a1.1	wilcox	up	I
Adgrg213	0.837439	-0.197199	0.264	0.241	1	EA	C09	Adgrg2	wilcox	down	II
Wnk273	0.837724	0.545675	0.113	0.105	1	EA	C09	Wnk2	wilcox	up	I
E130309D02Rik33	0.837938	0.476791	0.151	0.173	1	EA	C09	E130309D02Rik	wilcox	up	I
Zfp52493	0.838365	-0.106659	0.302	0.353	1	EA	C09	Zfp524	wilcox	down	II
Bambi24	0.838558	0.568006	0.623	0.654	1	EA	C09	Bambi	wilcox	up	I
Phgdh18	0.839659	-0.13893	0.585	0.617	1	EA	C09	Phgdh	wilcox	down	II
Arl8a53	0.839919	0.146208	0.434	0.451	1	EA	C09	Arl8a	wilcox	up	I
Kctd1533	0.839979	0.495845	0.151	0.143	1	EA	C09	Kctd15	wilcox	up	I
Tarbp283	0.840373	0.545027	0.283	0.353	1	EA	C09	Tarbp2	wilcox	up	I
Ndel173	0.840626	0.133137	0.585	0.654	1	EA	C09	Ndel1	wilcox	up	I
Sap30bp63	0.840665	0.692984	0.34	0.376	1	EA	C09	Sap30bp	wilcox	up	I
Rdh1453	0.84074	-0.180165	0.415	0.451	1	EA	C09	Rdh14	wilcox	down	II
Dsc233	0.840753	0.205318	0.472	0.496	1	EA	C09	Dsc2	wilcox	up	I
Slc25a2743	0.841114	0.110171	0.226	0.241	1	EA	C09	Slc25a27	wilcox	up	I
Pigq63	0.841162	0.110511	0.302	0.353	1	EA	C09	Pigq	wilcox	up	I
Gcat63	0.841331	0.127982	0.264	0.286	1	EA	C09	Gcat	wilcox	up	I
Cdkal173	0.841881	0.543	0.283	0.293	1	EA	C09	Cdkal1	wilcox	up	I
Kptn63	0.841916	0.726753	0.189	0.226	1	EA	C09	Kptn	wilcox	up	I
Snx2433	0.84211	0.607436	0.245	0.248	1	EA	C09	Snx24	wilcox	up	I
Cop193	0.842156	0.100298	0.547	0.556	1	EA	C09	Cop1	wilcox	up	I
Rgs383	0.843219	0.110674	0.623	0.647	1	EA	C09	Rgs3	wilcox	up	I
Ptrh263	0.843328	-0.218691	0.264	0.248	1	EA	C09	Ptrh2	wilcox	down	II
Rnmt83	0.8434	0.180886	0.34	0.376	1	EA	C09	Rnmt	wilcox	up	I
Tm7sf223	0.843597	0.535455	0.17	0.173	1	EA	C09	Tm7sf2	wilcox	up	I
Zc3h12c53	0.843831	0.48167	0.132	0.15	1	EA	C09	Zc3h12c	wilcox	up	I
Osbpl733	0.843831	0.306144	0.132	0.15	1	EA	C09	Osbpl7	wilcox	up	I
Snx719	0.843959	0.481433	0.132	0.128	1	EA	C09	Snx7	wilcox	up	I
Nptn73	0.844656	0.272221	0.679	0.699	1	EA	C09	Nptn	wilcox	up	I
Erc143	0.844696	0.423951	0.302	0.308	1	EA	C09	Erc1	wilcox	up	I
Snx2783	0.844762	-0.121049	0.396	0.421	1	EA	C09	Snx27	wilcox	down	II
Numb53	0.84477	0.678954	0.283	0.271	1	EA	C09	Numb	wilcox	up	I
Tubb373	0.845215	0.237023	0.113	0.128	1	EA	C09	Tubb3	wilcox	up	I
1700016C15Rik23	0.845228	0.150304	0.245	0.248	1	EA	C09	1700016C15Rik	wilcox	up	I
Odf283	0.845426	0.252593	0.358	0.376	1	EA	C09	Odf2	wilcox	up	I
Ltn153	0.846136	0.210962	0.34	0.376	1	EA	C09	Ltn1	wilcox	up	I
Ascc133	0.84627	0.428657	0.509	0.549	1	EA	C09	Ascc1	wilcox	up	I
Ptpn2363	0.846422	0.192692	0.264	0.248	1	EA	C09	Ptpn23	wilcox	up	I
Ppt219	0.846502	0.277614	0.113	0.105	1	EA	C09	Ppt2	wilcox	up	I
Hmgn283	0.846648	0.326319	0.83	0.865	1	EA	C09	Hmgn2	wilcox	up	I
Fars273	0.846763	0.347875	0.547	0.624	1	EA	C09	Fars2	wilcox	up	I
Ywhah43	0.846809	-0.299853	0.623	0.707	1	EA	C09	Ywhah	wilcox	down	II
Usp1663	0.847113	0.469891	0.528	0.602	1	EA	C09	Usp16	wilcox	up	I
Tex233	0.847409	0.169533	0.34	0.331	1	EA	C09	Tex2	wilcox	up	I
Ccdc1906	0.847687	0.240579	0.132	0.15	1	EA	C09	Ccdc190	wilcox	up	I
Fzd123	0.847687	0.37828	0.151	0.143	1	EA	C09	Fzd1	wilcox	up	I
Suco63	0.847717	0.195	0.623	0.632	1	EA	C09	Suco	wilcox	up	I
Xpnpep143	0.848108	-0.276704	0.547	0.586	1	EA	C09	Xpnpep1	wilcox	down	II
Zfp94563	0.848155	0.240799	0.302	0.301	1	EA	C09	Zfp945	wilcox	up	I
Cnih473	0.84822	0.290212	0.585	0.669	1	EA	C09	Cnih4	wilcox	up	I
Ntmt163	0.848363	0.2775	0.472	0.496	1	EA	C09	Ntmt1	wilcox	up	I
Zfp43823	0.848402	-0.107576	0.151	0.158	1	EA	C09	Zfp438	wilcox	down	II
Aldoc43	0.848439	-0.150384	0.736	0.797	1	EA	C09	Aldoc	wilcox	down	II
Mtg263	0.848683	0.361177	0.245	0.271	1	EA	C09	Mtg2	wilcox	up	I
Ccdc7753	0.84885	0.664618	0.151	0.173	1	EA	C09	Ccdc77	wilcox	up	I
Slc43a233	0.849172	0.645556	0.132	0.143	1	EA	C09	Slc43a2	wilcox	up	I
Recql63	0.849348	0.44882	0.113	0.128	1	EA	C09	Recql	wilcox	up	I
Tti143	0.849348	0.221017	0.132	0.12	1	EA	C09	Tti1	wilcox	up	I
Igsf373	0.849348	-0.30687	0.132	0.12	1	EA	C09	Igsf3	wilcox	down	II
Tsr353	0.849428	0.430453	0.415	0.466	1	EA	C09	Tsr3	wilcox	up	I
Trim3743	0.849519	0.712537	0.245	0.256	1	EA	C09	Trim37	wilcox	up	I
Slc29a116	0.84974	0.24951	0.094	0.105	1	EA	C09	Slc29a1	wilcox	up	I
Acad863	0.850268	0.854386	0.453	0.466	1	EA	C09	Acad8	wilcox	up	I
Hmgxb463	0.850298	0.277592	0.34	0.361	1	EA	C09	Hmgxb4	wilcox	up	I
Ppm1d73	0.850878	0.111468	0.321	0.331	1	EA	C09	Ppm1d	wilcox	up	I
Prpsap173	0.851142	0.606674	0.415	0.451	1	EA	C09	Prpsap1	wilcox	up	I
B230219D22Rik63	0.851197	0.126979	0.792	0.835	1	EA	C09	B230219D22Rik	wilcox	up	I
C030006K11Rik23	0.851254	0.369955	0.226	0.226	1	EA	C09	C030006K11Rik	wilcox	up	I
Ablim163	0.851255	0.383833	0.472	0.504	1	EA	C09	Ablim1	wilcox	up	I
Ctnnb173	0.85153	0.10992	0.868	0.91	1	EA	C09	Ctnnb1	wilcox	up	I
Ptpra63	0.851849	0.433194	0.604	0.662	1	EA	C09	Ptpra	wilcox	up	I
Arvcf63	0.851896	0.981946	0.113	0.113	1	EA	C09	Arvcf	wilcox	up	I
Zcchc1463	0.851993	0.311559	0.415	0.444	1	EA	C09	Zcchc14	wilcox	up	I
Ldah73	0.852185	0.244149	0.396	0.414	1	EA	C09	Ldah	wilcox	up	I
Slc24a433	0.85235	0.626228	0.151	0.165	1	EA	C09	Slc24a4	wilcox	up	I
Bloc1s563	0.852493	-0.2459	0.151	0.173	1	EA	C09	Bloc1s5	wilcox	down	II
2010300C02Rik43	0.85257	0.298274	0.472	0.534	1	EA	C09	2010300C02Rik	wilcox	up	I
Tmem126b63	0.852744	0.510645	0.283	0.286	1	EA	C09	Tmem126b	wilcox	up	I
Magohb73	0.852986	0.389568	0.321	0.383	1	EA	C09	Magohb	wilcox	up	I
Specc1l63	0.853173	-0.106993	0.472	0.549	1	EA	C09	Specc1l	wilcox	down	II
Prcc63	0.853427	0.158354	0.226	0.248	1	EA	C09	Prcc	wilcox	up	I
Vegfb73	0.853513	0.551924	0.377	0.421	1	EA	C09	Vegfb	wilcox	up	I
Mesd43	0.853713	0.352589	0.321	0.331	1	EA	C09	Mesd	wilcox	up	I
Aarsd163	0.853769	0.260862	0.623	0.692	1	EA	C09	Aarsd1	wilcox	up	I
Atpsckmt53	0.853791	-0.153452	0.396	0.398	1	EA	C09	Atpsckmt	wilcox	down	II
Lims183	0.854216	0.25436	0.358	0.383	1	EA	C09	Lims1	wilcox	up	I
Gdf1515	0.854242	1.37462	0.094	0.105	1	EA	C09	Gdf15	wilcox	up	I
Gm4571643	0.854382	1.08837	0.17	0.173	1	EA	C09	Gm45716	wilcox	up	I
Tnks43	0.854455	0.304206	0.472	0.519	1	EA	C09	Tnks	wilcox	up	I
Srxn153	0.855018	-0.173052	0.302	0.323	1	EA	C09	Srxn1	wilcox	down	II
Ik93	0.855182	0.251452	0.717	0.759	1	EA	C09	Ik	wilcox	up	I
Heatr5a43	0.855329	0.208156	0.189	0.218	1	EA	C09	Heatr5a	wilcox	up	I
Acd43	0.855329	0.613427	0.208	0.211	1	EA	C09	Acd	wilcox	up	I
Kctd1183	0.855409	0.297766	0.132	0.15	1	EA	C09	Kctd11	wilcox	up	I
Chkb63	0.855716	0.473878	0.264	0.293	1	EA	C09	Chkb	wilcox	up	I
Eef1e173	0.85631	0.117449	0.377	0.444	1	EA	C09	Eef1e1	wilcox	up	I
Vat163	0.856628	0.518905	0.283	0.293	1	EA	C09	Vat1	wilcox	up	I
Nudt16l173	0.856628	0.131864	0.283	0.293	1	EA	C09	Nudt16l1	wilcox	up	I
Ei2453	0.856869	-0.141645	0.679	0.714	1	EA	C09	Ei24	wilcox	down	II
Src43	0.856902	0.316207	0.302	0.301	1	EA	C09	Src	wilcox	up	I
Rps6ka123	0.856902	0.371179	0.302	0.301	1	EA	C09	Rps6ka1	wilcox	up	I
Srrt73	0.857502	0.513705	0.509	0.586	1	EA	C09	Srrt	wilcox	up	I
Exosc863	0.857766	0.224291	0.283	0.278	1	EA	C09	Exosc8	wilcox	up	I
Mfsd563	0.857989	0.328825	0.321	0.346	1	EA	C09	Mfsd5	wilcox	up	I
Trappc2l63	0.858282	-0.13576	0.774	0.835	1	EA	C09	Trappc2l	wilcox	down	II
Gsto123	0.85861	0.108612	0.849	0.902	1	EA	C09	Gsto1	wilcox	up	I
Prdm473	0.858622	2.53865	0.132	0.135	1	EA	C09	Prdm4	wilcox	up	I
Ccdc9373	0.858748	0.102207	0.094	0.105	1	EA	C09	Ccdc93	wilcox	up	I
Nek963	0.858917	-0.117977	0.189	0.211	1	EA	C09	Nek9	wilcox	down	II
Ets273	0.859091	0.140502	0.792	0.767	1	EA	C09	Ets2	wilcox	up	I
Cad43	0.859276	1.0198	0.132	0.15	1	EA	C09	Cad	wilcox	up	I
Brip1os83	0.859276	0.546209	0.132	0.15	1	EA	C09	Brip1os	wilcox	up	I
Vezt53	0.859389	0.276574	0.321	0.331	1	EA	C09	Vezt	wilcox	up	I
Dcun1d463	0.859746	0.144816	0.151	0.165	1	EA	C09	Dcun1d4	wilcox	up	I
Wdr7363	0.85979	0.946242	0.17	0.165	1	EA	C09	Wdr73	wilcox	up	I
Tgds43	0.85979	0.266963	0.17	0.165	1	EA	C09	Tgds	wilcox	up	I
Bckdha83	0.860136	0.307895	0.453	0.511	1	EA	C09	Bckdha	wilcox	up	I
Gatad133	0.860283	-0.122689	0.774	0.774	1	EA	C09	Gatad1	wilcox	down	II
Large143	0.860516	0.9759	0.113	0.113	1	EA	C09	Large1	wilcox	up	I
Zfyve173	0.860516	0.857028	0.113	0.113	1	EA	C09	Zfyve1	wilcox	up	I
Glis333	0.8606	0.302557	0.208	0.203	1	EA	C09	Glis3	wilcox	up	I
Dctn253	0.860914	0.152957	0.868	0.865	1	EA	C09	Dctn2	wilcox	up	I
Ccdc313	0.860953	-0.188597	0.132	0.143	1	EA	C09	Ccdc3	wilcox	down	II
Tyw573	0.861399	0.8697	0.132	0.158	1	EA	C09	Tyw5	wilcox	up	I
Usp4653	0.861481	0.274871	0.453	0.459	1	EA	C09	Usp46	wilcox	up	I
Aste173	0.861989	0.369237	0.189	0.218	1	EA	C09	Aste1	wilcox	up	I
Arhgdib33	0.86223	0.863469	0.283	0.346	1	EA	C09	Arhgdib	wilcox	up	I
Tcaf163	0.862595	0.738944	0.34	0.376	1	EA	C09	Tcaf1	wilcox	up	I
Sec22b73	0.863166	-0.223405	0.623	0.677	1	EA	C09	Sec22b	wilcox	down	II
Crip163	0.863168	0.429616	0.849	0.835	1	EA	C09	Crip1	wilcox	up	I
Pgam183	0.863325	0.484924	0.83	0.895	1	EA	C09	Pgam1	wilcox	up	I
Mef2d73	0.863624	0.923367	0.453	0.504	1	EA	C09	Mef2d	wilcox	up	I
Tmem15433	0.863624	0.205259	0.472	0.496	1	EA	C09	Tmem154	wilcox	up	I
Coasy83	0.863624	-0.135693	0.472	0.496	1	EA	C09	Coasy	wilcox	down	II
Chga63	0.863758	0.590146	0.245	0.293	1	EA	C09	Chga	wilcox	up	I
Ltf13	0.863871	0.777178	0.679	0.699	1	EA	C09	Ltf	wilcox	up	I
Pcdhb1413	0.864114	-0.189018	0.113	0.105	1	EA	C09	Pcdhb14	wilcox	down	II
Layn7	0.864114	0.519599	0.113	0.105	1	EA	C09	Layn	wilcox	up	I
Wdr7463	0.864156	0.141984	0.377	0.421	1	EA	C09	Wdr74	wilcox	up	I
Retreg273	0.864169	0.109793	0.66	0.729	1	EA	C09	Retreg2	wilcox	up	I
Cep16273	0.864996	0.165149	0.302	0.308	1	EA	C09	Cep162	wilcox	up	I
Kpnb133	0.865361	0.242668	0.509	0.602	1	EA	C09	Kpnb1	wilcox	up	I
Mcts163	0.865432	0.22046	0.491	0.534	1	EA	C09	Mcts1	wilcox	up	I
AU02109223	0.865487	-0.520581	0.434	0.444	1	EA	C09	AU021092	wilcox	down	II
Gclm63	0.865664	0.107386	0.811	0.887	1	EA	C09	Gclm	wilcox	up	I
Dio233	0.865919	0.311305	0.113	0.128	1	EA	C09	Dio2	wilcox	up	I
Erlin233	0.865964	0.24418	0.415	0.436	1	EA	C09	Erlin2	wilcox	up	I
Dnase2a53	0.86685	0.312312	0.377	0.444	1	EA	C09	Dnase2a	wilcox	up	I
B9d183	0.86685	0.264547	0.415	0.429	1	EA	C09	B9d1	wilcox	up	I
Epb41l583	0.867124	-0.126194	0.453	0.496	1	EA	C09	Epb41l5	wilcox	down	II
Kndc114	0.867155	0.350092	0.151	0.165	1	EA	C09	Kndc1	wilcox	up	I
Casp423	0.8677	0.246056	0.321	0.361	1	EA	C09	Casp4	wilcox	up	I
Pmvk83	0.868008	-0.183495	0.642	0.669	1	EA	C09	Pmvk	wilcox	down	II
Tmem14023	0.868443	0.214542	0.17	0.188	1	EA	C09	Tmem140	wilcox	up	I
Llgl143	0.868443	0.1678	0.17	0.188	1	EA	C09	Llgl1	wilcox	up	I
Fcsk33	0.868528	0.389503	0.113	0.105	1	EA	C09	Fcsk	wilcox	up	I
Dand563	0.868824	-0.254952	0.132	0.143	1	EA	C09	Dand5	wilcox	down	II
Cul943	0.869061	0.177932	0.208	0.233	1	EA	C09	Cul9	wilcox	up	I
Ints373	0.869715	0.107133	0.226	0.241	1	EA	C09	Ints3	wilcox	up	I
Samd173	0.869715	0.121523	0.226	0.241	1	EA	C09	Samd1	wilcox	up	I
Arap133	0.869952	0.328605	0.17	0.195	1	EA	C09	Arap1	wilcox	up	I
Usp2183	0.870864	0.16146	0.151	0.165	1	EA	C09	Usp21	wilcox	up	I
Gm428543	0.870864	0.392157	0.151	0.165	1	EA	C09	Gm4285	wilcox	up	I
Pex1115	0.870937	0.644719	0.151	0.15	1	EA	C09	Pex1	wilcox	up	I
Traf373	0.871013	0.300879	0.245	0.278	1	EA	C09	Traf3	wilcox	up	I
Cybc143	0.871085	0.379147	0.321	0.368	1	EA	C09	Cybc1	wilcox	up	I
Bend533	0.872061	0.143438	0.34	0.338	1	EA	C09	Bend5	wilcox	up	I
Lin3743	0.872217	0.699167	0.264	0.308	1	EA	C09	Lin37	wilcox	up	I
Cacna1a63	0.872294	0.376347	0.094	0.105	1	EA	C09	Cacna1a	wilcox	up	I
Trpm753	0.872366	0.271878	0.528	0.579	1	EA	C09	Trpm7	wilcox	up	I
Hspb617	0.872475	0.115699	0.34	0.361	1	EA	C09	Hspb6	wilcox	up	I
Smad273	0.872541	1.10262	0.434	0.481	1	EA	C09	Smad2	wilcox	up	I
Unc45a43	0.872853	0.13645	0.453	0.511	1	EA	C09	Unc45a	wilcox	up	I
Tmem26073	0.872904	0.202593	0.226	0.241	1	EA	C09	Tmem260	wilcox	up	I
Cln3114	0.872907	0.210546	0.264	0.301	1	EA	C09	Cln3	wilcox	up	I
Acox363	0.873115	0.630629	0.189	0.195	1	EA	C09	Acox3	wilcox	up	I
Daam163	0.87324	0.192337	0.472	0.549	1	EA	C09	Daam1	wilcox	up	I
Gdpd533	0.873281	0.186792	0.34	0.353	1	EA	C09	Gdpd5	wilcox	up	I
Sp1109	0.873477	0.844678	0.113	0.113	1	EA	C09	Sp110	wilcox	up	I
Parp1014	0.873477	0.975511	0.113	0.113	1	EA	C09	Parp10	wilcox	up	I
Bicral93	0.873589	0.137939	0.264	0.293	1	EA	C09	Bicral	wilcox	up	I
Desi153	0.873724	0.35189	0.302	0.308	1	EA	C09	Desi1	wilcox	up	I
Tom1l283	0.873994	0.559123	0.189	0.173	1	EA	C09	Tom1l2	wilcox	up	I
Kdm1b33	0.874227	0.321679	0.132	0.12	1	EA	C09	Kdm1b	wilcox	up	I
Cstf2t83	0.874417	0.249667	0.208	0.226	1	EA	C09	Cstf2t	wilcox	up	I
Clpb63	0.874435	0.320132	0.434	0.466	1	EA	C09	Clpb	wilcox	up	I
Strada53	0.8745	0.702068	0.208	0.248	1	EA	C09	Strada	wilcox	up	I
Klf1143	0.875136	0.697832	0.283	0.331	1	EA	C09	Klf11	wilcox	up	I
Nrf143	0.875136	0.212684	0.302	0.323	1	EA	C09	Nrf1	wilcox	up	I
Dusp1243	0.875495	0.213467	0.17	0.188	1	EA	C09	Dusp12	wilcox	up	I
Inhba6	0.875495	0.14923	0.17	0.188	1	EA	C09	Inhba	wilcox	up	I
Dusp1683	0.875768	0.215754	0.415	0.504	1	EA	C09	Dusp16	wilcox	up	I
Qtrt183	0.875913	0.539911	0.283	0.308	1	EA	C09	Qtrt1	wilcox	up	I
Arfgef293	0.876074	0.263808	0.34	0.353	1	EA	C09	Arfgef2	wilcox	up	I
Hif1an73	0.876096	0.19401	0.226	0.241	1	EA	C09	Hif1an	wilcox	up	I
Rccd153	0.876511	0.45114	0.132	0.128	1	EA	C09	Rccd1	wilcox	up	I
Med2653	0.876709	0.709671	0.132	0.143	1	EA	C09	Med26	wilcox	up	I
5830448L01Rik53	0.876709	0.174847	0.132	0.143	1	EA	C09	5830448L01Rik	wilcox	up	I
Cep11253	0.876818	0.413521	0.094	0.105	1	EA	C09	Cep112	wilcox	up	I
Ddx4263	0.877561	0.444832	0.642	0.752	1	EA	C09	Ddx42	wilcox	up	I
Cdk5rap253	0.877566	0.123286	0.17	0.18	1	EA	C09	Cdk5rap2	wilcox	up	I
Kdm3b63	0.878035	0.447214	0.34	0.361	1	EA	C09	Kdm3b	wilcox	up	I
Pdcd1173	0.878629	0.25036	0.264	0.271	1	EA	C09	Pdcd11	wilcox	up	I
Plk343	0.8787	0.645541	0.226	0.248	1	EA	C09	Plk3	wilcox	up	I
Pcx19	0.879024	0.283481	0.17	0.188	1	EA	C09	Pcx	wilcox	up	I
Ell53	0.879297	0.202772	0.245	0.271	1	EA	C09	Ell	wilcox	up	I
Mat2b43	0.879395	0.163729	0.736	0.789	1	EA	C09	Mat2b	wilcox	up	I
Gpatch453	0.879562	0.272099	0.264	0.293	1	EA	C09	Gpatch4	wilcox	up	I
Ncapd363	0.87959	0.201016	0.189	0.203	1	EA	C09	Ncapd3	wilcox	up	I
Taf273	0.879651	0.652013	0.17	0.173	1	EA	C09	Taf2	wilcox	up	I
Vmac63	0.879729	-0.231929	0.358	0.398	1	EA	C09	Vmac	wilcox	down	II
Dctn653	0.879841	0.162023	0.604	0.602	1	EA	C09	Dctn6	wilcox	up	I
Znrf353	0.879852	0.796883	0.208	0.218	1	EA	C09	Znrf3	wilcox	up	I
Hmces53	0.879865	0.377199	0.226	0.233	1	EA	C09	Hmces	wilcox	up	I
Cks1b23	0.879926	0.274838	0.321	0.338	1	EA	C09	Cks1b	wilcox	up	I
Cpeb473	0.879998	0.294382	0.528	0.541	1	EA	C09	Cpeb4	wilcox	up	I
Ints1363	0.880325	0.144215	0.283	0.293	1	EA	C09	Ints13	wilcox	up	I
Enpep13	0.880596	0.430642	0.132	0.128	1	EA	C09	Enpep	wilcox	up	I
Stx1912	0.880596	0.522254	0.132	0.128	1	EA	C09	Stx19	wilcox	up	I
Cog263	0.88079	0.449967	0.189	0.18	1	EA	C09	Cog2	wilcox	up	I
Trerf183	0.881346	0.447683	0.094	0.105	1	EA	C09	Trerf1	wilcox	up	I
Wars73	0.881541	0.228065	0.283	0.338	1	EA	C09	Wars	wilcox	up	I
Exoc173	0.881686	0.4328	0.302	0.316	1	EA	C09	Exoc1	wilcox	up	I
Itpkc43	0.881751	0.710672	0.17	0.165	1	EA	C09	Itpkc	wilcox	up	I
Rnaseh173	0.881868	0.479366	0.226	0.248	1	EA	C09	Rnaseh1	wilcox	up	I
Sytl183	0.881871	0.229403	0.34	0.376	1	EA	C09	Sytl1	wilcox	up	I
Gm586033	0.882007	0.247186	0.151	0.165	1	EA	C09	Gm5860	wilcox	up	I
Med2273	0.882054	0.279277	0.208	0.233	1	EA	C09	Med22	wilcox	up	I
Brf173	0.882054	0.381234	0.208	0.233	1	EA	C09	Brf1	wilcox	up	I
Plpp143	0.882227	0.76301	0.151	0.158	1	EA	C09	Plpp1	wilcox	up	I
Efemp233	0.882384	0.302114	0.113	0.12	1	EA	C09	Efemp2	wilcox	up	I
Stmn253	0.882551	0.30131	0.283	0.286	1	EA	C09	Stmn2	wilcox	up	I
Trim6523	0.882556	0.363151	0.17	0.188	1	EA	C09	Trim65	wilcox	up	I
Nhlrc343	0.882664	1.46496	0.132	0.135	1	EA	C09	Nhlrc3	wilcox	up	I
Ninj143	0.883284	0.259579	0.264	0.286	1	EA	C09	Ninj1	wilcox	up	I
Plbd263	0.883476	0.345893	0.453	0.489	1	EA	C09	Plbd2	wilcox	up	I
Nipsnap233	0.88405	0.287992	0.434	0.511	1	EA	C09	Nipsnap2	wilcox	up	I
Trappc263	0.884215	0.127544	0.208	0.203	1	EA	C09	Trappc2	wilcox	up	I
Pstk63	0.884731	0.299662	0.264	0.271	1	EA	C09	Pstk	wilcox	up	I
Tmem20573	0.884796	0.139638	0.887	0.91	1	EA	C09	Tmem205	wilcox	up	I
Exosc443	0.884854	0.14643	0.434	0.534	1	EA	C09	Exosc4	wilcox	up	I
Appl233	0.885049	0.480387	0.453	0.496	1	EA	C09	Appl2	wilcox	up	I
Stmn153	0.885107	0.678292	0.453	0.534	1	EA	C09	Stmn1	wilcox	up	I
Zfp21253	0.88542	0.410728	0.151	0.173	1	EA	C09	Zfp212	wilcox	up	I
Pdpr53	0.88542	0.264141	0.151	0.173	1	EA	C09	Pdpr	wilcox	up	I
Gli314	0.88542	0.399375	0.151	0.173	1	EA	C09	Gli3	wilcox	up	I
Oxsm23	0.88542	0.362407	0.17	0.165	1	EA	C09	Oxsm	wilcox	up	I
Cat33	0.885514	0.270056	0.377	0.421	1	EA	C09	Cat	wilcox	up	I
Kpna363	0.885602	0.228939	0.415	0.526	1	EA	C09	Kpna3	wilcox	up	I
Sh3rf143	0.885727	0.253922	0.151	0.165	1	EA	C09	Sh3rf1	wilcox	up	I
Raph163	0.885844	0.673601	0.302	0.331	1	EA	C09	Raph1	wilcox	up	I
B230307C23Rik63	0.885878	0.477345	0.094	0.105	1	EA	C09	B230307C23Rik	wilcox	up	I
Wipf283	0.886047	-0.171886	0.472	0.481	1	EA	C09	Wipf2	wilcox	down	II
Chtf873	0.886224	0.268254	0.113	0.105	1	EA	C09	Chtf8	wilcox	up	I
Ero1lb53	0.886422	0.463115	0.189	0.203	1	EA	C09	Ero1lb	wilcox	up	I
Abca413	0.886431	0.697962	0.132	0.15	1	EA	C09	Abca4	wilcox	up	I
Trnt143	0.886498	0.404174	0.321	0.391	1	EA	C09	Trnt1	wilcox	up	I
Zfp16063	0.886631	0.382941	0.113	0.12	1	EA	C09	Zfp160	wilcox	up	I
Apmap93	0.88689	0.261715	0.528	0.564	1	EA	C09	Apmap	wilcox	up	I
Rhbdd363	0.886921	0.804542	0.189	0.195	1	EA	C09	Rhbdd3	wilcox	up	I
Spsb243	0.887222	0.278955	0.528	0.632	1	EA	C09	Spsb2	wilcox	up	I
Zrsr183	0.887428	0.286212	0.358	0.391	1	EA	C09	Zrsr1	wilcox	up	I
Samd423	0.887531	0.527812	0.226	0.256	1	EA	C09	Samd4	wilcox	up	I
Pofut273	0.887637	0.267119	0.528	0.594	1	EA	C09	Pofut2	wilcox	up	I
Gatad2b53	0.8883	0.133777	0.566	0.609	1	EA	C09	Gatad2b	wilcox	up	I
Gid453	0.888305	0.158463	0.283	0.316	1	EA	C09	Gid4	wilcox	up	I
Fpgt73	0.888558	2.28369	0.132	0.143	1	EA	C09	Fpgt	wilcox	up	I
Rnf21718	0.888558	0.271401	0.132	0.143	1	EA	C09	Rnf217	wilcox	up	I
Impdh283	0.888776	-0.115465	0.736	0.759	1	EA	C09	Impdh2	wilcox	down	II
R3hcc1l83	0.889092	0.489404	0.17	0.165	1	EA	C09	R3hcc1l	wilcox	up	I
Usp2103	0.889231	0.340245	0.377	0.391	1	EA	C09	Usp2	wilcox	up	I
Alg683	0.889289	0.170105	0.189	0.211	1	EA	C09	Alg6	wilcox	up	I
Naga53	0.889387	0.1729	0.396	0.466	1	EA	C09	Naga	wilcox	up	I
Ints763	0.889842	0.149455	0.189	0.203	1	EA	C09	Ints7	wilcox	up	I
Anxa633	0.890076	0.467459	0.245	0.286	1	EA	C09	Anxa6	wilcox	up	I
Lztr163	0.89019	0.298168	0.226	0.226	1	EA	C09	Lztr1	wilcox	up	I
Phf21a73	0.890287	0.348744	0.396	0.429	1	EA	C09	Phf21a	wilcox	up	I
Yae1d183	0.890367	0.223943	0.415	0.451	1	EA	C09	Yae1d1	wilcox	up	I
Kmt5c83	0.890378	0.58222	0.189	0.195	1	EA	C09	Kmt5c	wilcox	up	I
E130215H24Rik23	0.890413	0.62171	0.094	0.105	1	EA	C09	E130215H24Rik	wilcox	up	I
Smim65	0.890413	0.288386	0.094	0.105	1	EA	C09	Smim6	wilcox	up	I
Rap2c33	0.890586	0.116588	0.283	0.308	1	EA	C09	Rap2c	wilcox	up	I
Eif2ak383	0.890796	0.409342	0.245	0.263	1	EA	C09	Eif2ak3	wilcox	up	I
Tle613	0.89081	0.783454	0.113	0.113	1	EA	C09	Tle6	wilcox	up	I
D930020B18Rik33	0.890829	0.308026	0.208	0.226	1	EA	C09	D930020B18Rik	wilcox	up	I
Impact53	0.890839	0.259302	0.264	0.271	1	EA	C09	Impact	wilcox	up	I
1110020A21Rik63	0.890882	0.22674	0.113	0.12	1	EA	C09	1110020A21Rik	wilcox	up	I
Trmt2b53	0.890982	0.506881	0.208	0.203	1	EA	C09	Trmt2b	wilcox	up	I
Lrig143	0.89106	0.104562	0.34	0.368	1	EA	C09	Lrig1	wilcox	up	I
Vangl123	0.891226	0.276369	0.302	0.308	1	EA	C09	Vangl1	wilcox	up	I
Oxsr153	0.891226	0.797799	0.302	0.308	1	EA	C09	Oxsr1	wilcox	up	I
Zfp322a63	0.891311	0.371223	0.17	0.158	1	EA	C09	Zfp322a	wilcox	up	I
Slc10a743	0.891596	0.503111	0.245	0.271	1	EA	C09	Slc10a7	wilcox	up	I
Tbl1x63	0.891699	0.142113	0.792	0.835	1	EA	C09	Tbl1x	wilcox	up	I
Ythdc153	0.891725	0.219271	0.774	0.85	1	EA	C09	Ythdc1	wilcox	up	I
1110012L19Rik63	0.891819	-0.109173	0.396	0.406	1	EA	C09	1110012L19Rik	wilcox	down	II
Mrpl1343	0.891843	0.14622	0.585	0.662	1	EA	C09	Mrpl13	wilcox	up	I
Tprkb73	0.892081	0.15453	0.226	0.241	1	EA	C09	Tprkb	wilcox	up	I
Abl263	0.892254	0.374591	0.245	0.248	1	EA	C09	Abl2	wilcox	up	I
Cog373	0.892367	1.0097	0.245	0.278	1	EA	C09	Cog3	wilcox	up	I
Sgpp163	0.892626	0.107049	0.415	0.474	1	EA	C09	Sgpp1	wilcox	up	I
E4f193	0.892769	0.604295	0.226	0.233	1	EA	C09	E4f1	wilcox	up	I
Zbtb1163	0.892885	0.290601	0.377	0.383	1	EA	C09	Zbtb1	wilcox	up	I
Cbx483	0.892945	0.115954	0.491	0.571	1	EA	C09	Cbx4	wilcox	up	I
Traf223	0.893166	-0.587666	0.17	0.188	1	EA	C09	Traf2	wilcox	down	II
Zfp14253	0.893173	0.395358	0.151	0.165	1	EA	C09	Zfp142	wilcox	up	I
Sap2523	0.893173	0.245829	0.151	0.165	1	EA	C09	Sap25	wilcox	up	I
Sec24d63	0.89372	0.243313	0.377	0.398	1	EA	C09	Sec24d	wilcox	up	I
Trim2753	0.89372	0.233844	0.396	0.391	1	EA	C09	Trim27	wilcox	up	I
Zfp10663	0.893819	0.104807	0.755	0.789	1	EA	C09	Zfp106	wilcox	up	I
Ggct63	0.893901	0.549854	0.151	0.15	1	EA	C09	Ggct	wilcox	up	I
Stxbp473	0.894215	0.569498	0.151	0.143	1	EA	C09	Stxbp4	wilcox	up	I
Ptrhd183	0.894306	0.179124	0.396	0.459	1	EA	C09	Ptrhd1	wilcox	up	I
Plin226	0.894385	0.186657	0.509	0.571	1	EA	C09	Plin2	wilcox	up	I
Ptprd43	0.894885	0.397103	0.396	0.414	1	EA	C09	Ptprd	wilcox	up	I
Prcd23	0.895136	0.279091	0.113	0.12	1	EA	C09	Prcd	wilcox	up	I
Suv39h273	0.895152	0.641966	0.113	0.113	1	EA	C09	Suv39h2	wilcox	up	I
Fbf183	0.895191	0.276465	0.358	0.383	1	EA	C09	Fbf1	wilcox	up	I
Pde6d63	0.89552	0.534803	0.434	0.474	1	EA	C09	Pde6d	wilcox	up	I
Dedd93	0.896147	0.369186	0.264	0.278	1	EA	C09	Dedd	wilcox	up	I
Rbms233	0.896442	0.52119	0.151	0.173	1	EA	C09	Rbms2	wilcox	up	I
Rwdd4a63	0.896446	0.14378	0.321	0.331	1	EA	C09	Rwdd4a	wilcox	up	I
Pip5k1b10	0.896472	0.723003	0.132	0.143	1	EA	C09	Pip5k1b	wilcox	up	I
Fer1l63	0.896819	0.783771	0.358	0.414	1	EA	C09	Fer1l6	wilcox	up	I
Fbxl1273	0.8969	0.337931	0.151	0.165	1	EA	C09	Fbxl12	wilcox	up	I
Odc153	0.897596	-0.129067	0.792	0.812	1	EA	C09	Odc1	wilcox	down	II
Olfm193	0.897658	0.371675	0.283	0.323	1	EA	C09	Olfm1	wilcox	up	I
Gtf3c483	0.897738	0.267863	0.151	0.15	1	EA	C09	Gtf3c4	wilcox	up	I
Tmem23773	0.897988	0.15335	0.321	0.353	1	EA	C09	Tmem237	wilcox	up	I
Gpr10863	0.898027	0.112492	0.585	0.594	1	EA	C09	Gpr108	wilcox	up	I
Samd1043	0.89878	0.271985	0.208	0.211	1	EA	C09	Samd10	wilcox	up	I
Pex11b53	0.89878	0.60354	0.208	0.211	1	EA	C09	Pex11b	wilcox	up	I
Mdk43	0.8988	0.427735	0.283	0.301	1	EA	C09	Mdk	wilcox	up	I
Tomm70a33	0.898966	0.167001	0.566	0.586	1	EA	C09	Tomm70a	wilcox	up	I
Polr2a53	0.899253	0.331041	0.679	0.737	1	EA	C09	Polr2a	wilcox	up	I
Zdhhc1853	0.899345	0.803326	0.245	0.256	1	EA	C09	Zdhhc18	wilcox	up	I
Trim6653	0.899393	-0.420067	0.113	0.12	1	EA	C09	Trim66	wilcox	down	II
Gatb33	0.899495	0.50771	0.094	0.105	1	EA	C09	Gatb	wilcox	up	I
Ern21	0.899534	0.635472	0.113	0.105	1	EA	C09	Ern2	wilcox	up	I
Nifk83	0.899863	0.363742	0.434	0.451	1	EA	C09	Nifk	wilcox	up	I
Limd163	0.899863	0.197679	0.434	0.451	1	EA	C09	Limd1	wilcox	up	I
Med2963	0.899893	0.126771	0.547	0.579	1	EA	C09	Med29	wilcox	up	I
Cc2d2a33	0.899997	0.516715	0.302	0.308	1	EA	C09	Cc2d2a	wilcox	up	I
Tmem41a53	0.900567	0.409728	0.283	0.323	1	EA	C09	Tmem41a	wilcox	up	I
Setd653	0.90063	0.247992	0.151	0.165	1	EA	C09	Setd6	wilcox	up	I
B4gat193	0.9007	0.236576	0.208	0.226	1	EA	C09	B4gat1	wilcox	up	I
Bcl1073	0.90071	0.188778	0.642	0.662	1	EA	C09	Bcl10	wilcox	up	I
Tmtc473	0.901372	0.172169	0.264	0.286	1	EA	C09	Tmtc4	wilcox	up	I
Cbs23	0.901408	0.402933	0.17	0.173	1	EA	C09	Cbs	wilcox	up	I
Atp6v1b273	0.901988	0.278292	0.472	0.496	1	EA	C09	Atp6v1b2	wilcox	up	I
Usp593	0.902016	0.157567	0.415	0.481	1	EA	C09	Usp5	wilcox	up	I
Proser233	0.902217	0.160766	0.34	0.346	1	EA	C09	Proser2	wilcox	up	I
Lyar33	0.902539	0.100768	0.453	0.481	1	EA	C09	Lyar	wilcox	up	I
Shld183	0.902784	0.550671	0.132	0.135	1	EA	C09	Shld1	wilcox	up	I
Nxt173	0.903517	0.886681	0.264	0.293	1	EA	C09	Nxt1	wilcox	up	I
Alg193	0.903573	0.288066	0.377	0.406	1	EA	C09	Alg1	wilcox	up	I
Abhd1883	0.903653	0.154361	0.113	0.12	1	EA	C09	Abhd18	wilcox	up	I
Ehbp1l116	0.903845	0.68915	0.113	0.113	1	EA	C09	Ehbp1l1	wilcox	up	I
Nup62cl5	0.903845	0.535343	0.113	0.113	1	EA	C09	Nup62cl	wilcox	up	I
Cnnm233	0.903921	0.142974	0.245	0.271	1	EA	C09	Cnnm2	wilcox	up	I
Kdm4a43	0.903921	1.63716	0.264	0.263	1	EA	C09	Kdm4a	wilcox	up	I
Crtc283	0.904097	0.411235	0.226	0.248	1	EA	C09	Crtc2	wilcox	up	I
Gng1393	0.904311	0.219915	0.679	0.767	1	EA	C09	Gng13	wilcox	up	I
H1f073	0.904311	0.51168	0.717	0.752	1	EA	C09	H1f0	wilcox	up	I
Rab1933	0.904361	0.408575	0.151	0.165	1	EA	C09	Rab19	wilcox	up	I
Atg4a43	0.904539	0.322511	0.208	0.203	1	EA	C09	Atg4a	wilcox	up	I
Usp3628	0.904605	0.409841	0.245	0.278	1	EA	C09	Usp36	wilcox	up	I
Nhp253	0.904639	0.161755	0.623	0.692	1	EA	C09	Nhp2	wilcox	up	I
Nelfa73	0.904955	0.383517	0.34	0.368	1	EA	C09	Nelfa	wilcox	up	I
Zmat153	0.905168	0.450391	0.132	0.128	1	EA	C09	Zmat1	wilcox	up	I
Ext183	0.905851	0.553333	0.264	0.323	1	EA	C09	Ext1	wilcox	up	I
Kif2a43	0.906082	0.152597	0.566	0.639	1	EA	C09	Kif2a	wilcox	up	I
Kmt2a53	0.906096	0.291029	0.642	0.707	1	EA	C09	Kmt2a	wilcox	up	I
Spata2463	0.90622	0.74815	0.17	0.18	1	EA	C09	Spata24	wilcox	up	I
Pprc133	0.90622	-0.201526	0.17	0.18	1	EA	C09	Pprc1	wilcox	down	II
Gm2030073	0.906411	0.286541	0.208	0.218	1	EA	C09	Gm20300	wilcox	up	I
Nfu173	0.906415	0.106711	0.585	0.654	1	EA	C09	Nfu1	wilcox	up	I
Ppcs93	0.90677	0.664373	0.302	0.301	1	EA	C09	Ppcs	wilcox	up	I
Ptpn363	0.906951	0.129634	0.528	0.632	1	EA	C09	Ptpn3	wilcox	up	I
Spidr114	0.907341	0.721167	0.17	0.188	1	EA	C09	Spidr	wilcox	up	I
Zfp29623	0.907485	-0.264239	0.17	0.165	1	EA	C09	Zfp296	wilcox	down	II
Mcm643	0.908361	0.769798	0.132	0.143	1	EA	C09	Mcm6	wilcox	up	I
Pnpla643	0.908409	0.218114	0.189	0.188	1	EA	C09	Pnpla6	wilcox	up	I
Sptbn463	0.908589	1.23602	0.094	0.105	1	EA	C09	Sptbn4	wilcox	up	I
Dnmbp18	0.908738	0.344637	0.226	0.263	1	EA	C09	Dnmbp	wilcox	up	I
Sema3c8	0.909287	0.271114	0.358	0.391	1	EA	C09	Sema3c	wilcox	up	I
Cep7853	0.909428	0.380013	0.245	0.263	1	EA	C09	Cep78	wilcox	up	I
Timm973	0.909646	0.513728	0.358	0.398	1	EA	C09	Timm9	wilcox	up	I
Acyp153	0.909711	0.236433	0.528	0.579	1	EA	C09	Acyp1	wilcox	up	I
Pdpk173	0.910002	0.111921	0.547	0.586	1	EA	C09	Pdpk1	wilcox	up	I
Tle223	0.910522	0.301341	0.34	0.368	1	EA	C09	Tle2	wilcox	up	I
Nup8563	0.910586	0.906544	0.208	0.226	1	EA	C09	Nup85	wilcox	up	I
Creb153	0.910619	-0.187012	0.434	0.459	1	EA	C09	Creb1	wilcox	down	II
Iqsec183	0.910652	0.60739	0.302	0.293	1	EA	C09	Iqsec1	wilcox	up	I
Atg1353	0.910682	0.211926	0.34	0.346	1	EA	C09	Atg13	wilcox	up	I
Hivep293	0.911091	-0.11772	0.642	0.722	1	EA	C09	Hivep2	wilcox	down	II
Orai233	0.91117	0.193573	0.17	0.165	1	EA	C09	Orai2	wilcox	up	I
Ppp1r2163	0.911181	0.169548	0.245	0.248	1	EA	C09	Ppp1r21	wilcox	up	I
4930523C07Rik23	0.911322	0.69218	0.226	0.241	1	EA	C09	4930523C07Rik	wilcox	up	I
Senp133	0.911328	0.357434	0.208	0.203	1	EA	C09	Senp1	wilcox	up	I
Pitpnb24	0.911646	0.193907	0.528	0.617	1	EA	C09	Pitpnb	wilcox	up	I
Ttc39c43	0.911664	0.535256	0.321	0.346	1	EA	C09	Ttc39c	wilcox	up	I
Gabpa27	0.911665	0.209557	0.358	0.383	1	EA	C09	Gabpa	wilcox	up	I
Zfp3073	0.912181	0.724881	0.113	0.12	1	EA	C09	Zfp30	wilcox	up	I
Naa3053	0.912214	-0.261199	0.321	0.308	1	EA	C09	Naa30	wilcox	down	II
Gtf2a173	0.912451	0.301615	0.396	0.451	1	EA	C09	Gtf2a1	wilcox	up	I
4930415O20Rik15	0.912476	0.694372	0.151	0.158	1	EA	C09	4930415O20Rik	wilcox	up	I
Atp13a143	0.912524	0.209925	0.264	0.293	1	EA	C09	Atp13a1	wilcox	up	I
Dennd5b53	0.912524	0.256161	0.283	0.286	1	EA	C09	Dennd5b	wilcox	up	I
Tbc1d963	0.912664	0.262389	0.302	0.301	1	EA	C09	Tbc1d9	wilcox	up	I
Fbxo626	0.912758	0.232012	0.547	0.602	1	EA	C09	Fbxo6	wilcox	up	I
Hace183	0.912761	0.502777	0.226	0.256	1	EA	C09	Hace1	wilcox	up	I
Ppp1r16a73	0.913033	0.842709	0.226	0.226	1	EA	C09	Ppp1r16a	wilcox	up	I
Rab5c25	0.913105	0.488969	0.774	0.797	1	EA	C09	Rab5c	wilcox	up	I
Haus333	0.913107	0.346891	0.151	0.15	1	EA	C09	Haus3	wilcox	up	I
Nubp163	0.913485	0.234447	0.434	0.466	1	EA	C09	Nubp1	wilcox	up	I
Ints1173	0.913799	0.506881	0.245	0.278	1	EA	C09	Ints11	wilcox	up	I
Ndufa953	0.914275	0.209185	0.755	0.797	1	EA	C09	Ndufa9	wilcox	up	I
Tapt173	0.914503	-0.104334	0.321	0.346	1	EA	C09	Tapt1	wilcox	down	II
Ube2b33	0.914694	0.181867	0.943	0.947	1	EA	C09	Ube2b	wilcox	up	I
Csgalnact233	0.914726	-0.223934	0.208	0.203	1	EA	C09	Csgalnact2	wilcox	down	II
Tbc1d2b33	0.914886	0.859436	0.132	0.135	1	EA	C09	Tbc1d2b	wilcox	up	I
Gdpd133	0.915	0.161311	0.566	0.662	1	EA	C09	Gdpd1	wilcox	up	I
Dennd6a73	0.915094	0.202191	0.396	0.451	1	EA	C09	Dennd6a	wilcox	up	I
Tab143	0.915427	0.710968	0.17	0.195	1	EA	C09	Tab1	wilcox	up	I
Grk226	0.916097	0.117301	0.434	0.466	1	EA	C09	Grk2	wilcox	up	I
Ptger313	0.916448	0.245336	0.113	0.12	1	EA	C09	Ptger3	wilcox	up	I
Ibtk83	0.9167	0.196161	0.453	0.526	1	EA	C09	Ibtk	wilcox	up	I
Nln63	0.916819	-0.34389	0.377	0.368	1	EA	C09	Nln	wilcox	down	II
Tbrg433	0.916906	0.692079	0.113	0.113	1	EA	C09	Tbrg4	wilcox	up	I
Rrp7a63	0.916927	0.561317	0.321	0.338	1	EA	C09	Rrp7a	wilcox	up	I
Ikbkb63	0.916992	0.115868	0.453	0.489	1	EA	C09	Ikbkb	wilcox	up	I
Cebpd53	0.917058	-0.126214	0.868	0.917	1	EA	C09	Cebpd	wilcox	down	II
Gtf2f273	0.917166	0.462487	0.358	0.383	1	EA	C09	Gtf2f2	wilcox	up	I
Ppard63	0.917266	0.386849	0.189	0.203	1	EA	C09	Ppard	wilcox	up	I
Tnfrsf1914	0.917442	0.391242	0.264	0.278	1	EA	C09	Tnfrsf19	wilcox	up	I
Dhx1583	0.917748	0.192792	0.774	0.759	1	EA	C09	Dhx15	wilcox	up	I
Wdr3673	0.917849	0.156233	0.34	0.376	1	EA	C09	Wdr36	wilcox	up	I
Sftpd23	0.91802	0.212245	0.736	0.842	1	EA	C09	Sftpd	wilcox	up	I
Rad2153	0.918393	0.103649	0.585	0.632	1	EA	C09	Rad21	wilcox	up	I
Mcrs153	0.918541	-0.115417	0.34	0.391	1	EA	C09	Mcrs1	wilcox	down	II
Zfp38643	0.918755	0.442264	0.358	0.421	1	EA	C09	Zfp386	wilcox	up	I
Tmem16426	0.918938	0.950108	0.189	0.188	1	EA	C09	Tmem164	wilcox	up	I
Rb153	0.919368	0.414776	0.302	0.338	1	EA	C09	Rb1	wilcox	up	I
Enox273	0.919732	0.107577	0.208	0.218	1	EA	C09	Enox2	wilcox	up	I
Tmco643	0.919824	0.453506	0.189	0.211	1	EA	C09	Tmco6	wilcox	up	I
Ache13	0.919913	0.376998	0.34	0.361	1	EA	C09	Ache	wilcox	up	I
Sp253	0.920145	0.732916	0.113	0.128	1	EA	C09	Sp2	wilcox	up	I
Csnk1g283	0.920402	0.159291	0.642	0.677	1	EA	C09	Csnk1g2	wilcox	up	I
Phldb333	0.920719	0.30749	0.113	0.12	1	EA	C09	Phldb3	wilcox	up	I
Ptk2b23	0.920719	0.359462	0.113	0.12	1	EA	C09	Ptk2b	wilcox	up	I
Rptor73	0.920804	0.375159	0.151	0.15	1	EA	C09	Rptor	wilcox	up	I
Gprc5a23	0.920877	0.128701	0.472	0.534	1	EA	C09	Gprc5a	wilcox	up	I
Med2073	0.920962	0.558843	0.226	0.241	1	EA	C09	Med20	wilcox	up	I
Ube2f53	0.921139	0.130471	0.623	0.639	1	EA	C09	Ube2f	wilcox	up	I
Hltf63	0.921542	0.17617	0.434	0.474	1	EA	C09	Hltf	wilcox	up	I
Zfyve2783	0.921542	0.136368	0.264	0.293	1	EA	C09	Zfyve27	wilcox	up	I
Pus153	0.921903	0.294294	0.226	0.233	1	EA	C09	Pus1	wilcox	up	I
1110051M20Rik43	0.922042	0.281279	0.283	0.293	1	EA	C09	1110051M20Rik	wilcox	up	I
Armcx353	0.922409	0.182244	0.453	0.451	1	EA	C09	Armcx3	wilcox	up	I
Amot43	0.922451	0.100151	0.264	0.263	1	EA	C09	Amot	wilcox	up	I
Sec24c73	0.92252	0.252949	0.377	0.406	1	EA	C09	Sec24c	wilcox	up	I
Asxl263	0.922733	0.153212	0.472	0.504	1	EA	C09	Asxl2	wilcox	up	I
Cep12643	0.922845	-0.206741	0.226	0.226	1	EA	C09	Cep126	wilcox	down	II
Tada373	0.923024	0.12375	0.321	0.346	1	EA	C09	Tada3	wilcox	up	I
Sall123	0.923049	0.395155	0.151	0.165	1	EA	C09	Sall1	wilcox	up	I
Nfib63	0.923075	0.209545	0.943	0.94	1	EA	C09	Nfib	wilcox	up	I
Scap43	0.923537	0.598256	0.264	0.301	1	EA	C09	Scap	wilcox	up	I
Cd4418	0.923827	0.121257	0.245	0.248	1	EA	C09	Cd44	wilcox	up	I
Poldip273	0.923937	0.298109	0.415	0.474	1	EA	C09	Poldip2	wilcox	up	I
Drg173	0.924365	0.226569	0.491	0.511	1	EA	C09	Drg1	wilcox	up	I
Fasn43	0.924421	0.622601	0.226	0.263	1	EA	C09	Fasn	wilcox	up	I
Klc263	0.92454	0.334385	0.264	0.271	1	EA	C09	Klc2	wilcox	up	I
Tab363	0.924655	0.453403	0.151	0.15	1	EA	C09	Tab3	wilcox	up	I
Thnsl183	0.924926	0.643315	0.208	0.203	1	EA	C09	Thnsl1	wilcox	up	I
2310033P09Rik63	0.924938	0.558298	0.434	0.504	1	EA	C09	2310033P09Rik	wilcox	up	I
Rgl253	0.924993	0.505757	0.245	0.263	1	EA	C09	Rgl2	wilcox	up	I
Jkamp73	0.925122	0.302086	0.434	0.511	1	EA	C09	Jkamp	wilcox	up	I
Scrn163	0.925147	0.653408	0.208	0.241	1	EA	C09	Scrn1	wilcox	up	I
Eif4ebp133	0.925439	0.381842	0.396	0.444	1	EA	C09	Eif4ebp1	wilcox	up	I
Trub173	0.925448	0.665755	0.132	0.15	1	EA	C09	Trub1	wilcox	up	I
Ccdc8683	0.925544	0.205832	0.264	0.263	1	EA	C09	Ccdc86	wilcox	up	I
Epha133	0.925626	0.467972	0.113	0.113	1	EA	C09	Epha1	wilcox	up	I
Tspan683	0.925966	-0.114103	0.189	0.188	1	EA	C09	Tspan6	wilcox	down	II
Prkca53	0.926119	0.441755	0.226	0.226	1	EA	C09	Prkca	wilcox	up	I
Ids83	0.926178	0.238356	0.34	0.376	1	EA	C09	Ids	wilcox	up	I
Snx1293	0.926553	0.221684	0.434	0.466	1	EA	C09	Snx12	wilcox	up	I
Cnn233	0.926738	0.198993	0.566	0.617	1	EA	C09	Cnn2	wilcox	up	I
1500004A13Rik33	0.926814	0.75271	0.094	0.105	1	EA	C09	1500004A13Rik	wilcox	up	I
Slain143	0.926885	0.33357	0.17	0.173	1	EA	C09	Slain1	wilcox	up	I
Polg283	0.927093	0.282751	0.208	0.226	1	EA	C09	Polg2	wilcox	up	I
Hist1h1c93	0.927213	0.271864	0.547	0.571	1	EA	C09	Hist1h1c	wilcox	up	I
Zfp78753	0.927373	0.42581	0.377	0.429	1	EA	C09	Zfp787	wilcox	up	I
Mtf253	0.927395	1.19054	0.226	0.241	1	EA	C09	Mtf2	wilcox	up	I
Tmem3353	0.927543	-0.186667	0.717	0.82	1	EA	C09	Tmem33	wilcox	down	II
Sigmar133	0.92756	0.32327	0.264	0.293	1	EA	C09	Sigmar1	wilcox	up	I
Zer163	0.927561	-0.833214	0.264	0.248	1	EA	C09	Zer1	wilcox	down	II
Stradb43	0.927561	-0.194944	0.245	0.256	1	EA	C09	Stradb	wilcox	down	II
Tmem9483	0.927561	-0.142331	0.245	0.256	1	EA	C09	Tmem94	wilcox	down	II
Lrrc1453	0.927577	1.79065	0.189	0.203	1	EA	C09	Lrrc14	wilcox	up	I
Ccdc14110	0.927652	0.619396	0.151	0.158	1	EA	C09	Ccdc141	wilcox	up	I
Adck133	0.927652	0.165486	0.151	0.158	1	EA	C09	Adck1	wilcox	up	I
Ppp1r873	0.927794	0.347436	0.17	0.18	1	EA	C09	Ppp1r8	wilcox	up	I
Dop1a73	0.92826	0.358881	0.302	0.316	1	EA	C09	Dop1a	wilcox	up	I
Phlda26	0.928509	0.535425	0.151	0.15	1	EA	C09	Phlda2	wilcox	up	I
Grik533	0.928527	0.855254	0.113	0.128	1	EA	C09	Grik5	wilcox	up	I
Slc39a163	0.929366	0.138426	0.434	0.474	1	EA	C09	Slc39a1	wilcox	up	I
Nudt653	0.929482	-0.413764	0.189	0.188	1	EA	C09	Nudt6	wilcox	down	II
Fosl233	0.929831	0.192908	0.509	0.594	1	EA	C09	Fosl2	wilcox	up	I
Anp32e24	0.929841	0.210648	0.698	0.797	1	EA	C09	Anp32e	wilcox	up	I
D630045J12Rik33	0.929989	0.716228	0.113	0.113	1	EA	C09	D630045J12Rik	wilcox	up	I
Selenoi83	0.930055	0.119566	0.377	0.429	1	EA	C09	Selenoi	wilcox	up	I
Slc16a233	0.930055	0.301359	0.396	0.421	1	EA	C09	Slc16a2	wilcox	up	I
Lox43	0.930377	0.966408	0.264	0.316	1	EA	C09	Lox	wilcox	up	I
Rbm1473	0.930398	0.389738	0.208	0.226	1	EA	C09	Rbm14	wilcox	up	I
Nsmaf33	0.930614	0.394516	0.226	0.241	1	EA	C09	Nsmaf	wilcox	up	I
Hebp233	0.930644	-0.169339	0.358	0.376	1	EA	C09	Hebp2	wilcox	down	II
Man2a1114	0.930683	-0.152739	0.264	0.271	1	EA	C09	Man2a1	wilcox	down	II
Ctps273	0.930856	0.103201	0.321	0.331	1	EA	C09	Ctps2	wilcox	up	I
Mbtps163	0.931042	0.244164	0.415	0.496	1	EA	C09	Mbtps1	wilcox	up	I
Gpx77	0.931053	0.402813	0.132	0.135	1	EA	C09	Gpx7	wilcox	up	I
Klhdc1053	0.931393	0.210438	0.453	0.496	1	EA	C09	Klhdc10	wilcox	up	I
Nsfl1c43	0.931575	0.212141	0.642	0.699	1	EA	C09	Nsfl1c	wilcox	up	I
Fam171a253	0.931733	-0.188851	0.264	0.263	1	EA	C09	Fam171a2	wilcox	down	II
Fam168b73	0.931753	0.177406	0.377	0.398	1	EA	C09	Fam168b	wilcox	up	I
Cog743	0.931786	0.304759	0.453	0.459	1	EA	C09	Cog7	wilcox	up	I
Zfp28173	0.931854	0.199789	0.283	0.308	1	EA	C09	Zfp281	wilcox	up	I
Rpp1463	0.931934	0.244546	0.302	0.331	1	EA	C09	Rpp14	wilcox	up	I
Hikeshi43	0.931988	0.161315	0.509	0.571	1	EA	C09	Hikeshi	wilcox	up	I
Nrn1l73	0.932006	1.12125	0.189	0.195	1	EA	C09	Nrn1l	wilcox	up	I
Nars223	0.932199	0.71829	0.132	0.143	1	EA	C09	Nars2	wilcox	up	I
Auts253	0.932543	-0.188993	0.585	0.579	1	EA	C09	Auts2	wilcox	down	II
Hat163	0.932903	0.209498	0.415	0.466	1	EA	C09	Hat1	wilcox	up	I
Arl1663	0.933276	0.732546	0.132	0.15	1	EA	C09	Arl16	wilcox	up	I
Gm2053623	0.933276	0.22746	0.151	0.143	1	EA	C09	Gm20536	wilcox	up	I
Tiparp63	0.933353	-0.138496	0.585	0.647	1	EA	C09	Tiparp	wilcox	down	II
Pan253	0.933542	0.371479	0.113	0.12	1	EA	C09	Pan2	wilcox	up	I
Elk473	0.93369	0.183403	0.358	0.383	1	EA	C09	Elk4	wilcox	up	I
Spred183	0.93369	0.508608	0.358	0.383	1	EA	C09	Spred1	wilcox	up	I
BC02972283	0.93373	0.20231	0.321	0.331	1	EA	C09	BC029722	wilcox	up	I
Lncpint53	0.934476	-0.218629	0.396	0.391	1	EA	C09	Lncpint	wilcox	down	II
Fbxo3633	0.93466	1.64537	0.264	0.286	1	EA	C09	Fbxo36	wilcox	up	I
Pphln163	0.934909	0.592365	0.226	0.256	1	EA	C09	Pphln1	wilcox	up	I
Fam3a93	0.93503	0.666475	0.321	0.361	1	EA	C09	Fam3a	wilcox	up	I
Traf3ip173	0.935193	0.666695	0.264	0.323	1	EA	C09	Traf3ip1	wilcox	up	I
Rcn263	0.935426	0.29856	0.453	0.504	1	EA	C09	Rcn2	wilcox	up	I
Hectd343	0.935485	0.562762	0.189	0.195	1	EA	C09	Hectd3	wilcox	up	I
Med773	0.935858	0.409475	0.377	0.444	1	EA	C09	Med7	wilcox	up	I
Sc5d83	0.935858	0.20863	0.396	0.436	1	EA	C09	Sc5d	wilcox	up	I
Ccdc88c43	0.935891	0.204718	0.453	0.466	1	EA	C09	Ccdc88c	wilcox	up	I
Wdr4883	0.935905	-0.141772	0.358	0.368	1	EA	C09	Wdr48	wilcox	down	II
Medag13	0.935941	1.216	0.094	0.105	1	EA	C09	Medag	wilcox	up	I
Emsy73	0.936155	0.208544	0.509	0.519	1	EA	C09	Emsy	wilcox	up	I
Ccdc6183	0.93622	-0.188768	0.151	0.15	1	EA	C09	Ccdc61	wilcox	down	II
Letmd143	0.93622	0.203293	0.151	0.15	1	EA	C09	Letmd1	wilcox	up	I
Xkr483	0.936414	0.330309	0.208	0.218	1	EA	C09	Xkr4	wilcox	up	I
Ciao383	0.936414	0.948667	0.208	0.218	1	EA	C09	Ciao3	wilcox	up	I
Ak353	0.936504	0.107252	0.66	0.699	1	EA	C09	Ak3	wilcox	up	I
Usp3863	0.936595	0.37025	0.264	0.293	1	EA	C09	Usp38	wilcox	up	I
Git173	0.936595	0.459955	0.264	0.293	1	EA	C09	Git1	wilcox	up	I
Tmbim133	0.936963	0.115622	0.755	0.744	1	EA	C09	Tmbim1	wilcox	up	I
Rnf16863	0.937246	0.318727	0.321	0.346	1	EA	C09	Rnf168	wilcox	up	I
Rtn453	0.937413	-0.108682	0.811	0.902	1	EA	C09	Rtn4	wilcox	down	II
mt-Nd683	0.93753	-0.338133	0.585	0.579	1	EA	C09	mt-Nd6	wilcox	down	II
Slc24a583	0.937821	0.263104	0.113	0.12	1	EA	C09	Slc24a5	wilcox	up	I
Mllt1143	0.937821	0.34541	0.113	0.12	1	EA	C09	Mllt11	wilcox	up	I
Sfswap73	0.937849	0.41727	0.321	0.361	1	EA	C09	Sfswap	wilcox	up	I
Ly6g6d23	0.93803	0.669049	0.151	0.165	1	EA	C09	Ly6g6d	wilcox	up	I
Crcp53	0.938133	0.398123	0.283	0.316	1	EA	C09	Crcp	wilcox	up	I
Ahr33	0.938162	0.159822	0.528	0.556	1	EA	C09	Ahr	wilcox	up	I
Ndufaf663	0.938369	0.572232	0.245	0.278	1	EA	C09	Ndufaf6	wilcox	up	I
Fbxo963	0.938485	0.102002	0.585	0.669	1	EA	C09	Fbxo9	wilcox	up	I
Exosc1053	0.938496	0.48964	0.264	0.301	1	EA	C09	Exosc10	wilcox	up	I
Cntln63	0.938525	0.422983	0.377	0.444	1	EA	C09	Cntln	wilcox	up	I
Mkks63	0.938601	0.2748	0.17	0.18	1	EA	C09	Mkks	wilcox	up	I
Bbof173	0.938601	0.675753	0.17	0.18	1	EA	C09	Bbof1	wilcox	up	I
Stx5a63	0.938672	0.29271	0.604	0.684	1	EA	C09	Stx5a	wilcox	up	I
Ermard43	0.939051	0.496164	0.151	0.158	1	EA	C09	Ermard	wilcox	up	I
Gemin883	0.939051	0.723404	0.151	0.158	1	EA	C09	Gemin8	wilcox	up	I
Ubl363	0.939081	0.237174	0.698	0.707	1	EA	C09	Ubl3	wilcox	up	I
Grk333	0.939204	0.186264	0.358	0.383	1	EA	C09	Grk3	wilcox	up	I
Pdzd243	0.939608	0.4	0.264	0.293	1	EA	C09	Pdzd2	wilcox	up	I
Jup73	0.939733	0.162916	0.811	0.842	1	EA	C09	Jup	wilcox	up	I
Trim873	0.939809	0.103323	0.434	0.474	1	EA	C09	Trim8	wilcox	up	I
Ctbs53	0.939993	0.160427	0.283	0.293	1	EA	C09	Ctbs	wilcox	up	I
Ap1m183	0.940078	0.392897	0.151	0.15	1	EA	C09	Ap1m1	wilcox	up	I
Cap143	0.940226	0.188032	0.491	0.541	1	EA	C09	Cap1	wilcox	up	I
Mink163	0.940286	0.299075	0.434	0.496	1	EA	C09	Mink1	wilcox	up	I
Atxn2l53	0.940449	0.140074	0.566	0.624	1	EA	C09	Atxn2l	wilcox	up	I
Arhgap3253	0.940673	0.217718	0.585	0.639	1	EA	C09	Arhgap32	wilcox	up	I
Tspan913	0.940865	0.605907	0.208	0.233	1	EA	C09	Tspan9	wilcox	up	I
Mrpl4863	0.941379	0.140632	0.623	0.714	1	EA	C09	Mrpl48	wilcox	up	I
Acadvl33	0.941595	0.157682	0.66	0.737	1	EA	C09	Acadvl	wilcox	up	I
Nop5863	0.941914	-0.155366	0.792	0.759	1	EA	C09	Nop58	wilcox	down	II
Armt163	0.942101	0.44254	0.113	0.12	1	EA	C09	Armt1	wilcox	up	I
Myl12a63	0.942242	0.303956	0.906	0.895	1	EA	C09	Myl12a	wilcox	up	I
Cfap6963	0.942447	0.432519	0.189	0.195	1	EA	C09	Cfap69	wilcox	up	I
Nudt925	0.942577	0.115559	0.415	0.489	1	EA	C09	Nudt9	wilcox	up	I
CAAA01118383.143	0.94277	0.310032	0.566	0.609	1	EA	C09	CAAA01118383.1	wilcox	up	I
Zc3h463	0.942859	0.328398	0.34	0.376	1	EA	C09	Zc3h4	wilcox	up	I
Cwc2783	0.942872	0.243705	0.302	0.316	1	EA	C09	Cwc27	wilcox	up	I
Elmo333	0.942988	0.194364	0.283	0.293	1	EA	C09	Elmo3	wilcox	up	I
Agtpbp163	0.942988	-0.308154	0.283	0.293	1	EA	C09	Agtpbp1	wilcox	down	II
Adap110	0.943091	0.510296	0.113	0.113	1	EA	C09	Adap1	wilcox	up	I
Rwdd2b14	0.943091	0.528032	0.113	0.113	1	EA	C09	Rwdd2b	wilcox	up	I
Gm2021915	0.943091	0.541006	0.113	0.113	1	EA	C09	Gm20219	wilcox	up	I
Farp243	0.943198	0.617537	0.132	0.135	1	EA	C09	Farp2	wilcox	up	I
AW20949163	0.943499	0.149654	0.226	0.241	1	EA	C09	AW209491	wilcox	up	I
Slc39a1343	0.943631	0.62706	0.208	0.226	1	EA	C09	Slc39a13	wilcox	up	I
Orc343	0.943658	0.282238	0.189	0.211	1	EA	C09	Orc3	wilcox	up	I
Mrps2173	0.943937	0.352229	0.151	0.15	1	EA	C09	Mrps2	wilcox	up	I
Zfp70443	0.944015	0.344892	0.283	0.316	1	EA	C09	Zfp704	wilcox	up	I
Acvr133	0.944015	0.127043	0.302	0.308	1	EA	C09	Acvr1	wilcox	up	I
Pdcd253	0.944226	0.133167	0.377	0.406	1	EA	C09	Pdcd2	wilcox	up	I
Tyms24	0.944486	0.113896	0.264	0.301	1	EA	C09	Tyms	wilcox	up	I
Thrb43	0.94449	0.243296	0.34	0.383	1	EA	C09	Thrb	wilcox	up	I
Bcl9l73	0.94488	0.659791	0.415	0.474	1	EA	C09	Bcl9l	wilcox	up	I
Pus353	0.945529	0.568295	0.151	0.165	1	EA	C09	Pus3	wilcox	up	I
4921524J17Rik73	0.945607	0.415747	0.434	0.504	1	EA	C09	4921524J17Rik	wilcox	up	I
Khdrbs353	0.94634	0.116133	0.66	0.714	1	EA	C09	Khdrbs3	wilcox	up	I
Rsph3a43	0.946383	0.335161	0.113	0.12	1	EA	C09	Rsph3a	wilcox	up	I
Efemp133	0.946425	0.543292	0.245	0.256	1	EA	C09	Efemp1	wilcox	up	I
Flywch273	0.946425	0.343004	0.245	0.256	1	EA	C09	Flywch2	wilcox	up	I
Malt163	0.946438	0.263842	0.208	0.218	1	EA	C09	Malt1	wilcox	up	I
Gpr1534	0.946657	0.282374	0.151	0.158	1	EA	C09	Gpr153	wilcox	up	I
Thop133	0.946957	0.253171	0.302	0.308	1	EA	C09	Thop1	wilcox	up	I
St7l73	0.947261	0.195902	0.358	0.376	1	EA	C09	St7l	wilcox	up	I
Eva1b16	0.947462	0.383309	0.113	0.113	1	EA	C09	Eva1b	wilcox	up	I
Psmd1426	0.947932	0.676386	0.717	0.782	1	EA	C09	Psmd14	wilcox	up	I
Gsr73	0.948189	0.33605	0.83	0.857	1	EA	C09	Gsr	wilcox	up	I
Vac1463	0.948234	0.266191	0.189	0.203	1	EA	C09	Vac14	wilcox	up	I
Hmgcr73	0.948564	-0.111827	0.491	0.504	1	EA	C09	Hmgcr	wilcox	down	II
Wdr1363	0.948862	0.592715	0.34	0.391	1	EA	C09	Wdr13	wilcox	up	I
Tgfbr273	0.949052	0.128539	0.566	0.617	1	EA	C09	Tgfbr2	wilcox	up	I
Ruvbl253	0.949368	0.399944	0.321	0.368	1	EA	C09	Ruvbl2	wilcox	up	I
Psmg353	0.949596	0.362104	0.321	0.376	1	EA	C09	Psmg3	wilcox	up	I
Cyren53	0.949947	0.334013	0.226	0.241	1	EA	C09	Cyren	wilcox	up	I
Vezf153	0.949994	0.175179	0.642	0.722	1	EA	C09	Vezf1	wilcox	up	I
Tmem17073	0.950253	0.922051	0.208	0.226	1	EA	C09	Tmem170	wilcox	up	I
Lad123	0.950386	0.451258	0.491	0.541	1	EA	C09	Lad1	wilcox	up	I
Bbs253	0.950462	0.540855	0.151	0.158	1	EA	C09	Bbs2	wilcox	up	I
Amotl123	0.950462	0.176963	0.151	0.158	1	EA	C09	Amotl1	wilcox	up	I
Rnf113a293	0.950772	0.278129	0.34	0.361	1	EA	C09	Rnf113a2	wilcox	up	I
Pggt1b43	0.951132	0.108389	0.453	0.519	1	EA	C09	Pggt1b	wilcox	up	I
Mfap383	0.951142	0.108501	0.226	0.233	1	EA	C09	Mfap3	wilcox	up	I
Gtpbp283	0.95121	0.17277	0.34	0.376	1	EA	C09	Gtpbp2	wilcox	up	I
Zfp11333	0.951301	0.700768	0.132	0.135	1	EA	C09	Zfp113	wilcox	up	I
Aplf18	0.951301	0.643031	0.132	0.135	1	EA	C09	Aplf	wilcox	up	I
Dgat233	0.951488	0.183151	0.34	0.338	1	EA	C09	Dgat2	wilcox	up	I
Dst83	0.951656	0.152311	0.509	0.534	1	EA	C09	Dst	wilcox	up	I
Ccar263	0.951681	0.301842	0.189	0.203	1	EA	C09	Ccar2	wilcox	up	I
Ddx5923	0.951835	0.487172	0.113	0.113	1	EA	C09	Ddx59	wilcox	up	I
Slc24a253	0.951835	0.224928	0.113	0.113	1	EA	C09	Slc24a2	wilcox	up	I
Tom163	0.952179	0.602841	0.396	0.451	1	EA	C09	Tom1	wilcox	up	I
Adprhl293	0.952179	0.180812	0.302	0.331	1	EA	C09	Adprhl2	wilcox	up	I
Arhgap27os223	0.95272	-0.252767	0.245	0.256	1	EA	C09	Arhgap27os2	wilcox	down	II
Slc15a443	0.952898	0.315778	0.189	0.195	1	EA	C09	Slc15a4	wilcox	up	I
Asb1363	0.953029	0.495337	0.17	0.18	1	EA	C09	Asb13	wilcox	up	I
Mfsd1063	0.953078	0.55523	0.245	0.263	1	EA	C09	Mfsd10	wilcox	up	I
Rtn163	0.953374	0.232452	0.302	0.323	1	EA	C09	Rtn1	wilcox	up	I
Skap263	0.953381	0.274787	0.358	0.398	1	EA	C09	Skap2	wilcox	up	I
Gabpb163	0.953566	0.19602	0.208	0.226	1	EA	C09	Gabpb1	wilcox	up	I
Tspyl283	0.953592	0.444325	0.17	0.188	1	EA	C09	Tspyl2	wilcox	up	I
Rpp2173	0.953958	0.103815	0.717	0.774	1	EA	C09	Rpp21	wilcox	up	I
Crkl93	0.954078	0.317417	0.264	0.278	1	EA	C09	Crkl	wilcox	up	I
Snn63	0.954269	0.699823	0.151	0.158	1	EA	C09	Snn	wilcox	up	I
Zfand2b43	0.954289	0.114886	0.472	0.556	1	EA	C09	Zfand2b	wilcox	up	I
Lactb273	0.95439	0.25248	0.396	0.429	1	EA	C09	Lactb2	wilcox	up	I
Inppl143	0.954541	0.19759	0.396	0.436	1	EA	C09	Inppl1	wilcox	up	I
Sh2b163	0.954562	0.240113	0.321	0.353	1	EA	C09	Sh2b1	wilcox	up	I
Fam114a115	0.954689	0.305124	0.396	0.444	1	EA	C09	Fam114a1	wilcox	up	I
Wasl53	0.954932	0.144821	0.679	0.722	1	EA	C09	Wasl	wilcox	up	I
Exog23	0.954952	0.518654	0.113	0.12	1	EA	C09	Exog	wilcox	up	I
Iars83	0.955075	0.393195	0.302	0.331	1	EA	C09	Iars	wilcox	up	I
Nop983	0.955161	-0.176052	0.226	0.248	1	EA	C09	Nop9	wilcox	down	II
Phc173	0.955542	0.165711	0.302	0.346	1	EA	C09	Phc1	wilcox	up	I
Sdk143	0.95573	0.362901	0.377	0.436	1	EA	C09	Sdk1	wilcox	up	I
Pitpnm233	0.955907	0.522253	0.264	0.286	1	EA	C09	Pitpnm2	wilcox	up	I
Slco1a523	0.956098	1.21051	0.132	0.143	1	EA	C09	Slco1a5	wilcox	up	I
Cacfd163	0.95611	0.177146	0.528	0.586	1	EA	C09	Cacfd1	wilcox	up	I
2610001J05Rik73	0.95637	0.127539	0.472	0.519	1	EA	C09	2610001J05Rik	wilcox	up	I
Spg1153	0.95647	0.482288	0.208	0.218	1	EA	C09	Spg11	wilcox	up	I
Ssr283	0.956567	0.199666	0.811	0.827	1	EA	C09	Ssr2	wilcox	up	I
Pomt153	0.956638	0.607585	0.17	0.18	1	EA	C09	Pomt1	wilcox	up	I
Zfp2693	0.956638	0.583038	0.17	0.18	1	EA	C09	Zfp26	wilcox	up	I
Sytl313	0.956786	0.585119	0.151	0.165	1	EA	C09	Sytl3	wilcox	up	I
Mms1973	0.957136	0.139095	0.264	0.278	1	EA	C09	Mms19	wilcox	up	I
Mrpl3753	0.957766	1.91322	0.226	0.271	1	EA	C09	Mrpl37	wilcox	up	I
Tacr15	0.957798	0.18307	0.566	0.624	1	EA	C09	Tacr1	wilcox	up	I
Dpysl353	0.957798	0.251979	0.566	0.624	1	EA	C09	Dpysl3	wilcox	up	I
Kif19a53	0.958173	-0.130013	0.358	0.368	1	EA	C09	Kif19a	wilcox	down	II
Mtmr263	0.959018	0.40303	0.245	0.256	1	EA	C09	Mtmr2	wilcox	up	I
Agfg253	0.959174	0.41462	0.358	0.414	1	EA	C09	Agfg2	wilcox	up	I
Nphp3110	0.959238	0.544314	0.113	0.12	1	EA	C09	Nphp3	wilcox	up	I
Zfp11053	0.959387	0.279973	0.151	0.15	1	EA	C09	Zfp110	wilcox	up	I
Rap1gap243	0.95941	0.587425	0.132	0.135	1	EA	C09	Rap1gap2	wilcox	up	I
Txnrd253	0.95941	0.415799	0.132	0.135	1	EA	C09	Txnrd2	wilcox	up	I
Gm1993863	0.959815	0.628787	0.208	0.218	1	EA	C09	Gm19938	wilcox	up	I
Tecpr243	0.959869	0.84174	0.189	0.195	1	EA	C09	Tecpr2	wilcox	up	I
Nemp119	0.960086	0.406755	0.132	0.143	1	EA	C09	Nemp1	wilcox	up	I
Ralb33	0.960142	0.144371	0.415	0.444	1	EA	C09	Ralb	wilcox	up	I
Pik3c2a73	0.960279	0.105065	0.566	0.624	1	EA	C09	Pik3c2a	wilcox	up	I
Ncoa243	0.960866	0.319567	0.302	0.331	1	EA	C09	Ncoa2	wilcox	up	I
2510039O18Rik63	0.961091	0.383587	0.377	0.436	1	EA	C09	2510039O18Rik	wilcox	up	I
Ttc21b43	0.96118	0.249327	0.189	0.188	1	EA	C09	Ttc21b	wilcox	up	I
Gsta3110	0.961493	-0.236803	0.925	0.947	1	EA	C09	Gsta3	wilcox	down	II
Rilpl143	0.961601	0.219776	0.358	0.398	1	EA	C09	Rilpl1	wilcox	up	I
Bvht33	0.961884	0.556026	0.151	0.158	1	EA	C09	Bvht	wilcox	up	I
Pou2f163	0.962168	-0.140566	0.245	0.256	1	EA	C09	Pou2f1	wilcox	down	II
Pthlh13	0.962853	0.981663	0.226	0.241	1	EA	C09	Pthlh	wilcox	up	I
Smg783	0.963023	0.324891	0.415	0.459	1	EA	C09	Smg7	wilcox	up	I
Gas853	0.963075	0.264008	0.321	0.353	1	EA	C09	Gas8	wilcox	up	I
Rnf19a73	0.963237	0.185038	0.434	0.466	1	EA	C09	Rnf19a	wilcox	up	I
Lmbr153	0.963356	0.323295	0.189	0.195	1	EA	C09	Lmbr1	wilcox	up	I
Pip5k1c73	0.963356	0.17591	0.189	0.195	1	EA	C09	Pip5k1c	wilcox	up	I
Dnajc1763	0.963361	-0.240837	0.302	0.316	1	EA	C09	Dnajc17	wilcox	down	II
Kctd673	0.963508	0.454559	0.208	0.226	1	EA	C09	Kctd6	wilcox	up	I
Tmem20343	0.963743	0.35704	0.264	0.293	1	EA	C09	Tmem203	wilcox	up	I
Rpl23110	0.963902	0.114275	1	1	1	EA	C09	Rpl23	wilcox	up	I
Gm4326023	0.964074	0.538893	0.132	0.143	1	EA	C09	Gm43260	wilcox	up	I
Hist2h3c243	0.964293	0.670201	0.17	0.188	1	EA	C09	Hist2h3c2	wilcox	up	I
Igip53	0.964706	0.281547	0.189	0.188	1	EA	C09	Igip	wilcox	up	I
Rfx343	0.964706	0.232988	0.189	0.188	1	EA	C09	Rfx3	wilcox	up	I
Nop1673	0.964744	0.26725	0.358	0.421	1	EA	C09	Nop16	wilcox	up	I
Mex3a53	0.964961	0.337611	0.113	0.113	1	EA	C09	Mex3a	wilcox	up	I
Tpst233	0.965139	0.489747	0.34	0.376	1	EA	C09	Tpst2	wilcox	up	I
Ralgds43	0.965395	-0.10523	0.321	0.331	1	EA	C09	Ralgds	wilcox	down	II
Tbcc83	0.965434	0.337009	0.34	0.391	1	EA	C09	Tbcc	wilcox	up	I
Ptpn643	0.965474	0.57247	0.264	0.301	1	EA	C09	Ptpn6	wilcox	up	I
Zfand2a73	0.965476	0.168953	0.189	0.203	1	EA	C09	Zfand2a	wilcox	up	I
Rif153	0.965633	0.151023	0.623	0.677	1	EA	C09	Rif1	wilcox	up	I
Rnf12853	0.965811	0.573715	0.623	0.722	1	EA	C09	Rnf128	wilcox	up	I
Ss1873	0.966227	0.359693	0.415	0.504	1	EA	C09	Ss18	wilcox	up	I
Lrif173	0.966455	0.138844	0.415	0.421	1	EA	C09	Lrif1	wilcox	up	I
Scyl343	0.966508	0.218918	0.208	0.218	1	EA	C09	Scyl3	wilcox	up	I
Skiv2l83	0.966677	0.657521	0.34	0.383	1	EA	C09	Skiv2l	wilcox	up	I
Gm3445533	0.966844	1.11038	0.189	0.195	1	EA	C09	Gm34455	wilcox	up	I
Mtg173	0.967126	0.505268	0.208	0.233	1	EA	C09	Mtg1	wilcox	up	I
Tgfa110	0.96718	0.327543	0.283	0.301	1	EA	C09	Tgfa	wilcox	up	I
H2-Aa110	0.96718	-1.17792	0.302	0.293	1	EA	C09	H2-Aa	wilcox	down	II
Uvrag73	0.967223	0.370534	0.509	0.571	1	EA	C09	Uvrag	wilcox	up	I
Rbmx63	0.967334	0.121975	0.396	0.398	1	EA	C09	Rbmx	wilcox	up	I
Ate153	0.967441	0.474589	0.528	0.594	1	EA	C09	Ate1	wilcox	up	I
Rgma63	0.967543	0.733487	0.189	0.211	1	EA	C09	Rgma	wilcox	up	I
Usp4773	0.967634	0.173476	0.509	0.632	1	EA	C09	Usp47	wilcox	up	I
Zfp28283	0.967815	0.433072	0.113	0.12	1	EA	C09	Zfp282	wilcox	up	I
Ercc183	0.967935	0.340973	0.321	0.316	1	EA	C09	Ercc1	wilcox	up	I
Poc1b53	0.968052	0.534732	0.151	0.165	1	EA	C09	Poc1b	wilcox	up	I
Gramd1b63	0.968309	0.289775	0.528	0.541	1	EA	C09	Gramd1b	wilcox	up	I
Tapbpl53	0.968599	0.262552	0.321	0.346	1	EA	C09	Tapbpl	wilcox	up	I
Coq8b73	0.969161	0.628036	0.245	0.278	1	EA	C09	Coq8b	wilcox	up	I
Prkra63	0.969185	0.23317	0.34	0.368	1	EA	C09	Prkra	wilcox	up	I
Supv3l153	0.969338	0.370714	0.113	0.113	1	EA	C09	Supv3l1	wilcox	up	I
Leprotl153	0.969397	0.125107	0.642	0.692	1	EA	C09	Leprotl1	wilcox	up	I
Mdfi33	0.970517	0.37947	0.283	0.316	1	EA	C09	Mdfi	wilcox	up	I
Nectin273	0.970621	0.201876	0.66	0.684	1	EA	C09	Nectin2	wilcox	up	I
Nprl283	0.970719	0.544683	0.17	0.173	1	EA	C09	Nprl2	wilcox	up	I
Rtl8a83	0.970719	0.202895	0.17	0.173	1	EA	C09	Rtl8a	wilcox	up	I
Ppic23	0.970938	0.155361	0.717	0.789	1	EA	C09	Ppic	wilcox	up	I
Psmg173	0.970943	0.366287	0.396	0.466	1	EA	C09	Psmg1	wilcox	up	I
Camkk243	0.970984	0.192022	0.151	0.15	1	EA	C09	Camkk2	wilcox	up	I
Mettl1483	0.971084	0.520135	0.17	0.18	1	EA	C09	Mettl14	wilcox	up	I
Gpt263	0.97116	0.130952	0.321	0.331	1	EA	C09	Gpt2	wilcox	up	I
Ampd323	0.971166	0.541095	0.226	0.248	1	EA	C09	Ampd3	wilcox	up	I
Erich183	0.971308	0.284698	0.321	0.338	1	EA	C09	Erich1	wilcox	up	I
Fgfr314	0.971398	0.234053	0.245	0.248	1	EA	C09	Fgfr3	wilcox	up	I
Psmf173	0.971476	0.521167	0.264	0.301	1	EA	C09	Psmf1	wilcox	up	I
Rab3433	0.971581	0.576068	0.132	0.135	1	EA	C09	Rab34	wilcox	up	I
Gna1423	0.971935	0.102149	0.679	0.707	1	EA	C09	Gna14	wilcox	up	I
Ebna1bp253	0.972109	0.279303	0.642	0.797	1	EA	C09	Ebna1bp2	wilcox	up	I
Stx1283	0.972263	-0.148179	0.509	0.571	1	EA	C09	Stx12	wilcox	down	II
Wdr4173	0.972378	0.403038	0.189	0.203	1	EA	C09	Wdr41	wilcox	up	I
Ttc563	0.972501	0.650559	0.415	0.481	1	EA	C09	Ttc5	wilcox	up	I
Fiz173	0.973144	0.219462	0.283	0.301	1	EA	C09	Fiz1	wilcox	up	I
Espn43	0.973314	0.566429	0.151	0.158	1	EA	C09	Espn	wilcox	up	I
Zdhhc663	0.973464	0.249414	0.283	0.316	1	EA	C09	Zdhhc6	wilcox	up	I
Pom12163	0.973504	0.375977	0.396	0.459	1	EA	C09	Pom121	wilcox	up	I
Emc624	0.973517	-0.120071	0.906	0.925	1	EA	C09	Emc6	wilcox	down	II
Slc38a643	0.973717	0.414189	0.113	0.113	1	EA	C09	Slc38a6	wilcox	up	I
Dync1li163	0.97374	0.119995	0.528	0.602	1	EA	C09	Dync1li1	wilcox	up	I
Rubcn83	0.973822	0.280981	0.189	0.195	1	EA	C09	Rubcn	wilcox	up	I
Slc48a163	0.973892	0.198817	0.566	0.617	1	EA	C09	Slc48a1	wilcox	up	I
Hist1h4h73	0.974144	0.116418	0.264	0.286	1	EA	C09	Hist1h4h	wilcox	up	I
Zfp57473	0.974378	0.466412	0.17	0.173	1	EA	C09	Zfp574	wilcox	up	I
Vps35l53	0.974773	0.167295	0.245	0.256	1	EA	C09	Vps35l	wilcox	up	I
Zfp52110	0.974852	0.206105	0.151	0.15	1	EA	C09	Zfp52	wilcox	up	I
Stard463	0.975001	0.746434	0.17	0.188	1	EA	C09	Stard4	wilcox	up	I
9130230L23Rik33	0.975149	0.270339	0.245	0.271	1	EA	C09	9130230L23Rik	wilcox	up	I
Ankrd4683	0.975149	0.517756	0.245	0.271	1	EA	C09	Ankrd46	wilcox	up	I
Ciao127	0.97521	0.159241	0.358	0.391	1	EA	C09	Ciao1	wilcox	up	I
Enkur53	0.975567	0.774325	0.151	0.165	1	EA	C09	Enkur	wilcox	up	I
Gins253	0.975639	-1.08864	0.132	0.135	1	EA	C09	Gins2	wilcox	down	II
Megf953	0.975824	0.789908	0.264	0.293	1	EA	C09	Megf9	wilcox	up	I
Dido153	0.975924	0.186902	0.396	0.436	1	EA	C09	Dido1	wilcox	up	I
Cul763	0.976045	1.25992	0.132	0.143	1	EA	C09	Cul7	wilcox	up	I
Rnf22053	0.976079	0.416089	0.396	0.451	1	EA	C09	Rnf220	wilcox	up	I
Tspan1433	0.976291	0.21865	0.34	0.376	1	EA	C09	Tspan14	wilcox	up	I
Ptges13	0.976492	0.196028	0.434	0.481	1	EA	C09	Ptges	wilcox	up	I
4933421O10Rik53	0.976677	0.35751	0.302	0.323	1	EA	C09	4933421O10Rik	wilcox	up	I
Usp4053	0.976869	0.202863	0.264	0.271	1	EA	C09	Usp40	wilcox	up	I
Fxr283	0.977335	0.458498	0.415	0.436	1	EA	C09	Fxr2	wilcox	up	I
Ube2e325	0.977382	0.238181	0.509	0.586	1	EA	C09	Ube2e3	wilcox	up	I
Gtpbp1053	0.978037	0.330232	0.17	0.173	1	EA	C09	Gtpbp10	wilcox	up	I
Fam120a43	0.978096	0.101151	0.66	0.744	1	EA	C09	Fam120a	wilcox	up	I
Mettl1533	0.978096	0.458735	0.113	0.113	1	EA	C09	Mettl15	wilcox	up	I
Amacr43	0.978311	0.521667	0.17	0.18	1	EA	C09	Amacr	wilcox	up	I
Zbtb11os123	0.978311	0.531352	0.17	0.18	1	EA	C09	Zbtb11os1	wilcox	up	I
Camk2g73	0.978629	0.133894	0.226	0.226	1	EA	C09	Camk2g	wilcox	up	I
Vamp726	0.978972	0.254053	0.566	0.647	1	EA	C09	Vamp7	wilcox	up	I
Tcirg133	0.97898	0.330306	0.283	0.293	1	EA	C09	Tcirg1	wilcox	up	I
Zfp86573	0.978999	0.377163	0.226	0.241	1	EA	C09	Zfp865	wilcox	up	I
Zfp76863	0.979282	0.178983	0.189	0.203	1	EA	C09	Zfp768	wilcox	up	I
Ssh163	0.979325	0.540868	0.151	0.165	1	EA	C09	Ssh1	wilcox	up	I
4930481A15Rik53	0.979698	0.568249	0.132	0.135	1	EA	C09	4930481A15Rik	wilcox	up	I
Exosc553	0.980276	-0.198421	0.623	0.647	1	EA	C09	Exosc5	wilcox	down	II
Gpr15543	0.980338	-0.221243	0.623	0.669	1	EA	C09	Gpr155	wilcox	down	II
Gcfc243	0.980446	0.194054	0.226	0.233	1	EA	C09	Gcfc2	wilcox	up	I
Lnpk63	0.980614	0.272313	0.245	0.233	1	EA	C09	Lnpk	wilcox	up	I
Fam83b13	0.980685	1.42128	0.113	0.12	1	EA	C09	Fam83b	wilcox	up	I
Elp183	0.980775	0.464606	0.226	0.248	1	EA	C09	Elp1	wilcox	up	I
Tmem35b63	0.980801	0.336365	0.189	0.195	1	EA	C09	Tmem35b	wilcox	up	I
Hexdc83	0.980937	0.760208	0.151	0.158	1	EA	C09	Hexdc	wilcox	up	I
Zfp74693	0.981222	0.448662	0.245	0.263	1	EA	C09	Zfp746	wilcox	up	I
Socs133	0.981697	0.322015	0.17	0.173	1	EA	C09	Socs1	wilcox	up	I
Tfdp263	0.981763	0.163263	0.434	0.489	1	EA	C09	Tfdp2	wilcox	up	I
Mmp1573	0.981811	0.380908	0.434	0.496	1	EA	C09	Mmp15	wilcox	up	I
Ubp163	0.981856	0.110021	0.472	0.489	1	EA	C09	Ubp1	wilcox	up	I
Mettl443	0.981925	2.05914	0.17	0.18	1	EA	C09	Mettl4	wilcox	up	I
Rab1723	0.982203	0.17662	0.283	0.308	1	EA	C09	Rab17	wilcox	up	I
Trappc953	0.982307	0.135239	0.302	0.308	1	EA	C09	Trappc9	wilcox	up	I
Aldh9a153	0.982694	0.269936	0.321	0.331	1	EA	C09	Aldh9a1	wilcox	up	I
Cttnbp2nl63	0.982734	0.427006	0.189	0.203	1	EA	C09	Cttnbp2nl	wilcox	up	I
Ncoa663	0.982975	0.298607	0.415	0.481	1	EA	C09	Ncoa6	wilcox	up	I
Pias333	0.983083	0.890841	0.151	0.165	1	EA	C09	Pias3	wilcox	up	I
Ccdc6823	0.983758	0.350055	0.132	0.135	1	EA	C09	Ccdc68	wilcox	up	I
Camk153	0.983948	1.03298	0.396	0.436	1	EA	C09	Camk1	wilcox	up	I
Acy323	0.984029	0.649872	0.132	0.143	1	EA	C09	Acy3	wilcox	up	I
Cast27	0.984084	0.132658	0.604	0.707	1	EA	C09	Cast	wilcox	up	I
Ccser133	0.984291	0.224139	0.189	0.195	1	EA	C09	Ccser1	wilcox	up	I
Dhrs1353	0.984291	0.306048	0.189	0.195	1	EA	C09	Dhrs13	wilcox	up	I
Fcgbp5	0.984467	-1.27468	0.264	0.263	1	EA	C09	Fcgbp	wilcox	down	II
Dgkh23	0.984749	0.438279	0.151	0.158	1	EA	C09	Dgkh	wilcox	up	I
Itsn173	0.984749	-0.142144	0.151	0.158	1	EA	C09	Itsn1	wilcox	down	II
Them424	0.984977	0.648681	0.113	0.12	1	EA	C09	Them4	wilcox	up	I
Bcdin3d63	0.984977	1.11398	0.113	0.12	1	EA	C09	Bcdin3d	wilcox	up	I
Polr3d83	0.985025	0.300973	0.377	0.406	1	EA	C09	Polr3d	wilcox	up	I
Zmiz253	0.985927	0.261685	0.358	0.353	1	EA	C09	Zmiz2	wilcox	up	I
Zfpm123	0.986259	1.00554	0.094	0.105	1	EA	C09	Zfpm1	wilcox	up	I
Acot983	0.986468	0.159737	0.208	0.211	1	EA	C09	Acot9	wilcox	up	I
Ttc2743	0.986857	0.27304	0.113	0.113	1	EA	C09	Ttc27	wilcox	up	I
Plekha173	0.987133	0.118338	0.472	0.511	1	EA	C09	Plekha1	wilcox	up	I
Gkap143	0.987345	0.208583	0.472	0.571	1	EA	C09	Gkap1	wilcox	up	I
Ak663	0.987345	0.218309	0.509	0.556	1	EA	C09	Ak6	wilcox	up	I
Cs53	0.987434	0.170288	0.509	0.586	1	EA	C09	Cs	wilcox	up	I
Unc93b133	0.987434	0.306956	0.509	0.586	1	EA	C09	Unc93b1	wilcox	up	I
Ppp4r163	0.987782	0.487432	0.189	0.195	1	EA	C09	Ppp4r1	wilcox	up	I
Ercc443	0.987818	0.12562	0.132	0.135	1	EA	C09	Ercc4	wilcox	up	I
Mlf263	0.987941	-0.13049	0.849	0.842	1	EA	C09	Mlf2	wilcox	down	II
Pcsk615	0.988561	0.214273	0.151	0.158	1	EA	C09	Pcsk6	wilcox	up	I
Cerk63	0.988561	0.39898	0.151	0.158	1	EA	C09	Cerk	wilcox	up	I
Pdlim743	0.988874	0.199574	0.17	0.165	1	EA	C09	Pdlim7	wilcox	up	I
Zfp52383	0.988936	0.861668	0.358	0.383	1	EA	C09	Zfp523	wilcox	up	I
Mettl853	0.989269	0.638402	0.113	0.12	1	EA	C09	Mettl8	wilcox	up	I
Rcor143	0.989367	-0.2072	0.396	0.451	1	EA	C09	Rcor1	wilcox	down	II
D1Ertd622e83	0.989738	-0.266994	0.302	0.316	1	EA	C09	D1Ertd622e	wilcox	down	II
Gcsh43	0.989796	0.168314	0.453	0.549	1	EA	C09	Gcsh	wilcox	up	I
Nek153	0.990044	1.89762	0.208	0.226	1	EA	C09	Nek1	wilcox	up	I
Cbl83	0.990236	0.18419	0.34	0.376	1	EA	C09	Cbl	wilcox	up	I
Engase33	0.990387	0.383185	0.226	0.248	1	EA	C09	Engase	wilcox	up	I
Zwint63	0.990972	0.171795	0.453	0.511	1	EA	C09	Zwint	wilcox	up	I
Syde233	0.991238	0.342521	0.113	0.113	1	EA	C09	Syde2	wilcox	up	I
St1443	0.991245	0.140515	0.566	0.586	1	EA	C09	St14	wilcox	up	I
Snrpc23	0.991444	-0.14791	0.642	0.707	1	EA	C09	Snrpc	wilcox	down	II
Vps1193	0.991667	0.180444	0.358	0.376	1	EA	C09	Vps11	wilcox	up	I
Zfyve2153	0.991862	0.261234	0.377	0.414	1	EA	C09	Zfyve21	wilcox	up	I
Fras143	0.991879	0.215017	0.132	0.135	1	EA	C09	Fras1	wilcox	up	I
Tmem6543	0.991919	0.260409	0.377	0.429	1	EA	C09	Tmem65	wilcox	up	I
Snx1353	0.991919	0.34577	0.396	0.421	1	EA	C09	Snx13	wilcox	up	I
Lrrc8e23	0.992374	1.04055	0.151	0.158	1	EA	C09	Lrrc8e	wilcox	up	I
Fam160a283	0.992582	0.145924	0.17	0.165	1	EA	C09	Fam160a2	wilcox	up	I
Ell273	0.992626	-0.157001	0.66	0.654	1	EA	C09	Ell2	wilcox	down	II
Ndor133	0.992678	0.428284	0.17	0.173	1	EA	C09	Ndor1	wilcox	up	I
Yme1l143	0.992702	0.212557	0.642	0.759	1	EA	C09	Yme1l1	wilcox	up	I
Slc35g243	0.99277	0.951551	0.17	0.18	1	EA	C09	Slc35g2	wilcox	up	I
Slc44a263	0.992826	0.306445	0.302	0.346	1	EA	C09	Slc44a2	wilcox	up	I
Ankra253	0.993289	0.45695	0.377	0.436	1	EA	C09	Ankra2	wilcox	up	I
Zmym363	0.9933	0.158094	0.208	0.218	1	EA	C09	Zmym3	wilcox	up	I
Bbs183	0.993561	0.178979	0.113	0.12	1	EA	C09	Bbs1	wilcox	up	I
Slc7a6os53	0.99374	0.548256	0.245	0.263	1	EA	C09	Slc7a6os	wilcox	up	I
Mob1b63	0.993907	0.103926	0.642	0.737	1	EA	C09	Mob1b	wilcox	up	I
Rarb43	0.994168	0.170182	0.302	0.323	1	EA	C09	Rarb	wilcox	up	I
Pamr14	0.994196	0.262808	0.151	0.15	1	EA	C09	Pamr1	wilcox	up	I
Cdk11b83	0.995089	0.123359	0.623	0.677	1	EA	C09	Cdk11b	wilcox	up	I
Itprid233	0.995107	-0.137217	0.66	0.692	1	EA	C09	Itprid2	wilcox	down	II
Foxk253	0.995495	0.33216	0.264	0.301	1	EA	C09	Foxk2	wilcox	up	I
Ptp4a133	0.995939	0.408625	0.132	0.135	1	EA	C09	Ptp4a1	wilcox	up	I
Mon253	0.996	0.664267	0.377	0.451	1	EA	C09	Mon2	wilcox	up	I
Ctns33	0.996007	0.642532	0.132	0.143	1	EA	C09	Ctns	wilcox	up	I
Gtf2h493	0.996385	0.400531	0.17	0.18	1	EA	C09	Gtf2h4	wilcox	up	I
Folr113	0.996681	0.205958	0.208	0.226	1	EA	C09	Folr1	wilcox	up	I
Nufip173	0.99687	1.64969	0.245	0.263	1	EA	C09	Nufip1	wilcox	up	I
Abca144	0.996915	-0.422846	0.283	0.263	1	EA	C09	Abca1	wilcox	down	II
Zup193	0.996978	0.357866	0.264	0.293	1	EA	C09	Zup1	wilcox	up	I
Tbcd73	0.997234	0.262179	0.358	0.383	1	EA	C09	Tbcd	wilcox	up	I
Slc25a1533	0.997854	0.732503	0.113	0.12	1	EA	C09	Slc25a15	wilcox	up	I
Nelfcd53	0.998605	0.290451	0.34	0.376	1	EA	C09	Nelfcd	wilcox	up	I
Slc25a3253	0.998605	0.194155	0.34	0.376	1	EA	C09	Slc25a32	wilcox	up	I
Tfe383	0.998605	0.349412	0.34	0.376	1	EA	C09	Tfe3	wilcox	up	I
Wdsub163	0.998727	0.450834	0.491	0.541	1	EA	C09	Wdsub1	wilcox	up	I
Arhgap2143	1	0.128029	0.472	0.519	1	EA	C09	Arhgap21	wilcox	up	I
Gm4904143	1	0.960306	0.34	0.383	1	EA	C09	Gm49041	wilcox	up	I
Chchd493	1	0.429351	0.321	0.353	1	EA	C09	Chchd4	wilcox	up	I
Tmsb15b173	1	0.452962	0.264	0.293	1	EA	C09	Tmsb15b1	wilcox	up	I
Wdtc163	1	0.12935	0.34	0.368	1	EA	C09	Wdtc1	wilcox	up	I
Tnk123	1	0.116008	0.283	0.308	1	EA	C09	Tnk1	wilcox	up	I
Rtcb43	1	0.131442	0.736	0.759	1	EA	C09	Rtcb	wilcox	up	I
Ghdc33	1	0.552891	0.189	0.211	1	EA	C09	Ghdc	wilcox	up	I
Fam184a43	1	0.852899	0.189	0.203	1	EA	C09	Fam184a	wilcox	up	I
Selenon23	1	0.476641	0.132	0.143	1	EA	C09	Selenon	wilcox	up	I
Satb163	1	0.247833	0.208	0.218	1	EA	C09	Satb1	wilcox	up	I
Katnal183	1	0.544246	0.151	0.158	1	EA	C09	Katnal1	wilcox	up	I
Lyrm163	1	0.430784	0.113	0.12	1	EA	C09	Lyrm1	wilcox	up	I
Gm985673	1	0.864241	0.113	0.12	1	EA	C09	Gm9856	wilcox	up	I
B630019K06Rik23	1	0.670074	0.113	0.12	1	EA	C09	B630019K06Rik	wilcox	up	I
Inava10	1	0.418249	0.189	0.195	1	EA	C09	Inava	wilcox	up	I
Emc443	1	0.100572	0.755	0.759	1	EA	C09	Emc4	wilcox	up	I
Ifitm333	1	-0.443923	0.679	0.677	1	EA	C09	Ifitm3	wilcox	down	II
Arhgap1033	1	0.426611	0.189	0.188	1	EA	C09	Arhgap10	wilcox	up	I
Dck63	1	0.257454	0.113	0.113	1	EA	C09	Dck	wilcox	up	I
Zfp95463	1	0.497907	0.113	0.113	1	EA	C09	Zfp954	wilcox	up	I
Gm42418103	3.0460177166149e-19	2.36876	1	1	7.1273768551072e-15	EA	C03d	Gm42418	wilcox	up	I
Lars2103	2.0669058645e-12	1.87415	1	0.918	4.83635303234356e-08	EA	C03d	Lars2	wilcox	up	I
Rps2710	3.38241301537722e-09	-0.625753	1	1	7.91450821468117e-05	EA	C03d	Rps27	wilcox	down	II
Rps28101	8.16204315043226e-08	-0.739264	1	1	0.00190984	EA	C03d	Rps28	wilcox	down	II
Rps29101	1.57651280109852e-07	-0.531547	1	1	0.00368888	EA	C03d	Rps29	wilcox	down	II
Hspa892	5.79477472706932e-07	-0.486601	1	1	0.0135592	EA	C03d	Hspa8	wilcox	down	II
Rpl3510	2.87769530545472e-06	-0.670259	1	1	0.0673352	EA	C03d	Rpl35	wilcox	down	II
Xist103	3.45014886870802e-06	-6.77357	0	0.356	0.08073	EA	C03d	Xist	wilcox	down	II
Uba52103	4.15164033120983e-06	-1.02733	0.98	0.986	0.0971442	EA	C03d	Uba52	wilcox	down	II
mt-Atp8103	8.87341370180326e-06	1.08143	0.98	0.877	0.207629	EA	C03d	mt-Atp8	wilcox	up	I
Rpl3810	9.4810906356241e-06	-0.50802	1	1	0.221848	EA	C03d	Rpl38	wilcox	down	II
Rpl37101	1.42548228461295e-05	-0.502165	1	1	0.333549	EA	C03d	Rpl37	wilcox	down	II
Rpl39102	1.45974639520814e-05	-0.536856	1	1	0.341566	EA	C03d	Rpl39	wilcox	down	II
AY036118103	1.8917409726082e-05	0.848993	1	0.945	0.442648	EA	C03d	AY036118	wilcox	up	I
Rps21115	2.28095522318992e-05	-0.470868	1	1	0.533721	EA	C03d	Rps21	wilcox	down	II
Kif21a33	2.53875024663592e-05	0.831384	0.959	0.863	0.594042	EA	C03d	Kif21a	wilcox	up	I
Sparc103	4.40506258882173e-05	1.62356	0.51	0.178	1	EA	C03d	Sparc	wilcox	up	I
Gm10076102	5.29483367258792e-05	-0.651377	1	0.986	1	EA	C03d	Gm10076	wilcox	down	II
Tnrc6c93	5.82448116736558e-05	0.529844	0.98	0.877	1	EA	C03d	Tnrc6c	wilcox	up	I
Erh103	6.247052332851e-05	-0.85426	0.939	0.959	1	EA	C03d	Erh	wilcox	down	II
Ccdc19143	6.95144508311638e-05	0.896419	0.837	0.534	1	EA	C03d	Ccdc191	wilcox	up	I
Rpl37a101	7.05794720017679e-05	-0.432374	1	1	1	EA	C03d	Rpl37a	wilcox	down	II
Gabpb253	8.33228808285329e-05	1.01713	0.816	0.589	1	EA	C03d	Gabpb2	wilcox	up	I
Tomm693	0.000116106	-0.477513	1	1	1	EA	C03d	Tomm6	wilcox	down	II
Tsix103	0.000118992	-3.18794	0	0.26	1	EA	C03d	Tsix	wilcox	down	II
Col1a2103	0.000131649	0.984371	0.571	0.247	1	EA	C03d	Col1a2	wilcox	up	I
Ndufb1-ps103	0.000131907	-0.507038	1	1	1	EA	C03d	Ndufb1-ps	wilcox	down	II
Fstl313	0.000150656	2.44852	0.224	0.014	1	EA	C03d	Fstl3	wilcox	up	I
Ppp2ca73	0.00018064	-0.557323	0.918	0.986	1	EA	C03d	Ppp2ca	wilcox	down	II
Hspa583	0.000190355	-0.6918	0.98	0.986	1	EA	C03d	Hspa5	wilcox	down	II
Tomm7102	0.000217706	-0.386219	1	1	1	EA	C03d	Tomm7	wilcox	down	II
Uty93	0.000218029	1.30601	0.592	0.288	1	EA	C03d	Uty	wilcox	up	I
C1qtnf483	0.000218767	0.971957	0.878	0.685	1	EA	C03d	C1qtnf4	wilcox	up	I
Smim863	0.000234744	0.575767	0.939	0.781	1	EA	C03d	Smim8	wilcox	up	I
Nkiras173	0.000243277	1.01584	0.776	0.521	1	EA	C03d	Nkiras1	wilcox	up	I
Nars103	0.000266855	-0.537311	0.918	0.973	1	EA	C03d	Nars	wilcox	down	II
Rpl36101	0.000326791	-0.423677	1	1	1	EA	C03d	Rpl36	wilcox	down	II
Uqcc363	0.000327042	0.797739	0.898	0.726	1	EA	C03d	Uqcc3	wilcox	up	I
mt-Atp6102	0.000333405	0.541539	1	1	1	EA	C03d	mt-Atp6	wilcox	up	I
Mtrf1l63	0.000336418	1.39816	0.449	0.151	1	EA	C03d	Mtrf1l	wilcox	up	I
Egr233	0.000346971	-2.19638	0.143	0.438	1	EA	C03d	Egr2	wilcox	down	II
Gstp173	0.000367062	-1.22166	0.327	0.658	1	EA	C03d	Gstp1	wilcox	down	II
Sc5d93	0.000394799	-1.18563	0.306	0.658	1	EA	C03d	Sc5d	wilcox	down	II
Gtf2b93	0.000413407	-0.718488	0.878	0.945	1	EA	C03d	Gtf2b	wilcox	down	II
Uxs183	0.000430921	-1.13075	0.388	0.712	1	EA	C03d	Uxs1	wilcox	down	II
Polr2l103	0.000440031	-0.962052	0.592	0.863	1	EA	C03d	Polr2l	wilcox	down	II
Trappc963	0.00044416	0.923325	0.714	0.438	1	EA	C03d	Trappc9	wilcox	up	I
Kdm5a63	0.000473841	0.681591	0.939	0.89	1	EA	C03d	Kdm5a	wilcox	up	I
Eif3j1103	0.000565728	-0.691228	0.857	0.973	1	EA	C03d	Eif3j1	wilcox	down	II
Alg1103	0.000633111	-1.29759	0.143	0.452	1	EA	C03d	Alg1	wilcox	down	II
Zfp64443	0.000648662	0.490991	0.98	0.945	1	EA	C03d	Zfp644	wilcox	up	I
Sik173	0.000661505	-1.03541	0.306	0.644	1	EA	C03d	Sik1	wilcox	down	II
Tjp293	0.000698963	-0.891795	0.571	0.781	1	EA	C03d	Tjp2	wilcox	down	II
Ssx2ip43	0.000727314	0.496349	0.98	0.945	1	EA	C03d	Ssx2ip	wilcox	up	I
Sec61g102	0.000846335	-0.469192	1	0.986	1	EA	C03d	Sec61g	wilcox	down	II
Bpifa1103	0.000897699	-6.07301	0.796	0.904	1	EA	C03d	Bpifa1	wilcox	down	II
Fkbp483	0.000946909	-0.428939	0.98	1	1	EA	C03d	Fkbp4	wilcox	down	II
Ddx5293	0.00100117	-0.757855	0.429	0.767	1	EA	C03d	Ddx52	wilcox	down	II
Sel1l63	0.0010135	0.594775	0.939	0.74	1	EA	C03d	Sel1l	wilcox	up	I
Atp5k103	0.00107819	-0.474979	0.98	1	1	EA	C03d	Atp5k	wilcox	down	II
Map733	0.00114215	0.738443	0.857	0.767	1	EA	C03d	Map7	wilcox	up	I
Polr3a43	0.00115785	1.29134	0.367	0.123	1	EA	C03d	Polr3a	wilcox	up	I
Chst943	0.00117284	-1.69091	0.061	0.315	1	EA	C03d	Chst9	wilcox	down	II
Platr1473	0.00118685	1.47106	0.449	0.219	1	EA	C03d	Platr14	wilcox	up	I
Atf3103	0.00119585	-0.838473	0.592	0.904	1	EA	C03d	Atf3	wilcox	down	II
Pex373	0.00123048	0.860883	0.755	0.534	1	EA	C03d	Pex3	wilcox	up	I
Pdia373	0.00131888	-0.400456	1	0.986	1	EA	C03d	Pdia3	wilcox	down	II
Csrnp163	0.00135755	-1.39259	0.388	0.644	1	EA	C03d	Csrnp1	wilcox	down	II
Rpl36a102	0.00136765	-0.508138	1	0.986	1	EA	C03d	Rpl36a	wilcox	down	II
Prxl2c83	0.00137762	-1.07737	0.551	0.795	1	EA	C03d	Prxl2c	wilcox	down	II
Zfp36243	0.00139249	-0.946509	0.184	0.479	1	EA	C03d	Zfp362	wilcox	down	II
Dnaja273	0.00146993	-0.38953	0.959	0.973	1	EA	C03d	Dnaja2	wilcox	down	II
Col1a1103	0.00151447	1.17432	0.51	0.26	1	EA	C03d	Col1a1	wilcox	up	I
Ctdsp283	0.00155087	-0.849898	0.694	0.89	1	EA	C03d	Ctdsp2	wilcox	down	II
Wfdc18103	0.0015598	-4.27581	0.367	0.644	1	EA	C03d	Wfdc18	wilcox	down	II
St753	0.00156878	-1.37509	0.122	0.384	1	EA	C03d	St7	wilcox	down	II
Pnisr63	0.0015782	0.5808	0.98	0.918	1	EA	C03d	Pnisr	wilcox	up	I
Rpl419	0.00157979	-0.365943	1	1	1	EA	C03d	Rpl41	wilcox	down	II
Fmo633	0.00162044	-3.15891	0.041	0.26	1	EA	C03d	Fmo6	wilcox	down	II
Lgr523	0.00165299	-1.02019	0.224	0.534	1	EA	C03d	Lgr5	wilcox	down	II
Hipk243	0.00165841	0.432161	0.959	0.863	1	EA	C03d	Hipk2	wilcox	up	I
Efcab643	0.00184506	1.87967	0.224	0.041	1	EA	C03d	Efcab6	wilcox	up	I
Ankrd4473	0.00201318	1.36067	0.408	0.164	1	EA	C03d	Ankrd44	wilcox	up	I
Eef281	0.00206115	-0.323913	1	1	1	EA	C03d	Eef2	wilcox	down	II
Mapk953	0.00215168	0.972184	0.694	0.466	1	EA	C03d	Mapk9	wilcox	up	I
Slc3a243	0.00216621	-0.566663	0.837	0.973	1	EA	C03d	Slc3a2	wilcox	down	II
Gm363613	0.00217494	2.31553	0.163	0.014	1	EA	C03d	Gm3636	wilcox	up	I
Hspb1143	0.00219411	0.878289	0.735	0.548	1	EA	C03d	Hspb11	wilcox	up	I
Ap2s1103	0.00220977	0.427646	0.98	0.945	1	EA	C03d	Ap2s1	wilcox	up	I
Dmxl283	0.00225883	1.01544	0.653	0.397	1	EA	C03d	Dmxl2	wilcox	up	I
Utp2553	0.0022781	1.10537	0.429	0.164	1	EA	C03d	Utp25	wilcox	up	I
mt-Co373	0.00236974	0.450824	1	0.986	1	EA	C03d	mt-Co3	wilcox	up	I
Rbm2563	0.002411	0.351625	1	0.959	1	EA	C03d	Rbm25	wilcox	up	I
Spata2473	0.00253445	0.827155	0.673	0.466	1	EA	C03d	Spata24	wilcox	up	I
Sap18103	0.00253707	-0.439396	0.939	0.945	1	EA	C03d	Sap18	wilcox	down	II
Fam172a93	0.00254885	0.90927	0.714	0.603	1	EA	C03d	Fam172a	wilcox	up	I
Gpx163	0.00258115	-0.670219	0.898	0.973	1	EA	C03d	Gpx1	wilcox	down	II
Btbd743	0.00262445	0.588691	0.878	0.822	1	EA	C03d	Btbd7	wilcox	up	I
Hyou183	0.00268545	-0.937262	0.388	0.616	1	EA	C03d	Hyou1	wilcox	down	II
mt-Co210	0.00276709	0.428149	1	0.986	1	EA	C03d	mt-Co2	wilcox	up	I
Erp4473	0.00278178	-0.616294	0.592	0.822	1	EA	C03d	Erp44	wilcox	down	II
Pqlc173	0.0027884	-1.10224	0.449	0.685	1	EA	C03d	Pqlc1	wilcox	down	II
Smox33	0.0028096	-1.89269	0.102	0.329	1	EA	C03d	Smox	wilcox	down	II
Atp6v1g243	0.0028333	2.0309	0.184	0.027	1	EA	C03d	Atp6v1g2	wilcox	up	I
Nat973	0.00283804	0.899758	0.735	0.562	1	EA	C03d	Nat9	wilcox	up	I
Fam83h33	0.00290966	-1.65535	0.041	0.247	1	EA	C03d	Fam83h	wilcox	down	II
Smarcc243	0.00296695	0.606211	0.918	0.808	1	EA	C03d	Smarcc2	wilcox	up	I
S100pbp63	0.00299416	1.53177	0.49	0.274	1	EA	C03d	S100pbp	wilcox	up	I
Atp5d82	0.00301327	0.277051	1	0.986	1	EA	C03d	Atp5d	wilcox	up	I
Ephb233	0.00305697	-1.47631	0.204	0.425	1	EA	C03d	Ephb2	wilcox	down	II
Eral133	0.00305877	-1.48081	0.061	0.274	1	EA	C03d	Eral1	wilcox	down	II
Cog273	0.00322351	0.869437	0.51	0.274	1	EA	C03d	Cog2	wilcox	up	I
Ppp1r15a43	0.00341569	-0.84548	0.857	0.986	1	EA	C03d	Ppp1r15a	wilcox	down	II
E130215H24Rik33	0.00361248	1.57843	0.327	0.123	1	EA	C03d	E130215H24Rik	wilcox	up	I
Gm5617103	0.00361734	0.831969	0.735	0.562	1	EA	C03d	Gm5617	wilcox	up	I
Ociad243	0.00375318	0.696474	0.816	0.603	1	EA	C03d	Ociad2	wilcox	up	I
Rhob73	0.00378814	-0.627588	0.653	0.89	1	EA	C03d	Rhob	wilcox	down	II
Cfap9753	0.00381905	1.03893	0.694	0.521	1	EA	C03d	Cfap97	wilcox	up	I
Usp50103	0.00382739	-1.03219	0.163	0.411	1	EA	C03d	Usp50	wilcox	down	II
Baz2b73	0.00390669	0.428737	0.939	0.959	1	EA	C03d	Baz2b	wilcox	up	I
Id343	0.00393255	-0.423775	0.551	0.808	1	EA	C03d	Id3	wilcox	down	II
Arhgap533	0.00393417	0.482518	0.898	0.945	1	EA	C03d	Arhgap5	wilcox	up	I
Mynn53	0.0039425	1.15103	0.551	0.315	1	EA	C03d	Mynn	wilcox	up	I
Slc35f113	0.00394575	1.32873	0.347	0.137	1	EA	C03d	Slc35f1	wilcox	up	I
Cstf363	0.00400064	0.552413	0.878	0.753	1	EA	C03d	Cstf3	wilcox	up	I
Atp5g353	0.00400709	-0.346763	0.959	1	1	EA	C03d	Atp5g3	wilcox	down	II
5530601H04Rik83	0.00403054	-0.891177	0.204	0.493	1	EA	C03d	5530601H04Rik	wilcox	down	II
Vasn33	0.00403934	-1.22109	0.204	0.438	1	EA	C03d	Vasn	wilcox	down	II
4930458D05Rik43	0.00404925	1.6668	0.286	0.096	1	EA	C03d	4930458D05Rik	wilcox	up	I
Elf343	0.0040672	-0.498411	0.633	0.836	1	EA	C03d	Elf3	wilcox	down	II
Mapkapk543	0.00408318	-1.5509	0.041	0.233	1	EA	C03d	Mapkapk5	wilcox	down	II
Ptpn1843	0.0041481	0.90049	0.714	0.562	1	EA	C03d	Ptpn18	wilcox	up	I
Gripap143	0.00416224	0.63739	0.816	0.616	1	EA	C03d	Gripap1	wilcox	up	I
Vps4a73	0.0041796	0.566783	0.816	0.671	1	EA	C03d	Vps4a	wilcox	up	I
Plscr153	0.0041796	-1.06996	0.653	0.781	1	EA	C03d	Plscr1	wilcox	down	II
Ikbkb73	0.00420178	0.811177	0.735	0.589	1	EA	C03d	Ikbkb	wilcox	up	I
Brk153	0.00424487	0.49179	0.98	0.959	1	EA	C03d	Brk1	wilcox	up	I
Cutc63	0.004325	-1.08477	0.265	0.507	1	EA	C03d	Cutc	wilcox	down	II
Mcur163	0.00439018	0.820839	0.633	0.425	1	EA	C03d	Mcur1	wilcox	up	I
Klhl3643	0.00441561	1.42334	0.265	0.082	1	EA	C03d	Klhl36	wilcox	up	I
Rpl3473	0.00442356	-0.324285	1	1	1	EA	C03d	Rpl34	wilcox	down	II
Eif2s3y103	0.00443475	0.717956	0.755	0.507	1	EA	C03d	Eif2s3y	wilcox	up	I
Gosr283	0.00451564	-0.900953	0.245	0.507	1	EA	C03d	Gosr2	wilcox	down	II
Pgm143	0.0045713	-0.960751	0.388	0.616	1	EA	C03d	Pgm1	wilcox	down	II
Ror143	0.00458888	-1.40311	0.163	0.384	1	EA	C03d	Ror1	wilcox	down	II
Tmem6073	0.00458894	0.694731	0.776	0.63	1	EA	C03d	Tmem60	wilcox	up	I
Rpl1033	0.00464614	-0.292136	1	1	1	EA	C03d	Rpl10	wilcox	down	II
Mex3b23	0.00471673	0.939228	0.49	0.247	1	EA	C03d	Mex3b	wilcox	up	I
Desi163	0.00473126	-1.03779	0.224	0.479	1	EA	C03d	Desi1	wilcox	down	II
Hbp143	0.0048504	-0.720274	0.592	0.822	1	EA	C03d	Hbp1	wilcox	down	II
Cirbp103	0.00487634	0.662842	0.959	0.945	1	EA	C03d	Cirbp	wilcox	up	I
Ak153	0.00491522	1.01481	0.694	0.479	1	EA	C03d	Ak1	wilcox	up	I
Snhg1163	0.0049501	-0.621162	0.878	0.959	1	EA	C03d	Snhg1	wilcox	down	II
Pabpc173	0.00495868	-0.416531	0.98	1	1	EA	C03d	Pabpc1	wilcox	down	II
Tiparp73	0.0049906	-0.656863	0.633	0.89	1	EA	C03d	Tiparp	wilcox	down	II
Egr333	0.00501119	-0.501658	0.143	0.384	1	EA	C03d	Egr3	wilcox	down	II
Crcp63	0.00520352	-0.867642	0.408	0.63	1	EA	C03d	Crcp	wilcox	down	II
Plk543	0.00522803	-1.53547	0.122	0.342	1	EA	C03d	Plk5	wilcox	down	II
Cacnb353	0.00528646	1.27871	0.592	0.397	1	EA	C03d	Cacnb3	wilcox	up	I
Mocs363	0.00541146	-1.24502	0.061	0.26	1	EA	C03d	Mocs3	wilcox	down	II
Atxn7l215	0.00542535	-1.25651	0.041	0.233	1	EA	C03d	Atxn7l2	wilcox	down	II
Senp773	0.0054379	0.699017	0.837	0.658	1	EA	C03d	Senp7	wilcox	up	I
Thbs38	0.00545028	1.47236	0.204	0.041	1	EA	C03d	Thbs3	wilcox	up	I
Ube2n83	0.00546168	-0.401671	0.918	0.986	1	EA	C03d	Ube2n	wilcox	down	II
Tpm353	0.00546245	-0.362967	0.959	0.973	1	EA	C03d	Tpm3	wilcox	down	II
Cdk5rap383	0.00548246	0.485027	0.898	0.753	1	EA	C03d	Cdk5rap3	wilcox	up	I
Zfp9053	0.00556419	1.07324	0.469	0.233	1	EA	C03d	Zfp90	wilcox	up	I
Zdhhc2073	0.00557211	0.817075	0.796	0.671	1	EA	C03d	Zdhhc20	wilcox	up	I
Rsbn193	0.00559719	0.485248	0.939	0.836	1	EA	C03d	Rsbn1	wilcox	up	I
Gm38336	0.00565462	1.84206	0.102	0	1	EA	C03d	Gm38336	wilcox	up	I
Tstd36	0.00565462	2.04639	0.102	0	1	EA	C03d	Tstd3	wilcox	up	I
Golgb143	0.005684	0.429173	0.98	0.932	1	EA	C03d	Golgb1	wilcox	up	I
Padi173	0.00572916	1.64585	0.143	0.014	1	EA	C03d	Padi1	wilcox	up	I
Bhlhe4043	0.00603709	-0.885438	0.449	0.712	1	EA	C03d	Bhlhe40	wilcox	down	II
Ppp1r1173	0.00623692	0.342514	0.918	0.822	1	EA	C03d	Ppp1r11	wilcox	up	I
Kdelr283	0.00627396	-0.608773	0.735	0.89	1	EA	C03d	Kdelr2	wilcox	down	II
Cdkn2aip83	0.00630556	0.613624	0.755	0.603	1	EA	C03d	Cdkn2aip	wilcox	up	I
Junb63	0.00640612	-0.615919	0.918	0.986	1	EA	C03d	Junb	wilcox	down	II
Pura53	0.00645786	0.347421	0.98	0.959	1	EA	C03d	Pura	wilcox	up	I
Ahsa283	0.00649097	-0.623814	0.571	0.808	1	EA	C03d	Ahsa2	wilcox	down	II
Fjx133	0.00649272	-1.70387	0.041	0.219	1	EA	C03d	Fjx1	wilcox	down	II
Ercc6l7	0.00663091	-1.26358	0.204	0.438	1	EA	C03d	Ercc6l	wilcox	down	II
Llph53	0.00670774	-0.433897	0.939	0.918	1	EA	C03d	Llph	wilcox	down	II
Mapre183	0.00676405	-0.379505	0.898	0.959	1	EA	C03d	Mapre1	wilcox	down	II
Lzts253	0.00677391	-1.04719	0.347	0.603	1	EA	C03d	Lzts2	wilcox	down	II
Ncln83	0.0068043	-0.950608	0.347	0.589	1	EA	C03d	Ncln	wilcox	down	II
Sult1e133	0.00682383	-3.93018	0.122	0.329	1	EA	C03d	Sult1e1	wilcox	down	II
Ndufb863	0.00687893	0.287795	0.98	0.986	1	EA	C03d	Ndufb8	wilcox	up	I
Arhgap1043	0.00688339	-1.32159	0.143	0.37	1	EA	C03d	Arhgap10	wilcox	down	II
Klf293	0.0069257	-1.4197	0.388	0.63	1	EA	C03d	Klf2	wilcox	down	II
Tsc22d193	0.00693288	-0.466807	0.959	0.986	1	EA	C03d	Tsc22d1	wilcox	down	II
Smg983	0.00704013	-0.673792	0.184	0.438	1	EA	C03d	Smg9	wilcox	down	II
Smim27103	0.00710529	-0.657326	0.449	0.712	1	EA	C03d	Smim27	wilcox	down	II
Zc3h1553	0.00715364	-0.323347	0.939	1	1	EA	C03d	Zc3h15	wilcox	down	II
Nphp323	0.00725879	2.00655	0.204	0.055	1	EA	C03d	Nphp3	wilcox	up	I
Tmem134103	0.00726135	0.431756	0.959	0.932	1	EA	C03d	Tmem134	wilcox	up	I
Arsg23	0.00727111	1.94123	0.163	0.027	1	EA	C03d	Arsg	wilcox	up	I
Cebpb73	0.00730168	-0.836423	0.755	0.932	1	EA	C03d	Cebpb	wilcox	down	II
Nsun283	0.00730224	-0.780556	0.49	0.74	1	EA	C03d	Nsun2	wilcox	down	II
D330023K18Rik83	0.00732555	1.27365	0.449	0.247	1	EA	C03d	D330023K18Rik	wilcox	up	I
Edc493	0.00734938	-0.823935	0.245	0.521	1	EA	C03d	Edc4	wilcox	down	II
Rrn3103	0.00736564	-0.777825	0.347	0.603	1	EA	C03d	Rrn3	wilcox	down	II
Hspb833	0.00736745	-0.789294	0.592	0.726	1	EA	C03d	Hspb8	wilcox	down	II
Eif3j214	0.00738855	1.5926	0.306	0.123	1	EA	C03d	Eif3j2	wilcox	up	I
Efna133	0.00742902	-1.2173	0.163	0.397	1	EA	C03d	Efna1	wilcox	down	II
Las1l73	0.00748803	-0.791509	0.571	0.808	1	EA	C03d	Las1l	wilcox	down	II
Ostc73	0.00748872	-0.363675	0.878	0.973	1	EA	C03d	Ostc	wilcox	down	II
Atxn183	0.00749547	0.730501	0.653	0.479	1	EA	C03d	Atxn1	wilcox	up	I
Nr4a1103	0.00752301	-1.15635	0.714	0.822	1	EA	C03d	Nr4a1	wilcox	down	II
Dctn163	0.00754677	0.690226	0.918	0.836	1	EA	C03d	Dctn1	wilcox	up	I
Zfp39753	0.00763684	0.846933	0.714	0.548	1	EA	C03d	Zfp397	wilcox	up	I
Tcea183	0.00767297	-0.338988	0.98	0.959	1	EA	C03d	Tcea1	wilcox	down	II
Frmd653	0.00770813	-1.16272	0.061	0.26	1	EA	C03d	Frmd6	wilcox	down	II
Msh273	0.00786338	-0.554678	0.469	0.74	1	EA	C03d	Msh2	wilcox	down	II
Gpr18093	0.00788504	-0.92514	0.469	0.685	1	EA	C03d	Gpr180	wilcox	down	II
Ddx5183	0.00810154	-0.198182	1	0.986	1	EA	C03d	Ddx5	wilcox	down	II
mt-Nd143	0.00810154	0.364541	1	1	1	EA	C03d	mt-Nd1	wilcox	up	I
Dcaf1393	0.00814131	0.656785	0.714	0.521	1	EA	C03d	Dcaf13	wilcox	up	I
Mlf273	0.0082265	-0.310847	0.959	0.973	1	EA	C03d	Mlf2	wilcox	down	II
Rpl36al63	0.00822756	-0.250124	1	0.986	1	EA	C03d	Rpl36al	wilcox	down	II
Mrpl4763	0.00828984	0.73178	0.612	0.438	1	EA	C03d	Mrpl47	wilcox	up	I
Cnst73	0.00835771	0.747184	0.714	0.589	1	EA	C03d	Cnst	wilcox	up	I
Cog383	0.00839902	-1.20858	0.122	0.342	1	EA	C03d	Cog3	wilcox	down	II
Ide73	0.0084478	-0.528427	0.694	0.918	1	EA	C03d	Ide	wilcox	down	II
Osgin253	0.00845274	-1.11139	0.061	0.26	1	EA	C03d	Osgin2	wilcox	down	II
Psma124	0.00848269	0.232226	0.98	0.945	1	EA	C03d	Psma1	wilcox	up	I
Stx763	0.00851963	0.572055	0.878	0.712	1	EA	C03d	Stx7	wilcox	up	I
Dph573	0.00860825	-1.09135	0.163	0.384	1	EA	C03d	Dph5	wilcox	down	II
Rnf149103	0.0087227	-1.02727	0.286	0.507	1	EA	C03d	Rnf149	wilcox	down	II
Slc50a183	0.00876129	0.662988	0.918	0.726	1	EA	C03d	Slc50a1	wilcox	up	I
Zik133	0.00878757	1.84537	0.245	0.082	1	EA	C03d	Zik1	wilcox	up	I
Cables243	0.00888355	-1.14396	0.102	0.301	1	EA	C03d	Cables2	wilcox	down	II
mt-Nd293	0.00888433	0.419794	1	0.986	1	EA	C03d	mt-Nd2	wilcox	up	I
Tmsb1093	0.00888433	-0.408862	1	1	1	EA	C03d	Tmsb10	wilcox	down	II
Miip23	0.00893434	1.99157	0.327	0.137	1	EA	C03d	Miip	wilcox	up	I
Nr4a363	0.00908401	-1.49552	0.224	0.479	1	EA	C03d	Nr4a3	wilcox	down	II
Ier2103	0.00908628	-0.544416	0.898	0.986	1	EA	C03d	Ier2	wilcox	down	II
Ccdc14633	0.00909329	1.68697	0.224	0.068	1	EA	C03d	Ccdc146	wilcox	up	I
Mettl2763	0.00913122	1.02636	0.571	0.37	1	EA	C03d	Mettl27	wilcox	up	I
Gas543	0.00930051	-0.409898	1	1	1	EA	C03d	Gas5	wilcox	down	II
Zfp36103	0.00931295	-0.714265	0.694	0.849	1	EA	C03d	Zfp36	wilcox	down	II
Comtd163	0.00932794	-1.19205	0.082	0.274	1	EA	C03d	Comtd1	wilcox	down	II
Jkamp83	0.00951159	-0.894746	0.286	0.548	1	EA	C03d	Jkamp	wilcox	down	II
Srbd193	0.0096238	-0.635835	0.429	0.658	1	EA	C03d	Srbd1	wilcox	down	II
Nin93	0.00963583	0.715284	0.939	0.808	1	EA	C03d	Nin	wilcox	up	I
Chmp573	0.00965632	-0.501888	0.939	0.959	1	EA	C03d	Chmp5	wilcox	down	II
Pcbp343	0.00976896	1.39658	0.408	0.205	1	EA	C03d	Pcbp3	wilcox	up	I
Nipal113	0.00985606	0.773211	0.653	0.479	1	EA	C03d	Nipal1	wilcox	up	I
Asap283	0.00986255	0.828141	0.714	0.658	1	EA	C03d	Asap2	wilcox	up	I
Mrps1743	0.00990167	0.446774	0.939	0.849	1	EA	C03d	Mrps17	wilcox	up	I
Pomgnt143	0.00995966	-0.731193	0.429	0.671	1	EA	C03d	Pomgnt1	wilcox	down	II
Bmp115	0.00998933	-1.37046	0.041	0.205	1	EA	C03d	Bmp1	wilcox	down	II
Tceanc283	0.00999032	-1.17672	0.224	0.425	1	EA	C03d	Tceanc2	wilcox	down	II
Ubl510	0.0100329	-0.270652	1	1	1	EA	C03d	Ubl5	wilcox	down	II
Mfsd573	0.0100797	-1.20078	0.204	0.438	1	EA	C03d	Mfsd5	wilcox	down	II
Akap17b63	0.0101071	0.406676	0.755	0.548	1	EA	C03d	Akap17b	wilcox	up	I
Samd1223	0.0101261	1.62705	0.204	0.055	1	EA	C03d	Samd12	wilcox	up	I
Hspa983	0.0101704	-0.373124	0.878	0.959	1	EA	C03d	Hspa9	wilcox	down	II
Tsacc83	0.0102426	-0.672484	0.163	0.411	1	EA	C03d	Tsacc	wilcox	down	II
Rsrp1103	0.0102623	0.320953	0.98	0.986	1	EA	C03d	Rsrp1	wilcox	up	I
Tnfrsf1a43	0.0102774	-0.841104	0.469	0.644	1	EA	C03d	Tnfrsf1a	wilcox	down	II
Mmd25	0.0103339	-0.649648	0.265	0.521	1	EA	C03d	Mmd	wilcox	down	II
Sptlc313	0.010402	-1.23016	0.082	0.274	1	EA	C03d	Sptlc3	wilcox	down	II
Ubn173	0.0104386	0.495753	0.918	0.863	1	EA	C03d	Ubn1	wilcox	up	I
Tcim53	0.0104389	-0.805928	0.694	0.877	1	EA	C03d	Tcim	wilcox	down	II
Atf7ip73	0.0104516	0.507225	0.898	0.822	1	EA	C03d	Atf7ip	wilcox	up	I
Phf5a63	0.0104685	0.404962	0.959	0.877	1	EA	C03d	Phf5a	wilcox	up	I
Rnf13883	0.0104722	-0.662261	0.469	0.699	1	EA	C03d	Rnf138	wilcox	down	II
Arpc1a43	0.0104961	0.343614	0.98	0.973	1	EA	C03d	Arpc1a	wilcox	up	I
Rplp233	0.0104966	-0.288279	1	1	1	EA	C03d	Rplp2	wilcox	down	II
1110012L19Rik73	0.0105427	0.511684	0.673	0.479	1	EA	C03d	1110012L19Rik	wilcox	up	I
Gamt53	0.010692	2.09294	0.122	0.014	1	EA	C03d	Gamt	wilcox	up	I
Tulp131	0.010692	1.82806	0.122	0.014	1	EA	C03d	Tulp1	wilcox	up	I
Dnajb1103	0.0107768	-0.972547	0.776	0.863	1	EA	C03d	Dnajb1	wilcox	down	II
F2r63	0.0108409	-0.542682	0.571	0.781	1	EA	C03d	F2r	wilcox	down	II
Naa1663	0.0109169	-1.08262	0.224	0.425	1	EA	C03d	Naa16	wilcox	down	II
Klc3103	0.011078	0.665187	0.796	0.616	1	EA	C03d	Klc3	wilcox	up	I
Pced1b13	0.0110963	1.89357	0.122	0.014	1	EA	C03d	Pced1b	wilcox	up	I
Gm498908	0.0111882	1.70045	0.184	0.041	1	EA	C03d	Gm49890	wilcox	up	I
Polr2d63	0.0111959	-0.636001	0.49	0.712	1	EA	C03d	Polr2d	wilcox	down	II
Fech73	0.0112274	-0.689595	0.49	0.658	1	EA	C03d	Fech	wilcox	down	II
B3gat233	0.0112395	-1.68361	0	0.123	1	EA	C03d	B3gat2	wilcox	down	II
Olfr12543	0.0112395	-6.63636	0	0.123	1	EA	C03d	Olfr1254	wilcox	down	II
Bpifb9b103	0.0112395	-1.83409	0	0.123	1	EA	C03d	Bpifb9b	wilcox	down	II
Renbp14	0.0112395	-1.19522	0	0.123	1	EA	C03d	Renbp	wilcox	down	II
Snx3063	0.0112575	0.927845	0.469	0.233	1	EA	C03d	Snx30	wilcox	up	I
Timm1363	0.0113119	0.255052	0.98	1	1	EA	C03d	Timm13	wilcox	up	I
Cadm443	0.0113983	-1.09427	0.102	0.301	1	EA	C03d	Cadm4	wilcox	down	II
Rnf11453	0.0117495	-0.681872	0.51	0.726	1	EA	C03d	Rnf114	wilcox	down	II
Ddx3963	0.0117688	-0.702604	0.776	0.822	1	EA	C03d	Ddx39	wilcox	down	II
Krt1083	0.0117955	0.847734	0.653	0.507	1	EA	C03d	Krt10	wilcox	up	I
Slc25a1193	0.0118109	0.376416	0.939	0.918	1	EA	C03d	Slc25a11	wilcox	up	I
Ythdc283	0.0119911	-0.623689	0.408	0.603	1	EA	C03d	Ythdc2	wilcox	down	II
Cs63	0.0119969	-0.563336	0.816	0.904	1	EA	C03d	Cs	wilcox	down	II
Atp5mpl103	0.0120041	-0.335088	1	1	1	EA	C03d	Atp5mpl	wilcox	down	II
Strada63	0.012005	-0.755991	0.265	0.521	1	EA	C03d	Strada	wilcox	down	II
Glul53	0.0120342	-0.594745	0.755	0.836	1	EA	C03d	Glul	wilcox	down	II
Cyb561a333	0.0120679	1.71175	0.245	0.082	1	EA	C03d	Cyb561a3	wilcox	up	I
Tom173	0.0121239	0.888139	0.857	0.767	1	EA	C03d	Tom1	wilcox	up	I
Gng591	0.0121829	-0.258428	0.98	1	1	EA	C03d	Gng5	wilcox	down	II
Gm420478	0.012207	-1.89081	0.02	0.164	1	EA	C03d	Gm42047	wilcox	down	II
Cep10473	0.012413	0.858766	0.633	0.479	1	EA	C03d	Cep104	wilcox	up	I
Eloc43	0.0124554	-0.319006	0.98	0.986	1	EA	C03d	Eloc	wilcox	down	II
Fam193a83	0.0124736	0.543648	0.878	0.781	1	EA	C03d	Fam193a	wilcox	up	I
Gsto133	0.012485	-1.33351	0.041	0.205	1	EA	C03d	Gsto1	wilcox	down	II
Id173	0.0124985	-0.669329	0.816	0.877	1	EA	C03d	Id1	wilcox	down	II
Zkscan163	0.0125073	0.579678	0.816	0.726	1	EA	C03d	Zkscan1	wilcox	up	I
Mrpl1463	0.0125426	0.477715	1	0.918	1	EA	C03d	Mrpl14	wilcox	up	I
Psmc343	0.0125477	0.250338	1	0.986	1	EA	C03d	Psmc3	wilcox	up	I
Rpl673	0.0125477	-0.300366	1	1	1	EA	C03d	Rpl6	wilcox	down	II
Pdzk1ip123	0.0127233	-0.854559	0.347	0.575	1	EA	C03d	Pdzk1ip1	wilcox	down	II
9330020H09Rik93	0.0128644	-0.723377	0.122	0.356	1	EA	C03d	9330020H09Rik	wilcox	down	II
4632404H12Rik43	0.0129465	1.93052	0.265	0.11	1	EA	C03d	4632404H12Rik	wilcox	up	I
Mettl1543	0.0129957	1.59402	0.224	0.068	1	EA	C03d	Mettl15	wilcox	up	I
Fam173a83	0.0130444	0.390194	0.918	0.863	1	EA	C03d	Fam173a	wilcox	up	I
B4galt373	0.0130569	0.557243	0.776	0.575	1	EA	C03d	B4galt3	wilcox	up	I
Zfp36l253	0.0130686	-0.533887	0.592	0.753	1	EA	C03d	Zfp36l2	wilcox	down	II
Oip5os143	0.0130698	0.294473	0.918	0.89	1	EA	C03d	Oip5os1	wilcox	up	I
Sema4a23	0.0131094	-1.25782	0.041	0.205	1	EA	C03d	Sema4a	wilcox	down	II
Stard793	0.0131805	-0.713748	0.367	0.589	1	EA	C03d	Stard7	wilcox	down	II
Rsph1433	0.0132548	-1.45069	0.02	0.164	1	EA	C03d	Rsph14	wilcox	down	II
Zfp88213	0.0132817	0.534163	0.184	0.041	1	EA	C03d	Zfp882	wilcox	up	I
Pfdn5110	0.0133062	0.174404	1	1	1	EA	C03d	Pfdn5	wilcox	up	I
Shc133	0.0133926	-0.753108	0.286	0.521	1	EA	C03d	Shc1	wilcox	down	II
Nfil383	0.013406	-0.88603	0.449	0.63	1	EA	C03d	Nfil3	wilcox	down	II
Zfp32963	0.0134642	0.683208	0.633	0.493	1	EA	C03d	Zfp329	wilcox	up	I
Paqr373	0.0134938	-0.992142	0.143	0.356	1	EA	C03d	Paqr3	wilcox	down	II
Gm687843	0.0135938	1.49673	0.245	0.082	1	EA	C03d	Gm6878	wilcox	up	I
Wars83	0.0136871	-1.14379	0.286	0.507	1	EA	C03d	Wars	wilcox	down	II
Cdr263	0.0137053	-0.773631	0.122	0.342	1	EA	C03d	Cdr2	wilcox	down	II
Atp11c63	0.0138188	0.966676	0.49	0.301	1	EA	C03d	Atp11c	wilcox	up	I
Gsta223	0.0138825	-0.897825	0.408	0.644	1	EA	C03d	Gsta2	wilcox	down	II
5830416I19Rik13	0.0139968	-1.1128	0.02	0.164	1	EA	C03d	5830416I19Rik	wilcox	down	II
Efemp243	0.0139968	-1.40022	0.02	0.164	1	EA	C03d	Efemp2	wilcox	down	II
Ndufa3102	0.0140014	-0.252703	0.98	0.959	1	EA	C03d	Ndufa3	wilcox	down	II
Cldn773	0.0141049	-0.398422	1	0.973	1	EA	C03d	Cldn7	wilcox	down	II
Ints983	0.0141762	-1.00361	0.224	0.411	1	EA	C03d	Ints9	wilcox	down	II
Manf63	0.0143081	-0.430374	0.939	0.973	1	EA	C03d	Manf	wilcox	down	II
Supt343	0.0143439	-0.635565	0.347	0.589	1	EA	C03d	Supt3	wilcox	down	II
Swt163	0.014356	0.467061	0.878	0.753	1	EA	C03d	Swt1	wilcox	up	I
Dcaf1283	0.0143913	-0.71752	0.449	0.644	1	EA	C03d	Dcaf12	wilcox	down	II
Foxk263	0.0144759	-0.692466	0.429	0.616	1	EA	C03d	Foxk2	wilcox	down	II
Arf163	0.0145202	-0.291862	0.98	1	1	EA	C03d	Arf1	wilcox	down	II
Umps53	0.0145768	1.11295	0.469	0.288	1	EA	C03d	Umps	wilcox	up	I
Maff103	0.0146875	-1.16689	0.388	0.603	1	EA	C03d	Maff	wilcox	down	II
Phb103	0.014701	-0.684673	0.673	0.822	1	EA	C03d	Phb	wilcox	down	II
Bola283	0.014712	-0.479322	0.918	0.932	1	EA	C03d	Bola2	wilcox	down	II
6330418K02Rik73	0.0147325	1.20274	0.347	0.151	1	EA	C03d	6330418K02Rik	wilcox	up	I
Mfap1a83	0.0148325	-0.638325	0.49	0.699	1	EA	C03d	Mfap1a	wilcox	down	II
Gtpbp893	0.0148811	1.25735	0.449	0.288	1	EA	C03d	Gtpbp8	wilcox	up	I
Comt83	0.0148844	-0.86375	0.592	0.726	1	EA	C03d	Comt	wilcox	down	II
Rsph10b5	0.0150385	2.29369	0.143	0.027	1	EA	C03d	Rsph10b	wilcox	up	I
Gm204928	0.0150385	1.77949	0.143	0.027	1	EA	C03d	Gm20492	wilcox	up	I
Setd543	0.0151094	0.426443	0.898	0.822	1	EA	C03d	Setd5	wilcox	up	I
Kcng141	0.0151514	-0.957639	0.041	0.205	1	EA	C03d	Kcng1	wilcox	down	II
Ezr73	0.0151628	-0.406129	0.959	1	1	EA	C03d	Ezr	wilcox	down	II
Slc2a413	0.0152258	1.13888	0.286	0.11	1	EA	C03d	Slc2a4	wilcox	up	I
Rflnb43	0.0152721	-0.777951	0.612	0.767	1	EA	C03d	Rflnb	wilcox	down	II
Atg553	0.0153727	0.65983	0.837	0.644	1	EA	C03d	Atg5	wilcox	up	I
Cldn463	0.0154695	-1.31933	0.429	0.589	1	EA	C03d	Cldn4	wilcox	down	II
Ripk483	0.0154987	-0.656751	0.306	0.575	1	EA	C03d	Ripk4	wilcox	down	II
Tmem161b83	0.0155489	-0.654386	0.388	0.63	1	EA	C03d	Tmem161b	wilcox	down	II
Ddx4973	0.0156032	-0.809286	0.306	0.507	1	EA	C03d	Ddx49	wilcox	down	II
Sf3b243	0.0156046	0.301968	0.98	0.973	1	EA	C03d	Sf3b2	wilcox	up	I
Elp373	0.0156277	-1.09292	0.265	0.479	1	EA	C03d	Elp3	wilcox	down	II
Gmppb53	0.0157752	-1.25423	0.122	0.301	1	EA	C03d	Gmppb	wilcox	down	II
Wdr6216	0.0157786	-1.07135	0.102	0.288	1	EA	C03d	Wdr62	wilcox	down	II
Ntn133	0.0158254	-0.947759	0.306	0.493	1	EA	C03d	Ntn1	wilcox	down	II
Capn613	0.0160308	-1.27005	0.041	0.192	1	EA	C03d	Capn6	wilcox	down	II
Pdia653	0.0160588	-0.475339	1	0.973	1	EA	C03d	Pdia6	wilcox	down	II
Ldhb73	0.0160589	0.415803	1	0.986	1	EA	C03d	Ldhb	wilcox	up	I
Eif5a43	0.0160589	-0.303038	1	1	1	EA	C03d	Eif5a	wilcox	down	II
Ryr313	0.0160782	1.94171	0.163	0.041	1	EA	C03d	Ryr3	wilcox	up	I
Prpf1943	0.0161701	-0.465675	0.837	0.89	1	EA	C03d	Prpf19	wilcox	down	II
2900052L18Rik73	0.0161844	1.05064	0.347	0.178	1	EA	C03d	2900052L18Rik	wilcox	up	I
Chchd683	0.0162676	0.624393	0.857	0.699	1	EA	C03d	Chchd6	wilcox	up	I
Trim3573	0.0163917	0.556026	0.816	0.589	1	EA	C03d	Trim35	wilcox	up	I
Lamtor343	0.0164731	0.476241	0.959	0.863	1	EA	C03d	Lamtor3	wilcox	up	I
Spry123	0.0164966	-1.01098	0.469	0.685	1	EA	C03d	Spry1	wilcox	down	II
Snap2333	0.0165693	-0.729573	0.245	0.479	1	EA	C03d	Snap23	wilcox	down	II
Zfp8493	0.0166261	0.770442	0.551	0.342	1	EA	C03d	Zfp84	wilcox	up	I
Tinf243	0.0166663	1.37958	0.408	0.219	1	EA	C03d	Tinf2	wilcox	up	I
Elk133	0.0166808	-0.77222	0.102	0.301	1	EA	C03d	Elk1	wilcox	down	II
Bcl1083	0.0167413	-0.598061	0.612	0.863	1	EA	C03d	Bcl10	wilcox	down	II
Pgls73	0.0167604	0.27106	1	0.959	1	EA	C03d	Pgls	wilcox	up	I
Mrpl5253	0.016761	-0.362919	1	0.973	1	EA	C03d	Mrpl52	wilcox	down	II
Atp8b443	0.0168181	1.17215	0.429	0.26	1	EA	C03d	Atp8b4	wilcox	up	I
Zfp26103	0.0168909	1.00755	0.51	0.37	1	EA	C03d	Zfp26	wilcox	up	I
Mgat563	0.0168917	0.452831	0.673	0.466	1	EA	C03d	Mgat5	wilcox	up	I
Strap63	0.016961	-0.458135	0.918	0.904	1	EA	C03d	Strap	wilcox	down	II
2610507B11Rik43	0.0170346	-0.529033	0.735	0.918	1	EA	C03d	2610507B11Rik	wilcox	down	II
Fibin43	0.0170625	1.96472	0.143	0.027	1	EA	C03d	Fibin	wilcox	up	I
Pnp63	0.017089	-0.681517	0.429	0.616	1	EA	C03d	Pnp	wilcox	down	II
Tfb2m83	0.0171197	-0.870925	0.306	0.548	1	EA	C03d	Tfb2m	wilcox	down	II
Gm1701893	0.0171411	0.511347	0.939	0.836	1	EA	C03d	Gm17018	wilcox	up	I
Irs273	0.0172434	-0.741668	0.796	0.863	1	EA	C03d	Irs2	wilcox	down	II
Sox1333	0.0172847	-0.87525	0.327	0.521	1	EA	C03d	Sox13	wilcox	down	II
0610040J01Rik14	0.0173363	-1.93877	0	0.11	1	EA	C03d	0610040J01Rik	wilcox	down	II
Sspo13	0.0173363	-1.44533	0	0.11	1	EA	C03d	Sspo	wilcox	down	II
Rlbp16	0.0173363	-1.73284	0	0.11	1	EA	C03d	Rlbp1	wilcox	down	II
Wdr5b13	0.0173363	-1.06089	0	0.11	1	EA	C03d	Wdr5b	wilcox	down	II
Bzw253	0.0174883	-0.352103	0.918	1	1	EA	C03d	Bzw2	wilcox	down	II
Micos1383	0.0174894	0.322832	1	0.959	1	EA	C03d	Micos13	wilcox	up	I
Klf1533	0.0175462	-1.17232	0.02	0.151	1	EA	C03d	Klf15	wilcox	down	II
Fam229b63	0.0175482	0.99356	0.449	0.247	1	EA	C03d	Fam229b	wilcox	up	I
Ero1l53	0.0176082	-0.807507	0.347	0.534	1	EA	C03d	Ero1l	wilcox	down	II
Srebf153	0.0176284	-0.719439	0.449	0.658	1	EA	C03d	Srebf1	wilcox	down	II
Mxra743	0.0176884	1.22539	0.347	0.164	1	EA	C03d	Mxra7	wilcox	up	I
Snhg893	0.0177374	-0.38268	0.959	0.973	1	EA	C03d	Snhg8	wilcox	down	II
Chmp4b73	0.0177383	-0.301733	0.959	0.986	1	EA	C03d	Chmp4b	wilcox	down	II
Ddx3x103	0.0178648	-0.395505	0.98	0.986	1	EA	C03d	Ddx3x	wilcox	down	II
Ddit4l23	0.0180324	-1.55282	0.02	0.151	1	EA	C03d	Ddit4l	wilcox	down	II
Ldha63	0.018192	-0.538775	0.878	0.918	1	EA	C03d	Ldha	wilcox	down	II
Tradd53	0.0182885	0.820897	0.429	0.247	1	EA	C03d	Tradd	wilcox	up	I
Evi553	0.0182956	0.666936	0.673	0.521	1	EA	C03d	Evi5	wilcox	up	I
Sptlc153	0.0184326	-0.476284	0.347	0.63	1	EA	C03d	Sptlc1	wilcox	down	II
Rin333	0.0186019	-0.959506	0.204	0.397	1	EA	C03d	Rin3	wilcox	down	II
Mfsd1073	0.0186484	-0.473475	0.327	0.562	1	EA	C03d	Mfsd10	wilcox	down	II
Ggct73	0.0187188	-0.861343	0.122	0.315	1	EA	C03d	Ggct	wilcox	down	II
Sh2d3c73	0.0189561	0.843326	0.51	0.315	1	EA	C03d	Sh2d3c	wilcox	up	I
Rab1893	0.0190154	-0.298153	0.918	0.945	1	EA	C03d	Rab18	wilcox	down	II
Paxip183	0.0190266	-0.702026	0.531	0.671	1	EA	C03d	Paxip1	wilcox	down	II
2010315B03Rik33	0.0191559	1.07296	0.49	0.315	1	EA	C03d	2010315B03Rik	wilcox	up	I
Stac13	0.0193218	1.40887	0.143	0.027	1	EA	C03d	Stac	wilcox	up	I
Osbpl1013	0.0193218	1.60743	0.143	0.027	1	EA	C03d	Osbpl10	wilcox	up	I
Dyrk1a93	0.0193873	-0.676039	0.469	0.671	1	EA	C03d	Dyrk1a	wilcox	down	II
Igsf523	0.0196191	1.67419	0.163	0.041	1	EA	C03d	Igsf5	wilcox	up	I
Zfp27763	0.0196698	-0.678861	0.469	0.671	1	EA	C03d	Zfp277	wilcox	down	II
Aga43	0.0196698	0.886408	0.673	0.534	1	EA	C03d	Aga	wilcox	up	I
Fosb93	0.0197299	-0.858467	0.694	0.836	1	EA	C03d	Fosb	wilcox	down	II
Tspan823	0.0197424	-1.12471	0.204	0.411	1	EA	C03d	Tspan8	wilcox	down	II
Nav173	0.0197648	0.628275	0.755	0.685	1	EA	C03d	Nav1	wilcox	up	I
Rcn133	0.0199635	-0.938163	0.449	0.671	1	EA	C03d	Rcn1	wilcox	down	II
Ppp1r1a93	0.0200088	0.758699	0.776	0.603	1	EA	C03d	Ppp1r1a	wilcox	up	I
Syn273	0.0200466	0.944633	0.531	0.37	1	EA	C03d	Syn2	wilcox	up	I
Dusp1253	0.0201129	-1.2096	0.245	0.438	1	EA	C03d	Dusp12	wilcox	down	II
Plekha333	0.0201178	1.00339	0.551	0.411	1	EA	C03d	Plekha3	wilcox	up	I
Reep424	0.0203591	1.34762	0.531	0.342	1	EA	C03d	Reep4	wilcox	up	I
Edf143	0.0204064	0.233581	1	0.986	1	EA	C03d	Edf1	wilcox	up	I
Zfp22973	0.0204556	0.864862	0.286	0.11	1	EA	C03d	Zfp229	wilcox	up	I
Ppp1r13b73	0.0205065	-0.491065	0.347	0.603	1	EA	C03d	Ppp1r13b	wilcox	down	II
Rps2692	0.0206914	-0.334384	1	1	1	EA	C03d	Rps26	wilcox	down	II
Sh3bgrl393	0.0208072	0.426282	0.898	0.836	1	EA	C03d	Sh3bgrl3	wilcox	up	I
Izumo443	0.020819	1.55094	0.286	0.123	1	EA	C03d	Izumo4	wilcox	up	I
Gm4269623	0.0208287	1.68249	0.184	0.055	1	EA	C03d	Gm42696	wilcox	up	I
Ipmk83	0.0208461	0.643063	0.653	0.534	1	EA	C03d	Ipmk	wilcox	up	I
Atg2b93	0.0209013	-0.822281	0.163	0.384	1	EA	C03d	Atg2b	wilcox	down	II
Map7d153	0.0209901	-0.869639	0.306	0.521	1	EA	C03d	Map7d1	wilcox	down	II
Homer193	0.021007	-0.837141	0.429	0.616	1	EA	C03d	Homer1	wilcox	down	II
Suco73	0.0210284	0.562357	0.918	0.795	1	EA	C03d	Suco	wilcox	up	I
Nufip183	0.0211201	-0.603118	0.327	0.589	1	EA	C03d	Nufip1	wilcox	down	II
Pebp163	0.0212719	-0.336166	1	0.986	1	EA	C03d	Pebp1	wilcox	down	II
Eef1a133	0.0212719	-0.223597	1	1	1	EA	C03d	Eef1a1	wilcox	down	II
Etv433	0.0212817	-1.3499	0.102	0.274	1	EA	C03d	Etv4	wilcox	down	II
Cox10103	0.0212822	0.715826	0.449	0.233	1	EA	C03d	Cox10	wilcox	up	I
Kcnk243	0.0213362	0.986961	0.694	0.562	1	EA	C03d	Kcnk2	wilcox	up	I
Gm4743852	0.0215585	1.53459	0.204	0.068	1	EA	C03d	Gm47438	wilcox	up	I
Cyb5r463	0.0215721	0.550071	0.796	0.699	1	EA	C03d	Cyb5r4	wilcox	up	I
Hk253	0.0216334	-0.80725	0.694	0.795	1	EA	C03d	Hk2	wilcox	down	II
Shld353	0.021702	-1.05257	0.102	0.274	1	EA	C03d	Shld3	wilcox	down	II
Bpifb443	0.0217611	-3.39755	0.082	0.247	1	EA	C03d	Bpifb4	wilcox	down	II
Vps37c73	0.0218155	-1.09717	0.184	0.37	1	EA	C03d	Vps37c	wilcox	down	II
Ndufa1103	0.0218663	-0.262174	1	0.973	1	EA	C03d	Ndufa1	wilcox	down	II
Ankrd973	0.0220204	1.40124	0.306	0.151	1	EA	C03d	Ankrd9	wilcox	up	I
Gm112405	0.022024	1.46379	0.224	0.082	1	EA	C03d	Gm11240	wilcox	up	I
Gata623	0.022085	-2.58307	0.041	0.178	1	EA	C03d	Gata6	wilcox	down	II
Grhpr53	0.0221744	0.195786	0.367	0.178	1	EA	C03d	Grhpr	wilcox	up	I
Piezo143	0.0222632	-1.13371	0.122	0.288	1	EA	C03d	Piezo1	wilcox	down	II
Ebag953	0.0223693	0.626005	0.776	0.699	1	EA	C03d	Ebag9	wilcox	up	I
Ctnnbl183	0.0223957	0.633123	0.796	0.726	1	EA	C03d	Ctnnbl1	wilcox	up	I
Donson16	0.0224003	-0.925465	0.163	0.342	1	EA	C03d	Donson	wilcox	down	II
Cux213	0.0224999	1.71213	0.184	0.055	1	EA	C03d	Cux2	wilcox	up	I
Bach193	0.0225172	-0.699339	0.51	0.699	1	EA	C03d	Bach1	wilcox	down	II
Clstn323	0.0225486	1.6197	0.163	0.041	1	EA	C03d	Clstn3	wilcox	up	I
Dctd13	0.0225642	-1.02385	0.102	0.274	1	EA	C03d	Dctd	wilcox	down	II
Spryd373	0.0225871	-1.09705	0.143	0.315	1	EA	C03d	Spryd3	wilcox	down	II
Mfsd14b93	0.0226566	0.751953	0.592	0.466	1	EA	C03d	Mfsd14b	wilcox	up	I
Gsdmd18	0.0226792	0.942565	0.265	0.11	1	EA	C03d	Gsdmd	wilcox	up	I
Pmpca43	0.022707	-0.535255	0.571	0.74	1	EA	C03d	Pmpca	wilcox	down	II
Zfp46753	0.0227355	-0.703505	0.735	0.849	1	EA	C03d	Zfp467	wilcox	down	II
Pigb33	0.0229833	-0.800835	0.143	0.329	1	EA	C03d	Pigb	wilcox	down	II
Snap9143	0.0230039	0.732697	0.551	0.315	1	EA	C03d	Snap91	wilcox	up	I
Snd153	0.0230228	-0.538617	0.469	0.671	1	EA	C03d	Snd1	wilcox	down	II
Cdc42bpa63	0.0230654	0.55648	0.755	0.658	1	EA	C03d	Cdc42bpa	wilcox	up	I
Dynlt1f93	0.0232302	-0.416088	0.857	0.863	1	EA	C03d	Dynlt1f	wilcox	down	II
Nfkbia73	0.0232887	-0.410379	0.816	0.918	1	EA	C03d	Nfkbia	wilcox	down	II
Gramd463	0.0233286	-0.90946	0.224	0.425	1	EA	C03d	Gramd4	wilcox	down	II
Sqstm143	0.0233893	-0.578797	0.898	0.945	1	EA	C03d	Sqstm1	wilcox	down	II
Dnaja183	0.0234168	-0.232998	1	0.986	1	EA	C03d	Dnaja1	wilcox	down	II
Rorc53	0.0234759	-0.697961	0.347	0.534	1	EA	C03d	Rorc	wilcox	down	II
Uvssa83	0.0236724	0.771661	0.633	0.507	1	EA	C03d	Uvssa	wilcox	up	I
Pet10093	0.0236999	-0.297811	0.878	0.945	1	EA	C03d	Pet100	wilcox	down	II
2310033P09Rik73	0.0237125	0.507672	0.755	0.658	1	EA	C03d	2310033P09Rik	wilcox	up	I
Banf153	0.0237299	-0.374799	0.918	0.973	1	EA	C03d	Banf1	wilcox	down	II
Jmjd683	0.0237659	0.561872	0.816	0.726	1	EA	C03d	Jmjd6	wilcox	up	I
Klf973	0.0237975	-0.644871	0.796	0.877	1	EA	C03d	Klf9	wilcox	down	II
Itpkb63	0.0238812	-1.07562	0.286	0.452	1	EA	C03d	Itpkb	wilcox	down	II
Zkscan1733	0.0239571	-0.560032	0.224	0.438	1	EA	C03d	Zkscan17	wilcox	down	II
Mrpl3983	0.0239738	-0.684332	0.429	0.63	1	EA	C03d	Mrpl39	wilcox	down	II
Zdhhc5103	0.0239738	-0.839573	0.449	0.616	1	EA	C03d	Zdhhc5	wilcox	down	II
Hexa53	0.0240194	0.807307	0.673	0.534	1	EA	C03d	Hexa	wilcox	up	I
Pon263	0.0240301	-0.553103	0.776	0.863	1	EA	C03d	Pon2	wilcox	down	II
Sel1l343	0.0240435	-0.843319	0.163	0.356	1	EA	C03d	Sel1l3	wilcox	down	II
Zfp7223	0.0241349	-1.18241	0.082	0.233	1	EA	C03d	Zfp72	wilcox	down	II
Nmt293	0.0241708	0.527322	0.755	0.616	1	EA	C03d	Nmt2	wilcox	up	I
Ppp1cb53	0.0242247	-0.37809	0.939	0.986	1	EA	C03d	Ppp1cb	wilcox	down	II
Ythdf273	0.024232	-0.531617	0.796	0.918	1	EA	C03d	Ythdf2	wilcox	down	II
Naa60103	0.0242827	-0.823418	0.347	0.521	1	EA	C03d	Naa60	wilcox	down	II
Zfand173	0.0242977	0.613031	0.776	0.699	1	EA	C03d	Zfand1	wilcox	up	I
Mtx316	0.024326	-1.11894	0.061	0.205	1	EA	C03d	Mtx3	wilcox	down	II
Sympk83	0.0245368	0.420108	0.755	0.671	1	EA	C03d	Sympk	wilcox	up	I
Ino80dos23	0.0246666	1.228	0.224	0.082	1	EA	C03d	Ino80dos	wilcox	up	I
Apip63	0.0246787	0.448697	0.857	0.767	1	EA	C03d	Apip	wilcox	up	I
Fkbp943	0.0247527	-0.955498	0.245	0.438	1	EA	C03d	Fkbp9	wilcox	down	II
Ccdc11793	0.0247821	-0.808752	0.347	0.548	1	EA	C03d	Ccdc117	wilcox	down	II
Tmco173	0.0250567	-0.394627	0.939	0.973	1	EA	C03d	Tmco1	wilcox	down	II
Cry1103	0.0251447	-0.673959	0.408	0.63	1	EA	C03d	Cry1	wilcox	down	II
BC00562453	0.0253489	0.40367	0.918	0.904	1	EA	C03d	BC005624	wilcox	up	I
Leng183	0.0253889	-0.397869	0.204	0.425	1	EA	C03d	Leng1	wilcox	down	II
Zc3h663	0.0254325	0.829035	0.633	0.521	1	EA	C03d	Zc3h6	wilcox	up	I
Mrps2673	0.0255103	0.441824	0.878	0.836	1	EA	C03d	Mrps26	wilcox	up	I
Ovol243	0.0255136	-0.894437	0.204	0.397	1	EA	C03d	Ovol2	wilcox	down	II
Slc25a1983	0.0255658	1.26171	0.347	0.192	1	EA	C03d	Slc25a19	wilcox	up	I
Srrm343	0.0256063	1.35958	0.327	0.178	1	EA	C03d	Srrm3	wilcox	up	I
Zfp62983	0.025614	-0.55274	0.163	0.384	1	EA	C03d	Zfp629	wilcox	down	II
Ogt73	0.0256364	0.514735	0.837	0.74	1	EA	C03d	Ogt	wilcox	up	I
Etv123	0.0256708	-1.64165	0.082	0.233	1	EA	C03d	Etv1	wilcox	down	II
Nap1l473	0.0256931	-0.23614	0.898	0.918	1	EA	C03d	Nap1l4	wilcox	down	II
Hspd183	0.025742	-0.288563	0.918	0.986	1	EA	C03d	Hspd1	wilcox	down	II
Sulf223	0.0257492	1.78974	0.102	0.014	1	EA	C03d	Sulf2	wilcox	up	I
Ccdc11333	0.0257492	1.77947	0.102	0.014	1	EA	C03d	Ccdc113	wilcox	up	I
Lcp29	0.0257492	2.20091	0.102	0.014	1	EA	C03d	Lcp2	wilcox	up	I
Olfr166	0.0257492	1.82224	0.102	0.014	1	EA	C03d	Olfr166	wilcox	up	I
Litaf53	0.0257975	-0.801212	0.469	0.644	1	EA	C03d	Litaf	wilcox	down	II
Ppargc1a33	0.025799	0.993503	0.429	0.274	1	EA	C03d	Ppargc1a	wilcox	up	I
Gm1591242	0.0259428	1.12915	0.286	0.123	1	EA	C03d	Gm15912	wilcox	up	I
Exosc163	0.0259437	0.821559	0.653	0.548	1	EA	C03d	Exosc1	wilcox	up	I
Taf383	0.0263552	-0.794522	0.429	0.603	1	EA	C03d	Taf3	wilcox	down	II
Spty2d173	0.0263884	-0.66237	0.673	0.808	1	EA	C03d	Spty2d1	wilcox	down	II
Trim2143	0.026397	0.551846	0.714	0.534	1	EA	C03d	Trim2	wilcox	up	I
Ccdc6193	0.0264295	-0.737111	0.571	0.74	1	EA	C03d	Ccdc6	wilcox	down	II
Rbm3393	0.0266001	0.612152	0.694	0.603	1	EA	C03d	Rbm33	wilcox	up	I
Dedd103	0.0266614	-0.517856	0.327	0.562	1	EA	C03d	Dedd	wilcox	down	II
Hpcal173	0.0266758	-0.738148	0.49	0.658	1	EA	C03d	Hpcal1	wilcox	down	II
Gm382874	0.026689	1.90978	0.102	0.014	1	EA	C03d	Gm38287	wilcox	up	I
Kcnn34	0.026689	2.14171	0.102	0.014	1	EA	C03d	Kcnn3	wilcox	up	I
Srek153	0.0267335	0.489844	1	0.836	1	EA	C03d	Srek1	wilcox	up	I
Polr2m83	0.0267752	-0.372594	0.878	0.959	1	EA	C03d	Polr2m	wilcox	down	II
Kdm4b53	0.0270926	-0.686741	0.163	0.356	1	EA	C03d	Kdm4b	wilcox	down	II
Api583	0.0271382	-0.491652	0.796	0.849	1	EA	C03d	Api5	wilcox	down	II
Tfrc73	0.0271601	-1.15924	0.653	0.685	1	EA	C03d	Tfrc	wilcox	down	II
Atxn7l3b93	0.0271664	0.291416	1	0.986	1	EA	C03d	Atxn7l3b	wilcox	up	I
Suclg253	0.0273796	-0.320032	0.694	0.89	1	EA	C03d	Suclg2	wilcox	down	II
Fam117a63	0.0274822	-0.457251	0.347	0.575	1	EA	C03d	Fam117a	wilcox	down	II
Pdcd493	0.0274923	-0.520003	0.694	0.877	1	EA	C03d	Pdcd4	wilcox	down	II
Zmpste2473	0.0275153	0.436899	0.878	0.726	1	EA	C03d	Zmpste24	wilcox	up	I
Rabep243	0.0276121	-0.931764	0.408	0.644	1	EA	C03d	Rabep2	wilcox	down	II
Spout173	0.0276263	0.753189	0.531	0.384	1	EA	C03d	Spout1	wilcox	up	I
Plpp76	0.0276584	1.81473	0.102	0.014	1	EA	C03d	Plpp7	wilcox	up	I
Cdh2323	0.0276584	1.7164	0.102	0.014	1	EA	C03d	Cdh23	wilcox	up	I
Caskin133	0.0276584	2.02435	0.102	0.014	1	EA	C03d	Caskin1	wilcox	up	I
Bicd153	0.027663	0.515151	0.816	0.712	1	EA	C03d	Bicd1	wilcox	up	I
Bccip63	0.0276964	-0.461	0.714	0.808	1	EA	C03d	Bccip	wilcox	down	II
Sprr1a23	0.0277125	-0.207449	0.061	0.219	1	EA	C03d	Sprr1a	wilcox	down	II
Farsb93	0.0277276	-0.518977	0.592	0.849	1	EA	C03d	Farsb	wilcox	down	II
Otud7b93	0.0277357	-0.799416	0.551	0.671	1	EA	C03d	Otud7b	wilcox	down	II
Snhg2073	0.0278278	0.828418	0.571	0.452	1	EA	C03d	Snhg20	wilcox	up	I
Prkar1a93	0.0279001	-0.350699	0.959	0.986	1	EA	C03d	Prkar1a	wilcox	down	II
Tspyl183	0.0279026	-0.423596	0.612	0.781	1	EA	C03d	Tspyl1	wilcox	down	II
5930430L01Rik43	0.0281274	0.916643	0.408	0.233	1	EA	C03d	5930430L01Rik	wilcox	up	I
Bcdin3d73	0.0281597	0.867485	0.469	0.315	1	EA	C03d	Bcdin3d	wilcox	up	I
Actn483	0.0282319	-0.317587	0.878	0.945	1	EA	C03d	Actn4	wilcox	down	II
Rnf21663	0.0282422	-0.456999	0.408	0.685	1	EA	C03d	Rnf216	wilcox	down	II
Kmt2e63	0.0284542	0.262363	0.98	0.932	1	EA	C03d	Kmt2e	wilcox	up	I
Kif26a23	0.0284868	-0.997725	0.143	0.315	1	EA	C03d	Kif26a	wilcox	down	II
Pcdhgc423	0.0284868	-1.02828	0.143	0.315	1	EA	C03d	Pcdhgc4	wilcox	down	II
Cntrob63	0.0284955	1.39313	0.429	0.26	1	EA	C03d	Cntrob	wilcox	up	I
Klhl1333	0.0284982	-0.813949	0.163	0.356	1	EA	C03d	Klhl13	wilcox	down	II
Appl243	0.0285462	-1.24189	0.102	0.26	1	EA	C03d	Appl2	wilcox	down	II
Cth23	0.0286557	-1.16365	0.041	0.178	1	EA	C03d	Cth	wilcox	down	II
Zfp9754	0.0286579	1.614	0.102	0.014	1	EA	C03d	Zfp975	wilcox	up	I
Dedd293	0.0286894	-0.796914	0.367	0.562	1	EA	C03d	Dedd2	wilcox	down	II
Oscp153	0.0286988	0.567485	0.776	0.644	1	EA	C03d	Oscp1	wilcox	up	I
Edem283	0.0287447	0.67679	0.633	0.479	1	EA	C03d	Edem2	wilcox	up	I
Gid893	0.0288155	-0.607846	0.469	0.658	1	EA	C03d	Gid8	wilcox	down	II
Wdr1933	0.0288439	1.00091	0.49	0.37	1	EA	C03d	Wdr19	wilcox	up	I
Spp18	0.0289397	0.550109	0.184	0.055	1	EA	C03d	Spp1	wilcox	up	I
Arid5b93	0.028977	-0.553371	0.898	0.918	1	EA	C03d	Arid5b	wilcox	down	II
Mcts173	0.0289905	-0.365708	0.633	0.836	1	EA	C03d	Mcts1	wilcox	down	II
Cfap6133	0.0289979	1.05135	0.265	0.11	1	EA	C03d	Cfap61	wilcox	up	I
Tmem23783	0.0291188	-0.592712	0.633	0.808	1	EA	C03d	Tmem237	wilcox	down	II
Tet283	0.0291298	0.716837	0.694	0.534	1	EA	C03d	Tet2	wilcox	up	I
2810006K23Rik73	0.0291298	0.879306	0.612	0.589	1	EA	C03d	2810006K23Rik	wilcox	up	I
Sgip123	0.0291436	1.54163	0.265	0.123	1	EA	C03d	Sgip1	wilcox	up	I
Tet363	0.0294143	0.46057	0.878	0.726	1	EA	C03d	Tet3	wilcox	up	I
Aimp173	0.0294211	0.270605	1	0.959	1	EA	C03d	Aimp1	wilcox	up	I
Gm2030083	0.0294991	-0.830518	0.204	0.397	1	EA	C03d	Gm20300	wilcox	down	II
Ccm263	0.0295438	1.23927	0.327	0.178	1	EA	C03d	Ccm2	wilcox	up	I
BC0370324	0.0295641	-1.23755	0.02	0.137	1	EA	C03d	BC037032	wilcox	down	II
Nagpa18	0.0295741	-0.960926	0.061	0.205	1	EA	C03d	Nagpa	wilcox	down	II
Fosl123	0.0295741	-1.2393	0.061	0.205	1	EA	C03d	Fosl1	wilcox	down	II
Otud373	0.0296324	0.704911	0.673	0.479	1	EA	C03d	Otud3	wilcox	up	I
Chil643	0.0296565	-1.45268	0.102	0.26	1	EA	C03d	Chil6	wilcox	down	II
Mfap393	0.0297084	-0.658628	0.286	0.507	1	EA	C03d	Mfap3	wilcox	down	II
A730020E08Rik33	0.0300231	1.04449	0.347	0.178	1	EA	C03d	A730020E08Rik	wilcox	up	I
Btbd383	0.030035	1.0306	0.469	0.329	1	EA	C03d	Btbd3	wilcox	up	I
Nlrx133	0.0303594	-0.922654	0.02	0.137	1	EA	C03d	Nlrx1	wilcox	down	II
Pygl23	0.0303594	-0.910167	0.02	0.137	1	EA	C03d	Pygl	wilcox	down	II
5430405H02Rik93	0.0303699	0.698022	0.592	0.411	1	EA	C03d	5430405H02Rik	wilcox	up	I
Zfand393	0.0304058	-1.00197	0.592	0.808	1	EA	C03d	Zfand3	wilcox	down	II
Zfp70353	0.0304633	-0.751626	0.551	0.753	1	EA	C03d	Zfp703	wilcox	down	II
Arfgap373	0.0304847	-0.417569	0.449	0.712	1	EA	C03d	Arfgap3	wilcox	down	II
Zfp94363	0.0305162	1.23225	0.367	0.205	1	EA	C03d	Zfp943	wilcox	up	I
Eif1b53	0.0305861	0.306294	0.959	0.918	1	EA	C03d	Eif1b	wilcox	up	I
Acly93	0.0306386	-0.57405	0.592	0.712	1	EA	C03d	Acly	wilcox	down	II
Dynlrb263	0.0307016	1.23426	0.429	0.274	1	EA	C03d	Dynlrb2	wilcox	up	I
Ifitm55	0.0307505	1.25504	0.102	0.014	1	EA	C03d	Ifitm5	wilcox	up	I
Zfp62253	0.0308094	-0.595806	0.673	0.836	1	EA	C03d	Zfp622	wilcox	down	II
Dync2li173	0.0308895	-0.584164	0.49	0.74	1	EA	C03d	Dync2li1	wilcox	down	II
Ttll1093	0.0310479	1.41154	0.306	0.164	1	EA	C03d	Ttll10	wilcox	up	I
Med13l73	0.0311521	-0.592745	0.796	0.89	1	EA	C03d	Med13l	wilcox	down	II
Aff193	0.0312109	-0.544863	0.367	0.575	1	EA	C03d	Aff1	wilcox	down	II
Rab1943	0.0314314	0.9631	0.204	0.068	1	EA	C03d	Rab19	wilcox	up	I
Gm2905442	0.0314408	1.2595	0.306	0.151	1	EA	C03d	Gm29054	wilcox	up	I
Drg263	0.031487	-0.717954	0.327	0.521	1	EA	C03d	Drg2	wilcox	down	II
Zfp61773	0.0315294	1.01924	0.51	0.342	1	EA	C03d	Zfp617	wilcox	up	I
Trim2883	0.0315637	-0.464915	0.837	0.863	1	EA	C03d	Trim28	wilcox	down	II
Atp9a83	0.031602	0.467608	0.837	0.781	1	EA	C03d	Atp9a	wilcox	up	I
Tsc22d353	0.0317144	-0.91235	0.347	0.507	1	EA	C03d	Tsc22d3	wilcox	down	II
Ulk253	0.031717	0.566142	0.653	0.479	1	EA	C03d	Ulk2	wilcox	up	I
Commd673	0.0317564	0.329306	0.959	0.863	1	EA	C03d	Commd6	wilcox	up	I
Fos83	0.0318135	-0.42306	0.878	0.973	1	EA	C03d	Fos	wilcox	down	II
Ppa253	0.0321262	0.424247	0.918	0.863	1	EA	C03d	Ppa2	wilcox	up	I
Secisbp293	0.0322885	-0.706014	0.347	0.493	1	EA	C03d	Secisbp2	wilcox	down	II
Dynlt353	0.032464	0.297339	0.98	0.959	1	EA	C03d	Dynlt3	wilcox	up	I
Rnf166103	0.0325889	-0.791493	0.367	0.562	1	EA	C03d	Rnf166	wilcox	down	II
Snrpf63	0.0326792	-0.373075	1	1	1	EA	C03d	Snrpf	wilcox	down	II
Meis183	0.0327406	-0.688721	0.531	0.671	1	EA	C03d	Meis1	wilcox	down	II
Trim1373	0.0327418	0.901114	0.347	0.178	1	EA	C03d	Trim13	wilcox	up	I
Bcl2l1383	0.0327878	-0.719965	0.347	0.534	1	EA	C03d	Bcl2l13	wilcox	down	II
Emp123	0.0328562	-0.11536	0.02	0.137	1	EA	C03d	Emp1	wilcox	down	II
Lonrf313	0.0328575	-1.18914	0.061	0.192	1	EA	C03d	Lonrf3	wilcox	down	II
Mecp263	0.0329179	-0.454907	0.592	0.808	1	EA	C03d	Mecp2	wilcox	down	II
March573	0.0330016	-0.45889	0.857	0.918	1	EA	C03d	March5	wilcox	down	II
Hint293	0.0330828	0.382425	1	0.89	1	EA	C03d	Hint2	wilcox	up	I
Socs353	0.0330837	-0.597569	0.633	0.795	1	EA	C03d	Socs3	wilcox	down	II
Cxxc563	0.0330837	-0.510392	0.633	0.795	1	EA	C03d	Cxxc5	wilcox	down	II
BC00553753	0.0331014	-0.333944	0.939	0.973	1	EA	C03d	BC005537	wilcox	down	II
4933434E20Rik73	0.033135	-0.477687	0.653	0.767	1	EA	C03d	4933434E20Rik	wilcox	down	II
Cenpn7	0.0333526	-1.08086	0.224	0.397	1	EA	C03d	Cenpn	wilcox	down	II
2410002F23Rik53	0.0333993	-0.741979	0.449	0.589	1	EA	C03d	2410002F23Rik	wilcox	down	II
Map1a73	0.0334329	0.667075	0.571	0.37	1	EA	C03d	Map1a	wilcox	up	I
Pim223	0.0335744	-1.43942	0.061	0.192	1	EA	C03d	Pim2	wilcox	down	II
Peli163	0.0338125	-0.376685	0.816	0.918	1	EA	C03d	Peli1	wilcox	down	II
Nr4a273	0.0338596	-2.00369	0.469	0.575	1	EA	C03d	Nr4a2	wilcox	down	II
Oprk133	0.033911	1.02819	0.531	0.397	1	EA	C03d	Oprk1	wilcox	up	I
Srpr73	0.0339612	-0.304568	0.918	0.959	1	EA	C03d	Srpr	wilcox	down	II
Bod1l63	0.0339718	0.370575	1	0.932	1	EA	C03d	Bod1l	wilcox	up	I
Snrpb43	0.0339774	-0.283866	0.959	1	1	EA	C03d	Snrpb	wilcox	down	II
Rc3h253	0.0340964	0.67193	0.816	0.726	1	EA	C03d	Rc3h2	wilcox	up	I
Gm4576513	0.03413	-1.3537	0.041	0.164	1	EA	C03d	Gm45765	wilcox	down	II
Tatdn293	0.034179	-0.350774	0.347	0.589	1	EA	C03d	Tatdn2	wilcox	down	II
Cwf19l143	0.0343035	1.43879	0.224	0.096	1	EA	C03d	Cwf19l1	wilcox	up	I
Tra2b93	0.03442	-0.288837	1	0.973	1	EA	C03d	Tra2b	wilcox	down	II
Pafah1b143	0.0344203	0.249133	1	0.986	1	EA	C03d	Pafah1b1	wilcox	up	I
Adamts133	0.0344769	-1.79177	0.102	0.26	1	EA	C03d	Adamts1	wilcox	down	II
4930578M01Rik23	0.0345446	1.39402	0.429	0.247	1	EA	C03d	4930578M01Rik	wilcox	up	I
Ecpas63	0.0345628	-0.447934	0.571	0.781	1	EA	C03d	Ecpas	wilcox	down	II
Cep7063	0.0345665	0.709666	0.694	0.521	1	EA	C03d	Cep70	wilcox	up	I
Eif4h63	0.0346183	-0.327294	0.898	0.959	1	EA	C03d	Eif4h	wilcox	down	II
Gm4588533	0.0347099	1.8087	0.122	0.027	1	EA	C03d	Gm45885	wilcox	up	I
Tmco433	0.0347434	-1.15105	0.122	0.274	1	EA	C03d	Tmco4	wilcox	down	II
Bri333	0.0348678	0.183925	1	1	1	EA	C03d	Bri3	wilcox	up	I
Blmh53	0.0349753	0.422716	0.878	0.822	1	EA	C03d	Blmh	wilcox	up	I
Pip4p283	0.0350001	-0.408074	0.49	0.699	1	EA	C03d	Pip4p2	wilcox	down	II
H2-Q443	0.0351887	-1.19117	0.143	0.301	1	EA	C03d	H2-Q4	wilcox	down	II
Zranb243	0.0353032	0.351052	0.98	0.918	1	EA	C03d	Zranb2	wilcox	up	I
Clec12a23	0.0353046	1.12233	0.449	0.288	1	EA	C03d	Clec12a	wilcox	up	I
Ppdpf93	0.0353172	0.313161	0.959	0.973	1	EA	C03d	Ppdpf	wilcox	up	I
Phf893	0.0353832	0.61981	0.612	0.411	1	EA	C03d	Phf8	wilcox	up	I
Eif2b483	0.0354902	0.588169	0.755	0.63	1	EA	C03d	Eif2b4	wilcox	up	I
Wdr3583	0.0354902	0.444791	0.735	0.644	1	EA	C03d	Wdr35	wilcox	up	I
Paxbp163	0.0357103	0.753097	0.714	0.644	1	EA	C03d	Paxbp1	wilcox	up	I
Bbip133	0.035741	0.254488	0.959	0.904	1	EA	C03d	Bbip1	wilcox	up	I
4921524J17Rik83	0.0357665	0.46302	0.857	0.808	1	EA	C03d	4921524J17Rik	wilcox	up	I
Tmem14123	0.0357983	0.983754	0.408	0.233	1	EA	C03d	Tmem141	wilcox	up	I
Gm2653243	0.0357983	0.792264	0.408	0.233	1	EA	C03d	Gm26532	wilcox	up	I
Gm746793	0.0357998	0.980742	0.388	0.233	1	EA	C03d	Gm7467	wilcox	up	I
Enkd153	0.0358962	0.714498	0.49	0.315	1	EA	C03d	Enkd1	wilcox	up	I
Fdx283	0.0359572	0.542515	0.735	0.644	1	EA	C03d	Fdx2	wilcox	up	I
Epc193	0.0360402	-0.470835	0.714	0.808	1	EA	C03d	Epc1	wilcox	down	II
Snhg1083	0.0360658	1.1469	0.347	0.192	1	EA	C03d	Snhg10	wilcox	up	I
4933406P04Rik33	0.0361763	1.49984	0.184	0.068	1	EA	C03d	4933406P04Rik	wilcox	up	I
Cnksr343	0.0362014	-0.86907	0.327	0.507	1	EA	C03d	Cnksr3	wilcox	down	II
Ankrd1225	0.0362339	0.38488	0.98	0.945	1	EA	C03d	Ankrd12	wilcox	up	I
Ilrun83	0.0362474	-0.401226	0.673	0.767	1	EA	C03d	Ilrun	wilcox	down	II
Stk3973	0.0363923	0.671686	0.776	0.589	1	EA	C03d	Stk39	wilcox	up	I
Ing563	0.0364063	0.694754	0.51	0.356	1	EA	C03d	Ing5	wilcox	up	I
D130017N08Rik23	0.0365202	-1.54645	0.061	0.205	1	EA	C03d	D130017N08Rik	wilcox	down	II
R3hdm173	0.0365664	0.297361	0.918	0.863	1	EA	C03d	R3hdm1	wilcox	up	I
Nebl63	0.0365978	-1.16949	0.041	0.164	1	EA	C03d	Nebl	wilcox	down	II
Klhl1413	0.0366756	1.18276	0.347	0.192	1	EA	C03d	Klhl14	wilcox	up	I
Cops883	0.0367163	-0.522436	0.673	0.808	1	EA	C03d	Cops8	wilcox	down	II
Slc7a6os63	0.0367178	-0.660018	0.306	0.521	1	EA	C03d	Slc7a6os	wilcox	down	II
Galnt1443	0.036756	0.974522	0.469	0.301	1	EA	C03d	Galnt14	wilcox	up	I
Slc9a321	0.0368535	1.53823	0.122	0.027	1	EA	C03d	Slc9a3	wilcox	up	I
Gar193	0.0368707	-0.542512	0.571	0.726	1	EA	C03d	Gar1	wilcox	down	II
Mrpl2263	0.0368872	-0.525959	0.633	0.808	1	EA	C03d	Mrpl22	wilcox	down	II
Slc39a173	0.0369305	-0.66269	0.286	0.507	1	EA	C03d	Slc39a1	wilcox	down	II
Maml273	0.0369305	-0.900342	0.306	0.493	1	EA	C03d	Maml2	wilcox	down	II
Itpka32	0.0369775	1.6998	0.245	0.11	1	EA	C03d	Itpka	wilcox	up	I
Dnajb493	0.0370448	-0.612684	0.694	0.781	1	EA	C03d	Dnajb4	wilcox	down	II
Rbm2683	0.0370908	0.41954	0.959	0.863	1	EA	C03d	Rbm26	wilcox	up	I
Adal33	0.0371077	-0.817768	0.122	0.288	1	EA	C03d	Adal	wilcox	down	II
Pdp233	0.0371077	-0.868008	0.122	0.288	1	EA	C03d	Pdp2	wilcox	down	II
Sumf233	0.0372857	-0.725822	0.061	0.205	1	EA	C03d	Sumf2	wilcox	down	II
Jade173	0.0373153	0.39365	0.857	0.753	1	EA	C03d	Jade1	wilcox	up	I
Klf493	0.0373311	-0.356916	0.694	0.808	1	EA	C03d	Klf4	wilcox	down	II
Myt1l43	0.0374124	0.606735	0.612	0.466	1	EA	C03d	Myt1l	wilcox	up	I
Smdt1113	0.0374183	0.223496	1	0.986	1	EA	C03d	Smdt1	wilcox	up	I
Cyb56193	0.0374994	-0.652732	0.633	0.781	1	EA	C03d	Cyb561	wilcox	down	II
Atp5o53	0.0376569	0.267513	1	0.959	1	EA	C03d	Atp5o	wilcox	up	I
Vars233	0.0376617	0.968854	0.306	0.151	1	EA	C03d	Vars2	wilcox	up	I
Aven83	0.0376997	-0.873128	0.286	0.438	1	EA	C03d	Aven	wilcox	down	II
Papss153	0.0377967	-0.454977	0.714	0.849	1	EA	C03d	Papss1	wilcox	down	II
Dnm283	0.0378057	-0.514519	0.531	0.74	1	EA	C03d	Dnm2	wilcox	down	II
Nol1093	0.0380806	-0.636294	0.224	0.411	1	EA	C03d	Nol10	wilcox	down	II
Rpl2323	0.0381413	-0.250874	1	1	1	EA	C03d	Rpl23	wilcox	down	II
Ifnlr153	0.0381628	-1.00389	0.061	0.192	1	EA	C03d	Ifnlr1	wilcox	down	II
Gm381157	0.0383262	-0.763909	0.041	0.164	1	EA	C03d	Gm38115	wilcox	down	II
Dhx3873	0.0383311	-0.436664	0.388	0.575	1	EA	C03d	Dhx38	wilcox	down	II
Slc1a523	0.0383782	-0.845184	0.224	0.425	1	EA	C03d	Slc1a5	wilcox	down	II
Map3k763	0.0383861	-0.398214	0.469	0.712	1	EA	C03d	Map3k7	wilcox	down	II
Mrpl4873	0.0384113	-0.364461	0.796	0.918	1	EA	C03d	Mrpl48	wilcox	down	II
Cfap4443	0.0384336	1.2034	0.306	0.164	1	EA	C03d	Cfap44	wilcox	up	I
Efna563	0.0384876	0.528144	0.592	0.411	1	EA	C03d	Efna5	wilcox	up	I
Fbxo773	0.0385	-0.800349	0.224	0.384	1	EA	C03d	Fbxo7	wilcox	down	II
Ost493	0.0386232	-0.540664	0.939	0.973	1	EA	C03d	Ost4	wilcox	down	II
Tjap143	0.0386273	-0.946517	0.245	0.425	1	EA	C03d	Tjap1	wilcox	down	II
Txndc1183	0.0387531	-0.553904	0.184	0.37	1	EA	C03d	Txndc11	wilcox	down	II
Lonrf163	0.0389283	-0.819652	0.286	0.466	1	EA	C03d	Lonrf1	wilcox	down	II
Apmap103	0.039007	-0.317824	0.49	0.712	1	EA	C03d	Apmap	wilcox	down	II
Lrig343	0.0390242	1.1047	0.306	0.151	1	EA	C03d	Lrig3	wilcox	up	I
Castor113	0.0390274	-0.972957	0.02	0.123	1	EA	C03d	Castor1	wilcox	down	II
Khdrbs223	0.0390274	3.12744	0.143	0.041	1	EA	C03d	Khdrbs2	wilcox	up	I
Appl133	0.0390306	0.391563	0.918	0.89	1	EA	C03d	Appl1	wilcox	up	I
6430531B16Rik4	0.0391087	1.4012	0.122	0.027	1	EA	C03d	6430531B16Rik	wilcox	up	I
Atg4a53	0.0391175	-0.69507	0.245	0.438	1	EA	C03d	Atg4a	wilcox	down	II
Ankrd13b53	0.0392227	0.89382	0.51	0.397	1	EA	C03d	Ankrd13b	wilcox	up	I
Urgcp53	0.0393679	-0.645218	0.184	0.37	1	EA	C03d	Urgcp	wilcox	down	II
Garem143	0.0393679	-0.931334	0.184	0.37	1	EA	C03d	Garem1	wilcox	down	II
Cplx283	0.039554	0.7051	0.571	0.425	1	EA	C03d	Cplx2	wilcox	up	I
Gtpbp293	0.0395622	0.48299	0.714	0.616	1	EA	C03d	Gtpbp2	wilcox	up	I
Gca43	0.0397701	0.645747	0.51	0.329	1	EA	C03d	Gca	wilcox	up	I
Traf3ip183	0.0399203	0.479344	0.694	0.562	1	EA	C03d	Traf3ip1	wilcox	up	I
Cpeb273	0.0400096	-0.445409	0.286	0.493	1	EA	C03d	Cpeb2	wilcox	down	II
Rap1b83	0.0400871	-0.409521	0.878	0.959	1	EA	C03d	Rap1b	wilcox	down	II
Fdxacb114	0.0403167	1.25876	0.286	0.137	1	EA	C03d	Fdxacb1	wilcox	up	I
Rnf15733	0.040386	0.84834	0.469	0.274	1	EA	C03d	Rnf157	wilcox	up	I
Mir100hg23	0.0404283	1.21469	0.306	0.151	1	EA	C03d	Mir100hg	wilcox	up	I
Pten83	0.0406248	0.255384	0.959	0.945	1	EA	C03d	Pten	wilcox	up	I
Kifap333	0.0406371	0.374211	0.878	0.795	1	EA	C03d	Kifap3	wilcox	up	I
Ddx1093	0.0406858	-0.519175	0.531	0.644	1	EA	C03d	Ddx10	wilcox	down	II
Ecsit43	0.0408437	-0.681028	0.388	0.562	1	EA	C03d	Ecsit	wilcox	down	II
Ptges3103	0.0411517	-0.249658	0.98	1	1	EA	C03d	Ptges3	wilcox	down	II
Tfdp273	0.0411537	0.397389	0.898	0.781	1	EA	C03d	Tfdp2	wilcox	up	I
Pcdhb2013	0.0411573	-0.968172	0.02	0.123	1	EA	C03d	Pcdhb20	wilcox	down	II
Lmna53	0.0411875	-0.444514	0.531	0.699	1	EA	C03d	Lmna	wilcox	down	II
3010003L21Rik53	0.0412077	1.47233	0.388	0.247	1	EA	C03d	3010003L21Rik	wilcox	up	I
Gins473	0.0413718	0.551956	0.653	0.575	1	EA	C03d	Gins4	wilcox	up	I
B230307C23Rik73	0.0414897	1.29467	0.347	0.205	1	EA	C03d	B230307C23Rik	wilcox	up	I
Zfp67263	0.0415045	-0.728528	0.286	0.479	1	EA	C03d	Zfp672	wilcox	down	II
Phyh33	0.0415983	0.252807	0.959	0.877	1	EA	C03d	Phyh	wilcox	up	I
Alg933	0.0417038	-0.765324	0.163	0.342	1	EA	C03d	Alg9	wilcox	down	II
Apobec133	0.0417296	-0.948943	0.143	0.301	1	EA	C03d	Apobec1	wilcox	down	II
Kcna123	0.0417296	-1.02663	0.143	0.301	1	EA	C03d	Kcna1	wilcox	down	II
Ogfod153	0.0417296	-1.00757	0.143	0.301	1	EA	C03d	Ogfod1	wilcox	down	II
Baiap273	0.0418466	-0.433156	0.347	0.548	1	EA	C03d	Baiap2	wilcox	down	II
Lysmd383	0.0419265	-0.656394	0.429	0.589	1	EA	C03d	Lysmd3	wilcox	down	II
Sgpp173	0.0419394	0.432711	0.653	0.534	1	EA	C03d	Sgpp1	wilcox	up	I
Hmg20a53	0.0420411	0.747139	0.592	0.507	1	EA	C03d	Hmg20a	wilcox	up	I
Golga183	0.0420636	0.834051	0.612	0.507	1	EA	C03d	Golga1	wilcox	up	I
Foxred193	0.0420994	-0.753376	0.286	0.452	1	EA	C03d	Foxred1	wilcox	down	II
Tbc1d1363	0.0421863	-0.519895	0.102	0.26	1	EA	C03d	Tbc1d13	wilcox	down	II
Tap224	0.0421959	0.777862	0.347	0.178	1	EA	C03d	Tap2	wilcox	up	I
Ccser243	0.0422459	0.253202	0.755	0.616	1	EA	C03d	Ccser2	wilcox	up	I
Fam72a13	0.0422587	1.38493	0.143	0.041	1	EA	C03d	Fam72a	wilcox	up	I
Cdadc183	0.0424118	0.549513	0.755	0.575	1	EA	C03d	Cdadc1	wilcox	up	I
Mettl21a73	0.0424369	-0.895738	0.143	0.301	1	EA	C03d	Mettl21a	wilcox	down	II
2210011C24Rik5	0.0424701	0.155453	0.184	0.068	1	EA	C03d	2210011C24Rik	wilcox	up	I
Arhgdig63	0.0424894	0.401579	0.816	0.616	1	EA	C03d	Arhgdig	wilcox	up	I
Fyn43	0.0425497	0.629402	0.469	0.301	1	EA	C03d	Fyn	wilcox	up	I
Shisa453	0.0425928	1.3783	0.306	0.178	1	EA	C03d	Shisa4	wilcox	up	I
Rhot193	0.0426204	0.576929	0.633	0.493	1	EA	C03d	Rhot1	wilcox	up	I
B3gat353	0.042627	0.411959	0.878	0.658	1	EA	C03d	B3gat3	wilcox	up	I
Atp13a153	0.0426978	0.623179	0.531	0.356	1	EA	C03d	Atp13a1	wilcox	up	I
Gm28760	0.0427108	1.40681	0.122	0.027	1	EA	C03d	Gm28760	wilcox	up	I
Cox7a2l63	0.0427309	0.211895	0.98	1	1	EA	C03d	Cox7a2l	wilcox	up	I
Ntf363	0.042794	0.845587	0.265	0.123	1	EA	C03d	Ntf3	wilcox	up	I
Tchp93	0.043025	0.865461	0.49	0.329	1	EA	C03d	Tchp	wilcox	up	I
Fam83f23	0.043036	-0.598379	0.061	0.205	1	EA	C03d	Fam83f	wilcox	down	II
Pex1053	0.0431544	-0.663633	0.143	0.301	1	EA	C03d	Pex10	wilcox	down	II
Ltv173	0.0432834	0.447268	0.714	0.616	1	EA	C03d	Ltv1	wilcox	up	I
Sirt593	0.0433025	0.777565	0.51	0.329	1	EA	C03d	Sirt5	wilcox	up	I
Prpf38a73	0.0433366	-0.39816	0.673	0.863	1	EA	C03d	Prpf38a	wilcox	down	II
Zer173	0.0434205	-0.554179	0.327	0.507	1	EA	C03d	Zer1	wilcox	down	II
Rims243	0.0434639	0.732435	0.653	0.493	1	EA	C03d	Rims2	wilcox	up	I
Blzf173	0.043468	0.569469	0.449	0.288	1	EA	C03d	Blzf1	wilcox	up	I
Lmbrd163	0.0434841	-0.504467	0.694	0.808	1	EA	C03d	Lmbrd1	wilcox	down	II
Dusp1193	0.0435104	-0.353652	0.857	0.986	1	EA	C03d	Dusp1	wilcox	down	II
Cabcoco123	0.043639	0.805408	0.49	0.329	1	EA	C03d	Cabcoco1	wilcox	up	I
Wwtr143	0.0437224	-0.712015	0.469	0.63	1	EA	C03d	Wwtr1	wilcox	down	II
Oxsr163	0.0437224	-0.761746	0.49	0.616	1	EA	C03d	Oxsr1	wilcox	down	II
Kcmf163	0.0437353	-0.269528	0.898	0.918	1	EA	C03d	Kcmf1	wilcox	down	II
Arhgap4013	0.0437381	-0.200882	0.286	0.507	1	EA	C03d	Arhgap40	wilcox	down	II
Cct463	0.0438116	-0.428827	0.959	1	1	EA	C03d	Cct4	wilcox	down	II
Epha753	0.0438255	-0.789542	0.204	0.37	1	EA	C03d	Epha7	wilcox	down	II
5730403I07Rik63	0.0438459	0.772483	0.592	0.397	1	EA	C03d	5730403I07Rik	wilcox	up	I
Htt63	0.0438488	-0.4609	0.51	0.671	1	EA	C03d	Htt	wilcox	down	II
Lrwd1103	0.0438908	0.903823	0.469	0.315	1	EA	C03d	Lrwd1	wilcox	up	I
Dnajb513	0.0439331	-0.815642	0.041	0.164	1	EA	C03d	Dnajb5	wilcox	down	II
Rexo523	0.0439933	1.43326	0.286	0.151	1	EA	C03d	Rexo5	wilcox	up	I
Sirt653	0.0440619	-0.733884	0.143	0.288	1	EA	C03d	Sirt6	wilcox	down	II
Fastk53	0.0442946	0.600879	0.633	0.521	1	EA	C03d	Fastk	wilcox	up	I
Zcchc883	0.0443994	-0.731866	0.551	0.726	1	EA	C03d	Zcchc8	wilcox	down	II
Tbc1d10c43	0.0444301	1.69428	0.184	0.068	1	EA	C03d	Tbc1d10c	wilcox	up	I
Lurap163	0.0445015	-0.736397	0.204	0.37	1	EA	C03d	Lurap1	wilcox	down	II
Fignl22	0.0445364	1.32484	0.143	0.041	1	EA	C03d	Fignl2	wilcox	up	I
Pdcl363	0.0445673	-0.323483	0.776	0.849	1	EA	C03d	Pdcl3	wilcox	down	II
Nanp63	0.044617	-0.655492	0.184	0.356	1	EA	C03d	Nanp	wilcox	down	II
Kbtbd743	0.0446888	1.13249	0.408	0.247	1	EA	C03d	Kbtbd7	wilcox	up	I
Rps6kc143	0.0447048	1.087	0.347	0.192	1	EA	C03d	Rps6kc1	wilcox	up	I
Mthfr83	0.0447048	0.867352	0.347	0.192	1	EA	C03d	Mthfr	wilcox	up	I
Cldn1273	0.0447735	-0.734033	0.286	0.493	1	EA	C03d	Cldn12	wilcox	down	II
Dnajb993	0.0447872	-0.370912	0.857	0.918	1	EA	C03d	Dnajb9	wilcox	down	II
Rps15a63	0.044916	-0.301489	1	1	1	EA	C03d	Rps15a	wilcox	down	II
Rps2423	0.044916	-0.228377	1	1	1	EA	C03d	Rps24	wilcox	down	II
Lyrm173	0.0449255	-0.111435	0.163	0.356	1	EA	C03d	Lyrm1	wilcox	down	II
Slc25a2643	0.0449496	-1.23709	0.102	0.247	1	EA	C03d	Slc25a26	wilcox	down	II
Zbtb4833	0.0449628	-0.692368	0.082	0.219	1	EA	C03d	Zbtb48	wilcox	down	II
Fubp153	0.0451658	0.27962	0.939	0.932	1	EA	C03d	Fubp1	wilcox	up	I
Tent5a63	0.0452059	-1.67909	0.286	0.452	1	EA	C03d	Tent5a	wilcox	down	II
Nit143	0.045236	0.643312	0.633	0.562	1	EA	C03d	Nit1	wilcox	up	I
Tnfaip183	0.0452896	-0.564513	0.653	0.712	1	EA	C03d	Tnfaip1	wilcox	down	II
Akr1a133	0.0454767	-0.339991	0.98	1	1	EA	C03d	Akr1a1	wilcox	down	II
mt-Nd443	0.0454767	0.359635	1	1	1	EA	C03d	mt-Nd4	wilcox	up	I
Cdkn2aipnl63	0.0454897	0.625955	0.633	0.507	1	EA	C03d	Cdkn2aipnl	wilcox	up	I
Lad133	0.0455574	-0.64496	0.224	0.411	1	EA	C03d	Lad1	wilcox	down	II
Mpp673	0.0455688	-0.642387	0.51	0.671	1	EA	C03d	Mpp6	wilcox	down	II
Fam110c43	0.0456332	-0.98866	0.204	0.356	1	EA	C03d	Fam110c	wilcox	down	II
Map3k183	0.0457109	-0.291317	0.306	0.562	1	EA	C03d	Map3k1	wilcox	down	II
Gm219173	0.0457135	1.41053	0.143	0.041	1	EA	C03d	Gm21917	wilcox	up	I
Gna1293	0.0459176	-0.397703	0.469	0.658	1	EA	C03d	Gna12	wilcox	down	II
Gm999393	0.0460249	0.786622	0.388	0.219	1	EA	C03d	Gm9993	wilcox	up	I
Prelid163	0.0460308	0.282422	1	0.918	1	EA	C03d	Prelid1	wilcox	up	I
Mdh1b23	0.046039	-0.951342	0.061	0.192	1	EA	C03d	Mdh1b	wilcox	down	II
Surf483	0.0460694	-0.496154	0.694	0.877	1	EA	C03d	Surf4	wilcox	down	II
Pms123	0.046092	0.911776	0.265	0.123	1	EA	C03d	Pms1	wilcox	up	I
Aplf23	0.0461777	0.892184	0.347	0.192	1	EA	C03d	Aplf	wilcox	up	I
Gsk3a83	0.0463205	-0.495324	0.776	0.918	1	EA	C03d	Gsk3a	wilcox	down	II
Tmem11743	0.0464454	1.1174	0.49	0.342	1	EA	C03d	Tmem117	wilcox	up	I
Tfe393	0.0464576	0.465231	0.735	0.63	1	EA	C03d	Tfe3	wilcox	up	I
Plek233	0.0464666	-0.736308	0.122	0.288	1	EA	C03d	Plek2	wilcox	down	II
Adgrv18	0.0466109	-1.13284	0.102	0.247	1	EA	C03d	Adgrv1	wilcox	down	II
Vps7283	0.0467406	-0.383533	0.633	0.795	1	EA	C03d	Vps72	wilcox	down	II
Mtpn43	0.0468917	-0.30624	0.939	0.959	1	EA	C03d	Mtpn	wilcox	down	II
Etfb73	0.0469041	0.197539	0.98	0.986	1	EA	C03d	Etfb	wilcox	up	I
Sh2d4a23	0.0469168	-1.0174	0.02	0.123	1	EA	C03d	Sh2d4a	wilcox	down	II
4933407L21Rik23	0.0469168	1.38212	0.143	0.041	1	EA	C03d	4933407L21Rik	wilcox	up	I
Entpd663	0.0471286	-1.06705	0.143	0.288	1	EA	C03d	Entpd6	wilcox	down	II
Ocel143	0.0471889	1.17281	0.347	0.205	1	EA	C03d	Ocel1	wilcox	up	I
Wipi133	0.0471963	-1.42062	0.122	0.26	1	EA	C03d	Wipi1	wilcox	down	II
2310039H08Rik93	0.0472475	0.503908	0.755	0.671	1	EA	C03d	2310039H08Rik	wilcox	up	I
Msh653	0.0472531	-0.446484	0.347	0.548	1	EA	C03d	Msh6	wilcox	down	II
Washc473	0.0472756	0.532784	0.571	0.384	1	EA	C03d	Washc4	wilcox	up	I
Fam13a43	0.0473234	0.474635	0.755	0.644	1	EA	C03d	Fam13a	wilcox	up	I
Yars93	0.0473491	-0.699059	0.306	0.507	1	EA	C03d	Yars	wilcox	down	II
Xbp163	0.0474541	-0.368159	0.653	0.836	1	EA	C03d	Xbp1	wilcox	down	II
Prkca63	0.0474835	0.700004	0.694	0.603	1	EA	C03d	Prkca	wilcox	up	I
Wee153	0.0474888	-0.507017	0.469	0.685	1	EA	C03d	Wee1	wilcox	down	II
Ddb253	0.0475215	-0.574385	0.327	0.479	1	EA	C03d	Ddb2	wilcox	down	II
Riok183	0.0475475	0.601977	0.673	0.63	1	EA	C03d	Riok1	wilcox	up	I
Snrpa173	0.0475829	0.317937	0.898	0.795	1	EA	C03d	Snrpa1	wilcox	up	I
Knop163	0.0476981	-0.383878	0.898	0.918	1	EA	C03d	Knop1	wilcox	down	II
Pdzd1173	0.047716	0.477457	0.898	0.822	1	EA	C03d	Pdzd11	wilcox	up	I
Slc27a143	0.0479066	-0.799374	0.327	0.534	1	EA	C03d	Slc27a1	wilcox	down	II
Alg563	0.0479182	0.336992	0.776	0.699	1	EA	C03d	Alg5	wilcox	up	I
Efcab1043	0.0479358	0.732625	0.612	0.438	1	EA	C03d	Efcab10	wilcox	up	I
Ap3b233	0.0480004	1.13939	0.51	0.37	1	EA	C03d	Ap3b2	wilcox	up	I
Dus4l15	0.0480437	-0.389127	0.041	0.164	1	EA	C03d	Dus4l	wilcox	down	II
Zfp5223	0.0480437	-0.438904	0.041	0.164	1	EA	C03d	Zfp52	wilcox	down	II
Ddias6	0.0480694	-0.726831	0.122	0.288	1	EA	C03d	Ddias	wilcox	down	II
Ccdc5893	0.0480966	0.558843	0.653	0.562	1	EA	C03d	Ccdc58	wilcox	up	I
Bmp633	0.0481466	0.963271	0.143	0.041	1	EA	C03d	Bmp6	wilcox	up	I
C330011M18Rik7	0.0481722	1.37771	0.163	0.055	1	EA	C03d	C330011M18Rik	wilcox	up	I
Slc12a643	0.0481956	0.632363	0.694	0.63	1	EA	C03d	Slc12a6	wilcox	up	I
1810024B03Rik53	0.0482407	0.707348	0.286	0.137	1	EA	C03d	1810024B03Rik	wilcox	up	I
Stau253	0.0482551	0.643103	0.694	0.548	1	EA	C03d	Stau2	wilcox	up	I
Trmt10a93	0.0483302	0.542036	0.673	0.521	1	EA	C03d	Trmt10a	wilcox	up	I
Gnb1l16	0.0485414	-0.697152	0.082	0.219	1	EA	C03d	Gnb1l	wilcox	down	II
Cdk553	0.048567	0.672911	0.571	0.466	1	EA	C03d	Cdk5	wilcox	up	I
Ndufaf493	0.0486047	-0.585565	0.837	0.863	1	EA	C03d	Ndufaf4	wilcox	down	II
Dgcr283	0.0487892	-0.450074	0.612	0.753	1	EA	C03d	Dgcr2	wilcox	down	II
Efhd263	0.0488441	-0.699956	0.347	0.507	1	EA	C03d	Efhd2	wilcox	down	II
Tmem12516	0.0488639	-1.48822	0.041	0.151	1	EA	C03d	Tmem125	wilcox	down	II
Rgcc23	0.0488827	-1.72089	0.082	0.205	1	EA	C03d	Rgcc	wilcox	down	II
Usp3873	0.0488989	-0.459238	0.367	0.575	1	EA	C03d	Usp38	wilcox	down	II
Eef1b223	0.0489665	-0.228289	1	1	1	EA	C03d	Eef1b2	wilcox	down	II
Ptpn11115	0.0490054	-0.418888	0.776	0.822	1	EA	C03d	Ptpn11	wilcox	down	II
Ctdp183	0.049096	-0.77056	0.306	0.466	1	EA	C03d	Ctdp1	wilcox	down	II
Ubap183	0.0490976	-0.768626	0.265	0.438	1	EA	C03d	Ubap1	wilcox	down	II
Cenpo13	0.0493592	-0.831535	0.122	0.274	1	EA	C03d	Cenpo	wilcox	down	II
Dnlz63	0.0494009	0.400437	0.837	0.726	1	EA	C03d	Dnlz	wilcox	up	I
Lrriq313	0.0494033	-0.661068	0.02	0.123	1	EA	C03d	Lrriq3	wilcox	down	II
Ptgr233	0.0495418	0.678008	0.551	0.397	1	EA	C03d	Ptgr2	wilcox	up	I
Ssbp293	0.0496164	0.360914	0.898	0.849	1	EA	C03d	Ssbp2	wilcox	up	I
Tom1l153	0.04963	0.622288	0.653	0.589	1	EA	C03d	Tom1l1	wilcox	up	I
Tlcd163	0.0496304	-0.487108	0.184	0.37	1	EA	C03d	Tlcd1	wilcox	down	II
2700054A10Rik53	0.0496663	1.27096	0.184	0.068	1	EA	C03d	2700054A10Rik	wilcox	up	I
Emp233	0.0497356	1.33458	0.408	0.26	1	EA	C03d	Emp2	wilcox	up	I
Bok43	0.0497806	0.85955	0.592	0.534	1	EA	C03d	Bok	wilcox	up	I
Wwc253	0.0499592	-0.492132	0.469	0.685	1	EA	C03d	Wwc2	wilcox	down	II
Hras73	0.0501574	0.34774	0.939	0.945	1	EA	C03d	Hras	wilcox	up	I
Sf3a263	0.0502089	-0.543271	0.49	0.644	1	EA	C03d	Sf3a2	wilcox	down	II
Hist1h1e103	0.0502745	1.32251	0.755	0.671	1	EA	C03d	Hist1h1e	wilcox	up	I
Tmem21463	0.0502839	-0.65887	0.388	0.603	1	EA	C03d	Tmem214	wilcox	down	II
Cacna1b62	0.0503507	0.697068	0.51	0.342	1	EA	C03d	Cacna1b	wilcox	up	I
Ckap443	0.0504646	-0.692112	0.224	0.411	1	EA	C03d	Ckap4	wilcox	down	II
Iqsec253	0.0504892	-0.770944	0.184	0.342	1	EA	C03d	Iqsec2	wilcox	down	II
Tmem74bos73	0.0505133	0.515663	0.571	0.356	1	EA	C03d	Tmem74bos	wilcox	up	I
Ercc243	0.0505932	0.849888	0.286	0.151	1	EA	C03d	Ercc2	wilcox	up	I
Mplkip63	0.0506373	0.330794	0.878	0.767	1	EA	C03d	Mplkip	wilcox	up	I
Gm5001273	0.0506812	1.15681	0.204	0.082	1	EA	C03d	Gm50012	wilcox	up	I
Dclk153	0.050702	0.615154	0.735	0.63	1	EA	C03d	Dclk1	wilcox	up	I
Ankmy273	0.0507535	-0.670906	0.49	0.685	1	EA	C03d	Ankmy2	wilcox	down	II
Ssna163	0.0507726	0.512099	0.959	0.932	1	EA	C03d	Ssna1	wilcox	up	I
Arc33	0.0508436	-0.768753	0.163	0.315	1	EA	C03d	Arc	wilcox	down	II
Zfp74115	0.0509912	-0.668993	0.102	0.247	1	EA	C03d	Zfp74	wilcox	down	II
Haus673	0.0510435	-0.637519	0.306	0.479	1	EA	C03d	Haus6	wilcox	down	II
Rpl35a63	0.0511037	-0.204828	1	1	1	EA	C03d	Rpl35a	wilcox	down	II
Setd353	0.0516653	-0.378148	0.857	0.959	1	EA	C03d	Setd3	wilcox	down	II
Gna1433	0.0517502	-0.827214	0.163	0.301	1	EA	C03d	Gna14	wilcox	down	II
Casp843	0.0518198	-0.713019	0.327	0.507	1	EA	C03d	Casp8	wilcox	down	II
Metrnl73	0.0518413	-0.792541	0.245	0.411	1	EA	C03d	Metrnl	wilcox	down	II
Zranb313	0.0522121	-0.533102	0.102	0.26	1	EA	C03d	Zranb3	wilcox	down	II
Stoml243	0.0522331	0.405767	0.898	0.808	1	EA	C03d	Stoml2	wilcox	up	I
Fgf143	0.0523161	-1.40865	0.041	0.151	1	EA	C03d	Fgf1	wilcox	down	II
Ccnc63	0.0524115	0.596199	0.633	0.493	1	EA	C03d	Ccnc	wilcox	up	I
Mafb33	0.0526997	2.08693	0.245	0.123	1	EA	C03d	Mafb	wilcox	up	I
Heatr5a53	0.0527028	0.946523	0.347	0.205	1	EA	C03d	Heatr5a	wilcox	up	I
Ces1d83	0.0527344	-0.54356	0.776	0.822	1	EA	C03d	Ces1d	wilcox	down	II
Mavs33	0.0528321	-0.540398	0.184	0.356	1	EA	C03d	Mavs	wilcox	down	II
Gm4550915	0.0529388	1.28073	0.163	0.055	1	EA	C03d	Gm45509	wilcox	up	I
Zfhx283	0.0530491	0.867373	0.592	0.534	1	EA	C03d	Zfhx2	wilcox	up	I
Ckap29	0.0531356	1.07348	0.694	0.603	1	EA	C03d	Ckap2	wilcox	up	I
Riok263	0.0531978	0.400918	0.653	0.562	1	EA	C03d	Riok2	wilcox	up	I
Ciao393	0.0533031	-0.808401	0.327	0.534	1	EA	C03d	Ciao3	wilcox	down	II
Abcb783	0.0533092	-0.5039	0.306	0.466	1	EA	C03d	Abcb7	wilcox	down	II
Hnrnpk92	0.0533193	-0.185896	0.98	1	1	EA	C03d	Hnrnpk	wilcox	down	II
Zbtb1473	0.0534861	-0.760462	0.347	0.479	1	EA	C03d	Zbtb14	wilcox	down	II
Tmem120b15	0.0535113	-0.968839	0.041	0.151	1	EA	C03d	Tmem120b	wilcox	down	II
Rmnd5b73	0.05363	-0.638552	0.429	0.575	1	EA	C03d	Rmnd5b	wilcox	down	II
Zfp94493	0.0537296	1.20232	0.286	0.164	1	EA	C03d	Zfp944	wilcox	up	I
Ppfia243	0.0537726	0.710971	0.49	0.329	1	EA	C03d	Ppfia2	wilcox	up	I
Abl133	0.0538722	-0.587626	0.408	0.575	1	EA	C03d	Abl1	wilcox	down	II
Cep11263	0.0539293	1.40565	0.408	0.315	1	EA	C03d	Cep112	wilcox	up	I
Tmsb15b183	0.0539375	0.577273	0.551	0.411	1	EA	C03d	Tmsb15b1	wilcox	up	I
Paics83	0.0539446	-0.290099	0.918	0.959	1	EA	C03d	Paics	wilcox	down	II
Nr2f663	0.0540289	0.501541	0.816	0.795	1	EA	C03d	Nr2f6	wilcox	up	I
Jph343	0.0540499	1.12163	0.306	0.164	1	EA	C03d	Jph3	wilcox	up	I
Lrch243	0.0541902	1.07694	0.163	0.055	1	EA	C03d	Lrch2	wilcox	up	I
Pdcd2l93	0.0542009	-0.551464	0.347	0.562	1	EA	C03d	Pdcd2l	wilcox	down	II
Plekhm283	0.054248	-0.278645	0.204	0.384	1	EA	C03d	Plekhm2	wilcox	down	II
Etv363	0.0543933	0.574824	0.592	0.479	1	EA	C03d	Etv3	wilcox	up	I
Xrcc543	0.054566	-0.578053	0.612	0.685	1	EA	C03d	Xrcc5	wilcox	down	II
Chd493	0.0546168	0.446562	1	0.945	1	EA	C03d	Chd4	wilcox	up	I
Ube3a33	0.0546168	0.327184	0.959	0.973	1	EA	C03d	Ube3a	wilcox	up	I
E130311K13Rik33	0.0546414	-0.831404	0.122	0.274	1	EA	C03d	E130311K13Rik	wilcox	down	II
Grik543	0.0546696	1.38665	0.245	0.123	1	EA	C03d	Grik5	wilcox	up	I
Phf2383	0.054953	-0.511503	0.612	0.795	1	EA	C03d	Phf23	wilcox	down	II
Ccdc16753	0.0550616	-0.411375	0.531	0.699	1	EA	C03d	Ccdc167	wilcox	down	II
Cx3cl143	0.0553937	-0.760042	0.327	0.507	1	EA	C03d	Cx3cl1	wilcox	down	II
Gpd1l63	0.0555266	-0.437785	0.49	0.699	1	EA	C03d	Gpd1l	wilcox	down	II
Atp2333	0.0556065	-0.794148	0.061	0.178	1	EA	C03d	Atp23	wilcox	down	II
Pcbp133	0.0556138	-0.239806	0.98	0.986	1	EA	C03d	Pcbp1	wilcox	down	II
Eef2kmt73	0.055835	0.604312	0.612	0.479	1	EA	C03d	Eef2kmt	wilcox	up	I
Unk43	0.0559076	-0.767667	0.224	0.384	1	EA	C03d	Unk	wilcox	down	II
Zmynd1143	0.0559259	0.267349	0.939	0.945	1	EA	C03d	Zmynd11	wilcox	up	I
Tsc22d283	0.0559406	-0.582325	0.694	0.781	1	EA	C03d	Tsc22d2	wilcox	down	II
Otub215	0.05597	-0.905065	0.041	0.151	1	EA	C03d	Otub2	wilcox	down	II
Napb43	0.0562819	0.971469	0.265	0.123	1	EA	C03d	Napb	wilcox	up	I
5031425E22Rik73	0.0563118	0.46743	0.878	0.685	1	EA	C03d	5031425E22Rik	wilcox	up	I
Gm1541773	0.0564009	0.432163	0.51	0.315	1	EA	C03d	Gm15417	wilcox	up	I
1600014C10Rik53	0.0564184	-0.588666	0.082	0.219	1	EA	C03d	1600014C10Rik	wilcox	down	II
Fam227a43	0.0564184	1.02802	0.245	0.11	1	EA	C03d	Fam227a	wilcox	up	I
Spred293	0.0564196	-0.463051	0.306	0.507	1	EA	C03d	Spred2	wilcox	down	II
Syne433	0.0564234	-0.467654	0.469	0.699	1	EA	C03d	Syne4	wilcox	down	II
Trim2653	0.0564262	0.475008	0.633	0.521	1	EA	C03d	Trim26	wilcox	up	I
Nup16073	0.0564733	0.839093	0.469	0.329	1	EA	C03d	Nup160	wilcox	up	I
Tmed583	0.056565	-0.326775	0.857	0.849	1	EA	C03d	Tmed5	wilcox	down	II
Asnsd193	0.0565697	-0.404046	0.551	0.712	1	EA	C03d	Asnsd1	wilcox	down	II
Rps2018	0.0566226	-0.197397	1	1	1	EA	C03d	Rps20	wilcox	down	II
Coro1a18	0.0566233	1.31237	0.184	0.068	1	EA	C03d	Coro1a	wilcox	up	I
Fads623	0.0566976	1.03934	0.265	0.137	1	EA	C03d	Fads6	wilcox	up	I
AI66145333	0.0567536	-1.2469	0.061	0.178	1	EA	C03d	AI661453	wilcox	down	II
Bbs263	0.0568868	0.894031	0.449	0.329	1	EA	C03d	Bbs2	wilcox	up	I
Nipa283	0.0569048	-0.132675	0.755	0.918	1	EA	C03d	Nipa2	wilcox	down	II
6720427I07Rik83	0.0569271	0.793206	0.531	0.397	1	EA	C03d	6720427I07Rik	wilcox	up	I
Add163	0.0570236	0.355353	0.837	0.89	1	EA	C03d	Add1	wilcox	up	I
Usp4826	0.0571529	0.413419	0.857	0.781	1	EA	C03d	Usp48	wilcox	up	I
Rpn263	0.0572687	-0.36615	0.878	0.973	1	EA	C03d	Rpn2	wilcox	down	II
Gm3816552	0.0574065	1.17664	0.367	0.26	1	EA	C03d	Gm38165	wilcox	up	I
Mdfi43	0.0574246	-0.957304	0.143	0.288	1	EA	C03d	Mdfi	wilcox	down	II
Tbc1d2453	0.0574829	-0.512616	0.061	0.192	1	EA	C03d	Tbc1d24	wilcox	down	II
Tbcb53	0.0576313	0.290833	0.98	0.932	1	EA	C03d	Tbcb	wilcox	up	I
Polr3e43	0.0576732	-0.91139	0.163	0.315	1	EA	C03d	Polr3e	wilcox	down	II
Cbwd193	0.0579359	-0.756236	0.306	0.507	1	EA	C03d	Cbwd1	wilcox	down	II
Spop43	0.0579891	-0.232403	1	0.959	1	EA	C03d	Spop	wilcox	down	II
Lcorl43	0.0579997	0.608425	0.796	0.712	1	EA	C03d	Lcorl	wilcox	up	I
Slc4a1ap43	0.0580144	-0.422098	0.347	0.534	1	EA	C03d	Slc4a1ap	wilcox	down	II
Kmt2d63	0.0580552	-0.493843	0.367	0.562	1	EA	C03d	Kmt2d	wilcox	down	II
Usp753	0.0582808	-0.38522	0.796	0.89	1	EA	C03d	Usp7	wilcox	down	II
Pogz83	0.0584058	0.752393	0.571	0.452	1	EA	C03d	Pogz	wilcox	up	I
Msi173	0.0584781	0.520037	0.857	0.822	1	EA	C03d	Msi1	wilcox	up	I
Frat273	0.0585363	-0.28918	0.735	0.863	1	EA	C03d	Frat2	wilcox	down	II
2500004C02Rik33	0.0586314	1.61233	0.204	0.096	1	EA	C03d	2500004C02Rik	wilcox	up	I
Dcx53	0.0587209	0.114032	0.694	0.425	1	EA	C03d	Dcx	wilcox	up	I
Akt263	0.0587434	0.517939	0.714	0.521	1	EA	C03d	Akt2	wilcox	up	I
Slc19a153	0.0587452	-1.01257	0.184	0.315	1	EA	C03d	Slc19a1	wilcox	down	II
Map3k1183	0.0587581	-0.482342	0.224	0.397	1	EA	C03d	Map3k11	wilcox	down	II
Tpbg43	0.058768	-1.27569	0.163	0.301	1	EA	C03d	Tpbg	wilcox	down	II
Aars103	0.0589133	-0.485388	0.633	0.753	1	EA	C03d	Aars	wilcox	down	II
Iws153	0.0589951	0.429788	0.816	0.781	1	EA	C03d	Iws1	wilcox	up	I
Galnt1233	0.0591068	-0.781952	0.061	0.178	1	EA	C03d	Galnt12	wilcox	down	II
Ank373	0.0593509	0.304714	1	0.89	1	EA	C03d	Ank3	wilcox	up	I
Entr153	0.0594312	-0.356644	0.571	0.712	1	EA	C03d	Entr1	wilcox	down	II
Cdkl423	0.0596011	0.354434	0.531	0.329	1	EA	C03d	Cdkl4	wilcox	up	I
Ppm1g83	0.0596188	-0.365987	0.857	0.932	1	EA	C03d	Ppm1g	wilcox	down	II
Bop173	0.0596295	-0.441167	0.286	0.452	1	EA	C03d	Bop1	wilcox	down	II
Tcof183	0.0596808	-0.495954	0.653	0.781	1	EA	C03d	Tcof1	wilcox	down	II
Rab3ip73	0.0598066	-0.375311	0.796	0.918	1	EA	C03d	Rab3ip	wilcox	down	II
Smug183	0.060066	-0.444491	0.204	0.384	1	EA	C03d	Smug1	wilcox	down	II
Tbc1d8b33	0.0601122	-0.861875	0.163	0.329	1	EA	C03d	Tbc1d8b	wilcox	down	II
Rbm15b63	0.0601213	0.478012	0.755	0.74	1	EA	C03d	Rbm15b	wilcox	up	I
Atg9a83	0.0601439	0.890924	0.429	0.288	1	EA	C03d	Atg9a	wilcox	up	I
Setd423	0.0603134	-0.705333	0.061	0.178	1	EA	C03d	Setd4	wilcox	down	II
Meak713	0.0603367	-1.38231	0.02	0.11	1	EA	C03d	Meak7	wilcox	down	II
Foxm16	0.0603985	0.547077	0.49	0.356	1	EA	C03d	Foxm1	wilcox	up	I
Cops553	0.0604362	0.242326	0.939	0.959	1	EA	C03d	Cops5	wilcox	up	I
Haus343	0.0604988	0.357185	0.694	0.466	1	EA	C03d	Haus3	wilcox	up	I
Map453	0.060517	-0.563691	0.612	0.795	1	EA	C03d	Map4	wilcox	down	II
Utp343	0.0605708	0.315257	0.918	0.849	1	EA	C03d	Utp3	wilcox	up	I
Rrp883	0.0606113	-0.501926	0.367	0.534	1	EA	C03d	Rrp8	wilcox	down	II
Grn63	0.0606248	0.327274	0.694	0.575	1	EA	C03d	Grn	wilcox	up	I
Rps27rt73	0.0607963	-0.369384	0.571	0.685	1	EA	C03d	Rps27rt	wilcox	down	II
Mgst3103	0.0608078	0.358399	0.98	0.973	1	EA	C03d	Mgst3	wilcox	up	I
Cox4i172	0.0608095	0.164348	1	1	1	EA	C03d	Cox4i1	wilcox	up	I
Sprtn53	0.0608582	0.715141	0.408	0.233	1	EA	C03d	Sprtn	wilcox	up	I
Pycard83	0.0608742	-0.343539	0.429	0.644	1	EA	C03d	Pycard	wilcox	down	II
Abcc543	0.060881	0.46693	0.592	0.466	1	EA	C03d	Abcc5	wilcox	up	I
Dus223	0.0608874	0.702967	0.306	0.151	1	EA	C03d	Dus2	wilcox	up	I
Ybx25	0.0609444	0.944952	0.408	0.26	1	EA	C03d	Ybx2	wilcox	up	I
1700007K13Rik63	0.0609444	1.13151	0.388	0.274	1	EA	C03d	1700007K13Rik	wilcox	up	I
Dst93	0.0609941	0.458509	0.755	0.534	1	EA	C03d	Dst	wilcox	up	I
Mrpl5543	0.0609981	-0.429388	0.755	0.808	1	EA	C03d	Mrpl55	wilcox	down	II
Ttll373	0.0611602	0.998385	0.429	0.301	1	EA	C03d	Ttll3	wilcox	up	I
Eif4e83	0.0611815	-0.40094	0.837	0.877	1	EA	C03d	Eif4e	wilcox	down	II
Zbtb2163	0.0612702	-0.332382	0.224	0.452	1	EA	C03d	Zbtb2	wilcox	down	II
Csrnp333	0.0614415	-1.106	0.082	0.205	1	EA	C03d	Csrnp3	wilcox	down	II
Spred193	0.0618075	-0.517007	0.449	0.658	1	EA	C03d	Spred1	wilcox	down	II
Gm3002583	0.0618193	0.64191	0.408	0.26	1	EA	C03d	Gm30025	wilcox	up	I
D430020J02Rik53	0.0618501	0.889703	0.265	0.137	1	EA	C03d	D430020J02Rik	wilcox	up	I
Tbrg163	0.0619083	-0.300719	0.816	0.89	1	EA	C03d	Tbrg1	wilcox	down	II
Tmem17713	0.0619293	-0.835289	0.02	0.11	1	EA	C03d	Tmem177	wilcox	down	II
Tmem8843	0.0619293	-0.962042	0.02	0.11	1	EA	C03d	Tmem88	wilcox	down	II
Dbi83	0.0620189	-0.579657	0.837	0.904	1	EA	C03d	Dbi	wilcox	down	II
Ttll163	0.062163	-0.789814	0.286	0.425	1	EA	C03d	Ttll1	wilcox	down	II
B230369F24Rik73	0.0621735	0.932699	0.51	0.356	1	EA	C03d	B230369F24Rik	wilcox	up	I
Dtna83	0.0623364	0.615923	0.694	0.616	1	EA	C03d	Dtna	wilcox	up	I
Ier363	0.0623645	-0.404722	0.735	0.849	1	EA	C03d	Ier3	wilcox	down	II
Ext283	0.0624902	-0.134614	0.51	0.699	1	EA	C03d	Ext2	wilcox	down	II
Gm196058	0.0625309	-0.687583	0.041	0.151	1	EA	C03d	Gm19605	wilcox	down	II
9130230L23Rik43	0.0625891	-0.998494	0.102	0.233	1	EA	C03d	9130230L23Rik	wilcox	down	II
Aamp63	0.0626239	-0.277246	0.939	0.986	1	EA	C03d	Aamp	wilcox	down	II
Spice153	0.0626397	0.704462	0.633	0.562	1	EA	C03d	Spice1	wilcox	up	I
Nfkbiz93	0.0627337	-0.425779	0.755	0.836	1	EA	C03d	Nfkbiz	wilcox	down	II
Fam20c63	0.0628115	-0.842445	0.306	0.452	1	EA	C03d	Fam20c	wilcox	down	II
Mtmr1493	0.0628717	0.934132	0.429	0.301	1	EA	C03d	Mtmr14	wilcox	up	I
Atp6v1c133	0.0629224	-0.522738	0.653	0.74	1	EA	C03d	Atp6v1c1	wilcox	down	II
Ndufa1163	0.0629969	0.267573	1	0.973	1	EA	C03d	Ndufa11	wilcox	up	I
Ndufaf233	0.0629995	0.692739	0.776	0.644	1	EA	C03d	Ndufaf2	wilcox	up	I
Hcn273	0.0630137	0.709004	0.469	0.301	1	EA	C03d	Hcn2	wilcox	up	I
Dzip1l73	0.0630993	0.40288	0.531	0.356	1	EA	C03d	Dzip1l	wilcox	up	I
Tbc1d573	0.0631589	1.07653	0.49	0.397	1	EA	C03d	Tbc1d5	wilcox	up	I
Brpf143	0.0632038	0.538278	0.776	0.712	1	EA	C03d	Brpf1	wilcox	up	I
Pip5k1c83	0.0632432	-0.690766	0.388	0.534	1	EA	C03d	Pip5k1c	wilcox	down	II
Shroom233	0.0633607	-0.514953	0.224	0.411	1	EA	C03d	Shroom2	wilcox	down	II
Txlna53	0.0634695	-0.261679	0.612	0.795	1	EA	C03d	Txlna	wilcox	down	II
Fam71a23	0.0635565	-0.931575	0.02	0.11	1	EA	C03d	Fam71a	wilcox	down	II
Gm61694	0.0635565	-0.883896	0.02	0.11	1	EA	C03d	Gm6169	wilcox	down	II
Agk43	0.0636004	0.82036	0.408	0.26	1	EA	C03d	Agk	wilcox	up	I
mt-Nd563	0.0637404	0.607151	1	0.973	1	EA	C03d	mt-Nd5	wilcox	up	I
Rora53	0.0637932	-0.615416	0.49	0.658	1	EA	C03d	Rora	wilcox	down	II
Brat123	0.0639166	-0.460574	0.041	0.151	1	EA	C03d	Brat1	wilcox	down	II
Gnb543	0.0640254	-0.552838	0.245	0.411	1	EA	C03d	Gnb5	wilcox	down	II
Dnal483	0.0640983	0.397407	0.755	0.712	1	EA	C03d	Dnal4	wilcox	up	I
Oxct163	0.064111	-0.355271	0.939	0.986	1	EA	C03d	Oxct1	wilcox	down	II
Sord73	0.0642015	-0.483292	0.776	0.753	1	EA	C03d	Sord	wilcox	down	II
Fastkd273	0.0642843	-0.779002	0.286	0.438	1	EA	C03d	Fastkd2	wilcox	down	II
Ccdc1563	0.0644116	1.00127	0.408	0.274	1	EA	C03d	Ccdc15	wilcox	up	I
Rmnd5a53	0.0644409	-0.442039	0.816	0.877	1	EA	C03d	Rmnd5a	wilcox	down	II
St1383	0.0644828	-0.292382	0.959	0.959	1	EA	C03d	St13	wilcox	down	II
Edn273	0.0645719	-0.903048	0.49	0.658	1	EA	C03d	Edn2	wilcox	down	II
Siah293	0.0646207	-0.647256	0.551	0.712	1	EA	C03d	Siah2	wilcox	down	II
Atrn73	0.0646353	-0.319498	0.469	0.63	1	EA	C03d	Atrn	wilcox	down	II
Gatd163	0.0646353	0.512131	0.633	0.521	1	EA	C03d	Gatd1	wilcox	up	I
Smad343	0.0646636	1.51801	0.204	0.096	1	EA	C03d	Smad3	wilcox	up	I
Gm995833	0.064694	0.950265	0.306	0.164	1	EA	C03d	Gm9958	wilcox	up	I
Prmt623	0.0647065	-0.731732	0.143	0.301	1	EA	C03d	Prmt6	wilcox	down	II
Wrb83	0.0647438	-0.514127	0.245	0.452	1	EA	C03d	Wrb	wilcox	down	II
Notch317	0.0647911	0.568721	0.551	0.384	1	EA	C03d	Notch3	wilcox	up	I
Il13ra133	0.0648005	-0.564821	0.408	0.589	1	EA	C03d	Il13ra1	wilcox	down	II
Rpp4043	0.0649538	0.843094	0.224	0.096	1	EA	C03d	Rpp40	wilcox	up	I
Ndst223	0.0649538	1.05632	0.224	0.096	1	EA	C03d	Ndst2	wilcox	up	I
Trp53inp163	0.0652503	0.597693	0.653	0.466	1	EA	C03d	Trp53inp1	wilcox	up	I
Jrkl73	0.06532	1.13528	0.408	0.274	1	EA	C03d	Jrkl	wilcox	up	I
Zbtb2483	0.0654237	-0.61554	0.224	0.384	1	EA	C03d	Zbtb24	wilcox	down	II
Ccdc18993	0.06543	0.945831	0.531	0.425	1	EA	C03d	Ccdc189	wilcox	up	I
Zfp51293	0.0655983	0.518665	0.469	0.288	1	EA	C03d	Zfp512	wilcox	up	I
Nrp273	0.0656076	0.711684	0.531	0.356	1	EA	C03d	Nrp2	wilcox	up	I
Antxr133	0.0656235	-0.454288	0.265	0.438	1	EA	C03d	Antxr1	wilcox	down	II
Mbnl283	0.0656311	-0.345106	0.98	0.986	1	EA	C03d	Mbnl2	wilcox	down	II
Emc353	0.0657106	-0.354923	0.796	0.918	1	EA	C03d	Emc3	wilcox	down	II
Msantd363	0.0657266	-0.453408	0.143	0.301	1	EA	C03d	Msantd3	wilcox	down	II
Fosl243	0.0657993	-0.790929	0.306	0.479	1	EA	C03d	Fosl2	wilcox	down	II
Mrtfb73	0.0657993	-0.585762	0.306	0.479	1	EA	C03d	Mrtfb	wilcox	down	II
Anln7	0.0660412	0.940369	0.49	0.342	1	EA	C03d	Anln	wilcox	up	I
Serping133	0.0661801	-1.10324	0.082	0.205	1	EA	C03d	Serping1	wilcox	down	II
1700001L19Rik13	0.0662389	0.89459	0.408	0.274	1	EA	C03d	1700001L19Rik	wilcox	up	I
Rnf3453	0.0663008	0.427884	0.816	0.74	1	EA	C03d	Rnf34	wilcox	up	I
Hcn433	0.0663525	1.39884	0.265	0.151	1	EA	C03d	Hcn4	wilcox	up	I
Tmem24253	0.0663679	0.492998	0.755	0.671	1	EA	C03d	Tmem242	wilcox	up	I
Cebpz103	0.0665765	-0.449765	0.776	0.877	1	EA	C03d	Cebpz	wilcox	down	II
Vars83	0.0666317	-0.414903	0.776	0.795	1	EA	C03d	Vars	wilcox	down	II
Micall123	0.0666568	-0.73626	0.061	0.178	1	EA	C03d	Micall1	wilcox	down	II
Gpt53	0.0667642	-0.916572	0.041	0.151	1	EA	C03d	Gpt	wilcox	down	II
Sirt473	0.066804	0.975232	0.286	0.178	1	EA	C03d	Sirt4	wilcox	up	I
Serinc343	0.0669156	-0.396068	0.776	0.822	1	EA	C03d	Serinc3	wilcox	down	II
Apoa28	0.066917	-0.762078	0.02	0.11	1	EA	C03d	Apoa2	wilcox	down	II
Hs3st533	0.066917	-1.21501	0.02	0.11	1	EA	C03d	Hs3st5	wilcox	down	II
Lamb19	0.066917	-0.65766	0.02	0.11	1	EA	C03d	Lamb1	wilcox	down	II
Zxdc63	0.0669449	-0.735943	0.286	0.411	1	EA	C03d	Zxdc	wilcox	down	II
3110040N11Rik93	0.0672899	-0.38598	0.224	0.384	1	EA	C03d	3110040N11Rik	wilcox	down	II
Grasp24	0.0673241	0.683707	0.449	0.288	1	EA	C03d	Grasp	wilcox	up	I
Dbn163	0.0673403	0.429188	0.571	0.438	1	EA	C03d	Dbn1	wilcox	up	I
Rab753	0.0674934	-0.238512	0.918	0.918	1	EA	C03d	Rab7	wilcox	down	II
Anapc1663	0.0675205	0.316054	0.898	0.822	1	EA	C03d	Anapc16	wilcox	up	I
Znrf283	0.0675504	0.260535	0.735	0.685	1	EA	C03d	Znrf2	wilcox	up	I
Polr1d73	0.0675664	-0.208197	0.959	0.986	1	EA	C03d	Polr1d	wilcox	down	II
Ccz193	0.0676534	0.545768	0.878	0.795	1	EA	C03d	Ccz1	wilcox	up	I
Ubl4a73	0.067663	0.380276	0.796	0.712	1	EA	C03d	Ubl4a	wilcox	up	I
G6pc373	0.0678061	-0.459524	0.571	0.726	1	EA	C03d	G6pc3	wilcox	down	II
Gpatch2l63	0.0678183	1.14395	0.245	0.123	1	EA	C03d	Gpatch2l	wilcox	up	I
Peli283	0.0679039	0.856408	0.592	0.438	1	EA	C03d	Peli2	wilcox	up	I
Chmp343	0.0679575	-0.364844	0.735	0.836	1	EA	C03d	Chmp3	wilcox	down	II
A530041M06Rik13	0.0679892	-0.657433	0.061	0.178	1	EA	C03d	A530041M06Rik	wilcox	down	II
Gm470723	0.0681148	-0.936128	0.041	0.137	1	EA	C03d	Gm4707	wilcox	down	II
Spry423	0.0682817	-1.46632	0.102	0.233	1	EA	C03d	Spry4	wilcox	down	II
mt-Co133	0.0683559	0.319775	1	0.986	1	EA	C03d	mt-Co1	wilcox	up	I
Cpsf793	0.0683802	-0.274486	0.449	0.63	1	EA	C03d	Cpsf7	wilcox	down	II
Rbm4143	0.0684582	0.452962	0.796	0.712	1	EA	C03d	Rbm4	wilcox	up	I
Nub173	0.0685619	-0.318266	0.551	0.767	1	EA	C03d	Nub1	wilcox	down	II
Zfp9565	0.0686513	-1.02798	0.02	0.11	1	EA	C03d	Zfp956	wilcox	down	II
Gm2909313	0.0686513	-0.812656	0.02	0.11	1	EA	C03d	Gm29093	wilcox	down	II
Gm4974183	0.0687067	0.673144	0.367	0.219	1	EA	C03d	Gm49741	wilcox	up	I
Myo18a63	0.0687735	0.433976	0.694	0.534	1	EA	C03d	Myo18a	wilcox	up	I
Ank273	0.0689373	0.402418	0.735	0.521	1	EA	C03d	Ank2	wilcox	up	I
Ercc193	0.0689509	-0.634727	0.367	0.521	1	EA	C03d	Ercc1	wilcox	down	II
Dnajc18103	0.0689509	-0.585276	0.367	0.521	1	EA	C03d	Dnajc18	wilcox	down	II
Thoc273	0.0690198	-0.250227	0.837	0.945	1	EA	C03d	Thoc2	wilcox	down	II
Irak153	0.0690463	-0.319641	0.612	0.781	1	EA	C03d	Irak1	wilcox	down	II
Leprot63	0.0690463	0.796689	0.714	0.712	1	EA	C03d	Leprot	wilcox	up	I
Rnf843	0.0690754	-0.273879	0.653	0.822	1	EA	C03d	Rnf8	wilcox	down	II
Pdcd6ip63	0.069427	-0.492348	0.796	0.877	1	EA	C03d	Pdcd6ip	wilcox	down	II
Ccdc10793	0.0694328	0.219062	0.776	0.712	1	EA	C03d	Ccdc107	wilcox	up	I
Tle373	0.0694785	-0.43555	0.714	0.781	1	EA	C03d	Tle3	wilcox	down	II
Cog153	0.0695238	0.610507	0.51	0.37	1	EA	C03d	Cog1	wilcox	up	I
1700016K19Rik63	0.0695888	0.97637	0.49	0.342	1	EA	C03d	1700016K19Rik	wilcox	up	I
Hnrnpab83	0.069954	-0.264517	0.98	1	1	EA	C03d	Hnrnpab	wilcox	down	II
Ywhaq73	0.069954	-0.278775	1	0.986	1	EA	C03d	Ywhaq	wilcox	down	II
Dcbld153	0.0699705	0.588158	0.531	0.356	1	EA	C03d	Dcbld1	wilcox	up	I
Gm49066103	0.0700004	0.621322	0.531	0.37	1	EA	C03d	Gm49066	wilcox	up	I
Epc263	0.0700479	-0.398002	0.776	0.863	1	EA	C03d	Epc2	wilcox	down	II
Aen83	0.0701531	-0.428791	0.388	0.548	1	EA	C03d	Aen	wilcox	down	II
Aida73	0.0702284	0.44185	0.735	0.63	1	EA	C03d	Aida	wilcox	up	I
Map1lc3b23	0.0703579	-0.185868	0.98	0.986	1	EA	C03d	Map1lc3b	wilcox	down	II
Zfp66833	0.0703814	0.949138	0.347	0.219	1	EA	C03d	Zfp668	wilcox	up	I
Cpne223	0.0704224	-0.591862	0.02	0.11	1	EA	C03d	Cpne2	wilcox	down	II
St3gal123	0.0704224	-1.02231	0.02	0.11	1	EA	C03d	St3gal1	wilcox	down	II
Hmbox173	0.0706342	-0.516071	0.429	0.616	1	EA	C03d	Hmbox1	wilcox	down	II
Slbp63	0.0707202	-0.453946	0.776	0.904	1	EA	C03d	Slbp	wilcox	down	II
Fam160a173	0.0707317	0.866993	0.469	0.342	1	EA	C03d	Fam160a1	wilcox	up	I
Zfp18533	0.0707618	-0.768098	0.163	0.301	1	EA	C03d	Zfp185	wilcox	down	II
Ascc143	0.0708829	0.710943	0.755	0.658	1	EA	C03d	Ascc1	wilcox	up	I
Zmat583	0.0710754	0.271476	0.755	0.603	1	EA	C03d	Zmat5	wilcox	up	I
Prxl2a53	0.0711563	0.370107	0.98	0.932	1	EA	C03d	Prxl2a	wilcox	up	I
Tppp61	0.071199	1.54447	0.204	0.096	1	EA	C03d	Tppp	wilcox	up	I
Psph83	0.0712027	-0.43219	0.388	0.562	1	EA	C03d	Psph	wilcox	down	II
Ccdc5723	0.0712157	0.372255	0.224	0.11	1	EA	C03d	Ccdc57	wilcox	up	I
P4ha183	0.071228	-0.357519	0.592	0.822	1	EA	C03d	P4ha1	wilcox	down	II
Zfp79043	0.0712307	1.62171	0.163	0.068	1	EA	C03d	Zfp790	wilcox	up	I
Ccn143	0.0713393	-1.29559	0.429	0.548	1	EA	C03d	Ccn1	wilcox	down	II
Ergic273	0.0714487	-0.428517	0.837	0.945	1	EA	C03d	Ergic2	wilcox	down	II
Ppard73	0.0714538	-0.843103	0.163	0.315	1	EA	C03d	Ppard	wilcox	down	II
Eri383	0.0714922	-0.626517	0.551	0.726	1	EA	C03d	Eri3	wilcox	down	II
Tmed1063	0.0715808	-0.161739	0.959	0.986	1	EA	C03d	Tmed10	wilcox	down	II
Slc43a243	0.0717094	0.353695	0.551	0.384	1	EA	C03d	Slc43a2	wilcox	up	I
A930005H10Rik83	0.0717782	0.86985	0.531	0.384	1	EA	C03d	A930005H10Rik	wilcox	up	I
Bmp2k63	0.0719126	0.599216	0.714	0.63	1	EA	C03d	Bmp2k	wilcox	up	I
Mkrn273	0.0719689	-0.285326	0.367	0.63	1	EA	C03d	Mkrn2	wilcox	down	II
6430590A07Rik73	0.0720606	0.758319	0.449	0.315	1	EA	C03d	6430590A07Rik	wilcox	up	I
Arhgef1033	0.0721184	-0.631648	0.061	0.178	1	EA	C03d	Arhgef10	wilcox	down	II
Pard383	0.072151	0.227238	0.837	0.781	1	EA	C03d	Pard3	wilcox	up	I
Ccdc7133	0.0721895	-0.506188	0.204	0.356	1	EA	C03d	Ccdc71	wilcox	down	II
Iba575	0.0722308	-0.652582	0.02	0.11	1	EA	C03d	Iba57	wilcox	down	II
D030028A08Rik9	0.0722308	-0.731414	0.02	0.11	1	EA	C03d	D030028A08Rik	wilcox	down	II
Hnrnph2103	0.0722819	-0.385963	0.796	0.822	1	EA	C03d	Hnrnph2	wilcox	down	II
Cdc42se173	0.0723394	-0.561148	0.633	0.767	1	EA	C03d	Cdc42se1	wilcox	down	II
Fhdc123	0.072342	-0.517929	0.367	0.534	1	EA	C03d	Fhdc1	wilcox	down	II
Snrnp7063	0.0724067	-0.193493	0.959	0.986	1	EA	C03d	Snrnp70	wilcox	down	II
Cox1793	0.0724081	-0.241105	1	0.973	1	EA	C03d	Cox17	wilcox	down	II
Cfl133	0.0724086	-0.271892	0.98	1	1	EA	C03d	Cfl1	wilcox	down	II
Ythdf373	0.0724549	0.543831	0.776	0.658	1	EA	C03d	Ythdf3	wilcox	up	I
Gm11808103	0.0725196	-0.346292	0.735	0.808	1	EA	C03d	Gm11808	wilcox	down	II
Pou2f243	0.072569	1.23441	0.204	0.096	1	EA	C03d	Pou2f2	wilcox	up	I
Bcl2l1183	0.0727208	0.526471	0.673	0.562	1	EA	C03d	Bcl2l11	wilcox	up	I
Hexdc93	0.0727533	-0.290721	0.082	0.219	1	EA	C03d	Hexdc	wilcox	down	II
Nif3l163	0.0727947	-0.882839	0.286	0.452	1	EA	C03d	Nif3l1	wilcox	down	II
1600020E01Rik27	0.0728053	0.457638	0.571	0.425	1	EA	C03d	1600020E01Rik	wilcox	up	I
Nrros13	0.0728249	-1.048	0.041	0.137	1	EA	C03d	Nrros	wilcox	down	II
Wdr9043	0.0729437	0.975307	0.327	0.192	1	EA	C03d	Wdr90	wilcox	up	I
Crls193	0.0729708	-0.371885	0.551	0.671	1	EA	C03d	Crls1	wilcox	down	II
Zfp33413	0.0729782	-0.271496	0.184	0.068	1	EA	C03d	Zfp334	wilcox	down	II
Ccdc12663	0.0730062	0.634153	0.429	0.301	1	EA	C03d	Ccdc126	wilcox	up	I
Pomt163	0.0730211	0.687981	0.449	0.315	1	EA	C03d	Pomt1	wilcox	up	I
Pus1033	0.0730725	-0.737383	0.204	0.342	1	EA	C03d	Pus10	wilcox	down	II
B3galnt263	0.0731322	0.940934	0.286	0.151	1	EA	C03d	B3galnt2	wilcox	up	I
Agpat453	0.0732466	0.533655	0.571	0.397	1	EA	C03d	Agpat4	wilcox	up	I
Ppp1r14c63	0.0732466	0.629055	0.551	0.411	1	EA	C03d	Ppp1r14c	wilcox	up	I
Tmem20353	0.0733115	0.979325	0.265	0.151	1	EA	C03d	Tmem203	wilcox	up	I
Rasgef1b14	0.0735396	-0.499005	0.061	0.178	1	EA	C03d	Rasgef1b	wilcox	down	II
Cdk5rap263	0.0735945	0.694298	0.673	0.63	1	EA	C03d	Cdk5rap2	wilcox	up	I
Enoph193	0.0736428	-0.529329	0.327	0.507	1	EA	C03d	Enoph1	wilcox	down	II
Grpel133	0.0736454	-0.334498	0.939	0.959	1	EA	C03d	Grpel1	wilcox	down	II
Ciao133	0.0736808	0.619613	0.612	0.493	1	EA	C03d	Ciao1	wilcox	up	I
Gm420316	0.0737565	1.87393	0.102	0.027	1	EA	C03d	Gm42031	wilcox	up	I
Slc16a913	0.0737565	1.60345	0.102	0.027	1	EA	C03d	Slc16a9	wilcox	up	I
Zbtb2173	0.0738772	-0.581106	0.388	0.562	1	EA	C03d	Zbtb21	wilcox	down	II
Fmo133	0.0738772	-1.26386	0.429	0.534	1	EA	C03d	Fmo1	wilcox	down	II
4732440D04Rik63	0.0739903	0.885002	0.429	0.301	1	EA	C03d	4732440D04Rik	wilcox	up	I
Dpm253	0.0740011	0.494734	0.755	0.726	1	EA	C03d	Dpm2	wilcox	up	I
Gm375293	0.0740771	-0.334601	0.02	0.11	1	EA	C03d	Gm37529	wilcox	down	II
Plod118	0.0740771	-0.490231	0.02	0.11	1	EA	C03d	Plod1	wilcox	down	II
Fam181b33	0.0740771	-0.413558	0.02	0.11	1	EA	C03d	Fam181b	wilcox	down	II
Lrrc2722	0.0740771	-0.427849	0.02	0.11	1	EA	C03d	Lrrc27	wilcox	down	II
Pou2f35	0.0740771	-0.429285	0.02	0.11	1	EA	C03d	Pou2f3	wilcox	down	II
Luc7l393	0.0740819	0.266382	1	0.959	1	EA	C03d	Luc7l3	wilcox	up	I
Cd7443	0.0741694	-1.14648	0.224	0.384	1	EA	C03d	Cd74	wilcox	down	II
Necab123	0.0742056	1.61932	0.184	0.082	1	EA	C03d	Necab1	wilcox	up	I
Mzf123	0.0742056	0.979724	0.184	0.082	1	EA	C03d	Mzf1	wilcox	up	I
Zfp31793	0.0742673	-0.943485	0.204	0.356	1	EA	C03d	Zfp317	wilcox	down	II
Hlf24	0.0743247	-0.517546	0.633	0.781	1	EA	C03d	Hlf	wilcox	down	II
Tut743	0.0743852	-0.48362	0.796	0.877	1	EA	C03d	Tut7	wilcox	down	II
1700088E04Rik93	0.0744103	0.643348	0.551	0.425	1	EA	C03d	1700088E04Rik	wilcox	up	I
Focad43	0.0744529	-0.784997	0.041	0.137	1	EA	C03d	Focad	wilcox	down	II
Dph210	0.0744529	-0.89791	0.041	0.137	1	EA	C03d	Dph2	wilcox	down	II
Plxnb233	0.0745409	0.336795	0.857	0.863	1	EA	C03d	Plxnb2	wilcox	up	I
Pacsin293	0.0746898	-0.566973	0.469	0.63	1	EA	C03d	Pacsin2	wilcox	down	II
Slc35c283	0.0749157	-0.544176	0.408	0.562	1	EA	C03d	Slc35c2	wilcox	down	II
Klhdc493	0.0750071	-0.491511	0.306	0.534	1	EA	C03d	Klhdc4	wilcox	down	II
Adprm73	0.0750115	0.944377	0.429	0.315	1	EA	C03d	Adprm	wilcox	up	I
Rogdi53	0.0751181	0.549981	0.735	0.671	1	EA	C03d	Rogdi	wilcox	up	I
Ttpal63	0.0751951	-0.559386	0.082	0.205	1	EA	C03d	Ttpal	wilcox	down	II
Scly43	0.0751951	1.26618	0.224	0.11	1	EA	C03d	Scly	wilcox	up	I
Gm4651923	0.0751951	1.24861	0.224	0.11	1	EA	C03d	Gm46519	wilcox	up	I
Dnajc1083	0.0752698	0.720416	0.714	0.658	1	EA	C03d	Dnajc10	wilcox	up	I
Psme173	0.0752813	-0.439463	0.898	0.932	1	EA	C03d	Psme1	wilcox	down	II
Tnks1bp153	0.075366	-0.762284	0.224	0.356	1	EA	C03d	Tnks1bp1	wilcox	down	II
Lta4h83	0.0754278	-0.478066	0.49	0.658	1	EA	C03d	Lta4h	wilcox	down	II
Mpped263	0.0755825	0.590461	0.653	0.507	1	EA	C03d	Mpped2	wilcox	up	I
Crkl103	0.0756172	-0.447036	0.469	0.685	1	EA	C03d	Crkl	wilcox	down	II
Zfand2a83	0.0756944	-0.585768	0.286	0.452	1	EA	C03d	Zfand2a	wilcox	down	II
Apex163	0.075722	-0.56515	0.714	0.753	1	EA	C03d	Apex1	wilcox	down	II
Ap4e163	0.0757598	1.14824	0.265	0.151	1	EA	C03d	Ap4e1	wilcox	up	I
Ccny73	0.0757601	-0.497451	0.612	0.781	1	EA	C03d	Ccny	wilcox	down	II
Gm267494	0.0758709	1.2664	0.102	0.027	1	EA	C03d	Gm26749	wilcox	up	I
Gm7598	0.0758709	1.66868	0.102	0.027	1	EA	C03d	Gm7598	wilcox	up	I
Gm1010142	0.0759617	2.14888	0.122	0.041	1	EA	C03d	Gm10101	wilcox	up	I
Skil83	0.0759895	-0.511192	0.612	0.753	1	EA	C03d	Skil	wilcox	down	II
Pole9	0.0759911	-0.60032	0.265	0.411	1	EA	C03d	Pole	wilcox	down	II
Zfp955a33	0.0761106	-0.808344	0.041	0.137	1	EA	C03d	Zfp955a	wilcox	down	II
C030034I22Rik83	0.0764267	0.775948	0.531	0.384	1	EA	C03d	C030034I22Rik	wilcox	up	I
Nt5m63	0.0764751	-0.436125	0.327	0.507	1	EA	C03d	Nt5m	wilcox	down	II
Zfp80083	0.0764926	0.428731	0.816	0.658	1	EA	C03d	Zfp800	wilcox	up	I
Tor1aip263	0.0765316	-0.407416	0.735	0.822	1	EA	C03d	Tor1aip2	wilcox	down	II
Smarca443	0.076615	0.224754	0.918	0.945	1	EA	C03d	Smarca4	wilcox	up	I
Psma253	0.0766559	-0.204792	1	1	1	EA	C03d	Psma2	wilcox	down	II
1110017D15Rik43	0.0767582	0.456194	0.612	0.425	1	EA	C03d	1110017D15Rik	wilcox	up	I
M6pr63	0.0767594	-0.390267	0.816	0.904	1	EA	C03d	M6pr	wilcox	down	II
Thap463	0.0768081	0.516305	0.694	0.562	1	EA	C03d	Thap4	wilcox	up	I
3830406C13Rik83	0.0768081	0.576585	0.673	0.575	1	EA	C03d	3830406C13Rik	wilcox	up	I
Zc3h11a63	0.0768088	1.09567	0.204	0.096	1	EA	C03d	Zc3h11a	wilcox	up	I
Tasor93	0.077129	0.456373	0.837	0.767	1	EA	C03d	Tasor	wilcox	up	I
Plekhj153	0.0771294	-0.317268	0.796	0.904	1	EA	C03d	Plekhj1	wilcox	down	II
Hprt63	0.077196	0.3274	0.918	0.836	1	EA	C03d	Hprt	wilcox	up	I
Oas1c23	0.0772228	-0.759302	0.061	0.164	1	EA	C03d	Oas1c	wilcox	down	II
Fgf1273	0.0772232	0.646899	0.653	0.548	1	EA	C03d	Fgf12	wilcox	up	I
Mon1a83	0.0773604	-0.58537	0.204	0.342	1	EA	C03d	Mon1a	wilcox	down	II
Eif1ax43	0.0774214	-0.316014	0.857	0.945	1	EA	C03d	Eif1ax	wilcox	down	II
Coro1c53	0.0774387	0.592451	0.49	0.397	1	EA	C03d	Coro1c	wilcox	up	I
Heatr143	0.0775278	-0.315564	0.163	0.329	1	EA	C03d	Heatr1	wilcox	down	II
Cmtm493	0.0776347	-0.343063	0.816	0.904	1	EA	C03d	Cmtm4	wilcox	down	II
Ptcd363	0.0776779	0.50017	0.571	0.411	1	EA	C03d	Ptcd3	wilcox	up	I
Rpgrip1103	0.0776931	-0.71289	0.388	0.575	1	EA	C03d	Rpgrip1	wilcox	down	II
Zfp62343	0.0777982	-0.830559	0.041	0.137	1	EA	C03d	Zfp623	wilcox	down	II
Cbfa2t293	0.0778122	0.650704	0.612	0.479	1	EA	C03d	Cbfa2t2	wilcox	up	I
Gt(ROSA)26Sor53	0.0778494	0.428018	0.796	0.781	1	EA	C03d	Gt(ROSA)26Sor	wilcox	up	I
Rcl143	0.0779614	-0.867086	0.265	0.397	1	EA	C03d	Rcl1	wilcox	down	II
Rnf4493	0.0779979	0.492579	0.694	0.616	1	EA	C03d	Rnf44	wilcox	up	I
Calb123	0.0780345	1.61965	0.102	0.027	1	EA	C03d	Calb1	wilcox	up	I
Cpz5	0.0780345	1.24526	0.102	0.027	1	EA	C03d	Cpz	wilcox	up	I
Kdm6bos2	0.0780345	1.40211	0.102	0.027	1	EA	C03d	Kdm6bos	wilcox	up	I
Cby1103	0.0780749	0.563338	0.898	0.849	1	EA	C03d	Cby1	wilcox	up	I
Gm130754	0.0782662	1.61608	0.204	0.096	1	EA	C03d	Gm13075	wilcox	up	I
Cct893	0.0783934	-0.30343	0.918	0.973	1	EA	C03d	Cct8	wilcox	down	II
Trim2473	0.0784217	0.495823	0.837	0.808	1	EA	C03d	Trim24	wilcox	up	I
Chtf1813	0.0785695	0.853939	0.367	0.247	1	EA	C03d	Chtf18	wilcox	up	I
Dgkz53	0.0785826	-0.192817	0.347	0.534	1	EA	C03d	Dgkz	wilcox	down	II
Whamm73	0.0785826	-0.509461	0.347	0.534	1	EA	C03d	Whamm	wilcox	down	II
Nfatc2ip93	0.0786876	0.803573	0.469	0.329	1	EA	C03d	Nfatc2ip	wilcox	up	I
Enox283	0.0787637	0.640811	0.571	0.479	1	EA	C03d	Enox2	wilcox	up	I
Gzf173	0.0788703	0.90475	0.531	0.425	1	EA	C03d	Gzf1	wilcox	up	I
Sdhd73	0.0788954	-0.358861	0.796	0.904	1	EA	C03d	Sdhd	wilcox	down	II
Ccdc28b103	0.078905	0.650614	0.694	0.644	1	EA	C03d	Ccdc28b	wilcox	up	I
Fam20a13	0.0789718	-1.37694	0.082	0.192	1	EA	C03d	Fam20a	wilcox	down	II
Akap1183	0.0789915	0.443804	0.755	0.671	1	EA	C03d	Akap11	wilcox	up	I
Naa3583	0.0790224	0.346913	0.939	0.836	1	EA	C03d	Naa35	wilcox	up	I
Smg863	0.0790828	-0.766113	0.184	0.329	1	EA	C03d	Smg8	wilcox	down	II
Tnip143	0.079183	-0.529439	0.245	0.384	1	EA	C03d	Tnip1	wilcox	down	II
U2surp43	0.0792725	0.265614	0.98	0.918	1	EA	C03d	U2surp	wilcox	up	I
Def873	0.0792958	-0.266258	0.163	0.315	1	EA	C03d	Def8	wilcox	down	II
Ehmt153	0.079296	-0.442346	0.694	0.795	1	EA	C03d	Ehmt1	wilcox	down	II
Uxt63	0.0793116	0.475664	0.776	0.671	1	EA	C03d	Uxt	wilcox	up	I
Zfp27623	0.0793542	1.22144	0.224	0.11	1	EA	C03d	Zfp276	wilcox	up	I
Mri183	0.0793886	0.791473	0.449	0.329	1	EA	C03d	Mri1	wilcox	up	I
Grtp183	0.0793956	0.455203	0.531	0.37	1	EA	C03d	Grtp1	wilcox	up	I
Smndc143	0.0795342	-0.599301	0.796	0.863	1	EA	C03d	Smndc1	wilcox	down	II
Syt514	0.0795941	-0.337068	0.204	0.384	1	EA	C03d	Syt5	wilcox	down	II
Cast33	0.0796238	-0.556529	0.429	0.616	1	EA	C03d	Cast	wilcox	down	II
Zfp41073	0.0796876	-0.479384	0.429	0.603	1	EA	C03d	Zfp410	wilcox	down	II
Cenpb73	0.0797063	-0.365158	0.939	0.932	1	EA	C03d	Cenpb	wilcox	down	II
Fam216a53	0.0797279	0.5644	0.735	0.644	1	EA	C03d	Fam216a	wilcox	up	I
E2f343	0.0797279	-0.430212	0.633	0.712	1	EA	C03d	E2f3	wilcox	down	II
Tspan693	0.0798246	-0.78773	0.347	0.507	1	EA	C03d	Tspan6	wilcox	down	II
Gm4285123	0.0798483	1.63304	0.122	0.041	1	EA	C03d	Gm42851	wilcox	up	I
Gm2842432	0.0798483	1.56927	0.122	0.041	1	EA	C03d	Gm28424	wilcox	up	I
Ddx5883	0.0799518	-0.522886	0.184	0.342	1	EA	C03d	Ddx58	wilcox	down	II
Recql73	0.0800413	-0.676784	0.265	0.438	1	EA	C03d	Recql	wilcox	down	II
Emc633	0.0800553	0.373345	0.918	0.89	1	EA	C03d	Emc6	wilcox	up	I
2810013P06Rik83	0.0801699	0.491039	0.673	0.548	1	EA	C03d	2810013P06Rik	wilcox	up	I
Phip63	0.0801881	0.267517	1	0.932	1	EA	C03d	Phip	wilcox	up	I
Gm2062133	0.0802481	1.56405	0.102	0.027	1	EA	C03d	Gm20621	wilcox	up	I
Uros83	0.080296	-0.692253	0.327	0.466	1	EA	C03d	Uros	wilcox	down	II
Gm206823	0.0803392	-1.01715	0.061	0.164	1	EA	C03d	Gm20682	wilcox	down	II
Tubg1103	0.0807089	0.498349	0.694	0.603	1	EA	C03d	Tubg1	wilcox	up	I
Klhl2653	0.0807815	-0.591354	0.082	0.205	1	EA	C03d	Klhl26	wilcox	down	II
Tbc1d433	0.080788	-0.550935	0.204	0.37	1	EA	C03d	Tbc1d4	wilcox	down	II
Plk233	0.0808132	-0.665854	0.49	0.603	1	EA	C03d	Plk2	wilcox	down	II
Ptbp173	0.0809213	-0.365437	0.857	0.918	1	EA	C03d	Ptbp1	wilcox	down	II
Arf453	0.081094	-0.266381	0.959	0.959	1	EA	C03d	Arf4	wilcox	down	II
Plat53	0.0812145	-1.00903	0.633	0.671	1	EA	C03d	Plat	wilcox	down	II
Pacs263	0.0812579	-0.814947	0.388	0.548	1	EA	C03d	Pacs2	wilcox	down	II
Ube2j253	0.0812756	-0.506149	0.694	0.836	1	EA	C03d	Ube2j2	wilcox	down	II
2010007H06Rik33	0.0813141	0.729685	0.49	0.356	1	EA	C03d	2010007H06Rik	wilcox	up	I
Tmem19263	0.0813179	0.789473	0.531	0.384	1	EA	C03d	Tmem192	wilcox	up	I
Atp1b363	0.0813923	-0.420591	0.633	0.74	1	EA	C03d	Atp1b3	wilcox	down	II
Smarcad163	0.0814912	0.51952	0.694	0.685	1	EA	C03d	Smarcad1	wilcox	up	I
Rassf353	0.0815864	-0.545185	0.551	0.685	1	EA	C03d	Rassf3	wilcox	down	II
Myorg6	0.0820573	-0.797736	0.102	0.219	1	EA	C03d	Myorg	wilcox	down	II
Shfl23	0.0823404	0.921384	0.265	0.137	1	EA	C03d	Shfl	wilcox	up	I
Creld253	0.0823406	-0.613378	0.469	0.671	1	EA	C03d	Creld2	wilcox	down	II
AI50681633	0.0823426	-0.695673	0.327	0.466	1	EA	C03d	AI506816	wilcox	down	II
Skida113	0.0825124	1.1734	0.102	0.027	1	EA	C03d	Skida1	wilcox	up	I
E230016M11Rik4	0.0825124	1.59732	0.102	0.027	1	EA	C03d	E230016M11Rik	wilcox	up	I
Hltf73	0.0826032	-0.333729	0.612	0.699	1	EA	C03d	Hltf	wilcox	down	II
Gm4270143	0.082609	1.18156	0.163	0.068	1	EA	C03d	Gm42701	wilcox	up	I
Cln326	0.0828109	0.610858	0.551	0.411	1	EA	C03d	Cln3	wilcox	up	I
Sap13083	0.0828925	-0.472759	0.408	0.548	1	EA	C03d	Sap130	wilcox	down	II
Smg683	0.0829974	0.505652	0.735	0.699	1	EA	C03d	Smg6	wilcox	up	I
BC05204013	0.0830062	-0.235236	0.184	0.356	1	EA	C03d	BC052040	wilcox	down	II
Tmem51os14	0.0830447	-1.13403	0.041	0.137	1	EA	C03d	Tmem51os1	wilcox	down	II
Mtif293	0.0832406	0.250238	0.571	0.425	1	EA	C03d	Mtif2	wilcox	up	I
Bnip173	0.0834299	-0.411534	0.306	0.521	1	EA	C03d	Bnip1	wilcox	down	II
Dnajb1323	0.0834533	0.909409	0.327	0.192	1	EA	C03d	Dnajb13	wilcox	up	I
Armt173	0.0834533	0.849766	0.327	0.192	1	EA	C03d	Armt1	wilcox	up	I
Gadd45b83	0.0834737	-0.29766	0.673	0.877	1	EA	C03d	Gadd45b	wilcox	down	II
Pde6d73	0.0835243	0.428955	0.918	0.836	1	EA	C03d	Pde6d	wilcox	up	I
Acsf243	0.0835571	1.18116	0.184	0.082	1	EA	C03d	Acsf2	wilcox	up	I
Lrrc6163	0.0836464	0.937191	0.306	0.178	1	EA	C03d	Lrrc61	wilcox	up	I
Srp1953	0.0836859	0.379851	0.898	0.89	1	EA	C03d	Srp19	wilcox	up	I
Slfn217	0.0836996	0.767708	0.265	0.137	1	EA	C03d	Slfn2	wilcox	up	I
Srxn163	0.083751	-0.850873	0.184	0.329	1	EA	C03d	Srxn1	wilcox	down	II
Spopl83	0.0838481	0.928202	0.388	0.274	1	EA	C03d	Spopl	wilcox	up	I
Zdhhc2343	0.0838572	0.747343	0.51	0.397	1	EA	C03d	Zdhhc23	wilcox	up	I
Yy133	0.083867	-0.234781	0.959	0.973	1	EA	C03d	Yy1	wilcox	down	II
Crlf143	0.0838897	0.348633	0.49	0.315	1	EA	C03d	Crlf1	wilcox	up	I
Ebf183	0.0839402	0.537686	0.776	0.671	1	EA	C03d	Ebf1	wilcox	up	I
Glb1110	0.0841745	-0.814821	0.204	0.342	1	EA	C03d	Glb1	wilcox	down	II
N4bp343	0.0841809	-1.00401	0.122	0.247	1	EA	C03d	N4bp3	wilcox	down	II
Lancl293	0.0842336	-0.367791	0.327	0.534	1	EA	C03d	Lancl2	wilcox	down	II
Chmp683	0.0842465	-0.512235	0.347	0.575	1	EA	C03d	Chmp6	wilcox	down	II
Ckb53	0.0842561	0.748531	0.939	0.904	1	EA	C03d	Ckb	wilcox	up	I
Wee24	0.0843487	1.13615	0.163	0.068	1	EA	C03d	Wee2	wilcox	up	I
Ttl53	0.0844641	-0.12557	0.327	0.507	1	EA	C03d	Ttl	wilcox	down	II
Oser163	0.0845043	-0.500287	0.571	0.726	1	EA	C03d	Oser1	wilcox	down	II
Hist1h3a13	0.0846932	-0.219931	0.163	0.301	1	EA	C03d	Hist1h3a	wilcox	down	II
Larp183	0.0846984	-0.207502	0.837	0.959	1	EA	C03d	Larp1	wilcox	down	II
Cwf19l253	0.0847118	0.2744	0.878	0.767	1	EA	C03d	Cwf19l2	wilcox	up	I
Lrrc297	0.0848282	1.21841	0.102	0.027	1	EA	C03d	Lrrc29	wilcox	up	I
Gm4640443	0.0848559	-0.590714	0.041	0.137	1	EA	C03d	Gm46404	wilcox	down	II
Rnf15233	0.0849211	0.844145	0.306	0.178	1	EA	C03d	Rnf152	wilcox	up	I
A330023F24Rik43	0.0849211	-0.8108	0.082	0.192	1	EA	C03d	A330023F24Rik	wilcox	down	II
Spag933	0.0851369	0.257929	0.898	0.904	1	EA	C03d	Spag9	wilcox	up	I
Gprc5b23	0.0852047	-0.56307	0.061	0.164	1	EA	C03d	Gprc5b	wilcox	down	II
Prmt363	0.0854248	-0.755458	0.265	0.384	1	EA	C03d	Prmt3	wilcox	down	II
Selenbp143	0.0854615	-0.638844	0.571	0.685	1	EA	C03d	Selenbp1	wilcox	down	II
Nabp283	0.0855184	0.484585	0.837	0.781	1	EA	C03d	Nabp2	wilcox	up	I
Clp183	0.085592	-0.528203	0.347	0.534	1	EA	C03d	Clp1	wilcox	down	II
Trir33	0.0857492	0.216172	0.98	0.945	1	EA	C03d	Trir	wilcox	up	I
Daxx73	0.085918	0.717625	0.531	0.466	1	EA	C03d	Daxx	wilcox	up	I
Cep112it4	0.0859798	1.31954	0.122	0.041	1	EA	C03d	Cep112it	wilcox	up	I
Gm3261823	0.0861178	1.64023	0.163	0.068	1	EA	C03d	Gm32618	wilcox	up	I
Cnnm113	0.0861178	1.34599	0.163	0.068	1	EA	C03d	Cnnm1	wilcox	up	I
Ndufv153	0.0861511	0.277325	0.939	0.904	1	EA	C03d	Ndufv1	wilcox	up	I
Trarg141	0.0862114	0.875176	0.306	0.178	1	EA	C03d	Trarg1	wilcox	up	I
Ttc3253	0.0864633	-0.534283	0.571	0.699	1	EA	C03d	Ttc32	wilcox	down	II
C530008M17Rik83	0.0864764	0.382195	0.796	0.808	1	EA	C03d	C530008M17Rik	wilcox	up	I
Gnl3l53	0.0864845	-0.32878	0.592	0.781	1	EA	C03d	Gnl3l	wilcox	down	II
Usp2033	0.0864864	0.807606	0.449	0.315	1	EA	C03d	Usp20	wilcox	up	I
E130102H24Rik73	0.0865509	0.891273	0.367	0.233	1	EA	C03d	E130102H24Rik	wilcox	up	I
Nmi26	0.0866168	-0.758777	0.327	0.479	1	EA	C03d	Nmi	wilcox	down	II
Chd663	0.0866536	0.290837	0.939	0.918	1	EA	C03d	Chd6	wilcox	up	I
Cxcl1713	0.086699	-1.31091	0.041	0.137	1	EA	C03d	Cxcl17	wilcox	down	II
Tomm2023	0.0867156	-0.195122	0.959	1	1	EA	C03d	Tomm20	wilcox	down	II
Tada383	0.0868207	0.563408	0.816	0.644	1	EA	C03d	Tada3	wilcox	up	I
Gm1572853	0.0868785	-1.02555	0.061	0.164	1	EA	C03d	Gm15728	wilcox	down	II
Rufy173	0.0871044	-0.521305	0.408	0.575	1	EA	C03d	Rufy1	wilcox	down	II
2410004P03Rik33	0.0871642	0.795937	0.286	0.151	1	EA	C03d	2410004P03Rik	wilcox	up	I
1700102P08Rik	0.0871963	1.26254	0.102	0.027	1	EA	C03d	1700102P08Rik	wilcox	up	I
Pcsk43	0.0871963	1.14885	0.102	0.027	1	EA	C03d	Pcsk4	wilcox	up	I
Asic222	0.0871963	1.44254	0.102	0.027	1	EA	C03d	Asic2	wilcox	up	I
Mapk1543	0.0872176	0.829051	0.327	0.192	1	EA	C03d	Mapk15	wilcox	up	I
Ubald193	0.0873747	-0.383624	0.571	0.74	1	EA	C03d	Ubald1	wilcox	down	II
Panct263	0.0873965	0.716655	0.347	0.219	1	EA	C03d	Panct2	wilcox	up	I
Nxf1103	0.0874222	-0.215576	0.571	0.726	1	EA	C03d	Nxf1	wilcox	down	II
Nemp24	0.0874896	0.996368	0.204	0.096	1	EA	C03d	Nemp2	wilcox	up	I
Ap1m193	0.0875378	-0.353761	0.286	0.479	1	EA	C03d	Ap1m1	wilcox	down	II
Armcx143	0.0877063	0.546909	0.429	0.274	1	EA	C03d	Armcx1	wilcox	up	I
Arsk43	0.0877821	-0.724696	0.204	0.356	1	EA	C03d	Arsk	wilcox	down	II
Zbtb7c13	0.088029	-0.757787	0.082	0.192	1	EA	C03d	Zbtb7c	wilcox	down	II
G3bp283	0.0881618	-0.363523	0.939	0.986	1	EA	C03d	G3bp2	wilcox	down	II
Coq10b93	0.0882097	-0.261399	0.653	0.795	1	EA	C03d	Coq10b	wilcox	down	II
Erf103	0.0882097	-0.534323	0.694	0.767	1	EA	C03d	Erf	wilcox	down	II
Gm4728373	0.0884153	0.400718	0.878	0.89	1	EA	C03d	Gm47283	wilcox	up	I
Slc29a117	0.0884554	-1.42038	0.143	0.274	1	EA	C03d	Slc29a1	wilcox	down	II
Irf133	0.0885748	-0.689202	0.51	0.671	1	EA	C03d	Irf1	wilcox	down	II
Prmt813	0.0885787	1.26169	0.184	0.082	1	EA	C03d	Prmt8	wilcox	up	I
Inpp5k93	0.0885893	0.560767	0.531	0.384	1	EA	C03d	Inpp5k	wilcox	up	I
Epsti116	0.0885935	1.42382	0.143	0.055	1	EA	C03d	Epsti1	wilcox	up	I
Mns173	0.0886109	0.542851	0.776	0.685	1	EA	C03d	Mns1	wilcox	up	I
Impact63	0.088671	-0.562452	0.429	0.575	1	EA	C03d	Impact	wilcox	down	II
Bnip3l83	0.088994	-0.308323	0.816	0.959	1	EA	C03d	Bnip3l	wilcox	down	II
Gtf2h183	0.0890173	-0.377746	0.469	0.63	1	EA	C03d	Gtf2h1	wilcox	down	II
Ammecr1l73	0.089499	0.771712	0.49	0.425	1	EA	C03d	Ammecr1l	wilcox	up	I
Noxo123	0.0896175	1.5966	0.102	0.027	1	EA	C03d	Noxo1	wilcox	up	I
Ebi39	0.0896175	1.16397	0.102	0.027	1	EA	C03d	Ebi3	wilcox	up	I
Tra2a93	0.0896354	0.245253	0.98	0.973	1	EA	C03d	Tra2a	wilcox	up	I
Fth123	0.0896375	-0.212909	1	1	1	EA	C03d	Fth1	wilcox	down	II
Madd83	0.0897035	0.598129	0.592	0.452	1	EA	C03d	Madd	wilcox	up	I
Tmtc293	0.0898407	-0.306553	0.327	0.466	1	EA	C03d	Tmtc2	wilcox	down	II
Ubash3b43	0.0898619	-0.594711	0.327	0.493	1	EA	C03d	Ubash3b	wilcox	down	II
Zswim9103	0.0898972	0.763509	0.347	0.219	1	EA	C03d	Zswim9	wilcox	up	I
Arl15113	0.0901535	1.26542	0.245	0.137	1	EA	C03d	Arl15	wilcox	up	I
Gm318125	0.0902749	1.24202	0.122	0.041	1	EA	C03d	Gm31812	wilcox	up	I
1700001O22Rik33	0.0902749	1.26463	0.122	0.041	1	EA	C03d	1700001O22Rik	wilcox	up	I
Car1151	0.0902749	0.755697	0.122	0.041	1	EA	C03d	Car11	wilcox	up	I
Gm47923	0.0902749	1.17821	0.122	0.041	1	EA	C03d	Gm4792	wilcox	up	I
Elavl453	0.090359	-0.103587	0.571	0.384	1	EA	C03d	Elavl4	wilcox	down	II
Phyhd143	0.0904815	-0.791366	0.245	0.384	1	EA	C03d	Phyhd1	wilcox	down	II
Pmepa153	0.0905719	0.430789	0.633	0.548	1	EA	C03d	Pmepa1	wilcox	up	I
Plek17	0.0905788	1.2331	0.143	0.055	1	EA	C03d	Plek	wilcox	up	I
Eno1103	0.0905839	-0.350321	0.959	0.918	1	EA	C03d	Eno1	wilcox	down	II
Slx1b73	0.0907707	0.978638	0.265	0.137	1	EA	C03d	Slx1b	wilcox	up	I
Arl13b93	0.090785	0.374104	0.755	0.685	1	EA	C03d	Arl13b	wilcox	up	I
Tmem200c33	0.0907926	-0.779416	0.102	0.219	1	EA	C03d	Tmem200c	wilcox	down	II
Iffo263	0.0908434	-0.501239	0.469	0.644	1	EA	C03d	Iffo2	wilcox	down	II
Snrpg103	0.0911223	-0.325831	0.939	0.986	1	EA	C03d	Snrpg	wilcox	down	II
Dtd183	0.0911988	0.151476	0.735	0.74	1	EA	C03d	Dtd1	wilcox	up	I
Sfn43	0.0912066	-0.650297	0.612	0.74	1	EA	C03d	Sfn	wilcox	down	II
Emg153	0.0913285	0.280216	0.878	0.877	1	EA	C03d	Emg1	wilcox	up	I
Derl163	0.0914164	-0.308909	0.633	0.795	1	EA	C03d	Derl1	wilcox	down	II
Fam114a243	0.0916111	-0.234081	0.776	0.904	1	EA	C03d	Fam114a2	wilcox	down	II
Tex26163	0.0916111	-0.325142	0.816	0.877	1	EA	C03d	Tex261	wilcox	down	II
Efcab733	0.0916423	0.96104	0.245	0.137	1	EA	C03d	Efcab7	wilcox	up	I
Ctbp273	0.0917048	-0.4403	0.633	0.808	1	EA	C03d	Ctbp2	wilcox	down	II
Gcc143	0.0917509	-0.861953	0.224	0.37	1	EA	C03d	Gcc1	wilcox	down	II
Zbtb1173	0.0918273	-0.618985	0.429	0.562	1	EA	C03d	Zbtb1	wilcox	down	II
Lrriq163	0.0919346	0.675542	0.571	0.411	1	EA	C03d	Lrriq1	wilcox	up	I
Taco153	0.0919863	1.36168	0.224	0.123	1	EA	C03d	Taco1	wilcox	up	I
Farp253	0.0920596	-0.659776	0.061	0.164	1	EA	C03d	Farp2	wilcox	down	II
Kctd12b33	0.0920596	1.27296	0.184	0.082	1	EA	C03d	Kctd12b	wilcox	up	I
2900005J15Rik12	0.0920925	1.15329	0.102	0.027	1	EA	C03d	2900005J15Rik	wilcox	up	I
Mb32	0.0920925	1.24444	0.102	0.027	1	EA	C03d	Mb	wilcox	up	I
Tmem106b33	0.0921798	0.668651	0.857	0.712	1	EA	C03d	Tmem106b	wilcox	up	I
2810001G20Rik63	0.092412	0.549737	0.653	0.521	1	EA	C03d	2810001G20Rik	wilcox	up	I
1700023H06Rik7	0.0924228	-0.612579	0.041	0.137	1	EA	C03d	1700023H06Rik	wilcox	down	II
Itgb433	0.0924486	-0.706665	0.163	0.301	1	EA	C03d	Itgb4	wilcox	down	II
Capn523	0.0924863	1.16	0.122	0.041	1	EA	C03d	Capn5	wilcox	up	I
Ptchd141	0.0925997	1.26833	0.143	0.055	1	EA	C03d	Ptchd1	wilcox	up	I
Pcp4l153	0.0926268	0.729883	1	0.932	1	EA	C03d	Pcp4l1	wilcox	up	I
Jund73	0.0926376	-0.208428	1	1	1	EA	C03d	Jund	wilcox	down	II
Malat153	0.0926376	0.350846	1	1	1	EA	C03d	Malat1	wilcox	up	I
Csk83	0.0926581	-0.236806	0.449	0.671	1	EA	C03d	Csk	wilcox	down	II
Slc24a593	0.0929051	0.571806	0.592	0.466	1	EA	C03d	Slc24a5	wilcox	up	I
Ints1083	0.0930553	-0.431419	0.51	0.658	1	EA	C03d	Ints10	wilcox	down	II
Ccdc13793	0.0931153	-0.568016	0.347	0.493	1	EA	C03d	Ccdc137	wilcox	down	II
Psmg363	0.0931907	0.356124	0.653	0.507	1	EA	C03d	Psmg3	wilcox	up	I
Slmap73	0.0932514	0.326282	0.837	0.699	1	EA	C03d	Slmap	wilcox	up	I
Ccnjl23	0.0934963	1.45916	0.163	0.068	1	EA	C03d	Ccnjl	wilcox	up	I
Lynx142	0.0934963	1.29961	0.163	0.068	1	EA	C03d	Lynx1	wilcox	up	I
4930483P17Rik32	0.0934963	1.23722	0.163	0.068	1	EA	C03d	4930483P17Rik	wilcox	up	I
Hnrnpul233	0.0935898	0.270776	0.959	0.904	1	EA	C03d	Hnrnpul2	wilcox	up	I
Mphosph853	0.0935903	0.367954	0.959	0.904	1	EA	C03d	Mphosph8	wilcox	up	I
Wbp453	0.093625	0.298367	0.98	0.918	1	EA	C03d	Wbp4	wilcox	up	I
Pdhx73	0.0937156	0.575741	0.653	0.534	1	EA	C03d	Pdhx	wilcox	up	I
Nthl153	0.0937304	-0.824738	0.122	0.233	1	EA	C03d	Nthl1	wilcox	down	II
Ttc2343	0.093795	-0.725097	0.163	0.301	1	EA	C03d	Ttc23	wilcox	down	II
Zbtb1183	0.0940579	-0.400617	0.51	0.726	1	EA	C03d	Zbtb11	wilcox	down	II
Aasdh63	0.0941119	1.01795	0.204	0.096	1	EA	C03d	Aasdh	wilcox	up	I
Serp223	0.094114	0.480381	0.347	0.205	1	EA	C03d	Serp2	wilcox	up	I
Hsph1103	0.0942823	-0.363607	0.673	0.808	1	EA	C03d	Hsph1	wilcox	down	II
Gm1653693	0.0942896	-0.497168	0.143	0.288	1	EA	C03d	Gm16536	wilcox	down	II
Ric373	0.0942914	-0.49757	0.306	0.466	1	EA	C03d	Ric3	wilcox	down	II
Zfp66122	0.0943968	-0.581137	0.041	0.137	1	EA	C03d	Zfp661	wilcox	down	II
Plekhf273	0.0944562	-0.30769	0.755	0.836	1	EA	C03d	Plekhf2	wilcox	down	II
Serp173	0.0945621	-0.392729	0.878	0.932	1	EA	C03d	Serp1	wilcox	down	II
Rab11a53	0.0946363	-0.168358	0.918	0.945	1	EA	C03d	Rab11a	wilcox	down	II
Filip1l17	0.0946566	1.11678	0.143	0.055	1	EA	C03d	Filip1l	wilcox	up	I
Nkapd153	0.0948194	0.23554	0.837	0.589	1	EA	C03d	Nkapd1	wilcox	up	I
Cacna1h52	0.0948639	1.10958	0.449	0.329	1	EA	C03d	Cacna1h	wilcox	up	I
Nr1h263	0.0948935	0.567446	0.714	0.712	1	EA	C03d	Nr1h2	wilcox	up	I
Dhx1663	0.095054	0.322504	0.571	0.452	1	EA	C03d	Dhx16	wilcox	up	I
Mid133	0.0951284	-0.485679	0.286	0.452	1	EA	C03d	Mid1	wilcox	down	II
Med2663	0.0951284	0.609713	0.469	0.329	1	EA	C03d	Med26	wilcox	up	I
Brcc383	0.0952148	-0.427781	0.612	0.753	1	EA	C03d	Brcc3	wilcox	down	II
Mad2l1bp43	0.0953857	-0.420509	0.327	0.507	1	EA	C03d	Mad2l1bp	wilcox	down	II
Hectd2os23	0.0954181	1.70287	0.163	0.068	1	EA	C03d	Hectd2os	wilcox	up	I
Tppp363	0.0954326	0.479003	0.245	0.123	1	EA	C03d	Tppp3	wilcox	up	I
Hnrnph393	0.095561	-0.27471	0.796	0.973	1	EA	C03d	Hnrnph3	wilcox	down	II
Emsy83	0.0956462	0.458568	0.857	0.781	1	EA	C03d	Emsy	wilcox	up	I
Ncoa673	0.0956556	0.488457	0.694	0.616	1	EA	C03d	Ncoa6	wilcox	up	I
Auts263	0.0957068	0.24342	0.98	0.945	1	EA	C03d	Auts2	wilcox	up	I
Slc25a493	0.0957156	-0.254813	0.939	1	1	EA	C03d	Slc25a4	wilcox	down	II
Prkcz63	0.0957604	0.593269	0.612	0.507	1	EA	C03d	Prkcz	wilcox	up	I
Mtap33	0.0960559	-0.499225	0.286	0.438	1	EA	C03d	Mtap	wilcox	down	II
Sdhaf453	0.0960818	0.218927	0.939	0.877	1	EA	C03d	Sdhaf4	wilcox	up	I
Anxa129	0.0961065	-1.11515	0.265	0.397	1	EA	C03d	Anxa1	wilcox	down	II
Ash2l93	0.0961117	-0.468584	0.633	0.822	1	EA	C03d	Ash2l	wilcox	down	II
Rad1763	0.0961117	0.278492	0.796	0.712	1	EA	C03d	Rad17	wilcox	up	I
Thoc563	0.0961651	0.290898	0.571	0.452	1	EA	C03d	Thoc5	wilcox	up	I
Cep4153	0.0961962	0.517996	0.592	0.452	1	EA	C03d	Cep41	wilcox	up	I
Bambi33	0.0961962	-0.706307	0.429	0.562	1	EA	C03d	Bambi	wilcox	down	II
Cfap5313	0.0962298	0.944242	0.224	0.11	1	EA	C03d	Cfap53	wilcox	up	I
Pdpk183	0.0965408	0.397236	0.796	0.808	1	EA	C03d	Pdpk1	wilcox	up	I
Mef2d83	0.0966566	-0.146247	0.429	0.644	1	EA	C03d	Mef2d	wilcox	down	II
Fam91a163	0.0966782	0.696604	0.694	0.589	1	EA	C03d	Fam91a1	wilcox	up	I
Ogfr93	0.0967538	-0.595835	0.408	0.575	1	EA	C03d	Ogfr	wilcox	down	II
Rps4x16	0.0967625	-0.20476	1	1	1	EA	C03d	Rps4x	wilcox	down	II
Sybu42	0.096772	1.1809	0.224	0.123	1	EA	C03d	Sybu	wilcox	up	I
Chmp7103	0.0969523	-0.535027	0.347	0.507	1	EA	C03d	Chmp7	wilcox	down	II
Zfp1896	0.0970394	1.04059	0.122	0.041	1	EA	C03d	Zfp189	wilcox	up	I
C330021F23Rik	0.0970394	1.45432	0.122	0.041	1	EA	C03d	C330021F23Rik	wilcox	up	I
Ciita6	0.0970394	1.28237	0.122	0.041	1	EA	C03d	Ciita	wilcox	up	I
Ntmt173	0.0971009	0.610823	0.551	0.438	1	EA	C03d	Ntmt1	wilcox	up	I
Pex1123	0.0972812	0.704508	0.429	0.301	1	EA	C03d	Pex1	wilcox	up	I
Mark473	0.0973282	0.860332	0.408	0.288	1	EA	C03d	Mark4	wilcox	up	I
Ahsa183	0.097364	-0.284663	0.796	0.904	1	EA	C03d	Ahsa1	wilcox	down	II
Gm2003322	0.0973713	1.23978	0.163	0.068	1	EA	C03d	Gm20033	wilcox	up	I
Grk233	0.0975196	-0.445097	0.469	0.63	1	EA	C03d	Grk2	wilcox	down	II
Armc1063	0.097705	0.388654	0.673	0.534	1	EA	C03d	Armc10	wilcox	up	I
Nisch43	0.0978109	-0.224876	0.959	0.973	1	EA	C03d	Nisch	wilcox	down	II
Pfdn124	0.0978142	-0.171965	0.959	0.986	1	EA	C03d	Pfdn1	wilcox	down	II
Rps815	0.0978164	-0.173644	1	1	1	EA	C03d	Rps8	wilcox	down	II
Tmbim653	0.0978164	-0.103989	1	1	1	EA	C03d	Tmbim6	wilcox	down	II
Bysl73	0.0978215	-0.395063	0.306	0.466	1	EA	C03d	Bysl	wilcox	down	II
Fchsd253	0.0978468	-0.840689	0.204	0.356	1	EA	C03d	Fchsd2	wilcox	down	II
Tigar23	0.0979058	-0.497875	0.082	0.192	1	EA	C03d	Tigar	wilcox	down	II
Zfp70753	0.0979058	-0.909989	0.082	0.192	1	EA	C03d	Zfp707	wilcox	down	II
Gfer93	0.0980426	0.413075	0.653	0.534	1	EA	C03d	Gfer	wilcox	up	I
Npepl153	0.0982691	0.416042	0.633	0.466	1	EA	C03d	Npepl1	wilcox	up	I
Otulin103	0.0984099	-0.331257	0.633	0.781	1	EA	C03d	Otulin	wilcox	down	II
Gstk153	0.0984597	-0.452792	0.163	0.315	1	EA	C03d	Gstk1	wilcox	down	II
Adnp43	0.0985672	0.28337	0.898	0.863	1	EA	C03d	Adnp	wilcox	up	I
Cyhr163	0.0988482	0.179152	0.939	0.945	1	EA	C03d	Cyhr1	wilcox	up	I
Efna383	0.0988741	0.525253	0.51	0.384	1	EA	C03d	Efna3	wilcox	up	I
Bcl11b73	0.0989048	0.227436	0.653	0.521	1	EA	C03d	Bcl11b	wilcox	up	I
Zfp66763	0.0989048	0.501989	0.612	0.548	1	EA	C03d	Zfp667	wilcox	up	I
Ankrd1093	0.0989587	0.327932	0.878	0.781	1	EA	C03d	Ankrd10	wilcox	up	I
Vps33b73	0.0993416	-0.566228	0.224	0.37	1	EA	C03d	Vps33b	wilcox	down	II
Tmem10473	0.0993507	-0.65646	0.061	0.164	1	EA	C03d	Tmem104	wilcox	down	II
Ift4383	0.0993674	0.211648	0.98	0.904	1	EA	C03d	Ift43	wilcox	up	I
Sema5a33	0.0993823	1.07855	0.122	0.041	1	EA	C03d	Sema5a	wilcox	up	I
Uqcrc183	0.0993948	-0.280679	0.898	0.986	1	EA	C03d	Uqcrc1	wilcox	down	II
Acvr2a83	0.09943	0.426081	0.714	0.589	1	EA	C03d	Acvr2a	wilcox	up	I
Lgmn33	0.0994942	0.445334	0.857	0.863	1	EA	C03d	Lgmn	wilcox	up	I
4930426D05Rik14	0.0997757	0.91071	0.429	0.301	1	EA	C03d	4930426D05Rik	wilcox	up	I
Sec6383	0.0999046	0.24652	0.959	0.918	1	EA	C03d	Sec63	wilcox	up	I
Hmgn325	0.0999494	0.254915	1	0.959	1	EA	C03d	Hmgn3	wilcox	up	I
Dyrk443	0.100102	1.11941	0.306	0.192	1	EA	C03d	Dyrk4	wilcox	up	I
Copg143	0.100116	-0.242709	0.694	0.795	1	EA	C03d	Copg1	wilcox	down	II
Timp353	0.100196	0.104518	0.347	0.548	1	EA	C03d	Timp3	wilcox	up	I
Ralgapa263	0.100196	0.807336	0.531	0.425	1	EA	C03d	Ralgapa2	wilcox	up	I
Plxna243	0.100208	-0.488492	0.429	0.63	1	EA	C03d	Plxna2	wilcox	down	II
U2af283	0.100236	-0.259168	0.857	0.904	1	EA	C03d	U2af2	wilcox	down	II
Ankrd2233	0.100296	-0.807188	0.224	0.356	1	EA	C03d	Ankrd22	wilcox	down	II
Pkn253	0.100472	0.273107	0.939	0.959	1	EA	C03d	Pkn2	wilcox	up	I
Nqo153	0.100481	2.41343	0.327	0.233	1	EA	C03d	Nqo1	wilcox	up	I
Gramd343	0.100606	-0.551784	0.204	0.342	1	EA	C03d	Gramd3	wilcox	down	II
Tent283	0.100789	-0.625379	0.347	0.479	1	EA	C03d	Tent2	wilcox	down	II
Tgif163	0.100909	-0.516409	0.714	0.795	1	EA	C03d	Tgif1	wilcox	down	II
Tmem613	0.101048	0.984393	0.143	0.055	1	EA	C03d	Tmem61	wilcox	up	I
Nagk53	0.101091	0.432713	0.735	0.589	1	EA	C03d	Nagk	wilcox	up	I
Sept283	0.101232	-0.60398	0.143	0.274	1	EA	C03d	Sept2	wilcox	down	II
Ankrd5253	0.101232	1.08144	0.286	0.178	1	EA	C03d	Ankrd52	wilcox	up	I
Cep16463	0.101366	0.315006	0.816	0.795	1	EA	C03d	Cep164	wilcox	up	I
Zfp119a23	0.101388	1.40361	0.204	0.11	1	EA	C03d	Zfp119a	wilcox	up	I
Man2a124	0.101473	-0.519469	0.327	0.479	1	EA	C03d	Man2a1	wilcox	down	II
Metap283	0.101572	-0.246097	0.98	0.959	1	EA	C03d	Metap2	wilcox	down	II
Mxi183	0.101662	0.282672	0.878	0.849	1	EA	C03d	Mxi1	wilcox	up	I
Rnf573	0.101687	-0.520494	0.633	0.74	1	EA	C03d	Rnf5	wilcox	down	II
Ncoa493	0.101715	-0.656154	0.51	0.616	1	EA	C03d	Ncoa4	wilcox	down	II
Smc483	0.101742	0.443123	0.837	0.767	1	EA	C03d	Smc4	wilcox	up	I
Slc25a1343	0.101778	-0.39919	0.245	0.411	1	EA	C03d	Slc25a13	wilcox	down	II
Lbp23	0.101913	-0.807323	0.102	0.219	1	EA	C03d	Lbp	wilcox	down	II
Pkp323	0.101969	0.77981	0.367	0.233	1	EA	C03d	Pkp3	wilcox	up	I
Hey143	0.102002	-0.717738	0.714	0.74	1	EA	C03d	Hey1	wilcox	down	II
Irf663	0.10213	-0.382246	0.571	0.726	1	EA	C03d	Irf6	wilcox	down	II
Kif26b23	0.102207	-0.550875	0.163	0.301	1	EA	C03d	Kif26b	wilcox	down	II
Kdm5b83	0.102414	0.357219	0.898	0.877	1	EA	C03d	Kdm5b	wilcox	up	I
Hist2h433	0.102625	1.15528	0.245	0.137	1	EA	C03d	Hist2h4	wilcox	up	I
Slc35b163	0.103017	-0.453629	0.857	0.918	1	EA	C03d	Slc35b1	wilcox	down	II
Rrp963	0.103026	-0.441113	0.408	0.589	1	EA	C03d	Rrp9	wilcox	down	II
Phkb33	0.103051	0.557571	0.571	0.452	1	EA	C03d	Phkb	wilcox	up	I
Sh3gl163	0.103112	0.361774	0.735	0.726	1	EA	C03d	Sh3gl1	wilcox	up	I
Kcnf113	0.103165	-0.283008	0.061	0.164	1	EA	C03d	Kcnf1	wilcox	down	II
Pcmtd243	0.10317	0.616926	0.653	0.589	1	EA	C03d	Pcmtd2	wilcox	up	I
Map1lc3a43	0.103222	-0.420855	0.98	0.973	1	EA	C03d	Map1lc3a	wilcox	down	II
Ptms53	0.103223	0.277724	1	0.986	1	EA	C03d	Ptms	wilcox	up	I
Rnasek33	0.103224	0.227553	1	0.986	1	EA	C03d	Rnasek	wilcox	up	I
Zfp157103	0.103277	-0.265498	0.184	0.329	1	EA	C03d	Zfp157	wilcox	down	II
Ccdc142os9	0.103423	0.9784	0.163	0.068	1	EA	C03d	Ccdc142os	wilcox	up	I
H2-DMb233	0.10346	0.959693	0.224	0.123	1	EA	C03d	H2-DMb2	wilcox	up	I
Carnmt183	0.103518	0.3238	0.939	0.849	1	EA	C03d	Carnmt1	wilcox	up	I
Tmem161a73	0.103613	0.639247	0.429	0.301	1	EA	C03d	Tmem161a	wilcox	up	I
Ccdc5993	0.103683	0.24993	0.939	0.904	1	EA	C03d	Ccdc59	wilcox	up	I
Gab163	0.103726	-0.256369	0.265	0.397	1	EA	C03d	Gab1	wilcox	down	II
Efcab273	0.103758	0.860671	0.531	0.425	1	EA	C03d	Efcab2	wilcox	up	I
Rptor83	0.103759	-0.582093	0.245	0.397	1	EA	C03d	Rptor	wilcox	down	II
Slc35f323	0.103773	-0.895512	0.184	0.315	1	EA	C03d	Slc35f3	wilcox	down	II
Gdpd143	0.103882	0.423815	0.653	0.548	1	EA	C03d	Gdpd1	wilcox	up	I
Ap3s263	0.104057	-0.406979	0.49	0.671	1	EA	C03d	Ap3s2	wilcox	down	II
Nudt483	0.104125	-0.303659	0.837	0.932	1	EA	C03d	Nudt4	wilcox	down	II
Gm1563121	0.104203	0.620301	0.122	0.041	1	EA	C03d	Gm15631	wilcox	up	I
2600002D14Rik1	0.104203	0.958718	0.122	0.041	1	EA	C03d	2600002D14Rik	wilcox	up	I
Ubr353	0.104229	0.372332	0.796	0.74	1	EA	C03d	Ubr3	wilcox	up	I
Egr173	0.104287	-0.604185	0.755	0.849	1	EA	C03d	Egr1	wilcox	down	II
Lrrfip283	0.104313	-0.365499	0.633	0.753	1	EA	C03d	Lrrfip2	wilcox	down	II
Tmed963	0.104314	-0.213736	0.959	0.945	1	EA	C03d	Tmed9	wilcox	down	II
Dpm143	0.104334	-0.304526	0.98	1	1	EA	C03d	Dpm1	wilcox	down	II
Ubc53	0.104334	-0.147318	0.98	1	1	EA	C03d	Ubc	wilcox	down	II
Psip133	0.104334	0.256382	1	1	1	EA	C03d	Psip1	wilcox	up	I
Rfx133	0.104342	0.802465	0.367	0.26	1	EA	C03d	Rfx1	wilcox	up	I
Tollip93	0.104459	-0.242099	0.469	0.671	1	EA	C03d	Tollip	wilcox	down	II
Tufm83	0.104469	-0.350925	0.571	0.699	1	EA	C03d	Tufm	wilcox	down	II
Slc2a1023	0.104792	0.825742	0.204	0.096	1	EA	C03d	Slc2a10	wilcox	up	I
Ampd333	0.104796	-0.19351	0.082	0.205	1	EA	C03d	Ampd3	wilcox	down	II
Arpc553	0.104886	0.169817	0.98	0.959	1	EA	C03d	Arpc5	wilcox	up	I
Washc183	0.104918	-0.532333	0.265	0.411	1	EA	C03d	Washc1	wilcox	down	II
1700012B09Rik83	0.104968	0.757202	0.551	0.411	1	EA	C03d	1700012B09Rik	wilcox	up	I
Ccnb1ip133	0.104969	-0.555364	0.082	0.192	1	EA	C03d	Ccnb1ip1	wilcox	down	II
Spata583	0.105041	-0.453107	0.224	0.397	1	EA	C03d	Spata5	wilcox	down	II
Lsm1093	0.105042	0.599635	0.429	0.288	1	EA	C03d	Lsm10	wilcox	up	I
Adam1073	0.105053	-0.397588	0.612	0.753	1	EA	C03d	Adam10	wilcox	down	II
Gpr2753	0.105116	-0.499191	0.061	0.164	1	EA	C03d	Gpr27	wilcox	down	II
March38	0.105116	-0.440625	0.061	0.164	1	EA	C03d	March3	wilcox	down	II
Gm2816	0.105116	0.931223	0.184	0.082	1	EA	C03d	Gm281	wilcox	up	I
0610040B10Rik53	0.105189	-0.755061	0.102	0.205	1	EA	C03d	0610040B10Rik	wilcox	down	II
Chic193	0.105368	-0.186412	0.245	0.438	1	EA	C03d	Chic1	wilcox	down	II
Hnrnpr53	0.105441	0.206244	0.98	0.945	1	EA	C03d	Hnrnpr	wilcox	up	I
Rpl3023	0.105453	-0.161753	1	1	1	EA	C03d	Rpl30	wilcox	down	II
Keap193	0.105556	0.294504	0.837	0.808	1	EA	C03d	Keap1	wilcox	up	I
Exoc883	0.105614	0.814861	0.327	0.205	1	EA	C03d	Exoc8	wilcox	up	I
Tmem894	0.105719	-0.587292	0.224	0.356	1	EA	C03d	Tmem8	wilcox	down	II
Pde8a43	0.105804	-0.610742	0.143	0.274	1	EA	C03d	Pde8a	wilcox	down	II
Irf2bpl33	0.10592	0.36557	0.939	0.904	1	EA	C03d	Irf2bpl	wilcox	up	I
Rint143	0.106023	0.768995	0.429	0.315	1	EA	C03d	Rint1	wilcox	up	I
Arf283	0.106156	-0.560595	0.347	0.493	1	EA	C03d	Arf2	wilcox	down	II
Pex693	0.106189	-0.390658	0.367	0.534	1	EA	C03d	Pex6	wilcox	down	II
Rilpl153	0.106222	0.961739	0.286	0.164	1	EA	C03d	Rilpl1	wilcox	up	I
Gm2053123	0.106466	0.667495	0.286	0.151	1	EA	C03d	Gm20531	wilcox	up	I
Rplp123	0.106581	-0.180886	1	1	1	EA	C03d	Rplp1	wilcox	down	II
Zbbx13	0.106632	0.624055	0.327	0.192	1	EA	C03d	Zbbx	wilcox	up	I
Taok263	0.106791	0.434881	0.633	0.562	1	EA	C03d	Taok2	wilcox	up	I
Tbc1d2523	0.106796	-0.472985	0.082	0.192	1	EA	C03d	Tbc1d25	wilcox	down	II
Psen183	0.1069	0.276912	0.531	0.397	1	EA	C03d	Psen1	wilcox	up	I
Ndufaf393	0.106945	0.400302	0.837	0.836	1	EA	C03d	Ndufaf3	wilcox	up	I
Lmtk293	0.106952	-0.790732	0.347	0.479	1	EA	C03d	Lmtk2	wilcox	down	II
Pck263	0.106987	0.711175	0.531	0.438	1	EA	C03d	Pck2	wilcox	up	I
A130010J15Rik43	0.106999	-0.743629	0.102	0.219	1	EA	C03d	A130010J15Rik	wilcox	down	II
Clec2d23	0.106999	-0.222186	0.102	0.219	1	EA	C03d	Clec2d	wilcox	down	II
Foxj273	0.107206	-0.497528	0.408	0.548	1	EA	C03d	Foxj2	wilcox	down	II
Klc473	0.107331	0.795624	0.449	0.329	1	EA	C03d	Klc4	wilcox	up	I
Gm4270233	0.107384	0.962383	0.306	0.205	1	EA	C03d	Gm42702	wilcox	up	I
Grin2a33	0.107384	1.18663	0.306	0.205	1	EA	C03d	Grin2a	wilcox	up	I
A430035B10Rik93	0.107421	0.807603	0.531	0.425	1	EA	C03d	A430035B10Rik	wilcox	up	I
Pfkfb293	0.107535	-0.656401	0.163	0.288	1	EA	C03d	Pfkfb2	wilcox	down	II
4931406C07Rik83	0.107635	-0.617185	0.714	0.795	1	EA	C03d	4931406C07Rik	wilcox	down	II
Erp2953	0.107707	0.217642	0.939	0.973	1	EA	C03d	Erp29	wilcox	up	I
Rab26os93	0.107712	-0.82991	0.265	0.397	1	EA	C03d	Rab26os	wilcox	down	II
Ndufv324	0.107719	0.290924	1	0.986	1	EA	C03d	Ndufv3	wilcox	up	I
BC03118143	0.107719	0.259195	1	0.986	1	EA	C03d	BC031181	wilcox	up	I
Slc25a2373	0.1078	0.539232	0.612	0.616	1	EA	C03d	Slc25a23	wilcox	up	I
Hivep2103	0.107944	-0.803492	0.612	0.658	1	EA	C03d	Hivep2	wilcox	down	II
Slc25a4673	0.108283	0.568599	0.673	0.562	1	EA	C03d	Slc25a46	wilcox	up	I
Cyb5r173	0.108362	-0.268957	0.49	0.644	1	EA	C03d	Cyb5r1	wilcox	down	II
Gm49247	0.108388	0.866664	0.224	0.11	1	EA	C03d	Gm4924	wilcox	up	I
Gal3st223	0.108649	-0.613543	0.082	0.192	1	EA	C03d	Gal3st2	wilcox	down	II
Cisd293	0.108654	-0.234194	0.898	0.89	1	EA	C03d	Cisd2	wilcox	down	II
Cfap3623	0.10877	0.337363	0.959	0.89	1	EA	C03d	Cfap36	wilcox	up	I
Tmem19963	0.108779	-0.466288	0.429	0.603	1	EA	C03d	Tmem199	wilcox	down	II
Snrpd333	0.108818	-0.294336	0.918	0.945	1	EA	C03d	Snrpd3	wilcox	down	II
Pax643	0.108834	-0.357345	0.959	0.932	1	EA	C03d	Pax6	wilcox	down	II
Nme163	0.108855	-0.191293	0.939	0.973	1	EA	C03d	Nme1	wilcox	down	II
5730455P16Rik73	0.108858	0.768705	0.49	0.384	1	EA	C03d	5730455P16Rik	wilcox	up	I
Abcc1015	0.108942	-0.796841	0.143	0.274	1	EA	C03d	Abcc10	wilcox	down	II
Blm23	0.109047	0.63323	0.49	0.356	1	EA	C03d	Blm	wilcox	up	I
Alg693	0.109049	-0.45747	0.306	0.466	1	EA	C03d	Alg6	wilcox	down	II
Lzts133	0.109356	0.786147	0.245	0.137	1	EA	C03d	Lzts1	wilcox	up	I
Dpp983	0.10941	-0.389337	0.347	0.521	1	EA	C03d	Dpp9	wilcox	down	II
Med1783	0.109499	-0.594868	0.347	0.479	1	EA	C03d	Med17	wilcox	down	II
Ube2v183	0.109544	-0.29556	0.816	0.89	1	EA	C03d	Ube2v1	wilcox	down	II
Cmas83	0.10964	0.3709	0.796	0.671	1	EA	C03d	Cmas	wilcox	up	I
Bag343	0.109933	-0.233984	0.469	0.685	1	EA	C03d	Bag3	wilcox	down	II
Fmo543	0.109936	-0.721031	0.224	0.356	1	EA	C03d	Fmo5	wilcox	down	II
Timp253	0.109976	-0.53253	0.612	0.808	1	EA	C03d	Timp2	wilcox	down	II
Mrps2183	0.10999	-0.252204	0.918	0.959	1	EA	C03d	Mrps21	wilcox	down	II
Mvk83	0.11	0.727663	0.592	0.493	1	EA	C03d	Mvk	wilcox	up	I
Hnrnpf83	0.110024	-0.231295	1	1	1	EA	C03d	Hnrnpf	wilcox	down	II
4833420G17Rik83	0.110078	0.206305	0.755	0.671	1	EA	C03d	4833420G17Rik	wilcox	up	I
Zfp36943	0.110233	0.740573	0.388	0.26	1	EA	C03d	Zfp369	wilcox	up	I
Alg283	0.110246	-0.321358	0.408	0.589	1	EA	C03d	Alg2	wilcox	down	II
Ldlrap163	0.110347	-0.289034	0.347	0.507	1	EA	C03d	Ldlrap1	wilcox	down	II
Rprd1b53	0.110421	0.333718	0.776	0.781	1	EA	C03d	Rprd1b	wilcox	up	I
B830017H08Rik43	0.110425	0.433939	0.408	0.26	1	EA	C03d	B830017H08Rik	wilcox	up	I
Atg2a73	0.110459	1.12896	0.347	0.247	1	EA	C03d	Atg2a	wilcox	up	I
Tmem14033	0.110482	0.519722	0.204	0.096	1	EA	C03d	Tmem140	wilcox	up	I
Tcaim53	0.110538	0.96408	0.286	0.178	1	EA	C03d	Tcaim	wilcox	up	I
Gm4326033	0.110628	0.848508	0.306	0.192	1	EA	C03d	Gm43260	wilcox	up	I
Cdr2l63	0.110698	0.177977	0.449	0.301	1	EA	C03d	Cdr2l	wilcox	up	I
Trappc325	0.111001	0.328703	0.796	0.808	1	EA	C03d	Trappc3	wilcox	up	I
Gm4237243	0.111041	0.796215	0.286	0.164	1	EA	C03d	Gm42372	wilcox	up	I
Plekha824	0.111126	0.709346	0.408	0.301	1	EA	C03d	Plekha8	wilcox	up	I
1110019D14Rik73	0.111142	-0.555301	0.184	0.315	1	EA	C03d	1110019D14Rik	wilcox	down	II
Eif3k73	0.111191	0.148046	1	0.986	1	EA	C03d	Eif3k	wilcox	up	I
Rpl22l153	0.111191	-0.265501	1	1	1	EA	C03d	Rpl22l1	wilcox	down	II
Rps1318	0.111191	-0.187697	1	1	1	EA	C03d	Rps13	wilcox	down	II
Ndufa263	0.111191	-0.162705	1	1	1	EA	C03d	Ndufa2	wilcox	down	II
Exoc3l413	0.111371	0.561362	0.388	0.247	1	EA	C03d	Exoc3l4	wilcox	up	I
Gm1941243	0.111417	-0.892666	0.122	0.233	1	EA	C03d	Gm19412	wilcox	down	II
Lgals1233	0.111417	1.35502	0.245	0.151	1	EA	C03d	Lgals12	wilcox	up	I
Il6st73	0.11145	-0.588492	0.612	0.685	1	EA	C03d	Il6st	wilcox	down	II
Acbd753	0.111578	0.572484	0.673	0.534	1	EA	C03d	Acbd7	wilcox	up	I
Slc7a553	0.111581	-0.714211	0.347	0.466	1	EA	C03d	Slc7a5	wilcox	down	II
Slc44a163	0.111643	-0.423631	0.653	0.753	1	EA	C03d	Slc44a1	wilcox	down	II
Zkscan1473	0.111701	0.712675	0.367	0.247	1	EA	C03d	Zkscan14	wilcox	up	I
G2e343	0.11175	0.917587	0.653	0.521	1	EA	C03d	G2e3	wilcox	up	I
Hibch43	0.11178	-0.268014	0.469	0.616	1	EA	C03d	Hibch	wilcox	down	II
Mdm173	0.111987	0.475347	0.673	0.521	1	EA	C03d	Mdm1	wilcox	up	I
Mrpl2153	0.112152	0.258724	0.939	0.863	1	EA	C03d	Mrpl21	wilcox	up	I
Eif3d63	0.112152	-0.148529	0.857	0.918	1	EA	C03d	Eif3d	wilcox	down	II
Psd63	0.112332	-0.854021	0.102	0.205	1	EA	C03d	Psd	wilcox	down	II
Ik103	0.112347	0.319544	0.959	0.945	1	EA	C03d	Ik	wilcox	up	I
Zfp729a43	0.11235	0.818118	0.265	0.151	1	EA	C03d	Zfp729a	wilcox	up	I
Plk463	0.112364	1.00032	0.633	0.534	1	EA	C03d	Plk4	wilcox	up	I
2610306M01Rik73	0.11243	-0.445659	0.082	0.192	1	EA	C03d	2610306M01Rik	wilcox	down	II
Gm3455243	0.11243	1.17126	0.204	0.11	1	EA	C03d	Gm34552	wilcox	up	I
CAAA01147332.16	0.112459	-0.770182	0.041	0.123	1	EA	C03d	CAAA01147332.1	wilcox	down	II
Cbfb83	0.112582	-0.160435	0.551	0.74	1	EA	C03d	Cbfb	wilcox	down	II
Sec24a93	0.112631	-0.427533	0.388	0.534	1	EA	C03d	Sec24a	wilcox	down	II
Arfip183	0.11274	-0.586987	0.408	0.589	1	EA	C03d	Arfip1	wilcox	down	II
Mtm143	0.112789	-0.402641	0.184	0.342	1	EA	C03d	Mtm1	wilcox	down	II
Arid3a93	0.112836	0.542297	0.571	0.452	1	EA	C03d	Arid3a	wilcox	up	I
Satb173	0.112836	0.781907	0.571	0.452	1	EA	C03d	Satb1	wilcox	up	I
Ptdss173	0.113022	-0.634618	0.265	0.411	1	EA	C03d	Ptdss1	wilcox	down	II
Fzd433	0.113022	0.902273	0.429	0.301	1	EA	C03d	Fzd4	wilcox	up	I
Adgrf15	0.113148	-1.61568	0.122	0.233	1	EA	C03d	Adgrf1	wilcox	down	II
Pex11g53	0.113174	0.825874	0.327	0.205	1	EA	C03d	Pex11g	wilcox	up	I
Ikzf273	0.113323	0.624628	0.633	0.644	1	EA	C03d	Ikzf2	wilcox	up	I
Kpna683	0.113528	0.464085	0.633	0.479	1	EA	C03d	Kpna6	wilcox	up	I
Katnal223	0.113553	1.20129	0.306	0.205	1	EA	C03d	Katnal2	wilcox	up	I
Spata2103	0.113639	-0.469973	0.49	0.603	1	EA	C03d	Spata2	wilcox	down	II
Idh3b73	0.113744	-0.324214	0.857	0.877	1	EA	C03d	Idh3b	wilcox	down	II
Tjp353	0.113886	0.445786	0.694	0.575	1	EA	C03d	Tjp3	wilcox	up	I
Acp263	0.114093	-0.218669	0.388	0.562	1	EA	C03d	Acp2	wilcox	down	II
Prrc2a33	0.11413	0.401872	0.98	0.932	1	EA	C03d	Prrc2a	wilcox	up	I
Wdfy163	0.114156	-0.460845	0.449	0.603	1	EA	C03d	Wdfy1	wilcox	down	II
9530077C05Rik53	0.114213	-0.263982	0.265	0.466	1	EA	C03d	9530077C05Rik	wilcox	down	II
Tfip1173	0.114213	-0.404706	0.306	0.438	1	EA	C03d	Tfip11	wilcox	down	II
Trip1043	0.114228	-0.765855	0.347	0.466	1	EA	C03d	Trip10	wilcox	down	II
Tmem26753	0.114285	0.756927	0.367	0.26	1	EA	C03d	Tmem267	wilcox	up	I
Ngrn73	0.114389	0.3455	0.878	0.74	1	EA	C03d	Ngrn	wilcox	up	I
Pdia473	0.114389	-0.413471	0.735	0.836	1	EA	C03d	Pdia4	wilcox	down	II
Smim1153	0.11457	-0.438852	0.347	0.521	1	EA	C03d	Smim1	wilcox	down	II
Vgll463	0.114679	-0.285467	0.918	0.932	1	EA	C03d	Vgll4	wilcox	down	II
Gm4997523	0.114859	-0.63799	0.041	0.123	1	EA	C03d	Gm49975	wilcox	down	II
Mex3c73	0.114914	-0.185261	0.531	0.767	1	EA	C03d	Mex3c	wilcox	down	II
Capg53	0.115043	-1.95972	0.061	0.151	1	EA	C03d	Capg	wilcox	down	II
Inf217	0.115043	-0.77878	0.061	0.151	1	EA	C03d	Inf2	wilcox	down	II
Rpusd183	0.115138	1.11246	0.306	0.205	1	EA	C03d	Rpusd1	wilcox	up	I
Echdc193	0.115213	-0.750533	0.388	0.534	1	EA	C03d	Echdc1	wilcox	down	II
Insig283	0.115322	0.84421	0.531	0.452	1	EA	C03d	Insig2	wilcox	up	I
Azin173	0.115373	-0.441866	0.837	0.863	1	EA	C03d	Azin1	wilcox	down	II
Capn1043	0.115565	0.801048	0.51	0.397	1	EA	C03d	Capn10	wilcox	up	I
Scn9a53	0.115574	0.420694	0.673	0.562	1	EA	C03d	Scn9a	wilcox	up	I
Ehd453	0.115889	-0.408521	0.347	0.521	1	EA	C03d	Ehd4	wilcox	down	II
Ltn163	0.115905	-0.270222	0.49	0.658	1	EA	C03d	Ltn1	wilcox	down	II
Map1b53	0.115957	0.218029	1	1	1	EA	C03d	Map1b	wilcox	up	I
Sfrp143	0.116013	-0.701544	0.653	0.699	1	EA	C03d	Sfrp1	wilcox	down	II
Jdp273	0.116044	-1.0471	0.102	0.205	1	EA	C03d	Jdp2	wilcox	down	II
Kif2743	0.116044	0.9544	0.224	0.123	1	EA	C03d	Kif27	wilcox	up	I
Pcdhb743	0.116044	1.10882	0.224	0.123	1	EA	C03d	Pcdhb7	wilcox	up	I
Bbc393	0.116172	-1.05777	0.245	0.37	1	EA	C03d	Bbc3	wilcox	down	II
Lifr73	0.116267	-0.656686	0.49	0.562	1	EA	C03d	Lifr	wilcox	down	II
Gm1416762	0.116314	0.957059	0.204	0.11	1	EA	C03d	Gm14167	wilcox	up	I
Platr256	0.116414	-0.849556	0.082	0.178	1	EA	C03d	Platr25	wilcox	down	II
Zfp47233	0.116542	-0.923857	0.204	0.301	1	EA	C03d	Zfp472	wilcox	down	II
Ctr973	0.116618	-0.307445	0.755	0.808	1	EA	C03d	Ctr9	wilcox	down	II
Sccpdh53	0.116627	0.860662	0.51	0.466	1	EA	C03d	Sccpdh	wilcox	up	I
Ppp2r1b33	0.116672	-0.81752	0.122	0.233	1	EA	C03d	Ppp2r1b	wilcox	down	II
Trnp193	0.116762	0.707309	0.755	0.616	1	EA	C03d	Trnp1	wilcox	up	I
Ttc2753	0.11688	-0.885277	0.143	0.26	1	EA	C03d	Ttc27	wilcox	down	II
Axin233	0.117298	-0.416681	0.449	0.548	1	EA	C03d	Axin2	wilcox	down	II
Rbp115	0.117298	1.36325	0.143	0.055	1	EA	C03d	Rbp1	wilcox	up	I
Apbb363	0.117298	0.655782	0.143	0.055	1	EA	C03d	Apbb3	wilcox	up	I
Zfp854	0.117298	-0.642592	0.041	0.123	1	EA	C03d	Zfp85	wilcox	down	II
Lrrc2863	0.11733	-0.592841	0.184	0.315	1	EA	C03d	Lrrc28	wilcox	down	II
Ksr273	0.117429	0.129678	0.51	0.37	1	EA	C03d	Ksr2	wilcox	up	I
Caap173	0.117649	0.540058	0.633	0.63	1	EA	C03d	Caap1	wilcox	up	I
Hdhd283	0.117652	-0.621345	0.531	0.712	1	EA	C03d	Hdhd2	wilcox	down	II
Zfp44223	0.117936	0.992736	0.224	0.123	1	EA	C03d	Zfp442	wilcox	up	I
Sephs163	0.118072	-0.485532	0.469	0.616	1	EA	C03d	Sephs1	wilcox	down	II
Nkrf23	0.118256	-0.727677	0.122	0.219	1	EA	C03d	Nkrf	wilcox	down	II
Parpbp6	0.118296	-0.276352	0.082	0.192	1	EA	C03d	Parpbp	wilcox	down	II
Pygo153	0.11837	0.580343	0.612	0.507	1	EA	C03d	Pygo1	wilcox	up	I
Eif4a153	0.118399	-0.224006	1	0.986	1	EA	C03d	Eif4a1	wilcox	down	II
Rpl27a17	0.118399	-0.189611	1	1	1	EA	C03d	Rpl27a	wilcox	down	II
Prmt973	0.118466	1.39588	0.245	0.151	1	EA	C03d	Prmt9	wilcox	up	I
Mxd173	0.118564	-0.63615	0.367	0.507	1	EA	C03d	Mxd1	wilcox	down	II
Dlg2103	0.11863	1.21574	0.592	0.507	1	EA	C03d	Dlg2	wilcox	up	I
Tifa33	0.118798	0.779502	0.286	0.178	1	EA	C03d	Tifa	wilcox	up	I
Rab6b53	0.118912	0.435534	0.735	0.575	1	EA	C03d	Rab6b	wilcox	up	I
Nrbf293	0.119023	0.611208	0.612	0.534	1	EA	C03d	Nrbf2	wilcox	up	I
Uap193	0.119271	-0.423122	0.367	0.562	1	EA	C03d	Uap1	wilcox	down	II
Tiam163	0.119363	0.489706	0.633	0.507	1	EA	C03d	Tiam1	wilcox	up	I
Unc8023	0.119459	-0.740046	0.061	0.151	1	EA	C03d	Unc80	wilcox	down	II
Bahd163	0.119459	-0.809015	0.061	0.151	1	EA	C03d	Bahd1	wilcox	down	II
Kcnj1343	0.119481	-0.120793	0.327	0.493	1	EA	C03d	Kcnj13	wilcox	down	II
Kdm5d101	0.119774	0.561041	0.347	0.219	1	EA	C03d	Kdm5d	wilcox	up	I
Fbln515	0.119779	-0.685187	0.041	0.123	1	EA	C03d	Fbln5	wilcox	down	II
Fbxl1963	0.119781	0.562965	0.449	0.342	1	EA	C03d	Fbxl19	wilcox	up	I
Zbtb2533	0.119852	-0.90244	0.102	0.205	1	EA	C03d	Zbtb25	wilcox	down	II
Primpol14	0.119852	1.26282	0.224	0.123	1	EA	C03d	Primpol	wilcox	up	I
Smim533	0.119935	0.990892	0.265	0.164	1	EA	C03d	Smim5	wilcox	up	I
Lrrc8b73	0.120095	-0.22878	0.51	0.685	1	EA	C03d	Lrrc8b	wilcox	down	II
Wbp293	0.120206	-0.170288	0.939	0.932	1	EA	C03d	Wbp2	wilcox	down	II
Cib163	0.120236	0.213915	0.939	0.959	1	EA	C03d	Cib1	wilcox	up	I
Srrm233	0.120257	0.155184	0.98	0.986	1	EA	C03d	Srrm2	wilcox	up	I
Ccdc3353	0.120293	0.930445	0.367	0.26	1	EA	C03d	Ccdc33	wilcox	up	I
Sntb143	0.120329	-0.618387	0.163	0.288	1	EA	C03d	Sntb1	wilcox	down	II
Wdr45b73	0.120331	-0.236782	0.714	0.836	1	EA	C03d	Wdr45b	wilcox	down	II
Zscan1253	0.120507	0.484264	0.306	0.164	1	EA	C03d	Zscan12	wilcox	up	I
Afmid15	0.120507	-0.515941	0.143	0.274	1	EA	C03d	Afmid	wilcox	down	II
Mon1b63	0.120507	1.04248	0.286	0.178	1	EA	C03d	Mon1b	wilcox	up	I
Efcab1243	0.120517	1.02575	0.388	0.26	1	EA	C03d	Efcab12	wilcox	up	I
Rab3gap1103	0.120532	0.306969	0.816	0.781	1	EA	C03d	Rab3gap1	wilcox	up	I
Rfc273	0.120718	-0.392378	0.796	0.808	1	EA	C03d	Rfc2	wilcox	down	II
Ubxn763	0.120796	-0.302579	0.51	0.699	1	EA	C03d	Ubxn7	wilcox	down	II
Senp626	0.120879	0.213037	1	0.959	1	EA	C03d	Senp6	wilcox	up	I
H2afy73	0.120882	0.203031	1	0.986	1	EA	C03d	H2afy	wilcox	up	I
Nr2c143	0.12106	-0.537753	0.204	0.342	1	EA	C03d	Nr2c1	wilcox	down	II
1700023F06Rik62	0.12106	0.973469	0.347	0.247	1	EA	C03d	1700023F06Rik	wilcox	up	I
Flcn33	0.121279	-0.665276	0.245	0.356	1	EA	C03d	Flcn	wilcox	down	II
Zfp80933	0.121353	1.20686	0.286	0.192	1	EA	C03d	Zfp809	wilcox	up	I
Orc273	0.121371	-0.312428	0.714	0.822	1	EA	C03d	Orc2	wilcox	down	II
Cxxc193	0.121467	-0.454323	0.531	0.699	1	EA	C03d	Cxxc1	wilcox	down	II
Wdpcp83	0.121507	-0.620639	0.224	0.342	1	EA	C03d	Wdpcp	wilcox	down	II
Cavin133	0.121548	-0.283288	0.102	0.219	1	EA	C03d	Cavin1	wilcox	down	II
Rbm4293	0.121635	-0.31444	0.776	0.918	1	EA	C03d	Rbm42	wilcox	down	II
Eif2ak393	0.121653	-0.953131	0.184	0.288	1	EA	C03d	Eif2ak3	wilcox	down	II
Nsmf93	0.121733	0.432372	0.551	0.411	1	EA	C03d	Nsmf	wilcox	up	I
Cap213	0.121791	-0.392183	0.061	0.164	1	EA	C03d	Cap2	wilcox	down	II
Adig13	0.12212	-0.429188	0.122	0.233	1	EA	C03d	Adig	wilcox	down	II
Mrpl5743	0.122126	0.309096	0.98	0.945	1	EA	C03d	Mrpl57	wilcox	up	I
Stambpl116	0.1223	-0.511623	0.041	0.123	1	EA	C03d	Stambpl1	wilcox	down	II
Nipa153	0.122507	-0.497824	0.286	0.438	1	EA	C03d	Nipa1	wilcox	down	II
Dkc183	0.122546	0.333198	0.755	0.726	1	EA	C03d	Dkc1	wilcox	up	I
Krba163	0.122643	-0.309871	0.286	0.452	1	EA	C03d	Krba1	wilcox	down	II
Exoc783	0.122762	0.425046	0.673	0.603	1	EA	C03d	Exoc7	wilcox	up	I
Smc263	0.122858	0.363503	0.837	0.685	1	EA	C03d	Smc2	wilcox	up	I
Ctnnd173	0.122899	-0.310378	0.796	0.904	1	EA	C03d	Ctnnd1	wilcox	down	II
Rab2043	0.122962	-0.465781	0.347	0.479	1	EA	C03d	Rab20	wilcox	down	II
Rp263	0.123163	0.428631	0.571	0.479	1	EA	C03d	Rp2	wilcox	up	I
Tnrc6a63	0.123303	0.285789	0.959	0.89	1	EA	C03d	Tnrc6a	wilcox	up	I
Vkorc1l183	0.123324	-0.546227	0.429	0.521	1	EA	C03d	Vkorc1l1	wilcox	down	II
Mnt63	0.123356	-0.311945	0.388	0.562	1	EA	C03d	Mnt	wilcox	down	II
Zfp65163	0.123389	-0.744181	0.224	0.356	1	EA	C03d	Zfp651	wilcox	down	II
Ywhae73	0.123405	-0.112199	1	0.986	1	EA	C03d	Ywhae	wilcox	down	II
Atp5e72	0.123405	-0.169701	1	1	1	EA	C03d	Atp5e	wilcox	down	II
Zfp71523	0.123757	-0.449163	0.102	0.205	1	EA	C03d	Zfp715	wilcox	down	II
Pdcd1183	0.123872	-0.357756	0.51	0.616	1	EA	C03d	Pdcd11	wilcox	down	II
Bloc1s433	0.123885	-0.189132	0.306	0.493	1	EA	C03d	Bloc1s4	wilcox	down	II
Ints1183	0.123952	0.418961	0.612	0.438	1	EA	C03d	Ints11	wilcox	up	I
Btg363	0.123971	-0.406233	0.796	0.877	1	EA	C03d	Btg3	wilcox	down	II
Itga416	0.123979	1.13236	0.245	0.151	1	EA	C03d	Itga4	wilcox	up	I
B4galt743	0.123982	-0.395472	0.143	0.274	1	EA	C03d	B4galt7	wilcox	down	II
Meg314	0.124005	-1.87801	0.061	0.151	1	EA	C03d	Meg3	wilcox	down	II
Slc25a2583	0.124173	-0.408054	0.776	0.918	1	EA	C03d	Slc25a25	wilcox	down	II
Gart93	0.124273	-0.37194	0.469	0.63	1	EA	C03d	Gart	wilcox	down	II
BC00556163	0.124333	0.359825	0.918	0.849	1	EA	C03d	BC005561	wilcox	up	I
Ppfia153	0.124427	0.448691	0.755	0.699	1	EA	C03d	Ppfia1	wilcox	up	I
Dhx1593	0.124455	-0.254437	0.857	0.918	1	EA	C03d	Dhx15	wilcox	down	II
Leo193	0.124517	0.370733	0.755	0.658	1	EA	C03d	Leo1	wilcox	up	I
4632427E13Rik83	0.124517	0.494532	0.714	0.685	1	EA	C03d	4632427E13Rik	wilcox	up	I
Dmac173	0.124528	0.396373	0.837	0.781	1	EA	C03d	Dmac1	wilcox	up	I
Fra10ac163	0.124607	0.438794	0.714	0.616	1	EA	C03d	Fra10ac1	wilcox	up	I
Psmc533	0.124669	0.236834	0.939	0.973	1	EA	C03d	Psmc5	wilcox	up	I
Hdlbp53	0.124679	0.246778	1	0.959	1	EA	C03d	Hdlbp	wilcox	up	I
Fkbp273	0.124682	0.355523	1	0.986	1	EA	C03d	Fkbp2	wilcox	up	I
Hist1h2ae83	0.124703	-1.09602	0.408	0.562	1	EA	C03d	Hist1h2ae	wilcox	down	II
St3gal553	0.124709	-0.430077	0.694	0.808	1	EA	C03d	St3gal5	wilcox	down	II
Azin253	0.124773	0.803522	0.265	0.151	1	EA	C03d	Azin2	wilcox	up	I
Lrrc1463	0.125163	-0.348112	0.347	0.507	1	EA	C03d	Lrrc14	wilcox	down	II
Herpud283	0.12531	-0.331577	0.449	0.63	1	EA	C03d	Herpud2	wilcox	down	II
2310015A10Rik43	0.125416	-0.407974	0.102	0.219	1	EA	C03d	2310015A10Rik	wilcox	down	II
Agrn63	0.125453	0.590703	0.367	0.247	1	EA	C03d	Agrn	wilcox	up	I
Ubtf53	0.125619	0.357067	0.898	0.863	1	EA	C03d	Ubtf	wilcox	up	I
Rnaseh2c53	0.125741	0.319262	0.939	0.863	1	EA	C03d	Rnaseh2c	wilcox	up	I
2410006H16Rik63	0.125831	-0.408817	0.857	0.945	1	EA	C03d	2410006H16Rik	wilcox	down	II
Vwa5a33	0.125839	-0.318372	0.204	0.342	1	EA	C03d	Vwa5a	wilcox	down	II
Anxa453	0.125885	-0.519275	0.408	0.507	1	EA	C03d	Anxa4	wilcox	down	II
Mcl173	0.125916	-0.298509	0.878	0.973	1	EA	C03d	Mcl1	wilcox	down	II
Rab5if53	0.125934	-0.257061	0.918	0.959	1	EA	C03d	Rab5if	wilcox	down	II
Snap2583	0.126004	0.611605	0.592	0.452	1	EA	C03d	Snap25	wilcox	up	I
Slc12a983	0.126149	0.613334	0.327	0.205	1	EA	C03d	Slc12a9	wilcox	up	I
Epb41l143	0.126202	0.823508	0.469	0.37	1	EA	C03d	Epb41l1	wilcox	up	I
Orai243	0.12626	0.785034	0.347	0.219	1	EA	C03d	Orai2	wilcox	up	I
Prcc73	0.12632	-0.397183	0.469	0.603	1	EA	C03d	Prcc	wilcox	down	II
Col9a313	0.126329	-1.00327	0.061	0.151	1	EA	C03d	Col9a3	wilcox	down	II
Rap2b43	0.126336	-0.496125	0.306	0.452	1	EA	C03d	Rap2b	wilcox	down	II
Etaa1os23	0.126487	1.23299	0.204	0.11	1	EA	C03d	Etaa1os	wilcox	up	I
Fbxl1643	0.126487	1.28419	0.204	0.11	1	EA	C03d	Fbxl16	wilcox	up	I
Mrpl3873	0.126502	-0.441469	0.735	0.808	1	EA	C03d	Mrpl38	wilcox	down	II
Abhd14b63	0.126558	-0.614682	0.531	0.658	1	EA	C03d	Abhd14b	wilcox	down	II
Amotl243	0.126641	-0.60069	0.551	0.658	1	EA	C03d	Amotl2	wilcox	down	II
Nkap63	0.126709	-0.407336	0.571	0.671	1	EA	C03d	Nkap	wilcox	down	II
Snx2173	0.126733	0.663726	0.449	0.315	1	EA	C03d	Snx21	wilcox	up	I
Rpl2253	0.127266	-0.194432	1	1	1	EA	C03d	Rpl22	wilcox	down	II
Hdac1183	0.127293	0.403241	0.551	0.411	1	EA	C03d	Hdac11	wilcox	up	I
Ablim173	0.127293	0.735099	0.531	0.425	1	EA	C03d	Ablim1	wilcox	up	I
Gm1430533	0.127386	-0.709884	0.102	0.219	1	EA	C03d	Gm14305	wilcox	down	II
Cxcl1633	0.127447	-0.334594	0.143	0.26	1	EA	C03d	Cxcl16	wilcox	down	II
Zdhhc773	0.127534	0.823204	0.286	0.178	1	EA	C03d	Zdhhc7	wilcox	up	I
Siae43	0.127534	0.904117	0.286	0.178	1	EA	C03d	Siae	wilcox	up	I
Scnn1a63	0.127684	-0.592605	0.469	0.603	1	EA	C03d	Scnn1a	wilcox	down	II
Cpne373	0.127775	0.297579	0.898	0.74	1	EA	C03d	Cpne3	wilcox	up	I
Polr3c53	0.128175	0.669395	0.408	0.288	1	EA	C03d	Polr3c	wilcox	up	I
Cdca7l23	0.128175	-0.627214	0.265	0.384	1	EA	C03d	Cdca7l	wilcox	down	II
Dvl273	0.12824	-0.684136	0.306	0.411	1	EA	C03d	Dvl2	wilcox	down	II
R3hcc163	0.128308	-0.671882	0.367	0.507	1	EA	C03d	R3hcc1	wilcox	down	II
Pus763	0.128312	-0.598438	0.224	0.37	1	EA	C03d	Pus7	wilcox	down	II
Smn1103	0.128357	-0.300451	0.633	0.781	1	EA	C03d	Smn1	wilcox	down	II
Vps3543	0.128435	0.227647	0.939	0.89	1	EA	C03d	Vps35	wilcox	up	I
Xab293	0.128539	-0.487411	0.388	0.507	1	EA	C03d	Xab2	wilcox	down	II
Atp5md93	0.128574	-0.294574	1	0.986	1	EA	C03d	Atp5md	wilcox	down	II
Lamp173	0.128574	-0.246345	1	1	1	EA	C03d	Lamp1	wilcox	down	II
Klhdc1063	0.128855	0.476567	0.714	0.658	1	EA	C03d	Klhdc10	wilcox	up	I
Jup83	0.128877	-0.367112	0.837	0.904	1	EA	C03d	Jup	wilcox	down	II
Vma2125	0.128915	0.238018	0.898	0.781	1	EA	C03d	Vma21	wilcox	up	I
Fto83	0.129058	0.58595	0.755	0.726	1	EA	C03d	Fto	wilcox	up	I
Tmem954	0.129144	-0.371763	0.49	0.671	1	EA	C03d	Tmem9	wilcox	down	II
Aldh3b173	0.129329	0.342037	0.714	0.603	1	EA	C03d	Aldh3b1	wilcox	up	I
Zfp2103	0.12934	0.805131	0.286	0.178	1	EA	C03d	Zfp2	wilcox	up	I
Zfp93413	0.12946	-0.378723	0.122	0.247	1	EA	C03d	Zfp934	wilcox	down	II
8030462N17Rik43	0.129484	0.273616	0.571	0.466	1	EA	C03d	8030462N17Rik	wilcox	up	I
Sh3pxd2b33	0.129568	-0.235102	0.163	0.315	1	EA	C03d	Sh3pxd2b	wilcox	down	II
Gm1735463	0.12969	-0.372039	0.122	0.233	1	EA	C03d	Gm17354	wilcox	down	II
Map3k553	0.129749	0.704978	0.51	0.411	1	EA	C03d	Map3k5	wilcox	up	I
Tmem10213	0.1298	-0.57076	0.102	0.205	1	EA	C03d	Tmem102	wilcox	down	II
Zfp99533	0.1298	-0.724899	0.102	0.205	1	EA	C03d	Zfp995	wilcox	down	II
Klkb123	0.1298	0.640955	0.224	0.123	1	EA	C03d	Klkb1	wilcox	up	I
Ar23	0.129917	-0.43222	0.224	0.37	1	EA	C03d	Ar	wilcox	down	II
Bicdl283	0.130033	0.643016	0.449	0.342	1	EA	C03d	Bicdl2	wilcox	up	I
Ube2u33	0.130113	-0.667517	0.041	0.123	1	EA	C03d	Ube2u	wilcox	down	II
Tceal313	0.130113	-0.651852	0.041	0.123	1	EA	C03d	Tceal3	wilcox	down	II
Coa433	0.130158	1.13704	0.184	0.096	1	EA	C03d	Coa4	wilcox	up	I
Pls373	0.130161	-0.482421	0.347	0.479	1	EA	C03d	Pls3	wilcox	down	II
Pithd173	0.130182	-0.366507	0.51	0.63	1	EA	C03d	Pithd1	wilcox	down	II
Dhrs373	0.130189	-0.599692	0.367	0.493	1	EA	C03d	Dhrs3	wilcox	down	II
Rrp1b83	0.130259	-0.430766	0.388	0.534	1	EA	C03d	Rrp1b	wilcox	down	II
Spns153	0.130448	0.564744	0.592	0.521	1	EA	C03d	Spns1	wilcox	up	I
Ptch173	0.130496	0.156414	0.694	0.644	1	EA	C03d	Ptch1	wilcox	up	I
Slirp93	0.130533	-0.281176	0.939	0.959	1	EA	C03d	Slirp	wilcox	down	II
Them653	0.130623	0.625721	0.653	0.575	1	EA	C03d	Them6	wilcox	up	I
D6Wsu163e73	0.130684	-0.810092	0.163	0.288	1	EA	C03d	D6Wsu163e	wilcox	down	II
Ngdn53	0.130686	0.223894	0.837	0.753	1	EA	C03d	Ngdn	wilcox	up	I
Rassf933	0.130704	-0.760478	0.286	0.397	1	EA	C03d	Rassf9	wilcox	down	II
Ncaph8	0.131203	-0.597227	0.367	0.507	1	EA	C03d	Ncaph	wilcox	down	II
Neat153	0.131221	-0.501461	1	0.973	1	EA	C03d	Neat1	wilcox	down	II
Snrpd283	0.131221	0.174388	1	1	1	EA	C03d	Snrpd2	wilcox	up	I
Tpd52l133	0.131225	-0.965013	0.082	0.178	1	EA	C03d	Tpd52l1	wilcox	down	II
Xpa73	0.131428	0.581207	0.673	0.589	1	EA	C03d	Xpa	wilcox	up	I
Zfp14693	0.131538	0.653115	0.388	0.26	1	EA	C03d	Zfp146	wilcox	up	I
Fzd533	0.131639	-0.680445	0.122	0.233	1	EA	C03d	Fzd5	wilcox	down	II
Ribc153	0.131657	0.827794	0.245	0.137	1	EA	C03d	Ribc1	wilcox	up	I
Cyp3a1323	0.132022	-1.10794	0.102	0.192	1	EA	C03d	Cyp3a13	wilcox	down	II
Chml24	0.132423	0.406208	0.531	0.438	1	EA	C03d	Chml	wilcox	up	I
Prdx143	0.132561	-0.291417	1	1	1	EA	C03d	Prdx1	wilcox	down	II
Ilf373	0.132771	-0.33937	0.796	0.836	1	EA	C03d	Ilf3	wilcox	down	II
Cabp422	0.132802	-0.471804	0.041	0.123	1	EA	C03d	Cabp4	wilcox	down	II
Pkn163	0.132807	-0.275429	0.51	0.699	1	EA	C03d	Pkn1	wilcox	down	II
Atf6b83	0.132807	-0.451791	0.551	0.671	1	EA	C03d	Atf6b	wilcox	down	II
Tspan1743	0.132915	0.91802	0.204	0.11	1	EA	C03d	Tspan17	wilcox	up	I
Bmpr1a73	0.13292	-0.303776	0.776	0.863	1	EA	C03d	Bmpr1a	wilcox	down	II
Ino80c53	0.133058	-0.562034	0.184	0.301	1	EA	C03d	Ino80c	wilcox	down	II
2610008E11Rik103	0.133189	0.851736	0.388	0.274	1	EA	C03d	2610008E11Rik	wilcox	up	I
Bcar173	0.133196	-0.567155	0.429	0.534	1	EA	C03d	Bcar1	wilcox	down	II
Actn193	0.133386	-0.269324	0.837	0.877	1	EA	C03d	Actn1	wilcox	down	II
Borcs873	0.133417	0.420578	0.755	0.74	1	EA	C03d	Borcs8	wilcox	up	I
Wfs143	0.133431	0.481774	0.408	0.301	1	EA	C03d	Wfs1	wilcox	up	I
Phf21b13	0.133503	-0.617584	0.061	0.151	1	EA	C03d	Phf21b	wilcox	down	II
Exosc363	0.133625	0.33114	0.735	0.685	1	EA	C03d	Exosc3	wilcox	up	I
1700010I14Rik33	0.133664	0.81373	0.245	0.137	1	EA	C03d	1700010I14Rik	wilcox	up	I
Cdc37l143	0.133727	0.371868	0.918	0.89	1	EA	C03d	Cdc37l1	wilcox	up	I
Unkl63	0.133744	-0.572135	0.184	0.288	1	EA	C03d	Unkl	wilcox	down	II
Nrf153	0.133772	-0.120582	0.551	0.753	1	EA	C03d	Nrf1	wilcox	down	II
Hspe153	0.133908	-0.262569	0.959	0.986	1	EA	C03d	Hspe1	wilcox	down	II
Nomo183	0.134094	-0.400716	0.653	0.712	1	EA	C03d	Nomo1	wilcox	down	II
Rsph163	0.134175	0.35104	0.673	0.616	1	EA	C03d	Rsph1	wilcox	up	I
Mapk8ip283	0.134364	0.481998	0.633	0.548	1	EA	C03d	Mapk8ip2	wilcox	up	I
Trmu63	0.134503	-0.633072	0.204	0.329	1	EA	C03d	Trmu	wilcox	down	II
Cdk1333	0.134514	0.514573	0.816	0.753	1	EA	C03d	Cdk13	wilcox	up	I
Wdr1373	0.13454	0.376709	0.469	0.356	1	EA	C03d	Wdr13	wilcox	up	I
Kctd1623	0.13463	0.653761	0.469	0.329	1	EA	C03d	Kctd16	wilcox	up	I
Spag783	0.135036	0.262903	0.898	0.89	1	EA	C03d	Spag7	wilcox	up	I
Nudt933	0.13512	-0.366349	0.633	0.781	1	EA	C03d	Nudt9	wilcox	down	II
Ing473	0.135147	0.346809	0.735	0.74	1	EA	C03d	Ing4	wilcox	up	I
Crip273	0.135248	-0.262996	0.918	0.973	1	EA	C03d	Crip2	wilcox	down	II
Sarnp53	0.135258	-0.139492	0.898	1	1	EA	C03d	Sarnp	wilcox	down	II
Dnajc753	0.13527	0.22485	0.959	1	1	EA	C03d	Dnajc7	wilcox	up	I
Itgb643	0.13533	0.815191	0.367	0.247	1	EA	C03d	Itgb6	wilcox	up	I
Rars83	0.135489	-0.292871	0.653	0.781	1	EA	C03d	Rars	wilcox	down	II
Chd733	0.135515	0.358339	0.898	0.849	1	EA	C03d	Chd7	wilcox	up	I
Polr3d93	0.135566	0.475645	0.612	0.548	1	EA	C03d	Polr3d	wilcox	up	I
Mon263	0.135597	-0.314563	0.51	0.699	1	EA	C03d	Mon2	wilcox	down	II
Fscn123	0.135695	-0.797867	0.122	0.219	1	EA	C03d	Fscn1	wilcox	down	II
Stk1163	0.135903	-0.23822	0.816	0.863	1	EA	C03d	Stk11	wilcox	down	II
0610009L18Rik93	0.135918	0.492704	0.49	0.356	1	EA	C03d	0610009L18Rik	wilcox	up	I
Mrnip83	0.135988	0.671279	0.429	0.329	1	EA	C03d	Mrnip	wilcox	up	I
Ptp4a373	0.136	0.422638	0.735	0.616	1	EA	C03d	Ptp4a3	wilcox	up	I
Rhobtb343	0.136081	0.854683	0.429	0.384	1	EA	C03d	Rhobtb3	wilcox	up	I
Shisa553	0.13612	0.285914	0.694	0.63	1	EA	C03d	Shisa5	wilcox	up	I
Sigmar143	0.136148	-0.448646	0.286	0.37	1	EA	C03d	Sigmar1	wilcox	down	II
Ccnd143	0.13618	-0.275484	0.735	0.877	1	EA	C03d	Ccnd1	wilcox	down	II
Gdi133	0.136467	0.406669	0.857	0.822	1	EA	C03d	Gdi1	wilcox	up	I
Usp883	0.136755	0.410441	0.816	0.726	1	EA	C03d	Usp8	wilcox	up	I
Cobl43	0.136836	-0.549347	0.408	0.521	1	EA	C03d	Cobl	wilcox	down	II
Atr63	0.136879	0.625933	0.51	0.397	1	EA	C03d	Atr	wilcox	up	I
Hmga153	0.136879	-0.636887	0.388	0.479	1	EA	C03d	Hmga1	wilcox	down	II
Zrsr193	0.136953	-0.531338	0.306	0.452	1	EA	C03d	Zrsr1	wilcox	down	II
F11r93	0.13702	-0.319372	0.755	0.877	1	EA	C03d	F11r	wilcox	down	II
Pcyt283	0.137232	-0.246917	0.408	0.589	1	EA	C03d	Pcyt2	wilcox	down	II
Ykt663	0.137384	-0.412111	0.531	0.63	1	EA	C03d	Ykt6	wilcox	down	II
Cpsf353	0.137527	-0.348619	0.571	0.712	1	EA	C03d	Cpsf3	wilcox	down	II
mt-Nd693	0.137559	0.505232	0.633	0.493	1	EA	C03d	mt-Nd6	wilcox	up	I
Tshz333	0.137559	-0.470484	0.49	0.589	1	EA	C03d	Tshz3	wilcox	down	II
Ssrp183	0.137969	-0.284195	0.878	0.973	1	EA	C03d	Ssrp1	wilcox	down	II
Ptp4a263	0.138023	-0.138174	1	0.973	1	EA	C03d	Ptp4a2	wilcox	down	II
Slc9a3r233	0.138308	-0.37784	0.041	0.123	1	EA	C03d	Slc9a3r2	wilcox	down	II
Men193	0.138483	-0.292185	0.429	0.589	1	EA	C03d	Men1	wilcox	down	II
Chmp1a73	0.138603	-0.498003	0.653	0.767	1	EA	C03d	Chmp1a	wilcox	down	II
Ptpra73	0.138671	0.309339	0.898	0.808	1	EA	C03d	Ptpra	wilcox	up	I
Msl2103	0.138819	0.439239	0.714	0.63	1	EA	C03d	Msl2	wilcox	up	I
Mlxip43	0.138957	0.283435	0.673	0.548	1	EA	C03d	Mlxip	wilcox	up	I
Pcolce273	0.139017	0.396808	0.633	0.493	1	EA	C03d	Pcolce2	wilcox	up	I
Cdc12373	0.139178	0.208423	0.959	0.849	1	EA	C03d	Cdc123	wilcox	up	I
Acsm333	0.139204	-0.468708	0.327	0.452	1	EA	C03d	Acsm3	wilcox	down	II
Atat1103	0.139227	0.640065	0.51	0.37	1	EA	C03d	Atat1	wilcox	up	I
Tex26493	0.139308	-0.522941	0.755	0.836	1	EA	C03d	Tex264	wilcox	down	II
Gfm263	0.139311	0.548401	0.449	0.329	1	EA	C03d	Gfm2	wilcox	up	I
Cox7c81	0.139416	-0.188503	1	1	1	EA	C03d	Cox7c	wilcox	down	II
Mterf383	0.139624	0.477289	0.531	0.411	1	EA	C03d	Mterf3	wilcox	up	I
Fam50a73	0.139682	-0.367023	0.714	0.74	1	EA	C03d	Fam50a	wilcox	down	II
Hcfc273	0.139807	0.957874	0.367	0.26	1	EA	C03d	Hcfc2	wilcox	up	I
Fxyd633	0.139877	0.765388	0.388	0.26	1	EA	C03d	Fxyd6	wilcox	up	I
D230025D16Rik73	0.140004	-0.397153	0.327	0.493	1	EA	C03d	D230025D16Rik	wilcox	down	II
Wsb153	0.14001	-0.723023	0.776	0.822	1	EA	C03d	Wsb1	wilcox	down	II
Ccdc11423	0.14006	1.44	0.143	0.068	1	EA	C03d	Ccdc114	wilcox	up	I
Tmem26873	0.140226	0.894329	0.327	0.219	1	EA	C03d	Tmem268	wilcox	up	I
Lgals943	0.140254	-1.01465	0.143	0.233	1	EA	C03d	Lgals9	wilcox	down	II
Pigh73	0.140256	-0.848403	0.184	0.301	1	EA	C03d	Pigh	wilcox	down	II
Gm1199262	0.140315	0.521593	0.429	0.301	1	EA	C03d	Gm11992	wilcox	up	I
Cyba43	0.140322	-0.118959	0.082	0.178	1	EA	C03d	Cyba	wilcox	down	II
Ctnnal143	0.140374	-0.44384	0.571	0.712	1	EA	C03d	Ctnnal1	wilcox	down	II
Tango643	0.140378	-0.614805	0.102	0.205	1	EA	C03d	Tango6	wilcox	down	II
Tubb2a83	0.140452	-0.428356	0.816	0.918	1	EA	C03d	Tubb2a	wilcox	down	II
Fnta83	0.140517	-0.344132	0.694	0.863	1	EA	C03d	Fnta	wilcox	down	II
Slc29a363	0.140595	0.629969	0.286	0.178	1	EA	C03d	Slc29a3	wilcox	up	I
Dpysl553	0.140709	0.422522	0.531	0.384	1	EA	C03d	Dpysl5	wilcox	up	I
Atf563	0.140797	0.243329	1	0.918	1	EA	C03d	Atf5	wilcox	up	I
Tmem15443	0.140808	-0.502522	0.286	0.425	1	EA	C03d	Tmem154	wilcox	down	II
Set53	0.14082	-0.145269	1	0.986	1	EA	C03d	Set	wilcox	down	II
Gm101846	0.140988	-0.614928	0.061	0.151	1	EA	C03d	Gm10184	wilcox	down	II
Mogat123	0.141063	-0.543117	0.204	0.342	1	EA	C03d	Mogat1	wilcox	down	II
Lims193	0.141102	0.293236	0.776	0.699	1	EA	C03d	Lims1	wilcox	up	I
Cnpy383	0.141108	-0.356406	0.469	0.63	1	EA	C03d	Cnpy3	wilcox	down	II
Zfp3248	0.141126	-0.128344	0.041	0.123	1	EA	C03d	Zfp324	wilcox	down	II
Slco4c153	0.141156	0.61925	0.531	0.411	1	EA	C03d	Slco4c1	wilcox	up	I
Abhd17c63	0.141172	-0.540183	0.449	0.589	1	EA	C03d	Abhd17c	wilcox	down	II
Nme543	0.141374	-0.271801	0.224	0.397	1	EA	C03d	Nme5	wilcox	down	II
Ift7473	0.141482	0.338012	0.898	0.808	1	EA	C03d	Ift74	wilcox	up	I
Mpv1753	0.141686	0.329538	0.612	0.452	1	EA	C03d	Mpv17	wilcox	up	I
Nutf2-ps114	0.141723	-0.420006	0.122	0.233	1	EA	C03d	Nutf2-ps1	wilcox	down	II
Pikfyve83	0.141737	0.637642	0.49	0.425	1	EA	C03d	Pikfyve	wilcox	up	I
Eps1563	0.141815	-0.399304	0.571	0.712	1	EA	C03d	Eps15	wilcox	down	II
Tmem11103	0.141837	0.440018	0.714	0.671	1	EA	C03d	Tmem11	wilcox	up	I
B4galt515	0.141842	1.1094	0.184	0.096	1	EA	C03d	B4galt5	wilcox	up	I
Dhcr743	0.141857	0.220908	0.102	0.219	1	EA	C03d	Dhcr7	wilcox	up	I
Fadd23	0.141876	0.257004	0.082	0.192	1	EA	C03d	Fadd	wilcox	up	I
Trim12a33	0.141876	1.06289	0.204	0.11	1	EA	C03d	Trim12a	wilcox	up	I
Erbb333	0.141918	-0.38584	0.551	0.712	1	EA	C03d	Erbb3	wilcox	down	II
Kmt5b43	0.141935	0.258301	0.816	0.781	1	EA	C03d	Kmt5b	wilcox	up	I
Gng1243	0.141968	-0.261631	0.449	0.616	1	EA	C03d	Gng12	wilcox	down	II
Hipk353	0.142041	0.59114	0.694	0.575	1	EA	C03d	Hipk3	wilcox	up	I
Kmt2a63	0.142045	0.211097	0.918	0.89	1	EA	C03d	Kmt2a	wilcox	up	I
Spef263	0.142056	0.341064	0.571	0.397	1	EA	C03d	Spef2	wilcox	up	I
9330159F19Rik63	0.142101	0.887812	0.306	0.219	1	EA	C03d	9330159F19Rik	wilcox	up	I
AI413582103	0.142104	0.481069	0.551	0.452	1	EA	C03d	AI413582	wilcox	up	I
Slc8a173	0.142443	0.810891	0.429	0.329	1	EA	C03d	Slc8a1	wilcox	up	I
Dusp724	0.142456	-0.416969	0.245	0.356	1	EA	C03d	Dusp7	wilcox	down	II
Dlg424	0.142468	0.596764	0.592	0.589	1	EA	C03d	Dlg4	wilcox	up	I
Fndc1043	0.142671	-0.618876	0.082	0.178	1	EA	C03d	Fndc10	wilcox	down	II
Pdp1103	0.142735	-0.449633	0.347	0.493	1	EA	C03d	Pdp1	wilcox	down	II
Cyp27a123	0.142735	-0.885065	0.388	0.466	1	EA	C03d	Cyp27a1	wilcox	down	II
Tbc1d2093	0.142776	0.628244	0.714	0.658	1	EA	C03d	Tbc1d20	wilcox	up	I
Depdc573	0.142969	-0.66121	0.184	0.315	1	EA	C03d	Depdc5	wilcox	down	II
Ogfod273	0.143075	0.761936	0.388	0.288	1	EA	C03d	Ogfod2	wilcox	up	I
Rspry183	0.1432	-0.462401	0.735	0.877	1	EA	C03d	Rspry1	wilcox	down	II
Nampt73	0.143281	-0.170736	0.592	0.753	1	EA	C03d	Nampt	wilcox	down	II
Acbd673	0.143358	0.181706	0.918	0.863	1	EA	C03d	Acbd6	wilcox	up	I
S100a1443	0.14339	0.398908	0.592	0.452	1	EA	C03d	S100a14	wilcox	up	I
Pak473	0.143461	-0.496331	0.449	0.616	1	EA	C03d	Pak4	wilcox	down	II
Zfp385b63	0.143536	0.353659	0.612	0.425	1	EA	C03d	Zfp385b	wilcox	up	I
Mgrn143	0.143536	0.383318	0.571	0.452	1	EA	C03d	Mgrn1	wilcox	up	I
Aff473	0.14355	0.239935	0.959	0.89	1	EA	C03d	Aff4	wilcox	up	I
Prpf38b93	0.143579	-0.242165	0.939	0.918	1	EA	C03d	Prpf38b	wilcox	down	II
Mapk1173	0.143709	0.535385	0.571	0.493	1	EA	C03d	Mapk11	wilcox	up	I
Cdyl63	0.143791	0.406251	0.612	0.521	1	EA	C03d	Cdyl	wilcox	up	I
Gtdc123	0.144187	0.614379	0.204	0.11	1	EA	C03d	Gtdc1	wilcox	up	I
Nbn83	0.144258	-0.38527	0.367	0.521	1	EA	C03d	Nbn	wilcox	down	II
Arfip253	0.144736	-0.252388	0.633	0.726	1	EA	C03d	Arfip2	wilcox	down	II
Fgd133	0.14482	-0.418252	0.184	0.315	1	EA	C03d	Fgd1	wilcox	down	II
Uck193	0.14496	-0.346342	0.245	0.411	1	EA	C03d	Uck1	wilcox	down	II
Polr3k63	0.145056	-0.326064	0.694	0.767	1	EA	C03d	Polr3k	wilcox	down	II
Cdv383	0.145082	0.288538	0.98	0.945	1	EA	C03d	Cdv3	wilcox	up	I
Prps224	0.145173	-0.225217	0.388	0.562	1	EA	C03d	Prps2	wilcox	down	II
Rnf22753	0.145224	0.619059	0.551	0.438	1	EA	C03d	Rnf227	wilcox	up	I
Mid223	0.145321	-0.391297	0.286	0.397	1	EA	C03d	Mid2	wilcox	down	II
Naa8063	0.145352	-0.528024	0.429	0.616	1	EA	C03d	Naa80	wilcox	down	II
Gm467353	0.145571	1.43528	0.143	0.068	1	EA	C03d	Gm4673	wilcox	up	I
Rnf10353	0.145693	-0.372695	0.571	0.753	1	EA	C03d	Rnf103	wilcox	down	II
Nfs126	0.145722	0.373111	0.673	0.589	1	EA	C03d	Nfs1	wilcox	up	I
Ccp11073	0.145785	0.677833	0.796	0.699	1	EA	C03d	Ccp110	wilcox	up	I
Gemin263	0.145845	0.912623	0.449	0.342	1	EA	C03d	Gemin2	wilcox	up	I
Tnfsf1333	0.145995	-0.554026	0.469	0.562	1	EA	C03d	Tnfsf13	wilcox	down	II
Tmod353	0.146036	-0.310733	0.633	0.89	1	EA	C03d	Tmod3	wilcox	down	II
Tesc83	0.146063	0.215909	0.714	0.63	1	EA	C03d	Tesc	wilcox	up	I
Isca233	0.146121	0.306959	0.776	0.726	1	EA	C03d	Isca2	wilcox	up	I
Ccdc15913	0.146155	-0.33927	0.061	0.151	1	EA	C03d	Ccdc159	wilcox	down	II
Ctdsp143	0.146458	-0.831957	0.429	0.562	1	EA	C03d	Ctdsp1	wilcox	down	II
Ndufs673	0.146542	0.204806	1	0.986	1	EA	C03d	Ndufs6	wilcox	up	I
Eif4ebp283	0.146642	-0.328519	0.776	0.836	1	EA	C03d	Eif4ebp2	wilcox	down	II
Eva1a23	0.146675	-1.24606	0.143	0.247	1	EA	C03d	Eva1a	wilcox	down	II
Tcaf173	0.146698	-0.491086	0.224	0.342	1	EA	C03d	Tcaf1	wilcox	down	II
Zyx43	0.146763	-0.381377	0.449	0.575	1	EA	C03d	Zyx	wilcox	down	II
Epb41l4b63	0.146763	0.50533	0.571	0.493	1	EA	C03d	Epb41l4b	wilcox	up	I
Aunip6	0.147097	-0.580239	0.163	0.274	1	EA	C03d	Aunip	wilcox	down	II
Ndufb523	0.147269	0.201487	0.98	0.986	1	EA	C03d	Ndufb5	wilcox	up	I
Klf543	0.14735	-0.401343	0.837	0.863	1	EA	C03d	Klf5	wilcox	down	II
P2ry1453	0.147437	0.887286	0.429	0.329	1	EA	C03d	P2ry14	wilcox	up	I
Abca153	0.147458	-0.711432	0.082	0.178	1	EA	C03d	Abca1	wilcox	down	II
Zfp6585	0.147458	-0.520908	0.082	0.178	1	EA	C03d	Zfp65	wilcox	down	II
Gm4546423	0.147469	1.17756	0.163	0.082	1	EA	C03d	Gm45464	wilcox	up	I
Wdr4673	0.147504	-0.744117	0.347	0.411	1	EA	C03d	Wdr46	wilcox	down	II
Wdr7473	0.147535	-0.521505	0.49	0.644	1	EA	C03d	Wdr74	wilcox	down	II
Smo53	0.147574	0.370306	0.571	0.411	1	EA	C03d	Smo	wilcox	up	I
Slc44a273	0.147695	-0.461121	0.531	0.63	1	EA	C03d	Slc44a2	wilcox	down	II
Mcu63	0.147835	0.516142	0.469	0.37	1	EA	C03d	Mcu	wilcox	up	I
Fis143	0.147997	0.127185	1	0.959	1	EA	C03d	Fis1	wilcox	up	I
Pdcd524	0.147997	0.168656	1	0.959	1	EA	C03d	Pdcd5	wilcox	up	I
Psmb653	0.148	0.108159	1	0.986	1	EA	C03d	Psmb6	wilcox	up	I
Rps27a23	0.148	-0.183617	1	1	1	EA	C03d	Rps27a	wilcox	down	II
Ddx5193	0.148052	1.23575	0.245	0.151	1	EA	C03d	Ddx51	wilcox	up	I
Hdac733	0.148356	-0.61418	0.429	0.521	1	EA	C03d	Hdac7	wilcox	down	II
Tgoln153	0.148432	-0.257508	0.796	0.849	1	EA	C03d	Tgoln1	wilcox	down	II
Zfp280d33	0.148432	0.290858	0.837	0.822	1	EA	C03d	Zfp280d	wilcox	up	I
Rragc53	0.148454	-0.465277	0.51	0.644	1	EA	C03d	Rragc	wilcox	down	II
Elmod263	0.148578	-0.417157	0.184	0.315	1	EA	C03d	Elmod2	wilcox	down	II
Mtmr943	0.148578	-0.310947	0.184	0.315	1	EA	C03d	Mtmr9	wilcox	down	II
Dym73	0.14862	-0.35484	0.49	0.616	1	EA	C03d	Dym	wilcox	down	II
Kdm7a93	0.148655	0.367449	0.857	0.767	1	EA	C03d	Kdm7a	wilcox	up	I
Snx363	0.148726	-0.189599	0.98	0.959	1	EA	C03d	Snx3	wilcox	down	II
C130036L24Rik53	0.148733	1.12861	0.265	0.178	1	EA	C03d	C130036L24Rik	wilcox	up	I
Slc5a633	0.148792	-0.340329	0.061	0.151	1	EA	C03d	Slc5a6	wilcox	down	II
Ghr33	0.148792	-0.280282	0.061	0.151	1	EA	C03d	Ghr	wilcox	down	II
Tent5b43	0.148978	-0.601408	0.286	0.411	1	EA	C03d	Tent5b	wilcox	down	II
Gal3st2b23	0.149084	-0.691605	0.163	0.274	1	EA	C03d	Gal3st2b	wilcox	down	II
Mecr24	0.149355	0.329316	0.571	0.479	1	EA	C03d	Mecr	wilcox	up	I
Map4k353	0.149355	0.695334	0.531	0.507	1	EA	C03d	Map4k3	wilcox	up	I
2610001J05Rik83	0.149395	0.336283	0.694	0.603	1	EA	C03d	2610001J05Rik	wilcox	up	I
Cystm173	0.149412	0.309956	0.918	0.945	1	EA	C03d	Cystm1	wilcox	up	I
Cd4753	0.149466	0.186908	0.98	0.973	1	EA	C03d	Cd47	wilcox	up	I
Bcs1l43	0.149529	0.783267	0.327	0.219	1	EA	C03d	Bcs1l	wilcox	up	I
Dynlt1a73	0.149555	-0.580299	0.469	0.603	1	EA	C03d	Dynlt1a	wilcox	down	II
Rnf21583	0.149577	0.515662	0.551	0.479	1	EA	C03d	Rnf215	wilcox	up	I
Pkd163	0.149651	0.603815	0.51	0.411	1	EA	C03d	Pkd1	wilcox	up	I
Hbb-bs33	0.149897	-6.6869	0.082	0.178	1	EA	C03d	Hbb-bs	wilcox	down	II
Qk93	0.149908	0.293	0.857	0.808	1	EA	C03d	Qk	wilcox	up	I
Pim143	0.149957	-0.400142	0.673	0.836	1	EA	C03d	Pim1	wilcox	down	II
Cbx243	0.150036	0.683118	0.388	0.288	1	EA	C03d	Cbx2	wilcox	up	I
1500026H17Rik33	0.150112	-0.601339	0.204	0.342	1	EA	C03d	1500026H17Rik	wilcox	down	II
Lrrc4643	0.150112	0.781863	0.347	0.247	1	EA	C03d	Lrrc46	wilcox	up	I
Plekhg633	0.150124	1.28508	0.163	0.082	1	EA	C03d	Plekhg6	wilcox	up	I
Pof1b33	0.150278	0.573091	0.388	0.274	1	EA	C03d	Pof1b	wilcox	up	I
Esco28	0.150395	0.201342	0.653	0.521	1	EA	C03d	Esco2	wilcox	up	I
Unc5053	0.150398	-0.317123	0.816	0.89	1	EA	C03d	Unc50	wilcox	down	II
Podxl243	0.150437	0.665393	0.367	0.26	1	EA	C03d	Podxl2	wilcox	up	I
Morn153	0.150582	0.885786	0.245	0.137	1	EA	C03d	Morn1	wilcox	up	I
Bex163	0.150653	0.313369	0.633	0.507	1	EA	C03d	Bex1	wilcox	up	I
Kctd573	0.150757	-0.52987	0.408	0.521	1	EA	C03d	Kctd5	wilcox	down	II
C330018D20Rik53	0.150839	0.594072	0.429	0.329	1	EA	C03d	C330018D20Rik	wilcox	up	I
Morc423	0.150841	-0.436678	0.143	0.247	1	EA	C03d	Morc4	wilcox	down	II
Hsp90aa193	0.150949	0.175881	1	1	1	EA	C03d	Hsp90aa1	wilcox	up	I
Nr1d143	0.151004	1.03151	0.388	0.315	1	EA	C03d	Nr1d1	wilcox	up	I
Dstyk73	0.151109	0.469269	0.612	0.507	1	EA	C03d	Dstyk	wilcox	up	I
Fggy63	0.151144	-0.314549	0.306	0.479	1	EA	C03d	Fggy	wilcox	down	II
Gm102827	0.151247	1.4898	0.143	0.068	1	EA	C03d	Gm10282	wilcox	up	I
Fam171a263	0.151273	-0.50971	0.367	0.507	1	EA	C03d	Fam171a2	wilcox	down	II
Zfp826	0.151466	-0.450362	0.061	0.151	1	EA	C03d	Zfp82	wilcox	down	II
Ctu113	0.151466	-0.492586	0.061	0.151	1	EA	C03d	Ctu1	wilcox	down	II
Cep57l133	0.151525	0.610389	0.51	0.438	1	EA	C03d	Cep57l1	wilcox	up	I
Map3k843	0.151609	-1.06835	0.204	0.288	1	EA	C03d	Map3k8	wilcox	down	II
Ciz143	0.151709	0.373845	0.612	0.534	1	EA	C03d	Ciz1	wilcox	up	I
Ttc1453	0.151887	0.246781	0.898	0.836	1	EA	C03d	Ttc14	wilcox	up	I
Arg223	0.151957	-1.40226	0.041	0.11	1	EA	C03d	Arg2	wilcox	down	II
Gm34114	0.151957	1.64982	0.122	0.055	1	EA	C03d	Gm3411	wilcox	up	I
Frs313	0.151957	1.36286	0.122	0.055	1	EA	C03d	Frs3	wilcox	up	I
Pitpnb33	0.151979	0.234869	0.918	0.836	1	EA	C03d	Pitpnb	wilcox	up	I
Kat6b53	0.152059	0.413313	0.735	0.699	1	EA	C03d	Kat6b	wilcox	up	I
A030001D20Rik33	0.152184	-0.70929	0.224	0.342	1	EA	C03d	A030001D20Rik	wilcox	down	II
Rnf113a143	0.152367	-0.479395	0.082	0.178	1	EA	C03d	Rnf113a1	wilcox	down	II
Afg1l53	0.15239	-0.522713	0.122	0.233	1	EA	C03d	Afg1l	wilcox	down	II
Psmb743	0.152433	0.19259	0.959	0.973	1	EA	C03d	Psmb7	wilcox	up	I
Dynlrb173	0.15244	0.204004	1	0.986	1	EA	C03d	Dynlrb1	wilcox	up	I
Fam234a63	0.152567	-0.47078	0.306	0.438	1	EA	C03d	Fam234a	wilcox	down	II
Pif16	0.152816	1.96151	0.163	0.082	1	EA	C03d	Pif1	wilcox	up	I
Hmgxb373	0.152819	0.567584	0.469	0.37	1	EA	C03d	Hmgxb3	wilcox	up	I
Lig443	0.152958	-0.835672	0.143	0.247	1	EA	C03d	Lig4	wilcox	down	II
Slc1a323	0.153121	1.3377	0.286	0.192	1	EA	C03d	Slc1a3	wilcox	up	I
Lin5483	0.153149	-0.407757	0.367	0.534	1	EA	C03d	Lin54	wilcox	down	II
Rnf2043	0.153166	0.304922	0.898	0.808	1	EA	C03d	Rnf20	wilcox	up	I
Synrg73	0.153187	-0.44531	0.612	0.726	1	EA	C03d	Synrg	wilcox	down	II
Gpr15553	0.153187	-0.767479	0.653	0.699	1	EA	C03d	Gpr155	wilcox	down	II
Cadm153	0.153189	0.175303	0.98	0.986	1	EA	C03d	Cadm1	wilcox	up	I
Mtmr673	0.153297	0.625738	0.469	0.342	1	EA	C03d	Mtmr6	wilcox	up	I
Pdpn23	0.153452	-0.51273	0.163	0.288	1	EA	C03d	Pdpn	wilcox	down	II
Akap1273	0.153478	0.318108	0.612	0.479	1	EA	C03d	Akap12	wilcox	up	I
Cyb5r373	0.153633	-0.334833	0.837	0.918	1	EA	C03d	Cyb5r3	wilcox	down	II
Rap1a73	0.15383	-0.217909	0.878	0.945	1	EA	C03d	Rap1a	wilcox	down	II
Tsr283	0.15388	-0.375356	0.367	0.521	1	EA	C03d	Tsr2	wilcox	down	II
Dynll163	0.153943	-0.155165	1	1	1	EA	C03d	Dynll1	wilcox	down	II
Ranbp125	0.153943	-0.199324	1	1	1	EA	C03d	Ranbp1	wilcox	down	II
Cemip2103	0.15396	0.43076	0.653	0.562	1	EA	C03d	Cemip2	wilcox	up	I
Bbs103	0.154147	1.19324	0.143	0.068	1	EA	C03d	Bbs10	wilcox	up	I
Ccdc15153	0.154175	-0.23245	0.061	0.151	1	EA	C03d	Ccdc151	wilcox	down	II
Casc473	0.154189	0.242934	0.816	0.726	1	EA	C03d	Casc4	wilcox	up	I
Sh3pxd2a83	0.154381	-0.536355	0.694	0.753	1	EA	C03d	Sh3pxd2a	wilcox	down	II
Otud473	0.154473	0.366084	0.694	0.685	1	EA	C03d	Otud4	wilcox	up	I
Gm1013443	0.154595	1.00577	0.245	0.151	1	EA	C03d	Gm10134	wilcox	up	I
Pus363	0.15466	-0.567823	0.163	0.26	1	EA	C03d	Pus3	wilcox	down	II
Hnrnph143	0.154697	-0.178476	0.98	0.986	1	EA	C03d	Hnrnph1	wilcox	down	II
Sh3glb263	0.154721	0.315189	0.714	0.658	1	EA	C03d	Sh3glb2	wilcox	up	I
Fbxo2163	0.154809	0.415328	0.551	0.425	1	EA	C03d	Fbxo21	wilcox	up	I
Zfp74733	0.154867	-0.448198	0.082	0.178	1	EA	C03d	Zfp747	wilcox	down	II
Asb373	0.154979	1.04089	0.367	0.274	1	EA	C03d	Asb3	wilcox	up	I
Meis353	0.155031	-0.312092	0.245	0.397	1	EA	C03d	Meis3	wilcox	down	II
Urah33	0.155056	-0.355006	0.122	0.219	1	EA	C03d	Urah	wilcox	down	II
Arhgap1263	0.155077	0.592837	0.612	0.548	1	EA	C03d	Arhgap12	wilcox	up	I
Arpp2151	0.155121	1.6113	0.122	0.055	1	EA	C03d	Arpp21	wilcox	up	I
Rac183	0.155306	-0.194229	0.878	0.932	1	EA	C03d	Rac1	wilcox	down	II
B230219D22Rik73	0.155399	0.27133	0.959	0.918	1	EA	C03d	B230219D22Rik	wilcox	up	I
Mbtd153	0.155427	0.318019	0.735	0.589	1	EA	C03d	Mbtd1	wilcox	up	I
Fbf193	0.155435	0.790946	0.347	0.233	1	EA	C03d	Fbf1	wilcox	up	I
Cnp43	0.155437	-0.66153	0.286	0.384	1	EA	C03d	Cnp	wilcox	down	II
Mt173	0.155456	-0.378531	1	1	1	EA	C03d	Mt1	wilcox	down	II
Dhx4063	0.155482	-0.471616	0.449	0.603	1	EA	C03d	Dhx40	wilcox	down	II
Hibadh53	0.155592	-0.24472	0.796	0.822	1	EA	C03d	Hibadh	wilcox	down	II
Pcgf563	0.155597	0.608636	0.673	0.603	1	EA	C03d	Pcgf5	wilcox	up	I
Ass123	0.155608	-0.918536	0.082	0.164	1	EA	C03d	Ass1	wilcox	down	II
Slc30a133	0.155652	-0.51608	0.306	0.466	1	EA	C03d	Slc30a1	wilcox	down	II
Hook173	0.155715	0.279513	0.796	0.74	1	EA	C03d	Hook1	wilcox	up	I
Tacc243	0.155739	0.901044	0.408	0.315	1	EA	C03d	Tacc2	wilcox	up	I
Myo1d43	0.155905	-0.325238	0.224	0.37	1	EA	C03d	Myo1d	wilcox	down	II
Amd1103	0.155913	0.274986	0.735	0.726	1	EA	C03d	Amd1	wilcox	up	I
Rabggta83	0.155944	-0.364367	0.286	0.411	1	EA	C03d	Rabggta	wilcox	down	II
Ccdc9263	0.156015	0.521205	0.449	0.342	1	EA	C03d	Ccdc92	wilcox	up	I
Faap2416	0.15607	1.35228	0.245	0.164	1	EA	C03d	Faap24	wilcox	up	I
Ppp1r293	0.156104	0.184931	0.939	0.904	1	EA	C03d	Ppp1r2	wilcox	up	I
Msi293	0.156217	0.178481	0.98	0.986	1	EA	C03d	Msi2	wilcox	up	I
Dgkq23	0.156285	0.793182	0.224	0.123	1	EA	C03d	Dgkq	wilcox	up	I
Gcc283	0.156515	0.412798	0.878	0.863	1	EA	C03d	Gcc2	wilcox	up	I
Vkorc183	0.156626	0.502129	0.776	0.726	1	EA	C03d	Vkorc1	wilcox	up	I
1700021F05Rik73	0.156694	0.797875	0.469	0.384	1	EA	C03d	1700021F05Rik	wilcox	up	I
Slc35g253	0.156824	0.636579	0.245	0.151	1	EA	C03d	Slc35g2	wilcox	up	I
Tmem9b63	0.156849	-0.593641	0.51	0.63	1	EA	C03d	Tmem9b	wilcox	down	II
Ythdc163	0.156943	-0.240535	0.898	0.973	1	EA	C03d	Ythdc1	wilcox	down	II
Csnk2a173	0.156978	0.157414	1	0.959	1	EA	C03d	Csnk2a1	wilcox	up	I
Clmn53	0.156987	0.459731	0.673	0.63	1	EA	C03d	Clmn	wilcox	up	I
Manbal53	0.157031	0.479654	0.592	0.479	1	EA	C03d	Manbal	wilcox	up	I
Sat193	0.157082	-0.596622	0.857	0.849	1	EA	C03d	Sat1	wilcox	down	II
Dis363	0.157087	0.542681	0.571	0.521	1	EA	C03d	Dis3	wilcox	up	I
Cd15133	0.157103	0.200003	0.694	0.534	1	EA	C03d	Cd151	wilcox	up	I
Gda83	0.157237	0.72338	0.408	0.301	1	EA	C03d	Gda	wilcox	up	I
Hilpda53	0.157399	-0.410142	0.082	0.178	1	EA	C03d	Hilpda	wilcox	down	II
4930415O20Rik23	0.157399	-0.199259	0.082	0.178	1	EA	C03d	4930415O20Rik	wilcox	down	II
Dcp293	0.157448	0.50279	0.571	0.534	1	EA	C03d	Dcp2	wilcox	up	I
Ccdc12033	0.157529	-0.342172	0.265	0.411	1	EA	C03d	Ccdc120	wilcox	down	II
Zfp3083	0.157529	0.60067	0.408	0.315	1	EA	C03d	Zfp30	wilcox	up	I
Unc45a53	0.157535	0.264079	0.796	0.753	1	EA	C03d	Unc45a	wilcox	up	I
R3hdm243	0.157551	0.399966	0.939	0.877	1	EA	C03d	R3hdm2	wilcox	up	I
Ppm1b63	0.157732	-0.19918	0.796	0.877	1	EA	C03d	Ppm1b	wilcox	down	II
Spa1763	0.157822	0.37007	0.776	0.616	1	EA	C03d	Spa17	wilcox	up	I
Ccser143	0.157858	-0.433719	0.224	0.356	1	EA	C03d	Ccser1	wilcox	down	II
Ddx3y103	0.157959	0.338671	0.592	0.425	1	EA	C03d	Ddx3y	wilcox	up	I
Coq233	0.158068	-0.348218	0.735	0.877	1	EA	C03d	Coq2	wilcox	down	II
Cep85l15	0.158334	-0.895722	0.041	0.11	1	EA	C03d	Cep85l	wilcox	down	II
Xylt243	0.158334	1.18877	0.122	0.055	1	EA	C03d	Xylt2	wilcox	up	I
Gprc5c93	0.158444	0.569038	0.653	0.534	1	EA	C03d	Gprc5c	wilcox	up	I
Ndufs2110	0.158504	0.230958	0.959	0.959	1	EA	C03d	Ndufs2	wilcox	up	I
Hmgxb473	0.158535	0.491873	0.735	0.685	1	EA	C03d	Hmgxb4	wilcox	up	I
Pkib63	0.158666	0.392308	0.735	0.575	1	EA	C03d	Pkib	wilcox	up	I
Ttll643	0.158706	1.10465	0.367	0.274	1	EA	C03d	Ttll6	wilcox	up	I
Nln73	0.158846	0.482374	0.714	0.685	1	EA	C03d	Nln	wilcox	up	I
Clint163	0.159093	-0.176389	0.898	0.904	1	EA	C03d	Clint1	wilcox	down	II
Emc923	0.159427	0.774086	0.367	0.288	1	EA	C03d	Emc9	wilcox	up	I
Med3163	0.159592	0.32848	0.796	0.781	1	EA	C03d	Med31	wilcox	up	I
B230322F03Rik63	0.159631	0.296208	0.245	0.137	1	EA	C03d	B230322F03Rik	wilcox	up	I
Psmd1433	0.159913	-0.154735	0.898	0.918	1	EA	C03d	Psmd14	wilcox	down	II
Mef2b73	0.159968	0.637235	0.429	0.288	1	EA	C03d	Mef2b	wilcox	up	I
Scg343	0.159968	0.476064	0.429	0.288	1	EA	C03d	Scg3	wilcox	up	I
Tshz263	0.160064	0.276409	1	0.973	1	EA	C03d	Tshz2	wilcox	up	I
Mir205hg13	0.160074	1.30331	0.143	0.068	1	EA	C03d	Mir205hg	wilcox	up	I
Tead222	0.160134	-0.529664	0.347	0.466	1	EA	C03d	Tead2	wilcox	down	II
Thumpd29	0.16026	-0.846625	0.061	0.137	1	EA	C03d	Thumpd2	wilcox	down	II
Polr3b73	0.160298	-0.279559	0.184	0.315	1	EA	C03d	Polr3b	wilcox	down	II
2410004B18Rik83	0.160418	0.500022	0.735	0.671	1	EA	C03d	2410004B18Rik	wilcox	up	I
Ilvbl53	0.160618	-0.770053	0.449	0.562	1	EA	C03d	Ilvbl	wilcox	down	II
Cc2d2a43	0.160618	0.589978	0.571	0.479	1	EA	C03d	Cc2d2a	wilcox	up	I
Nudcd393	0.160701	-0.143767	0.796	0.863	1	EA	C03d	Nudcd3	wilcox	down	II
Gdi253	0.160842	-0.159243	0.98	0.986	1	EA	C03d	Gdi2	wilcox	down	II
Nos16	0.160857	-0.899682	0.082	0.164	1	EA	C03d	Nos1	wilcox	down	II
9130221H12Rik13	0.160857	-0.770563	0.082	0.164	1	EA	C03d	9130221H12Rik	wilcox	down	II
Rfesd93	0.160863	0.624139	0.449	0.37	1	EA	C03d	Rfesd	wilcox	up	I
Fam168b83	0.160891	0.35365	0.714	0.699	1	EA	C03d	Fam168b	wilcox	up	I
Gm1383072	0.161005	0.788202	0.286	0.178	1	EA	C03d	Gm13830	wilcox	up	I
Wnt5a14	0.161072	0.639815	0.224	0.123	1	EA	C03d	Wnt5a	wilcox	up	I
Tmem10833	0.161111	0.901558	0.163	0.082	1	EA	C03d	Tmem108	wilcox	up	I
Rpgrip1l63	0.161154	0.373442	0.592	0.507	1	EA	C03d	Rpgrip1l	wilcox	up	I
Fzd253	0.161285	-0.475785	0.388	0.562	1	EA	C03d	Fzd2	wilcox	down	II
Rabgef183	0.161297	-0.48466	0.306	0.438	1	EA	C03d	Rabgef1	wilcox	down	II
Terf2ip83	0.161338	-0.404848	0.653	0.753	1	EA	C03d	Terf2ip	wilcox	down	II
Ormdl353	0.161426	0.205308	0.918	0.89	1	EA	C03d	Ormdl3	wilcox	up	I
Zfp59743	0.161593	-0.225217	0.184	0.301	1	EA	C03d	Zfp597	wilcox	down	II
Gm472044	0.161602	1.43923	0.102	0.041	1	EA	C03d	Gm47204	wilcox	up	I
Sfpq83	0.161621	-0.251468	0.98	0.973	1	EA	C03d	Sfpq	wilcox	down	II
Foxg143	0.161627	-0.351649	0.673	0.808	1	EA	C03d	Foxg1	wilcox	down	II
Cnep1r143	0.161736	0.345986	0.673	0.63	1	EA	C03d	Cnep1r1	wilcox	up	I
Gm1993873	0.161896	-0.127552	0.245	0.384	1	EA	C03d	Gm19938	wilcox	down	II
Itm2c63	0.161933	0.110177	0.816	0.726	1	EA	C03d	Itm2c	wilcox	up	I
Trim5953	0.16198	0.469621	0.694	0.575	1	EA	C03d	Trim59	wilcox	up	I
Man2a253	0.162278	0.531191	0.592	0.466	1	EA	C03d	Man2a2	wilcox	up	I
Tmub283	0.162333	-0.444094	0.469	0.603	1	EA	C03d	Tmub2	wilcox	down	II
Rbbp583	0.162501	0.801676	0.367	0.274	1	EA	C03d	Rbbp5	wilcox	up	I
Homer293	0.162531	0.419807	0.796	0.699	1	EA	C03d	Homer2	wilcox	up	I
Kcna243	0.162553	0.354933	0.735	0.712	1	EA	C03d	Kcna2	wilcox	up	I
Fam184a53	0.162647	0.648297	0.367	0.247	1	EA	C03d	Fam184a	wilcox	up	I
Pias283	0.162654	-0.350287	0.551	0.699	1	EA	C03d	Pias2	wilcox	down	II
Ech163	0.162805	0.439791	0.878	0.877	1	EA	C03d	Ech1	wilcox	up	I
Cda23	0.162872	-0.659394	0.204	0.315	1	EA	C03d	Cda	wilcox	down	II
Ptges243	0.162905	0.535661	0.612	0.534	1	EA	C03d	Ptges2	wilcox	up	I
Tbpl163	0.162905	0.406581	0.592	0.548	1	EA	C03d	Tbpl1	wilcox	up	I
Timm17b53	0.163041	-0.232954	0.837	0.959	1	EA	C03d	Timm17b	wilcox	down	II
Lyplal143	0.163092	0.445132	0.51	0.466	1	EA	C03d	Lyplal1	wilcox	up	I
Phldb133	0.163102	1.14693	0.143	0.068	1	EA	C03d	Phldb1	wilcox	up	I
Arl353	0.163111	0.180346	0.939	0.918	1	EA	C03d	Arl3	wilcox	up	I
Dnajc3063	0.163139	-0.169313	0.327	0.493	1	EA	C03d	Dnajc30	wilcox	down	II
Arl14ep83	0.163231	0.609754	0.592	0.493	1	EA	C03d	Arl14ep	wilcox	up	I
Pom12173	0.163274	0.409128	0.735	0.685	1	EA	C03d	Pom121	wilcox	up	I
Drosha73	0.163302	-0.39304	0.531	0.616	1	EA	C03d	Drosha	wilcox	down	II
Hpn23	0.163576	-0.515551	0.163	0.274	1	EA	C03d	Hpn	wilcox	down	II
Efnb233	0.163598	-0.461271	0.633	0.74	1	EA	C03d	Efnb2	wilcox	down	II
Fam71e173	0.163658	0.968517	0.245	0.151	1	EA	C03d	Fam71e1	wilcox	up	I
Zfp385a18	0.163726	0.78948	0.204	0.11	1	EA	C03d	Zfp385a	wilcox	up	I
Nup8853	0.163748	0.395302	0.735	0.726	1	EA	C03d	Nup88	wilcox	up	I
Ap1m273	0.163803	0.319304	0.796	0.753	1	EA	C03d	Ap1m2	wilcox	up	I
Rbm4b63	0.163803	0.530452	0.796	0.753	1	EA	C03d	Rbm4b	wilcox	up	I
Gm1615213	0.16395	0.735929	0.163	0.082	1	EA	C03d	Gm16152	wilcox	up	I
Gm4876813	0.16395	0.942724	0.163	0.082	1	EA	C03d	Gm48768	wilcox	up	I
Cbr263	0.16396	-0.500926	0.98	0.932	1	EA	C03d	Cbr2	wilcox	down	II
Rnf14583	0.163986	0.15521	0.633	0.493	1	EA	C03d	Rnf145	wilcox	up	I
Trnau1ap73	0.164271	0.397978	0.714	0.589	1	EA	C03d	Trnau1ap	wilcox	up	I
Mmp1453	0.164293	0.409661	0.612	0.521	1	EA	C03d	Mmp14	wilcox	up	I
Dpy19l133	0.164307	-0.221509	0.122	0.219	1	EA	C03d	Dpy19l1	wilcox	down	II
Rab3gap283	0.16441	-0.408784	0.327	0.452	1	EA	C03d	Rab3gap2	wilcox	down	II
Bcl343	0.164678	-0.824044	0.122	0.205	1	EA	C03d	Bcl3	wilcox	down	II
Gm1709243	0.16473	0.929085	0.388	0.288	1	EA	C03d	Gm17092	wilcox	up	I
Mcm973	0.164738	-0.330152	0.367	0.507	1	EA	C03d	Mcm9	wilcox	down	II
Slc1a162	0.164845	-0.393539	0.388	0.507	1	EA	C03d	Slc1a1	wilcox	down	II
B3gnt723	0.164881	0.468503	0.184	0.096	1	EA	C03d	B3gnt7	wilcox	up	I
Epb41l373	0.164901	0.525207	0.571	0.507	1	EA	C03d	Epb41l3	wilcox	up	I
Kank223	0.164912	-0.857282	0.041	0.11	1	EA	C03d	Kank2	wilcox	down	II
Upk213	0.164912	-0.5663	0.041	0.11	1	EA	C03d	Upk2	wilcox	down	II
Gm1763411	0.164912	1.6139	0.122	0.055	1	EA	C03d	Gm17634	wilcox	up	I
Entpd252	0.164912	1.36894	0.122	0.055	1	EA	C03d	Entpd2	wilcox	up	I
Rars293	0.165015	-0.196191	0.286	0.438	1	EA	C03d	Rars2	wilcox	down	II
Ptk753	0.16505	-0.280995	0.286	0.425	1	EA	C03d	Ptk7	wilcox	down	II
Max73	0.165083	-0.326317	0.571	0.685	1	EA	C03d	Max	wilcox	down	II
Kidins22063	0.16529	0.392943	0.878	0.795	1	EA	C03d	Kidins220	wilcox	up	I
Rnf483	0.16529	0.266904	0.837	0.822	1	EA	C03d	Rnf4	wilcox	up	I
Tprgl33	0.165372	0.206595	0.939	0.877	1	EA	C03d	Tprgl	wilcox	up	I
Lrrc5633	0.165492	1.18648	0.224	0.151	1	EA	C03d	Lrrc56	wilcox	up	I
Mrpl3033	0.165568	0.121857	0.98	0.973	1	EA	C03d	Mrpl30	wilcox	up	I
Zfp83073	0.165637	0.464778	0.592	0.466	1	EA	C03d	Zfp830	wilcox	up	I
Elavl363	0.165782	0.315254	0.755	0.63	1	EA	C03d	Elavl3	wilcox	up	I
Plxna183	0.165838	-0.522839	0.327	0.466	1	EA	C03d	Plxna1	wilcox	down	II
Kif5a72	0.165838	0.537049	0.49	0.356	1	EA	C03d	Kif5a	wilcox	up	I
Tle193	0.165914	0.396962	0.796	0.781	1	EA	C03d	Tle1	wilcox	up	I
Klhl2183	0.165922	-0.144444	0.265	0.425	1	EA	C03d	Klhl2	wilcox	down	II
Dmac273	0.166084	0.603481	0.51	0.384	1	EA	C03d	Dmac2	wilcox	up	I
Rbm3853	0.166136	-0.552102	0.265	0.384	1	EA	C03d	Rbm38	wilcox	down	II
Fmc133	0.166169	0.249862	0.959	0.863	1	EA	C03d	Fmc1	wilcox	up	I
Sgsh13	0.166172	1.27782	0.143	0.068	1	EA	C03d	Sgsh	wilcox	up	I
Sobp83	0.166216	-0.398794	0.469	0.63	1	EA	C03d	Sobp	wilcox	down	II
Zscan2183	0.166216	0.116605	0.633	0.521	1	EA	C03d	Zscan21	wilcox	up	I
Nmt153	0.166286	0.207752	0.939	0.918	1	EA	C03d	Nmt1	wilcox	up	I
Rac373	0.166493	0.324316	0.776	0.658	1	EA	C03d	Rac3	wilcox	up	I
Ppp2r3c63	0.166532	0.376008	0.776	0.712	1	EA	C03d	Ppp2r3c	wilcox	up	I
Cebpd63	0.166734	0.180745	0.49	0.658	1	EA	C03d	Cebpd	wilcox	up	I
Lrrtm413	0.166827	1.08104	0.163	0.082	1	EA	C03d	Lrrtm4	wilcox	up	I
Akt1s163	0.166963	0.369811	0.755	0.712	1	EA	C03d	Akt1s1	wilcox	up	I
Aifm163	0.167007	-0.287724	0.714	0.808	1	EA	C03d	Aifm1	wilcox	down	II
Gpc133	0.167254	0.456608	0.673	0.644	1	EA	C03d	Gpc1	wilcox	up	I
Ric8a53	0.167331	-0.384969	0.449	0.616	1	EA	C03d	Ric8a	wilcox	down	II
Msh3103	0.167331	-0.58976	0.49	0.589	1	EA	C03d	Msh3	wilcox	down	II
Ggact73	0.16734	0.614525	0.388	0.26	1	EA	C03d	Ggact	wilcox	up	I
1110065P20Rik53	0.16741	0.480524	0.714	0.658	1	EA	C03d	1110065P20Rik	wilcox	up	I
Ermp193	0.167462	0.690936	0.531	0.438	1	EA	C03d	Ermp1	wilcox	up	I
Eed73	0.167815	-0.372239	0.694	0.822	1	EA	C03d	Eed	wilcox	down	II
Trim4633	0.16784	-0.167967	0.082	0.178	1	EA	C03d	Trim46	wilcox	down	II
Epha433	0.167906	-0.169474	0.163	0.274	1	EA	C03d	Epha4	wilcox	down	II
Chmp2a23	0.167975	0.137309	1	1	1	EA	C03d	Chmp2a	wilcox	up	I
Khnyn43	0.16806	-0.279521	0.163	0.288	1	EA	C03d	Khnyn	wilcox	down	II
Sertad193	0.16812	-0.501878	0.612	0.767	1	EA	C03d	Sertad1	wilcox	down	II
Zbtb4173	0.168242	0.667604	0.531	0.397	1	EA	C03d	Zbtb41	wilcox	up	I
Ccnj23	0.168277	-0.806795	0.041	0.11	1	EA	C03d	Ccnj	wilcox	down	II
Det153	0.168337	-0.219446	0.122	0.233	1	EA	C03d	Det1	wilcox	down	II
Socs143	0.168411	-0.595764	0.143	0.247	1	EA	C03d	Socs1	wilcox	down	II
Gas2l313	0.168696	0.70107	0.449	0.329	1	EA	C03d	Gas2l3	wilcox	up	I
Cdk424	0.168723	-0.262019	0.939	0.932	1	EA	C03d	Cdk4	wilcox	down	II
Fgf963	0.16891	0.678118	0.204	0.11	1	EA	C03d	Fgf9	wilcox	up	I
Ppfibp223	0.168993	0.919355	0.327	0.233	1	EA	C03d	Ppfibp2	wilcox	up	I
4930426L09Rik13	0.16902	1.24796	0.102	0.041	1	EA	C03d	4930426L09Rik	wilcox	up	I
Henmt11	0.16902	1.42897	0.102	0.041	1	EA	C03d	Henmt1	wilcox	up	I
Gm480864	0.16902	1.1967	0.102	0.041	1	EA	C03d	Gm48086	wilcox	up	I
Atp6v0a163	0.169048	0.358458	0.612	0.452	1	EA	C03d	Atp6v0a1	wilcox	up	I
Gm425955	0.169149	-0.956431	0.061	0.137	1	EA	C03d	Gm42595	wilcox	down	II
Stxbp173	0.169215	0.51537	0.531	0.411	1	EA	C03d	Stxbp1	wilcox	up	I
Carmil233	0.169286	1.06123	0.143	0.068	1	EA	C03d	Carmil2	wilcox	up	I
Tdg73	0.169323	0.198266	0.776	0.726	1	EA	C03d	Tdg	wilcox	up	I
Cdh143	0.169436	0.260365	0.918	0.904	1	EA	C03d	Cdh1	wilcox	up	I
Zbtb2073	0.169507	0.343299	0.959	0.904	1	EA	C03d	Zbtb20	wilcox	up	I
Zfp33533	0.169515	-0.937975	0.102	0.192	1	EA	C03d	Zfp335	wilcox	down	II
Nsun553	0.169529	-0.528614	0.224	0.329	1	EA	C03d	Nsun5	wilcox	down	II
Fgfbp363	0.169529	1.06421	0.347	0.247	1	EA	C03d	Fgfbp3	wilcox	up	I
Bsnd4	0.169557	1.78252	0.224	0.137	1	EA	C03d	Bsnd	wilcox	up	I
1110020A21Rik73	0.169557	1.13739	0.224	0.137	1	EA	C03d	1110020A21Rik	wilcox	up	I
Mboat724	0.169582	-0.222846	0.224	0.342	1	EA	C03d	Mboat7	wilcox	down	II
Vdac183	0.169591	-0.165157	1	1	1	EA	C03d	Vdac1	wilcox	down	II
Synj183	0.169622	-0.444638	0.449	0.534	1	EA	C03d	Synj1	wilcox	down	II
Polr1e33	0.169769	-0.831101	0.163	0.26	1	EA	C03d	Polr1e	wilcox	down	II
Tada2b83	0.16984	0.612795	0.469	0.356	1	EA	C03d	Tada2b	wilcox	up	I
Pank373	0.169953	0.499786	0.653	0.534	1	EA	C03d	Pank3	wilcox	up	I
Nipsnap163	0.169988	-0.351465	0.449	0.589	1	EA	C03d	Nipsnap1	wilcox	down	II
Ppp6r193	0.170024	-0.404469	0.531	0.712	1	EA	C03d	Ppp6r1	wilcox	down	II
Ccdc8693	0.170163	-0.545144	0.551	0.63	1	EA	C03d	Ccdc86	wilcox	down	II
Btbd693	0.170287	-0.475051	0.286	0.384	1	EA	C03d	Btbd6	wilcox	down	II
Chia123	0.170363	-0.787677	0.204	0.329	1	EA	C03d	Chia1	wilcox	down	II
Usp3433	0.170379	0.232596	0.98	0.932	1	EA	C03d	Usp34	wilcox	up	I
Crem53	0.170511	-0.62008	0.265	0.37	1	EA	C03d	Crem	wilcox	down	II
Rnf18573	0.170632	-0.519193	0.306	0.411	1	EA	C03d	Rnf185	wilcox	down	II
Xrn153	0.170701	0.400443	0.714	0.658	1	EA	C03d	Xrn1	wilcox	up	I
Cfap10043	0.170712	0.799595	0.265	0.164	1	EA	C03d	Cfap100	wilcox	up	I
Tor3a43	0.170714	-0.384427	0.122	0.233	1	EA	C03d	Tor3a	wilcox	down	II
Ift17293	0.170757	0.561603	0.49	0.411	1	EA	C03d	Ift172	wilcox	up	I
Ppox83	0.170796	-0.628109	0.347	0.466	1	EA	C03d	Ppox	wilcox	down	II
Utp483	0.170964	-0.522494	0.408	0.521	1	EA	C03d	Utp4	wilcox	down	II
Khsrp63	0.17101	-0.29107	0.735	0.836	1	EA	C03d	Khsrp	wilcox	down	II
Agfg153	0.17105	0.244268	0.673	0.562	1	EA	C03d	Agfg1	wilcox	up	I
Tm2d253	0.171135	-0.170014	0.918	0.932	1	EA	C03d	Tm2d2	wilcox	down	II
Cox6c82	0.17122	-0.133355	1	1	1	EA	C03d	Cox6c	wilcox	down	II
Rundc193	0.171247	-0.743174	0.184	0.288	1	EA	C03d	Rundc1	wilcox	down	II
Ckap2l33	0.171276	0.595306	0.633	0.521	1	EA	C03d	Ckap2l	wilcox	up	I
Cdc42ep373	0.171276	-0.63286	0.51	0.603	1	EA	C03d	Cdc42ep3	wilcox	down	II
Kdm2b93	0.171441	0.437053	0.531	0.37	1	EA	C03d	Kdm2b	wilcox	up	I
Smtn14	0.171513	-0.129311	0.122	0.219	1	EA	C03d	Smtn	wilcox	down	II
Snhg553	0.171655	-0.76954	0.388	0.479	1	EA	C03d	Snhg5	wilcox	down	II
Hdhd314	0.171693	1.1704	0.122	0.055	1	EA	C03d	Hdhd3	wilcox	up	I
Gm1636413	0.171693	1.33455	0.122	0.055	1	EA	C03d	Gm16364	wilcox	up	I
Arrdc133	0.17171	-0.442118	0.429	0.603	1	EA	C03d	Arrdc1	wilcox	down	II
Nek29	0.1718	0.778087	0.51	0.411	1	EA	C03d	Nek2	wilcox	up	I
Cadps33	0.171848	0.206317	0.592	0.397	1	EA	C03d	Cadps	wilcox	up	I
Smim1443	0.172013	0.274814	0.939	0.959	1	EA	C03d	Smim14	wilcox	up	I
Ccl2573	0.172065	0.7898	0.49	0.384	1	EA	C03d	Ccl25	wilcox	up	I
Tmc563	0.172065	-0.750585	0.367	0.466	1	EA	C03d	Tmc5	wilcox	down	II
Sptb13	0.172193	-1.01053	0.061	0.137	1	EA	C03d	Sptb	wilcox	down	II
Trak163	0.172365	-0.292606	0.612	0.726	1	EA	C03d	Trak1	wilcox	down	II
Tns243	0.17242	-0.573307	0.184	0.274	1	EA	C03d	Tns2	wilcox	down	II
Apoo83	0.172614	-0.292737	0.653	0.808	1	EA	C03d	Apoo	wilcox	down	II
Clic343	0.172694	0.769281	0.163	0.082	1	EA	C03d	Clic3	wilcox	up	I
4933404O12Rik15	0.172694	0.694775	0.163	0.082	1	EA	C03d	4933404O12Rik	wilcox	up	I
Fyco173	0.17271	0.520489	0.633	0.616	1	EA	C03d	Fyco1	wilcox	up	I
Zfp512b83	0.172735	0.585721	0.531	0.438	1	EA	C03d	Zfp512b	wilcox	up	I
Dhdh33	0.172741	0.454778	0.633	0.589	1	EA	C03d	Dhdh	wilcox	up	I
Ddx39b53	0.17282	0.157482	0.939	0.945	1	EA	C03d	Ddx39b	wilcox	up	I
Drc721	0.172823	1.04077	0.102	0.041	1	EA	C03d	Drc7	wilcox	up	I
Galnt423	0.172823	1.17998	0.102	0.041	1	EA	C03d	Galnt4	wilcox	up	I
Car155	0.172823	1.24189	0.102	0.041	1	EA	C03d	Car15	wilcox	up	I
Gm50103	0.172823	1.24816	0.102	0.041	1	EA	C03d	Gm50103	wilcox	up	I
Gm1012523	0.172823	1.26534	0.102	0.041	1	EA	C03d	Gm10125	wilcox	up	I
A230072E10Rik5	0.172823	1.4593	0.102	0.041	1	EA	C03d	A230072E10Rik	wilcox	up	I
Rpl3123	0.17286	-0.169934	0.98	1	1	EA	C03d	Rpl31	wilcox	down	II
Thumpd373	0.172908	0.325584	0.755	0.644	1	EA	C03d	Thumpd3	wilcox	up	I
Pafah223	0.173035	-0.548052	0.143	0.247	1	EA	C03d	Pafah2	wilcox	down	II
Arf683	0.173067	-0.395805	0.714	0.877	1	EA	C03d	Arf6	wilcox	down	II
Cdk1463	0.173086	0.321272	0.816	0.685	1	EA	C03d	Cdk14	wilcox	up	I
Tbl253	0.173289	-0.690123	0.265	0.342	1	EA	C03d	Tbl2	wilcox	down	II
Kantr63	0.173535	-0.173027	0.306	0.466	1	EA	C03d	Kantr	wilcox	down	II
Mcf2l43	0.173556	0.455996	0.694	0.575	1	EA	C03d	Mcf2l	wilcox	up	I
Psmg183	0.173592	-0.278908	0.51	0.685	1	EA	C03d	Psmg1	wilcox	down	II
Mybl27	0.173967	-0.550797	0.122	0.219	1	EA	C03d	Mybl2	wilcox	down	II
5330417C22Rik83	0.174349	-0.551517	0.286	0.397	1	EA	C03d	5330417C22Rik	wilcox	down	II
Aqp443	0.174368	-0.518779	0.673	0.74	1	EA	C03d	Aqp4	wilcox	down	II
BC05122673	0.174438	0.753594	0.408	0.329	1	EA	C03d	BC051226	wilcox	up	I
Gch123	0.174449	-0.596047	0.265	0.37	1	EA	C03d	Gch1	wilcox	down	II
Dad133	0.174511	-0.129774	0.98	1	1	EA	C03d	Dad1	wilcox	down	II
Hint124	0.174511	0.170946	1	1	1	EA	C03d	Hint1	wilcox	up	I
Peg363	0.174519	0.813225	0.327	0.247	1	EA	C03d	Peg3	wilcox	up	I
Emx2os23	0.174714	1.09482	0.204	0.123	1	EA	C03d	Emx2os	wilcox	up	I
Wdfy383	0.174801	-0.311639	0.633	0.781	1	EA	C03d	Wdfy3	wilcox	down	II
Hivep153	0.174912	0.238549	0.816	0.767	1	EA	C03d	Hivep1	wilcox	up	I
Wwp163	0.17493	-0.146379	0.571	0.699	1	EA	C03d	Wwp1	wilcox	down	II
Tmem6753	0.174932	0.685563	0.388	0.274	1	EA	C03d	Tmem67	wilcox	up	I
Hyal243	0.174938	-0.29369	0.143	0.26	1	EA	C03d	Hyal2	wilcox	down	II
Map963	0.175074	0.362762	0.653	0.534	1	EA	C03d	Map9	wilcox	up	I
Agtrap43	0.175074	0.501815	0.653	0.63	1	EA	C03d	Agtrap	wilcox	up	I
Tor1a53	0.175101	0.15288	0.735	0.671	1	EA	C03d	Tor1a	wilcox	up	I
Prorsd183	0.175119	-0.398956	0.388	0.562	1	EA	C03d	Prorsd1	wilcox	down	II
Kcnk523	0.175161	-0.565634	0.041	0.11	1	EA	C03d	Kcnk5	wilcox	down	II
Tyw333	0.175161	1.08489	0.122	0.055	1	EA	C03d	Tyw3	wilcox	up	I
Tmem9843	0.175184	-0.571849	0.592	0.658	1	EA	C03d	Tmem98	wilcox	down	II
Trpv423	0.175277	-0.595242	0.061	0.137	1	EA	C03d	Trpv4	wilcox	down	II
Acot143	0.175277	-1.19867	0.061	0.137	1	EA	C03d	Acot1	wilcox	down	II
H2-Aa23	0.175277	-1.52763	0.061	0.137	1	EA	C03d	H2-Aa	wilcox	down	II
Mtfr1l63	0.175361	0.222113	0.816	0.795	1	EA	C03d	Mtfr1l	wilcox	up	I
Dpyd33	0.175382	-0.385082	0.143	0.247	1	EA	C03d	Dpyd	wilcox	down	II
Kctd683	0.175404	-0.35754	0.306	0.466	1	EA	C03d	Kctd6	wilcox	down	II
Jpx73	0.175543	0.932247	0.245	0.151	1	EA	C03d	Jpx	wilcox	up	I
Dtx3l73	0.175565	-0.232333	0.245	0.342	1	EA	C03d	Dtx3l	wilcox	down	II
2810410L24Rik33	0.175644	1.18317	0.143	0.068	1	EA	C03d	2810410L24Rik	wilcox	up	I
Ppp2r2c63	0.175706	0.312266	0.367	0.233	1	EA	C03d	Ppp2r2c	wilcox	up	I
Prpf1853	0.175781	0.448611	0.633	0.534	1	EA	C03d	Prpf18	wilcox	up	I
Lonp283	0.175954	0.407909	0.755	0.74	1	EA	C03d	Lonp2	wilcox	up	I
Sptbn253	0.176044	-0.531273	0.327	0.425	1	EA	C03d	Sptbn2	wilcox	down	II
Prpf40a53	0.17616	-0.193059	0.959	0.959	1	EA	C03d	Prpf40a	wilcox	down	II
Selenow23	0.176172	0.163378	0.98	0.973	1	EA	C03d	Selenow	wilcox	up	I
Sfswap83	0.176242	0.143416	0.694	0.644	1	EA	C03d	Sfswap	wilcox	up	I
Pdlim753	0.176373	-0.4225	0.286	0.411	1	EA	C03d	Pdlim7	wilcox	down	II
Sar1a73	0.176586	-0.283212	0.735	0.822	1	EA	C03d	Sar1a	wilcox	down	II
Rpap283	0.176626	-0.115346	0.204	0.329	1	EA	C03d	Rpap2	wilcox	down	II
Gm158501	0.17669	0.930494	0.102	0.041	1	EA	C03d	Gm15850	wilcox	up	I
8030451A03Rik33	0.17669	1.34216	0.102	0.041	1	EA	C03d	8030451A03Rik	wilcox	up	I
Pygm5	0.17669	1.3525	0.102	0.041	1	EA	C03d	Pygm	wilcox	up	I
Fbxl343	0.176896	0.697734	0.673	0.603	1	EA	C03d	Fbxl3	wilcox	up	I
Tmem14c43	0.17701	-0.304227	0.98	0.986	1	EA	C03d	Tmem14c	wilcox	down	II
Rph3al23	0.177077	0.486863	0.224	0.137	1	EA	C03d	Rph3al	wilcox	up	I
Fbp223	0.177265	0.248661	0.571	0.466	1	EA	C03d	Fbp2	wilcox	up	I
Xpc63	0.177301	-0.42562	0.347	0.534	1	EA	C03d	Xpc	wilcox	down	II
Entpd593	0.177418	-0.295314	0.776	0.849	1	EA	C03d	Entpd5	wilcox	down	II
Zkscan363	0.177428	0.276538	0.837	0.753	1	EA	C03d	Zkscan3	wilcox	up	I
Opa393	0.177523	0.489449	0.633	0.534	1	EA	C03d	Opa3	wilcox	up	I
Fbxo56	0.177593	-0.704809	0.367	0.466	1	EA	C03d	Fbxo5	wilcox	down	II
Timm983	0.177641	0.288386	0.796	0.712	1	EA	C03d	Timm9	wilcox	up	I
Ankrd3983	0.177777	-0.599487	0.224	0.342	1	EA	C03d	Ankrd39	wilcox	down	II
Ccnl183	0.177825	-0.299795	0.918	0.973	1	EA	C03d	Ccnl1	wilcox	down	II
Ddx633	0.177849	0.118561	1	0.973	1	EA	C03d	Ddx6	wilcox	up	I
Ube2s73	0.17785	0.250826	1	0.986	1	EA	C03d	Ube2s	wilcox	up	I
Cox7b23	0.17785	-0.137387	1	1	1	EA	C03d	Cox7b	wilcox	down	II
Hist2h2be53	0.17798	0.222162	0.837	0.699	1	EA	C03d	Hist2h2be	wilcox	up	I
9330160F10Rik73	0.177995	0.961996	0.245	0.151	1	EA	C03d	9330160F10Rik	wilcox	up	I
Usp1563	0.177996	-0.136413	0.857	0.849	1	EA	C03d	Usp15	wilcox	down	II
Slc1a243	0.178079	0.838677	0.327	0.219	1	EA	C03d	Slc1a2	wilcox	up	I
Nt5e9	0.178079	0.544876	0.327	0.219	1	EA	C03d	Nt5e	wilcox	up	I
Sowaha63	0.178079	-0.763027	0.204	0.301	1	EA	C03d	Sowaha	wilcox	down	II
Rgl263	0.178099	-0.276391	0.245	0.411	1	EA	C03d	Rgl2	wilcox	down	II
Cdc14b23	0.178365	-0.652012	0.245	0.356	1	EA	C03d	Cdc14b	wilcox	down	II
Osgin143	0.178462	-0.542841	0.449	0.534	1	EA	C03d	Osgin1	wilcox	down	II
Atxn783	0.178502	0.54687	0.653	0.63	1	EA	C03d	Atxn7	wilcox	up	I
Trappc2l73	0.178573	-0.226609	0.898	0.932	1	EA	C03d	Trappc2l	wilcox	down	II
Rundc3b53	0.17859	0.858618	0.306	0.219	1	EA	C03d	Rundc3b	wilcox	up	I
Cgn83	0.178592	0.368031	0.755	0.712	1	EA	C03d	Cgn	wilcox	up	I
Sema3d33	0.178681	-0.497627	0.041	0.11	1	EA	C03d	Sema3d	wilcox	down	II
Slc6a20a9	0.178681	-0.450191	0.041	0.11	1	EA	C03d	Slc6a20a	wilcox	down	II
Tlcd216	0.178681	-0.499927	0.041	0.11	1	EA	C03d	Tlcd2	wilcox	down	II
Map3k98	0.178681	-0.438446	0.041	0.11	1	EA	C03d	Map3k9	wilcox	down	II
Dynlt1c53	0.178681	1.0302	0.122	0.055	1	EA	C03d	Dynlt1c	wilcox	up	I
Zfp5423	0.178681	1.23379	0.122	0.055	1	EA	C03d	Zfp54	wilcox	up	I
Gm159725	0.178681	0.953371	0.122	0.055	1	EA	C03d	Gm15972	wilcox	up	I
Klf693	0.178716	-0.182627	0.796	0.877	1	EA	C03d	Klf6	wilcox	down	II
Cnot353	0.178716	0.377589	0.857	0.836	1	EA	C03d	Cnot3	wilcox	up	I
Cntn463	0.178726	0.126875	0.633	0.466	1	EA	C03d	Cntn4	wilcox	up	I
Sos253	0.178729	0.256416	0.653	0.562	1	EA	C03d	Sos2	wilcox	up	I
Fhl213	0.17889	0.871057	0.143	0.068	1	EA	C03d	Fhl2	wilcox	up	I
Qpct23	0.178954	-0.74978	0.122	0.219	1	EA	C03d	Qpct	wilcox	down	II
Cfap41063	0.178971	-0.320742	0.347	0.507	1	EA	C03d	Cfap410	wilcox	down	II
Hivep373	0.178971	0.987224	0.469	0.425	1	EA	C03d	Hivep3	wilcox	up	I
Srd5a233	0.179058	-0.549999	0.449	0.548	1	EA	C03d	Srd5a2	wilcox	down	II
Umodl1103	0.179087	0.413295	0.531	0.397	1	EA	C03d	Umodl1	wilcox	up	I
Gsdme73	0.179094	-0.456633	0.265	0.397	1	EA	C03d	Gsdme	wilcox	down	II
Gtf2h273	0.179136	0.576651	0.429	0.342	1	EA	C03d	Gtf2h2	wilcox	up	I
Cyfip243	0.179356	0.195116	0.837	0.767	1	EA	C03d	Cyfip2	wilcox	up	I
Ubn273	0.179418	0.270229	0.918	0.918	1	EA	C03d	Ubn2	wilcox	up	I
Sod253	0.179537	-0.236296	0.98	1	1	EA	C03d	Sod2	wilcox	down	II
Hgh113	0.179638	-0.662894	0.122	0.205	1	EA	C03d	Hgh1	wilcox	down	II
Stx1683	0.179672	0.316839	0.714	0.63	1	EA	C03d	Stx16	wilcox	up	I
Ccar273	0.179871	-0.979734	0.224	0.342	1	EA	C03d	Ccar2	wilcox	down	II
Nt5c293	0.179966	-0.405063	0.49	0.616	1	EA	C03d	Nt5c2	wilcox	down	II
Aggf193	0.179971	-0.256142	0.776	0.795	1	EA	C03d	Aggf1	wilcox	down	II
Sqle73	0.179998	0.486271	0.796	0.74	1	EA	C03d	Sqle	wilcox	up	I
Kif2433	0.180031	0.899077	0.204	0.123	1	EA	C03d	Kif24	wilcox	up	I
Plekhb193	0.180212	0.304537	0.755	0.658	1	EA	C03d	Plekhb1	wilcox	up	I
Vat173	0.180246	-0.26445	0.286	0.425	1	EA	C03d	Vat1	wilcox	down	II
Gmds43	0.180246	0.656778	0.429	0.329	1	EA	C03d	Gmds	wilcox	up	I
Reg3g103	0.180271	-1.87866	0.429	0.548	1	EA	C03d	Reg3g	wilcox	down	II
Retsat33	0.180286	-0.526941	0.082	0.164	1	EA	C03d	Retsat	wilcox	down	II
Ppp2cb103	0.180301	-0.224954	0.633	0.795	1	EA	C03d	Ppp2cb	wilcox	down	II
Lactb73	0.180357	0.409517	0.673	0.603	1	EA	C03d	Lactb	wilcox	up	I
Dock133	0.180357	0.432352	0.612	0.644	1	EA	C03d	Dock1	wilcox	up	I
Arpc333	0.180384	0.138187	1	0.986	1	EA	C03d	Arpc3	wilcox	up	I
Setbp163	0.180425	0.328189	0.816	0.795	1	EA	C03d	Setbp1	wilcox	up	I
Faxc43	0.180473	0.78255	0.245	0.151	1	EA	C03d	Faxc	wilcox	up	I
Necap233	0.180513	-0.494564	0.469	0.575	1	EA	C03d	Necap2	wilcox	down	II
Gpd253	0.180615	-0.256861	0.469	0.616	1	EA	C03d	Gpd2	wilcox	down	II
Gm1038213	0.180621	0.985343	0.102	0.041	1	EA	C03d	Gm10382	wilcox	up	I
Ddx1103	0.180745	0.310448	0.878	0.863	1	EA	C03d	Ddx1	wilcox	up	I
Chd973	0.180808	0.198945	0.857	0.795	1	EA	C03d	Chd9	wilcox	up	I
Adi183	0.180824	-0.396834	0.755	0.808	1	EA	C03d	Adi1	wilcox	down	II
Minpp183	0.180894	-0.492975	0.49	0.575	1	EA	C03d	Minpp1	wilcox	down	II
2510046G10Rik53	0.180944	0.538827	0.531	0.397	1	EA	C03d	2510046G10Rik	wilcox	up	I
Fam92b83	0.180981	0.489633	0.592	0.479	1	EA	C03d	Fam92b	wilcox	up	I
Rhod43	0.181224	0.663452	0.551	0.548	1	EA	C03d	Rhod	wilcox	up	I
Gm3839413	0.18157	-0.437717	0.061	0.137	1	EA	C03d	Gm38394	wilcox	down	II
Ftx43	0.18157	-0.613959	0.061	0.137	1	EA	C03d	Ftx	wilcox	down	II
P2ry135	0.181613	-0.153545	0.082	0.178	1	EA	C03d	P2ry1	wilcox	down	II
Zfp2715	0.181738	0.967008	0.184	0.096	1	EA	C03d	Zfp27	wilcox	up	I
Rncr413	0.181782	0.706438	0.163	0.082	1	EA	C03d	Rncr4	wilcox	up	I
Arl1673	0.18186	0.93718	0.367	0.315	1	EA	C03d	Arl16	wilcox	up	I
Mfn293	0.181915	-0.422104	0.408	0.493	1	EA	C03d	Mfn2	wilcox	down	II
Mrps963	0.18194	0.2367	0.735	0.671	1	EA	C03d	Mrps9	wilcox	up	I
Scn4b53	0.181975	0.336573	0.347	0.233	1	EA	C03d	Scn4b	wilcox	up	I
Bloc1s1103	0.182106	-0.346961	0.551	0.685	1	EA	C03d	Bloc1s1	wilcox	down	II
Scd2103	0.182136	-0.347045	0.776	0.822	1	EA	C03d	Scd2	wilcox	down	II
Man2b243	0.182179	0.716937	0.143	0.068	1	EA	C03d	Man2b2	wilcox	up	I
Casc133	0.182179	0.683023	0.143	0.068	1	EA	C03d	Casc1	wilcox	up	I
Tmem24081	0.182227	0.720624	0.224	0.137	1	EA	C03d	Tmem240	wilcox	up	I
Bcar353	0.182241	0.662361	0.408	0.315	1	EA	C03d	Bcar3	wilcox	up	I
Hnmt23	0.182253	-0.563134	0.041	0.11	1	EA	C03d	Hnmt	wilcox	down	II
Arhgdib43	0.182253	-0.156098	0.041	0.11	1	EA	C03d	Arhgdib	wilcox	down	II
Nova253	0.182253	-0.591312	0.041	0.11	1	EA	C03d	Nova2	wilcox	down	II
Dpf113	0.182253	-0.42995	0.041	0.11	1	EA	C03d	Dpf1	wilcox	down	II
Col2a113	0.182253	-0.556368	0.041	0.11	1	EA	C03d	Col2a1	wilcox	down	II
1700066B19Rik4	0.182253	-0.416244	0.041	0.11	1	EA	C03d	1700066B19Rik	wilcox	down	II
Armcx614	0.182253	-0.699344	0.041	0.11	1	EA	C03d	Armcx6	wilcox	down	II
Gm428694	0.182253	1.00091	0.122	0.055	1	EA	C03d	Gm42869	wilcox	up	I
Eef1akmt263	0.182267	0.234506	0.694	0.548	1	EA	C03d	Eef1akmt2	wilcox	up	I
Sh2b343	0.182405	0.263269	0.204	0.11	1	EA	C03d	Sh2b3	wilcox	up	I
Inpp183	0.183032	0.29925	0.469	0.356	1	EA	C03d	Inpp1	wilcox	up	I
Fzd743	0.183094	0.686881	0.367	0.288	1	EA	C03d	Fzd7	wilcox	up	I
Rasip133	0.183991	0.377054	0.224	0.123	1	EA	C03d	Rasip1	wilcox	up	I
Ltbp423	0.184045	0.191143	0.122	0.219	1	EA	C03d	Ltbp4	wilcox	up	I
Abcg183	0.184509	-0.208118	0.898	0.918	1	EA	C03d	Abcg1	wilcox	down	II
Pik3cd14	0.184616	1.36533	0.102	0.041	1	EA	C03d	Pik3cd	wilcox	up	I
Tmem198b13	0.184616	0.931051	0.102	0.041	1	EA	C03d	Tmem198b	wilcox	up	I
4933427D14Rik4	0.184616	0.893367	0.102	0.041	1	EA	C03d	4933427D14Rik	wilcox	up	I
Gm116134	0.184616	1.08333	0.102	0.041	1	EA	C03d	Gm11613	wilcox	up	I
Gm207126	0.184616	1.20541	0.102	0.041	1	EA	C03d	Gm20712	wilcox	up	I
Ghitm73	0.184643	-0.144805	1	0.918	1	EA	C03d	Ghitm	wilcox	down	II
Slc6a673	0.184655	-0.383901	0.918	0.986	1	EA	C03d	Slc6a6	wilcox	down	II
Nup15553	0.184701	-0.337027	0.388	0.493	1	EA	C03d	Nup155	wilcox	down	II
Lrpprc73	0.184701	0.522816	0.51	0.411	1	EA	C03d	Lrpprc	wilcox	up	I
Vps13b73	0.184828	0.427871	0.592	0.521	1	EA	C03d	Vps13b	wilcox	up	I
Gatad2a73	0.184928	-0.31637	0.776	0.836	1	EA	C03d	Gatad2a	wilcox	down	II
Epb41l4aos73	0.185341	-0.468618	0.612	0.671	1	EA	C03d	Epb41l4aos	wilcox	down	II
Lrp423	0.185467	-0.559359	0.102	0.192	1	EA	C03d	Lrp4	wilcox	down	II
Mrtfa33	0.185467	-0.834563	0.102	0.192	1	EA	C03d	Mrtfa	wilcox	down	II
BC03703933	0.185514	0.804053	0.143	0.068	1	EA	C03d	BC037039	wilcox	up	I
2310061I04Rik63	0.185658	0.566814	0.633	0.548	1	EA	C03d	2310061I04Rik	wilcox	up	I
Sult1d173	0.18581	0.411907	0.673	0.548	1	EA	C03d	Sult1d1	wilcox	up	I
Copg273	0.18581	0.259688	0.653	0.562	1	EA	C03d	Copg2	wilcox	up	I
Acy113	0.185878	-0.587119	0.041	0.11	1	EA	C03d	Acy1	wilcox	down	II
Nid27	0.185878	-0.348975	0.041	0.11	1	EA	C03d	Nid2	wilcox	down	II
Gm94843	0.185878	1.00616	0.122	0.055	1	EA	C03d	Gm9484	wilcox	up	I
Drg183	0.18593	0.37072	0.755	0.671	1	EA	C03d	Drg1	wilcox	up	I
Cep9743	0.185954	0.860056	0.551	0.521	1	EA	C03d	Cep97	wilcox	up	I
Smyd443	0.186022	0.47288	0.367	0.26	1	EA	C03d	Smyd4	wilcox	up	I
Uhrf113	0.186062	-0.546558	0.429	0.534	1	EA	C03d	Uhrf1	wilcox	down	II
Hfe23	0.186086	0.799919	0.286	0.192	1	EA	C03d	Hfe	wilcox	up	I
Chordc163	0.186196	-0.268464	0.837	0.945	1	EA	C03d	Chordc1	wilcox	down	II
Tmem22363	0.186244	-0.200061	0.898	0.918	1	EA	C03d	Tmem223	wilcox	down	II
Vta173	0.186248	0.297365	0.837	0.767	1	EA	C03d	Vta1	wilcox	up	I
Serinc273	0.18629	-0.416257	0.388	0.548	1	EA	C03d	Serinc2	wilcox	down	II
Per273	0.18636	-0.538472	0.388	0.466	1	EA	C03d	Per2	wilcox	down	II
Dnajb693	0.186401	-0.13839	1	0.959	1	EA	C03d	Dnajb6	wilcox	down	II
Nudc43	0.186403	0.199369	1	0.973	1	EA	C03d	Nudc	wilcox	up	I
Calm143	0.186404	0.40731	1	1	1	EA	C03d	Calm1	wilcox	up	I
Shprh53	0.18646	0.63568	0.51	0.452	1	EA	C03d	Shprh	wilcox	up	I
Utp1153	0.18667	0.178744	0.837	0.795	1	EA	C03d	Utp11	wilcox	up	I
Nt5c3b63	0.186679	-0.204836	0.592	0.712	1	EA	C03d	Nt5c3b	wilcox	down	II
Kcnb173	0.186723	0.542952	0.673	0.562	1	EA	C03d	Kcnb1	wilcox	up	I
Usp3283	0.186937	-0.475509	0.327	0.452	1	EA	C03d	Usp32	wilcox	down	II
Traf653	0.187025	0.600015	0.429	0.342	1	EA	C03d	Traf6	wilcox	up	I
Imp333	0.187155	0.159863	0.939	0.904	1	EA	C03d	Imp3	wilcox	up	I
Iqcc83	0.18728	0.625157	0.388	0.274	1	EA	C03d	Iqcc	wilcox	up	I
Slc26a733	0.18756	-0.607279	0.531	0.63	1	EA	C03d	Slc26a7	wilcox	down	II
Ccnd373	0.187612	-0.569272	0.531	0.644	1	EA	C03d	Ccnd3	wilcox	down	II
Rap1gap53	0.187632	0.782947	0.184	0.096	1	EA	C03d	Rap1gap	wilcox	up	I
4933421O10Rik63	0.187781	0.386021	0.388	0.26	1	EA	C03d	4933421O10Rik	wilcox	up	I
Pnpla718	0.188028	-0.710867	0.061	0.137	1	EA	C03d	Pnpla7	wilcox	down	II
Pitpnm243	0.188028	-0.632425	0.061	0.137	1	EA	C03d	Pitpnm2	wilcox	down	II
Fah33	0.188035	0.614075	0.163	0.082	1	EA	C03d	Fah	wilcox	up	I
9430065F17Rik13	0.188035	0.777097	0.163	0.082	1	EA	C03d	9430065F17Rik	wilcox	up	I
Gm4325953	0.18823	-0.505768	0.102	0.192	1	EA	C03d	Gm43259	wilcox	down	II
Dnah1133	0.18823	-0.753467	0.102	0.192	1	EA	C03d	Dnah11	wilcox	down	II
Paqr833	0.18823	0.685545	0.204	0.123	1	EA	C03d	Paqr8	wilcox	up	I
Pot1b23	0.18823	0.983954	0.204	0.123	1	EA	C03d	Pot1b	wilcox	up	I
Pwwp2b43	0.188457	-0.386386	0.163	0.274	1	EA	C03d	Pwwp2b	wilcox	down	II
4930403P22Rik5	0.188677	0.886946	0.102	0.041	1	EA	C03d	4930403P22Rik	wilcox	up	I
Kcnab14	0.188677	0.990085	0.102	0.041	1	EA	C03d	Kcnab1	wilcox	up	I
Cd27423	0.188893	0.956996	0.143	0.068	1	EA	C03d	Cd274	wilcox	up	I
Ppm1a83	0.188908	-0.193497	0.939	0.904	1	EA	C03d	Ppm1a	wilcox	down	II
Marveld333	0.188974	0.395209	0.755	0.658	1	EA	C03d	Marveld3	wilcox	up	I
Tubgcp373	0.188978	0.50844	0.612	0.534	1	EA	C03d	Tubgcp3	wilcox	up	I
Hscb93	0.189037	0.596908	0.429	0.342	1	EA	C03d	Hscb	wilcox	up	I
Dbndd293	0.189199	0.271756	0.878	0.836	1	EA	C03d	Dbndd2	wilcox	up	I
Nav333	0.189207	0.709629	0.306	0.205	1	EA	C03d	Nav3	wilcox	up	I
Ern133	0.189244	-0.671667	0.122	0.219	1	EA	C03d	Ern1	wilcox	down	II
Trmt61a23	0.189244	-0.342116	0.122	0.219	1	EA	C03d	Trmt61a	wilcox	down	II
Angel283	0.189267	0.306472	0.755	0.795	1	EA	C03d	Angel2	wilcox	up	I
Prss1222	0.189272	0.298911	0.429	0.288	1	EA	C03d	Prss12	wilcox	up	I
Sptlc273	0.189518	-0.448963	0.429	0.548	1	EA	C03d	Sptlc2	wilcox	down	II
Gm983313	0.189556	-0.148527	0.041	0.11	1	EA	C03d	Gm9833	wilcox	down	II
Areg9	0.189556	-0.59782	0.041	0.11	1	EA	C03d	Areg	wilcox	down	II
Siah322	0.189556	-0.527837	0.041	0.11	1	EA	C03d	Siah3	wilcox	down	II
Nsd193	0.189643	0.212284	0.939	0.863	1	EA	C03d	Nsd1	wilcox	up	I
Fam219a63	0.189664	-0.644178	0.204	0.329	1	EA	C03d	Fam219a	wilcox	down	II
Timm4473	0.189674	-0.258674	0.592	0.74	1	EA	C03d	Timm44	wilcox	down	II
Fam117b73	0.189734	0.685417	0.469	0.384	1	EA	C03d	Fam117b	wilcox	up	I
Lin7c63	0.189821	0.180029	0.959	0.904	1	EA	C03d	Lin7c	wilcox	up	I
Sdha53	0.189868	-0.139757	0.918	0.959	1	EA	C03d	Sdha	wilcox	down	II
Helq43	0.189868	1.02335	0.306	0.219	1	EA	C03d	Helq	wilcox	up	I
Ccdc853	0.189965	-0.313885	0.143	0.247	1	EA	C03d	Ccdc8	wilcox	down	II
Camk2d83	0.190082	0.234901	0.857	0.849	1	EA	C03d	Camk2d	wilcox	up	I
Pole483	0.190191	-0.164932	0.796	0.822	1	EA	C03d	Pole4	wilcox	down	II
Ppp3cc53	0.190373	-0.368725	0.306	0.452	1	EA	C03d	Ppp3cc	wilcox	down	II
Ube2g263	0.190375	-0.32566	0.286	0.411	1	EA	C03d	Ube2g2	wilcox	down	II
Ccdc9753	0.190617	-0.334334	0.224	0.342	1	EA	C03d	Ccdc97	wilcox	down	II
Dennd1c33	0.190631	0.659286	0.184	0.096	1	EA	C03d	Dennd1c	wilcox	up	I
B4galt453	0.190716	0.161406	0.714	0.603	1	EA	C03d	B4galt4	wilcox	up	I
Itpk193	0.190788	0.435533	0.286	0.178	1	EA	C03d	Itpk1	wilcox	up	I
Creld183	0.190904	-0.402347	0.327	0.452	1	EA	C03d	Creld1	wilcox	down	II
Atl143	0.191023	0.970169	0.204	0.123	1	EA	C03d	Atl1	wilcox	up	I
Dlg553	0.191099	0.410388	0.571	0.493	1	EA	C03d	Dlg5	wilcox	up	I
Aim210	0.19122	0.622054	0.163	0.082	1	EA	C03d	Aim2	wilcox	up	I
Arv114	0.19122	0.780287	0.163	0.082	1	EA	C03d	Arv1	wilcox	up	I
Cyp4f1743	0.19122	0.739533	0.163	0.082	1	EA	C03d	Cyp4f17	wilcox	up	I
Lysmd433	0.19132	-0.586785	0.061	0.137	1	EA	C03d	Lysmd4	wilcox	down	II
Epop33	0.19132	-0.514273	0.061	0.137	1	EA	C03d	Epop	wilcox	down	II
A930029G22Rik13	0.19132	-0.43458	0.061	0.137	1	EA	C03d	A930029G22Rik	wilcox	down	II
Kalrn83	0.191349	0.56395	0.49	0.411	1	EA	C03d	Kalrn	wilcox	up	I
Tmx473	0.19141	0.427604	0.531	0.411	1	EA	C03d	Tmx4	wilcox	up	I
Khdrbs363	0.191413	-0.241276	0.898	0.89	1	EA	C03d	Khdrbs3	wilcox	down	II
Pacsin383	0.191527	-0.763333	0.469	0.616	1	EA	C03d	Pacsin3	wilcox	down	II
Msrb283	0.191773	-0.346674	0.306	0.438	1	EA	C03d	Msrb2	wilcox	down	II
Igf2r43	0.191804	0.463807	0.673	0.616	1	EA	C03d	Igf2r	wilcox	up	I
Dap363	0.191857	-0.195017	0.776	0.904	1	EA	C03d	Dap3	wilcox	down	II
Mau293	0.192104	0.39938	0.735	0.74	1	EA	C03d	Mau2	wilcox	up	I
4932422M17Rik63	0.192185	0.765449	0.306	0.219	1	EA	C03d	4932422M17Rik	wilcox	up	I
Slc35d183	0.192187	-0.348351	0.673	0.753	1	EA	C03d	Slc35d1	wilcox	down	II
Pcyt1b63	0.192233	0.437206	0.408	0.288	1	EA	C03d	Pcyt1b	wilcox	up	I
Nudt1933	0.192306	0.562485	0.531	0.425	1	EA	C03d	Nudt19	wilcox	up	I
Pik3r483	0.192308	0.437621	0.429	0.329	1	EA	C03d	Pik3r4	wilcox	up	I
Gm10658	0.192317	0.823299	0.143	0.068	1	EA	C03d	Gm10658	wilcox	up	I
E4f1103	0.192345	-0.248932	0.327	0.466	1	EA	C03d	E4f1	wilcox	down	II
Plch153	0.192514	-0.145166	0.429	0.575	1	EA	C03d	Plch1	wilcox	down	II
Bms173	0.192532	0.342515	0.714	0.603	1	EA	C03d	Bms1	wilcox	up	I
Susd6103	0.192675	-0.45041	0.469	0.63	1	EA	C03d	Susd6	wilcox	down	II
C1d83	0.192749	0.284444	0.878	0.836	1	EA	C03d	C1d	wilcox	up	I
A930006I01Rik3	0.192803	0.850339	0.102	0.041	1	EA	C03d	A930006I01Rik	wilcox	up	I
BC00396583	0.192832	-0.288118	0.714	0.822	1	EA	C03d	BC003965	wilcox	down	II
Pcdhga1223	0.192859	0.744079	0.224	0.137	1	EA	C03d	Pcdhga12	wilcox	up	I
9330182L06Rik62	0.193032	0.318432	0.347	0.233	1	EA	C03d	9330182L06Rik	wilcox	up	I
1110051M20Rik53	0.193096	0.487794	0.612	0.589	1	EA	C03d	1110051M20Rik	wilcox	up	I
Gm4369623	0.193221	1.43472	0.184	0.11	1	EA	C03d	Gm43696	wilcox	up	I
Krcc163	0.193252	0.205263	0.918	0.89	1	EA	C03d	Krcc1	wilcox	up	I
Cdc42ep123	0.193288	-0.507228	0.041	0.11	1	EA	C03d	Cdc42ep1	wilcox	down	II
Etfa53	0.193375	-0.348457	0.918	0.932	1	EA	C03d	Etfa	wilcox	down	II
Rrp134	0.193448	-0.16442	0.939	0.973	1	EA	C03d	Rrp1	wilcox	down	II
Cbx153	0.193463	-0.207782	0.98	1	1	EA	C03d	Cbx1	wilcox	down	II
Eif2s3x93	0.193761	-0.323117	0.735	0.863	1	EA	C03d	Eif2s3x	wilcox	down	II
Tekt153	0.193793	0.606412	0.327	0.219	1	EA	C03d	Tekt1	wilcox	up	I
Bid33	0.193847	-0.59311	0.102	0.192	1	EA	C03d	Bid	wilcox	down	II
Ildr143	0.193885	-0.35746	0.592	0.712	1	EA	C03d	Ildr1	wilcox	down	II
Isoc153	0.193976	-0.37615	0.653	0.74	1	EA	C03d	Isoc1	wilcox	down	II
Pdgfa63	0.193991	-0.263109	0.735	0.822	1	EA	C03d	Pdgfa	wilcox	down	II
Celf263	0.194047	0.216342	0.816	0.726	1	EA	C03d	Celf2	wilcox	up	I
Dlgap323	0.194165	0.984676	0.327	0.247	1	EA	C03d	Dlgap3	wilcox	up	I
Snf853	0.194416	0.191888	0.837	0.849	1	EA	C03d	Snf8	wilcox	up	I
Tnnt143	0.19455	0.385182	0.694	0.603	1	EA	C03d	Tnnt1	wilcox	up	I
Spata783	0.194595	0.534497	0.531	0.466	1	EA	C03d	Spata7	wilcox	up	I
Ubtd173	0.194711	-0.254603	0.49	0.63	1	EA	C03d	Ubtd1	wilcox	down	II
Aqp343	0.194894	-0.336351	0.714	0.836	1	EA	C03d	Aqp3	wilcox	down	II
Tm9sf443	0.1949	0.305724	0.735	0.712	1	EA	C03d	Tm9sf4	wilcox	up	I
Zfpl173	0.194903	-0.357364	0.531	0.671	1	EA	C03d	Zfpl1	wilcox	down	II
Ccdc88a43	0.195047	0.320653	0.959	0.863	1	EA	C03d	Ccdc88a	wilcox	up	I
Cenpu10	0.195073	-0.226133	0.408	0.521	1	EA	C03d	Cenpu	wilcox	down	II
Cul163	0.195096	-0.105409	0.939	0.89	1	EA	C03d	Cul1	wilcox	down	II
Sf172	0.195136	0.20575	0.959	0.89	1	EA	C03d	Sf1	wilcox	up	I
Parp873	0.195231	0.346823	0.551	0.466	1	EA	C03d	Parp8	wilcox	up	I
S100a563	0.195258	1.01414	1	0.986	1	EA	C03d	S100a5	wilcox	up	I
Laptm4a73	0.195258	-0.209208	1	0.986	1	EA	C03d	Laptm4a	wilcox	down	II
Pask8	0.195494	-0.201784	0.163	0.288	1	EA	C03d	Pask	wilcox	down	II
Clcc173	0.195648	0.458365	0.633	0.534	1	EA	C03d	Clcc1	wilcox	up	I
Hjurp73	0.195657	0.35274	0.898	0.849	1	EA	C03d	Hjurp	wilcox	up	I
Trim6223	0.195708	-0.672131	0.163	0.26	1	EA	C03d	Trim62	wilcox	down	II
Svip63	0.195748	0.289961	0.633	0.616	1	EA	C03d	Svip	wilcox	up	I
Cdk2ap283	0.195752	-0.233363	0.755	0.863	1	EA	C03d	Cdk2ap2	wilcox	down	II
Zfp77543	0.195879	-0.1578	0.122	0.233	1	EA	C03d	Zfp775	wilcox	down	II
Rragb33	0.196206	1.09137	0.184	0.11	1	EA	C03d	Rragb	wilcox	up	I
Snap4773	0.196208	0.465402	0.735	0.671	1	EA	C03d	Snap47	wilcox	up	I
S100a1353	0.196221	-0.372356	0.857	0.836	1	EA	C03d	S100a13	wilcox	down	II
Smarcal183	0.196444	-0.665243	0.204	0.329	1	EA	C03d	Smarcal1	wilcox	down	II
Ccdc9383	0.196701	-0.527926	0.102	0.192	1	EA	C03d	Ccdc93	wilcox	down	II
Rasgrp115	0.196701	-0.708251	0.102	0.192	1	EA	C03d	Rasgrp1	wilcox	down	II
Dnmbp23	0.196701	-0.313769	0.102	0.192	1	EA	C03d	Dnmbp	wilcox	down	II
Ube2w63	0.196725	0.343105	0.694	0.74	1	EA	C03d	Ube2w	wilcox	up	I
Gtf2e193	0.196882	-0.326673	0.184	0.301	1	EA	C03d	Gtf2e1	wilcox	down	II
Dcps63	0.196945	-0.232052	0.592	0.74	1	EA	C03d	Dcps	wilcox	down	II
Pdlim193	0.19695	-0.467297	0.755	0.822	1	EA	C03d	Pdlim1	wilcox	down	II
Glg163	0.196986	-0.205187	0.776	0.877	1	EA	C03d	Glg1	wilcox	down	II
Eno241	0.196995	0.842795	0.102	0.041	1	EA	C03d	Eno2	wilcox	up	I
Gm105758	0.196995	0.844462	0.102	0.041	1	EA	C03d	Gm10575	wilcox	up	I
Gm4780211	0.196995	0.38978	0.102	0.041	1	EA	C03d	Gm47802	wilcox	up	I
Shroom45	0.196995	0.845512	0.102	0.041	1	EA	C03d	Shroom4	wilcox	up	I
Cisd373	0.197026	0.652157	0.531	0.438	1	EA	C03d	Cisd3	wilcox	up	I
Rpl3223	0.197065	-0.17616	1	1	1	EA	C03d	Rpl32	wilcox	down	II
Bsg23	0.197065	-0.140679	1	1	1	EA	C03d	Bsg	wilcox	down	II
Gm376624	0.197073	-0.45745	0.041	0.11	1	EA	C03d	Gm37662	wilcox	down	II
Hacd414	0.197073	0.767487	0.122	0.055	1	EA	C03d	Hacd4	wilcox	up	I
Taf5l93	0.197164	-0.282675	0.408	0.562	1	EA	C03d	Taf5l	wilcox	down	II
Slc35a283	0.197287	0.539316	0.347	0.26	1	EA	C03d	Slc35a2	wilcox	up	I
Gapvd163	0.19738	0.176043	0.816	0.808	1	EA	C03d	Gapvd1	wilcox	up	I
Trappc193	0.197469	0.328847	0.898	0.849	1	EA	C03d	Trappc1	wilcox	up	I
Ptar183	0.197723	-0.239644	0.51	0.644	1	EA	C03d	Ptar1	wilcox	down	II
Smcr833	0.198017	-0.751815	0.163	0.247	1	EA	C03d	Smcr8	wilcox	down	II
Hist1h2bp6	0.198031	-0.235717	0.061	0.137	1	EA	C03d	Hist1h2bp	wilcox	down	II
Adtrp23	0.198031	-0.377133	0.061	0.137	1	EA	C03d	Adtrp	wilcox	down	II
Lox53	0.198165	-0.324563	0.163	0.274	1	EA	C03d	Lox	wilcox	down	II
Pstk73	0.198269	0.768282	0.469	0.425	1	EA	C03d	Pstk	wilcox	up	I
Gm1063823	0.198283	-0.652182	0.082	0.164	1	EA	C03d	Gm10638	wilcox	down	II
Rnf16553	0.198342	0.666066	0.224	0.137	1	EA	C03d	Rnf165	wilcox	up	I
Gprasp153	0.19841	-0.573662	0.327	0.466	1	EA	C03d	Gprasp1	wilcox	down	II
Ddx4273	0.198469	-0.253225	0.857	0.89	1	EA	C03d	Ddx42	wilcox	down	II
Kdsr53	0.198545	-0.294693	0.531	0.685	1	EA	C03d	Kdsr	wilcox	down	II
Trim2763	0.198634	-0.295185	0.571	0.644	1	EA	C03d	Trim27	wilcox	down	II
Cfap12673	0.198668	1.18577	0.347	0.288	1	EA	C03d	Cfap126	wilcox	up	I
Lrig153	0.198692	-0.555687	0.184	0.288	1	EA	C03d	Lrig1	wilcox	down	II
Srsf1143	0.198882	0.167198	1	0.959	1	EA	C03d	Srsf11	wilcox	up	I
Rps3a115	0.198885	-0.192643	1	1	1	EA	C03d	Rps3a1	wilcox	down	II
Calm263	0.198885	0.162803	1	1	1	EA	C03d	Calm2	wilcox	up	I
mt-Cytb43	0.198885	0.261039	1	1	1	EA	C03d	mt-Cytb	wilcox	up	I
Jakmip183	0.199119	0.511054	0.592	0.493	1	EA	C03d	Jakmip1	wilcox	up	I
Pcsk783	0.199265	0.561871	0.49	0.438	1	EA	C03d	Pcsk7	wilcox	up	I
Rwdd4a73	0.199362	0.384946	0.714	0.671	1	EA	C03d	Rwdd4a	wilcox	up	I
Cnga433	0.199434	0.532119	0.469	0.37	1	EA	C03d	Cnga4	wilcox	up	I
Aamdc93	0.199569	-0.326888	0.735	0.89	1	EA	C03d	Aamdc	wilcox	down	II
Dhrs1143	0.19984	0.49344	0.184	0.096	1	EA	C03d	Dhrs11	wilcox	up	I
Kansl163	0.199867	0.186422	0.878	0.822	1	EA	C03d	Kansl1	wilcox	up	I
Zc3h883	0.199982	-0.488961	0.388	0.534	1	EA	C03d	Zc3h8	wilcox	down	II
Dip2b63	0.200128	-0.377592	0.571	0.685	1	EA	C03d	Dip2b	wilcox	down	II
Ccdc7763	0.200195	0.688565	0.531	0.507	1	EA	C03d	Ccdc77	wilcox	up	I
Pygb53	0.200263	0.477664	0.51	0.425	1	EA	C03d	Pygb	wilcox	up	I
Suds333	0.2003	-0.165941	0.837	0.904	1	EA	C03d	Suds3	wilcox	down	II
Prkd143	0.200369	-0.162247	0.163	0.288	1	EA	C03d	Prkd1	wilcox	down	II
Tmem26533	0.200369	-0.547491	0.184	0.274	1	EA	C03d	Tmem265	wilcox	down	II
Mtx273	0.200372	-0.193138	0.755	0.808	1	EA	C03d	Mtx2	wilcox	down	II
Neu183	0.200384	0.410505	0.612	0.548	1	EA	C03d	Neu1	wilcox	up	I
Tusc373	0.200446	-0.162944	0.837	0.932	1	EA	C03d	Tusc3	wilcox	down	II
Pim373	0.200446	-0.281548	0.878	0.904	1	EA	C03d	Pim3	wilcox	down	II
Dscam43	0.20057	-0.768366	0.163	0.247	1	EA	C03d	Dscam	wilcox	down	II
Casp273	0.200609	-0.306694	0.245	0.384	1	EA	C03d	Casp2	wilcox	down	II
Hes143	0.200645	-0.183262	0.816	0.849	1	EA	C03d	Hes1	wilcox	down	II
Cep4473	0.200656	0.387934	0.714	0.658	1	EA	C03d	Cep44	wilcox	up	I
C2cd263	0.200673	0.563425	0.429	0.329	1	EA	C03d	C2cd2	wilcox	up	I
Phtf2103	0.200673	-0.669124	0.327	0.397	1	EA	C03d	Phtf2	wilcox	down	II
Rsbn1l83	0.200675	0.156269	0.959	0.932	1	EA	C03d	Rsbn1l	wilcox	up	I
Nme233	0.200709	-0.172773	0.959	0.973	1	EA	C03d	Nme2	wilcox	down	II
Psma323	0.200716	-0.164679	0.98	1	1	EA	C03d	Psma3	wilcox	down	II
Slc7a693	0.200839	-0.281809	0.265	0.384	1	EA	C03d	Slc7a6	wilcox	down	II
Gm492072	0.200912	-0.222327	0.041	0.11	1	EA	C03d	Gm49207	wilcox	down	II
Gm3054113	0.200912	0.775911	0.122	0.055	1	EA	C03d	Gm30541	wilcox	up	I
Brd773	0.200914	-0.3053	0.816	0.877	1	EA	C03d	Brd7	wilcox	down	II
Vsnl173	0.200961	0.591295	0.408	0.315	1	EA	C03d	Vsnl1	wilcox	up	I
Gal3st2c43	0.201054	-0.599536	0.49	0.562	1	EA	C03d	Gal3st2c	wilcox	down	II
Spdl16	0.20109	0.50001	0.49	0.342	1	EA	C03d	Spdl1	wilcox	up	I
Sclt163	0.201294	-0.285896	0.592	0.712	1	EA	C03d	Sclt1	wilcox	down	II
Letm153	0.201367	-0.273697	0.755	0.767	1	EA	C03d	Letm1	wilcox	down	II
Snx2953	0.201406	-0.851256	0.082	0.164	1	EA	C03d	Snx29	wilcox	down	II
Palb27	0.201451	-0.273999	0.061	0.137	1	EA	C03d	Palb2	wilcox	down	II
Snx2543	0.201451	-0.35166	0.061	0.137	1	EA	C03d	Snx25	wilcox	down	II
Sytl193	0.201494	0.676883	0.469	0.37	1	EA	C03d	Sytl1	wilcox	up	I
Ap3s183	0.201517	0.284852	0.633	0.562	1	EA	C03d	Ap3s1	wilcox	up	I
Gxylt218	0.201642	-0.286441	0.327	0.438	1	EA	C03d	Gxylt2	wilcox	down	II
Nudcd263	0.201673	0.222036	0.837	0.726	1	EA	C03d	Nudcd2	wilcox	up	I
Dennd4a93	0.201728	0.547039	0.531	0.452	1	EA	C03d	Dennd4a	wilcox	up	I
Nbea43	0.201837	0.195837	0.878	0.836	1	EA	C03d	Nbea	wilcox	up	I
Samd9l24	0.201856	1.12938	0.265	0.178	1	EA	C03d	Samd9l	wilcox	up	I
Dtx453	0.202023	0.538842	0.367	0.274	1	EA	C03d	Dtx4	wilcox	up	I
Dcun1d383	0.202042	-0.388621	0.265	0.397	1	EA	C03d	Dcun1d3	wilcox	down	II
Dcdc2a83	0.202322	0.527752	0.49	0.425	1	EA	C03d	Dcdc2a	wilcox	up	I
Natd1103	0.202485	-0.429077	0.245	0.37	1	EA	C03d	Natd1	wilcox	down	II
Sox493	0.202498	0.221072	0.918	0.945	1	EA	C03d	Sox4	wilcox	up	I
Pde4b43	0.202504	-0.746506	0.327	0.411	1	EA	C03d	Pde4b	wilcox	down	II
Cactin83	0.20253	0.49437	0.449	0.384	1	EA	C03d	Cactin	wilcox	up	I
Hnrnpa383	0.202561	-0.14766	1	1	1	EA	C03d	Hnrnpa3	wilcox	down	II
Tmem17583	0.20269	-0.175966	0.306	0.452	1	EA	C03d	Tmem175	wilcox	down	II
Foxn233	0.202785	0.614402	0.265	0.164	1	EA	C03d	Foxn2	wilcox	up	I
Nol953	0.20282	-0.213741	0.245	0.384	1	EA	C03d	Nol9	wilcox	down	II
Iffo143	0.202864	0.78042	0.143	0.068	1	EA	C03d	Iffo1	wilcox	up	I
Scn5a43	0.202975	-0.68419	0.245	0.329	1	EA	C03d	Scn5a	wilcox	down	II
N4bp263	0.203044	-0.156974	0.429	0.548	1	EA	C03d	N4bp2	wilcox	down	II
Nle123	0.203154	-0.183809	0.163	0.274	1	EA	C03d	Nle1	wilcox	down	II
Gtf3c173	0.20321	0.289339	0.755	0.699	1	EA	C03d	Gtf3c1	wilcox	up	I
Slc2a853	0.203563	-0.321161	0.184	0.288	1	EA	C03d	Slc2a8	wilcox	down	II
Anapc15103	0.203643	-0.447786	0.49	0.589	1	EA	C03d	Anapc15	wilcox	down	II
Exph533	0.2037	0.522443	0.367	0.26	1	EA	C03d	Exph5	wilcox	up	I
Kras43	0.204145	0.257914	0.939	0.863	1	EA	C03d	Kras	wilcox	up	I
Slc15a233	0.204153	0.2004	0.755	0.671	1	EA	C03d	Slc15a2	wilcox	up	I
Kif20b13	0.204397	0.144354	0.694	0.521	1	EA	C03d	Kif20b	wilcox	up	I
Ndufaf793	0.204397	-0.181615	0.49	0.658	1	EA	C03d	Ndufaf7	wilcox	down	II
Tuba1a73	0.204416	0.163628	1	0.973	1	EA	C03d	Tuba1a	wilcox	up	I
Rab1293	0.204569	-0.39048	0.449	0.575	1	EA	C03d	Rab12	wilcox	down	II
Hist2h3c253	0.204575	0.433151	0.347	0.233	1	EA	C03d	Hist2h3c2	wilcox	up	I
Stxbp5l53	0.204575	0.606405	0.347	0.233	1	EA	C03d	Stxbp5l	wilcox	up	I
6030458C11Rik83	0.204613	-0.234521	0.327	0.466	1	EA	C03d	6030458C11Rik	wilcox	down	II
Hexim173	0.204762	-0.105802	0.571	0.74	1	EA	C03d	Hexim1	wilcox	down	II
Slc22a2373	0.204762	0.437383	0.694	0.658	1	EA	C03d	Slc22a23	wilcox	up	I
Lrfn39	0.204805	-0.15388	0.041	0.11	1	EA	C03d	Lrfn3	wilcox	down	II
Cndp113	0.204913	-0.496997	0.061	0.137	1	EA	C03d	Cndp1	wilcox	down	II
Fbxl653	0.205033	-0.381683	0.429	0.548	1	EA	C03d	Fbxl6	wilcox	down	II
Etl463	0.205101	0.294955	0.816	0.726	1	EA	C03d	Etl4	wilcox	up	I
Jagn153	0.205287	0.311544	0.878	0.808	1	EA	C03d	Jagn1	wilcox	up	I
Acer273	0.205354	0.525696	0.633	0.589	1	EA	C03d	Acer2	wilcox	up	I
Tha143	0.205365	1.13432	0.184	0.11	1	EA	C03d	Tha1	wilcox	up	I
Sdccag883	0.205409	0.398487	0.551	0.452	1	EA	C03d	Sdccag8	wilcox	up	I
Miga233	0.205423	-0.302859	0.143	0.247	1	EA	C03d	Miga2	wilcox	down	II
Espl18	0.205423	-0.274754	0.143	0.247	1	EA	C03d	Espl1	wilcox	down	II
D2hgdh33	0.205487	-0.432653	0.122	0.219	1	EA	C03d	D2hgdh	wilcox	down	II
Itfg173	0.205532	0.329764	0.755	0.658	1	EA	C03d	Itfg1	wilcox	up	I
Csad73	0.205532	-0.338665	0.673	0.712	1	EA	C03d	Csad	wilcox	down	II
Klhl334	0.205578	0.706835	0.102	0.041	1	EA	C03d	Klhl3	wilcox	up	I
Pdlim423	0.205695	0.328801	0.816	0.753	1	EA	C03d	Pdlim4	wilcox	up	I
Lrrc8a33	0.205964	-0.306223	0.327	0.479	1	EA	C03d	Lrrc8a	wilcox	down	II
Vps26c43	0.205993	0.779051	0.347	0.274	1	EA	C03d	Vps26c	wilcox	up	I
Fgd273	0.20603	-0.392717	0.184	0.288	1	EA	C03d	Fgd2	wilcox	down	II
Smim10l143	0.206162	-0.224123	0.878	0.945	1	EA	C03d	Smim10l1	wilcox	down	II
Ndrg243	0.206174	-0.592788	0.143	0.233	1	EA	C03d	Ndrg2	wilcox	down	II
Spr53	0.206207	-0.174582	0.714	0.849	1	EA	C03d	Spr	wilcox	down	II
Cttnbp293	0.206292	0.227738	0.592	0.507	1	EA	C03d	Cttnbp2	wilcox	up	I
Uhrf1bp1l93	0.20632	0.458095	0.653	0.575	1	EA	C03d	Uhrf1bp1l	wilcox	up	I
Ints263	0.206363	0.557906	0.449	0.342	1	EA	C03d	Ints2	wilcox	up	I
Ttc21b53	0.206527	0.703949	0.306	0.219	1	EA	C03d	Ttc21b	wilcox	up	I
Arcn143	0.206642	-0.247228	0.776	0.836	1	EA	C03d	Arcn1	wilcox	down	II
Pex11b63	0.206712	-0.356848	0.327	0.466	1	EA	C03d	Pex11b	wilcox	down	II
Krt1933	0.206785	-0.495146	0.286	0.438	1	EA	C03d	Krt19	wilcox	down	II
Ints6l43	0.206785	0.952088	0.408	0.356	1	EA	C03d	Ints6l	wilcox	up	I
Ptpn1263	0.206985	-0.248678	0.571	0.726	1	EA	C03d	Ptpn12	wilcox	down	II
Zc3h1873	0.206987	-0.273078	0.694	0.808	1	EA	C03d	Zc3h18	wilcox	down	II
Cdkn2d83	0.206995	0.215963	0.694	0.712	1	EA	C03d	Cdkn2d	wilcox	up	I
Map2k773	0.207035	-0.58014	0.429	0.548	1	EA	C03d	Map2k7	wilcox	down	II
Pdss273	0.207118	0.688944	0.408	0.342	1	EA	C03d	Pdss2	wilcox	up	I
Rrs173	0.207415	-0.232439	0.714	0.74	1	EA	C03d	Rrs1	wilcox	down	II
Sil153	0.207422	0.319941	0.551	0.452	1	EA	C03d	Sil1	wilcox	up	I
Ggt59	0.207743	0.531025	0.163	0.082	1	EA	C03d	Ggt5	wilcox	up	I
Zfp57993	0.207768	0.385007	0.469	0.37	1	EA	C03d	Zfp579	wilcox	up	I
Isl153	0.207847	-0.519739	0.612	0.74	1	EA	C03d	Isl1	wilcox	down	II
Ccni53	0.208152	0.171932	1	0.932	1	EA	C03d	Ccni	wilcox	up	I
Anapc1373	0.208164	-0.290794	1	0.959	1	EA	C03d	Anapc13	wilcox	down	II
Fem1c93	0.208189	-0.187482	0.51	0.685	1	EA	C03d	Fem1c	wilcox	down	II
Gak93	0.208272	-0.388298	0.469	0.589	1	EA	C03d	Gak	wilcox	down	II
Dock553	0.208415	-0.539528	0.163	0.26	1	EA	C03d	Dock5	wilcox	down	II
Scgb3a122	0.208426	-0.509172	0.102	0.192	1	EA	C03d	Scgb3a1	wilcox	down	II
Hace193	0.20852	-0.4196	0.184	0.288	1	EA	C03d	Hace1	wilcox	down	II
Sphk19	0.208753	0.169176	0.041	0.11	1	EA	C03d	Sphk1	wilcox	up	I
Kcnma153	0.208806	0.533425	0.714	0.671	1	EA	C03d	Kcnma1	wilcox	up	I
Rock153	0.209104	0.163571	0.98	0.959	1	EA	C03d	Rock1	wilcox	up	I
Lamtor253	0.209111	0.119209	0.98	0.986	1	EA	C03d	Lamtor2	wilcox	up	I
Trak2103	0.209119	-0.247876	0.469	0.644	1	EA	C03d	Trak2	wilcox	down	II
Clu73	0.209272	-0.378551	0.735	0.849	1	EA	C03d	Clu	wilcox	down	II
Ppp2r2d83	0.209323	-0.263543	0.633	0.795	1	EA	C03d	Ppp2r2d	wilcox	down	II
Tbccd173	0.20933	-0.414217	0.224	0.315	1	EA	C03d	Tbccd1	wilcox	down	II
Atic73	0.20935	-0.321332	0.653	0.726	1	EA	C03d	Atic	wilcox	down	II
Ptpmt153	0.20935	0.244708	0.735	0.671	1	EA	C03d	Ptpmt1	wilcox	up	I
Clip443	0.209436	0.275962	0.245	0.151	1	EA	C03d	Clip4	wilcox	up	I
Arid1b43	0.209483	0.304146	0.837	0.74	1	EA	C03d	Arid1b	wilcox	up	I
Dapk163	0.20952	-0.230649	0.327	0.452	1	EA	C03d	Dapk1	wilcox	down	II
Cgrrf173	0.209543	-0.534842	0.429	0.589	1	EA	C03d	Cgrrf1	wilcox	down	II
Brwd393	0.209543	0.360292	0.592	0.479	1	EA	C03d	Brwd3	wilcox	up	I
Sash143	0.20955	0.326084	0.633	0.493	1	EA	C03d	Sash1	wilcox	up	I
Gm1619663	0.209557	1.0035	0.367	0.301	1	EA	C03d	Gm16196	wilcox	up	I
Pspc163	0.209767	0.329668	0.694	0.685	1	EA	C03d	Pspc1	wilcox	up	I
Fyttd153	0.209786	0.201828	0.939	0.863	1	EA	C03d	Fyttd1	wilcox	up	I
Ift12283	0.209789	0.669918	0.531	0.452	1	EA	C03d	Ift122	wilcox	up	I
Gipc321	0.20997	0.400208	0.102	0.041	1	EA	C03d	Gipc3	wilcox	up	I
Vezf163	0.210034	-0.155857	0.918	0.973	1	EA	C03d	Vezf1	wilcox	down	II
Rps25110	0.21006	-0.101853	1	0.986	1	EA	C03d	Rps25	wilcox	down	II
Prep63	0.21007	-0.135566	0.388	0.534	1	EA	C03d	Prep	wilcox	down	II
Tmem5133	0.210505	-0.254641	0.347	0.493	1	EA	C03d	Tmem51	wilcox	down	II
Slc25a3263	0.210505	-0.442863	0.367	0.479	1	EA	C03d	Slc25a32	wilcox	down	II
Klf393	0.210705	0.408794	0.816	0.767	1	EA	C03d	Klf3	wilcox	up	I
Pccb83	0.210779	-0.348652	0.469	0.616	1	EA	C03d	Pccb	wilcox	down	II
Nudt283	0.210829	-0.435525	0.653	0.74	1	EA	C03d	Nudt2	wilcox	down	II
Kctd1373	0.211083	0.425119	0.551	0.466	1	EA	C03d	Kctd13	wilcox	up	I
Sephs283	0.211107	-0.210258	0.714	0.808	1	EA	C03d	Sephs2	wilcox	down	II
Tpp263	0.211243	0.274297	0.837	0.658	1	EA	C03d	Tpp2	wilcox	up	I
Scrib63	0.211279	-0.255669	0.633	0.74	1	EA	C03d	Scrib	wilcox	down	II
Pabpc453	0.211489	-0.588007	0.429	0.534	1	EA	C03d	Pabpc4	wilcox	down	II
Tapbpl63	0.211568	0.866549	0.367	0.288	1	EA	C03d	Tapbpl	wilcox	up	I
Usf263	0.211691	-0.165289	0.857	0.918	1	EA	C03d	Usf2	wilcox	down	II
Tmem184a23	0.211772	0.512114	0.408	0.329	1	EA	C03d	Tmem184a	wilcox	up	I
Cdc3733	0.211951	-0.157223	0.959	0.959	1	EA	C03d	Cdc37	wilcox	down	II
Nop1083	0.211958	-0.14128	0.959	0.973	1	EA	C03d	Nop10	wilcox	down	II
Atp6v0b73	0.211966	0.352558	0.98	1	1	EA	C03d	Atp6v0b	wilcox	up	I
Rps2203	0.211966	-0.140633	1	1	1	EA	C03d	Rps2	wilcox	down	II
Fbxo244	0.211967	-0.34883	0.061	0.137	1	EA	C03d	Fbxo2	wilcox	down	II
Cfap20663	0.212028	0.609421	0.469	0.37	1	EA	C03d	Cfap206	wilcox	up	I
Rps6kb263	0.212131	0.457151	0.51	0.452	1	EA	C03d	Rps6kb2	wilcox	up	I
Sh3d1943	0.212225	0.274079	0.673	0.548	1	EA	C03d	Sh3d19	wilcox	up	I
Klf1253	0.212228	0.412947	0.429	0.342	1	EA	C03d	Klf12	wilcox	up	I
Prkn53	0.212619	0.454805	0.184	0.096	1	EA	C03d	Prkn	wilcox	up	I
Prxl2b73	0.212624	0.385481	0.816	0.767	1	EA	C03d	Prxl2b	wilcox	up	I
Hdgfl353	0.212624	0.262557	0.816	0.767	1	EA	C03d	Hdgfl3	wilcox	up	I
Esrp173	0.212717	-0.308297	0.776	0.863	1	EA	C03d	Esrp1	wilcox	down	II
Dld63	0.212717	-0.2328	0.796	0.849	1	EA	C03d	Dld	wilcox	down	II
Gpbp143	0.212799	0.194702	0.939	0.904	1	EA	C03d	Gpbp1	wilcox	up	I
Papss223	0.213173	-0.628031	0.51	0.671	1	EA	C03d	Papss2	wilcox	down	II
Armc883	0.213217	0.479654	0.592	0.589	1	EA	C03d	Armc8	wilcox	up	I
Arfgef153	0.213266	-0.250527	0.816	0.89	1	EA	C03d	Arfgef1	wilcox	down	II
Zfp60883	0.21332	0.364071	0.796	0.767	1	EA	C03d	Zfp608	wilcox	up	I
Tmem12943	0.213512	-0.26969	0.224	0.342	1	EA	C03d	Tmem129	wilcox	down	II
Gm462189	0.213825	-0.658028	0.061	0.123	1	EA	C03d	Gm46218	wilcox	down	II
Exoc463	0.213955	-0.327742	0.531	0.685	1	EA	C03d	Exoc4	wilcox	down	II
Pak393	0.214171	0.190758	0.612	0.452	1	EA	C03d	Pak3	wilcox	up	I
Arhgap1763	0.21421	0.27882	0.653	0.562	1	EA	C03d	Arhgap17	wilcox	up	I
Atp6ap183	0.214276	-0.258038	0.755	0.849	1	EA	C03d	Atp6ap1	wilcox	down	II
Palmd33	0.214391	-0.562574	0.143	0.233	1	EA	C03d	Palmd	wilcox	down	II
Mia43	0.21443	0.515022	0.102	0.041	1	EA	C03d	Mia	wilcox	up	I
Ipo583	0.214556	-0.256898	0.694	0.849	1	EA	C03d	Ipo5	wilcox	down	II
Dock753	0.214625	-0.234391	0.592	0.753	1	EA	C03d	Dock7	wilcox	down	II
Neurog122	0.214635	0.34858	0.163	0.082	1	EA	C03d	Neurog1	wilcox	up	I
Itgb1bp163	0.214731	0.483922	0.51	0.411	1	EA	C03d	Itgb1bp1	wilcox	up	I
Fam171b43	0.21474	0.507873	0.49	0.397	1	EA	C03d	Fam171b	wilcox	up	I
1110004F10Rik83	0.214822	-0.174691	0.939	0.959	1	EA	C03d	1110004F10Rik	wilcox	down	II
Nsmce373	0.215258	-0.230551	0.714	0.822	1	EA	C03d	Nsmce3	wilcox	down	II
Got153	0.215299	0.272413	0.918	0.836	1	EA	C03d	Got1	wilcox	up	I
Rapgef253	0.215308	-0.334938	0.449	0.603	1	EA	C03d	Rapgef2	wilcox	down	II
Slc10a753	0.215386	-0.163307	0.204	0.329	1	EA	C03d	Slc10a7	wilcox	down	II
Zfp26643	0.21539	0.179361	0.878	0.877	1	EA	C03d	Zfp266	wilcox	up	I
Srp6863	0.215398	0.332437	0.673	0.671	1	EA	C03d	Srp68	wilcox	up	I
Cdh1542	0.215559	1.29105	0.143	0.082	1	EA	C03d	Cdh15	wilcox	up	I
Cxadr53	0.215648	-0.365013	0.898	0.918	1	EA	C03d	Cxadr	wilcox	down	II
Marcks33	0.215773	0.160088	0.918	0.959	1	EA	C03d	Marcks	wilcox	up	I
Rnf14663	0.21607	-0.129522	0.571	0.644	1	EA	C03d	Rnf146	wilcox	down	II
Ticrr6	0.216118	0.59881	0.306	0.205	1	EA	C03d	Ticrr	wilcox	up	I
Nsmce253	0.216268	0.134607	0.857	0.877	1	EA	C03d	Nsmce2	wilcox	up	I
Smpd293	0.216464	-0.681773	0.265	0.411	1	EA	C03d	Smpd2	wilcox	down	II
Rhno163	0.216546	-0.302692	0.388	0.521	1	EA	C03d	Rhno1	wilcox	down	II
Sigirr63	0.216744	-0.314294	0.204	0.315	1	EA	C03d	Sigirr	wilcox	down	II
Katnbl183	0.216768	-0.201836	0.429	0.562	1	EA	C03d	Katnbl1	wilcox	down	II
Phc373	0.216783	0.528559	0.469	0.397	1	EA	C03d	Phc3	wilcox	up	I
Fabp7	0.216814	0.600859	0.122	0.055	1	EA	C03d	Fabp7	wilcox	up	I
Naip210	0.216814	0.487358	0.122	0.055	1	EA	C03d	Naip2	wilcox	up	I
Ift14083	0.21688	0.56199	0.49	0.397	1	EA	C03d	Ift140	wilcox	up	I
Jmjd1c53	0.216918	0.258517	0.796	0.753	1	EA	C03d	Jmjd1c	wilcox	up	I
Zfp27553	0.21711	-0.425259	0.245	0.329	1	EA	C03d	Zfp275	wilcox	down	II
Slc12a833	0.217182	-0.294961	0.143	0.233	1	EA	C03d	Slc12a8	wilcox	down	II
Pcnx483	0.217267	-0.48151	0.306	0.438	1	EA	C03d	Pcnx4	wilcox	down	II
Dcbld273	0.217738	0.710828	0.347	0.274	1	EA	C03d	Dcbld2	wilcox	up	I
Pnn63	0.217743	0.316925	0.939	0.973	1	EA	C03d	Pnn	wilcox	up	I
Hmgn293	0.217755	-0.430242	0.959	0.986	1	EA	C03d	Hmgn2	wilcox	down	II
Calm333	0.217758	0.114931	1	1	1	EA	C03d	Calm3	wilcox	up	I
Zfp55363	0.217768	0.240509	0.694	0.589	1	EA	C03d	Zfp553	wilcox	up	I
Snhg1293	0.217957	-0.567988	0.755	0.836	1	EA	C03d	Snhg12	wilcox	down	II
Hdgfl243	0.217988	-0.134176	0.592	0.74	1	EA	C03d	Hdgfl2	wilcox	down	II
Zbtb4583	0.218319	-0.172756	0.224	0.342	1	EA	C03d	Zbtb45	wilcox	down	II
Bspry73	0.218367	-0.329633	0.612	0.712	1	EA	C03d	Bspry	wilcox	down	II
Hsd17b1053	0.218388	-0.204314	0.816	0.932	1	EA	C03d	Hsd17b10	wilcox	down	II
Vps2853	0.218517	0.15255	0.939	0.877	1	EA	C03d	Vps28	wilcox	up	I
Cops7b53	0.218518	-0.423607	0.286	0.411	1	EA	C03d	Cops7b	wilcox	down	II
Arhgap2633	0.218667	0.717997	0.286	0.192	1	EA	C03d	Arhgap26	wilcox	up	I
Trpm423	0.218695	0.482296	0.306	0.205	1	EA	C03d	Trpm4	wilcox	up	I
Rab6a63	0.218708	-0.296995	0.939	0.959	1	EA	C03d	Rab6a	wilcox	down	II
Kcnh843	0.21877	0.725504	0.347	0.247	1	EA	C03d	Kcnh8	wilcox	up	I
Rbm2013	0.218958	0.285926	0.102	0.041	1	EA	C03d	Rbm20	wilcox	up	I
Nrg173	0.218987	-0.413327	0.143	0.247	1	EA	C03d	Nrg1	wilcox	down	II
Rab3053	0.218987	0.31799	0.265	0.164	1	EA	C03d	Rab30	wilcox	up	I
Gm1039973	0.219004	0.749856	0.265	0.192	1	EA	C03d	Gm10399	wilcox	up	I
Cep29024	0.219196	0.283222	0.918	0.836	1	EA	C03d	Cep290	wilcox	up	I
Yes153	0.219247	0.597163	0.633	0.562	1	EA	C03d	Yes1	wilcox	up	I
Tagln243	0.219368	-0.354568	0.878	0.89	1	EA	C03d	Tagln2	wilcox	down	II
Txn233	0.219496	-0.179795	0.878	0.918	1	EA	C03d	Txn2	wilcox	down	II
Zfp354a23	0.219611	-0.635928	0.102	0.178	1	EA	C03d	Zfp354a	wilcox	down	II
Sys173	0.219699	0.12627	0.918	0.986	1	EA	C03d	Sys1	wilcox	up	I
Dctn353	0.219714	0.244385	1	0.973	1	EA	C03d	Dctn3	wilcox	up	I
1700001L05Rik9	0.219878	-0.680965	0.082	0.151	1	EA	C03d	1700001L05Rik	wilcox	down	II
Fgfr143	0.219978	-0.462692	0.612	0.726	1	EA	C03d	Fgfr1	wilcox	down	II
E530011L22Rik103	0.219999	-0.42522	0.143	0.233	1	EA	C03d	E530011L22Rik	wilcox	down	II
Ncbp263	0.220328	0.229669	0.837	0.808	1	EA	C03d	Ncbp2	wilcox	up	I
Ube2q193	0.220428	0.240821	0.816	0.767	1	EA	C03d	Ube2q1	wilcox	up	I
Zmym543	0.220428	0.236329	0.776	0.795	1	EA	C03d	Zmym5	wilcox	up	I
Tcf373	0.220452	-0.204177	0.694	0.767	1	EA	C03d	Tcf3	wilcox	down	II
Kif18a10	0.220457	0.206505	0.286	0.425	1	EA	C03d	Kif18a	wilcox	up	I
Sdc115	0.220505	-0.692201	0.204	0.301	1	EA	C03d	Sdc1	wilcox	down	II
Fras153	0.220611	-0.228148	0.245	0.356	1	EA	C03d	Fras1	wilcox	down	II
Brd153	0.220633	0.219017	0.939	0.932	1	EA	C03d	Brd1	wilcox	up	I
Strn483	0.220637	0.484227	0.735	0.685	1	EA	C03d	Strn4	wilcox	up	I
Pole28	0.220755	0.785434	0.286	0.205	1	EA	C03d	Pole2	wilcox	up	I
Cdh253	0.220811	0.363172	0.857	0.836	1	EA	C03d	Cdh2	wilcox	up	I
Gm465152	0.2209	-0.323721	0.082	0.164	1	EA	C03d	Gm4651	wilcox	down	II
Zfp14883	0.221059	0.149312	0.857	0.863	1	EA	C03d	Zfp148	wilcox	up	I
Rdh1343	0.221294	-0.321165	0.184	0.288	1	EA	C03d	Rdh13	wilcox	down	II
Snapc423	0.221417	-0.70909	0.122	0.205	1	EA	C03d	Snapc4	wilcox	down	II
Dazap233	0.22164	-0.225988	0.898	0.973	1	EA	C03d	Dazap2	wilcox	down	II
Prdx6103	0.22168	-0.449452	0.959	0.986	1	EA	C03d	Prdx6	wilcox	down	II
Polr2b73	0.221848	-0.350855	0.735	0.795	1	EA	C03d	Polr2b	wilcox	down	II
Cnot1173	0.221988	-0.304377	0.449	0.548	1	EA	C03d	Cnot11	wilcox	down	II
Ep40063	0.222111	-0.229674	0.755	0.849	1	EA	C03d	Ep400	wilcox	down	II
Manea63	0.22212	0.177049	0.653	0.589	1	EA	C03d	Manea	wilcox	up	I
Clic483	0.222286	-0.266031	0.51	0.63	1	EA	C03d	Clic4	wilcox	down	II
Med1963	0.222324	0.311715	0.939	0.849	1	EA	C03d	Med19	wilcox	up	I
Tpm173	0.222324	0.503095	0.898	0.877	1	EA	C03d	Tpm1	wilcox	up	I
Rabl263	0.222466	-0.208087	0.429	0.575	1	EA	C03d	Rabl2	wilcox	down	II
Ogfrl173	0.22264	-0.397899	0.327	0.452	1	EA	C03d	Ogfrl1	wilcox	down	II
Cyb561d153	0.222808	-0.718916	0.102	0.178	1	EA	C03d	Cyb561d1	wilcox	down	II
Ccno33	0.222808	-0.503092	0.102	0.178	1	EA	C03d	Ccno	wilcox	down	II
Ube2cbp33	0.222874	-0.230068	0.061	0.137	1	EA	C03d	Ube2cbp	wilcox	down	II
Ddx5493	0.223348	-0.344615	0.612	0.671	1	EA	C03d	Ddx54	wilcox	down	II
Plpp673	0.223362	-0.461335	0.327	0.438	1	EA	C03d	Plpp6	wilcox	down	II
Xpot83	0.22338	0.225483	0.714	0.644	1	EA	C03d	Xpot	wilcox	up	I
Fryl103	0.223573	0.313272	0.694	0.685	1	EA	C03d	Fryl	wilcox	up	I
Anapc533	0.223637	-0.268855	0.918	0.973	1	EA	C03d	Anapc5	wilcox	down	II
Atf473	0.223649	-0.245176	0.939	0.973	1	EA	C03d	Atf4	wilcox	down	II
Ube2q243	0.223658	0.206445	0.857	0.753	1	EA	C03d	Ube2q2	wilcox	up	I
Rplp053	0.223664	-0.186779	1	1	1	EA	C03d	Rplp0	wilcox	down	II
Ube3c93	0.223829	0.344721	0.653	0.616	1	EA	C03d	Ube3c	wilcox	up	I
Pfdn453	0.22383	0.343779	0.796	0.712	1	EA	C03d	Pfdn4	wilcox	up	I
Rnf2473	0.224037	-0.383741	0.429	0.534	1	EA	C03d	Rnf24	wilcox	down	II
E130308A19Rik73	0.224177	0.413967	0.633	0.521	1	EA	C03d	E130308A19Rik	wilcox	up	I
Drc143	0.224257	0.571374	0.388	0.342	1	EA	C03d	Drc1	wilcox	up	I
Spag6l7	0.224432	0.569873	0.224	0.137	1	EA	C03d	Spag6l	wilcox	up	I
Pum373	0.224583	-0.292423	0.633	0.726	1	EA	C03d	Pum3	wilcox	down	II
Rhbdf143	0.224636	-0.561173	0.163	0.247	1	EA	C03d	Rhbdf1	wilcox	down	II
Arglu143	0.224659	0.225756	1	1	1	EA	C03d	Arglu1	wilcox	up	I
Haus543	0.224707	0.63161	0.388	0.288	1	EA	C03d	Haus5	wilcox	up	I
Dcun1d583	0.224914	-0.354566	0.796	0.89	1	EA	C03d	Dcun1d5	wilcox	down	II
Hs3st633	0.225013	-0.32418	0.245	0.342	1	EA	C03d	Hs3st6	wilcox	down	II
Rxrb73	0.225063	-0.271086	0.469	0.616	1	EA	C03d	Rxrb	wilcox	down	II
Haus273	0.225096	-0.360169	0.408	0.507	1	EA	C03d	Haus2	wilcox	down	II
Dph683	0.225138	-0.144833	0.592	0.767	1	EA	C03d	Dph6	wilcox	down	II
Pik3ca83	0.225138	-0.410435	0.612	0.753	1	EA	C03d	Pik3ca	wilcox	down	II
Stxbp623	0.225385	-0.213625	0.592	0.685	1	EA	C03d	Stxbp6	wilcox	down	II
Atp6v0e263	0.225656	-0.33224	0.449	0.603	1	EA	C03d	Atp6v0e2	wilcox	down	II
Rpl2818	0.225658	-0.116436	1	1	1	EA	C03d	Rpl28	wilcox	down	II
Washc273	0.226027	-0.21368	0.592	0.74	1	EA	C03d	Washc2	wilcox	down	II
Gfm173	0.226049	-0.356034	0.429	0.589	1	EA	C03d	Gfm1	wilcox	down	II
Kctd1243	0.226076	-0.585021	0.184	0.274	1	EA	C03d	Kctd12	wilcox	down	II
Gna1183	0.226105	-0.219273	0.837	0.795	1	EA	C03d	Gna11	wilcox	down	II
Diras123	0.226209	0.366467	0.347	0.247	1	EA	C03d	Diras1	wilcox	up	I
Tmbim143	0.226427	-0.499466	0.653	0.685	1	EA	C03d	Tmbim1	wilcox	down	II
Ypel363	0.226595	0.317012	0.98	0.904	1	EA	C03d	Ypel3	wilcox	up	I
Plcxd353	0.226951	0.735275	0.204	0.123	1	EA	C03d	Plcxd3	wilcox	up	I
Slc39a373	0.226967	0.493455	0.51	0.452	1	EA	C03d	Slc39a3	wilcox	up	I
Poc1b63	0.227106	-0.332313	0.265	0.37	1	EA	C03d	Poc1b	wilcox	down	II
Ptpa53	0.227169	-0.231516	0.653	0.726	1	EA	C03d	Ptpa	wilcox	down	II
Slc39a6103	0.22727	0.257805	0.51	0.438	1	EA	C03d	Slc39a6	wilcox	up	I
Uck243	0.227298	-0.235837	0.429	0.562	1	EA	C03d	Uck2	wilcox	down	II
Nfat583	0.227307	-0.288003	0.857	0.795	1	EA	C03d	Nfat5	wilcox	down	II
Dalrd3103	0.227423	0.352131	0.796	0.781	1	EA	C03d	Dalrd3	wilcox	up	I
Astn233	0.227475	-0.569376	0.122	0.205	1	EA	C03d	Astn2	wilcox	down	II
Dapk223	0.227509	0.494832	0.51	0.425	1	EA	C03d	Dapk2	wilcox	up	I
Mrpl4333	0.227649	0.186025	0.98	0.945	1	EA	C03d	Mrpl43	wilcox	up	I
Cct6a53	0.227664	-0.178902	1	0.986	1	EA	C03d	Cct6a	wilcox	down	II
Casz173	0.227695	-0.353443	0.633	0.753	1	EA	C03d	Casz1	wilcox	down	II
Bicral103	0.227812	-0.619269	0.408	0.452	1	EA	C03d	Bicral	wilcox	down	II
Smim1563	0.227845	-0.408056	0.429	0.548	1	EA	C03d	Smim15	wilcox	down	II
Tex3063	0.227936	-0.297496	0.571	0.671	1	EA	C03d	Tex30	wilcox	down	II
Naa3063	0.228015	-0.194138	0.449	0.616	1	EA	C03d	Naa30	wilcox	down	II
Rab2853	0.228121	0.346776	0.816	0.808	1	EA	C03d	Rab28	wilcox	up	I
Commd383	0.228322	-0.193377	0.898	0.877	1	EA	C03d	Commd3	wilcox	down	II
Esyt293	0.228521	0.378747	0.653	0.548	1	EA	C03d	Esyt2	wilcox	up	I
Pex573	0.228564	-0.54606	0.327	0.466	1	EA	C03d	Pex5	wilcox	down	II
Dhrs733	0.228568	0.485647	0.816	0.726	1	EA	C03d	Dhrs7	wilcox	up	I
Usp4063	0.22858	0.409017	0.469	0.329	1	EA	C03d	Usp40	wilcox	up	I
Spata683	0.228771	0.419628	0.551	0.438	1	EA	C03d	Spata6	wilcox	up	I
Sirt743	0.228848	-0.252559	0.571	0.726	1	EA	C03d	Sirt7	wilcox	down	II
Nrxn37	0.228976	1.23201	0.204	0.137	1	EA	C03d	Nrxn3	wilcox	up	I
Rbbp833	0.229054	0.185673	0.878	0.849	1	EA	C03d	Rbbp8	wilcox	up	I
Cryz33	0.229097	-0.972588	0.061	0.123	1	EA	C03d	Cryz	wilcox	down	II
Amz253	0.229146	0.29078	0.551	0.425	1	EA	C03d	Amz2	wilcox	up	I
Mok33	0.2293	-1.01337	0.102	0.178	1	EA	C03d	Mok	wilcox	down	II
Mtrr14	0.2293	-0.492691	0.102	0.178	1	EA	C03d	Mtrr	wilcox	down	II
Chchd373	0.229403	-0.413949	0.816	0.945	1	EA	C03d	Chchd3	wilcox	down	II
Gm8797103	0.229423	-0.287105	0.204	0.315	1	EA	C03d	Gm8797	wilcox	down	II
Ambra163	0.229471	0.664616	0.306	0.219	1	EA	C03d	Ambra1	wilcox	up	I
Slc10a323	0.229472	-0.214692	0.163	0.274	1	EA	C03d	Slc10a3	wilcox	down	II
Rnps163	0.22964	0.217416	0.98	0.918	1	EA	C03d	Rnps1	wilcox	up	I
3110082I17Rik73	0.229686	0.463979	0.408	0.342	1	EA	C03d	3110082I17Rik	wilcox	up	I
3110039M20Rik53	0.229895	-0.720498	0.367	0.452	1	EA	C03d	3110039M20Rik	wilcox	down	II
Lypd243	0.229902	-0.504264	0.735	0.795	1	EA	C03d	Lypd2	wilcox	down	II
Birc253	0.230005	-0.223152	0.408	0.562	1	EA	C03d	Birc2	wilcox	down	II
Tns343	0.230005	-0.403007	0.429	0.548	1	EA	C03d	Tns3	wilcox	down	II
Ebf263	0.23001	0.410688	0.673	0.603	1	EA	C03d	Ebf2	wilcox	up	I
Prkdc83	0.230194	-0.335367	0.327	0.438	1	EA	C03d	Prkdc	wilcox	down	II
Sept383	0.230373	0.156199	0.714	0.548	1	EA	C03d	Sept3	wilcox	up	I
Bbs483	0.230373	0.239166	0.673	0.575	1	EA	C03d	Bbs4	wilcox	up	I
Zfp71053	0.230422	-0.391642	0.286	0.397	1	EA	C03d	Zfp710	wilcox	down	II
Susd443	0.230432	0.284395	0.327	0.247	1	EA	C03d	Susd4	wilcox	up	I
Atg763	0.230609	-0.28342	0.265	0.356	1	EA	C03d	Atg7	wilcox	down	II
Cyp2a593	0.23067	-0.716086	0.98	0.932	1	EA	C03d	Cyp2a5	wilcox	down	II
Nipsnap3b63	0.230811	0.327308	0.673	0.616	1	EA	C03d	Nipsnap3b	wilcox	up	I
Jakmip233	0.230837	0.575176	0.449	0.384	1	EA	C03d	Jakmip2	wilcox	up	I
Fbxl1773	0.231121	-0.353631	0.367	0.493	1	EA	C03d	Fbxl17	wilcox	down	II
Ttc3115	0.231434	0.358534	0.918	0.877	1	EA	C03d	Ttc3	wilcox	up	I
Tmco653	0.231488	-0.691298	0.184	0.274	1	EA	C03d	Tmco6	wilcox	down	II
Prcp53	0.231664	-0.472157	0.408	0.507	1	EA	C03d	Prcp	wilcox	down	II
Timm17a24	0.231672	0.256449	0.939	0.945	1	EA	C03d	Timm17a	wilcox	up	I
Sms83	0.231707	-0.192931	0.959	0.973	1	EA	C03d	Sms	wilcox	down	II
Pabpn173	0.231712	0.151086	0.98	0.973	1	EA	C03d	Pabpn1	wilcox	up	I
Tdrp63	0.232032	-0.137384	0.449	0.603	1	EA	C03d	Tdrp	wilcox	down	II
Arvcf73	0.232161	-0.930728	0.224	0.288	1	EA	C03d	Arvcf	wilcox	down	II
Tpgs283	0.232194	-0.251369	0.571	0.753	1	EA	C03d	Tpgs2	wilcox	down	II
Timm2983	0.232504	-0.392448	0.327	0.438	1	EA	C03d	Timm29	wilcox	down	II
Ocln73	0.232598	-0.327406	0.51	0.603	1	EA	C03d	Ocln	wilcox	down	II
Pkia73	0.232688	0.377911	0.612	0.548	1	EA	C03d	Pkia	wilcox	up	I
Cct343	0.232709	-0.139139	0.939	0.959	1	EA	C03d	Cct3	wilcox	down	II
Thap783	0.232809	0.44316	0.408	0.315	1	EA	C03d	Thap7	wilcox	up	I
Eci273	0.232877	0.305746	0.878	0.822	1	EA	C03d	Eci2	wilcox	up	I
Sbsn83	0.233011	-0.511488	0.204	0.329	1	EA	C03d	Sbsn	wilcox	down	II
Paqr410	0.233379	0.671008	0.204	0.123	1	EA	C03d	Paqr4	wilcox	up	I
Btbd263	0.23353	-0.316593	0.469	0.616	1	EA	C03d	Btbd2	wilcox	down	II
Rab3633	0.233661	0.284106	0.429	0.315	1	EA	C03d	Rab36	wilcox	up	I
Rala43	0.233667	0.171447	0.959	0.904	1	EA	C03d	Rala	wilcox	up	I
Snrnp2723	0.233715	0.103924	0.918	0.959	1	EA	C03d	Snrnp27	wilcox	up	I
Rps1623	0.233759	-0.114826	1	1	1	EA	C03d	Rps16	wilcox	down	II
Tmem26083	0.233855	0.791607	0.408	0.356	1	EA	C03d	Tmem260	wilcox	up	I
Hccs93	0.234015	-0.309296	0.327	0.452	1	EA	C03d	Hccs	wilcox	down	II
Ccng233	0.234155	-0.341425	0.388	0.507	1	EA	C03d	Ccng2	wilcox	down	II
A130014A01Rik23	0.234228	0.75393	0.286	0.205	1	EA	C03d	A130014A01Rik	wilcox	up	I
Rasal243	0.234371	0.392791	0.755	0.685	1	EA	C03d	Rasal2	wilcox	up	I
Kcnh353	0.234402	0.548544	0.429	0.329	1	EA	C03d	Kcnh3	wilcox	up	I
Sv2a33	0.234411	0.637346	0.388	0.288	1	EA	C03d	Sv2a	wilcox	up	I
Leng993	0.234411	0.538445	0.388	0.288	1	EA	C03d	Leng9	wilcox	up	I
Unc93b143	0.234556	-0.614517	0.388	0.466	1	EA	C03d	Unc93b1	wilcox	down	II
Coil43	0.234639	-0.20426	0.204	0.315	1	EA	C03d	Coil	wilcox	down	II
BC04935243	0.234641	0.379442	0.592	0.479	1	EA	C03d	BC049352	wilcox	up	I
Tmf163	0.235464	0.274684	0.878	0.89	1	EA	C03d	Tmf1	wilcox	up	I
Fzd853	0.235466	0.29734	0.673	0.589	1	EA	C03d	Fzd8	wilcox	up	I
Kcnmb473	0.235554	0.51648	0.388	0.274	1	EA	C03d	Kcnmb4	wilcox	up	I
Nsrp173	0.235595	-0.159926	0.878	0.918	1	EA	C03d	Nsrp1	wilcox	down	II
Ppm1h33	0.235602	-0.429844	0.163	0.26	1	EA	C03d	Ppm1h	wilcox	down	II
Naprt33	0.235777	0.32647	0.633	0.589	1	EA	C03d	Naprt	wilcox	up	I
Mrpl1563	0.235818	-0.214678	0.776	0.877	1	EA	C03d	Mrpl15	wilcox	down	II
Mapk1ip1l73	0.235883	-0.151281	0.653	0.767	1	EA	C03d	Mapk1ip1l	wilcox	down	II
Trmt515	0.236098	-0.251798	0.143	0.247	1	EA	C03d	Trmt5	wilcox	down	II
Plpbp83	0.236353	-0.335466	0.449	0.603	1	EA	C03d	Plpbp	wilcox	down	II
Rps6ka663	0.236407	-0.122695	0.204	0.342	1	EA	C03d	Rps6ka6	wilcox	down	II
Itga653	0.236572	-0.142018	0.429	0.548	1	EA	C03d	Itga6	wilcox	down	II
C030037D09Rik33	0.236782	-0.453044	0.122	0.205	1	EA	C03d	C030037D09Rik	wilcox	down	II
Ppp4r263	0.236823	-0.261145	0.939	0.959	1	EA	C03d	Ppp4r2	wilcox	down	II
Prkci73	0.236941	-0.228165	0.531	0.644	1	EA	C03d	Prkci	wilcox	down	II
B3galt683	0.23704	-0.519754	0.245	0.329	1	EA	C03d	B3galt6	wilcox	down	II
Nras63	0.237136	0.187147	0.816	0.795	1	EA	C03d	Nras	wilcox	up	I
Aldh4a143	0.237259	-0.288707	0.286	0.411	1	EA	C03d	Aldh4a1	wilcox	down	II
Nat1033	0.237278	-0.410334	0.204	0.315	1	EA	C03d	Nat10	wilcox	down	II
Cdkl253	0.237442	0.346217	0.592	0.507	1	EA	C03d	Cdkl2	wilcox	up	I
B630019A10Rik13	0.237451	-1.15165	0.143	0.233	1	EA	C03d	B630019A10Rik	wilcox	down	II
Tmem4283	0.237532	-0.40014	0.429	0.575	1	EA	C03d	Tmem42	wilcox	down	II
C130074G19Rik13	0.237574	-0.785522	0.082	0.151	1	EA	C03d	C130074G19Rik	wilcox	down	II
D730045B01Rik13	0.237574	-0.661527	0.082	0.151	1	EA	C03d	D730045B01Rik	wilcox	down	II
Aars233	0.237574	0.977675	0.163	0.096	1	EA	C03d	Aars2	wilcox	up	I
Cryab43	0.237689	0.254944	0.755	0.808	1	EA	C03d	Cryab	wilcox	up	I
Erbb223	0.237856	0.878627	0.367	0.274	1	EA	C03d	Erbb2	wilcox	up	I
mt-Nd4l103	0.237884	0.531767	1	0.959	1	EA	C03d	mt-Nd4l	wilcox	up	I
Tab253	0.237943	-0.262657	0.735	0.836	1	EA	C03d	Tab2	wilcox	down	II
Tbc1d3243	0.237984	0.107725	0.49	0.384	1	EA	C03d	Tbc1d32	wilcox	up	I
P3h314	0.238034	0.769192	0.143	0.082	1	EA	C03d	P3h3	wilcox	up	I
Mmrn213	0.238034	1.13183	0.143	0.082	1	EA	C03d	Mmrn2	wilcox	up	I
Pcdh1963	0.23807	-0.211026	0.51	0.644	1	EA	C03d	Pcdh19	wilcox	down	II
Syt1143	0.238181	0.255822	0.776	0.726	1	EA	C03d	Syt11	wilcox	up	I
Pcnx3103	0.238256	-0.267139	0.408	0.616	1	EA	C03d	Pcnx3	wilcox	down	II
Nudt863	0.238328	0.513052	0.347	0.26	1	EA	C03d	Nudt8	wilcox	up	I
Yap143	0.238367	-0.599562	0.408	0.507	1	EA	C03d	Yap1	wilcox	down	II
Gsta323	0.238556	-0.533936	0.694	0.726	1	EA	C03d	Gsta3	wilcox	down	II
Polr1a43	0.238678	-0.360851	0.327	0.452	1	EA	C03d	Polr1a	wilcox	down	II
Ap2b183	0.238705	0.243201	0.939	0.877	1	EA	C03d	Ap2b1	wilcox	up	I
Pcgf243	0.238791	-0.164177	0.408	0.562	1	EA	C03d	Pcgf2	wilcox	down	II
Lsm624	0.238899	0.199421	0.939	0.959	1	EA	C03d	Lsm6	wilcox	up	I
Csnk1d63	0.238935	-0.27198	0.796	0.863	1	EA	C03d	Csnk1d	wilcox	down	II
Dop1a83	0.239006	0.537177	0.347	0.247	1	EA	C03d	Dop1a	wilcox	up	I
Hlcs73	0.239046	-0.169989	0.347	0.507	1	EA	C03d	Hlcs	wilcox	down	II
E2f213	0.239069	0.485657	0.469	0.384	1	EA	C03d	E2f2	wilcox	up	I
Fbxw553	0.23913	0.673081	0.49	0.397	1	EA	C03d	Fbxw5	wilcox	up	I
Gpr107103	0.239139	0.503047	0.469	0.397	1	EA	C03d	Gpr107	wilcox	up	I
Fbxo2723	0.239289	-0.667273	0.102	0.178	1	EA	C03d	Fbxo27	wilcox	down	II
Hspa1353	0.239339	-0.25709	0.429	0.534	1	EA	C03d	Hspa13	wilcox	down	II
Trrap53	0.239473	-0.268031	0.673	0.767	1	EA	C03d	Trrap	wilcox	down	II
Elp573	0.239634	0.162587	0.755	0.658	1	EA	C03d	Elp5	wilcox	up	I
AU04113363	0.239778	1.02253	0.286	0.205	1	EA	C03d	AU041133	wilcox	up	I
Per1103	0.23983	-0.163244	0.388	0.548	1	EA	C03d	Per1	wilcox	down	II
Anapc1163	0.239904	-0.286679	0.878	0.973	1	EA	C03d	Anapc11	wilcox	down	II
Mblac123	0.239936	0.786604	0.204	0.123	1	EA	C03d	Mblac1	wilcox	up	I
Rps27l33	0.23997	-0.153351	1	0.986	1	EA	C03d	Rps27l	wilcox	down	II
Katna163	0.240015	-0.604599	0.612	0.671	1	EA	C03d	Katna1	wilcox	down	II
Stk1653	0.240035	0.344879	0.796	0.795	1	EA	C03d	Stk16	wilcox	up	I
Tomm40l93	0.240075	-0.303335	0.286	0.397	1	EA	C03d	Tomm40l	wilcox	down	II
Hbegf33	0.240298	-0.956676	0.367	0.466	1	EA	C03d	Hbegf	wilcox	down	II
Npas233	0.240395	0.773741	0.367	0.274	1	EA	C03d	Npas2	wilcox	up	I
Arntl63	0.240395	0.594647	0.367	0.274	1	EA	C03d	Arntl	wilcox	up	I
Ttll753	0.240487	0.119284	0.939	0.822	1	EA	C03d	Ttll7	wilcox	up	I
Sp173	0.2406	-0.279316	0.612	0.726	1	EA	C03d	Sp1	wilcox	down	II
Zfp93253	0.240651	0.603963	0.286	0.192	1	EA	C03d	Zfp932	wilcox	up	I
Cfl263	0.240662	-0.354417	0.816	0.932	1	EA	C03d	Cfl2	wilcox	down	II
Sos163	0.240994	0.515321	0.633	0.603	1	EA	C03d	Sos1	wilcox	up	I
Ets283	0.241038	-0.387587	0.612	0.712	1	EA	C03d	Ets2	wilcox	down	II
Gm4367263	0.241049	-0.494154	0.061	0.123	1	EA	C03d	Gm43672	wilcox	down	II
Psmd963	0.241141	0.385256	0.755	0.699	1	EA	C03d	Psmd9	wilcox	up	I
Zbtb8os83	0.241226	0.306768	0.776	0.658	1	EA	C03d	Zbtb8os	wilcox	up	I
Gm380376	0.241327	0.768607	0.265	0.192	1	EA	C03d	Gm38037	wilcox	up	I
Snupn53	0.241672	-0.876925	0.265	0.342	1	EA	C03d	Snupn	wilcox	down	II
Luc7l83	0.241736	0.242207	0.857	0.795	1	EA	C03d	Luc7l	wilcox	up	I
Ahcy8	0.241786	-0.624484	0.163	0.247	1	EA	C03d	Ahcy	wilcox	down	II
6330403L08Rik15	0.241962	0.771509	0.245	0.164	1	EA	C03d	6330403L08Rik	wilcox	up	I
Rsrc253	0.242057	0.128291	0.959	0.973	1	EA	C03d	Rsrc2	wilcox	up	I
Magi293	0.242086	0.444151	0.51	0.466	1	EA	C03d	Magi2	wilcox	up	I
Sdhaf153	0.242107	0.205972	0.714	0.644	1	EA	C03d	Sdhaf1	wilcox	up	I
Micu243	0.242226	-0.186243	0.469	0.699	1	EA	C03d	Micu2	wilcox	down	II
Czib83	0.242226	-0.287311	0.551	0.644	1	EA	C03d	Czib	wilcox	down	II
Ahi163	0.242261	0.465511	0.694	0.685	1	EA	C03d	Ahi1	wilcox	up	I
2300009A05Rik53	0.242369	0.19254	0.776	0.767	1	EA	C03d	2300009A05Rik	wilcox	up	I
Chek16	0.24244	0.34331	0.49	0.356	1	EA	C03d	Chek1	wilcox	up	I
Irgq93	0.24253	0.50837	0.51	0.452	1	EA	C03d	Irgq	wilcox	up	I
Gm982843	0.242532	0.785259	0.224	0.151	1	EA	C03d	Gm9828	wilcox	up	I
Rabl343	0.242686	-0.441806	0.102	0.178	1	EA	C03d	Rabl3	wilcox	down	II
Nf283	0.242912	-0.383976	0.388	0.521	1	EA	C03d	Nf2	wilcox	down	II
Setdb283	0.243112	-0.162142	0.245	0.37	1	EA	C03d	Setdb2	wilcox	down	II
Hist2h2bb7	0.243112	0.496982	0.388	0.274	1	EA	C03d	Hist2h2bb	wilcox	up	I
Gm4935983	0.243134	0.397816	0.224	0.137	1	EA	C03d	Gm49359	wilcox	up	I
Evpl13	0.243134	-0.332167	0.122	0.205	1	EA	C03d	Evpl	wilcox	down	II
9930104L06Rik73	0.243262	0.709474	0.204	0.123	1	EA	C03d	9930104L06Rik	wilcox	up	I
Rad23b93	0.243284	-0.174827	0.816	0.863	1	EA	C03d	Rad23b	wilcox	down	II
Wwox73	0.243406	0.454143	0.449	0.37	1	EA	C03d	Wwox	wilcox	up	I
Ccnt163	0.243433	0.295064	0.816	0.795	1	EA	C03d	Ccnt1	wilcox	up	I
Zyg11b73	0.243496	-0.261913	0.531	0.63	1	EA	C03d	Zyg11b	wilcox	down	II
Lpin293	0.243713	0.444392	0.776	0.699	1	EA	C03d	Lpin2	wilcox	up	I
Fam162a73	0.24389	0.307043	0.898	0.89	1	EA	C03d	Fam162a	wilcox	up	I
Sumo223	0.244174	0.116893	1	1	1	EA	C03d	Sumo2	wilcox	up	I
Cyb5a53	0.244174	-0.290328	1	1	1	EA	C03d	Cyb5a	wilcox	down	II
Ttc3783	0.244571	0.632291	0.408	0.329	1	EA	C03d	Ttc37	wilcox	up	I
Slc25a4053	0.244716	-0.578916	0.143	0.219	1	EA	C03d	Slc25a40	wilcox	down	II
Eif4a333	0.244878	-0.170463	0.857	0.904	1	EA	C03d	Eif4a3	wilcox	down	II
Cpeb343	0.245008	-0.133703	0.286	0.397	1	EA	C03d	Cpeb3	wilcox	down	II
Adam973	0.245113	-0.543817	0.327	0.425	1	EA	C03d	Adam9	wilcox	down	II
Hist1h2ai6	0.245129	-0.744804	0.061	0.123	1	EA	C03d	Hist1h2ai	wilcox	down	II
Hps563	0.245256	-0.451565	0.245	0.342	1	EA	C03d	Hps5	wilcox	down	II
Smurf143	0.245322	-0.252097	0.204	0.315	1	EA	C03d	Smurf1	wilcox	down	II
Cox1173	0.245322	0.626613	0.327	0.233	1	EA	C03d	Cox11	wilcox	up	I
Stap217	0.245322	0.450703	0.327	0.233	1	EA	C03d	Stap2	wilcox	up	I
Prpf443	0.245332	0.458277	0.653	0.685	1	EA	C03d	Prpf4	wilcox	up	I
Nudt1493	0.245558	0.100471	0.857	0.767	1	EA	C03d	Nudt14	wilcox	up	I
Dnpep53	0.24575	-0.254146	0.633	0.685	1	EA	C03d	Dnpep	wilcox	down	II
Vti1a83	0.245797	0.444874	0.49	0.425	1	EA	C03d	Vti1a	wilcox	up	I
Arih1103	0.246011	-0.395159	0.857	0.918	1	EA	C03d	Arih1	wilcox	down	II
Cog683	0.246109	-0.156429	0.388	0.466	1	EA	C03d	Cog6	wilcox	down	II
Relb43	0.246116	-0.763384	0.102	0.178	1	EA	C03d	Relb	wilcox	down	II
Zeb153	0.246116	-0.607752	0.102	0.178	1	EA	C03d	Zeb1	wilcox	down	II
Rit143	0.246117	-0.53834	0.347	0.466	1	EA	C03d	Rit1	wilcox	down	II
Gtf3c633	0.246135	-0.447278	0.612	0.685	1	EA	C03d	Gtf3c6	wilcox	down	II
Vps3693	0.246201	0.300058	0.939	0.918	1	EA	C03d	Vps36	wilcox	up	I
Jun93	0.246295	-0.140154	1	1	1	EA	C03d	Jun	wilcox	down	II
Poglut343	0.246355	-0.319682	0.122	0.205	1	EA	C03d	Poglut3	wilcox	down	II
Orai153	0.246596	-0.226505	0.265	0.397	1	EA	C03d	Orai1	wilcox	down	II
Anapc753	0.246694	-0.373882	0.408	0.493	1	EA	C03d	Anapc7	wilcox	down	II
1110032A03Rik33	0.246843	0.206936	0.837	0.795	1	EA	C03d	1110032A03Rik	wilcox	up	I
2810454H06Rik63	0.246925	-0.279757	0.224	0.329	1	EA	C03d	2810454H06Rik	wilcox	down	II
Polk63	0.246993	0.475114	0.327	0.219	1	EA	C03d	Polk	wilcox	up	I
Ddx4663	0.247005	0.207471	0.898	0.877	1	EA	C03d	Ddx46	wilcox	up	I
Spg2063	0.247044	-0.307331	0.286	0.411	1	EA	C03d	Spg20	wilcox	down	II
Epm2aip163	0.247083	0.185497	0.673	0.603	1	EA	C03d	Epm2aip1	wilcox	up	I
Mybbp1a73	0.247083	-0.416449	0.673	0.74	1	EA	C03d	Mybbp1a	wilcox	down	II
Tmem13933	0.24715	0.941616	0.265	0.192	1	EA	C03d	Tmem139	wilcox	up	I
Polb33	0.247223	-0.272611	0.816	0.836	1	EA	C03d	Polb	wilcox	down	II
Klhl2893	0.247326	0.332231	0.653	0.603	1	EA	C03d	Klhl28	wilcox	up	I
Lin5273	0.247476	0.957032	0.327	0.274	1	EA	C03d	Lin52	wilcox	up	I
Akr1b333	0.247896	-0.243365	0.551	0.699	1	EA	C03d	Akr1b3	wilcox	down	II
Maz93	0.247897	-0.219667	0.837	0.89	1	EA	C03d	Maz	wilcox	down	II
Kif1c23	0.247918	-0.385434	0.347	0.425	1	EA	C03d	Kif1c	wilcox	down	II
Mrm353	0.248046	0.542011	0.327	0.233	1	EA	C03d	Mrm3	wilcox	up	I
Tia153	0.248257	0.228096	0.939	0.89	1	EA	C03d	Tia1	wilcox	up	I
Rnf20873	0.248275	0.737502	0.286	0.205	1	EA	C03d	Rnf208	wilcox	up	I
B4galt243	0.248275	0.589633	0.286	0.205	1	EA	C03d	B4galt2	wilcox	up	I
Cyth193	0.248335	-0.106132	0.388	0.479	1	EA	C03d	Cyth1	wilcox	down	II
Arhgef323	0.248338	0.973774	0.204	0.137	1	EA	C03d	Arhgef3	wilcox	up	I
G3bp173	0.248386	-0.213811	0.898	0.973	1	EA	C03d	G3bp1	wilcox	down	II
Atp5b23	0.248429	0.102508	1	0.986	1	EA	C03d	Atp5b	wilcox	up	I
Ankrd4253	0.248503	-0.26776	0.184	0.288	1	EA	C03d	Ankrd42	wilcox	down	II
Aebp293	0.248534	-0.363054	0.735	0.836	1	EA	C03d	Aebp2	wilcox	down	II
Gdpd223	0.248661	-0.516381	0.082	0.151	1	EA	C03d	Gdpd2	wilcox	down	II
Nppc33	0.248661	0.489406	0.163	0.096	1	EA	C03d	Nppc	wilcox	up	I
Gon4l43	0.248778	0.271667	0.816	0.74	1	EA	C03d	Gon4l	wilcox	up	I
Stmn263	0.248821	0.209181	0.796	0.712	1	EA	C03d	Stmn2	wilcox	up	I
Cd20043	0.24887	0.786094	0.224	0.151	1	EA	C03d	Cd200	wilcox	up	I
Mtcp133	0.249257	-0.879801	0.061	0.123	1	EA	C03d	Mtcp1	wilcox	down	II
Lrsam163	0.249283	0.404782	0.286	0.192	1	EA	C03d	Lrsam1	wilcox	up	I
Pop583	0.249372	-0.218101	0.898	0.932	1	EA	C03d	Pop5	wilcox	down	II
Wrn53	0.249514	0.614674	0.49	0.411	1	EA	C03d	Wrn	wilcox	up	I
Prrg423	0.249581	-0.583468	0.102	0.178	1	EA	C03d	Prrg4	wilcox	down	II
Gm769423	0.249581	1.66869	0.184	0.123	1	EA	C03d	Gm7694	wilcox	up	I
Pgf10	0.249606	1.2545	0.224	0.137	1	EA	C03d	Pgf	wilcox	up	I
Snx17103	0.249683	0.343867	0.857	0.836	1	EA	C03d	Snx17	wilcox	up	I
Rgmb93	0.249842	-0.334231	0.388	0.521	1	EA	C03d	Rgmb	wilcox	down	II
Rbm2443	0.249842	0.905813	0.51	0.438	1	EA	C03d	Rbm24	wilcox	up	I
Furin53	0.249842	-0.533977	0.429	0.493	1	EA	C03d	Furin	wilcox	down	II
Zfp59513	0.249871	1.20816	0.143	0.082	1	EA	C03d	Zfp595	wilcox	up	I
Fdxr83	0.249922	0.809348	0.286	0.219	1	EA	C03d	Fdxr	wilcox	up	I
Pbx283	0.249988	-0.241146	0.306	0.438	1	EA	C03d	Pbx2	wilcox	down	II
Zhx223	0.250098	-0.381891	0.163	0.26	1	EA	C03d	Zhx2	wilcox	down	II
Thap1183	0.250109	-0.635359	0.571	0.726	1	EA	C03d	Thap11	wilcox	down	II
Csnk1g153	0.25012	-0.376364	0.571	0.603	1	EA	C03d	Csnk1g1	wilcox	down	II
Bcl663	0.250158	-0.235951	0.49	0.63	1	EA	C03d	Bcl6	wilcox	down	II
Snx1093	0.250158	0.282889	0.612	0.548	1	EA	C03d	Snx10	wilcox	up	I
Hsd17b1233	0.250447	0.147384	0.959	0.89	1	EA	C03d	Hsd17b12	wilcox	up	I
Hunk53	0.250481	-0.402147	0.388	0.493	1	EA	C03d	Hunk	wilcox	down	II
Stam63	0.251236	0.347428	0.633	0.562	1	EA	C03d	Stam	wilcox	up	I
Pphln173	0.251261	0.258977	0.551	0.438	1	EA	C03d	Pphln1	wilcox	up	I
Lyrm493	0.25128	-0.189611	0.51	0.616	1	EA	C03d	Lyrm4	wilcox	down	II
Plcg153	0.251341	0.735931	0.306	0.219	1	EA	C03d	Plcg1	wilcox	up	I
Cetn443	0.251341	0.455443	0.306	0.219	1	EA	C03d	Cetn4	wilcox	up	I
H2-T2243	0.251341	-0.343024	0.204	0.288	1	EA	C03d	H2-T22	wilcox	down	II
Mafk43	0.251369	-0.38118	0.408	0.493	1	EA	C03d	Mafk	wilcox	down	II
C1qtnf1283	0.251426	0.352778	0.755	0.685	1	EA	C03d	C1qtnf12	wilcox	up	I
Mgst163	0.251527	-0.32412	0.755	0.877	1	EA	C03d	Mgst1	wilcox	down	II
Adam2253	0.251635	0.79165	0.327	0.247	1	EA	C03d	Adam22	wilcox	up	I
Tsnax73	0.251704	-0.222714	0.694	0.808	1	EA	C03d	Tsnax	wilcox	down	II
S100a413	0.251897	1.29668	0.122	0.068	1	EA	C03d	S100a4	wilcox	up	I
Wdr7123	0.252058	0.141136	0.388	0.26	1	EA	C03d	Wdr7	wilcox	up	I
Tstd163	0.252121	0.314218	0.592	0.521	1	EA	C03d	Tstd1	wilcox	up	I
Ccdc90b103	0.252131	-0.44634	0.571	0.63	1	EA	C03d	Ccdc90b	wilcox	down	II
Ptger323	0.252182	-0.26014	0.388	0.521	1	EA	C03d	Ptger3	wilcox	down	II
Pum273	0.252203	-0.199637	0.837	0.89	1	EA	C03d	Pum2	wilcox	down	II
Mdfic33	0.252206	0.834721	0.265	0.178	1	EA	C03d	Mdfic	wilcox	up	I
4931406P16Rik63	0.252359	0.406161	0.592	0.548	1	EA	C03d	4931406P16Rik	wilcox	up	I
Mob433	0.25238	0.361579	0.918	0.863	1	EA	C03d	Mob4	wilcox	up	I
Gm1544613	0.252437	-0.645906	0.082	0.151	1	EA	C03d	Gm15446	wilcox	down	II
Cntd18	0.252437	0.767158	0.163	0.096	1	EA	C03d	Cntd1	wilcox	up	I
Efhc243	0.252437	1.36257	0.163	0.096	1	EA	C03d	Efhc2	wilcox	up	I
Ggnbp263	0.252451	0.272181	0.918	0.877	1	EA	C03d	Ggnbp2	wilcox	up	I
Bcat233	0.252548	-0.437442	0.204	0.301	1	EA	C03d	Bcat2	wilcox	down	II
Qars73	0.252574	0.317938	0.735	0.671	1	EA	C03d	Qars	wilcox	up	I
Mrpl2033	0.25267	0.216891	0.959	0.918	1	EA	C03d	Mrpl20	wilcox	up	I
Nsmce183	0.252693	0.320212	0.939	0.945	1	EA	C03d	Nsmce1	wilcox	up	I
Eif4g253	0.252737	0.102561	1	0.986	1	EA	C03d	Eif4g2	wilcox	up	I
Tceal963	0.252737	0.13772	1	1	1	EA	C03d	Tceal9	wilcox	up	I
2310009B15Rik73	0.252773	0.321123	0.796	0.699	1	EA	C03d	2310009B15Rik	wilcox	up	I
Sucla293	0.252776	0.321995	0.816	0.849	1	EA	C03d	Sucla2	wilcox	up	I
Phyhipl63	0.252813	-0.439772	0.245	0.329	1	EA	C03d	Phyhipl	wilcox	down	II
Scamp3103	0.252845	-0.485478	0.408	0.479	1	EA	C03d	Scamp3	wilcox	down	II
Prr1563	0.252886	-0.534103	0.122	0.205	1	EA	C03d	Prr15	wilcox	down	II
Urb123	0.252886	-0.620637	0.122	0.205	1	EA	C03d	Urb1	wilcox	down	II
Ifngr133	0.253223	-0.153824	0.265	0.384	1	EA	C03d	Ifngr1	wilcox	down	II
Nfrkb93	0.253304	0.463522	0.531	0.507	1	EA	C03d	Nfrkb	wilcox	up	I
Gprc5a33	0.253434	-0.983068	0.061	0.123	1	EA	C03d	Gprc5a	wilcox	down	II
Gm3274223	0.25395	0.591485	0.306	0.233	1	EA	C03d	Gm32742	wilcox	up	I
Chaf1a83	0.253962	-0.434888	0.469	0.575	1	EA	C03d	Chaf1a	wilcox	down	II
Zfp75053	0.25416	0.579125	0.347	0.26	1	EA	C03d	Zfp750	wilcox	up	I
Zfhx493	0.254208	-0.281834	0.755	0.781	1	EA	C03d	Zfhx4	wilcox	down	II
Hs6st163	0.254211	-0.142468	0.612	0.767	1	EA	C03d	Hs6st1	wilcox	down	II
Zc3h12a33	0.254288	0.466291	0.245	0.164	1	EA	C03d	Zc3h12a	wilcox	up	I
Tox473	0.254508	0.234752	0.796	0.767	1	EA	C03d	Tox4	wilcox	up	I
Tmem12373	0.254606	0.242108	0.857	0.795	1	EA	C03d	Tmem123	wilcox	up	I
Daam173	0.254625	0.675342	0.592	0.548	1	EA	C03d	Daam1	wilcox	up	I
Rabif93	0.254701	-0.59298	0.265	0.37	1	EA	C03d	Rabif	wilcox	down	II
Fbxl1573	0.254731	0.536238	0.531	0.479	1	EA	C03d	Fbxl15	wilcox	up	I
Arl6ip463	0.254787	0.333226	0.837	0.753	1	EA	C03d	Arl6ip4	wilcox	up	I
Rps716	0.25491	-0.107915	1	1	1	EA	C03d	Rps7	wilcox	down	II
Rpl10a33	0.25491	-0.129627	1	1	1	EA	C03d	Rpl10a	wilcox	down	II
Arfgap273	0.254929	0.201716	0.735	0.603	1	EA	C03d	Arfgap2	wilcox	up	I
Uchl133	0.254966	0.220144	0.796	0.699	1	EA	C03d	Uchl1	wilcox	up	I
A730046J19Rik23	0.255027	0.428409	0.347	0.247	1	EA	C03d	A730046J19Rik	wilcox	up	I
Hemk113	0.25504	0.667287	0.204	0.137	1	EA	C03d	Hemk1	wilcox	up	I
Thap173	0.255084	0.515149	0.388	0.329	1	EA	C03d	Thap1	wilcox	up	I
Cdip163	0.255189	0.367288	0.673	0.671	1	EA	C03d	Cdip1	wilcox	up	I
Cstf2t93	0.255363	0.306205	0.551	0.452	1	EA	C03d	Cstf2t	wilcox	up	I
Bin383	0.255615	0.361726	0.551	0.493	1	EA	C03d	Bin3	wilcox	up	I
Klhl583	0.255736	0.41735	0.633	0.562	1	EA	C03d	Klhl5	wilcox	up	I
Abhd573	0.25574	-0.32785	0.347	0.466	1	EA	C03d	Abhd5	wilcox	down	II
Prkaa173	0.25574	0.621079	0.449	0.397	1	EA	C03d	Prkaa1	wilcox	up	I
Wnk153	0.255973	0.363099	0.98	0.932	1	EA	C03d	Wnk1	wilcox	up	I
Ccdc16353	0.256067	0.760273	0.265	0.192	1	EA	C03d	Ccdc163	wilcox	up	I
Kctd1193	0.256084	-0.193443	0.265	0.356	1	EA	C03d	Kctd1	wilcox	down	II
Mars215	0.256252	0.858544	0.163	0.096	1	EA	C03d	Mars2	wilcox	up	I
Ccdc17183	0.256263	0.869141	0.551	0.521	1	EA	C03d	Ccdc171	wilcox	up	I
Sulf133	0.256454	-0.173394	0.388	0.534	1	EA	C03d	Sulf1	wilcox	down	II
Slc10a533	0.256611	-0.56333	0.102	0.178	1	EA	C03d	Slc10a5	wilcox	down	II
Zcchc443	0.256611	-0.459284	0.102	0.178	1	EA	C03d	Zcchc4	wilcox	down	II
Tbcc93	0.256622	-0.464113	0.531	0.658	1	EA	C03d	Tbcc	wilcox	down	II
Gmppa43	0.256792	0.613607	0.388	0.315	1	EA	C03d	Gmppa	wilcox	up	I
Ece153	0.256809	-0.227654	0.857	0.918	1	EA	C03d	Ece1	wilcox	down	II
Ddx5933	0.257029	0.844926	0.306	0.219	1	EA	C03d	Ddx59	wilcox	up	I
Aacs73	0.257354	-0.52092	0.143	0.219	1	EA	C03d	Aacs	wilcox	down	II
Siah1a63	0.257417	0.414217	0.714	0.644	1	EA	C03d	Siah1a	wilcox	up	I
Pip4p153	0.257541	-0.265685	0.551	0.712	1	EA	C03d	Pip4p1	wilcox	down	II
Ap1s343	0.257621	0.587669	0.49	0.425	1	EA	C03d	Ap1s3	wilcox	up	I
Brca123	0.257621	0.385815	0.49	0.425	1	EA	C03d	Brca1	wilcox	up	I
Hspg213	0.257659	-0.374584	0.061	0.123	1	EA	C03d	Hspg2	wilcox	down	II
Suox13	0.257659	-0.456832	0.061	0.123	1	EA	C03d	Suox	wilcox	down	II
Trmt2a93	0.257875	-0.379481	0.388	0.479	1	EA	C03d	Trmt2a	wilcox	down	II
Fam169b23	0.257988	1.16196	0.143	0.082	1	EA	C03d	Fam169b	wilcox	up	I
Zfp62115	0.258006	0.406232	0.633	0.562	1	EA	C03d	Zfp62	wilcox	up	I
Rdh1133	0.258419	-0.333137	0.265	0.384	1	EA	C03d	Rdh11	wilcox	down	II
Gorab83	0.258419	0.579974	0.388	0.301	1	EA	C03d	Gorab	wilcox	up	I
Plcb383	0.258735	-0.147755	0.245	0.37	1	EA	C03d	Plcb3	wilcox	down	II
Dtx133	0.258735	0.206758	0.388	0.274	1	EA	C03d	Dtx1	wilcox	up	I
Tef103	0.258987	-0.30031	0.633	0.685	1	EA	C03d	Tef	wilcox	down	II
Mcm653	0.258993	-0.518922	0.49	0.589	1	EA	C03d	Mcm6	wilcox	down	II
Gpr10873	0.259211	-0.557241	0.531	0.616	1	EA	C03d	Gpr108	wilcox	down	II
Srsf263	0.259294	-0.140853	1	0.986	1	EA	C03d	Srsf2	wilcox	down	II
Nucks133	0.259294	0.241144	1	1	1	EA	C03d	Nucks1	wilcox	up	I
Pomk43	0.259536	-0.205013	0.122	0.205	1	EA	C03d	Pomk	wilcox	down	II
Aldh1a123	0.259792	-0.364814	0.592	0.685	1	EA	C03d	Aldh1a1	wilcox	down	II
Mast133	0.259906	0.568062	0.306	0.219	1	EA	C03d	Mast1	wilcox	up	I
Pon353	0.259907	-0.215516	0.796	0.822	1	EA	C03d	Pon3	wilcox	down	II
Aptx53	0.260033	0.718835	0.449	0.452	1	EA	C03d	Aptx	wilcox	up	I
Frrs153	0.260075	0.383021	0.551	0.452	1	EA	C03d	Frrs1	wilcox	up	I
Cd1d115	0.260106	-0.698931	0.082	0.151	1	EA	C03d	Cd1d1	wilcox	down	II
Ampd223	0.260106	-0.427101	0.082	0.151	1	EA	C03d	Ampd2	wilcox	down	II
Tmem13033	0.260178	-0.391862	0.102	0.178	1	EA	C03d	Tmem130	wilcox	down	II
Peg1383	0.26023	-0.214248	0.286	0.397	1	EA	C03d	Peg13	wilcox	down	II
Rab27b43	0.260276	-0.370909	0.51	0.589	1	EA	C03d	Rab27b	wilcox	down	II
Pcgf373	0.260282	-0.506168	0.429	0.575	1	EA	C03d	Pcgf3	wilcox	down	II
Tmem10163	0.260299	0.613659	0.51	0.397	1	EA	C03d	Tmem101	wilcox	up	I
Rapgef693	0.260301	-0.157515	0.694	0.849	1	EA	C03d	Rapgef6	wilcox	down	II
Arhgef3863	0.260609	0.648952	0.469	0.397	1	EA	C03d	Arhgef38	wilcox	up	I
Ybey53	0.260611	-0.175361	0.245	0.164	1	EA	C03d	Ybey	wilcox	down	II
Aqp533	0.260896	-0.329086	0.633	0.726	1	EA	C03d	Aqp5	wilcox	down	II
Castor273	0.261044	0.60477	0.367	0.315	1	EA	C03d	Castor2	wilcox	up	I
Snap2953	0.261059	-0.320625	0.429	0.562	1	EA	C03d	Snap29	wilcox	down	II
Midn63	0.261065	-0.281834	0.796	0.932	1	EA	C03d	Midn	wilcox	down	II
Ormdl243	0.261065	-0.270116	0.837	0.904	1	EA	C03d	Ormdl2	wilcox	down	II
Maco153	0.261148	0.198488	0.878	0.89	1	EA	C03d	Maco1	wilcox	up	I
Mthfsd73	0.261405	0.469047	0.367	0.288	1	EA	C03d	Mthfsd	wilcox	up	I
Slc23a273	0.261439	-0.347311	0.531	0.63	1	EA	C03d	Slc23a2	wilcox	down	II
Ufc143	0.261462	0.192773	0.939	0.945	1	EA	C03d	Ufc1	wilcox	up	I
Six3os143	0.261466	-0.577972	0.592	0.767	1	EA	C03d	Six3os1	wilcox	down	II
Ndufa443	0.261506	-0.122057	1	1	1	EA	C03d	Ndufa4	wilcox	down	II
Swap7033	0.261508	-0.476642	0.531	0.616	1	EA	C03d	Swap70	wilcox	down	II
Bscl273	0.261565	0.633126	0.408	0.342	1	EA	C03d	Bscl2	wilcox	up	I
C1galt1c183	0.261666	0.140846	0.735	0.603	1	EA	C03d	C1galt1c1	wilcox	up	I
Bcl9l83	0.261784	-0.37401	0.408	0.562	1	EA	C03d	Bcl9l	wilcox	down	II
Mga93	0.261911	0.307497	0.796	0.808	1	EA	C03d	Mga	wilcox	up	I
Flrt26	0.261932	-0.280335	0.061	0.123	1	EA	C03d	Flrt2	wilcox	down	II
Ntrk213	0.261932	-1.04738	0.061	0.123	1	EA	C03d	Ntrk2	wilcox	down	II
Tmem254a23	0.261932	-0.47027	0.061	0.123	1	EA	C03d	Tmem254a	wilcox	down	II
9530082P21Rik3	0.261932	-0.251535	0.061	0.123	1	EA	C03d	9530082P21Rik	wilcox	down	II
Tent4b83	0.262022	-0.449824	0.612	0.74	1	EA	C03d	Tent4b	wilcox	down	II
Ak823	0.262114	1.24905	0.143	0.082	1	EA	C03d	Ak8	wilcox	up	I
Zfp21393	0.262135	0.776615	0.265	0.192	1	EA	C03d	Zfp213	wilcox	up	I
Ppp1r883	0.262241	0.36381	0.571	0.466	1	EA	C03d	Ppp1r8	wilcox	up	I
H1383	0.26233	-0.143335	0.796	0.836	1	EA	C03d	H13	wilcox	down	II
Chchd1063	0.26259	0.301527	0.939	0.959	1	EA	C03d	Chchd10	wilcox	up	I
Dffa73	0.262805	-0.316295	0.204	0.288	1	EA	C03d	Dffa	wilcox	down	II
Nr3c243	0.262944	0.402107	0.49	0.397	1	EA	C03d	Nr3c2	wilcox	up	I
Macrod243	0.263044	0.357488	0.694	0.658	1	EA	C03d	Macrod2	wilcox	up	I
Ube2f63	0.263151	-0.209793	0.633	0.726	1	EA	C03d	Ube2f	wilcox	down	II
Jag163	0.263253	-0.504092	0.469	0.575	1	EA	C03d	Jag1	wilcox	down	II
Muc413	0.263253	0.349089	0.592	0.493	1	EA	C03d	Muc4	wilcox	up	I
Taf1353	0.263259	-0.305998	0.551	0.658	1	EA	C03d	Taf13	wilcox	down	II
Dync1h173	0.263637	0.176973	0.959	0.904	1	EA	C03d	Dync1h1	wilcox	up	I
Trp53bp183	0.263646	-0.163543	0.49	0.589	1	EA	C03d	Trp53bp1	wilcox	down	II
Rexo133	0.263723	0.396893	0.694	0.699	1	EA	C03d	Rexo1	wilcox	up	I
Pdap123	0.263731	0.129385	1	0.973	1	EA	C03d	Pdap1	wilcox	up	I
Itm2b53	0.263731	-0.204181	1	1	1	EA	C03d	Itm2b	wilcox	down	II
Klhdc8a33	0.263779	-0.181413	0.102	0.178	1	EA	C03d	Klhdc8a	wilcox	down	II
Morn253	0.263908	0.225964	0.816	0.781	1	EA	C03d	Morn2	wilcox	up	I
D030051J21Rik33	0.264001	-0.557378	0.082	0.151	1	EA	C03d	D030051J21Rik	wilcox	down	II
Fam81b43	0.264138	0.628924	0.429	0.329	1	EA	C03d	Fam81b	wilcox	up	I
Ogfod383	0.264165	-0.153135	0.408	0.562	1	EA	C03d	Ogfod3	wilcox	down	II
Serpinb1123	0.264179	-0.619463	0.673	0.671	1	EA	C03d	Serpinb11	wilcox	down	II
Tars283	0.264346	0.584976	0.449	0.384	1	EA	C03d	Tars2	wilcox	up	I
Pbdc1103	0.26475	-0.252825	0.755	0.877	1	EA	C03d	Pbdc1	wilcox	down	II
Plpp553	0.265015	0.576456	0.429	0.356	1	EA	C03d	Plpp5	wilcox	up	I
Prkar2b63	0.265015	-0.676971	0.347	0.411	1	EA	C03d	Prkar2b	wilcox	down	II
Mrps3153	0.265024	0.207132	0.653	0.616	1	EA	C03d	Mrps31	wilcox	up	I
Gemin743	0.265315	0.27845	0.837	0.726	1	EA	C03d	Gemin7	wilcox	up	I
Mrpl4933	0.265318	-0.184403	0.612	0.712	1	EA	C03d	Mrpl49	wilcox	down	II
Bet143	0.265421	0.247226	0.714	0.671	1	EA	C03d	Bet1	wilcox	up	I
Add233	0.265473	0.271281	0.531	0.452	1	EA	C03d	Add2	wilcox	up	I
Marc243	0.265527	0.265879	0.857	0.89	1	EA	C03d	Marc2	wilcox	up	I
Zfp68783	0.265556	0.102324	0.51	0.37	1	EA	C03d	Zfp687	wilcox	up	I
Zfp79983	0.265558	0.594705	0.327	0.247	1	EA	C03d	Zfp799	wilcox	up	I
Trmt1273	0.265726	0.532188	0.306	0.219	1	EA	C03d	Trmt12	wilcox	up	I
Fads153	0.265726	0.501544	0.306	0.219	1	EA	C03d	Fads1	wilcox	up	I
Rpl7l163	0.265788	-0.285837	0.633	0.685	1	EA	C03d	Rpl7l1	wilcox	down	II
Copa73	0.265795	-0.247615	0.918	0.904	1	EA	C03d	Copa	wilcox	down	II
Anxa323	0.265895	0.308772	0.184	0.274	1	EA	C03d	Anxa3	wilcox	up	I
Ap2m173	0.265942	-0.1641	0.918	0.973	1	EA	C03d	Ap2m1	wilcox	down	II
Ncor143	0.265966	0.127211	1	0.959	1	EA	C03d	Ncor1	wilcox	up	I
Asns83	0.266144	-0.213122	0.49	0.644	1	EA	C03d	Asns	wilcox	down	II
Fbxo4115	0.266255	-0.488148	0.061	0.123	1	EA	C03d	Fbxo41	wilcox	down	II
Camta283	0.26635	-0.31825	0.286	0.37	1	EA	C03d	Camta2	wilcox	down	II
Ypel263	0.266545	-0.197299	0.388	0.521	1	EA	C03d	Ypel2	wilcox	down	II
Erap153	0.266728	-0.364467	0.327	0.397	1	EA	C03d	Erap1	wilcox	down	II
Eef1akmt415	0.266878	-0.379487	0.102	0.164	1	EA	C03d	Eef1akmt4	wilcox	down	II
Dpysl363	0.267374	0.148354	0.714	0.616	1	EA	C03d	Dpysl3	wilcox	up	I
Inip63	0.267392	0.334799	0.571	0.479	1	EA	C03d	Inip	wilcox	up	I
Med1483	0.267392	0.459109	0.551	0.493	1	EA	C03d	Med14	wilcox	up	I
Hist2h3b6	0.267936	-0.289346	0.082	0.151	1	EA	C03d	Hist2h3b	wilcox	down	II
Mapkap133	0.268154	0.18199	1	0.89	1	EA	C03d	Mapkap1	wilcox	up	I
Naxe63	0.268154	-0.215832	0.918	0.945	1	EA	C03d	Naxe	wilcox	down	II
Tex1043	0.268208	-0.157238	0.429	0.562	1	EA	C03d	Tex10	wilcox	down	II
Tspan1393	0.26822	-0.160888	0.98	1	1	EA	C03d	Tspan13	wilcox	down	II
Foxi14	0.268405	0.695345	0.327	0.247	1	EA	C03d	Foxi1	wilcox	up	I
Wdr2773	0.268466	0.356543	0.531	0.466	1	EA	C03d	Wdr27	wilcox	up	I
Fbxl463	0.268574	0.75073	0.224	0.151	1	EA	C03d	Fbxl4	wilcox	up	I
Nprl353	0.26867	0.389959	0.306	0.219	1	EA	C03d	Nprl3	wilcox	up	I
Sac3d163	0.268913	-0.196699	0.469	0.562	1	EA	C03d	Sac3d1	wilcox	down	II
Rassf1043	0.268913	-0.755926	0.184	0.274	1	EA	C03d	Rassf10	wilcox	down	II
Aass33	0.268935	-0.786978	0.245	0.315	1	EA	C03d	Aass	wilcox	down	II
Mapk193	0.26899	0.18438	0.939	0.849	1	EA	C03d	Mapk1	wilcox	up	I
Mbd343	0.26922	-0.227401	0.898	0.932	1	EA	C03d	Mbd3	wilcox	down	II
Zfp40773	0.269308	0.211921	0.49	0.384	1	EA	C03d	Zfp407	wilcox	up	I
Abcb1063	0.269394	-0.59608	0.367	0.438	1	EA	C03d	Abcb10	wilcox	down	II
Vim53	0.269447	-0.221874	0.51	0.425	1	EA	C03d	Vim	wilcox	down	II
Yif1a93	0.269525	0.241351	0.755	0.767	1	EA	C03d	Yif1a	wilcox	up	I
Zfp31883	0.26968	0.520758	0.673	0.644	1	EA	C03d	Zfp318	wilcox	up	I
2810468N07Rik32	0.26972	1.09152	0.122	0.068	1	EA	C03d	2810468N07Rik	wilcox	up	I
Mta293	0.26981	-0.458255	0.673	0.753	1	EA	C03d	Mta2	wilcox	down	II
Sesn163	0.269945	0.607869	0.388	0.315	1	EA	C03d	Sesn1	wilcox	up	I
Mkrn1103	0.270041	-0.333044	0.837	0.904	1	EA	C03d	Mkrn1	wilcox	down	II
Csrnp283	0.270159	0.474629	0.449	0.342	1	EA	C03d	Csrnp2	wilcox	up	I
Gde163	0.270196	0.15649	0.918	0.877	1	EA	C03d	Gde1	wilcox	up	I
Pgbd543	0.270299	0.750702	0.245	0.164	1	EA	C03d	Pgbd5	wilcox	up	I
Tmed853	0.270397	0.414813	0.469	0.411	1	EA	C03d	Tmed8	wilcox	up	I
Prorp63	0.270438	-0.413477	0.143	0.219	1	EA	C03d	Prorp	wilcox	down	II
Yaf283	0.270572	-0.254574	0.673	0.712	1	EA	C03d	Yaf2	wilcox	down	II
Ncs163	0.270595	0.969566	0.306	0.247	1	EA	C03d	Ncs1	wilcox	up	I
1700094D03Rik33	0.270626	-0.92661	0.061	0.123	1	EA	C03d	1700094D03Rik	wilcox	down	II
1700028E10Rik13	0.270626	-0.434985	0.061	0.123	1	EA	C03d	1700028E10Rik	wilcox	down	II
Vamp433	0.270658	-0.526829	0.388	0.438	1	EA	C03d	Vamp4	wilcox	down	II
Epn273	0.270837	-0.274869	0.51	0.63	1	EA	C03d	Epn2	wilcox	down	II
Prodh33	0.271103	0.560064	0.408	0.356	1	EA	C03d	Prodh	wilcox	up	I
Klhl2193	0.271396	-0.240217	0.449	0.534	1	EA	C03d	Klhl21	wilcox	down	II
Mad2l243	0.271401	0.347829	0.49	0.411	1	EA	C03d	Mad2l2	wilcox	up	I
Prkd343	0.271456	0.273305	0.51	0.438	1	EA	C03d	Prkd3	wilcox	up	I
Chic233	0.271491	0.14732	0.939	0.904	1	EA	C03d	Chic2	wilcox	up	I
Dach123	0.271911	0.396981	0.163	0.096	1	EA	C03d	Dach1	wilcox	up	I
Slitrk613	0.271911	0.809842	0.163	0.096	1	EA	C03d	Slitrk6	wilcox	up	I
Ift2783	0.272075	0.180527	0.776	0.822	1	EA	C03d	Ift27	wilcox	up	I
Mterf483	0.272122	-0.327612	0.245	0.329	1	EA	C03d	Mterf4	wilcox	down	II
Parp933	0.272274	-0.495802	0.265	0.356	1	EA	C03d	Parp9	wilcox	down	II
Ppm1k73	0.272411	-0.327782	0.306	0.425	1	EA	C03d	Ppm1k	wilcox	down	II
Fam174a33	0.272473	0.142255	0.918	0.877	1	EA	C03d	Fam174a	wilcox	up	I
Slc35e453	0.272672	-0.383829	0.204	0.301	1	EA	C03d	Slc35e4	wilcox	down	II
2310057M21Rik83	0.272715	-0.359119	0.224	0.315	1	EA	C03d	2310057M21Rik	wilcox	down	II
Rnf3163	0.272715	-0.221892	0.224	0.315	1	EA	C03d	Rnf31	wilcox	down	II
Atp1a193	0.272761	-0.251582	1	1	1	EA	C03d	Atp1a1	wilcox	down	II
Itpr123	0.272783	0.28382	0.531	0.452	1	EA	C03d	Itpr1	wilcox	up	I
Pou6f163	0.273106	-0.531827	0.163	0.233	1	EA	C03d	Pou6f1	wilcox	down	II
Itga914	0.273198	-0.371802	0.122	0.205	1	EA	C03d	Itga9	wilcox	down	II
Slc4a443	0.273218	0.168113	0.612	0.521	1	EA	C03d	Slc4a4	wilcox	up	I
Gas2l193	0.27373	0.426842	0.592	0.479	1	EA	C03d	Gas2l1	wilcox	up	I
Fastkd59	0.273779	-0.334375	0.143	0.219	1	EA	C03d	Fastkd5	wilcox	down	II
Mrpl3343	0.273904	-0.164692	0.98	0.986	1	EA	C03d	Mrpl33	wilcox	down	II
Cpne173	0.273912	-0.398367	0.367	0.493	1	EA	C03d	Cpne1	wilcox	down	II
Pcyt1a63	0.273912	-0.11624	0.367	0.493	1	EA	C03d	Pcyt1a	wilcox	down	II
Bri3bp73	0.273958	-0.6739	0.551	0.644	1	EA	C03d	Bri3bp	wilcox	down	II
Prdm1113	0.274308	1.03399	0.122	0.068	1	EA	C03d	Prdm11	wilcox	up	I
Ocm5	0.274308	1.82179	0.122	0.068	1	EA	C03d	Ocm	wilcox	up	I
Paqr943	0.274447	-0.499789	0.286	0.37	1	EA	C03d	Paqr9	wilcox	down	II
Rad51b33	0.274625	0.430179	0.306	0.219	1	EA	C03d	Rad51b	wilcox	up	I
Elmo343	0.274625	0.992571	0.286	0.233	1	EA	C03d	Elmo3	wilcox	up	I
D5Ertd579e53	0.274632	0.460753	0.673	0.699	1	EA	C03d	D5Ertd579e	wilcox	up	I
Xkr633	0.274786	-0.277943	0.102	0.178	1	EA	C03d	Xkr6	wilcox	down	II
Galnt11115	0.274909	-0.22189	0.571	0.644	1	EA	C03d	Galnt11	wilcox	down	II
Gm165797	0.27492	0.502719	0.306	0.205	1	EA	C03d	Gm16579	wilcox	up	I
Trmt11263	0.274921	-0.128691	0.918	0.918	1	EA	C03d	Trmt112	wilcox	down	II
Pak273	0.275007	0.18994	0.98	0.918	1	EA	C03d	Pak2	wilcox	up	I
Arid1a43	0.275024	-0.162907	0.959	0.945	1	EA	C03d	Arid1a	wilcox	down	II
Zfp70653	0.275036	-0.164753	0.959	0.959	1	EA	C03d	Zfp706	wilcox	down	II
Htr3a5	0.275046	-0.56846	0.061	0.123	1	EA	C03d	Htr3a	wilcox	down	II
Reps1103	0.275333	-0.168667	0.531	0.644	1	EA	C03d	Reps1	wilcox	down	II
Trpm343	0.275372	0.212027	0.449	0.342	1	EA	C03d	Trpm3	wilcox	up	I
Sco273	0.275372	0.506274	0.408	0.37	1	EA	C03d	Sco2	wilcox	up	I
Slc22a47	0.275374	0.659801	0.224	0.151	1	EA	C03d	Slc22a4	wilcox	up	I
Ercc6l283	0.275529	0.344498	0.571	0.534	1	EA	C03d	Ercc6l2	wilcox	up	I
Bud1353	0.275577	-0.450457	0.163	0.247	1	EA	C03d	Bud13	wilcox	down	II
Cdkn2c114	0.275618	0.476812	0.612	0.521	1	EA	C03d	Cdkn2c	wilcox	up	I
Wdr8283	0.275655	0.248015	0.592	0.548	1	EA	C03d	Wdr82	wilcox	up	I
Tars83	0.275721	-0.237439	0.592	0.726	1	EA	C03d	Tars	wilcox	down	II
Hadh63	0.275743	-0.268864	0.755	0.849	1	EA	C03d	Hadh	wilcox	down	II
Pmf173	0.275816	-0.261893	0.551	0.671	1	EA	C03d	Pmf1	wilcox	down	II
Ldhd33	0.275895	-0.48739	0.122	0.192	1	EA	C03d	Ldhd	wilcox	down	II
Dph723	0.275926	-0.206758	0.082	0.151	1	EA	C03d	Dph7	wilcox	down	II
Mrps563	0.27613	-0.289196	0.796	0.849	1	EA	C03d	Mrps5	wilcox	down	II
Smc363	0.276156	0.219388	1	0.904	1	EA	C03d	Smc3	wilcox	up	I
Utp663	0.276292	-0.375558	0.449	0.534	1	EA	C03d	Utp6	wilcox	down	II
St3gal263	0.27636	0.501927	0.245	0.178	1	EA	C03d	St3gal2	wilcox	up	I
Cdkl5103	0.276361	0.142295	0.449	0.329	1	EA	C03d	Cdkl5	wilcox	up	I
Scfd173	0.276426	0.114102	0.755	0.767	1	EA	C03d	Scfd1	wilcox	up	I
Zfp82523	0.276689	-0.276248	0.122	0.205	1	EA	C03d	Zfp825	wilcox	down	II
Coq753	0.276706	0.258013	0.898	0.836	1	EA	C03d	Coq7	wilcox	up	I
Ndufaf673	0.276823	0.325115	0.592	0.534	1	EA	C03d	Ndufaf6	wilcox	up	I
Rcan363	0.276913	-0.248521	0.327	0.438	1	EA	C03d	Rcan3	wilcox	down	II
1700012D14Rik53	0.276913	0.384481	0.449	0.356	1	EA	C03d	1700012D14Rik	wilcox	up	I
Zc3hav173	0.277001	-0.44141	0.571	0.658	1	EA	C03d	Zc3hav1	wilcox	down	II
Pacrg53	0.277265	0.500866	0.429	0.329	1	EA	C03d	Pacrg	wilcox	up	I
Lztfl183	0.277337	0.280433	0.837	0.753	1	EA	C03d	Lztfl1	wilcox	up	I
Vti1b63	0.277598	-0.340752	0.714	0.849	1	EA	C03d	Vti1b	wilcox	down	II
Faim93	0.277598	0.351515	0.796	0.795	1	EA	C03d	Faim	wilcox	up	I
Usb143	0.277819	-0.440908	0.245	0.329	1	EA	C03d	Usb1	wilcox	down	II
Steap153	0.277982	-0.529248	0.531	0.616	1	EA	C03d	Steap1	wilcox	down	II
Srrm443	0.277994	0.585354	0.49	0.397	1	EA	C03d	Srrm4	wilcox	up	I
Cdca4103	0.277994	0.741027	0.469	0.411	1	EA	C03d	Cdca4	wilcox	up	I
Ist153	0.278027	-0.114944	0.673	0.795	1	EA	C03d	Ist1	wilcox	down	II
Babam153	0.278087	0.240697	0.755	0.671	1	EA	C03d	Babam1	wilcox	up	I
Mdga223	0.27825	-1.08372	0.102	0.164	1	EA	C03d	Mdga2	wilcox	down	II
Eif4enif173	0.278295	0.430388	0.653	0.644	1	EA	C03d	Eif4enif1	wilcox	up	I
Foxi24	0.278524	-0.210436	0.102	0.178	1	EA	C03d	Foxi2	wilcox	down	II
Hist1h2bg23	0.278524	-0.225874	0.102	0.178	1	EA	C03d	Hist1h2bg	wilcox	down	II
Ppt223	0.278524	-0.294142	0.102	0.178	1	EA	C03d	Ppt2	wilcox	down	II
Sp3os83	0.2786	0.377814	0.735	0.699	1	EA	C03d	Sp3os	wilcox	up	I
Trim3653	0.278713	0.250626	0.673	0.562	1	EA	C03d	Trim36	wilcox	up	I
Camta163	0.278753	0.20038	0.837	0.712	1	EA	C03d	Camta1	wilcox	up	I
Tmem26363	0.278762	0.447464	0.551	0.466	1	EA	C03d	Tmem263	wilcox	up	I
Usp3633	0.278762	0.350087	0.551	0.466	1	EA	C03d	Usp36	wilcox	up	I
Tmem126b73	0.278801	0.390428	0.408	0.315	1	EA	C03d	Tmem126b	wilcox	up	I
Ddo23	0.278801	-0.354025	0.163	0.247	1	EA	C03d	Ddo	wilcox	down	II
Rnf18783	0.2789	-0.292473	0.796	0.89	1	EA	C03d	Rnf187	wilcox	down	II
Hdx12	0.278948	0.99506	0.122	0.068	1	EA	C03d	Hdx	wilcox	up	I
Tuba4a83	0.279044	-0.132388	0.551	0.726	1	EA	C03d	Tuba4a	wilcox	down	II
Prrg293	0.279056	0.470507	0.653	0.616	1	EA	C03d	Prrg2	wilcox	up	I
9530026P05Rik23	0.279074	1.19643	0.143	0.082	1	EA	C03d	9530026P05Rik	wilcox	up	I
Pcdhga55	0.279074	0.814721	0.143	0.082	1	EA	C03d	Pcdhga5	wilcox	up	I
Bace143	0.279249	-0.285498	0.571	0.74	1	EA	C03d	Bace1	wilcox	down	II
Cerk73	0.279249	0.234858	0.735	0.63	1	EA	C03d	Cerk	wilcox	up	I
Acbd353	0.279382	0.166785	0.959	0.849	1	EA	C03d	Acbd3	wilcox	up	I
Eya153	0.279382	0.316718	0.918	0.877	1	EA	C03d	Eya1	wilcox	up	I
Upf3b53	0.279382	0.172097	0.898	0.89	1	EA	C03d	Upf3b	wilcox	up	I
Jade243	0.279481	1.00759	0.204	0.137	1	EA	C03d	Jade2	wilcox	up	I
Nudt1153	0.279515	-0.316836	0.061	0.123	1	EA	C03d	Nudt11	wilcox	down	II
Snx2443	0.279539	0.451653	0.449	0.356	1	EA	C03d	Snx24	wilcox	up	I
Mef2a63	0.279576	0.133854	0.959	0.904	1	EA	C03d	Mef2a	wilcox	up	I
Mrpl5353	0.279605	-0.308095	0.918	0.945	1	EA	C03d	Mrpl53	wilcox	down	II
Cep12863	0.279687	-0.330621	0.327	0.466	1	EA	C03d	Cep128	wilcox	down	II
Gm1602342	0.279981	0.339735	0.163	0.096	1	EA	C03d	Gm16023	wilcox	up	I
Aldh7a193	0.280254	-0.229925	0.49	0.575	1	EA	C03d	Aldh7a1	wilcox	down	II
Sntb243	0.280418	-0.189615	0.429	0.562	1	EA	C03d	Sntb2	wilcox	down	II
Cptp53	0.280431	-0.524843	0.224	0.329	1	EA	C03d	Cptp	wilcox	down	II
Stmn393	0.280432	0.246909	0.714	0.644	1	EA	C03d	Stmn3	wilcox	up	I
Timm2353	0.280607	-0.116748	0.857	0.932	1	EA	C03d	Timm23	wilcox	down	II
Gm2a25	0.280814	0.676354	0.347	0.274	1	EA	C03d	Gm2a	wilcox	up	I
Mapkapk273	0.280876	-0.160824	0.388	0.534	1	EA	C03d	Mapkapk2	wilcox	down	II
Zfp612103	0.28097	-0.288883	0.327	0.452	1	EA	C03d	Zfp612	wilcox	down	II
Npc183	0.281248	-0.323479	0.408	0.562	1	EA	C03d	Npc1	wilcox	down	II
Eif1a93	0.281351	-0.324551	0.857	0.863	1	EA	C03d	Eif1a	wilcox	down	II
Scap53	0.281442	0.162563	0.694	0.589	1	EA	C03d	Scap	wilcox	up	I
Gtf2f283	0.281619	0.295742	0.735	0.63	1	EA	C03d	Gtf2f2	wilcox	up	I
Tmem132a53	0.28166	-0.115385	0.449	0.548	1	EA	C03d	Tmem132a	wilcox	down	II
Trp53bp253	0.281682	0.321602	0.673	0.699	1	EA	C03d	Trp53bp2	wilcox	up	I
Hmgn553	0.281826	0.190306	0.878	0.932	1	EA	C03d	Hmgn5	wilcox	up	I
Hsbp153	0.282	0.201006	1	0.973	1	EA	C03d	Hsbp1	wilcox	up	I
Ndufa8114	0.282001	0.147927	0.98	1	1	EA	C03d	Ndufa8	wilcox	up	I
Selenof43	0.282001	-0.119614	1	1	1	EA	C03d	Selenof	wilcox	down	II
March983	0.282023	-0.333064	0.429	0.534	1	EA	C03d	March9	wilcox	down	II
Tarsl283	0.282065	-0.418384	0.551	0.658	1	EA	C03d	Tarsl2	wilcox	down	II
Hbs1l73	0.282065	0.283147	0.673	0.575	1	EA	C03d	Hbs1l	wilcox	up	I
Kat2a63	0.282138	-0.414202	0.306	0.397	1	EA	C03d	Kat2a	wilcox	down	II
Glt8d193	0.2823	0.376192	0.571	0.493	1	EA	C03d	Glt8d1	wilcox	up	I
Hyls133	0.282381	0.599614	0.327	0.233	1	EA	C03d	Hyls1	wilcox	up	I
Stim293	0.28272	-0.268383	0.694	0.781	1	EA	C03d	Stim2	wilcox	down	II
Sde253	0.282931	-0.122215	0.755	0.863	1	EA	C03d	Sde2	wilcox	down	II
Zswim523	0.282947	-0.702439	0.163	0.233	1	EA	C03d	Zswim5	wilcox	down	II
Kcnn263	0.282947	0.962417	0.245	0.178	1	EA	C03d	Kcnn2	wilcox	up	I
Prob133	0.283098	-0.656184	0.122	0.192	1	EA	C03d	Prob1	wilcox	down	II
Wdr5573	0.283138	-0.729976	0.408	0.452	1	EA	C03d	Wdr55	wilcox	down	II
Mrps1453	0.28317	-0.230105	0.98	0.986	1	EA	C03d	Mrps14	wilcox	down	II
Zdhhc2193	0.283316	0.270571	0.735	0.699	1	EA	C03d	Zdhhc21	wilcox	up	I
Cwc2793	0.283537	-0.161403	0.347	0.466	1	EA	C03d	Cwc27	wilcox	down	II
Zfp40813	0.283642	1.08931	0.122	0.068	1	EA	C03d	Zfp408	wilcox	up	I
Gm1769023	0.283642	1.01733	0.122	0.068	1	EA	C03d	Gm17690	wilcox	up	I
Tesk213	0.283642	1.12619	0.122	0.068	1	EA	C03d	Tesk2	wilcox	up	I
Txndc553	0.283748	0.101668	0.429	0.548	1	EA	C03d	Txndc5	wilcox	up	I
Rtp163	0.283748	0.137898	0.571	0.452	1	EA	C03d	Rtp1	wilcox	up	I
Liph23	0.283762	-0.272953	0.122	0.205	1	EA	C03d	Liph	wilcox	down	II
A530020G20Rik	0.283863	1.3765	0.102	0.055	1	EA	C03d	A530020G20Rik	wilcox	up	I
Jmjd423	0.284033	-0.141353	0.061	0.123	1	EA	C03d	Jmjd4	wilcox	down	II
Slc25a5353	0.284033	-0.460816	0.061	0.123	1	EA	C03d	Slc25a53	wilcox	down	II
Vamp393	0.284113	-0.294278	0.51	0.616	1	EA	C03d	Vamp3	wilcox	down	II
Kdm1a63	0.284116	0.186499	0.918	0.89	1	EA	C03d	Kdm1a	wilcox	up	I
Polr2a63	0.284116	0.151679	0.918	0.89	1	EA	C03d	Polr2a	wilcox	up	I
Lman163	0.284248	-0.158504	0.918	0.932	1	EA	C03d	Lman1	wilcox	down	II
Ndufa633	0.284344	-0.120909	1	0.986	1	EA	C03d	Ndufa6	wilcox	down	II
Socs573	0.284866	0.70956	0.388	0.342	1	EA	C03d	Socs5	wilcox	up	I
Ap1b183	0.284952	-0.247757	0.571	0.616	1	EA	C03d	Ap1b1	wilcox	down	II
Hist3h2a63	0.285086	0.302928	0.816	0.699	1	EA	C03d	Hist3h2a	wilcox	up	I
Zfp64673	0.285254	0.394797	0.612	0.562	1	EA	C03d	Zfp646	wilcox	up	I
Ino80d63	0.285694	0.320444	0.755	0.685	1	EA	C03d	Ino80d	wilcox	up	I
Ankrd2723	0.285793	0.93375	0.224	0.151	1	EA	C03d	Ankrd27	wilcox	up	I
Slc11a283	0.285877	-0.428717	0.612	0.658	1	EA	C03d	Slc11a2	wilcox	down	II
Atf663	0.285877	0.242785	0.653	0.63	1	EA	C03d	Atf6	wilcox	up	I
Maf53	0.285944	0.315705	0.51	0.452	1	EA	C03d	Maf	wilcox	up	I
AI59747993	0.285956	0.635843	0.367	0.301	1	EA	C03d	AI597479	wilcox	up	I
Nxnl273	0.286002	0.1895	0.449	0.342	1	EA	C03d	Nxnl2	wilcox	up	I
Arfgef353	0.286002	-0.588058	0.327	0.425	1	EA	C03d	Arfgef3	wilcox	down	II
Polr3f73	0.286254	-0.243034	0.347	0.452	1	EA	C03d	Polr3f	wilcox	down	II
Tgds53	0.28628	0.870478	0.245	0.178	1	EA	C03d	Tgds	wilcox	up	I
1700086O06Rik73	0.286291	0.412982	0.367	0.288	1	EA	C03d	1700086O06Rik	wilcox	up	I
Map3k363	0.286328	0.453882	0.388	0.315	1	EA	C03d	Map3k3	wilcox	up	I
Id253	0.286445	-0.103709	0.694	0.836	1	EA	C03d	Id2	wilcox	down	II
Zfp78893	0.286516	-0.3671	0.245	0.329	1	EA	C03d	Zfp788	wilcox	down	II
Fbxo4473	0.286516	0.68543	0.327	0.274	1	EA	C03d	Fbxo44	wilcox	up	I
Maml353	0.286564	0.619473	0.551	0.589	1	EA	C03d	Maml3	wilcox	up	I
Naa5063	0.286604	-0.149262	0.918	0.932	1	EA	C03d	Naa50	wilcox	down	II
Eif3a43	0.286691	-0.203214	0.959	0.973	1	EA	C03d	Eif3a	wilcox	down	II
Tmsb4x43	0.286699	0.131695	1	1	1	EA	C03d	Tmsb4x	wilcox	up	I
Tasp133	0.286704	-0.114193	0.367	0.493	1	EA	C03d	Tasp1	wilcox	down	II
Tpra143	0.286802	0.549943	0.306	0.219	1	EA	C03d	Tpra1	wilcox	up	I
9230114K14Rik53	0.287083	0.769211	0.408	0.356	1	EA	C03d	9230114K14Rik	wilcox	up	I
Slc37a373	0.287392	0.386901	0.633	0.575	1	EA	C03d	Slc37a3	wilcox	up	I
Il1rap23	0.287395	0.795743	0.265	0.192	1	EA	C03d	Il1rap	wilcox	up	I
Gfy83	0.287451	0.318495	0.837	0.795	1	EA	C03d	Gfy	wilcox	up	I
Ccdc12763	0.287451	-0.131299	0.816	0.808	1	EA	C03d	Ccdc127	wilcox	down	II
Kif146	0.287516	-0.283455	0.184	0.274	1	EA	C03d	Kif14	wilcox	down	II
Ccbe113	0.287516	-0.489142	0.184	0.274	1	EA	C03d	Ccbe1	wilcox	down	II
Tex993	0.287571	0.342112	0.612	0.575	1	EA	C03d	Tex9	wilcox	up	I
Atp6v0a293	0.287571	0.583939	0.571	0.603	1	EA	C03d	Atp6v0a2	wilcox	up	I
Ldlrad373	0.287706	-0.190169	0.49	0.644	1	EA	C03d	Ldlrad3	wilcox	down	II
Depdc733	0.287706	-0.198296	0.531	0.616	1	EA	C03d	Depdc7	wilcox	down	II
Arl4c63	0.287723	-0.216085	0.286	0.384	1	EA	C03d	Arl4c	wilcox	down	II
Gm613314	0.287827	0.814395	0.143	0.082	1	EA	C03d	Gm6133	wilcox	up	I
Sgk163	0.287842	-0.188978	0.673	0.808	1	EA	C03d	Sgk1	wilcox	down	II
Rfx353	0.287875	0.30894	0.735	0.589	1	EA	C03d	Rfx3	wilcox	up	I
Abcf273	0.288086	-0.176897	0.653	0.753	1	EA	C03d	Abcf2	wilcox	down	II
Zfp7126	0.288213	-0.237326	0.082	0.151	1	EA	C03d	Zfp712	wilcox	down	II
Cdkn35	0.288312	0.588107	0.388	0.301	1	EA	C03d	Cdkn3	wilcox	up	I
Melk7	0.288347	0.407544	0.469	0.411	1	EA	C03d	Melk	wilcox	up	I
A230083N12Rik	0.288389	1.15933	0.122	0.068	1	EA	C03d	A230083N12Rik	wilcox	up	I
Pde4d63	0.288397	-0.136423	0.408	0.493	1	EA	C03d	Pde4d	wilcox	down	II
2500002B13Rik33	0.288406	-0.991404	0.082	0.137	1	EA	C03d	2500002B13Rik	wilcox	down	II
Tmem11633	0.288601	-0.328298	0.061	0.123	1	EA	C03d	Tmem116	wilcox	down	II
Myb33	0.288614	0.755556	0.469	0.397	1	EA	C03d	Myb	wilcox	up	I
Socs693	0.288686	-0.256235	0.592	0.658	1	EA	C03d	Socs6	wilcox	down	II
Slc25a2863	0.288808	-0.483235	0.612	0.712	1	EA	C03d	Slc25a28	wilcox	down	II
Exosc563	0.288825	-0.115127	0.714	0.822	1	EA	C03d	Exosc5	wilcox	down	II
Aig143	0.289024	0.204395	0.959	0.932	1	EA	C03d	Aig1	wilcox	up	I
Agtpbp173	0.289027	0.267229	0.796	0.685	1	EA	C03d	Agtpbp1	wilcox	up	I
Mrpl2325	0.28904	-0.175373	0.959	0.945	1	EA	C03d	Mrpl23	wilcox	down	II
Nat813	0.289072	1.0934	0.102	0.055	1	EA	C03d	Nat8	wilcox	up	I
Gm7628	0.289072	1.20365	0.102	0.055	1	EA	C03d	Gm7628	wilcox	up	I
Fbxo484	0.289072	1.46702	0.102	0.055	1	EA	C03d	Fbxo48	wilcox	up	I
Gsn63	0.289108	0.216454	0.837	0.753	1	EA	C03d	Gsn	wilcox	up	I
Sh3d2123	0.289324	-0.715999	0.143	0.205	1	EA	C03d	Sh3d21	wilcox	down	II
Fam98b73	0.289484	0.264799	0.816	0.877	1	EA	C03d	Fam98b	wilcox	up	I
Sgo16	0.28961	0.617174	0.551	0.452	1	EA	C03d	Sgo1	wilcox	up	I
Cdk233	0.289692	-0.257995	0.388	0.507	1	EA	C03d	Cdk2	wilcox	down	II
Enkur63	0.289692	0.46767	0.51	0.425	1	EA	C03d	Enkur	wilcox	up	I
Tmem74b23	0.289945	1.13553	0.184	0.123	1	EA	C03d	Tmem74b	wilcox	up	I
Necab341	0.289945	0.851682	0.184	0.123	1	EA	C03d	Necab3	wilcox	up	I
Pls173	0.290061	-0.341234	0.612	0.74	1	EA	C03d	Pls1	wilcox	down	II
Fkbp1a23	0.290126	-0.204858	0.898	0.932	1	EA	C03d	Fkbp1a	wilcox	down	II
Mrpl19103	0.290317	-0.278702	0.51	0.603	1	EA	C03d	Mrpl19	wilcox	down	II
Ccdc6916	0.290426	-0.233672	0.224	0.315	1	EA	C03d	Ccdc69	wilcox	down	II
Pgs193	0.290491	-0.256121	0.673	0.74	1	EA	C03d	Pgs1	wilcox	down	II
Atp11b53	0.29054	0.270296	0.857	0.836	1	EA	C03d	Atp11b	wilcox	up	I
P4ha233	0.290665	-0.148017	0.163	0.26	1	EA	C03d	P4ha2	wilcox	down	II
Med1823	0.290795	0.871029	0.265	0.205	1	EA	C03d	Med18	wilcox	up	I
Acot993	0.290795	0.781958	0.265	0.205	1	EA	C03d	Acot9	wilcox	up	I
Pdrg153	0.290799	0.312464	0.898	0.836	1	EA	C03d	Pdrg1	wilcox	up	I
Ints1253	0.290975	-0.304795	0.388	0.466	1	EA	C03d	Ints12	wilcox	down	II
Slc24a443	0.291073	0.244618	0.551	0.425	1	EA	C03d	Slc24a4	wilcox	up	I
Rexo224	0.291422	-0.153761	0.918	0.973	1	EA	C03d	Rexo2	wilcox	down	II
Rgma73	0.291446	0.261959	0.204	0.315	1	EA	C03d	Rgma	wilcox	up	I
Zfand543	0.291447	0.188698	1	0.959	1	EA	C03d	Zfand5	wilcox	up	I
Pprc143	0.291645	0.517378	0.367	0.301	1	EA	C03d	Pprc1	wilcox	up	I
Rnf17073	0.291958	0.407461	0.673	0.616	1	EA	C03d	Rnf170	wilcox	up	I
Cntnap213	0.292273	0.606148	0.143	0.082	1	EA	C03d	Cntnap2	wilcox	up	I
Chl113	0.292273	0.700102	0.143	0.082	1	EA	C03d	Chl1	wilcox	up	I
Mrs283	0.292316	0.478482	0.531	0.521	1	EA	C03d	Mrs2	wilcox	up	I
Zswim36	0.292389	-0.236176	0.082	0.151	1	EA	C03d	Zswim3	wilcox	down	II
Syt1453	0.292585	0.622444	0.449	0.411	1	EA	C03d	Syt14	wilcox	up	I
Dhrs1363	0.292605	0.808599	0.388	0.329	1	EA	C03d	Dhrs13	wilcox	up	I
Cltc53	0.292618	-0.187417	0.939	0.959	1	EA	C03d	Cltc	wilcox	down	II
Psmd593	0.292748	-0.244006	0.571	0.699	1	EA	C03d	Psmd5	wilcox	down	II
Spats263	0.29291	0.342276	0.694	0.726	1	EA	C03d	Spats2	wilcox	up	I
Gcdh63	0.293001	-0.116902	0.429	0.562	1	EA	C03d	Gcdh	wilcox	down	II
4930481A15Rik63	0.293026	-0.611253	0.163	0.233	1	EA	C03d	4930481A15Rik	wilcox	down	II
BB21858212	0.293189	0.948143	0.122	0.068	1	EA	C03d	BB218582	wilcox	up	I
Myl49	0.293218	-0.232714	0.061	0.123	1	EA	C03d	Myl4	wilcox	down	II
Nop5873	0.293617	-0.201151	0.918	0.89	1	EA	C03d	Nop58	wilcox	down	II
Eef1akmt173	0.293703	-0.172394	0.673	0.699	1	EA	C03d	Eef1akmt1	wilcox	down	II
Srsf1083	0.29375	-0.203845	0.898	0.945	1	EA	C03d	Srsf10	wilcox	down	II
Dnajc12103	0.293821	0.953465	0.184	0.123	1	EA	C03d	Dnajc12	wilcox	up	I
Psmd493	0.293838	-0.111667	0.959	0.973	1	EA	C03d	Psmd4	wilcox	down	II
Uimc163	0.293899	-0.143787	0.429	0.548	1	EA	C03d	Uimc1	wilcox	down	II
Frmd343	0.293919	0.391583	0.184	0.11	1	EA	C03d	Frmd3	wilcox	up	I
Gm1171613	0.29414	-0.371694	0.122	0.192	1	EA	C03d	Gm11716	wilcox	down	II
Lats224	0.29414	-0.302966	0.122	0.192	1	EA	C03d	Lats2	wilcox	down	II
Gm1171363	0.29414	0.80418	0.204	0.137	1	EA	C03d	Gm11713	wilcox	up	I
Sp843	0.294171	-0.190355	0.776	0.808	1	EA	C03d	Sp8	wilcox	down	II
Nfyc83	0.29428	-0.411065	0.449	0.548	1	EA	C03d	Nfyc	wilcox	down	II
Gm265116	0.294346	1.1088	0.102	0.055	1	EA	C03d	Gm26511	wilcox	up	I
Rgl323	0.294346	1.19452	0.102	0.055	1	EA	C03d	Rgl3	wilcox	up	I
Gm282296	0.294346	1.28668	0.102	0.055	1	EA	C03d	Gm28229	wilcox	up	I
Klhl2363	0.294684	-0.732658	0.755	0.74	1	EA	C03d	Klhl23	wilcox	down	II
Gja123	0.294744	-0.262353	0.429	0.534	1	EA	C03d	Gja1	wilcox	down	II
Cartpt103	0.294767	0.860919	0.388	0.315	1	EA	C03d	Cartpt	wilcox	up	I
Rev163	0.294856	0.460074	0.571	0.493	1	EA	C03d	Rev1	wilcox	up	I
Galt43	0.294972	0.57616	0.327	0.247	1	EA	C03d	Galt	wilcox	up	I
Uhrf1bp173	0.295306	-0.339569	0.163	0.247	1	EA	C03d	Uhrf1bp1	wilcox	down	II
Tdrkh43	0.295421	0.613164	0.306	0.233	1	EA	C03d	Tdrkh	wilcox	up	I
Bcl7a63	0.295711	0.333933	0.878	0.863	1	EA	C03d	Bcl7a	wilcox	up	I
Gatc83	0.296189	-0.347856	0.286	0.384	1	EA	C03d	Gatc	wilcox	down	II
Adipor183	0.296209	0.24944	1	0.904	1	EA	C03d	Adipor1	wilcox	up	I
Cldn363	0.296253	0.127964	0.959	1	1	EA	C03d	Cldn3	wilcox	up	I
Myl12b33	0.296254	-0.159494	1	1	1	EA	C03d	Myl12b	wilcox	down	II
Kpna193	0.296276	-0.338053	0.694	0.795	1	EA	C03d	Kpna1	wilcox	down	II
Ppp1r15b83	0.296329	-0.163836	0.755	0.808	1	EA	C03d	Ppp1r15b	wilcox	down	II
Atrnl1113	0.296438	-0.587455	0.163	0.233	1	EA	C03d	Atrnl1	wilcox	down	II
Znhit2103	0.296475	-0.357602	0.449	0.534	1	EA	C03d	Znhit2	wilcox	down	II
Fmnl283	0.296591	-0.267242	0.776	0.808	1	EA	C03d	Fmnl2	wilcox	down	II
AU02020614	0.296606	0.712972	0.163	0.096	1	EA	C03d	AU020206	wilcox	up	I
Vps4163	0.296672	0.369709	0.673	0.658	1	EA	C03d	Vps41	wilcox	up	I
Enho43	0.296691	0.446672	0.347	0.288	1	EA	C03d	Enho	wilcox	up	I
Sdf2l163	0.296753	-0.218434	0.551	0.658	1	EA	C03d	Sdf2l1	wilcox	down	II
Crebzf93	0.296833	0.232937	0.837	0.781	1	EA	C03d	Crebzf	wilcox	up	I
Rpl10-ps373	0.296934	-0.264126	0.408	0.507	1	EA	C03d	Rpl10-ps3	wilcox	down	II
Katnb183	0.297044	-0.176698	0.327	0.452	1	EA	C03d	Katnb1	wilcox	down	II
Acox233	0.297063	-1.50219	0.082	0.137	1	EA	C03d	Acox2	wilcox	down	II
Tm6sf116	0.29707	0.189322	0.204	0.123	1	EA	C03d	Tm6sf1	wilcox	up	I
Ybx373	0.297435	-0.131062	0.939	0.959	1	EA	C03d	Ybx3	wilcox	down	II
S100a663	0.297571	-0.218145	0.531	0.438	1	EA	C03d	S100a6	wilcox	down	II
Slc5a143	0.297606	-0.534682	0.49	0.562	1	EA	C03d	Slc5a1	wilcox	down	II
Mapk8ip353	0.297606	0.528331	0.551	0.521	1	EA	C03d	Mapk8ip3	wilcox	up	I
Ahcyl163	0.297611	-0.159148	0.796	0.863	1	EA	C03d	Ahcyl1	wilcox	down	II
Dhx3513	0.297731	-0.233805	0.102	0.178	1	EA	C03d	Dhx35	wilcox	down	II
Insl633	0.297773	-0.684322	0.571	0.575	1	EA	C03d	Insl6	wilcox	down	II
Gm1218413	0.297884	-0.116934	0.061	0.123	1	EA	C03d	Gm12184	wilcox	down	II
Egln323	0.297884	0.106767	0.061	0.123	1	EA	C03d	Egln3	wilcox	up	I
Cdk5rap173	0.297955	-0.442744	0.143	0.219	1	EA	C03d	Cdk5rap1	wilcox	down	II
Gm1686743	0.297955	-0.387378	0.143	0.219	1	EA	C03d	Gm16867	wilcox	down	II
Rec813	0.298043	1.12011	0.122	0.068	1	EA	C03d	Rec8	wilcox	up	I
4732491K20Rik42	0.298043	0.317316	0.122	0.068	1	EA	C03d	4732491K20Rik	wilcox	up	I
Tctex1d273	0.298607	0.273835	0.714	0.671	1	EA	C03d	Tctex1d2	wilcox	up	I
Exog33	0.298684	-0.362511	0.163	0.247	1	EA	C03d	Exog	wilcox	down	II
Zfp518b83	0.298864	-0.558099	0.265	0.37	1	EA	C03d	Zfp518b	wilcox	down	II
Neto243	0.298864	0.329121	0.388	0.288	1	EA	C03d	Neto2	wilcox	up	I
Arhgef1193	0.298913	0.337999	0.653	0.603	1	EA	C03d	Arhgef1	wilcox	up	I
Ap3m1103	0.299036	0.338402	0.592	0.562	1	EA	C03d	Ap3m1	wilcox	up	I
Kat1483	0.299048	-0.346859	0.286	0.384	1	EA	C03d	Kat14	wilcox	down	II
Gins113	0.299179	0.532641	0.408	0.342	1	EA	C03d	Gins1	wilcox	up	I
Jpt243	0.299532	0.247479	0.49	0.37	1	EA	C03d	Jpt2	wilcox	up	I
Ninj153	0.299675	-0.194383	0.327	0.425	1	EA	C03d	Ninj1	wilcox	down	II
1700056E22Rik13	0.299684	1.11932	0.102	0.055	1	EA	C03d	1700056E22Rik	wilcox	up	I
Stard98	0.299684	1.24926	0.102	0.055	1	EA	C03d	Stard9	wilcox	up	I
Tnfsf102	0.299684	1.172	0.102	0.055	1	EA	C03d	Tnfsf10	wilcox	up	I
B4galnt413	0.299684	1.1779	0.102	0.055	1	EA	C03d	B4galnt4	wilcox	up	I
Sorbs343	0.299739	-0.645022	0.286	0.37	1	EA	C03d	Sorbs3	wilcox	down	II
Uckl183	0.299801	0.140039	0.673	0.548	1	EA	C03d	Uckl1	wilcox	up	I
Ctnna173	0.299824	0.220185	0.939	0.932	1	EA	C03d	Ctnna1	wilcox	up	I
Gm2887533	0.299877	-0.540712	0.163	0.233	1	EA	C03d	Gm28875	wilcox	down	II
Jag273	0.299892	0.506439	0.49	0.411	1	EA	C03d	Jag2	wilcox	up	I
Misp33	0.299939	-0.292105	0.429	0.534	1	EA	C03d	Misp	wilcox	down	II
Golph383	0.300663	-0.240533	0.878	0.877	1	EA	C03d	Golph3	wilcox	down	II
Ippk53	0.300704	0.744312	0.306	0.247	1	EA	C03d	Ippk	wilcox	up	I
Fam220a.163	0.300832	0.618515	0.245	0.164	1	EA	C03d	Fam220a.1	wilcox	up	I
Snhg1433	0.300863	-0.177052	0.082	0.151	1	EA	C03d	Snhg14	wilcox	down	II
Ugdh43	0.300935	-0.333758	0.857	0.945	1	EA	C03d	Ugdh	wilcox	down	II
Pdgfc43	0.301158	0.677002	0.408	0.384	1	EA	C03d	Pdgfc	wilcox	up	I
Tab373	0.301342	-0.195023	0.224	0.329	1	EA	C03d	Tab3	wilcox	down	II
Rab40b23	0.301522	0.965183	0.224	0.164	1	EA	C03d	Rab40b	wilcox	up	I
Raph173	0.301573	-0.225167	0.51	0.616	1	EA	C03d	Raph1	wilcox	down	II
Acrbp43	0.30166	0.794611	0.204	0.137	1	EA	C03d	Acrbp	wilcox	up	I
Rab27a23	0.30166	0.770137	0.204	0.137	1	EA	C03d	Rab27a	wilcox	up	I
Gm44196	0.301676	0.844408	0.184	0.123	1	EA	C03d	Gm4419	wilcox	up	I
Hdac343	0.301866	-0.373695	0.592	0.671	1	EA	C03d	Hdac3	wilcox	down	II
Glrb4	0.301972	0.219287	0.184	0.11	1	EA	C03d	Glrb	wilcox	up	I
Taf4b43	0.301972	-0.590087	0.102	0.164	1	EA	C03d	Taf4b	wilcox	down	II
C630043F03Rik53	0.301975	-0.137291	0.122	0.205	1	EA	C03d	C630043F03Rik	wilcox	down	II
Dvl363	0.302325	-0.41331	0.551	0.63	1	EA	C03d	Dvl3	wilcox	down	II
Sox1273	0.302578	0.284319	0.49	0.411	1	EA	C03d	Sox12	wilcox	up	I
Ubl753	0.302719	0.205781	0.673	0.521	1	EA	C03d	Ubl7	wilcox	up	I
Ppip5k253	0.302748	-0.104392	0.449	0.589	1	EA	C03d	Ppip5k2	wilcox	down	II
Haus773	0.302928	-0.129984	0.51	0.603	1	EA	C03d	Haus7	wilcox	down	II
Ak413	0.30295	0.963628	0.122	0.068	1	EA	C03d	Ak4	wilcox	up	I
Gm422123	0.30295	0.797415	0.122	0.068	1	EA	C03d	Gm4221	wilcox	up	I
Bmt293	0.302953	0.299412	0.714	0.658	1	EA	C03d	Bmt2	wilcox	up	I
Hdac273	0.303014	0.234417	0.918	0.836	1	EA	C03d	Hdac2	wilcox	up	I
Ciao2a43	0.303014	-0.336907	0.837	0.89	1	EA	C03d	Ciao2a	wilcox	down	II
1700096K18Rik83	0.303031	0.812191	0.408	0.329	1	EA	C03d	1700096K18Rik	wilcox	up	I
Gm401373	0.303342	-0.656092	0.163	0.233	1	EA	C03d	Gm4013	wilcox	down	II
1700037H04Rik103	0.303547	-0.337335	0.592	0.658	1	EA	C03d	1700037H04Rik	wilcox	down	II
Srsf663	0.30355	-0.149878	0.959	0.973	1	EA	C03d	Srsf6	wilcox	down	II
Eif4a253	0.303555	-0.117443	0.959	0.986	1	EA	C03d	Eif4a2	wilcox	down	II
Ppwd193	0.303565	-0.213821	0.633	0.726	1	EA	C03d	Ppwd1	wilcox	down	II
Slc25a1043	0.303936	0.287325	0.694	0.575	1	EA	C03d	Slc25a10	wilcox	up	I
Mapk8ip173	0.304143	0.255314	0.694	0.699	1	EA	C03d	Mapk8ip1	wilcox	up	I
Tbp73	0.304867	0.541431	0.306	0.233	1	EA	C03d	Tbp	wilcox	up	I
Per343	0.304995	-0.416682	0.367	0.452	1	EA	C03d	Per3	wilcox	down	II
Mtx153	0.3052	0.146797	0.673	0.589	1	EA	C03d	Mtx1	wilcox	up	I
Vps5443	0.3052	0.607904	0.633	0.616	1	EA	C03d	Vps54	wilcox	up	I
Tmx373	0.305244	0.139585	0.878	0.836	1	EA	C03d	Tmx3	wilcox	up	I
Ick53	0.305279	0.346468	0.49	0.411	1	EA	C03d	Ick	wilcox	up	I
Zmym373	0.305307	0.61962	0.429	0.384	1	EA	C03d	Zmym3	wilcox	up	I
Itga323	0.305518	-0.417838	0.163	0.247	1	EA	C03d	Itga3	wilcox	down	II
Ilf224	0.305655	0.264702	0.918	0.863	1	EA	C03d	Ilf2	wilcox	up	I
Prrg342	0.305656	1.05735	0.184	0.123	1	EA	C03d	Prrg3	wilcox	up	I
Tmprss11b23	0.305743	0.520339	0.306	0.219	1	EA	C03d	Tmprss11b	wilcox	up	I
Cadps283	0.305861	0.504739	0.735	0.808	1	EA	C03d	Cadps2	wilcox	up	I
Rwdd343	0.305885	0.426244	0.143	0.082	1	EA	C03d	Rwdd3	wilcox	up	I
Rin253	0.305893	-0.149919	0.286	0.411	1	EA	C03d	Rin2	wilcox	down	II
Plekhh133	0.305893	-0.799198	0.082	0.137	1	EA	C03d	Plekhh1	wilcox	down	II
Zfp874a15	0.305893	-0.548521	0.082	0.137	1	EA	C03d	Zfp874a	wilcox	down	II
BC00400463	0.306871	-0.194015	0.735	0.863	1	EA	C03d	BC004004	wilcox	down	II
Rcc143	0.306877	0.430115	0.49	0.438	1	EA	C03d	Rcc1	wilcox	up	I
Nit263	0.306927	0.469327	0.551	0.466	1	EA	C03d	Nit2	wilcox	up	I
Serpinb723	0.306927	-0.818573	0.51	0.493	1	EA	C03d	Serpinb7	wilcox	down	II
2010001A14Rik23	0.306969	0.505133	0.286	0.205	1	EA	C03d	2010001A14Rik	wilcox	up	I
Rasa263	0.30732	-0.26487	0.633	0.699	1	EA	C03d	Rasa2	wilcox	down	II
B020010K11Rik33	0.307364	-0.101778	0.061	0.123	1	EA	C03d	B020010K11Rik	wilcox	down	II
C030014I23Rik33	0.307385	0.647493	0.265	0.192	1	EA	C03d	C030014I23Rik	wilcox	up	I
Tbc1d973	0.30756	0.226871	0.51	0.438	1	EA	C03d	Tbc1d9	wilcox	up	I
Cd5593	0.30756	-0.283939	0.429	0.493	1	EA	C03d	Cd55	wilcox	down	II
Spindoc73	0.307682	-0.161829	0.265	0.37	1	EA	C03d	Spindoc	wilcox	down	II
Kcnip443	0.307911	0.882713	0.122	0.068	1	EA	C03d	Kcnip4	wilcox	up	I
Sertad443	0.307918	0.292514	0.245	0.164	1	EA	C03d	Sertad4	wilcox	up	I
Lrrc4083	0.307937	-0.218544	0.306	0.425	1	EA	C03d	Lrrc40	wilcox	down	II
Slc4a1123	0.307948	0.256656	0.571	0.507	1	EA	C03d	Slc4a11	wilcox	up	I
Diaph243	0.307979	0.357755	0.612	0.548	1	EA	C03d	Diaph2	wilcox	up	I
Kcnmb233	0.308136	0.440741	0.429	0.37	1	EA	C03d	Kcnmb2	wilcox	up	I
Nfe2l363	0.308136	0.565848	0.429	0.37	1	EA	C03d	Nfe2l3	wilcox	up	I
Olfm1103	0.308348	0.144106	0.816	0.753	1	EA	C03d	Olfm1	wilcox	up	I
Fam133b73	0.308362	-0.231348	0.878	0.945	1	EA	C03d	Fam133b	wilcox	down	II
Mtdh53	0.30849	0.174779	0.98	0.973	1	EA	C03d	Mtdh	wilcox	up	I
Cops992	0.308494	-0.153133	1	0.986	1	EA	C03d	Cops9	wilcox	down	II
Fcf173	0.30861	-0.342866	0.735	0.767	1	EA	C03d	Fcf1	wilcox	down	II
Zbed383	0.308612	-0.234112	0.551	0.685	1	EA	C03d	Zbed3	wilcox	down	II
Cyb5rl14	0.30874	0.830056	0.224	0.164	1	EA	C03d	Cyb5rl	wilcox	up	I
Hspa1a63	0.308828	0.779129	0.51	0.411	1	EA	C03d	Hspa1a	wilcox	up	I
Gm3749473	0.308828	0.579511	0.469	0.438	1	EA	C03d	Gm37494	wilcox	up	I
Fam76a63	0.309166	-0.297547	0.612	0.699	1	EA	C03d	Fam76a	wilcox	down	II
Omp103	0.309192	0.254219	0.898	0.849	1	EA	C03d	Omp	wilcox	up	I
4930453N24Rik53	0.309447	0.278452	0.735	0.712	1	EA	C03d	4930453N24Rik	wilcox	up	I
Msl3l223	0.3095	0.161393	0.082	0.151	1	EA	C03d	Msl3l2	wilcox	up	I
Six343	0.309507	-0.307628	0.898	0.904	1	EA	C03d	Six3	wilcox	down	II
Lpcat273	0.309545	0.488661	0.449	0.356	1	EA	C03d	Lpcat2	wilcox	up	I
Klf1683	0.309716	-0.242269	0.265	0.356	1	EA	C03d	Klf16	wilcox	down	II
Aplp173	0.309718	0.306137	0.694	0.63	1	EA	C03d	Aplp1	wilcox	up	I
Scara343	0.31017	0.3697	0.184	0.11	1	EA	C03d	Scara3	wilcox	up	I
Ubox513	0.31017	-0.320906	0.102	0.164	1	EA	C03d	Ubox5	wilcox	down	II
Mrpl1083	0.310194	-0.179436	0.429	0.575	1	EA	C03d	Mrpl10	wilcox	down	II
Ap1ar83	0.310328	-0.12131	0.837	0.877	1	EA	C03d	Ap1ar	wilcox	down	II
Gid463	0.310417	-0.534313	0.531	0.616	1	EA	C03d	Gid4	wilcox	down	II
Sh3yl173	0.310492	-0.166422	0.612	0.726	1	EA	C03d	Sh3yl1	wilcox	down	II
Kmt2b73	0.310492	0.336554	0.653	0.699	1	EA	C03d	Kmt2b	wilcox	up	I
Il1r142	0.310552	0.989352	0.102	0.055	1	EA	C03d	Il1r1	wilcox	up	I
Optn16	0.310552	1.07309	0.102	0.055	1	EA	C03d	Optn	wilcox	up	I
Izumo14	0.310552	0.89021	0.102	0.055	1	EA	C03d	Izumo1	wilcox	up	I
Pign24	0.310601	-0.285602	0.245	0.329	1	EA	C03d	Pign	wilcox	down	II
Rbm4563	0.310601	-0.500072	0.245	0.329	1	EA	C03d	Rbm45	wilcox	down	II
Tob263	0.310752	-0.299694	0.878	0.918	1	EA	C03d	Tob2	wilcox	down	II
Tubd123	0.310804	0.854298	0.265	0.192	1	EA	C03d	Tubd1	wilcox	up	I
Mrpl5183	0.310849	0.226719	0.959	0.89	1	EA	C03d	Mrpl51	wilcox	up	I
Eif3m53	0.310936	0.187006	0.959	0.932	1	EA	C03d	Eif3m	wilcox	up	I
Gm4979793	0.311275	-0.475983	0.224	0.288	1	EA	C03d	Gm49797	wilcox	down	II
Lrrc4793	0.311554	0.383539	0.49	0.425	1	EA	C03d	Lrrc47	wilcox	up	I
Zfp4133	0.311554	0.535531	0.49	0.425	1	EA	C03d	Zfp41	wilcox	up	I
Plaa53	0.311682	-0.196423	0.633	0.74	1	EA	C03d	Plaa	wilcox	down	II
Cpm53	0.311944	0.777638	0.653	0.589	1	EA	C03d	Cpm	wilcox	up	I
Gse193	0.311997	0.330978	0.755	0.74	1	EA	C03d	Gse1	wilcox	up	I
Bst243	0.312048	0.67261	0.306	0.26	1	EA	C03d	Bst2	wilcox	up	I
Rraga43	0.312098	-0.205742	0.939	0.904	1	EA	C03d	Rraga	wilcox	down	II
Tcp193	0.312163	-0.126663	0.898	0.959	1	EA	C03d	Tcp1	wilcox	down	II
9530018F02Rik33	0.31227	1.34596	0.163	0.11	1	EA	C03d	9530018F02Rik	wilcox	up	I
Rab5b63	0.312386	0.276477	0.714	0.644	1	EA	C03d	Rab5b	wilcox	up	I
Gm2021923	0.312392	1.11285	0.224	0.164	1	EA	C03d	Gm20219	wilcox	up	I
Faf273	0.312416	0.276306	0.878	0.808	1	EA	C03d	Faf2	wilcox	up	I
Ankrd655	0.312581	-0.375013	0.388	0.466	1	EA	C03d	Ankrd6	wilcox	down	II
Cd99l273	0.312581	-0.518037	0.388	0.466	1	EA	C03d	Cd99l2	wilcox	down	II
Kin43	0.312746	-0.172092	0.694	0.726	1	EA	C03d	Kin	wilcox	down	II
Moap15	0.312925	0.866636	0.122	0.068	1	EA	C03d	Moap1	wilcox	up	I
Gm343513	0.312925	0.810432	0.122	0.068	1	EA	C03d	Gm3435	wilcox	up	I
Uchl383	0.312938	-0.188322	0.796	0.918	1	EA	C03d	Uchl3	wilcox	down	II
Tubb383	0.313011	0.376181	0.633	0.548	1	EA	C03d	Tubb3	wilcox	up	I
Limk153	0.313178	-0.406245	0.122	0.192	1	EA	C03d	Limk1	wilcox	down	II
Nhlrc353	0.313178	0.63953	0.204	0.137	1	EA	C03d	Nhlrc3	wilcox	up	I
Tmem63a33	0.313207	0.509831	0.531	0.534	1	EA	C03d	Tmem63a	wilcox	up	I
Usp5103	0.313278	-0.265396	0.612	0.658	1	EA	C03d	Usp5	wilcox	down	II
B930036N10Rik63	0.313351	-0.215087	0.224	0.301	1	EA	C03d	B930036N10Rik	wilcox	down	II
Fam222a73	0.313479	0.544737	0.49	0.411	1	EA	C03d	Fam222a	wilcox	up	I
Pex11a43	0.313513	-0.248122	0.245	0.342	1	EA	C03d	Pex11a	wilcox	down	II
D930020B18Rik43	0.313632	0.360804	0.327	0.247	1	EA	C03d	D930020B18Rik	wilcox	up	I
Ctbs63	0.313655	0.361695	0.388	0.288	1	EA	C03d	Ctbs	wilcox	up	I
B130034C11Rik13	0.31372	1.30502	0.184	0.123	1	EA	C03d	B130034C11Rik	wilcox	up	I
Spink1042	0.31372	0.777524	0.184	0.123	1	EA	C03d	Spink10	wilcox	up	I
Parm163	0.313778	-0.3342	0.327	0.425	1	EA	C03d	Parm1	wilcox	down	II
Trmt1383	0.313796	0.563264	0.429	0.37	1	EA	C03d	Trmt13	wilcox	up	I
Fnip233	0.313879	0.494462	0.163	0.096	1	EA	C03d	Fnip2	wilcox	up	I
Zfp96133	0.313898	-0.458167	0.163	0.233	1	EA	C03d	Zfp961	wilcox	down	II
Cnga2103	0.314083	0.324939	0.531	0.452	1	EA	C03d	Cnga2	wilcox	up	I
Lnpk73	0.314148	0.234739	0.612	0.63	1	EA	C03d	Lnpk	wilcox	up	I
Sf3a353	0.31415	0.144082	0.878	0.753	1	EA	C03d	Sf3a3	wilcox	up	I
Sec24c83	0.314383	-0.310261	0.469	0.562	1	EA	C03d	Sec24c	wilcox	down	II
Ppil243	0.314524	-0.371075	0.694	0.781	1	EA	C03d	Ppil2	wilcox	down	II
Psmd673	0.31467	-0.173103	0.898	0.959	1	EA	C03d	Psmd6	wilcox	down	II
Dctn553	0.31486	0.569181	0.469	0.425	1	EA	C03d	Dctn5	wilcox	up	I
Rhpn114	0.314865	0.344744	0.224	0.151	1	EA	C03d	Rhpn1	wilcox	up	I
Tirap43	0.314865	-0.879774	0.143	0.205	1	EA	C03d	Tirap	wilcox	down	II
Slc35b293	0.315032	0.277085	0.49	0.438	1	EA	C03d	Slc35b2	wilcox	up	I
Fbxl1463	0.315899	0.242055	0.612	0.534	1	EA	C03d	Fbxl14	wilcox	up	I
Celf193	0.315951	0.214333	0.959	0.932	1	EA	C03d	Celf1	wilcox	up	I
Fam20b73	0.315983	-0.271052	0.49	0.589	1	EA	C03d	Fam20b	wilcox	down	II
Gm140238	0.316082	0.864649	0.102	0.055	1	EA	C03d	Gm14023	wilcox	up	I
Gm154928	0.316082	0.926803	0.102	0.055	1	EA	C03d	Gm15492	wilcox	up	I
Nr2c293	0.316197	0.304151	0.755	0.644	1	EA	C03d	Nr2c2	wilcox	up	I
Snhg453	0.316381	-0.162947	0.347	0.452	1	EA	C03d	Snhg4	wilcox	down	II
Krt7213	0.316553	1.13905	0.163	0.11	1	EA	C03d	Krt72	wilcox	up	I
Arl6ip673	0.316776	0.372296	0.694	0.699	1	EA	C03d	Arl6ip6	wilcox	up	I
Cd24a43	0.316827	-0.124462	0.612	0.699	1	EA	C03d	Cd24a	wilcox	down	II
Psmf183	0.317782	-0.434673	0.408	0.493	1	EA	C03d	Psmf1	wilcox	down	II
Fn3krp23	0.317804	0.870343	0.184	0.123	1	EA	C03d	Fn3krp	wilcox	up	I
Zfp4033	0.317804	0.390381	0.184	0.123	1	EA	C03d	Zfp40	wilcox	up	I
Btbd1073	0.317937	-0.127171	0.571	0.699	1	EA	C03d	Btbd10	wilcox	down	II
Rras263	0.318185	-0.554135	0.286	0.356	1	EA	C03d	Rras2	wilcox	down	II
Rell1103	0.318192	-0.301407	0.469	0.548	1	EA	C03d	Rell1	wilcox	down	II
Gpx643	0.318513	-1.31739	0.102	0.164	1	EA	C03d	Gpx6	wilcox	down	II
Ppig43	0.318523	0.168848	1	0.986	1	EA	C03d	Ppig	wilcox	up	I
Fcgrt33	0.318525	-0.505646	0.51	0.548	1	EA	C03d	Fcgrt	wilcox	down	II
Cd3eap63	0.318635	0.316175	0.571	0.534	1	EA	C03d	Cd3eap	wilcox	up	I
Tcp11l283	0.31899	-0.397081	0.306	0.397	1	EA	C03d	Tcp11l2	wilcox	down	II
Alas193	0.319015	-0.295064	0.816	0.877	1	EA	C03d	Alas1	wilcox	down	II
Psmg463	0.319015	0.261582	0.857	0.849	1	EA	C03d	Psmg4	wilcox	up	I
Gtf2h373	0.319219	-0.126313	0.347	0.452	1	EA	C03d	Gtf2h3	wilcox	down	II
Ptpn2373	0.319219	-0.304256	0.347	0.452	1	EA	C03d	Ptpn23	wilcox	down	II
Slu773	0.319343	-0.277871	0.653	0.726	1	EA	C03d	Slu7	wilcox	down	II
Foxo463	0.319493	-0.188617	0.163	0.247	1	EA	C03d	Foxo4	wilcox	down	II
Dleu2103	0.319997	-0.470167	0.837	0.836	1	EA	C03d	Dleu2	wilcox	down	II
Hmgb363	0.320287	-0.152075	0.837	0.863	1	EA	C03d	Hmgb3	wilcox	down	II
Pfkp63	0.320386	0.294398	0.51	0.452	1	EA	C03d	Pfkp	wilcox	up	I
Creb3l273	0.32039	-0.462664	0.592	0.603	1	EA	C03d	Creb3l2	wilcox	down	II
Lmcd143	0.320468	-0.55979	0.327	0.384	1	EA	C03d	Lmcd1	wilcox	down	II
Picalm63	0.320699	-0.286159	0.837	0.918	1	EA	C03d	Picalm	wilcox	down	II
B4galt183	0.32088	-0.225678	0.551	0.603	1	EA	C03d	B4galt1	wilcox	down	II
Slc25a2753	0.32088	0.488222	0.592	0.575	1	EA	C03d	Slc25a27	wilcox	up	I
Acadsb73	0.320888	0.398524	0.531	0.507	1	EA	C03d	Acadsb	wilcox	up	I
Zfp95853	0.32095	1.07172	0.204	0.151	1	EA	C03d	Zfp958	wilcox	up	I
Cetn273	0.321018	-0.174874	0.918	0.959	1	EA	C03d	Cetn2	wilcox	down	II
Srsf783	0.321063	0.131294	1	1	1	EA	C03d	Srsf7	wilcox	up	I
Tmem24633	0.321067	0.972705	0.245	0.178	1	EA	C03d	Tmem246	wilcox	up	I
Bicd273	0.32127	0.424616	0.571	0.548	1	EA	C03d	Bicd2	wilcox	up	I
Sec14l373	0.321273	-0.362518	0.776	0.877	1	EA	C03d	Sec14l3	wilcox	down	II
Kpnb143	0.321273	0.185122	0.816	0.849	1	EA	C03d	Kpnb1	wilcox	up	I
Slc45a473	0.321286	0.387928	0.673	0.644	1	EA	C03d	Slc45a4	wilcox	up	I
2900093K20Rik73	0.321301	0.433812	0.612	0.507	1	EA	C03d	2900093K20Rik	wilcox	up	I
Gm200093	0.321516	-0.142983	0.551	0.685	1	EA	C03d	Gm2000	wilcox	down	II
Mfsd863	0.321546	-0.471667	0.265	0.315	1	EA	C03d	Mfsd8	wilcox	down	II
Axin173	0.32157	-0.301755	0.286	0.397	1	EA	C03d	Axin1	wilcox	down	II
Hsd11b17	0.321677	1.21676	0.102	0.055	1	EA	C03d	Hsd11b1	wilcox	up	I
Brinp122	0.321677	1.12612	0.102	0.055	1	EA	C03d	Brinp1	wilcox	up	I
5730409E04Rik23	0.321677	1.16601	0.102	0.055	1	EA	C03d	5730409E04Rik	wilcox	up	I
Tagln313	0.321677	0.813899	0.102	0.055	1	EA	C03d	Tagln3	wilcox	up	I
Pcdhga3	0.321677	1.23841	0.102	0.055	1	EA	C03d	Pcdhga3	wilcox	up	I
Cst613	0.321677	0.757919	0.102	0.055	1	EA	C03d	Cst6	wilcox	up	I
Tent4a73	0.321778	-0.282391	0.367	0.452	1	EA	C03d	Tent4a	wilcox	down	II
C730034F03Rik93	0.321891	0.519022	0.347	0.301	1	EA	C03d	C730034F03Rik	wilcox	up	I
Rgs752	0.321922	0.74581	0.184	0.123	1	EA	C03d	Rgs7	wilcox	up	I
Smarcd183	0.321924	0.231295	0.735	0.671	1	EA	C03d	Smarcd1	wilcox	up	I
Pitrm143	0.321936	0.361963	0.51	0.425	1	EA	C03d	Pitrm1	wilcox	up	I
Sfxn412	0.321954	0.105875	0.061	0.123	1	EA	C03d	Sfxn4	wilcox	up	I
Rnaset2a63	0.321999	-0.211174	0.429	0.562	1	EA	C03d	Rnaset2a	wilcox	down	II
Usp9x63	0.32211	0.184544	0.939	0.877	1	EA	C03d	Usp9x	wilcox	up	I
Exoc253	0.322287	0.299462	0.449	0.37	1	EA	C03d	Exoc2	wilcox	up	I
Grb1016	0.322426	0.491522	0.224	0.151	1	EA	C03d	Grb10	wilcox	up	I
Armc533	0.322434	0.551002	0.367	0.274	1	EA	C03d	Armc5	wilcox	up	I
Zscan2013	0.32274	0.452573	0.184	0.11	1	EA	C03d	Zscan20	wilcox	up	I
Plagl243	0.323027	-0.338029	0.551	0.63	1	EA	C03d	Plagl2	wilcox	down	II
Med2283	0.323058	-0.404038	0.429	0.548	1	EA	C03d	Med22	wilcox	down	II
St181	0.323113	0.353947	0.122	0.068	1	EA	C03d	St18	wilcox	up	I
Vcpkmt83	0.323265	-0.232929	0.224	0.329	1	EA	C03d	Vcpkmt	wilcox	down	II
Plpp223	0.323301	-0.207374	0.531	0.63	1	EA	C03d	Plpp2	wilcox	down	II
Otx243	0.323521	-0.184943	0.898	0.945	1	EA	C03d	Otx2	wilcox	down	II
Dpysl273	0.323532	0.292976	0.612	0.562	1	EA	C03d	Dpysl2	wilcox	up	I
Psenen53	0.323617	0.135637	1	0.986	1	EA	C03d	Psenen	wilcox	up	I
Ndufb723	0.323617	0.138316	1	1	1	EA	C03d	Ndufb7	wilcox	up	I
Kmt5c93	0.323851	0.219445	0.449	0.329	1	EA	C03d	Kmt5c	wilcox	up	I
Lamb313	0.324068	-1.34703	0.082	0.137	1	EA	C03d	Lamb3	wilcox	down	II
Cacnb433	0.324068	-0.565319	0.082	0.137	1	EA	C03d	Cacnb4	wilcox	down	II
AW01173843	0.324068	-0.718222	0.082	0.137	1	EA	C03d	AW011738	wilcox	down	II
Tmc623	0.324068	-0.420877	0.082	0.137	1	EA	C03d	Tmc6	wilcox	down	II
E130309D02Rik43	0.324088	0.184731	0.388	0.315	1	EA	C03d	E130309D02Rik	wilcox	up	I
Igfbp543	0.324338	0.53746	0.837	0.781	1	EA	C03d	Igfbp5	wilcox	up	I
Alox1233	0.324388	-0.359361	0.184	0.26	1	EA	C03d	Alox12	wilcox	down	II
Zc3h12b23	0.324679	0.543499	0.143	0.082	1	EA	C03d	Zc3h12b	wilcox	up	I
2810405F17Rik62	0.324692	0.651772	0.245	0.178	1	EA	C03d	2810405F17Rik	wilcox	up	I
Rgs1153	0.324867	-0.303775	0.224	0.315	1	EA	C03d	Rgs11	wilcox	down	II
Lap383	0.324949	-0.204973	0.776	0.863	1	EA	C03d	Lap3	wilcox	down	II
Dmtf183	0.324971	0.239231	0.673	0.616	1	EA	C03d	Dmtf1	wilcox	up	I
Gan103	0.325019	0.494508	0.51	0.466	1	EA	C03d	Gan	wilcox	up	I
Fbxw963	0.325051	0.484108	0.592	0.562	1	EA	C03d	Fbxw9	wilcox	up	I
Tulp363	0.325175	0.34258	0.449	0.37	1	EA	C03d	Tulp3	wilcox	up	I
Myd8833	0.325179	-0.309509	0.306	0.411	1	EA	C03d	Myd88	wilcox	down	II
Atg16l213	0.325233	1.23073	0.163	0.11	1	EA	C03d	Atg16l2	wilcox	up	I
Kdm4c83	0.32542	-0.332561	0.408	0.479	1	EA	C03d	Kdm4c	wilcox	down	II
Habp463	0.32542	-0.374739	0.408	0.479	1	EA	C03d	Habp4	wilcox	down	II
Kbtbd453	0.325555	-0.289153	0.245	0.356	1	EA	C03d	Kbtbd4	wilcox	down	II
Ctsa63	0.325582	0.125713	0.776	0.671	1	EA	C03d	Ctsa	wilcox	up	I
Ehmt283	0.325582	0.246229	0.755	0.685	1	EA	C03d	Ehmt2	wilcox	up	I
Ralbp163	0.326175	0.154002	0.959	0.973	1	EA	C03d	Ralbp1	wilcox	up	I
Tmem25893	0.326183	-0.10459	1	0.986	1	EA	C03d	Tmem258	wilcox	down	II
Msrb343	0.326197	-0.35523	0.571	0.589	1	EA	C03d	Msrb3	wilcox	down	II
Gm586043	0.326251	0.37768	0.224	0.151	1	EA	C03d	Gm5860	wilcox	up	I
Slc39a1353	0.326313	-0.290612	0.245	0.329	1	EA	C03d	Slc39a13	wilcox	down	II
Bbof183	0.326388	0.453986	0.449	0.384	1	EA	C03d	Bbof1	wilcox	up	I
Cxcr443	0.32648	-0.148846	0.224	0.329	1	EA	C03d	Cxcr4	wilcox	down	II
Rnf4373	0.326608	-0.288996	0.388	0.466	1	EA	C03d	Rnf43	wilcox	down	II
Klhdc383	0.326681	-0.197216	0.551	0.644	1	EA	C03d	Klhdc3	wilcox	down	II
Cdk2ap163	0.326696	0.1544	0.857	0.849	1	EA	C03d	Cdk2ap1	wilcox	up	I
Cenpc183	0.326776	0.324623	0.653	0.616	1	EA	C03d	Cenpc1	wilcox	up	I
Zwilch8	0.326777	-0.41258	0.327	0.438	1	EA	C03d	Zwilch	wilcox	down	II
Osmr33	0.327002	-0.898074	0.102	0.164	1	EA	C03d	Osmr	wilcox	down	II
2610318N02Rik13	0.327259	0.257767	0.082	0.151	1	EA	C03d	2610318N02Rik	wilcox	up	I
Brf263	0.327274	-0.104087	0.184	0.274	1	EA	C03d	Brf2	wilcox	down	II
Frat173	0.327274	-0.259358	0.184	0.274	1	EA	C03d	Frat1	wilcox	down	II
Inpp4a83	0.327282	-0.342558	0.143	0.219	1	EA	C03d	Inpp4a	wilcox	down	II
Gm4978523	0.327336	0.779359	0.102	0.055	1	EA	C03d	Gm49785	wilcox	up	I
Gm35504	0.327336	1.00907	0.102	0.055	1	EA	C03d	Gm3550	wilcox	up	I
Noc3l73	0.327466	-0.542986	0.408	0.466	1	EA	C03d	Noc3l	wilcox	down	II
Ndufb1073	0.327471	0.120755	0.98	0.986	1	EA	C03d	Ndufb10	wilcox	up	I
Syap183	0.327529	0.178115	0.898	0.781	1	EA	C03d	Syap1	wilcox	up	I
Rundc3a63	0.327731	0.351691	0.633	0.534	1	EA	C03d	Rundc3a	wilcox	up	I
Ttc573	0.327857	0.244559	0.735	0.658	1	EA	C03d	Ttc5	wilcox	up	I
Hook363	0.32811	0.280345	0.776	0.918	1	EA	C03d	Hook3	wilcox	up	I
Cybc153	0.328275	-0.436483	0.184	0.247	1	EA	C03d	Cybc1	wilcox	down	II
Tmem4033	0.328287	0.307187	0.122	0.068	1	EA	C03d	Tmem40	wilcox	up	I
Cfap29933	0.328287	-0.801811	0.061	0.11	1	EA	C03d	Cfap299	wilcox	down	II
Atmin53	0.328309	0.468665	0.449	0.342	1	EA	C03d	Atmin	wilcox	up	I
Man1b183	0.328309	0.689398	0.408	0.37	1	EA	C03d	Man1b1	wilcox	up	I
Hs1bp353	0.328343	-0.400705	0.163	0.233	1	EA	C03d	Hs1bp3	wilcox	down	II
Arhgap3263	0.328419	-0.294492	0.673	0.836	1	EA	C03d	Arhgap32	wilcox	down	II
Stk3873	0.328419	0.399728	0.796	0.753	1	EA	C03d	Stk38	wilcox	up	I
Ipo453	0.328527	-0.25831	0.367	0.466	1	EA	C03d	Ipo4	wilcox	down	II
Cntrl63	0.328554	0.639234	0.633	0.616	1	EA	C03d	Cntrl	wilcox	up	I
Nfe2l153	0.328587	0.15172	0.918	0.904	1	EA	C03d	Nfe2l1	wilcox	up	I
Dlgap463	0.328632	0.312704	0.612	0.575	1	EA	C03d	Dlgap4	wilcox	up	I
Sorl163	0.328639	-0.255115	0.776	0.849	1	EA	C03d	Sorl1	wilcox	down	II
F843	0.328867	0.321385	0.306	0.219	1	EA	C03d	F8	wilcox	up	I
Pgghg25	0.328867	-0.154845	0.204	0.288	1	EA	C03d	Pgghg	wilcox	down	II
Gm2034293	0.32892	-0.28921	0.265	0.37	1	EA	C03d	Gm20342	wilcox	down	II
Cbr493	0.329066	0.38509	0.531	0.507	1	EA	C03d	Cbr4	wilcox	up	I
Pan343	0.329134	0.246972	0.714	0.74	1	EA	C03d	Pan3	wilcox	up	I
Paip2b63	0.329153	0.123993	0.673	0.644	1	EA	C03d	Paip2b	wilcox	up	I
Bcl273	0.329229	0.322768	0.653	0.685	1	EA	C03d	Bcl2	wilcox	up	I
Mef2c33	0.329333	-0.335723	0.49	0.603	1	EA	C03d	Mef2c	wilcox	down	II
Ppp4r173	0.329557	-0.541335	0.429	0.493	1	EA	C03d	Ppp4r1	wilcox	down	II
Mcm89	0.329611	0.338541	0.388	0.301	1	EA	C03d	Mcm8	wilcox	up	I
Mettl2693	0.329694	0.243975	0.857	0.904	1	EA	C03d	Mettl26	wilcox	up	I
Slc38a983	0.329709	0.183482	0.449	0.356	1	EA	C03d	Slc38a9	wilcox	up	I
Cse1l93	0.329748	-0.391631	0.653	0.726	1	EA	C03d	Cse1l	wilcox	down	II
Anapc263	0.329869	0.129212	0.673	0.658	1	EA	C03d	Anapc2	wilcox	up	I
Hmgcr83	0.329968	0.316867	0.837	0.685	1	EA	C03d	Hmgcr	wilcox	up	I
Zfand2b53	0.329985	-0.12242	0.653	0.767	1	EA	C03d	Zfand2b	wilcox	down	II
Pigyl73	0.330123	0.147185	0.837	0.822	1	EA	C03d	Pigyl	wilcox	up	I
D130020L05Rik93	0.330173	0.406418	0.388	0.315	1	EA	C03d	D130020L05Rik	wilcox	up	I
Ccdc13073	0.330245	-0.239415	0.163	0.247	1	EA	C03d	Ccdc130	wilcox	down	II
2310009A05Rik53	0.33031	0.149587	0.816	0.767	1	EA	C03d	2310009A05Rik	wilcox	up	I
Bdp153	0.33031	0.151624	0.816	0.767	1	EA	C03d	Bdp1	wilcox	up	I
Zgrf16	0.330742	0.372513	0.286	0.205	1	EA	C03d	Zgrf1	wilcox	up	I
Rtn4rl143	0.330742	0.147999	0.286	0.205	1	EA	C03d	Rtn4rl1	wilcox	up	I
Dnajc1773	0.330986	0.543169	0.531	0.466	1	EA	C03d	Dnajc17	wilcox	up	I
Wdr1752	0.331026	0.598621	0.306	0.233	1	EA	C03d	Wdr17	wilcox	up	I
Acvr1b63	0.331224	0.714246	0.347	0.301	1	EA	C03d	Acvr1b	wilcox	up	I
Evi5l33	0.331302	-0.368392	0.102	0.164	1	EA	C03d	Evi5l	wilcox	down	II
Phpt153	0.331332	-0.219036	0.796	0.767	1	EA	C03d	Phpt1	wilcox	down	II
Gabarapl2103	0.331356	-0.126755	1	1	1	EA	C03d	Gabarapl2	wilcox	down	II
Foxo153	0.331755	-0.131077	0.653	0.781	1	EA	C03d	Foxo1	wilcox	down	II
Trpc35	0.3318	0.507728	0.163	0.096	1	EA	C03d	Trpc3	wilcox	up	I
Prkab143	0.331821	-0.263876	0.449	0.562	1	EA	C03d	Prkab1	wilcox	down	II
Rnd363	0.331821	-0.111974	0.469	0.548	1	EA	C03d	Rnd3	wilcox	down	II
Rilpl293	0.331821	0.393576	0.531	0.507	1	EA	C03d	Rilpl2	wilcox	up	I
Zfp86693	0.331844	-0.585481	0.184	0.247	1	EA	C03d	Zfp866	wilcox	down	II
Mgat5b63	0.331844	-0.97721	0.184	0.247	1	EA	C03d	Mgat5b	wilcox	down	II
Cpd93	0.332119	0.24923	0.837	0.781	1	EA	C03d	Cpd	wilcox	up	I
Isoc2b83	0.33226	0.879192	0.286	0.233	1	EA	C03d	Isoc2b	wilcox	up	I
Flywch283	0.332377	-0.311491	0.429	0.493	1	EA	C03d	Flywch2	wilcox	down	II
C9orf7273	0.332657	-0.384377	0.327	0.438	1	EA	C03d	C9orf72	wilcox	down	II
1810010H24Rik33	0.33274	-0.738169	0.245	0.329	1	EA	C03d	1810010H24Rik	wilcox	down	II
Paip143	0.332898	-0.161339	0.837	0.836	1	EA	C03d	Paip1	wilcox	down	II
C2cd4b23	0.333009	-0.102898	0.122	0.192	1	EA	C03d	C2cd4b	wilcox	down	II
Nes13	0.333059	0.67416	0.102	0.055	1	EA	C03d	Nes	wilcox	up	I
Padi233	0.333059	0.951984	0.102	0.055	1	EA	C03d	Padi2	wilcox	up	I
1810046K07Rik13	0.333059	0.765138	0.102	0.055	1	EA	C03d	1810046K07Rik	wilcox	up	I
Tle233	0.333059	0.777038	0.102	0.055	1	EA	C03d	Tle2	wilcox	up	I
Gm83784	0.333059	1.06748	0.102	0.055	1	EA	C03d	Gm8378	wilcox	up	I
Vcan13	0.333059	0.745809	0.102	0.055	1	EA	C03d	Vcan	wilcox	up	I
Fut923	0.333135	-0.191245	0.51	0.616	1	EA	C03d	Fut9	wilcox	down	II
Zfyve1963	0.333295	0.556513	0.469	0.384	1	EA	C03d	Zfyve19	wilcox	up	I
Crb383	0.333318	-0.320744	0.714	0.795	1	EA	C03d	Crb3	wilcox	down	II
Phf2083	0.333446	0.156421	0.755	0.685	1	EA	C03d	Phf20	wilcox	up	I
Rnasel23	0.333515	0.32785	0.122	0.068	1	EA	C03d	Rnasel	wilcox	up	I
Ankrd4543	0.333515	0.508214	0.122	0.068	1	EA	C03d	Ankrd45	wilcox	up	I
Ehbp183	0.333716	0.272647	0.612	0.589	1	EA	C03d	Ehbp1	wilcox	up	I
Gipc183	0.333734	-0.199035	0.918	0.89	1	EA	C03d	Gipc1	wilcox	down	II
Ash1l73	0.333831	0.20943	0.959	0.89	1	EA	C03d	Ash1l	wilcox	up	I
Rhot273	0.33393	-0.451049	0.367	0.507	1	EA	C03d	Rhot2	wilcox	down	II
Pex283	0.333952	0.212485	0.796	0.767	1	EA	C03d	Pex2	wilcox	up	I
Dync1i263	0.333963	0.155833	1	0.986	1	EA	C03d	Dync1i2	wilcox	up	I
Zfp43833	0.334066	0.867655	0.163	0.11	1	EA	C03d	Zfp438	wilcox	up	I
1110002L01Rik73	0.334232	0.864206	0.265	0.219	1	EA	C03d	1110002L01Rik	wilcox	up	I
Dnal163	0.334252	0.292813	0.429	0.342	1	EA	C03d	Dnal1	wilcox	up	I
Dusp1863	0.334374	0.477823	0.367	0.288	1	EA	C03d	Dusp18	wilcox	up	I
Uckl1os23	0.334374	0.775554	0.347	0.301	1	EA	C03d	Uckl1os	wilcox	up	I
Pon143	0.334454	-0.357849	0.633	0.726	1	EA	C03d	Pon1	wilcox	down	II
Smarcb173	0.334727	-0.266194	0.898	0.849	1	EA	C03d	Smarcb1	wilcox	down	II
Fignl17	0.334785	0.114165	0.286	0.384	1	EA	C03d	Fignl1	wilcox	up	I
Cog583	0.334851	0.284993	0.592	0.521	1	EA	C03d	Cog5	wilcox	up	I
Rrp1583	0.334868	-0.581123	0.49	0.575	1	EA	C03d	Rrp15	wilcox	down	II
Phf663	0.334961	-0.101641	0.755	0.849	1	EA	C03d	Phf6	wilcox	down	II
Btbd993	0.335032	-0.431575	0.673	0.712	1	EA	C03d	Btbd9	wilcox	down	II
Ypel153	0.335217	0.464005	0.469	0.411	1	EA	C03d	Ypel1	wilcox	up	I
Gnaq73	0.335349	-0.157348	0.755	0.877	1	EA	C03d	Gnaq	wilcox	down	II
Mrpl41103	0.335349	0.105064	0.837	0.822	1	EA	C03d	Mrpl41	wilcox	up	I
Cfap4553	0.335725	0.856253	0.245	0.178	1	EA	C03d	Cfap45	wilcox	up	I
Ppcs103	0.335756	-0.347682	0.327	0.411	1	EA	C03d	Ppcs	wilcox	down	II
Slc48a173	0.335861	0.272148	0.673	0.671	1	EA	C03d	Slc48a1	wilcox	up	I
Acer353	0.336088	-0.114322	0.204	0.301	1	EA	C03d	Acer3	wilcox	down	II
Krit163	0.336094	0.268087	0.755	0.685	1	EA	C03d	Krit1	wilcox	up	I
Pafah1b383	0.336406	0.110964	0.918	0.904	1	EA	C03d	Pafah1b3	wilcox	up	I
Bud3153	0.33645	-0.132352	0.878	0.945	1	EA	C03d	Bud31	wilcox	down	II
Hspa463	0.336554	-0.114471	0.959	0.945	1	EA	C03d	Hspa4	wilcox	down	II
Ube2b43	0.336582	0.12352	1	0.986	1	EA	C03d	Ube2b	wilcox	up	I
Npm143	0.336582	-0.162971	1	1	1	EA	C03d	Npm1	wilcox	down	II
Cox8a63	0.336582	-0.110389	1	1	1	EA	C03d	Cox8a	wilcox	down	II
Usp2193	0.336798	0.406625	0.51	0.411	1	EA	C03d	Usp21	wilcox	up	I
Chfr83	0.336944	-0.254346	0.612	0.658	1	EA	C03d	Chfr	wilcox	down	II
Tpmt23	0.33707	-0.487105	0.122	0.192	1	EA	C03d	Tpmt	wilcox	down	II
Zfp50353	0.337122	-0.15619	0.857	0.849	1	EA	C03d	Zfp503	wilcox	down	II
Nol433	0.337192	0.143216	0.429	0.329	1	EA	C03d	Nol4	wilcox	up	I
Ptp4a143	0.337356	-0.813005	0.163	0.219	1	EA	C03d	Ptp4a1	wilcox	down	II
1110059E24Rik93	0.337461	-0.293371	0.551	0.685	1	EA	C03d	1110059E24Rik	wilcox	down	II
Lyrm973	0.337601	-0.139663	0.49	0.562	1	EA	C03d	Lyrm9	wilcox	down	II
Knl19	0.337629	0.862345	0.571	0.521	1	EA	C03d	Knl1	wilcox	up	I
Kbtbd393	0.337786	0.439515	0.306	0.233	1	EA	C03d	Kbtbd3	wilcox	up	I
Rrbp173	0.337889	-0.139891	0.98	0.959	1	EA	C03d	Rrbp1	wilcox	down	II
Elovl633	0.337941	-0.179724	0.531	0.685	1	EA	C03d	Elovl6	wilcox	down	II
Sptssa53	0.338151	-0.152622	0.755	0.89	1	EA	C03d	Sptssa	wilcox	down	II
Sema6c33	0.338153	-0.378385	0.082	0.137	1	EA	C03d	Sema6c	wilcox	down	II
4933431E20Rik23	0.338153	-0.590822	0.082	0.137	1	EA	C03d	4933431E20Rik	wilcox	down	II
1700007L15Rik72	0.338153	-0.233449	0.082	0.137	1	EA	C03d	1700007L15Rik	wilcox	down	II
Tmem16433	0.338238	-0.373513	0.245	0.356	1	EA	C03d	Tmem164	wilcox	down	II
Fbxo2273	0.338303	0.126311	0.837	0.849	1	EA	C03d	Fbxo22	wilcox	up	I
Pigc33	0.338506	-0.436834	0.184	0.26	1	EA	C03d	Pigc	wilcox	down	II
Nhej123	0.33854	0.914476	0.163	0.11	1	EA	C03d	Nhej1	wilcox	up	I
Tnks53	0.338756	0.263574	0.796	0.658	1	EA	C03d	Tnks	wilcox	up	I
Trim34a33	0.338796	0.539701	0.122	0.068	1	EA	C03d	Trim34a	wilcox	up	I
Cmtm314	0.338796	0.622213	0.122	0.068	1	EA	C03d	Cmtm3	wilcox	up	I
Gpr17313	0.338796	0.5387	0.122	0.068	1	EA	C03d	Gpr173	wilcox	up	I
Wfdc343	0.338796	-0.684939	0.061	0.11	1	EA	C03d	Wfdc3	wilcox	down	II
Vpreb323	0.338796	-1.042	0.061	0.11	1	EA	C03d	Vpreb3	wilcox	down	II
BC02592063	0.338796	-0.509165	0.061	0.11	1	EA	C03d	BC025920	wilcox	down	II
Zc4h223	0.338796	-0.485204	0.061	0.11	1	EA	C03d	Zc4h2	wilcox	down	II
Fut1173	0.338809	0.18066	0.347	0.274	1	EA	C03d	Fut11	wilcox	up	I
Zfp310	0.338846	0.743675	0.102	0.055	1	EA	C03d	Zfp3	wilcox	up	I
Gm35585	0.338846	0.957947	0.102	0.055	1	EA	C03d	Gm3558	wilcox	up	I
Zfp1324	0.338846	0.694936	0.102	0.055	1	EA	C03d	Zfp13	wilcox	up	I
Rragd63	0.338851	0.261135	0.918	0.863	1	EA	C03d	Rragd	wilcox	up	I
Gpm6a83	0.338924	-0.244423	0.898	0.89	1	EA	C03d	Gpm6a	wilcox	down	II
Rock273	0.339039	-0.181552	0.898	0.918	1	EA	C03d	Rock2	wilcox	down	II
Zfp61115	0.339057	0.697036	0.265	0.192	1	EA	C03d	Zfp61	wilcox	up	I
Cyp7b133	0.339057	-0.62793	0.184	0.247	1	EA	C03d	Cyp7b1	wilcox	down	II
Xrn253	0.339119	0.128574	0.898	0.945	1	EA	C03d	Xrn2	wilcox	up	I
Rbbp463	0.339148	-0.188472	0.878	0.973	1	EA	C03d	Rbbp4	wilcox	down	II
Aco283	0.339148	0.132527	0.959	0.918	1	EA	C03d	Aco2	wilcox	up	I
Riiad183	0.339152	0.382481	0.449	0.397	1	EA	C03d	Riiad1	wilcox	up	I
Pou2f173	0.339182	0.246648	0.694	0.671	1	EA	C03d	Pou2f1	wilcox	up	I
Sod153	0.339215	-0.204991	0.98	1	1	EA	C03d	Sod1	wilcox	down	II
Mbd553	0.339438	-0.472639	0.306	0.37	1	EA	C03d	Mbd5	wilcox	down	II
Trerf193	0.33949	-0.207327	0.204	0.301	1	EA	C03d	Trerf1	wilcox	down	II
Diablo43	0.339516	-0.262575	0.714	0.836	1	EA	C03d	Diablo	wilcox	down	II
Apaf183	0.339678	0.577884	0.306	0.247	1	EA	C03d	Apaf1	wilcox	up	I
Vps13d63	0.339682	-0.478895	0.408	0.479	1	EA	C03d	Vps13d	wilcox	down	II
Stx1783	0.339969	0.18091	0.612	0.548	1	EA	C03d	Stx17	wilcox	up	I
Mzt273	0.340152	0.371717	0.571	0.562	1	EA	C03d	Mzt2	wilcox	up	I
A830018L16Rik33	0.34024	0.110165	0.429	0.329	1	EA	C03d	A830018L16Rik	wilcox	up	I
Pex1463	0.340394	0.480847	0.469	0.425	1	EA	C03d	Pex14	wilcox	up	I
Atp1b210	0.340538	1.48937	0.143	0.096	1	EA	C03d	Atp1b2	wilcox	up	I
Odf3b31	0.340538	1.06581	0.143	0.096	1	EA	C03d	Odf3b	wilcox	up	I
Rab40c83	0.34073	-0.306555	0.265	0.356	1	EA	C03d	Rab40c	wilcox	down	II
Mapk1353	0.340908	-0.229443	0.714	0.781	1	EA	C03d	Mapk13	wilcox	down	II
Tmtc373	0.340929	-0.118772	0.408	0.507	1	EA	C03d	Tmtc3	wilcox	down	II
Zbtb4103	0.340929	0.113578	0.51	0.438	1	EA	C03d	Zbtb4	wilcox	up	I
Ldlr53	0.340998	-0.216984	0.286	0.384	1	EA	C03d	Ldlr	wilcox	down	II
Clk283	0.341036	0.17294	0.449	0.384	1	EA	C03d	Clk2	wilcox	up	I
Gls83	0.341086	-0.271224	0.837	0.863	1	EA	C03d	Gls	wilcox	down	II
Supv3l163	0.341199	-0.484835	0.224	0.288	1	EA	C03d	Supv3l1	wilcox	down	II
Grhl153	0.341228	-0.286978	0.633	0.699	1	EA	C03d	Grhl1	wilcox	down	II
Mrpl1353	0.341414	0.188674	0.898	0.863	1	EA	C03d	Mrpl13	wilcox	up	I
Tnfrsf2163	0.341432	0.254479	0.776	0.671	1	EA	C03d	Tnfrsf21	wilcox	up	I
Dpagt163	0.341457	-0.105245	0.245	0.356	1	EA	C03d	Dpagt1	wilcox	down	II
Dennd2d23	0.341609	-0.242217	0.347	0.479	1	EA	C03d	Dennd2d	wilcox	down	II
Brd863	0.341685	0.328317	0.918	0.904	1	EA	C03d	Brd8	wilcox	up	I
Smarca563	0.34186	-0.149379	1	0.973	1	EA	C03d	Smarca5	wilcox	down	II
Atox153	0.341861	0.138396	1	1	1	EA	C03d	Atox1	wilcox	up	I
Dusp563	0.342016	-0.416824	0.551	0.671	1	EA	C03d	Dusp5	wilcox	down	II
Evl43	0.342259	0.325047	0.735	0.685	1	EA	C03d	Evl	wilcox	up	I
Tuba1c43	0.342374	-0.277236	0.673	0.767	1	EA	C03d	Tuba1c	wilcox	down	II
Rassf783	0.342564	0.451943	0.531	0.479	1	EA	C03d	Rassf7	wilcox	up	I
Prr1813	0.342576	0.274945	0.306	0.219	1	EA	C03d	Prr18	wilcox	up	I
Klhl1583	0.342576	0.771901	0.286	0.233	1	EA	C03d	Klhl15	wilcox	up	I
Ercc593	0.342582	-0.129335	0.388	0.493	1	EA	C03d	Ercc5	wilcox	down	II
Ust13	0.342625	0.162332	0.143	0.219	1	EA	C03d	Ust	wilcox	up	I
Dclk332	0.342625	0.73433	0.224	0.164	1	EA	C03d	Dclk3	wilcox	up	I
Lin943	0.34286	0.721775	0.429	0.384	1	EA	C03d	Lin9	wilcox	up	I
Abcd363	0.342923	-0.17992	0.694	0.822	1	EA	C03d	Abcd3	wilcox	down	II
Ifit133	0.343053	0.788134	0.163	0.11	1	EA	C03d	Ifit1	wilcox	up	I
Abhd1383	0.343083	0.112409	0.49	0.384	1	EA	C03d	Abhd13	wilcox	up	I
Fetub93	0.343161	-0.240541	0.939	0.959	1	EA	C03d	Fetub	wilcox	down	II
Tmed233	0.34318	-0.13568	0.939	0.986	1	EA	C03d	Tmed2	wilcox	down	II
Smap124	0.34318	0.117481	0.98	0.959	1	EA	C03d	Smap1	wilcox	up	I
Ndufv263	0.34318	0.162998	0.98	0.959	1	EA	C03d	Ndufv2	wilcox	up	I
Ezh193	0.343183	0.486453	0.551	0.521	1	EA	C03d	Ezh1	wilcox	up	I
Rrm213	0.343271	-0.893151	0.347	0.411	1	EA	C03d	Rrm2	wilcox	down	II
Rtn253	0.343271	0.390398	0.408	0.37	1	EA	C03d	Rtn2	wilcox	up	I
Hist1h2ap93	0.343838	-1.45539	0.592	0.63	1	EA	C03d	Hist1h2ap	wilcox	down	II
Phlpp143	0.343838	0.292956	0.633	0.603	1	EA	C03d	Phlpp1	wilcox	up	I
Dusp1693	0.343932	0.263355	0.673	0.671	1	EA	C03d	Dusp16	wilcox	up	I
Tcf7l133	0.344016	-0.599748	0.367	0.438	1	EA	C03d	Tcf7l1	wilcox	down	II
Gm4325623	0.34413	0.526237	0.122	0.068	1	EA	C03d	Gm43256	wilcox	up	I
Ptprn42	0.34413	-0.870085	0.061	0.11	1	EA	C03d	Ptprn	wilcox	down	II
Zfp955	0.34413	-0.468969	0.061	0.11	1	EA	C03d	Zfp9	wilcox	down	II
Fank133	0.344183	0.469615	0.347	0.26	1	EA	C03d	Fank1	wilcox	up	I
Rpl916	0.34452	-0.102204	1	1	1	EA	C03d	Rpl9	wilcox	down	II
Qrich173	0.344576	-0.229301	0.612	0.726	1	EA	C03d	Qrich1	wilcox	down	II
Mms22l13	0.344659	-0.180513	0.265	0.37	1	EA	C03d	Mms22l	wilcox	down	II
Zbed473	0.344659	-0.22303	0.265	0.37	1	EA	C03d	Zbed4	wilcox	down	II
Sgsm123	0.344698	0.556486	0.102	0.055	1	EA	C03d	Sgsm1	wilcox	up	I
Fam189a133	0.344698	0.837919	0.102	0.055	1	EA	C03d	Fam189a1	wilcox	up	I
Gm1566341	0.344698	0.71397	0.102	0.055	1	EA	C03d	Gm15663	wilcox	up	I
Zfp4298	0.344698	0.865839	0.102	0.055	1	EA	C03d	Zfp429	wilcox	up	I
C330013E15Rik23	0.344698	0.704213	0.102	0.055	1	EA	C03d	C330013E15Rik	wilcox	up	I
Rpf163	0.344925	-0.213042	0.694	0.795	1	EA	C03d	Rpf1	wilcox	down	II
H2-K163	0.345111	-0.205841	0.755	0.822	1	EA	C03d	H2-K1	wilcox	down	II
Arhgef2123	0.345186	0.109985	0.755	0.644	1	EA	C03d	Arhgef2	wilcox	up	I
Fbxw433	0.345246	0.415578	0.388	0.301	1	EA	C03d	Fbxw4	wilcox	up	I
Coro1b33	0.345288	-0.647203	0.122	0.192	1	EA	C03d	Coro1b	wilcox	down	II
Rassf243	0.345497	0.425504	0.469	0.438	1	EA	C03d	Rassf2	wilcox	up	I
Gle183	0.345501	0.246513	0.612	0.548	1	EA	C03d	Gle1	wilcox	up	I
Mfap1b103	0.345501	0.361214	0.571	0.575	1	EA	C03d	Mfap1b	wilcox	up	I
Blvra83	0.345561	-0.642423	0.204	0.274	1	EA	C03d	Blvra	wilcox	down	II
Gnal93	0.345604	0.181099	0.776	0.767	1	EA	C03d	Gnal	wilcox	up	I
Mief163	0.34571	-0.289007	0.184	0.26	1	EA	C03d	Mief1	wilcox	down	II
Tacstd243	0.34585	-0.356307	0.531	0.575	1	EA	C03d	Tacstd2	wilcox	down	II
Usp2583	0.345894	-0.288559	0.714	0.767	1	EA	C03d	Usp25	wilcox	down	II
Arpin43	0.34606	-0.204516	0.204	0.288	1	EA	C03d	Arpin	wilcox	down	II
4930579K19Rik63	0.34606	-0.421569	0.204	0.288	1	EA	C03d	4930579K19Rik	wilcox	down	II
Mms1983	0.34614	0.336891	0.49	0.438	1	EA	C03d	Mms19	wilcox	up	I
Fgf2023	0.346203	-1.16783	0.265	0.301	1	EA	C03d	Fgf20	wilcox	down	II
Itfg293	0.346387	-0.15269	0.306	0.411	1	EA	C03d	Itfg2	wilcox	down	II
Taf483	0.3464	0.31406	0.429	0.342	1	EA	C03d	Taf4	wilcox	up	I
Khdc463	0.346449	-0.328902	0.592	0.671	1	EA	C03d	Khdc4	wilcox	down	II
Ccdc8463	0.346476	-0.360898	0.224	0.301	1	EA	C03d	Ccdc84	wilcox	down	II
Mccc253	0.346708	-0.162192	0.408	0.507	1	EA	C03d	Mccc2	wilcox	down	II
Tssc473	0.34684	-0.106796	0.653	0.795	1	EA	C03d	Tssc4	wilcox	down	II
Sbno283	0.346893	-0.318954	0.551	0.589	1	EA	C03d	Sbno2	wilcox	down	II
Timm2143	0.346922	-0.232017	0.367	0.479	1	EA	C03d	Timm21	wilcox	down	II
Mcrip163	0.346964	-0.236249	0.837	0.945	1	EA	C03d	Mcrip1	wilcox	down	II
Txnrd263	0.346996	-0.301356	0.163	0.233	1	EA	C03d	Txnrd2	wilcox	down	II
Crybg323	0.347012	0.227405	0.449	0.384	1	EA	C03d	Crybg3	wilcox	up	I
Ammecr183	0.347071	0.287911	0.551	0.479	1	EA	C03d	Ammecr1	wilcox	up	I
Morf4l163	0.347192	-0.129236	1	0.986	1	EA	C03d	Morf4l1	wilcox	down	II
Mgat153	0.347202	0.25193	0.531	0.438	1	EA	C03d	Mgat1	wilcox	up	I
C1galt163	0.347239	-0.125287	0.551	0.712	1	EA	C03d	C1galt1	wilcox	down	II
Ltbp123	0.347361	0.570166	0.184	0.123	1	EA	C03d	Ltbp1	wilcox	up	I
Sh3bgrl233	0.347529	-0.370354	0.388	0.452	1	EA	C03d	Sh3bgrl2	wilcox	down	II
Fbxo1723	0.347604	0.805894	0.163	0.11	1	EA	C03d	Fbxo17	wilcox	up	I
Insyn133	0.347604	0.768472	0.163	0.11	1	EA	C03d	Insyn1	wilcox	up	I
Anpep23	0.347757	-0.652733	0.082	0.137	1	EA	C03d	Anpep	wilcox	down	II
Stra66	0.347757	-0.847302	0.082	0.137	1	EA	C03d	Stra6	wilcox	down	II
Rnf11583	0.347903	0.223705	0.714	0.671	1	EA	C03d	Rnf115	wilcox	up	I
Fip1l133	0.348357	-0.249796	0.898	0.918	1	EA	C03d	Fip1l1	wilcox	down	II
Mrps3073	0.348368	-0.307369	0.571	0.671	1	EA	C03d	Mrps30	wilcox	down	II
Hs2st193	0.348368	0.430431	0.633	0.63	1	EA	C03d	Hs2st1	wilcox	up	I
Lratd263	0.348428	0.361021	0.49	0.425	1	EA	C03d	Lratd2	wilcox	up	I
Canx82	0.348525	-0.192277	0.98	0.959	1	EA	C03d	Canx	wilcox	down	II
Hist1h4c43	0.348624	0.284454	0.347	0.274	1	EA	C03d	Hist1h4c	wilcox	up	I
Clgn73	0.348666	0.148517	0.571	0.479	1	EA	C03d	Clgn	wilcox	up	I
Gm49085103	0.348796	0.854145	0.204	0.151	1	EA	C03d	Gm49085	wilcox	up	I
Zbtb693	0.348889	0.480627	0.449	0.37	1	EA	C03d	Zbtb6	wilcox	up	I
Gstt243	0.349106	0.62862	0.286	0.219	1	EA	C03d	Gstt2	wilcox	up	I
Mcm3ap43	0.349177	-0.332869	0.347	0.425	1	EA	C03d	Mcm3ap	wilcox	down	II
Fam210b113	0.349196	0.369694	0.673	0.616	1	EA	C03d	Fam210b	wilcox	up	I
Nars233	0.349349	-0.102083	0.184	0.26	1	EA	C03d	Nars2	wilcox	down	II
Cntn113	0.349518	-0.328039	0.061	0.11	1	EA	C03d	Cntn1	wilcox	down	II
Amigo213	0.349518	-0.298597	0.061	0.11	1	EA	C03d	Amigo2	wilcox	down	II
Pitx123	0.349649	0.143226	0.918	0.89	1	EA	C03d	Pitx1	wilcox	up	I
Gatad143	0.349702	-0.196254	0.837	0.959	1	EA	C03d	Gatad1	wilcox	down	II
Maneal53	0.34971	1.0172	0.184	0.137	1	EA	C03d	Maneal	wilcox	up	I
E2f87	0.349814	0.388916	0.327	0.247	1	EA	C03d	E2f8	wilcox	up	I
Pcdhb1423	0.349816	-0.360046	0.143	0.205	1	EA	C03d	Pcdhb14	wilcox	down	II
Psmc243	0.349874	0.129178	0.959	0.986	1	EA	C03d	Psmc2	wilcox	up	I
Ces1f13	0.349893	-1.15116	0.102	0.151	1	EA	C03d	Ces1f	wilcox	down	II
Proser243	0.349985	0.298146	0.673	0.63	1	EA	C03d	Proser2	wilcox	up	I
Fgd473	0.350024	0.560826	0.449	0.384	1	EA	C03d	Fgd4	wilcox	up	I
Vps26a43	0.350173	-0.267087	0.571	0.616	1	EA	C03d	Vps26a	wilcox	down	II
Tmem8043	0.350235	-0.274481	0.551	0.534	1	EA	C03d	Tmem80	wilcox	down	II
Ift8073	0.35026	0.286699	0.633	0.616	1	EA	C03d	Ift80	wilcox	up	I
Sars223	0.350467	0.745869	0.224	0.164	1	EA	C03d	Sars2	wilcox	up	I
Avl993	0.350479	-0.217296	0.653	0.781	1	EA	C03d	Avl9	wilcox	down	II
Rab11fip473	0.350522	0.435601	0.612	0.575	1	EA	C03d	Rab11fip4	wilcox	up	I
Gm1583423	0.350613	0.470718	0.102	0.055	1	EA	C03d	Gm15834	wilcox	up	I
Pla2g58	0.350613	0.228346	0.102	0.055	1	EA	C03d	Pla2g5	wilcox	up	I
Ppp1r3583	0.350633	0.101561	0.714	0.671	1	EA	C03d	Ppp1r35	wilcox	up	I
Camk2g83	0.350673	-0.295667	0.367	0.493	1	EA	C03d	Camk2g	wilcox	down	II
Tprkb83	0.350673	-0.346038	0.408	0.466	1	EA	C03d	Tprkb	wilcox	down	II
Spata3353	0.350785	0.744524	0.224	0.178	1	EA	C03d	Spata33	wilcox	up	I
Dcun1d263	0.351027	-0.336834	0.327	0.411	1	EA	C03d	Dcun1d2	wilcox	down	II
Crip173	0.351347	-0.317906	0.816	0.836	1	EA	C03d	Crip1	wilcox	down	II
Gcnt143	0.351376	-0.294209	0.388	0.493	1	EA	C03d	Gcnt1	wilcox	down	II
Qdpr63	0.351515	0.425603	0.878	0.808	1	EA	C03d	Qdpr	wilcox	up	I
Fuom73	0.351526	0.414978	0.551	0.493	1	EA	C03d	Fuom	wilcox	up	I
Zkscan753	0.351571	-0.403721	0.224	0.288	1	EA	C03d	Zkscan7	wilcox	down	II
E2f113	0.351631	-0.224269	0.286	0.37	1	EA	C03d	E2f1	wilcox	down	II
Fam204a43	0.351667	0.107332	0.878	0.822	1	EA	C03d	Fam204a	wilcox	up	I
Cmip53	0.351667	0.324496	0.816	0.863	1	EA	C03d	Cmip	wilcox	up	I
Zrsr243	0.351803	0.170078	0.918	0.808	1	EA	C03d	Zrsr2	wilcox	up	I
Kat6a93	0.351803	0.258386	0.878	0.836	1	EA	C03d	Kat6a	wilcox	up	I
Cir125	0.351925	0.173073	0.939	0.808	1	EA	C03d	Cir1	wilcox	up	I
Apeh43	0.351929	-0.27401	0.327	0.452	1	EA	C03d	Apeh	wilcox	down	II
Celsr263	0.351929	-0.220918	0.347	0.438	1	EA	C03d	Celsr2	wilcox	down	II
Slx4ip63	0.351929	0.341883	0.429	0.384	1	EA	C03d	Slx4ip	wilcox	up	I
Amdhd263	0.351935	-0.313309	0.245	0.342	1	EA	C03d	Amdhd2	wilcox	down	II
Nwd173	0.351935	0.548965	0.347	0.274	1	EA	C03d	Nwd1	wilcox	up	I
Rnf4073	0.352454	0.633398	0.408	0.37	1	EA	C03d	Rnf40	wilcox	up	I
Commd163	0.35248	0.165957	0.918	0.932	1	EA	C03d	Commd1	wilcox	up	I
Zswim663	0.352496	-0.327802	0.551	0.589	1	EA	C03d	Zswim6	wilcox	down	II
Rbfox253	0.352517	-0.105671	0.776	0.849	1	EA	C03d	Rbfox2	wilcox	down	II
Ppa163	0.352575	0.171103	1	0.986	1	EA	C03d	Ppa1	wilcox	up	I
Ccdc2293	0.352605	-0.331627	0.327	0.397	1	EA	C03d	Ccdc22	wilcox	down	II
Slc37a173	0.352674	-0.287441	0.204	0.274	1	EA	C03d	Slc37a1	wilcox	down	II
Plin233	0.352885	-0.330809	0.51	0.589	1	EA	C03d	Plin2	wilcox	down	II
Gm1554553	0.352896	0.352653	0.122	0.205	1	EA	C03d	Gm15545	wilcox	up	I
Galnt1043	0.353012	-0.102379	0.184	0.26	1	EA	C03d	Galnt10	wilcox	down	II
Repin163	0.353095	-0.208235	0.204	0.288	1	EA	C03d	Repin1	wilcox	down	II
Gadd45gip163	0.353211	0.18247	0.837	0.767	1	EA	C03d	Gadd45gip1	wilcox	up	I
Shq193	0.35323	-0.535535	0.245	0.301	1	EA	C03d	Shq1	wilcox	down	II
Gipc223	0.35343	-0.410435	0.429	0.521	1	EA	C03d	Gipc2	wilcox	down	II
Slc45a132	0.353632	-0.235402	0.122	0.192	1	EA	C03d	Slc45a1	wilcox	down	II
Dock613	0.353632	0.665781	0.204	0.137	1	EA	C03d	Dock6	wilcox	up	I
Ppp2r5b83	0.353645	0.327704	0.49	0.411	1	EA	C03d	Ppp2r5b	wilcox	up	I
Imp483	0.354128	-0.449183	0.49	0.616	1	EA	C03d	Imp4	wilcox	down	II
Parg63	0.354208	0.386645	0.653	0.671	1	EA	C03d	Parg	wilcox	up	I
Zfp56073	0.35449	0.252625	0.571	0.493	1	EA	C03d	Zfp560	wilcox	up	I
Acss343	0.354503	0.262596	0.571	0.521	1	EA	C03d	Acss3	wilcox	up	I
Rere43	0.354637	0.122324	0.878	0.849	1	EA	C03d	Rere	wilcox	up	I
Fcsk43	0.354642	-0.503674	0.163	0.233	1	EA	C03d	Fcsk	wilcox	down	II
Bap163	0.354851	-0.733941	0.286	0.37	1	EA	C03d	Bap1	wilcox	down	II
2700033N17Rik43	0.354946	0.853954	0.306	0.26	1	EA	C03d	2700033N17Rik	wilcox	up	I
Zfp95253	0.354946	0.769075	0.306	0.26	1	EA	C03d	Zfp952	wilcox	up	I
Aif1l6	0.354959	-0.709728	0.061	0.11	1	EA	C03d	Aif1l	wilcox	down	II
E030042O20Rik12	0.354959	-0.660474	0.061	0.11	1	EA	C03d	E030042O20Rik	wilcox	down	II
Gm4885533	0.354959	-0.513692	0.061	0.11	1	EA	C03d	Gm48855	wilcox	down	II
Osbp243	0.354959	-0.326465	0.061	0.11	1	EA	C03d	Osbp2	wilcox	down	II
Pygo283	0.354985	-0.195127	0.327	0.452	1	EA	C03d	Pygo2	wilcox	down	II
Sox2ot23	0.355073	1.19201	0.143	0.096	1	EA	C03d	Sox2ot	wilcox	up	I
Oprd14	0.355073	1.13651	0.143	0.096	1	EA	C03d	Oprd1	wilcox	up	I
Ramac73	0.355112	0.105252	0.857	0.945	1	EA	C03d	Ramac	wilcox	up	I
Zbtb3763	0.355137	0.20973	0.51	0.397	1	EA	C03d	Zbtb37	wilcox	up	I
Fasn53	0.355224	-0.228965	0.429	0.534	1	EA	C03d	Fasn	wilcox	down	II
Bora23	0.355266	0.439268	0.347	0.274	1	EA	C03d	Bora	wilcox	up	I
Iqcg43	0.355311	0.55502	0.429	0.37	1	EA	C03d	Iqcg	wilcox	up	I
Ube2o63	0.355519	0.290753	0.653	0.644	1	EA	C03d	Ube2o	wilcox	up	I
Xylt119	0.355674	-0.148834	0.184	0.274	1	EA	C03d	Xylt1	wilcox	down	II
Taz53	0.355826	0.348848	0.633	0.616	1	EA	C03d	Taz	wilcox	up	I
Dgkd83	0.355959	-0.277117	0.408	0.521	1	EA	C03d	Dgkd	wilcox	down	II
Hexb33	0.356187	-0.584897	0.265	0.342	1	EA	C03d	Hexb	wilcox	down	II
Cluh63	0.356435	-0.173967	0.388	0.507	1	EA	C03d	Cluh	wilcox	down	II
Zc3h7b53	0.356458	-0.286205	0.51	0.63	1	EA	C03d	Zc3h7b	wilcox	down	II
Hps622	0.356593	0.68935	0.102	0.055	1	EA	C03d	Hps6	wilcox	up	I
Gm1705624	0.356646	-1.03501	0.224	0.274	1	EA	C03d	Gm17056	wilcox	down	II
Ascc383	0.35671	-0.357244	0.653	0.726	1	EA	C03d	Ascc3	wilcox	down	II
Spdef13	0.35682	0.603905	0.163	0.11	1	EA	C03d	Spdef	wilcox	up	I
Prkg123	0.35682	0.734918	0.163	0.11	1	EA	C03d	Prkg1	wilcox	up	I
Bcl2l253	0.356852	-0.136719	0.286	0.384	1	EA	C03d	Bcl2l2	wilcox	down	II
Fam207a93	0.356855	0.477473	0.408	0.384	1	EA	C03d	Fam207a	wilcox	up	I
Cep13573	0.356948	0.451073	0.51	0.493	1	EA	C03d	Cep135	wilcox	up	I
Med1363	0.356953	0.21005	0.837	0.836	1	EA	C03d	Med13	wilcox	up	I
Lmo253	0.356967	0.378955	0.571	0.562	1	EA	C03d	Lmo2	wilcox	up	I
Bet1l73	0.356981	-0.253929	0.653	0.671	1	EA	C03d	Bet1l	wilcox	down	II
Ncapd373	0.356981	0.315251	0.673	0.658	1	EA	C03d	Ncapd3	wilcox	up	I
5033430I15Rik53	0.357026	0.829458	0.204	0.151	1	EA	C03d	5033430I15Rik	wilcox	up	I
Cog753	0.357117	0.205376	0.49	0.37	1	EA	C03d	Cog7	wilcox	up	I
Gpank193	0.357317	-0.282698	0.408	0.479	1	EA	C03d	Gpank1	wilcox	down	II
Gm5023243	0.357533	0.384512	0.082	0.137	1	EA	C03d	Gm50232	wilcox	up	I
Gspt233	0.357533	-0.513317	0.082	0.137	1	EA	C03d	Gspt2	wilcox	down	II
Cdk11b93	0.357567	-0.101508	0.796	0.932	1	EA	C03d	Cdk11b	wilcox	down	II
Adss53	0.357567	-0.226186	0.857	0.89	1	EA	C03d	Adss	wilcox	down	II
Tlr323	0.357852	0.208323	0.204	0.137	1	EA	C03d	Tlr3	wilcox	up	I
C7885942	0.357852	0.349995	0.204	0.137	1	EA	C03d	C78859	wilcox	up	I
Rnf18013	0.35786	-0.133504	0.102	0.164	1	EA	C03d	Rnf180	wilcox	down	II
Dnmt3b7	0.357906	-0.489143	0.143	0.205	1	EA	C03d	Dnmt3b	wilcox	down	II
Snrnp4863	0.357916	0.221003	0.918	0.932	1	EA	C03d	Snrnp48	wilcox	up	I
Gtf3c393	0.357922	0.71814	0.49	0.438	1	EA	C03d	Gtf3c3	wilcox	up	I
Gpr13783	0.358058	0.464187	0.449	0.37	1	EA	C03d	Gpr137	wilcox	up	I
Sesn393	0.358416	0.437706	0.796	0.781	1	EA	C03d	Sesn3	wilcox	up	I
Nradd53	0.358451	0.207543	0.51	0.438	1	EA	C03d	Nradd	wilcox	up	I
Plxnb133	0.358591	0.502438	0.633	0.575	1	EA	C03d	Plxnb1	wilcox	up	I
Rsph993	0.358637	0.229286	0.735	0.685	1	EA	C03d	Rsph9	wilcox	up	I
Scg553	0.358803	0.347195	0.592	0.507	1	EA	C03d	Scg5	wilcox	up	I
Rif163	0.358838	0.136816	0.857	0.877	1	EA	C03d	Rif1	wilcox	up	I
Tcf2063	0.358917	-0.216542	0.755	0.836	1	EA	C03d	Tcf20	wilcox	down	II
Ahcyl273	0.359138	0.134344	0.857	0.781	1	EA	C03d	Ahcyl2	wilcox	up	I
Mir22hg83	0.359295	-0.594928	0.449	0.507	1	EA	C03d	Mir22hg	wilcox	down	II
Hist1h2an6	0.359337	0.319003	0.143	0.082	1	EA	C03d	Hist1h2an	wilcox	up	I
Fam104a53	0.35935	-0.107671	0.918	0.973	1	EA	C03d	Fam104a	wilcox	down	II
Eef1e183	0.35948	-0.206066	0.653	0.726	1	EA	C03d	Eef1e1	wilcox	down	II
Fbxo3163	0.359513	0.627233	0.347	0.288	1	EA	C03d	Fbxo31	wilcox	up	I
Thada63	0.359513	0.580945	0.347	0.288	1	EA	C03d	Thada	wilcox	up	I
2010204K13Rik73	0.359513	0.703858	0.347	0.288	1	EA	C03d	2010204K13Rik	wilcox	up	I
Dip2c43	0.359615	0.181673	0.531	0.466	1	EA	C03d	Dip2c	wilcox	up	I
Zfp94873	0.359765	-0.330363	0.245	0.315	1	EA	C03d	Zfp948	wilcox	down	II
Adssl123	0.360004	1.07176	0.143	0.096	1	EA	C03d	Adssl1	wilcox	up	I
Prrg113	0.360004	0.988499	0.143	0.096	1	EA	C03d	Prrg1	wilcox	up	I
Rcn273	0.360024	0.211999	0.714	0.699	1	EA	C03d	Rcn2	wilcox	up	I
Syt763	0.360153	0.258706	0.592	0.521	1	EA	C03d	Syt7	wilcox	up	I
Samd893	0.360193	0.29824	0.531	0.507	1	EA	C03d	Samd8	wilcox	up	I
2610020C07Rik43	0.360364	0.713393	0.286	0.247	1	EA	C03d	2610020C07Rik	wilcox	up	I
Pinx163	0.360453	-0.559166	0.327	0.384	1	EA	C03d	Pinx1	wilcox	down	II
Bicc113	0.360454	-0.628409	0.061	0.11	1	EA	C03d	Bicc1	wilcox	down	II
Sugt153	0.360683	0.219002	0.959	0.918	1	EA	C03d	Sugt1	wilcox	up	I
Lamtor493	0.360705	-0.112158	0.939	0.945	1	EA	C03d	Lamtor4	wilcox	down	II
Tcf2553	0.360746	0.160938	1	0.959	1	EA	C03d	Tcf25	wilcox	up	I
Ndufab153	0.36075	-0.109698	0.98	1	1	EA	C03d	Ndufab1	wilcox	down	II
Rprd243	0.361414	0.201769	0.735	0.685	1	EA	C03d	Rprd2	wilcox	up	I
Gmfb83	0.361474	0.385789	0.735	0.726	1	EA	C03d	Gmfb	wilcox	up	I
Sync13	0.361485	1.01538	0.163	0.11	1	EA	C03d	Sync	wilcox	up	I
Slc39a973	0.36179	-0.427277	0.347	0.411	1	EA	C03d	Slc39a9	wilcox	down	II
Slc35f573	0.361914	-0.212629	0.367	0.479	1	EA	C03d	Slc35f5	wilcox	down	II
Fam234b83	0.361994	0.699865	0.224	0.151	1	EA	C03d	Fam234b	wilcox	up	I
Ube2i43	0.362057	-0.137509	0.939	0.932	1	EA	C03d	Ube2i	wilcox	down	II
Dnaaf453	0.362103	0.522609	0.204	0.137	1	EA	C03d	Dnaaf4	wilcox	up	I
Mien133	0.362115	-0.244821	0.939	0.986	1	EA	C03d	Mien1	wilcox	down	II
Mtf263	0.362264	0.289612	0.653	0.726	1	EA	C03d	Mtf2	wilcox	up	I
Pank423	0.362413	-0.197397	0.102	0.164	1	EA	C03d	Pank4	wilcox	down	II
4933412E12Rik23	0.362486	-0.232357	0.082	0.137	1	EA	C03d	4933412E12Rik	wilcox	down	II
Cyp2u113	0.362636	0.158009	0.102	0.055	1	EA	C03d	Cyp2u1	wilcox	up	I
Tmem19115	0.363036	0.2905	0.592	0.521	1	EA	C03d	Tmem19	wilcox	up	I
Srcin183	0.363138	0.27474	0.673	0.616	1	EA	C03d	Srcin1	wilcox	up	I
Fbl63	0.363212	-0.174156	0.898	0.89	1	EA	C03d	Fbl	wilcox	down	II
Zgpat73	0.363321	0.318856	0.469	0.438	1	EA	C03d	Zgpat	wilcox	up	I
Gnai363	0.363352	-0.132477	0.714	0.808	1	EA	C03d	Gnai3	wilcox	down	II
Rbbp643	0.363497	0.187404	1	0.959	1	EA	C03d	Rbbp6	wilcox	up	I
Ndufa573	0.3635	-0.23503	1	1	1	EA	C03d	Ndufa5	wilcox	down	II
Mapkapk333	0.363815	0.245273	0.306	0.219	1	EA	C03d	Mapkapk3	wilcox	up	I
Chchd4103	0.363882	-0.363071	0.633	0.712	1	EA	C03d	Chchd4	wilcox	down	II
Cd3633	0.363882	-0.352266	0.653	0.699	1	EA	C03d	Cd36	wilcox	down	II
Lsm1123	0.364146	0.54609	0.265	0.205	1	EA	C03d	Lsm11	wilcox	up	I
Fn3k53	0.364169	0.12419	0.388	0.288	1	EA	C03d	Fn3k	wilcox	up	I
Usf153	0.364273	-0.343881	0.551	0.63	1	EA	C03d	Usf1	wilcox	down	II
Avpi133	0.364278	0.323416	0.633	0.616	1	EA	C03d	Avpi1	wilcox	up	I
Mknk143	0.364375	0.308346	0.347	0.26	1	EA	C03d	Mknk1	wilcox	up	I
Lyst103	0.364551	0.269002	0.694	0.603	1	EA	C03d	Lyst	wilcox	up	I
Atp6v1b283	0.364671	-0.220838	0.592	0.699	1	EA	C03d	Atp6v1b2	wilcox	down	II
Atg16l193	0.364937	0.318456	0.429	0.356	1	EA	C03d	Atg16l1	wilcox	up	I
Maml163	0.364951	0.316022	0.388	0.315	1	EA	C03d	Maml1	wilcox	up	I
Cldn34c153	0.365252	0.780689	0.388	0.356	1	EA	C03d	Cldn34c1	wilcox	up	I
Vps37d43	0.365377	0.809812	0.204	0.151	1	EA	C03d	Vps37d	wilcox	up	I
Kctd993	0.365378	0.123765	0.245	0.342	1	EA	C03d	Kctd9	wilcox	up	I
Mrps1583	0.36582	-0.150953	0.857	0.89	1	EA	C03d	Mrps15	wilcox	down	II
Pitpna43	0.365904	-0.103979	0.837	0.918	1	EA	C03d	Pitpna	wilcox	down	II
Rab8b53	0.365967	-0.184396	0.551	0.699	1	EA	C03d	Rab8b	wilcox	down	II
C130013H08Rik7	0.366001	0.226233	0.122	0.068	1	EA	C03d	C130013H08Rik	wilcox	up	I
Sdr42e114	0.366001	-0.333227	0.061	0.11	1	EA	C03d	Sdr42e1	wilcox	down	II
1190005I06Rik53	0.366001	-0.310404	0.061	0.11	1	EA	C03d	1190005I06Rik	wilcox	down	II
Rab3733	0.366001	-0.561458	0.061	0.11	1	EA	C03d	Rab37	wilcox	down	II
Fermt310	0.366001	-0.737159	0.061	0.11	1	EA	C03d	Fermt3	wilcox	down	II
Fnip183	0.366083	-0.276826	0.571	0.712	1	EA	C03d	Fnip1	wilcox	down	II
C7708043	0.366091	0.588328	0.327	0.274	1	EA	C03d	C77080	wilcox	up	I
Zkscan515	0.366112	-0.392677	0.143	0.205	1	EA	C03d	Zkscan5	wilcox	down	II
Srprb73	0.366116	-0.150615	0.673	0.74	1	EA	C03d	Srprb	wilcox	down	II
Fut873	0.366116	0.325323	0.714	0.712	1	EA	C03d	Fut8	wilcox	up	I
Ddx4763	0.366217	-0.345785	0.571	0.644	1	EA	C03d	Ddx47	wilcox	down	II
Atp6v1d63	0.366249	0.239332	0.959	0.959	1	EA	C03d	Atp6v1d	wilcox	up	I
Cst393	0.366261	0.226602	0.98	0.973	1	EA	C03d	Cst3	wilcox	up	I
Rbms243	0.36631	-0.264761	0.163	0.233	1	EA	C03d	Rbms2	wilcox	down	II
Tmem38b73	0.366349	-0.215391	0.429	0.507	1	EA	C03d	Tmem38b	wilcox	down	II
Rbm1943	0.366669	-0.27279	0.245	0.315	1	EA	C03d	Rbm19	wilcox	down	II
Sh3bp453	0.366732	0.503243	0.408	0.356	1	EA	C03d	Sh3bp4	wilcox	up	I
March873	0.367135	0.173358	0.633	0.575	1	EA	C03d	March8	wilcox	up	I
Mab21l143	0.367135	0.308	0.612	0.589	1	EA	C03d	Mab21l1	wilcox	up	I
Mfge873	0.367377	0.31579	0.449	0.37	1	EA	C03d	Mfge8	wilcox	up	I
Actr533	0.367383	0.674896	0.306	0.247	1	EA	C03d	Actr5	wilcox	up	I
Tm2d153	0.367434	0.138451	0.837	0.795	1	EA	C03d	Tm2d1	wilcox	up	I
Gm138898	0.367481	-0.662772	0.082	0.137	1	EA	C03d	Gm13889	wilcox	down	II
Pi4ka93	0.367498	-0.129957	0.592	0.699	1	EA	C03d	Pi4ka	wilcox	down	II
Heatr353	0.367501	0.31219	0.551	0.534	1	EA	C03d	Heatr3	wilcox	up	I
Tsn113	0.367651	0.115782	0.98	0.986	1	EA	C03d	Tsn	wilcox	up	I
Ttc1973	0.367877	0.117686	0.796	0.712	1	EA	C03d	Ttc19	wilcox	up	I
Bag463	0.367888	-0.110017	0.51	0.63	1	EA	C03d	Bag4	wilcox	down	II
Tkfc43	0.367916	0.278638	0.388	0.301	1	EA	C03d	Tkfc	wilcox	up	I
Tcta63	0.367916	0.364399	0.367	0.315	1	EA	C03d	Tcta	wilcox	up	I
Pik3c373	0.367916	0.7382	0.367	0.315	1	EA	C03d	Pik3c3	wilcox	up	I
Glmp53	0.367987	-0.306211	0.571	0.671	1	EA	C03d	Glmp	wilcox	down	II
Agps73	0.368208	0.302815	0.653	0.671	1	EA	C03d	Agps	wilcox	up	I
Elp193	0.368435	-0.135409	0.388	0.507	1	EA	C03d	Elp1	wilcox	down	II
Bsdc163	0.368462	-0.238977	0.51	0.603	1	EA	C03d	Bsdc1	wilcox	down	II
Mlh373	0.368462	0.355354	0.592	0.548	1	EA	C03d	Mlh3	wilcox	up	I
Wbscr2553	0.368543	0.335948	0.245	0.164	1	EA	C03d	Wbscr25	wilcox	up	I
Eml163	0.368551	0.374922	0.612	0.63	1	EA	C03d	Eml1	wilcox	up	I
Ddah293	0.368681	0.22724	0.878	0.89	1	EA	C03d	Ddah2	wilcox	up	I
Icam133	0.368743	0.265368	0.102	0.055	1	EA	C03d	Icam1	wilcox	up	I
Srm63	0.368746	-0.310427	0.408	0.466	1	EA	C03d	Srm	wilcox	down	II
Rufy243	0.368889	0.353654	0.571	0.466	1	EA	C03d	Rufy2	wilcox	up	I
Srebf283	0.368925	-0.170197	0.633	0.767	1	EA	C03d	Srebf2	wilcox	down	II
Ctxn373	0.368993	0.411808	0.531	0.507	1	EA	C03d	Ctxn3	wilcox	up	I
Gm4933663	0.369077	-0.222309	0.571	0.644	1	EA	C03d	Gm49336	wilcox	down	II
Mpz14	0.369295	0.562365	0.306	0.233	1	EA	C03d	Mpz	wilcox	up	I
Sdc363	0.369388	0.385805	0.469	0.438	1	EA	C03d	Sdc3	wilcox	up	I
N4bp173	0.36952	-0.201162	0.653	0.699	1	EA	C03d	N4bp1	wilcox	down	II
Brd483	0.369667	-0.233033	0.857	0.849	1	EA	C03d	Brd4	wilcox	down	II
Trmt1l83	0.370136	0.439475	0.551	0.562	1	EA	C03d	Trmt1l	wilcox	up	I
Tyk253	0.370251	-0.337379	0.163	0.233	1	EA	C03d	Tyk2	wilcox	down	II
Nmrk153	0.370251	-0.522097	0.163	0.233	1	EA	C03d	Nmrk1	wilcox	down	II
Rasgef1a6	0.370258	-0.273482	0.143	0.205	1	EA	C03d	Rasgef1a	wilcox	down	II
AI46317023	0.370258	-0.317541	0.143	0.205	1	EA	C03d	AI463170	wilcox	down	II
Ctu283	0.370277	0.194063	0.51	0.397	1	EA	C03d	Ctu2	wilcox	up	I
Brap63	0.370277	-0.584357	0.429	0.452	1	EA	C03d	Brap	wilcox	down	II
Camkmt103	0.370286	0.250535	0.367	0.288	1	EA	C03d	Camkmt	wilcox	up	I
Snx673	0.370304	0.123176	0.939	0.904	1	EA	C03d	Snx6	wilcox	up	I
Htatip263	0.370417	0.374123	0.612	0.575	1	EA	C03d	Htatip2	wilcox	up	I
Phax83	0.370428	-0.13851	0.796	0.836	1	EA	C03d	Phax	wilcox	down	II
Tmem250-ps93	0.370442	-0.152025	0.408	0.507	1	EA	C03d	Tmem250-ps	wilcox	down	II
Kcnc463	0.370442	0.5584	0.49	0.452	1	EA	C03d	Kcnc4	wilcox	up	I
Ttc2533	0.370563	0.855659	0.224	0.164	1	EA	C03d	Ttc25	wilcox	up	I
Tox363	0.370697	0.205534	0.735	0.671	1	EA	C03d	Tox3	wilcox	up	I
Trim6663	0.37086	-0.135127	0.571	0.411	1	EA	C03d	Trim66	wilcox	down	II
Tanc293	0.37086	0.662688	0.49	0.466	1	EA	C03d	Tanc2	wilcox	up	I
Pak653	0.37093	0.477651	0.163	0.11	1	EA	C03d	Pak6	wilcox	up	I
Tmem1833	0.370943	-0.325374	0.224	0.301	1	EA	C03d	Tmem18	wilcox	down	II
Clpb73	0.371049	-0.250156	0.551	0.74	1	EA	C03d	Clpb	wilcox	down	II
Ttbk273	0.371101	-0.356951	0.388	0.466	1	EA	C03d	Ttbk2	wilcox	down	II
Hist2h2ac63	0.371101	-0.405982	0.388	0.466	1	EA	C03d	Hist2h2ac	wilcox	down	II
Dnaja453	0.371101	-0.248478	0.388	0.466	1	EA	C03d	Dnaja4	wilcox	down	II
Haspin6	0.371229	0.43029	0.367	0.315	1	EA	C03d	Haspin	wilcox	up	I
Dnajb283	0.371407	-0.370609	0.735	0.781	1	EA	C03d	Dnajb2	wilcox	down	II
Ppp1r763	0.371407	0.129685	0.735	0.781	1	EA	C03d	Ppp1r7	wilcox	up	I
Fcho263	0.371407	0.170628	0.776	0.753	1	EA	C03d	Fcho2	wilcox	up	I
Sh3bp524	0.371443	-0.899494	0.122	0.178	1	EA	C03d	Sh3bp5	wilcox	down	II
Deptor33	0.371601	-0.239276	0.061	0.11	1	EA	C03d	Deptor	wilcox	down	II
Fbxo473	0.371644	0.760561	0.245	0.192	1	EA	C03d	Fbxo4	wilcox	up	I
Fbxo42103	0.371677	-0.371716	0.327	0.37	1	EA	C03d	Fbxo42	wilcox	down	II
Gba83	0.371689	-0.165874	0.184	0.26	1	EA	C03d	Gba	wilcox	down	II
Kdm3b73	0.371706	-0.234952	0.449	0.534	1	EA	C03d	Kdm3b	wilcox	down	II
Rtel143	0.371731	-0.128299	0.306	0.397	1	EA	C03d	Rtel1	wilcox	down	II
Pcm143	0.371828	0.243151	0.98	0.973	1	EA	C03d	Pcm1	wilcox	up	I
Dhx3073	0.371951	-0.164573	0.571	0.644	1	EA	C03d	Dhx30	wilcox	down	II
Rdh1463	0.371951	-0.21815	0.612	0.616	1	EA	C03d	Rdh14	wilcox	down	II
Gm2917063	0.372343	0.949577	0.204	0.164	1	EA	C03d	Gm29170	wilcox	up	I
Cdkn1a93	0.372359	-0.267759	0.673	0.685	1	EA	C03d	Cdkn1a	wilcox	down	II
Ccdc9b13	0.372519	-0.374832	0.082	0.137	1	EA	C03d	Ccdc9b	wilcox	down	II
9530034E10Rik14	0.372519	-0.536579	0.082	0.137	1	EA	C03d	9530034E10Rik	wilcox	down	II
Zfp42383	0.372519	-0.242589	0.082	0.137	1	EA	C03d	Zfp423	wilcox	down	II
Mmp214	0.372519	-0.147373	0.082	0.137	1	EA	C03d	Mmp2	wilcox	down	II
Irak433	0.372519	-0.167177	0.082	0.137	1	EA	C03d	Irak4	wilcox	down	II
Tmprss46	0.372749	0.350552	0.265	0.192	1	EA	C03d	Tmprss4	wilcox	up	I
Enox123	0.372749	-0.355862	0.184	0.247	1	EA	C03d	Enox1	wilcox	down	II
Sdk153	0.372812	0.150317	0.796	0.808	1	EA	C03d	Sdk1	wilcox	up	I
Zfp63833	0.372872	0.152802	0.939	0.849	1	EA	C03d	Zfp638	wilcox	up	I
Cyp4f1643	0.373003	-0.362165	0.245	0.329	1	EA	C03d	Cyp4f16	wilcox	down	II
Sall133	0.373145	-0.215589	0.347	0.452	1	EA	C03d	Sall1	wilcox	down	II
Slc17a663	0.373163	0.15132	0.408	0.301	1	EA	C03d	Slc17a6	wilcox	up	I
Tspan1533	0.373314	-0.600827	0.102	0.151	1	EA	C03d	Tspan15	wilcox	down	II
Trim883	0.373316	-0.302366	0.531	0.63	1	EA	C03d	Trim8	wilcox	down	II
Nob193	0.37336	0.119656	0.408	0.329	1	EA	C03d	Nob1	wilcox	up	I
Gclc93	0.373416	-0.330085	0.796	0.849	1	EA	C03d	Gclc	wilcox	down	II
Eif2s143	0.373416	-0.191334	0.796	0.849	1	EA	C03d	Eif2s1	wilcox	down	II
Aak163	0.373535	0.332143	0.694	0.699	1	EA	C03d	Aak1	wilcox	up	I
Cdc3473	0.373646	-0.280072	0.653	0.767	1	EA	C03d	Cdc34	wilcox	down	II
Twnk63	0.373655	-0.352627	0.245	0.315	1	EA	C03d	Twnk	wilcox	down	II
Gstm773	0.373665	0.526501	0.347	0.301	1	EA	C03d	Gstm7	wilcox	up	I
Ccdc1853	0.373673	1.12336	0.429	0.384	1	EA	C03d	Ccdc18	wilcox	up	I
Snrnp20063	0.373722	0.374975	0.735	0.822	1	EA	C03d	Snrnp200	wilcox	up	I
Foxo383	0.373903	0.239698	0.673	0.658	1	EA	C03d	Foxo3	wilcox	up	I
Asl83	0.374195	0.50571	0.449	0.425	1	EA	C03d	Asl	wilcox	up	I
Faim253	0.374195	0.888168	0.449	0.425	1	EA	C03d	Faim2	wilcox	up	I
Nrxn253	0.374219	0.32695	0.245	0.178	1	EA	C03d	Nrxn2	wilcox	up	I
Marcksl133	0.374461	-0.172784	0.898	0.918	1	EA	C03d	Marcksl1	wilcox	down	II
Nme673	0.374478	-0.248589	0.347	0.411	1	EA	C03d	Nme6	wilcox	down	II
Apc53	0.374504	0.22666	0.878	0.945	1	EA	C03d	Apc	wilcox	up	I
Lrrc5773	0.374524	-0.265566	0.224	0.301	1	EA	C03d	Lrrc57	wilcox	down	II
Gm17066103	0.37456	0.524459	0.367	0.315	1	EA	C03d	Gm17066	wilcox	up	I
Slc35b443	0.374566	-0.288201	0.204	0.274	1	EA	C03d	Slc35b4	wilcox	down	II
Rtf153	0.374591	0.159765	0.939	0.945	1	EA	C03d	Rtf1	wilcox	up	I
Zmat223	0.374607	0.137025	0.959	0.945	1	EA	C03d	Zmat2	wilcox	up	I
Por93	0.374619	-0.204309	0.918	0.986	1	EA	C03d	Por	wilcox	down	II
Fancg6	0.374667	0.73943	0.224	0.164	1	EA	C03d	Fancg	wilcox	up	I
Zfp57483	0.374746	-0.198238	0.306	0.425	1	EA	C03d	Zfp574	wilcox	down	II
Cenpl63	0.374819	0.245821	0.388	0.315	1	EA	C03d	Cenpl	wilcox	up	I
D1Ertd622e93	0.374839	0.260364	0.633	0.603	1	EA	C03d	D1Ertd622e	wilcox	up	I
Ackr132	0.374914	0.446893	0.102	0.055	1	EA	C03d	Ackr1	wilcox	up	I
Thnsl193	0.37492	-0.425743	0.327	0.397	1	EA	C03d	Thnsl1	wilcox	down	II
Brox63	0.374932	-0.118526	0.449	0.589	1	EA	C03d	Brox	wilcox	down	II
Stamos53	0.375054	0.814829	0.143	0.096	1	EA	C03d	Stamos	wilcox	up	I
Efna223	0.375054	1.16233	0.143	0.096	1	EA	C03d	Efna2	wilcox	up	I
Jph432	0.375054	1.38132	0.143	0.096	1	EA	C03d	Jph4	wilcox	up	I
Snapin73	0.375212	-0.274899	0.612	0.726	1	EA	C03d	Snapin	wilcox	down	II
Atpaf173	0.375517	0.252196	0.49	0.425	1	EA	C03d	Atpaf1	wilcox	up	I
Nbas63	0.37567	0.258001	0.469	0.384	1	EA	C03d	Nbas	wilcox	up	I
Fam178b13	0.375709	0.725938	0.163	0.11	1	EA	C03d	Fam178b	wilcox	up	I
Paox33	0.375709	0.926565	0.163	0.11	1	EA	C03d	Paox	wilcox	up	I
Irf943	0.375713	-0.188973	0.327	0.438	1	EA	C03d	Irf9	wilcox	down	II
Lamtor543	0.375975	0.150431	0.939	0.932	1	EA	C03d	Lamtor5	wilcox	up	I
Eif5a233	0.376289	-0.311574	0.102	0.164	1	EA	C03d	Eif5a2	wilcox	down	II
Ess263	0.376362	0.545857	0.408	0.356	1	EA	C03d	Ess2	wilcox	up	I
Yipf263	0.376439	0.716768	0.347	0.288	1	EA	C03d	Yipf2	wilcox	up	I
Als2cl5	0.376518	1.20898	0.122	0.082	1	EA	C03d	Als2cl	wilcox	up	I
Med1253	0.376607	0.317622	0.612	0.562	1	EA	C03d	Med1	wilcox	up	I
1110059G10Rik63	0.376607	0.304613	0.592	0.575	1	EA	C03d	1110059G10Rik	wilcox	up	I
Hps383	0.376612	-0.560274	0.163	0.219	1	EA	C03d	Hps3	wilcox	down	II
Ethe153	0.376612	-0.746537	0.163	0.219	1	EA	C03d	Ethe1	wilcox	down	II
Arhgap3343	0.376631	0.370906	0.408	0.329	1	EA	C03d	Arhgap33	wilcox	up	I
Myh1083	0.376771	0.395098	0.694	0.644	1	EA	C03d	Myh10	wilcox	up	I
Reep171	0.376846	0.416549	0.429	0.384	1	EA	C03d	Reep1	wilcox	up	I
Crebrf63	0.376926	-0.134069	0.673	0.726	1	EA	C03d	Crebrf	wilcox	down	II
Uvrag83	0.377246	0.177785	0.735	0.658	1	EA	C03d	Uvrag	wilcox	up	I
Ccdc9143	0.377246	-0.331817	0.653	0.712	1	EA	C03d	Ccdc91	wilcox	down	II
Cc2d1b73	0.377305	0.461002	0.49	0.397	1	EA	C03d	Cc2d1b	wilcox	up	I
Mia353	0.377356	0.130382	0.959	0.904	1	EA	C03d	Mia3	wilcox	up	I
Mrpl1693	0.377689	-0.286164	0.551	0.616	1	EA	C03d	Mrpl16	wilcox	down	II
Spock263	0.377692	0.18656	0.429	0.356	1	EA	C03d	Spock2	wilcox	up	I
Cend153	0.377692	0.698457	0.408	0.37	1	EA	C03d	Cend1	wilcox	up	I
Map7d243	0.377728	0.352447	0.327	0.247	1	EA	C03d	Map7d2	wilcox	up	I
Tmod253	0.37791	0.223606	0.388	0.301	1	EA	C03d	Tmod2	wilcox	up	I
Nsg233	0.378098	0.274549	0.469	0.397	1	EA	C03d	Nsg2	wilcox	up	I
Amph53	0.378131	0.735577	0.204	0.151	1	EA	C03d	Amph	wilcox	up	I
Klhl2083	0.378214	-0.129188	0.163	0.233	1	EA	C03d	Klhl20	wilcox	down	II
Dsc243	0.378606	0.239285	0.51	0.411	1	EA	C03d	Dsc2	wilcox	up	I
Kpna273	0.37882	-0.468737	0.388	0.438	1	EA	C03d	Kpna2	wilcox	down	II
Mlf163	0.37888	0.285194	0.694	0.658	1	EA	C03d	Mlf1	wilcox	up	I
Wdr3683	0.379033	0.109756	0.551	0.452	1	EA	C03d	Wdr36	wilcox	up	I
2010320M18Rik53	0.379251	0.251245	0.714	0.685	1	EA	C03d	2010320M18Rik	wilcox	up	I
Senp863	0.379328	-0.226683	0.184	0.26	1	EA	C03d	Senp8	wilcox	down	II
Rasd115	0.379328	-0.135872	0.184	0.26	1	EA	C03d	Rasd1	wilcox	down	II
Stat133	0.379328	0.571516	0.265	0.205	1	EA	C03d	Stat1	wilcox	up	I
Ranbp673	0.379328	0.592381	0.265	0.205	1	EA	C03d	Ranbp6	wilcox	up	I
Pqlc343	0.379501	-0.248501	0.571	0.671	1	EA	C03d	Pqlc3	wilcox	down	II
Eef1a293	0.379597	0.303212	0.51	0.438	1	EA	C03d	Eef1a2	wilcox	up	I
Abcf373	0.379597	-0.361504	0.429	0.493	1	EA	C03d	Abcf3	wilcox	down	II
Cachd133	0.379712	-0.265121	0.551	0.644	1	EA	C03d	Cachd1	wilcox	down	II
Helz93	0.379907	0.296344	0.755	0.767	1	EA	C03d	Helz	wilcox	up	I
Hist1h4a23	0.379996	-0.233949	0.245	0.329	1	EA	C03d	Hist1h4a	wilcox	down	II
Mir99ahg53	0.380035	-0.486926	0.367	0.425	1	EA	C03d	Mir99ahg	wilcox	down	II
Skp1a93	0.380277	-0.126194	0.98	0.973	1	EA	C03d	Skp1a	wilcox	down	II
Rsl24d163	0.380298	-0.233737	0.653	0.753	1	EA	C03d	Rsl24d1	wilcox	down	II
Mettl2243	0.380366	0.501337	0.184	0.137	1	EA	C03d	Mettl22	wilcox	up	I
Zdhhc673	0.380437	-0.154173	0.49	0.603	1	EA	C03d	Zdhhc6	wilcox	down	II
Samd1053	0.380481	0.483089	0.367	0.288	1	EA	C03d	Samd10	wilcox	up	I
Gm3730523	0.380526	0.815603	0.163	0.11	1	EA	C03d	Gm37305	wilcox	up	I
Fign43	0.380723	-0.24519	0.245	0.315	1	EA	C03d	Fign	wilcox	down	II
Paf173	0.380811	0.262684	0.796	0.781	1	EA	C03d	Paf1	wilcox	up	I
Agpat173	0.380866	0.276758	0.571	0.466	1	EA	C03d	Agpat1	wilcox	up	I
Gpx233	0.380924	-0.27272	0.327	0.425	1	EA	C03d	Gpx2	wilcox	down	II
Zmym453	0.380957	-0.121154	0.592	0.74	1	EA	C03d	Zmym4	wilcox	down	II
Kctd1543	0.381057	-0.252452	0.367	0.438	1	EA	C03d	Kctd15	wilcox	down	II
Prepl73	0.381057	0.429966	0.449	0.384	1	EA	C03d	Prepl	wilcox	up	I
Tomm3453	0.3811	-0.1072	0.571	0.699	1	EA	C03d	Tomm34	wilcox	down	II
Mta183	0.381228	0.246115	0.735	0.726	1	EA	C03d	Mta1	wilcox	up	I
Isg20l293	0.381489	0.305045	0.388	0.315	1	EA	C03d	Isg20l2	wilcox	up	I
Rgs1263	0.381559	0.333807	0.714	0.671	1	EA	C03d	Rgs12	wilcox	up	I
Zfhx393	0.381672	0.180356	0.939	0.959	1	EA	C03d	Zfhx3	wilcox	up	I
Tnrc6b53	0.381692	0.103294	0.98	0.959	1	EA	C03d	Tnrc6b	wilcox	up	I
Net133	0.381842	-0.250859	0.633	0.671	1	EA	C03d	Net1	wilcox	down	II
Dglucy13	0.381997	1.11255	0.122	0.082	1	EA	C03d	Dglucy	wilcox	up	I
Xiap63	0.382224	0.125399	0.898	0.808	1	EA	C03d	Xiap	wilcox	up	I
Ap5z123	0.382234	-0.204555	0.163	0.233	1	EA	C03d	Ap5z1	wilcox	down	II
Tusc273	0.382414	-0.239233	0.551	0.685	1	EA	C03d	Tusc2	wilcox	down	II
Zfp42853	0.382414	0.432209	0.612	0.644	1	EA	C03d	Zfp428	wilcox	up	I
Pknox183	0.382491	0.370404	0.612	0.562	1	EA	C03d	Pknox1	wilcox	up	I
Tubgcp5103	0.382652	0.605446	0.429	0.397	1	EA	C03d	Tubgcp5	wilcox	up	I
Kirrel2103	0.382674	-0.958513	0.429	0.452	1	EA	C03d	Kirrel2	wilcox	down	II
Cmtr223	0.382722	-0.18654	0.082	0.137	1	EA	C03d	Cmtr2	wilcox	down	II
Hist1h3g6	0.382722	0.251258	0.082	0.137	1	EA	C03d	Hist1h3g	wilcox	up	I
Snx1663	0.382844	0.144123	0.612	0.548	1	EA	C03d	Snx16	wilcox	up	I
Lrrc4963	0.382868	-0.187507	0.327	0.411	1	EA	C03d	Lrrc49	wilcox	down	II
Golga7b73	0.382868	0.459392	0.408	0.356	1	EA	C03d	Golga7b	wilcox	up	I
Grin3a6	0.38296	-0.208206	0.061	0.11	1	EA	C03d	Grin3a	wilcox	down	II
Gm4290233	0.38296	-0.57598	0.061	0.11	1	EA	C03d	Gm42902	wilcox	down	II
Prpf3143	0.383087	0.170687	0.735	0.74	1	EA	C03d	Prpf31	wilcox	up	I
Gnai243	0.383095	-0.184989	0.918	0.973	1	EA	C03d	Gnai2	wilcox	down	II
Hdac853	0.383111	-0.23321	0.224	0.315	1	EA	C03d	Hdac8	wilcox	down	II
Naa4073	0.383151	-0.247441	0.51	0.603	1	EA	C03d	Naa40	wilcox	down	II
Nsl17	0.383213	0.260423	0.184	0.123	1	EA	C03d	Nsl1	wilcox	up	I
Otud6b93	0.383216	-0.15083	0.633	0.699	1	EA	C03d	Otud6b	wilcox	down	II
AW55491853	0.383226	0.91675	0.367	0.356	1	EA	C03d	AW554918	wilcox	up	I
Coq373	0.383471	-0.199069	0.163	0.247	1	EA	C03d	Coq3	wilcox	down	II
Ipp63	0.383471	0.786998	0.245	0.192	1	EA	C03d	Ipp	wilcox	up	I
Slc4a843	0.383573	0.46461	0.469	0.411	1	EA	C03d	Slc4a8	wilcox	up	I
Pla2g12a63	0.383954	-0.421212	0.449	0.562	1	EA	C03d	Pla2g12a	wilcox	down	II
Tnpo153	0.384165	-0.129508	0.755	0.836	1	EA	C03d	Tnpo1	wilcox	down	II
Mrps2873	0.384191	0.168232	0.898	0.877	1	EA	C03d	Mrps28	wilcox	up	I
Brsk243	0.384288	0.283715	0.327	0.26	1	EA	C03d	Brsk2	wilcox	up	I
Hist1h3d43	0.384288	0.370764	0.327	0.26	1	EA	C03d	Hist1h3d	wilcox	up	I
Odc163	0.384324	-0.220927	0.857	0.932	1	EA	C03d	Odc1	wilcox	down	II
Apba133	0.384355	0.387541	0.347	0.315	1	EA	C03d	Apba1	wilcox	up	I
Igip63	0.384425	0.362217	0.265	0.192	1	EA	C03d	Igip	wilcox	up	I
Xpr183	0.384526	0.262144	0.755	0.726	1	EA	C03d	Xpr1	wilcox	up	I
Mdp183	0.384601	0.237248	0.633	0.575	1	EA	C03d	Mdp1	wilcox	up	I
Kdm4a53	0.384664	0.330495	0.388	0.301	1	EA	C03d	Kdm4a	wilcox	up	I
Scrn173	0.384664	-0.288322	0.286	0.37	1	EA	C03d	Scrn1	wilcox	down	II
Maob23	0.384745	0.382439	0.408	0.342	1	EA	C03d	Maob	wilcox	up	I
Mrpl4093	0.384922	0.198498	0.776	0.726	1	EA	C03d	Mrpl40	wilcox	up	I
Ak673	0.384922	0.331226	0.735	0.753	1	EA	C03d	Ak6	wilcox	up	I
Zfp524103	0.384923	0.477814	0.388	0.329	1	EA	C03d	Zfp524	wilcox	up	I
Dmkn23	0.385	1.65033	0.204	0.164	1	EA	C03d	Dmkn	wilcox	up	I
A430033K04Rik63	0.385083	0.37564	0.367	0.274	1	EA	C03d	A430033K04Rik	wilcox	up	I
Sh2b173	0.385341	0.345709	0.612	0.644	1	EA	C03d	Sh2b1	wilcox	up	I
Olig26	0.385394	-0.363775	0.224	0.301	1	EA	C03d	Olig2	wilcox	down	II
Atad3a53	0.385419	-0.250458	0.469	0.534	1	EA	C03d	Atad3a	wilcox	down	II
Yipf353	0.385537	0.171768	0.837	0.904	1	EA	C03d	Yipf3	wilcox	up	I
Fam184b13	0.385579	1.38748	0.265	0.219	1	EA	C03d	Fam184b	wilcox	up	I
Gm1697314	0.385719	-0.246664	0.102	0.164	1	EA	C03d	Gm16973	wilcox	down	II
Sphk293	0.385812	-0.120839	0.388	0.479	1	EA	C03d	Sphk2	wilcox	down	II
Mfng9	0.38582	0.678406	0.286	0.219	1	EA	C03d	Mfng	wilcox	up	I
Gtf2h553	0.38595	0.121744	0.959	0.945	1	EA	C03d	Gtf2h5	wilcox	up	I
Anp32a53	0.385962	-0.113359	0.959	0.959	1	EA	C03d	Anp32a	wilcox	down	II
Rap2c43	0.385992	-0.157114	0.367	0.466	1	EA	C03d	Rap2c	wilcox	down	II
Zbtb1793	0.386067	0.530848	0.367	0.301	1	EA	C03d	Zbtb17	wilcox	up	I
Tmem21123	0.386136	0.213716	0.347	0.274	1	EA	C03d	Tmem211	wilcox	up	I
Mturn73	0.386147	0.182753	0.408	0.356	1	EA	C03d	Mturn	wilcox	up	I
Unc5b43	0.386147	0.58671	0.408	0.356	1	EA	C03d	Unc5b	wilcox	up	I
Kcnj1543	0.386539	-0.164137	0.286	0.384	1	EA	C03d	Kcnj15	wilcox	down	II
Senp343	0.386622	0.1706	0.633	0.493	1	EA	C03d	Senp3	wilcox	up	I
Ftl1-ps143	0.386826	-0.18218	0.265	0.342	1	EA	C03d	Ftl1-ps1	wilcox	down	II
Cyp4b133	0.386838	-0.986242	0.49	0.507	1	EA	C03d	Cyp4b1	wilcox	down	II
Cul4b83	0.38699	-0.20012	0.429	0.575	1	EA	C03d	Cul4b	wilcox	down	II
Clcn673	0.387145	0.529917	0.224	0.164	1	EA	C03d	Clcn6	wilcox	up	I
Pcna93	0.387253	-0.232752	0.755	0.849	1	EA	C03d	Pcna	wilcox	down	II
Thap273	0.387357	-0.13928	0.633	0.726	1	EA	C03d	Thap2	wilcox	down	II
Akap653	0.387373	-0.26373	0.265	0.356	1	EA	C03d	Akap6	wilcox	down	II
Plscr423	0.387373	-0.682585	0.306	0.329	1	EA	C03d	Plscr4	wilcox	down	II
Mrto483	0.387404	-0.263671	0.735	0.795	1	EA	C03d	Mrto4	wilcox	down	II
Boc43	0.387437	-0.454014	0.347	0.411	1	EA	C03d	Boc	wilcox	down	II
Msto133	0.387464	0.8013	0.245	0.192	1	EA	C03d	Msto1	wilcox	up	I
St8sia223	0.387848	0.340112	0.184	0.123	1	EA	C03d	St8sia2	wilcox	up	I
Gm3819013	0.387887	0.108525	0.082	0.137	1	EA	C03d	Gm38190	wilcox	up	I
Agap373	0.387963	-0.227849	0.388	0.493	1	EA	C03d	Agap3	wilcox	down	II
Vasp93	0.387992	0.272953	0.776	0.685	1	EA	C03d	Vasp	wilcox	up	I
Utp14a63	0.388377	0.297656	0.714	0.63	1	EA	C03d	Utp14a	wilcox	up	I
Cdk1243	0.388406	0.303922	0.918	0.849	1	EA	C03d	Cdk12	wilcox	up	I
Dbnl53	0.388476	0.342454	0.816	0.795	1	EA	C03d	Dbnl	wilcox	up	I
Nudt2163	0.388489	-0.127193	0.837	0.918	1	EA	C03d	Nudt21	wilcox	down	II
Bola353	0.388673	-0.292858	0.898	0.918	1	EA	C03d	Bola3	wilcox	down	II
Snta133	0.388719	-0.161708	0.061	0.11	1	EA	C03d	Snta1	wilcox	down	II
Dennd2c22	0.388719	0.55892	0.061	0.11	1	EA	C03d	Dennd2c	wilcox	up	I
Nyap123	0.388719	0.173253	0.061	0.11	1	EA	C03d	Nyap1	wilcox	up	I
Vsig10l5	0.388719	-0.150758	0.061	0.11	1	EA	C03d	Vsig10l	wilcox	down	II
Dio243	0.388719	-0.216318	0.061	0.11	1	EA	C03d	Dio2	wilcox	down	II
Scand153	0.388818	0.193556	0.959	0.945	1	EA	C03d	Scand1	wilcox	up	I
Tmem13873	0.388889	0.28724	0.49	0.452	1	EA	C03d	Tmem138	wilcox	up	I
Isy193	0.389126	-0.218851	0.49	0.616	1	EA	C03d	Isy1	wilcox	down	II
Pcmtd173	0.38924	0.239587	0.816	0.849	1	EA	C03d	Pcmtd1	wilcox	up	I
Ooep43	0.389277	1.70636	0.204	0.164	1	EA	C03d	Ooep	wilcox	up	I
Ccdc16233	0.389419	-0.301356	0.122	0.178	1	EA	C03d	Ccdc162	wilcox	down	II
Rassf863	0.389421	0.822123	0.286	0.247	1	EA	C03d	Rassf8	wilcox	up	I
Snhg1533	0.389423	0.283443	0.286	0.205	1	EA	C03d	Snhg15	wilcox	up	I
Abca353	0.389506	0.132151	0.633	0.562	1	EA	C03d	Abca3	wilcox	up	I
Ddx1883	0.389524	0.154292	0.857	0.849	1	EA	C03d	Ddx18	wilcox	up	I
Lgals117	0.389617	-0.97615	0.204	0.274	1	EA	C03d	Lgals1	wilcox	down	II
Josd283	0.389677	-0.463725	0.673	0.685	1	EA	C03d	Josd2	wilcox	down	II
Fbxo3173	0.389682	-0.211362	0.755	0.822	1	EA	C03d	Fbxo3	wilcox	down	II
Tnfrsf12a63	0.389682	-0.257263	0.776	0.808	1	EA	C03d	Tnfrsf12a	wilcox	down	II
Trim3953	0.389702	0.321277	0.429	0.384	1	EA	C03d	Trim39	wilcox	up	I
Acss173	0.389908	0.391753	0.531	0.479	1	EA	C03d	Acss1	wilcox	up	I
Sugp283	0.389928	0.564539	0.367	0.329	1	EA	C03d	Sugp2	wilcox	up	I
Dock1153	0.390004	0.488484	0.571	0.466	1	EA	C03d	Dock11	wilcox	up	I
Slc9a973	0.390327	0.502185	0.347	0.288	1	EA	C03d	Slc9a9	wilcox	up	I
Ss1883	0.390336	-0.231063	0.837	0.808	1	EA	C03d	Ss18	wilcox	down	II
Dhx3753	0.390353	0.215875	0.163	0.233	1	EA	C03d	Dhx37	wilcox	up	I
D830035M03Rik33	0.390486	0.816989	0.143	0.096	1	EA	C03d	D830035M03Rik	wilcox	up	I
Ccs93	0.390518	0.224876	0.816	0.836	1	EA	C03d	Ccs	wilcox	up	I
Armh453	0.390801	0.313195	0.51	0.452	1	EA	C03d	Armh4	wilcox	up	I
Ss18l263	0.390833	0.272895	0.816	0.863	1	EA	C03d	Ss18l2	wilcox	up	I
Rd383	0.390912	0.41033	0.633	0.507	1	EA	C03d	Rd3	wilcox	up	I
Polr2g73	0.391087	0.17002	0.878	0.849	1	EA	C03d	Polr2g	wilcox	up	I
A730017L22Rik53	0.39136	0.494709	0.224	0.164	1	EA	C03d	A730017L22Rik	wilcox	up	I
Fam185a53	0.391427	-0.230228	0.143	0.205	1	EA	C03d	Fam185a	wilcox	down	II
H2-T2343	0.391478	0.360857	0.327	0.26	1	EA	C03d	H2-T23	wilcox	up	I
Spidr24	0.391629	0.459237	0.388	0.315	1	EA	C03d	Spidr	wilcox	up	I
Enah53	0.391661	0.206053	0.918	0.945	1	EA	C03d	Enah	wilcox	up	I
Bzw173	0.391727	-0.115795	1	0.986	1	EA	C03d	Bzw1	wilcox	down	II
Oxa1l83	0.391863	0.247126	0.612	0.63	1	EA	C03d	Oxa1l	wilcox	up	I
Pggt1b53	0.391884	0.245698	0.735	0.699	1	EA	C03d	Pggt1b	wilcox	up	I
Fkrp73	0.391889	0.531973	0.408	0.384	1	EA	C03d	Fkrp	wilcox	up	I
Ankzf183	0.392186	-0.451831	0.245	0.301	1	EA	C03d	Ankzf1	wilcox	down	II
Map3k1943	0.392332	-0.530955	0.184	0.247	1	EA	C03d	Map3k19	wilcox	down	II
Nrxn163	0.392454	0.194061	0.694	0.562	1	EA	C03d	Nrxn1	wilcox	up	I
Usp3363	0.39261	0.135958	0.673	0.685	1	EA	C03d	Usp33	wilcox	up	I
Gaa53	0.392637	0.133954	0.531	0.452	1	EA	C03d	Gaa	wilcox	up	I
Ddx2393	0.392842	0.297857	0.694	0.712	1	EA	C03d	Ddx23	wilcox	up	I
Itgb533	0.392958	0.697555	0.429	0.384	1	EA	C03d	Itgb5	wilcox	up	I
Ftsj353	0.393007	-0.41018	0.571	0.63	1	EA	C03d	Ftsj3	wilcox	down	II
Herc2103	0.393034	-0.190998	0.755	0.849	1	EA	C03d	Herc2	wilcox	down	II
Plekha653	0.39315	0.221504	0.204	0.301	1	EA	C03d	Plekha6	wilcox	up	I
Rcan26	0.393436	0.586958	0.286	0.219	1	EA	C03d	Rcan2	wilcox	up	I
Rtf263	0.393579	-0.206376	0.796	0.863	1	EA	C03d	Rtf2	wilcox	down	II
Ubqln273	0.393728	-0.263456	0.816	0.863	1	EA	C03d	Ubqln2	wilcox	down	II
Slc25a3743	0.393774	-0.249283	0.633	0.74	1	EA	C03d	Slc25a37	wilcox	down	II
Cds173	0.393862	0.127397	0.837	0.863	1	EA	C03d	Cds1	wilcox	up	I
Abhd263	0.394202	-0.25908	0.612	0.644	1	EA	C03d	Abhd2	wilcox	down	II
Xdh73	0.394221	0.572789	0.327	0.274	1	EA	C03d	Xdh	wilcox	up	I
Ebf353	0.394426	0.162123	0.653	0.534	1	EA	C03d	Ebf3	wilcox	up	I
3110045C21Rik53	0.394529	-0.100733	0.061	0.11	1	EA	C03d	3110045C21Rik	wilcox	down	II
Sbf283	0.394679	0.227191	0.653	0.712	1	EA	C03d	Sbf2	wilcox	up	I
Arrb263	0.394725	0.554122	0.388	0.356	1	EA	C03d	Arrb2	wilcox	up	I
Ints883	0.394807	0.20579	0.449	0.397	1	EA	C03d	Ints8	wilcox	up	I
Ino8073	0.394814	0.383999	0.612	0.548	1	EA	C03d	Ino80	wilcox	up	I
Zfp81073	0.394894	-0.180688	0.184	0.26	1	EA	C03d	Zfp810	wilcox	down	II
D830050J10Rik43	0.395104	-0.395246	0.245	0.315	1	EA	C03d	D830050J10Rik	wilcox	down	II
Adgrg123	0.395104	-0.534054	0.245	0.315	1	EA	C03d	Adgrg1	wilcox	down	II
Zdhhc1293	0.39516	0.399664	0.49	0.452	1	EA	C03d	Zdhhc12	wilcox	up	I
Selenoo63	0.395174	-0.19672	0.327	0.438	1	EA	C03d	Selenoo	wilcox	down	II
Cndp273	0.39549	-0.314232	0.714	0.849	1	EA	C03d	Cndp2	wilcox	down	II
Atp8b343	0.395525	0.838196	0.245	0.192	1	EA	C03d	Atp8b3	wilcox	up	I
Gpc213	0.395603	0.704087	0.224	0.164	1	EA	C03d	Gpc2	wilcox	up	I
Klhdc98	0.395714	1.16985	0.143	0.096	1	EA	C03d	Klhdc9	wilcox	up	I
Chrm313	0.395714	0.786739	0.143	0.096	1	EA	C03d	Chrm3	wilcox	up	I
Alkbh673	0.395788	0.259562	0.694	0.616	1	EA	C03d	Alkbh6	wilcox	up	I
Vamp263	0.395943	-0.183498	0.755	0.849	1	EA	C03d	Vamp2	wilcox	down	II
Saysd163	0.396	0.105703	0.531	0.658	1	EA	C03d	Saysd1	wilcox	up	I
Pdik1l73	0.396051	0.415478	0.551	0.521	1	EA	C03d	Pdik1l	wilcox	up	I
Mettl7a173	0.396119	-0.499703	0.816	0.74	1	EA	C03d	Mettl7a1	wilcox	down	II
Decr133	0.396146	-0.394295	0.49	0.548	1	EA	C03d	Decr1	wilcox	down	II
Diaph323	0.39623	0.478332	0.429	0.384	1	EA	C03d	Diaph3	wilcox	up	I
Shroom123	0.396232	-0.359276	0.082	0.123	1	EA	C03d	Shroom1	wilcox	down	II
Gss73	0.39634	-0.104644	0.388	0.507	1	EA	C03d	Gss	wilcox	down	II
Smim463	0.397243	-0.256217	0.857	0.918	1	EA	C03d	Smim4	wilcox	down	II
Rbm2743	0.397243	0.104352	0.898	0.89	1	EA	C03d	Rbm27	wilcox	up	I
Atp6v1c233	0.397262	0.147678	0.816	0.726	1	EA	C03d	Atp6v1c2	wilcox	up	I
Fuz63	0.397278	0.630244	0.286	0.219	1	EA	C03d	Fuz	wilcox	up	I
Tmem248103	0.397444	-0.315819	0.551	0.603	1	EA	C03d	Tmem248	wilcox	down	II
Dnajc1493	0.397501	0.234646	0.633	0.589	1	EA	C03d	Dnajc14	wilcox	up	I
Gcnt741	0.397682	-0.580031	0.102	0.151	1	EA	C03d	Gcnt7	wilcox	down	II
Etohd263	0.397682	-0.489041	0.102	0.151	1	EA	C03d	Etohd2	wilcox	down	II
Sqor33	0.397693	-0.139674	0.224	0.315	1	EA	C03d	Sqor	wilcox	down	II
Clock73	0.397756	-0.312107	0.714	0.712	1	EA	C03d	Clock	wilcox	down	II
Atad2b73	0.397881	0.314409	0.735	0.808	1	EA	C03d	Atad2b	wilcox	up	I
Rlf83	0.397881	0.41199	0.796	0.767	1	EA	C03d	Rlf	wilcox	up	I
Idi193	0.398194	-0.237787	0.51	0.603	1	EA	C03d	Idi1	wilcox	down	II
Fam3c93	0.398413	-0.31179	0.755	0.822	1	EA	C03d	Fam3c	wilcox	down	II
Echdc243	0.398602	0.814635	0.184	0.137	1	EA	C03d	Echdc2	wilcox	up	I
Zmiz263	0.398729	0.262673	0.735	0.685	1	EA	C03d	Zmiz2	wilcox	up	I
Bpgm93	0.398766	0.333537	0.673	0.63	1	EA	C03d	Bpgm	wilcox	up	I
Fopnl63	0.398866	0.274262	0.816	0.808	1	EA	C03d	Fopnl	wilcox	up	I
Golga363	0.399274	0.356265	0.531	0.493	1	EA	C03d	Golga3	wilcox	up	I
Flot263	0.39928	0.636284	0.531	0.507	1	EA	C03d	Flot2	wilcox	up	I
Cnpy110	0.399594	0.717579	0.245	0.192	1	EA	C03d	Cnpy1	wilcox	up	I
Mgat4b83	0.399706	0.303474	0.735	0.712	1	EA	C03d	Mgat4b	wilcox	up	I
Commd763	0.399857	0.134534	0.755	0.753	1	EA	C03d	Commd7	wilcox	up	I
Rnf144b23	0.399874	0.718068	0.224	0.164	1	EA	C03d	Rnf144b	wilcox	up	I
Rsrc183	0.399917	0.252553	0.878	0.863	1	EA	C03d	Rsrc1	wilcox	up	I
Gm4269923	0.400095	-0.267108	0.143	0.205	1	EA	C03d	Gm42699	wilcox	down	II
Toe193	0.400128	0.493251	0.449	0.438	1	EA	C03d	Toe1	wilcox	up	I
Ticam133	0.400171	0.439204	0.163	0.11	1	EA	C03d	Ticam1	wilcox	up	I
Msn43	0.400184	0.155521	0.306	0.247	1	EA	C03d	Msn	wilcox	up	I
Hspb223	0.400337	0.287165	0.265	0.192	1	EA	C03d	Hspb2	wilcox	up	I
Hspa12a43	0.400366	0.360121	0.347	0.274	1	EA	C03d	Hspa12a	wilcox	up	I
Tcp11l163	0.400366	0.645612	0.327	0.288	1	EA	C03d	Tcp11l1	wilcox	up	I
Ero1lb63	0.400366	0.415658	0.327	0.288	1	EA	C03d	Ero1lb	wilcox	up	I
Psmb343	0.400447	-0.173025	0.98	1	1	EA	C03d	Psmb3	wilcox	down	II
Impad173	0.40053	-0.263422	0.776	0.849	1	EA	C03d	Impad1	wilcox	down	II
Golm173	0.400945	0.45164	0.347	0.288	1	EA	C03d	Golm1	wilcox	up	I
Gm344863	0.40139	0.657582	0.306	0.26	1	EA	C03d	Gm3448	wilcox	up	I
Abhd1183	0.401447	-0.173701	0.551	0.658	1	EA	C03d	Abhd11	wilcox	down	II
2700097O09Rik53	0.401453	0.224409	0.327	0.274	1	EA	C03d	2700097O09Rik	wilcox	up	I
Exosc293	0.401465	-0.174875	0.327	0.397	1	EA	C03d	Exosc2	wilcox	down	II
Fam167a13	0.401465	0.723611	0.388	0.356	1	EA	C03d	Fam167a	wilcox	up	I
Sumo327	0.401558	0.148126	0.939	0.849	1	EA	C03d	Sumo3	wilcox	up	I
Nptn83	0.401585	-0.146628	0.796	0.808	1	EA	C03d	Nptn	wilcox	down	II
Mfn153	0.401758	0.206214	0.653	0.644	1	EA	C03d	Mfn1	wilcox	up	I
Hif1an83	0.401869	0.205557	0.388	0.301	1	EA	C03d	Hif1an	wilcox	up	I
Pisd63	0.401869	-0.156975	0.286	0.37	1	EA	C03d	Pisd	wilcox	down	II
Rab5a73	0.401885	-0.126547	0.98	0.932	1	EA	C03d	Rab5a	wilcox	down	II
Ilkap93	0.402344	0.130667	0.837	0.836	1	EA	C03d	Ilkap	wilcox	up	I
Lmnb173	0.402626	-0.277665	0.796	0.89	1	EA	C03d	Lmnb1	wilcox	down	II
Plag133	0.402668	-0.5945	0.102	0.151	1	EA	C03d	Plag1	wilcox	down	II
Chm63	0.402795	0.456782	0.408	0.356	1	EA	C03d	Chm	wilcox	up	I
Mdc173	0.402822	0.326688	0.429	0.384	1	EA	C03d	Mdc1	wilcox	up	I
Pdha173	0.402851	-0.202263	0.755	0.945	1	EA	C03d	Pdha1	wilcox	down	II
Nktr83	0.403157	0.166015	0.918	0.89	1	EA	C03d	Nktr	wilcox	up	I
Ncoa163	0.403157	0.227112	0.918	0.89	1	EA	C03d	Ncoa1	wilcox	up	I
Zfas133	0.403252	0.29329	0.918	0.918	1	EA	C03d	Zfas1	wilcox	up	I
Ctsl33	0.403287	-0.273327	0.878	0.959	1	EA	C03d	Ctsl	wilcox	down	II
Ppp3ca63	0.403287	-0.162521	0.959	0.904	1	EA	C03d	Ppp3ca	wilcox	down	II
Tm9sf363	0.403379	-0.131001	1	0.973	1	EA	C03d	Tm9sf3	wilcox	down	II
Srd5a163	0.403431	0.234341	0.408	0.329	1	EA	C03d	Srd5a1	wilcox	up	I
Anks4b23	0.403448	0.352347	0.367	0.301	1	EA	C03d	Anks4b	wilcox	up	I
Ap2a153	0.403523	0.291475	0.571	0.589	1	EA	C03d	Ap2a1	wilcox	up	I
Dda193	0.403575	0.328316	0.694	0.685	1	EA	C03d	Dda1	wilcox	up	I
Mfsd13a17	0.40358	0.881194	0.224	0.178	1	EA	C03d	Mfsd13a	wilcox	up	I
Pdcd263	0.403591	0.16042	0.592	0.507	1	EA	C03d	Pdcd2	wilcox	up	I
Dnah7a51	0.403688	0.88295	0.245	0.192	1	EA	C03d	Dnah7a	wilcox	up	I
Hddc253	0.4038	-0.182398	0.429	0.534	1	EA	C03d	Hddc2	wilcox	down	II
Fads253	0.403958	-0.105302	0.469	0.534	1	EA	C03d	Fads2	wilcox	down	II
Stx1293	0.404299	-0.137374	0.735	0.836	1	EA	C03d	Stx12	wilcox	down	II
Chst1215	0.404395	0.937218	0.122	0.082	1	EA	C03d	Chst12	wilcox	up	I
Dact143	0.404447	0.679201	0.204	0.151	1	EA	C03d	Dact1	wilcox	up	I
Syt933	0.404473	-0.377487	0.143	0.205	1	EA	C03d	Syt9	wilcox	down	II
Smurf2103	0.404476	-0.179575	0.612	0.726	1	EA	C03d	Smurf2	wilcox	down	II
Fbxo1083	0.404593	0.450666	0.449	0.397	1	EA	C03d	Fbxo10	wilcox	up	I
Zfp36723	0.404681	-0.322727	0.408	0.507	1	EA	C03d	Zfp367	wilcox	down	II
Pde1273	0.404763	-0.332041	0.551	0.712	1	EA	C03d	Pde12	wilcox	down	II
Rapgef173	0.40497	-0.412084	0.429	0.452	1	EA	C03d	Rapgef1	wilcox	down	II
Hspe1-rs123	0.405008	-0.109805	0.102	0.164	1	EA	C03d	Hspe1-rs1	wilcox	down	II
Timm8a183	0.40507	-0.168722	0.673	0.699	1	EA	C03d	Timm8a1	wilcox	down	II
Abcb843	0.405129	-0.329033	0.327	0.438	1	EA	C03d	Abcb8	wilcox	down	II
Skap273	0.405139	0.430629	0.531	0.548	1	EA	C03d	Skap2	wilcox	up	I
Pigw13	0.405175	0.73945	0.163	0.11	1	EA	C03d	Pigw	wilcox	up	I
Cnot883	0.405212	-0.259022	0.429	0.521	1	EA	C03d	Cnot8	wilcox	down	II
Cklf53	0.405343	0.477256	0.449	0.411	1	EA	C03d	Cklf	wilcox	up	I
Rbm4733	0.405439	-0.333823	0.878	0.822	1	EA	C03d	Rbm47	wilcox	down	II
Ifnar283	0.405572	0.156489	0.878	0.836	1	EA	C03d	Ifnar2	wilcox	up	I
Nup5043	0.405631	-0.141071	0.633	0.74	1	EA	C03d	Nup50	wilcox	down	II
Mcc83	0.405701	-0.690599	0.163	0.219	1	EA	C03d	Mcc	wilcox	down	II
Fbxl2073	0.406008	-0.409745	0.408	0.452	1	EA	C03d	Fbxl20	wilcox	down	II
Rwdd143	0.406232	0.16819	0.939	0.918	1	EA	C03d	Rwdd1	wilcox	up	I
Pak1ip173	0.406232	-0.127563	0.918	0.932	1	EA	C03d	Pak1ip1	wilcox	down	II
Cstb53	0.406282	-0.243611	0.959	0.932	1	EA	C03d	Cstb	wilcox	down	II
Hpdl7	0.406297	0.933731	0.143	0.096	1	EA	C03d	Hpdl	wilcox	up	I
Tulp223	0.406308	-0.125038	0.061	0.11	1	EA	C03d	Tulp2	wilcox	down	II
Clstn193	0.406322	-0.186882	1	0.959	1	EA	C03d	Clstn1	wilcox	down	II
Hdgf83	0.406325	-0.147021	1	1	1	EA	C03d	Hdgf	wilcox	down	II
1600002K03Rik73	0.406902	-0.323438	0.163	0.233	1	EA	C03d	1600002K03Rik	wilcox	down	II
Gm825123	0.406902	-0.264397	0.245	0.178	1	EA	C03d	Gm8251	wilcox	down	II
Mcoln342	0.406902	0.273454	0.245	0.178	1	EA	C03d	Mcoln3	wilcox	up	I
Asxl273	0.407007	0.191489	0.796	0.781	1	EA	C03d	Asxl2	wilcox	up	I
Dmap173	0.407061	0.241744	0.449	0.384	1	EA	C03d	Dmap1	wilcox	up	I
Rxra33	0.407692	-0.406696	0.102	0.151	1	EA	C03d	Rxra	wilcox	down	II
Dact323	0.407692	-0.424041	0.102	0.151	1	EA	C03d	Dact3	wilcox	down	II
Fbxo633	0.407705	0.389686	0.306	0.247	1	EA	C03d	Fbxo6	wilcox	up	I
Cmc283	0.407781	0.111462	0.694	0.616	1	EA	C03d	Cmc2	wilcox	up	I
Pfdn224	0.407795	0.163076	0.98	0.959	1	EA	C03d	Pfdn2	wilcox	up	I
Psmd773	0.407802	-0.14859	0.98	0.986	1	EA	C03d	Psmd7	wilcox	down	II
Dgki7	0.407806	0.608351	0.245	0.192	1	EA	C03d	Dgki	wilcox	up	I
Pard6b93	0.407886	-0.516671	0.367	0.452	1	EA	C03d	Pard6b	wilcox	down	II
Afg3l163	0.408106	-0.226773	0.531	0.658	1	EA	C03d	Afg3l1	wilcox	down	II
Kif2313	0.408172	0.511514	0.531	0.438	1	EA	C03d	Kif23	wilcox	up	I
Atrip93	0.408274	0.499604	0.408	0.342	1	EA	C03d	Atrip	wilcox	up	I
Aifm323	0.40857	0.475656	0.531	0.521	1	EA	C03d	Aifm3	wilcox	up	I
Arel183	0.408624	0.490362	0.449	0.411	1	EA	C03d	Arel1	wilcox	up	I
Dip2a53	0.4087	0.529346	0.286	0.233	1	EA	C03d	Dip2a	wilcox	up	I
Tm7sf233	0.4087	-0.451071	0.224	0.274	1	EA	C03d	Tm7sf2	wilcox	down	II
Sipa1l243	0.408752	0.262754	0.347	0.315	1	EA	C03d	Sipa1l2	wilcox	up	I
Cep5783	0.409094	0.262106	0.776	0.753	1	EA	C03d	Cep57	wilcox	up	I
Myo683	0.409218	0.165288	0.959	0.918	1	EA	C03d	Myo6	wilcox	up	I
Sec61b23	0.409283	-0.109508	0.98	1	1	EA	C03d	Sec61b	wilcox	down	II
Rhoa33	0.409283	-0.165342	1	0.986	1	EA	C03d	Rhoa	wilcox	down	II
Pink1103	0.409393	-0.210386	0.816	0.822	1	EA	C03d	Pink1	wilcox	down	II
Epb41l4a43	0.40948	0.599295	0.429	0.384	1	EA	C03d	Epb41l4a	wilcox	up	I
Crabp153	0.409808	0.719865	0.327	0.26	1	EA	C03d	Crabp1	wilcox	up	I
Commd1063	0.410025	-0.196834	0.612	0.685	1	EA	C03d	Commd10	wilcox	down	II
1110046J04Rik31	0.410116	0.911935	0.122	0.082	1	EA	C03d	1110046J04Rik	wilcox	up	I
2900060B14Rik83	0.410163	-0.149233	0.347	0.425	1	EA	C03d	2900060B14Rik	wilcox	down	II
Gm985683	0.410384	0.450507	0.449	0.384	1	EA	C03d	Gm9856	wilcox	up	I
Gcat73	0.410562	-0.248299	0.592	0.63	1	EA	C03d	Gcat	wilcox	down	II
Pip5k1a73	0.410572	-0.143478	0.673	0.767	1	EA	C03d	Pip5k1a	wilcox	down	II
Pappa43	0.410603	0.275462	0.347	0.26	1	EA	C03d	Pappa	wilcox	up	I
Amer243	0.410763	-0.261319	0.327	0.425	1	EA	C03d	Amer2	wilcox	down	II
Atl383	0.410813	0.428524	0.694	0.616	1	EA	C03d	Atl3	wilcox	up	I
Sdr39u183	0.410824	-0.274456	0.531	0.575	1	EA	C03d	Sdr39u1	wilcox	down	II
Lrp663	0.410906	-0.126517	0.694	0.822	1	EA	C03d	Lrp6	wilcox	down	II
Bmp723	0.410933	0.292255	0.122	0.192	1	EA	C03d	Bmp7	wilcox	up	I
Krt2333	0.41108	-0.308815	0.633	0.726	1	EA	C03d	Krt23	wilcox	down	II
1810009A15Rik63	0.411104	-0.247943	0.163	0.233	1	EA	C03d	1810009A15Rik	wilcox	down	II
Klhdc243	0.411372	0.214522	0.857	0.836	1	EA	C03d	Klhdc2	wilcox	up	I
Ctxn163	0.411379	0.1227	0.776	0.726	1	EA	C03d	Ctxn1	wilcox	up	I
Rab1b53	0.411475	0.21374	0.776	0.795	1	EA	C03d	Rab1b	wilcox	up	I
Rtl8b83	0.411497	0.618349	0.306	0.247	1	EA	C03d	Rtl8b	wilcox	up	I
Atp7b23	0.411638	-0.135616	0.51	0.616	1	EA	C03d	Atp7b	wilcox	down	II
Nek323	0.411652	0.84649	0.143	0.096	1	EA	C03d	Nek3	wilcox	up	I
Zfp95063	0.411704	0.402332	0.408	0.342	1	EA	C03d	Zfp950	wilcox	up	I
Lhx273	0.411733	0.311315	0.653	0.562	1	EA	C03d	Lhx2	wilcox	up	I
Urb213	0.412104	0.778124	0.224	0.178	1	EA	C03d	Urb2	wilcox	up	I
Mrpl1863	0.412162	0.15085	0.939	0.918	1	EA	C03d	Mrpl18	wilcox	up	I
Rnf273	0.41226	-0.275882	0.531	0.63	1	EA	C03d	Rnf2	wilcox	down	II
4930558J18Rik4	0.412275	0.145628	0.061	0.11	1	EA	C03d	4930558J18Rik	wilcox	up	I
Chn123	0.41238	0.191206	0.592	0.534	1	EA	C03d	Chn1	wilcox	up	I
Arhgap27os233	0.412584	0.642212	0.286	0.233	1	EA	C03d	Arhgap27os2	wilcox	up	I
Gm2672453	0.412584	0.513476	0.286	0.233	1	EA	C03d	Gm26724	wilcox	up	I
Hgs83	0.412591	0.18778	0.653	0.712	1	EA	C03d	Hgs	wilcox	up	I
Hist4h463	0.412619	-0.428546	0.122	0.178	1	EA	C03d	Hist4h4	wilcox	down	II
Opn313	0.412619	0.520356	0.184	0.137	1	EA	C03d	Opn3	wilcox	up	I
Cyp4a12b23	0.412721	-1.7058	0.082	0.123	1	EA	C03d	Cyp4a12b	wilcox	down	II
Gm2701043	0.413313	-0.153378	0.143	0.205	1	EA	C03d	Gm27010	wilcox	down	II
Tmem86b13	0.413457	0.544263	0.204	0.151	1	EA	C03d	Tmem86b	wilcox	up	I
Etfdh73	0.413598	0.374444	0.49	0.425	1	EA	C03d	Etfdh	wilcox	up	I
N6amt183	0.413628	0.13671	0.673	0.575	1	EA	C03d	N6amt1	wilcox	up	I
Tbc1d3123	0.414097	0.369313	0.367	0.301	1	EA	C03d	Tbc1d31	wilcox	up	I
Eea173	0.414105	-0.184881	0.633	0.726	1	EA	C03d	Eea1	wilcox	down	II
Dennd5a83	0.414246	0.112063	0.592	0.521	1	EA	C03d	Dennd5a	wilcox	up	I
Zfp98423	0.414345	0.120326	0.082	0.137	1	EA	C03d	Zfp984	wilcox	up	I
Zfp64723	0.414345	0.112347	0.082	0.137	1	EA	C03d	Zfp647	wilcox	up	I
Reep363	0.414358	0.162359	0.878	0.822	1	EA	C03d	Reep3	wilcox	up	I
Mrpl1173	0.414712	0.261802	0.571	0.507	1	EA	C03d	Mrpl1	wilcox	up	I
Cabin153	0.414816	0.175693	0.633	0.575	1	EA	C03d	Cabin1	wilcox	up	I
Ankrd1763	0.414887	0.157668	0.837	0.918	1	EA	C03d	Ankrd17	wilcox	up	I
Espn53	0.414957	0.159125	0.939	0.863	1	EA	C03d	Espn	wilcox	up	I
Xpo593	0.414969	-0.407725	0.469	0.548	1	EA	C03d	Xpo5	wilcox	down	II
Rps1223	0.415238	-0.111809	1	1	1	EA	C03d	Rps12	wilcox	down	II
4930532G15Rik42	0.415297	0.732078	0.163	0.11	1	EA	C03d	4930532G15Rik	wilcox	up	I
Maats113	0.415331	0.472918	0.245	0.178	1	EA	C03d	Maats1	wilcox	up	I
Iqce73	0.415506	0.301592	0.388	0.342	1	EA	C03d	Iqce	wilcox	up	I
Fam160b263	0.415888	0.679646	0.347	0.315	1	EA	C03d	Fam160b2	wilcox	up	I
Exoc673	0.415917	0.269426	0.388	0.315	1	EA	C03d	Exoc6	wilcox	up	I
Pknox253	0.416407	0.540402	0.224	0.178	1	EA	C03d	Pknox2	wilcox	up	I
Bcas363	0.416419	0.362841	0.408	0.356	1	EA	C03d	Bcas3	wilcox	up	I
Pop473	0.416554	-0.239301	0.612	0.726	1	EA	C03d	Pop4	wilcox	down	II
Rhbdf273	0.416639	0.705364	0.245	0.205	1	EA	C03d	Rhbdf2	wilcox	up	I
Aqp1133	0.416903	-0.332735	0.51	0.644	1	EA	C03d	Aqp11	wilcox	down	II
Snhg363	0.416911	-0.152297	0.735	0.795	1	EA	C03d	Snhg3	wilcox	down	II
Limd273	0.416916	-0.182715	0.612	0.671	1	EA	C03d	Limd2	wilcox	down	II
Notch143	0.416916	-0.533375	0.633	0.658	1	EA	C03d	Notch1	wilcox	down	II
Pcdh11x32	0.417048	0.84999	0.143	0.096	1	EA	C03d	Pcdh11x	wilcox	up	I
Cygb23	0.417231	0.571613	0.224	0.164	1	EA	C03d	Cygb	wilcox	up	I
Orai333	0.41728	-0.208831	0.245	0.315	1	EA	C03d	Orai3	wilcox	down	II
Adck253	0.417356	-0.126925	0.122	0.178	1	EA	C03d	Adck2	wilcox	down	II
Ccdc14113	0.417356	0.847929	0.184	0.137	1	EA	C03d	Ccdc141	wilcox	up	I
Phtf1os13	0.417356	0.746408	0.184	0.137	1	EA	C03d	Phtf1os	wilcox	up	I
1110035H17Rik33	0.417356	0.707568	0.184	0.137	1	EA	C03d	1110035H17Rik	wilcox	up	I
Hnrnpll53	0.417606	-0.141764	0.857	0.863	1	EA	C03d	Hnrnpll	wilcox	down	II
Zfp26763	0.417684	0.343719	0.367	0.301	1	EA	C03d	Zfp267	wilcox	up	I
Svbp93	0.417764	-0.195087	0.714	0.781	1	EA	C03d	Svbp	wilcox	down	II
Ifrd183	0.417804	-0.29549	0.816	0.918	1	EA	C03d	Ifrd1	wilcox	down	II
Yipf443	0.417884	0.187409	0.878	0.89	1	EA	C03d	Yipf4	wilcox	up	I
Lin3753	0.418053	0.428564	0.469	0.425	1	EA	C03d	Lin37	wilcox	up	I
Ssr383	0.418108	-0.112995	0.918	0.918	1	EA	C03d	Ssr3	wilcox	down	II
Trpv253	0.418293	0.199894	0.061	0.11	1	EA	C03d	Trpv2	wilcox	up	I
C2cd353	0.418331	0.371965	0.653	0.671	1	EA	C03d	C2cd3	wilcox	up	I
Cdc7353	0.41842	-0.188511	0.714	0.808	1	EA	C03d	Cdc73	wilcox	down	II
Kdm5c93	0.418458	0.397327	0.653	0.548	1	EA	C03d	Kdm5c	wilcox	up	I
Prss823	0.41864	-0.303362	0.51	0.589	1	EA	C03d	Prss8	wilcox	down	II
Pwwp3b13	0.418954	0.712265	0.265	0.205	1	EA	C03d	Pwwp3b	wilcox	up	I
Wsb283	0.419278	-0.206148	0.735	0.767	1	EA	C03d	Wsb2	wilcox	down	II
Bicra63	0.419458	0.226461	0.388	0.315	1	EA	C03d	Bicra	wilcox	up	I
Pxdc115	0.419859	0.96743	0.286	0.247	1	EA	C03d	Pxdc1	wilcox	up	I
Cttnbp2nl73	0.42016	0.316756	0.49	0.425	1	EA	C03d	Cttnbp2nl	wilcox	up	I
Fhod323	0.420213	0.177806	0.204	0.137	1	EA	C03d	Fhod3	wilcox	up	I
Txnrd353	0.420413	0.600058	0.163	0.11	1	EA	C03d	Txnrd3	wilcox	up	I
Rcsd123	0.420416	-0.439221	0.224	0.274	1	EA	C03d	Rcsd1	wilcox	down	II
Rab1733	0.420775	-0.395574	0.184	0.247	1	EA	C03d	Rab17	wilcox	down	II
Baz1a53	0.420794	-0.104385	0.673	0.808	1	EA	C03d	Baz1a	wilcox	down	II
Mprip63	0.420814	0.218427	0.939	0.836	1	EA	C03d	Mprip	wilcox	up	I
Slc6a1533	0.420998	-0.893094	0.204	0.247	1	EA	C03d	Slc6a15	wilcox	down	II
Tmem38a73	0.421046	0.15952	0.571	0.507	1	EA	C03d	Tmem38a	wilcox	up	I
Golga4103	0.421228	0.197871	0.98	0.945	1	EA	C03d	Golga4	wilcox	up	I
Tmem16743	0.421236	0.121364	0.959	0.973	1	EA	C03d	Tmem167	wilcox	up	I
Polr3h73	0.421375	0.182216	0.408	0.548	1	EA	C03d	Polr3h	wilcox	up	I
Mylpf33	0.421639	0.584926	0.224	0.164	1	EA	C03d	Mylpf	wilcox	up	I
Jtb63	0.422009	0.146431	0.816	0.877	1	EA	C03d	Jtb	wilcox	up	I
Dbf463	0.422091	0.65121	0.612	0.562	1	EA	C03d	Dbf4	wilcox	up	I
Mterf1a43	0.422124	-0.298552	0.122	0.178	1	EA	C03d	Mterf1a	wilcox	down	II
4931415C17Rik33	0.422124	-0.188922	0.122	0.178	1	EA	C03d	4931415C17Rik	wilcox	down	II
Tedc233	0.422124	-0.271088	0.122	0.178	1	EA	C03d	Tedc2	wilcox	down	II
Atp2c133	0.422231	0.107866	0.857	0.877	1	EA	C03d	Atp2c1	wilcox	up	I
Ica153	0.422292	-0.453283	0.265	0.329	1	EA	C03d	Ica1	wilcox	down	II
Xndc153	0.422292	-0.413529	0.265	0.329	1	EA	C03d	Xndc1	wilcox	down	II
Adprhl2103	0.422405	0.418801	0.551	0.534	1	EA	C03d	Adprhl2	wilcox	up	I
Gm159529	0.422485	0.559982	0.143	0.096	1	EA	C03d	Gm15952	wilcox	up	I
Igflr113	0.422485	0.70032	0.143	0.096	1	EA	C03d	Igflr1	wilcox	up	I
Lypd123	0.42281	-0.148099	0.408	0.315	1	EA	C03d	Lypd1	wilcox	down	II
Ppm1d83	0.422905	-0.193826	0.531	0.671	1	EA	C03d	Ppm1d	wilcox	down	II
Tmem39a53	0.42296	-0.188079	0.286	0.342	1	EA	C03d	Tmem39a	wilcox	down	II
Tmed433	0.422967	0.337487	0.776	0.767	1	EA	C03d	Tmed4	wilcox	up	I
Zfp83933	0.422985	-0.356861	0.102	0.151	1	EA	C03d	Zfp839	wilcox	down	II
Pacs163	0.422985	-0.28564	0.102	0.151	1	EA	C03d	Pacs1	wilcox	down	II
Tnpo253	0.422989	0.260759	0.551	0.575	1	EA	C03d	Tnpo2	wilcox	up	I
Bach253	0.423097	0.365029	0.265	0.37	1	EA	C03d	Bach2	wilcox	up	I
Timm1073	0.423142	0.149933	0.633	0.562	1	EA	C03d	Timm10	wilcox	up	I
Dapp143	0.423546	0.233154	0.612	0.603	1	EA	C03d	Dapp1	wilcox	up	I
Plbd273	0.423581	0.32269	0.469	0.397	1	EA	C03d	Plbd2	wilcox	up	I
Arsa33	0.423935	-0.272432	0.082	0.123	1	EA	C03d	Arsa	wilcox	down	II
4930402H24Rik83	0.423996	-0.210905	0.49	0.575	1	EA	C03d	4930402H24Rik	wilcox	down	II
Fkbpl73	0.424002	0.227015	0.224	0.315	1	EA	C03d	Fkbpl	wilcox	up	I
Etfrf163	0.424148	0.11671	0.633	0.575	1	EA	C03d	Etfrf1	wilcox	up	I
Rap1gds183	0.424175	0.2176	0.796	0.74	1	EA	C03d	Rap1gds1	wilcox	up	I
Ucp253	0.424223	0.161817	0.918	0.959	1	EA	C03d	Ucp2	wilcox	up	I
Chchd143	0.424223	0.155255	0.918	0.959	1	EA	C03d	Chchd1	wilcox	up	I
Stil13	0.424261	-0.121316	0.327	0.384	1	EA	C03d	Stil	wilcox	down	II
Hsp90b173	0.424266	-0.255167	1	0.986	1	EA	C03d	Hsp90b1	wilcox	down	II
Frmd543	0.424365	-0.512012	0.224	0.274	1	EA	C03d	Frmd5	wilcox	down	II
Ppp1r16b23	0.424459	-0.739815	0.388	0.384	1	EA	C03d	Ppp1r16b	wilcox	down	II
Fam49b73	0.424481	-0.191975	0.592	0.712	1	EA	C03d	Fam49b	wilcox	down	II
Asxl173	0.424481	0.399351	0.653	0.671	1	EA	C03d	Asxl1	wilcox	up	I
3110056K07Rik63	0.424555	0.482228	0.531	0.507	1	EA	C03d	3110056K07Rik	wilcox	up	I
Cc2d1a63	0.4248	-0.146933	0.204	0.274	1	EA	C03d	Cc2d1a	wilcox	down	II
Riox133	0.4248	-0.108272	0.204	0.274	1	EA	C03d	Riox1	wilcox	down	II
Eml333	0.4248	-0.105136	0.204	0.274	1	EA	C03d	Eml3	wilcox	down	II
AA4659347	0.424899	0.206601	0.122	0.192	1	EA	C03d	AA465934	wilcox	up	I
9330162012Rik53	0.424899	0.339767	0.122	0.192	1	EA	C03d	9330162012Rik	wilcox	up	I
Ypel473	0.424934	-0.375151	0.184	0.247	1	EA	C03d	Ypel4	wilcox	down	II
Stox153	0.425051	0.519485	0.265	0.219	1	EA	C03d	Stox1	wilcox	up	I
Gm3683973	0.42509	0.684695	0.224	0.178	1	EA	C03d	Gm36839	wilcox	up	I
Anapc1063	0.425339	0.362054	0.653	0.603	1	EA	C03d	Anapc10	wilcox	up	I
Cpsf483	0.425484	0.381422	0.449	0.356	1	EA	C03d	Cpsf4	wilcox	up	I
Carm173	0.425593	0.354817	0.408	0.342	1	EA	C03d	Carm1	wilcox	up	I
Sec14l143	0.425734	0.164516	0.735	0.726	1	EA	C03d	Sec14l1	wilcox	up	I
Hp1bp333	0.42578	0.252826	0.98	0.986	1	EA	C03d	Hp1bp3	wilcox	up	I
Rbm4873	0.425996	0.168097	0.551	0.425	1	EA	C03d	Rbm48	wilcox	up	I
Lrrn343	0.426074	0.534555	0.224	0.164	1	EA	C03d	Lrrn3	wilcox	up	I
Card1033	0.426074	0.611817	0.224	0.164	1	EA	C03d	Card10	wilcox	up	I
Mycn23	0.426149	0.66678	0.184	0.123	1	EA	C03d	Mycn	wilcox	up	I
Ylpm163	0.426428	-0.21216	0.816	0.863	1	EA	C03d	Ylpm1	wilcox	down	II
Depdc1a7	0.426592	0.231382	0.388	0.315	1	EA	C03d	Depdc1a	wilcox	up	I
Zfp94283	0.426592	-0.137686	0.306	0.37	1	EA	C03d	Zfp942	wilcox	down	II
AU02109233	0.426678	-0.245615	0.653	0.685	1	EA	C03d	AU021092	wilcox	down	II
Tmem11583	0.426783	0.384132	0.469	0.438	1	EA	C03d	Tmem115	wilcox	up	I
Fbxo1143	0.426888	0.334021	0.694	0.699	1	EA	C03d	Fbxo11	wilcox	up	I
Rbpms43	0.426892	0.362049	0.755	0.753	1	EA	C03d	Rbpms	wilcox	up	I
Pex1363	0.426892	-0.111236	0.755	0.753	1	EA	C03d	Pex13	wilcox	down	II
Tmem10763	0.426892	0.284666	0.755	0.753	1	EA	C03d	Tmem107	wilcox	up	I
Mypop43	0.426924	-0.11909	0.122	0.178	1	EA	C03d	Mypop	wilcox	down	II
4833407H14Rik23	0.426924	-0.184867	0.122	0.178	1	EA	C03d	4833407H14Rik	wilcox	down	II
Idnk93	0.427188	-0.203163	0.49	0.575	1	EA	C03d	Idnk	wilcox	down	II
Tbc1d22a53	0.427277	-0.416553	0.163	0.219	1	EA	C03d	Tbc1d22a	wilcox	down	II
Zfp82173	0.427295	0.322392	0.592	0.562	1	EA	C03d	Zfp821	wilcox	up	I
Dcun1d183	0.427411	-0.185515	0.673	0.726	1	EA	C03d	Dcun1d1	wilcox	down	II
Vtcn123	0.427562	0.712381	0.122	0.082	1	EA	C03d	Vtcn1	wilcox	up	I
Pde5a23	0.427562	1.14399	0.122	0.082	1	EA	C03d	Pde5a	wilcox	up	I
Pcdhga107	0.427562	1.08892	0.122	0.082	1	EA	C03d	Pcdhga10	wilcox	up	I
Ncald53	0.427779	0.374773	0.551	0.493	1	EA	C03d	Ncald	wilcox	up	I
Krt8013	0.427964	0.713574	0.143	0.096	1	EA	C03d	Krt80	wilcox	up	I
Prnp53	0.428082	0.234146	0.898	0.822	1	EA	C03d	Prnp	wilcox	up	I
Tor1b93	0.428134	0.200004	0.592	0.534	1	EA	C03d	Tor1b	wilcox	up	I
Med683	0.428134	-0.21964	0.551	0.562	1	EA	C03d	Med6	wilcox	down	II
Gpr16053	0.428167	0.105045	0.245	0.178	1	EA	C03d	Gpr160	wilcox	up	I
Il17ra53	0.428335	-0.380091	0.224	0.274	1	EA	C03d	Il17ra	wilcox	down	II
Zcrb143	0.428795	0.136114	0.98	0.932	1	EA	C03d	Zcrb1	wilcox	up	I
Rmdn363	0.428993	-0.328222	0.796	0.836	1	EA	C03d	Rmdn3	wilcox	down	II
Phrf173	0.429158	0.388546	0.571	0.644	1	EA	C03d	Phrf1	wilcox	up	I
Spata1363	0.429209	0.386515	0.469	0.411	1	EA	C03d	Spata13	wilcox	up	I
Ncstn53	0.429425	-0.264591	0.592	0.753	1	EA	C03d	Ncstn	wilcox	down	II
Ofd163	0.429436	0.30083	0.633	0.562	1	EA	C03d	Ofd1	wilcox	up	I
Gm4549532	0.429609	-0.346228	0.082	0.123	1	EA	C03d	Gm45495	wilcox	down	II
S100a1643	0.429777	0.288475	0.735	0.63	1	EA	C03d	S100a16	wilcox	up	I
Nptxr63	0.429844	-0.492021	0.327	0.452	1	EA	C03d	Nptxr	wilcox	down	II
Cspp153	0.43007	0.100524	0.898	0.89	1	EA	C03d	Cspp1	wilcox	up	I
Hmgb273	0.430347	0.194353	1	1	1	EA	C03d	Hmgb2	wilcox	up	I
Slc24a263	0.430459	0.358426	0.49	0.438	1	EA	C03d	Slc24a2	wilcox	up	I
Acvr2b63	0.430459	0.240733	0.49	0.438	1	EA	C03d	Acvr2b	wilcox	up	I
Nap1l232	0.430484	0.232392	0.061	0.11	1	EA	C03d	Nap1l2	wilcox	up	I
Trim3123	0.430653	0.357986	0.612	0.479	1	EA	C03d	Trim3	wilcox	up	I
2700081O15Rik53	0.430653	0.191865	0.531	0.534	1	EA	C03d	2700081O15Rik	wilcox	up	I
Gas153	0.430731	-0.134856	0.429	0.493	1	EA	C03d	Gas1	wilcox	down	II
4930469K13Rik5	0.430768	0.247399	0.306	0.247	1	EA	C03d	4930469K13Rik	wilcox	up	I
Rbak63	0.430839	0.820473	0.265	0.233	1	EA	C03d	Rbak	wilcox	up	I
Kif3a73	0.430901	0.114238	0.837	0.74	1	EA	C03d	Kif3a	wilcox	up	I
Rad51ap16	0.430935	0.249924	0.531	0.438	1	EA	C03d	Rad51ap1	wilcox	up	I
Cep8353	0.431018	0.23318	0.612	0.575	1	EA	C03d	Cep83	wilcox	up	I
Myof43	0.431073	0.469578	0.51	0.466	1	EA	C03d	Myof	wilcox	up	I
Hira63	0.431118	-0.285646	0.449	0.548	1	EA	C03d	Hira	wilcox	down	II
Mapk1463	0.431118	-0.302273	0.449	0.548	1	EA	C03d	Mapk14	wilcox	down	II
Fbxo3493	0.431148	0.406835	0.531	0.466	1	EA	C03d	Fbxo34	wilcox	up	I
Cdc66	0.431166	-0.287279	0.245	0.329	1	EA	C03d	Cdc6	wilcox	down	II
Rrm2b93	0.431327	0.258436	0.592	0.534	1	EA	C03d	Rrm2b	wilcox	up	I
Dusp11103	0.431357	-0.204019	0.898	0.849	1	EA	C03d	Dusp11	wilcox	down	II
Synj2bp63	0.431357	0.121787	0.857	0.877	1	EA	C03d	Synj2bp	wilcox	up	I
Klf1093	0.431381	0.339564	0.469	0.425	1	EA	C03d	Klf10	wilcox	up	I
C130071C03Rik63	0.431387	-0.26086	0.367	0.452	1	EA	C03d	C130071C03Rik	wilcox	down	II
Pds5b93	0.431559	0.347802	0.612	0.562	1	EA	C03d	Pds5b	wilcox	up	I
Mus8193	0.431625	0.750976	0.286	0.247	1	EA	C03d	Mus81	wilcox	up	I
Cnih243	0.431702	0.490227	0.306	0.26	1	EA	C03d	Cnih2	wilcox	up	I
Psmc143	0.43175	0.121187	0.898	0.932	1	EA	C03d	Psmc1	wilcox	up	I
Taf9b53	0.431756	0.784305	0.184	0.137	1	EA	C03d	Taf9b	wilcox	up	I
Fbh1103	0.432027	-0.192864	0.367	0.466	1	EA	C03d	Fbh1	wilcox	down	II
Lrrcc153	0.432516	0.162125	0.592	0.548	1	EA	C03d	Lrrcc1	wilcox	up	I
Limch173	0.432516	0.144465	0.592	0.548	1	EA	C03d	Limch1	wilcox	up	I
Oxnad183	0.432585	0.470351	0.469	0.411	1	EA	C03d	Oxnad1	wilcox	up	I
Tmem22273	0.432603	-0.100696	0.51	0.644	1	EA	C03d	Tmem222	wilcox	down	II
Chkb73	0.433064	0.153552	0.49	0.411	1	EA	C03d	Chkb	wilcox	up	I
Rpp1473	0.433124	0.233703	0.673	0.644	1	EA	C03d	Rpp14	wilcox	up	I
Nsd283	0.433188	0.271261	0.776	0.822	1	EA	C03d	Nsd2	wilcox	up	I
Cd2ap73	0.433316	0.169997	0.959	0.904	1	EA	C03d	Cd2ap	wilcox	up	I
Cblc43	0.433326	0.323603	0.265	0.192	1	EA	C03d	Cblc	wilcox	up	I
Tubb4b93	0.433407	0.103238	1	1	1	EA	C03d	Tubb4b	wilcox	up	I
Slc4a313	0.433484	0.782262	0.143	0.096	1	EA	C03d	Slc4a3	wilcox	up	I
Stard373	0.43351	0.208578	0.388	0.329	1	EA	C03d	Stard3	wilcox	up	I
Prtg13	0.433568	-0.469025	0.122	0.164	1	EA	C03d	Prtg	wilcox	down	II
Gnpda143	0.433604	0.302411	0.306	0.233	1	EA	C03d	Gnpda1	wilcox	up	I
Celf453	0.433728	0.540397	0.429	0.425	1	EA	C03d	Celf4	wilcox	up	I
Bloc1s573	0.433797	-0.369012	0.306	0.37	1	EA	C03d	Bloc1s5	wilcox	down	II
Adam1563	0.433978	0.264979	0.367	0.315	1	EA	C03d	Adam15	wilcox	up	I
Ccnq63	0.434138	-0.20312	0.347	0.425	1	EA	C03d	Ccnq	wilcox	down	II
Mrps2263	0.435252	-0.123656	0.49	0.63	1	EA	C03d	Mrps22	wilcox	down	II
Car5b14	0.435326	-0.742151	0.082	0.123	1	EA	C03d	Car5b	wilcox	down	II
Slc25a5173	0.435545	0.184012	0.653	0.644	1	EA	C03d	Slc25a51	wilcox	up	I
Slc39a213	0.435589	0.218409	0.429	0.342	1	EA	C03d	Slc39a2	wilcox	up	I
Gm43813103	0.435881	0.548556	0.408	0.384	1	EA	C03d	Gm43813	wilcox	up	I
Ehf43	0.435906	0.123141	0.429	0.507	1	EA	C03d	Ehf	wilcox	up	I
Gm796733	0.435982	1.11151	0.163	0.11	1	EA	C03d	Gm7967	wilcox	up	I
Insm153	0.436025	0.209935	0.531	0.452	1	EA	C03d	Insm1	wilcox	up	I
Abhd1083	0.436083	-0.538781	0.469	0.507	1	EA	C03d	Abhd10	wilcox	down	II
Mcm773	0.436105	-0.190648	0.735	0.712	1	EA	C03d	Mcm7	wilcox	down	II
Snx1453	0.436139	0.261841	0.612	0.603	1	EA	C03d	Snx14	wilcox	up	I
Bckdha93	0.436518	0.285648	0.551	0.548	1	EA	C03d	Bckdha	wilcox	up	I
Ccdc17023	0.436619	0.541459	0.184	0.137	1	EA	C03d	Ccdc170	wilcox	up	I
Wdr8973	0.436853	0.251714	0.592	0.562	1	EA	C03d	Wdr89	wilcox	up	I
Ago383	0.437128	-0.267003	0.49	0.562	1	EA	C03d	Ago3	wilcox	down	II
Ap3b183	0.437207	-0.142846	0.653	0.712	1	EA	C03d	Ap3b1	wilcox	down	II
Cnnm483	0.437426	0.347808	0.388	0.315	1	EA	C03d	Cnnm4	wilcox	up	I
Naglu73	0.43753	-0.230677	0.245	0.301	1	EA	C03d	Naglu	wilcox	down	II
Slc22a1583	0.437578	-0.248469	0.224	0.288	1	EA	C03d	Slc22a15	wilcox	down	II
Hid173	0.437628	-0.232364	0.347	0.425	1	EA	C03d	Hid1	wilcox	down	II
C8743673	0.437736	0.116313	0.49	0.493	1	EA	C03d	C87436	wilcox	up	I
Cox1933	0.437956	-0.219981	0.939	0.932	1	EA	C03d	Cox19	wilcox	down	II
Cdipt83	0.438195	0.195548	0.714	0.658	1	EA	C03d	Cdipt	wilcox	up	I
2810402E24Rik63	0.438243	0.330054	0.449	0.397	1	EA	C03d	2810402E24Rik	wilcox	up	I
Nhlh233	0.438312	0.741498	0.224	0.178	1	EA	C03d	Nhlh2	wilcox	up	I
Col12a133	0.438312	0.547913	0.224	0.178	1	EA	C03d	Col12a1	wilcox	up	I
St3gal643	0.438332	-0.194443	0.735	0.795	1	EA	C03d	St3gal6	wilcox	down	II
Dleu753	0.438608	-0.310822	0.102	0.151	1	EA	C03d	Dleu7	wilcox	down	II
Zc3h7a63	0.438773	0.220676	0.714	0.671	1	EA	C03d	Zc3h7a	wilcox	up	I
Med953	0.43889	0.185117	0.816	0.767	1	EA	C03d	Med9	wilcox	up	I
Fzr153	0.438935	-0.370358	0.551	0.575	1	EA	C03d	Fzr1	wilcox	down	II
Usp1823	0.439045	0.881414	0.143	0.096	1	EA	C03d	Usp18	wilcox	up	I
Rnft133	0.439128	-0.284474	0.347	0.397	1	EA	C03d	Rnft1	wilcox	down	II
Aph1a63	0.439154	0.22896	0.694	0.658	1	EA	C03d	Aph1a	wilcox	up	I
Igsf383	0.439239	-0.403377	0.429	0.507	1	EA	C03d	Igsf3	wilcox	down	II
Dctn663	0.439242	-0.146823	0.714	0.781	1	EA	C03d	Dctn6	wilcox	down	II
Zfp36l153	0.439288	-0.14384	0.857	0.918	1	EA	C03d	Zfp36l1	wilcox	down	II
Cask73	0.439321	-0.226437	0.694	0.699	1	EA	C03d	Cask	wilcox	down	II
Patz143	0.439367	0.191779	0.571	0.548	1	EA	C03d	Patz1	wilcox	up	I
Kcnk153	0.439397	0.170606	0.939	0.89	1	EA	C03d	Kcnk1	wilcox	up	I
Pabpc4l13	0.439429	0.69454	0.122	0.082	1	EA	C03d	Pabpc4l	wilcox	up	I
D630036H23Rik23	0.439429	0.657791	0.122	0.082	1	EA	C03d	D630036H23Rik	wilcox	up	I
Clic513	0.439429	0.751624	0.122	0.082	1	EA	C03d	Clic5	wilcox	up	I
Nudt1363	0.43945	0.597442	0.367	0.274	1	EA	C03d	Nudt13	wilcox	up	I
Tax1bp143	0.439563	0.122166	1	0.973	1	EA	C03d	Tax1bp1	wilcox	up	I
Slc35d243	0.439648	0.444795	0.265	0.205	1	EA	C03d	Slc35d2	wilcox	up	I
Pno1103	0.439886	-0.129175	0.755	0.781	1	EA	C03d	Pno1	wilcox	down	II
Heatr6103	0.440086	0.23193	0.694	0.644	1	EA	C03d	Heatr6	wilcox	up	I
Fmn233	0.440512	0.446113	0.49	0.438	1	EA	C03d	Fmn2	wilcox	up	I
Grsf193	0.440691	0.111206	0.837	0.767	1	EA	C03d	Grsf1	wilcox	up	I
Rnaset2b63	0.440745	-0.308306	0.408	0.507	1	EA	C03d	Rnaset2b	wilcox	down	II
Haus443	0.440745	-0.32504	0.429	0.493	1	EA	C03d	Haus4	wilcox	down	II
Nsun693	0.440951	0.390477	0.531	0.493	1	EA	C03d	Nsun6	wilcox	up	I
Ccdc1293	0.440986	-0.142071	0.898	0.932	1	EA	C03d	Ccdc12	wilcox	down	II
Pla2g1533	0.441015	0.326145	0.286	0.219	1	EA	C03d	Pla2g15	wilcox	up	I
Lefty143	0.441087	-0.282809	0.082	0.123	1	EA	C03d	Lefty1	wilcox	down	II
Tctn283	0.441091	0.310183	0.347	0.274	1	EA	C03d	Tctn2	wilcox	up	I
Fhit33	0.441335	-0.360605	0.265	0.342	1	EA	C03d	Fhit	wilcox	down	II
Lgalsl23	0.441406	-0.219363	0.653	0.74	1	EA	C03d	Lgalsl	wilcox	down	II
Paxx83	0.441406	0.135437	0.735	0.685	1	EA	C03d	Paxx	wilcox	up	I
Gm4576713	0.441514	0.644018	0.184	0.137	1	EA	C03d	Gm45767	wilcox	up	I
Pdxdc163	0.442	-0.105464	0.735	0.822	1	EA	C03d	Pdxdc1	wilcox	down	II
Frmd4b83	0.442185	-0.196553	0.51	0.644	1	EA	C03d	Frmd4b	wilcox	down	II
Egln163	0.442386	-0.15487	0.898	0.89	1	EA	C03d	Egln1	wilcox	down	II
Herc383	0.442461	0.369654	0.653	0.726	1	EA	C03d	Herc3	wilcox	up	I
Lrrc5183	0.442578	-0.301411	0.245	0.288	1	EA	C03d	Lrrc51	wilcox	down	II
Mlx83	0.442608	-0.105508	0.49	0.603	1	EA	C03d	Mlx	wilcox	down	II
Atp6ap263	0.442646	-0.185911	0.959	0.959	1	EA	C03d	Atp6ap2	wilcox	down	II
Ppia43	0.442661	-0.152086	1	1	1	EA	C03d	Ppia	wilcox	down	II
AW20949173	0.442751	0.674871	0.429	0.397	1	EA	C03d	AW209491	wilcox	up	I
Parp1143	0.442771	0.604539	0.224	0.178	1	EA	C03d	Parp11	wilcox	up	I
Rassf193	0.443292	-0.220639	0.694	0.836	1	EA	C03d	Rassf1	wilcox	down	II
Sult4a143	0.443334	0.561808	0.388	0.356	1	EA	C03d	Sult4a1	wilcox	up	I
Rpa173	0.443356	-0.145068	0.449	0.603	1	EA	C03d	Rpa1	wilcox	down	II
Polr2h25	0.443491	-0.319576	0.694	0.685	1	EA	C03d	Polr2h	wilcox	down	II
Sh3gl273	0.443579	0.504925	0.286	0.247	1	EA	C03d	Sh3gl2	wilcox	up	I
Mmab43	0.443856	0.380343	0.265	0.205	1	EA	C03d	Mmab	wilcox	up	I
Adm33	0.443889	-0.4034	0.102	0.151	1	EA	C03d	Adm	wilcox	down	II
Unc13a43	0.443889	-0.326223	0.102	0.151	1	EA	C03d	Unc13a	wilcox	down	II
Frk33	0.443893	0.417155	0.49	0.438	1	EA	C03d	Frk	wilcox	up	I
Slc22a1843	0.44411	-0.24079	0.469	0.548	1	EA	C03d	Slc22a18	wilcox	down	II
5730480H06Rik63	0.444257	0.455951	0.531	0.493	1	EA	C03d	5730480H06Rik	wilcox	up	I
Map4k463	0.444435	0.153116	0.878	0.781	1	EA	C03d	Map4k4	wilcox	up	I
Nup18883	0.444656	-0.254369	0.347	0.425	1	EA	C03d	Nup188	wilcox	down	II
Dhdds63	0.444656	0.278388	0.429	0.37	1	EA	C03d	Dhdds	wilcox	up	I
Numa153	0.445041	0.250212	0.918	0.808	1	EA	C03d	Numa1	wilcox	up	I
Oaz283	0.445041	-0.170053	0.837	0.863	1	EA	C03d	Oaz2	wilcox	down	II
Rasl11b23	0.445433	0.840959	0.122	0.082	1	EA	C03d	Rasl11b	wilcox	up	I
Zfp473	0.445433	0.999376	0.122	0.082	1	EA	C03d	Zfp473	wilcox	up	I
6720489N17Rik13	0.445433	0.662141	0.122	0.082	1	EA	C03d	6720489N17Rik	wilcox	up	I
Mdm243	0.445493	-0.217954	0.673	0.808	1	EA	C03d	Mdm2	wilcox	down	II
Creb163	0.445614	0.265609	0.714	0.685	1	EA	C03d	Creb1	wilcox	up	I
Fam177a73	0.445641	0.559603	0.184	0.274	1	EA	C03d	Fam177a	wilcox	up	I
Fam221a73	0.446243	0.192698	0.367	0.479	1	EA	C03d	Fam221a	wilcox	up	I
Zfp86973	0.44627	0.310793	0.571	0.534	1	EA	C03d	Zfp869	wilcox	up	I
Ltk53	0.44644	0.666491	0.184	0.137	1	EA	C03d	Ltk	wilcox	up	I
Plppr243	0.446489	0.413311	0.327	0.274	1	EA	C03d	Plppr2	wilcox	up	I
Ckmt173	0.446702	0.415331	0.633	0.63	1	EA	C03d	Ckmt1	wilcox	up	I
Rai213	0.446892	-0.357488	0.082	0.123	1	EA	C03d	Rai2	wilcox	down	II
Tbcd83	0.447013	0.389232	0.469	0.438	1	EA	C03d	Tbcd	wilcox	up	I
Dnase2a63	0.447021	-0.152859	0.531	0.63	1	EA	C03d	Dnase2a	wilcox	down	II
Gtpbp663	0.447288	-0.341772	0.408	0.493	1	EA	C03d	Gtpbp6	wilcox	down	II
Ubxn2b83	0.448018	0.363933	0.388	0.329	1	EA	C03d	Ubxn2b	wilcox	up	I
Ppfibp183	0.448048	-0.272001	0.327	0.411	1	EA	C03d	Ppfibp1	wilcox	down	II
Nfkb143	0.448194	0.298161	0.429	0.37	1	EA	C03d	Nfkb1	wilcox	up	I
Cyld73	0.448234	-0.273185	0.571	0.644	1	EA	C03d	Cyld	wilcox	down	II
Prkag273	0.448382	0.37739	0.469	0.425	1	EA	C03d	Prkag2	wilcox	up	I
Armc973	0.448426	0.744999	0.306	0.288	1	EA	C03d	Armc9	wilcox	up	I
Ada8	0.448653	0.21003	0.224	0.164	1	EA	C03d	Ada	wilcox	up	I
Gps173	0.448728	0.194384	0.898	0.918	1	EA	C03d	Gps1	wilcox	up	I
Rgr7	0.448754	1.05955	0.102	0.068	1	EA	C03d	Rgr	wilcox	up	I
Nipbl103	0.448803	-0.153268	0.898	0.945	1	EA	C03d	Nipbl	wilcox	down	II
Hnrnpd63	0.448877	0.137209	0.98	0.945	1	EA	C03d	Hnrnpd	wilcox	up	I
Letmd153	0.449058	-0.162261	0.327	0.425	1	EA	C03d	Letmd1	wilcox	down	II
Rad54b6	0.449058	-0.339536	0.347	0.411	1	EA	C03d	Rad54b	wilcox	down	II
Top1mt43	0.449253	-0.119487	0.204	0.274	1	EA	C03d	Top1mt	wilcox	down	II
Ptrhd193	0.449548	0.476464	0.592	0.521	1	EA	C03d	Ptrhd1	wilcox	up	I
Aldoc53	0.449623	-0.579436	0.612	0.589	1	EA	C03d	Aldoc	wilcox	down	II
Zc3h1073	0.449626	-0.15536	0.224	0.288	1	EA	C03d	Zc3h10	wilcox	down	II
Lins183	0.449826	0.660308	0.265	0.219	1	EA	C03d	Lins1	wilcox	up	I
Esd83	0.450117	0.107372	0.898	0.877	1	EA	C03d	Esd	wilcox	up	I
Prkch33	0.450289	0.284828	0.143	0.096	1	EA	C03d	Prkch	wilcox	up	I
Carf63	0.450351	0.611015	0.245	0.192	1	EA	C03d	Carf	wilcox	up	I
Tgfbr283	0.450463	0.315343	0.102	0.164	1	EA	C03d	Tgfbr2	wilcox	up	I
Ephb423	0.450666	-0.147078	0.143	0.192	1	EA	C03d	Ephb4	wilcox	down	II
Dennd6a83	0.450701	0.299824	0.612	0.63	1	EA	C03d	Dennd6a	wilcox	up	I
Farp173	0.450768	-0.221156	0.51	0.589	1	EA	C03d	Farp1	wilcox	down	II
Tmem16873	0.450783	-0.276774	0.347	0.438	1	EA	C03d	Tmem168	wilcox	down	II
Acsl683	0.451026	0.300423	0.531	0.479	1	EA	C03d	Acsl6	wilcox	up	I
Rel26	0.451082	-0.155274	0.449	0.507	1	EA	C03d	Rel	wilcox	down	II
Rbm1483	0.451083	-0.316853	0.449	0.521	1	EA	C03d	Rbm14	wilcox	down	II
Flad183	0.451302	0.501065	0.306	0.26	1	EA	C03d	Flad1	wilcox	up	I
Nckipsd63	0.451397	-0.116409	0.122	0.178	1	EA	C03d	Nckipsd	wilcox	down	II
Gm4325433	0.451397	0.652782	0.184	0.137	1	EA	C03d	Gm43254	wilcox	up	I
Vps2513	0.451397	0.446919	0.184	0.137	1	EA	C03d	Vps25	wilcox	up	I
Galns13	0.451484	0.838015	0.122	0.082	1	EA	C03d	Galns	wilcox	up	I
Slc46a143	0.451484	0.758785	0.122	0.082	1	EA	C03d	Slc46a1	wilcox	up	I
Gm1133513	0.451484	0.543901	0.122	0.082	1	EA	C03d	Gm11335	wilcox	up	I
D17H6S53E23	0.451484	0.716862	0.122	0.082	1	EA	C03d	D17H6S53E	wilcox	up	I
Atg1363	0.451506	0.288353	0.449	0.384	1	EA	C03d	Atg13	wilcox	up	I
Oga43	0.451608	0.213744	0.857	0.89	1	EA	C03d	Oga	wilcox	up	I
Srf53	0.451687	0.441839	0.367	0.342	1	EA	C03d	Srf	wilcox	up	I
Sec31a53	0.451794	-0.200158	0.673	0.808	1	EA	C03d	Sec31a	wilcox	down	II
Taf573	0.451828	0.425764	0.469	0.425	1	EA	C03d	Taf5	wilcox	up	I
Ccdc85c33	0.451886	-0.186575	0.245	0.315	1	EA	C03d	Ccdc85c	wilcox	down	II
Igf1r53	0.451937	0.141812	0.898	0.945	1	EA	C03d	Igf1r	wilcox	up	I
Polr2f73	0.452012	0.106743	0.98	0.945	1	EA	C03d	Polr2f	wilcox	up	I
Ndufc163	0.452027	-0.122734	1	1	1	EA	C03d	Ndufc1	wilcox	down	II
Eif1ad43	0.452124	0.205214	0.755	0.767	1	EA	C03d	Eif1ad	wilcox	up	I
Col18a133	0.452141	0.341851	0.449	0.397	1	EA	C03d	Col18a1	wilcox	up	I
Ppp6r283	0.452141	-0.197238	0.388	0.438	1	EA	C03d	Ppp6r2	wilcox	down	II
Sfxn163	0.452181	-0.264856	0.612	0.603	1	EA	C03d	Sfxn1	wilcox	down	II
4930522L14Rik23	0.452739	-0.276758	0.082	0.123	1	EA	C03d	4930522L14Rik	wilcox	down	II
8030456M14Rik33	0.452739	-0.270564	0.082	0.123	1	EA	C03d	8030456M14Rik	wilcox	down	II
Trp53rkb83	0.452742	0.3157	0.347	0.288	1	EA	C03d	Trp53rkb	wilcox	up	I
Nup5453	0.452839	-0.224256	0.531	0.562	1	EA	C03d	Nup54	wilcox	down	II
Hcfc153	0.452953	-0.275218	0.735	0.699	1	EA	C03d	Hcfc1	wilcox	down	II
Kiz33	0.453055	0.109259	0.51	0.616	1	EA	C03d	Kiz	wilcox	up	I
Senp143	0.453055	0.31509	0.592	0.562	1	EA	C03d	Senp1	wilcox	up	I
Zfp56333	0.453125	0.105643	0.082	0.137	1	EA	C03d	Zfp563	wilcox	up	I
Baz2a53	0.453227	0.233366	0.735	0.836	1	EA	C03d	Baz2a	wilcox	up	I
Gpsm1103	0.45329	0.259047	0.327	0.247	1	EA	C03d	Gpsm1	wilcox	up	I
Fam111a13	0.453405	-0.497508	0.204	0.274	1	EA	C03d	Fam111a	wilcox	down	II
Hist1h2af6	0.453405	0.275636	0.286	0.219	1	EA	C03d	Hist1h2af	wilcox	up	I
Ran110	0.453598	-0.141903	0.98	0.986	1	EA	C03d	Ran	wilcox	down	II
Nectin153	0.453804	-0.151104	0.551	0.644	1	EA	C03d	Nectin1	wilcox	down	II
Emc193	0.453875	0.368977	0.449	0.452	1	EA	C03d	Emc1	wilcox	up	I
Pigm53	0.454033	0.206745	0.184	0.274	1	EA	C03d	Pigm	wilcox	up	I
Atp8b143	0.454033	-0.186561	0.204	0.26	1	EA	C03d	Atp8b1	wilcox	down	II
Klf773	0.454322	0.219934	0.878	0.822	1	EA	C03d	Klf7	wilcox	up	I
Chchd573	0.454386	-0.364136	0.469	0.521	1	EA	C03d	Chchd5	wilcox	down	II
Coro743	0.454519	-0.521529	0.184	0.219	1	EA	C03d	Coro7	wilcox	down	II
Kcnh433	0.454542	0.279926	0.367	0.301	1	EA	C03d	Kcnh4	wilcox	up	I
Taf1b93	0.454542	0.350664	0.367	0.301	1	EA	C03d	Taf1b	wilcox	up	I
Asap313	0.454558	-0.129897	0.102	0.151	1	EA	C03d	Asap3	wilcox	down	II
Mblac233	0.454571	-0.184318	0.224	0.301	1	EA	C03d	Mblac2	wilcox	down	II
Snx1183	0.454612	-0.145373	0.714	0.767	1	EA	C03d	Snx1	wilcox	down	II
Cic83	0.454612	0.153002	0.735	0.753	1	EA	C03d	Cic	wilcox	up	I
Gcfc253	0.454718	0.602441	0.245	0.205	1	EA	C03d	Gcfc2	wilcox	up	I
Mkln193	0.454834	-0.20328	0.878	0.89	1	EA	C03d	Mkln1	wilcox	down	II
Ccdc4363	0.455221	-0.24719	0.51	0.603	1	EA	C03d	Ccdc43	wilcox	down	II
Iqcb163	0.455221	-0.183494	0.531	0.589	1	EA	C03d	Iqcb1	wilcox	down	II
Pgap253	0.455293	-0.246648	0.755	0.767	1	EA	C03d	Pgap2	wilcox	down	II
Acsl193	0.455347	-0.286286	0.592	0.699	1	EA	C03d	Acsl1	wilcox	down	II
Gm1590222	0.455356	1.23912	0.102	0.068	1	EA	C03d	Gm15902	wilcox	up	I
Fbp17	0.455356	1.1799	0.102	0.068	1	EA	C03d	Fbp1	wilcox	up	I
Brms153	0.455519	-0.230613	0.571	0.685	1	EA	C03d	Brms1	wilcox	down	II
Psmb8113	0.455686	0.846682	0.163	0.123	1	EA	C03d	Psmb8	wilcox	up	I
Fgf139	0.455686	0.920504	0.163	0.123	1	EA	C03d	Fgf13	wilcox	up	I
Epha143	0.455971	0.684604	0.143	0.096	1	EA	C03d	Epha1	wilcox	up	I
Nrm33	0.456121	0.398019	0.51	0.452	1	EA	C03d	Nrm	wilcox	up	I
Cat43	0.456147	-0.305419	0.469	0.507	1	EA	C03d	Cat	wilcox	down	II
Hsdl193	0.456221	-0.345033	0.265	0.315	1	EA	C03d	Hsdl1	wilcox	down	II
Gm4525023	0.456303	0.661243	0.224	0.178	1	EA	C03d	Gm45250	wilcox	up	I
Cbfa2t353	0.456303	1.19875	0.224	0.178	1	EA	C03d	Cbfa2t3	wilcox	up	I
Gm1349913	0.456386	0.475978	0.184	0.137	1	EA	C03d	Gm13499	wilcox	up	I
Rtn173	0.456594	0.259892	0.755	0.699	1	EA	C03d	Rtn1	wilcox	up	I
Ssr293	0.456726	-0.164785	0.98	0.932	1	EA	C03d	Ssr2	wilcox	down	II
Ap1g223	0.45684	0.940889	0.204	0.164	1	EA	C03d	Ap1g2	wilcox	up	I
Sf3a183	0.45702	0.185296	0.694	0.753	1	EA	C03d	Sf3a1	wilcox	up	I
Hax163	0.45702	-0.168548	0.714	0.74	1	EA	C03d	Hax1	wilcox	down	II
Lnpep73	0.457185	0.14096	0.857	0.808	1	EA	C03d	Lnpep	wilcox	up	I
Stk2653	0.457279	-0.437259	0.245	0.301	1	EA	C03d	Stk26	wilcox	down	II
Rngtt73	0.457329	0.36241	0.449	0.452	1	EA	C03d	Rngtt	wilcox	up	I
Tm7sf373	0.457578	0.209201	0.286	0.219	1	EA	C03d	Tm7sf3	wilcox	up	I
Elk343	0.45758	0.457987	0.122	0.082	1	EA	C03d	Elk3	wilcox	up	I
Epb41l253	0.457726	0.187206	0.898	0.836	1	EA	C03d	Epb41l2	wilcox	up	I
Mcph173	0.457826	-0.337226	0.327	0.397	1	EA	C03d	Mcph1	wilcox	down	II
Htr1b13	0.457872	0.13462	0.224	0.164	1	EA	C03d	Htr1b	wilcox	up	I
Cdcp117	0.457873	0.184483	0.633	0.658	1	EA	C03d	Cdcp1	wilcox	up	I
Jph163	0.457889	0.287926	0.449	0.37	1	EA	C03d	Jph1	wilcox	up	I
Cfap2053	0.458307	0.164555	0.959	0.945	1	EA	C03d	Cfap20	wilcox	up	I
Alg363	0.458326	0.293896	0.367	0.301	1	EA	C03d	Alg3	wilcox	up	I
Cd2733	0.458327	1.21012	0.143	0.11	1	EA	C03d	Cd27	wilcox	up	I
Itpripl114	0.45863	-0.352115	0.082	0.123	1	EA	C03d	Itpripl1	wilcox	down	II
1700030K09Rik33	0.45863	-0.197572	0.082	0.123	1	EA	C03d	1700030K09Rik	wilcox	down	II
Clpx83	0.459017	-0.173074	0.694	0.767	1	EA	C03d	Clpx	wilcox	down	II
Trim1133	0.459077	-0.458021	0.306	0.384	1	EA	C03d	Trim11	wilcox	down	II
Zfp25163	0.459077	0.440975	0.388	0.329	1	EA	C03d	Zfp251	wilcox	up	I
Parp333	0.459152	0.476728	0.245	0.192	1	EA	C03d	Parp3	wilcox	up	I
Sema4g6	0.459152	0.367837	0.245	0.192	1	EA	C03d	Sema4g	wilcox	up	I
Tmem184b73	0.459182	-0.243529	0.367	0.452	1	EA	C03d	Tmem184b	wilcox	down	II
Eny233	0.459891	-0.117686	0.939	0.959	1	EA	C03d	Eny2	wilcox	down	II
Thrap383	0.459909	-0.116163	0.939	0.986	1	EA	C03d	Thrap3	wilcox	down	II
2610528J11Rik23	0.459946	-0.330816	0.306	0.356	1	EA	C03d	2610528J11Rik	wilcox	down	II
Nrcam8	0.459947	-0.571435	0.102	0.151	1	EA	C03d	Nrcam	wilcox	down	II
Apopt183	0.459999	-0.193694	0.776	0.836	1	EA	C03d	Apopt1	wilcox	down	II
Dusp1953	0.460147	0.718017	0.306	0.288	1	EA	C03d	Dusp19	wilcox	up	I
Ap4m126	0.460225	0.419614	0.51	0.548	1	EA	C03d	Ap4m1	wilcox	up	I
Ocrl53	0.460326	-0.115707	0.592	0.616	1	EA	C03d	Ocrl	wilcox	down	II
Mbd663	0.46038	0.223865	0.633	0.644	1	EA	C03d	Mbd6	wilcox	up	I
Fbxw1763	0.460391	0.407528	0.347	0.301	1	EA	C03d	Fbxw17	wilcox	up	I
Ap1g153	0.460468	-0.235361	0.653	0.699	1	EA	C03d	Ap1g1	wilcox	down	II
Dnajc583	0.460517	-0.2133	0.837	0.836	1	EA	C03d	Dnajc5	wilcox	down	II
Ensa33	0.460785	0.120253	0.878	0.836	1	EA	C03d	Ensa	wilcox	up	I
Zfp76053	0.460867	0.601338	0.286	0.233	1	EA	C03d	Zfp760	wilcox	up	I
Igsf1063	0.460916	0.69341	0.265	0.205	1	EA	C03d	Igsf10	wilcox	up	I
Rnf21723	0.460942	0.255326	0.102	0.164	1	EA	C03d	Rnf217	wilcox	up	I
1110038B12Rik73	0.460991	-0.462786	0.714	0.767	1	EA	C03d	1110038B12Rik	wilcox	down	II
Rbm1073	0.461035	-0.111759	0.633	0.726	1	EA	C03d	Rbm10	wilcox	down	II
Mtmr1073	0.461169	0.124444	0.49	0.452	1	EA	C03d	Mtmr10	wilcox	up	I
Zmat383	0.461256	0.413659	0.49	0.466	1	EA	C03d	Zmat3	wilcox	up	I
Hsd3b743	0.461367	-0.214075	0.184	0.233	1	EA	C03d	Hsd3b7	wilcox	down	II
Wasf153	0.461405	0.493004	0.184	0.137	1	EA	C03d	Wasf1	wilcox	up	I
Rem233	0.461405	0.530078	0.184	0.137	1	EA	C03d	Rem2	wilcox	up	I
Prdx593	0.461478	0.116306	0.959	0.945	1	EA	C03d	Prdx5	wilcox	up	I
Cngb163	0.46149	0.383382	0.408	0.342	1	EA	C03d	Cngb1	wilcox	up	I
Hist1h3i6	0.461567	0.720379	0.204	0.164	1	EA	C03d	Hist1h3i	wilcox	up	I
Cfap5733	0.461694	0.198763	0.143	0.096	1	EA	C03d	Cfap57	wilcox	up	I
Pcdhb124	0.461694	0.478268	0.143	0.096	1	EA	C03d	Pcdhb1	wilcox	up	I
Fkbp1423	0.462012	0.752614	0.102	0.068	1	EA	C03d	Fkbp14	wilcox	up	I
Adprh53	0.462475	0.111177	0.653	0.671	1	EA	C03d	Adprh	wilcox	up	I
Cfap5843	0.462521	0.359224	0.224	0.164	1	EA	C03d	Cfap58	wilcox	up	I
Fibp83	0.462555	0.133456	0.755	0.685	1	EA	C03d	Fibp	wilcox	up	I
Casc343	0.462555	0.320325	0.673	0.74	1	EA	C03d	Casc3	wilcox	up	I
Nap1l373	0.462667	0.274973	0.306	0.247	1	EA	C03d	Nap1l3	wilcox	up	I
Ppp2r5a63	0.462679	-0.270905	0.571	0.616	1	EA	C03d	Ppp2r5a	wilcox	down	II
Ttll443	0.462726	0.223355	0.449	0.397	1	EA	C03d	Ttll4	wilcox	up	I
Mal33	0.462726	0.411222	0.449	0.397	1	EA	C03d	Mal	wilcox	up	I
Wdr6143	0.462758	0.197737	0.857	0.904	1	EA	C03d	Wdr61	wilcox	up	I
Pycr233	0.462759	-0.417718	0.735	0.836	1	EA	C03d	Pycr2	wilcox	down	II
Tmem131l53	0.462949	0.169746	0.429	0.534	1	EA	C03d	Tmem131l	wilcox	up	I
Dlst73	0.463105	0.133116	0.673	0.671	1	EA	C03d	Dlst	wilcox	up	I
Clasrp63	0.463311	0.30943	0.388	0.315	1	EA	C03d	Clasrp	wilcox	up	I
2210016F16Rik93	0.463437	0.206626	0.653	0.658	1	EA	C03d	2210016F16Rik	wilcox	up	I
Eya433	0.463548	0.234613	0.857	0.808	1	EA	C03d	Eya4	wilcox	up	I
A230107N01Rik22	0.463723	0.694683	0.122	0.082	1	EA	C03d	A230107N01Rik	wilcox	up	I
Gm152616	0.463723	0.744203	0.122	0.082	1	EA	C03d	Gm15261	wilcox	up	I
D630045J12Rik43	0.463726	0.417978	0.388	0.301	1	EA	C03d	D630045J12Rik	wilcox	up	I
Ipcef123	0.463726	0.521015	0.367	0.315	1	EA	C03d	Ipcef1	wilcox	up	I
Dhx3363	0.463772	-0.226682	0.265	0.301	1	EA	C03d	Dhx33	wilcox	down	II
Ift5253	0.463826	0.182105	0.755	0.726	1	EA	C03d	Ift52	wilcox	up	I
Rccd163	0.463878	0.591393	0.265	0.233	1	EA	C03d	Rccd1	wilcox	up	I
Pctp17	0.463983	-0.431039	0.122	0.164	1	EA	C03d	Pctp	wilcox	down	II
Bicdl193	0.463996	-0.178388	0.551	0.603	1	EA	C03d	Bicdl1	wilcox	down	II
Zfyve973	0.463996	0.20168	0.592	0.575	1	EA	C03d	Zfyve9	wilcox	up	I
Mex3d73	0.464	0.249294	0.592	0.534	1	EA	C03d	Mex3d	wilcox	up	I
Ano1063	0.46428	0.347359	0.49	0.425	1	EA	C03d	Ano10	wilcox	up	I
Tlr523	0.464564	-0.263498	0.082	0.123	1	EA	C03d	Tlr5	wilcox	down	II
Chrnb223	0.464564	-0.208221	0.082	0.123	1	EA	C03d	Chrnb2	wilcox	down	II
Sema3e23	0.464564	-0.582539	0.082	0.123	1	EA	C03d	Sema3e	wilcox	down	II
Zc3hav1l33	0.464564	-0.407654	0.082	0.123	1	EA	C03d	Zc3hav1l	wilcox	down	II
Ints183	0.464658	0.319599	0.49	0.493	1	EA	C03d	Ints1	wilcox	up	I
Selenok23	0.464687	0.128899	1	0.986	1	EA	C03d	Selenok	wilcox	up	I
Zfp21753	0.464708	-0.134291	0.429	0.521	1	EA	C03d	Zfp217	wilcox	down	II
Lrmda33	0.465028	-0.440123	0.224	0.274	1	EA	C03d	Lrmda	wilcox	down	II
Rrnad193	0.465057	-0.28369	0.367	0.425	1	EA	C03d	Rrnad1	wilcox	down	II
Rcor383	0.465153	0.26353	0.592	0.548	1	EA	C03d	Rcor3	wilcox	up	I
Dolk83	0.465171	-0.836642	0.327	0.397	1	EA	C03d	Dolk	wilcox	down	II
Aph1b63	0.465192	0.379928	0.367	0.329	1	EA	C03d	Aph1b	wilcox	up	I
Rbfa63	0.46527	0.288628	0.653	0.63	1	EA	C03d	Rbfa	wilcox	up	I
Rrm193	0.465305	-0.179524	0.673	0.726	1	EA	C03d	Rrm1	wilcox	down	II
4931428F04Rik43	0.465317	0.252713	0.245	0.301	1	EA	C03d	4931428F04Rik	wilcox	up	I
Erc153	0.465336	-0.117288	0.551	0.671	1	EA	C03d	Erc1	wilcox	down	II
Tango293	0.465452	0.473073	0.224	0.178	1	EA	C03d	Tango2	wilcox	up	I
Zfc3h183	0.465588	0.401678	0.551	0.507	1	EA	C03d	Zfc3h1	wilcox	up	I
Cdo163	0.465725	-0.100057	0.571	0.726	1	EA	C03d	Cdo1	wilcox	down	II
Spef183	0.465725	0.423564	0.694	0.644	1	EA	C03d	Spef1	wilcox	up	I
Spast53	0.465961	-0.140855	0.776	0.808	1	EA	C03d	Spast	wilcox	down	II
Exosc9103	0.465976	-0.18443	0.531	0.644	1	EA	C03d	Exosc9	wilcox	down	II
Zfp95473	0.465979	-0.279113	0.224	0.288	1	EA	C03d	Zfp954	wilcox	down	II
Phlda183	0.46614	-0.331948	0.612	0.644	1	EA	C03d	Phlda1	wilcox	down	II
Prr1473	0.46614	0.438548	0.633	0.63	1	EA	C03d	Prr14	wilcox	up	I
Txnl4a53	0.466184	-0.114161	0.796	0.808	1	EA	C03d	Txnl4a	wilcox	down	II
Rarg83	0.466285	0.23405	0.469	0.384	1	EA	C03d	Rarg	wilcox	up	I
Nol1143	0.466946	-0.177021	0.612	0.726	1	EA	C03d	Nol11	wilcox	down	II
Ciao2b53	0.467043	0.161677	0.837	0.849	1	EA	C03d	Ciao2b	wilcox	up	I
Tfcp293	0.467182	0.37683	0.429	0.438	1	EA	C03d	Tfcp2	wilcox	up	I
Setd753	0.467419	0.111464	0.714	0.767	1	EA	C03d	Setd7	wilcox	up	I
Dnali112	0.467457	0.181309	0.143	0.096	1	EA	C03d	Dnali1	wilcox	up	I
Ube2h53	0.467471	0.214685	0.878	0.877	1	EA	C03d	Ube2h	wilcox	up	I
Gskip73	0.467516	0.315782	0.449	0.438	1	EA	C03d	Gskip	wilcox	up	I
Tmbim463	0.467548	-0.120392	0.878	0.89	1	EA	C03d	Tmbim4	wilcox	down	II
Mrpl5473	0.467842	-0.216101	0.939	0.945	1	EA	C03d	Mrpl54	wilcox	down	II
Bex373	0.46788	0.109976	0.98	0.973	1	EA	C03d	Bex3	wilcox	up	I
Tbce73	0.467967	-0.261535	0.449	0.534	1	EA	C03d	Tbce	wilcox	down	II
Ppp2r3d53	0.46803	0.300762	0.388	0.37	1	EA	C03d	Ppp2r3d	wilcox	up	I
Zfp729b33	0.468049	0.398577	0.245	0.192	1	EA	C03d	Zfp729b	wilcox	up	I
Clasp153	0.468091	-0.180796	0.735	0.781	1	EA	C03d	Clasp1	wilcox	down	II
Timm2233	0.468091	0.179364	0.755	0.767	1	EA	C03d	Timm22	wilcox	up	I
Fam102b23	0.468096	0.274882	0.163	0.11	1	EA	C03d	Fam102b	wilcox	up	I
1500004A13Rik43	0.468149	0.116886	0.51	0.466	1	EA	C03d	1500004A13Rik	wilcox	up	I
Rnf3883	0.468321	0.330825	0.592	0.589	1	EA	C03d	Rnf38	wilcox	up	I
Stx5a73	0.468545	-0.335705	0.633	0.753	1	EA	C03d	Stx5a	wilcox	down	II
Zswim863	0.468623	-0.25224	0.633	0.616	1	EA	C03d	Zswim8	wilcox	down	II
Rabgap163	0.468663	-0.154878	0.694	0.767	1	EA	C03d	Rabgap1	wilcox	down	II
Ftsj183	0.468665	-0.130097	0.347	0.438	1	EA	C03d	Ftsj1	wilcox	down	II
Slc9a213	0.468967	0.648087	0.367	0.329	1	EA	C03d	Slc9a2	wilcox	up	I
Nop1683	0.469017	0.147827	0.612	0.521	1	EA	C03d	Nop16	wilcox	up	I
Oasl243	0.469165	-0.522955	0.122	0.164	1	EA	C03d	Oasl2	wilcox	down	II
Crocc73	0.469211	0.269012	0.204	0.288	1	EA	C03d	Crocc	wilcox	up	I
B3gnt843	0.469211	0.405041	0.286	0.233	1	EA	C03d	B3gnt8	wilcox	up	I
Top2a13	0.469425	0.227121	0.673	0.603	1	EA	C03d	Top2a	wilcox	up	I
Dusp1043	0.469755	-0.126588	0.347	0.425	1	EA	C03d	Dusp10	wilcox	down	II
Szt263	0.470064	0.754179	0.224	0.178	1	EA	C03d	Szt2	wilcox	up	I
D830025C05Rik43	0.470064	0.622362	0.224	0.178	1	EA	C03d	D830025C05Rik	wilcox	up	I
Mfsd2a23	0.47083	-0.222578	0.102	0.151	1	EA	C03d	Mfsd2a	wilcox	down	II
Zfp56643	0.47083	-0.107737	0.102	0.151	1	EA	C03d	Zfp566	wilcox	down	II
Gm2178142	0.47083	-0.120216	0.102	0.151	1	EA	C03d	Gm21781	wilcox	down	II
Wdcp63	0.471082	0.520781	0.265	0.219	1	EA	C03d	Wdcp	wilcox	up	I
Cyp39a133	0.471085	0.171578	0.653	0.589	1	EA	C03d	Cyp39a1	wilcox	up	I
Mrfap143	0.471091	-0.107959	1	1	1	EA	C03d	Mrfap1	wilcox	down	II
Nubp273	0.471289	-0.184622	0.388	0.493	1	EA	C03d	Nubp2	wilcox	down	II
Gstcd53	0.471397	0.426997	0.306	0.26	1	EA	C03d	Gstcd	wilcox	up	I
Samd433	0.471534	0.757468	0.184	0.137	1	EA	C03d	Samd4	wilcox	up	I
Gm426597	0.471557	0.700085	0.163	0.123	1	EA	C03d	Gm42659	wilcox	up	I
Sh3rf153	0.471972	-0.454604	0.286	0.342	1	EA	C03d	Sh3rf1	wilcox	down	II
Egln253	0.471989	0.143195	0.857	0.849	1	EA	C03d	Egln2	wilcox	up	I
Mios53	0.472144	0.389395	0.347	0.274	1	EA	C03d	Mios	wilcox	up	I
Cdh423	0.472252	0.357327	0.245	0.205	1	EA	C03d	Cdh4	wilcox	up	I
Gnpnat193	0.472288	0.514416	0.429	0.384	1	EA	C03d	Gnpnat1	wilcox	up	I
Lmln53	0.472353	0.503407	0.265	0.233	1	EA	C03d	Lmln	wilcox	up	I
Angel113	0.47238	-0.277729	0.163	0.219	1	EA	C03d	Angel1	wilcox	down	II
Hist1h2bh13	0.472532	0.70556	0.245	0.192	1	EA	C03d	Hist1h2bh	wilcox	up	I
Tkt63	0.472674	0.118553	0.939	0.959	1	EA	C03d	Tkt	wilcox	up	I
Foxn353	0.472827	-0.177046	0.776	0.836	1	EA	C03d	Foxn3	wilcox	down	II
Bcl973	0.472937	0.227209	0.592	0.562	1	EA	C03d	Bcl9	wilcox	up	I
Psen263	0.473476	-0.10573	0.796	0.877	1	EA	C03d	Psen2	wilcox	down	II
Plxna383	0.473638	0.10531	0.286	0.356	1	EA	C03d	Plxna3	wilcox	up	I
Eri233	0.473949	0.25592	0.184	0.26	1	EA	C03d	Eri2	wilcox	up	I
Uchl563	0.474034	0.102485	0.714	0.671	1	EA	C03d	Uchl5	wilcox	up	I
Pclo73	0.474045	0.160312	0.918	0.877	1	EA	C03d	Pclo	wilcox	up	I
Stk11ip53	0.474082	0.480773	0.327	0.301	1	EA	C03d	Stk11ip	wilcox	up	I
Vbp143	0.47415	0.306144	0.898	0.918	1	EA	C03d	Vbp1	wilcox	up	I
Arpc5l63	0.47427	-0.112306	0.959	0.932	1	EA	C03d	Arpc5l	wilcox	down	II
Elac273	0.474278	-0.219919	0.224	0.288	1	EA	C03d	Elac2	wilcox	down	II
Srrm163	0.474296	0.10209	0.959	0.959	1	EA	C03d	Srrm1	wilcox	up	I
Ajuba23	0.474379	-0.48743	0.122	0.164	1	EA	C03d	Ajuba	wilcox	down	II
Mfsd1163	0.474447	-0.186911	0.327	0.425	1	EA	C03d	Mfsd11	wilcox	down	II
Meig143	0.474447	0.548788	0.408	0.37	1	EA	C03d	Meig1	wilcox	up	I
St1453	0.474564	0.205585	0.776	0.753	1	EA	C03d	St14	wilcox	up	I
Eps15l193	0.474615	0.24694	0.571	0.575	1	EA	C03d	Eps15l1	wilcox	up	I
Nrn1l83	0.475076	0.1643	0.51	0.466	1	EA	C03d	Nrn1l	wilcox	up	I
Nrbp153	0.475191	0.183541	0.653	0.575	1	EA	C03d	Nrbp1	wilcox	up	I
Msmo153	0.475205	-0.145026	0.551	0.575	1	EA	C03d	Msmo1	wilcox	down	II
Fntb33	0.475399	-0.174013	0.204	0.26	1	EA	C03d	Fntb	wilcox	down	II
Armc253	0.475417	-0.385088	0.347	0.397	1	EA	C03d	Armc2	wilcox	down	II
Ankmy113	0.475486	0.704741	0.102	0.068	1	EA	C03d	Ankmy1	wilcox	up	I
Gm431124	0.475486	0.782773	0.102	0.068	1	EA	C03d	Gm43112	wilcox	up	I
Samd4b73	0.475641	-0.149501	0.755	0.822	1	EA	C03d	Samd4b	wilcox	down	II
Gnptg53	0.475641	0.18959	0.796	0.795	1	EA	C03d	Gnptg	wilcox	up	I
Rab2373	0.475695	0.334895	0.429	0.425	1	EA	C03d	Rab23	wilcox	up	I
Fermt273	0.475717	0.1511	0.898	0.904	1	EA	C03d	Fermt2	wilcox	up	I
Macc123	0.47583	-0.119616	0.245	0.315	1	EA	C03d	Macc1	wilcox	down	II
Thg1l73	0.47583	-0.116257	0.327	0.26	1	EA	C03d	Thg1l	wilcox	down	II
Atp13a283	0.476258	0.283972	0.571	0.534	1	EA	C03d	Atp13a2	wilcox	up	I
Dner73	0.476258	-0.325605	0.531	0.562	1	EA	C03d	Dner	wilcox	down	II
Dnajc2573	0.476297	-0.257496	0.551	0.589	1	EA	C03d	Dnajc25	wilcox	down	II
Whrn53	0.476325	0.383707	0.102	0.151	1	EA	C03d	Whrn	wilcox	up	I
Inka123	0.476325	-0.1395	0.102	0.151	1	EA	C03d	Inka1	wilcox	down	II
Myl6b13	0.476558	-0.182696	0.082	0.123	1	EA	C03d	Myl6b	wilcox	down	II
Lss63	0.476645	0.109913	0.122	0.178	1	EA	C03d	Lss	wilcox	up	I
Pld223	0.476693	-0.467198	0.265	0.192	1	EA	C03d	Pld2	wilcox	down	II
Ank123	0.476898	-0.130728	0.571	0.658	1	EA	C03d	Ank	wilcox	down	II
Arhgef10l53	0.476915	0.8041	0.163	0.123	1	EA	C03d	Arhgef10l	wilcox	up	I
Nifk93	0.477154	0.229066	0.776	0.726	1	EA	C03d	Nifk	wilcox	up	I
E330011O21Rik12	0.477274	-0.132239	0.327	0.411	1	EA	C03d	E330011O21Rik	wilcox	down	II
Flnb73	0.477341	-0.171148	0.551	0.603	1	EA	C03d	Flnb	wilcox	down	II
Use133	0.477423	0.157927	0.959	0.89	1	EA	C03d	Use1	wilcox	up	I
Rb1cc163	0.477482	0.155549	1	0.89	1	EA	C03d	Rb1cc1	wilcox	up	I
Ube2l343	0.477502	-0.161335	0.918	0.959	1	EA	C03d	Ube2l3	wilcox	down	II
Arpp1993	0.47754	0.123238	0.98	0.973	1	EA	C03d	Arpp19	wilcox	up	I
mt-Nd393	0.47754	-0.202757	0.98	0.973	1	EA	C03d	mt-Nd3	wilcox	down	II
Atp5g143	0.477543	-0.125316	1	0.986	1	EA	C03d	Atp5g1	wilcox	down	II
Eif2ak263	0.477818	0.187198	0.551	0.493	1	EA	C03d	Eif2ak2	wilcox	up	I
Nedd4l43	0.477844	0.808191	0.367	0.342	1	EA	C03d	Nedd4l	wilcox	up	I
Dok143	0.478137	-0.499992	0.347	0.411	1	EA	C03d	Dok1	wilcox	down	II
Sec23ip53	0.478298	0.550069	0.51	0.493	1	EA	C03d	Sec23ip	wilcox	up	I
Slc27a323	0.478324	0.342299	0.143	0.205	1	EA	C03d	Slc27a3	wilcox	up	I
H2-DMa83	0.478337	0.319671	0.265	0.205	1	EA	C03d	H2-DMa	wilcox	up	I
Med2083	0.478356	-0.137235	0.408	0.479	1	EA	C03d	Med20	wilcox	down	II
Nup6273	0.478449	-0.377521	0.612	0.658	1	EA	C03d	Nup62	wilcox	down	II
Crnkl183	0.478563	0.253535	0.633	0.616	1	EA	C03d	Crnkl1	wilcox	up	I
Cnnm343	0.478765	0.293217	0.286	0.219	1	EA	C03d	Cnnm3	wilcox	up	I
Gem73	0.479098	-0.495205	0.245	0.288	1	EA	C03d	Gem	wilcox	down	II
Pcnx243	0.4791	0.298031	0.143	0.096	1	EA	C03d	Pcnx2	wilcox	up	I
Spg1163	0.479302	-0.478965	0.184	0.233	1	EA	C03d	Spg11	wilcox	down	II
Papolg63	0.479365	0.442528	0.224	0.178	1	EA	C03d	Papolg	wilcox	up	I
Rev3l114	0.479667	0.169414	0.816	0.836	1	EA	C03d	Rev3l	wilcox	up	I
Mastl8	0.479781	0.959811	0.347	0.301	1	EA	C03d	Mastl	wilcox	up	I
Aff343	0.480055	0.397686	0.388	0.356	1	EA	C03d	Aff3	wilcox	up	I
Gnpat73	0.480129	-0.138847	0.49	0.575	1	EA	C03d	Gnpat	wilcox	down	II
Dars83	0.48038	0.162311	0.857	0.89	1	EA	C03d	Dars	wilcox	up	I
Pigp53	0.480746	0.176656	0.939	0.945	1	EA	C03d	Pigp	wilcox	up	I
Slc38a293	0.48078	0.216798	0.959	0.973	1	EA	C03d	Slc38a2	wilcox	up	I
Anxa563	0.480784	-0.177937	0.98	0.973	1	EA	C03d	Anxa5	wilcox	down	II
Arhgef396	0.480822	-0.895267	0.102	0.137	1	EA	C03d	Arhgef39	wilcox	down	II
Nup3563	0.480829	-0.298767	0.612	0.671	1	EA	C03d	Nup35	wilcox	down	II
Cenph33	0.480934	0.204408	0.571	0.493	1	EA	C03d	Cenph	wilcox	up	I
Lrch363	0.480999	0.333006	0.408	0.356	1	EA	C03d	Lrch3	wilcox	up	I
Usp1143	0.481157	-0.266952	0.184	0.247	1	EA	C03d	Usp11	wilcox	down	II
Mindy453	0.481571	0.511717	0.245	0.192	1	EA	C03d	Mindy4	wilcox	up	I
Ythdf183	0.481629	-0.218367	0.714	0.699	1	EA	C03d	Ythdf1	wilcox	down	II
Il1863	0.481761	0.935288	0.224	0.192	1	EA	C03d	Il18	wilcox	up	I
Zbtb11os133	0.481786	0.507688	0.184	0.137	1	EA	C03d	Zbtb11os1	wilcox	up	I
Pigl33	0.481855	-0.186127	0.102	0.151	1	EA	C03d	Pigl	wilcox	down	II
Tmem120a43	0.482074	-0.10138	0.245	0.329	1	EA	C03d	Tmem120a	wilcox	down	II
Ndufaf583	0.482111	-0.168085	0.408	0.507	1	EA	C03d	Ndufaf5	wilcox	down	II
B9d193	0.48226	0.24047	0.694	0.685	1	EA	C03d	B9d1	wilcox	up	I
Rhbg22	0.482303	0.927529	0.102	0.068	1	EA	C03d	Rhbg	wilcox	up	I
1700109H08Rik6	0.482303	0.674804	0.102	0.068	1	EA	C03d	1700109H08Rik	wilcox	up	I
Zfp5833	0.482303	0.599589	0.102	0.068	1	EA	C03d	Zfp583	wilcox	up	I
Arnt233	0.482305	0.705855	0.163	0.123	1	EA	C03d	Arnt2	wilcox	up	I
Gm1749413	0.482618	-0.132231	0.082	0.123	1	EA	C03d	Gm17494	wilcox	down	II
Slc6a923	0.482618	-0.145168	0.082	0.123	1	EA	C03d	Slc6a9	wilcox	down	II
Stxbp573	0.4829	0.276585	0.469	0.397	1	EA	C03d	Stxbp5	wilcox	up	I
Nacc163	0.482951	-0.10346	0.673	0.767	1	EA	C03d	Nacc1	wilcox	down	II
Plcl2110	0.483173	0.517342	0.143	0.205	1	EA	C03d	Plcl2	wilcox	up	I
Pkp263	0.483175	-0.316975	0.612	0.685	1	EA	C03d	Pkp2	wilcox	down	II
Apoc133	0.483349	-0.974138	0.306	0.342	1	EA	C03d	Apoc1	wilcox	down	II
Rpap153	0.483349	0.403879	0.347	0.315	1	EA	C03d	Rpap1	wilcox	up	I
Szrd163	0.483361	-0.104371	0.633	0.712	1	EA	C03d	Szrd1	wilcox	down	II
Tiprl103	0.483714	0.129293	0.918	0.863	1	EA	C03d	Tiprl	wilcox	up	I
Gpatch183	0.483991	-0.239566	0.49	0.562	1	EA	C03d	Gpatch1	wilcox	down	II
Krt18103	0.484035	-0.11471	0.959	0.973	1	EA	C03d	Krt18	wilcox	down	II
Xrcc183	0.484091	0.328285	0.592	0.575	1	EA	C03d	Xrcc1	wilcox	up	I
C2cd553	0.484427	0.231633	0.633	0.603	1	EA	C03d	C2cd5	wilcox	up	I
Phykpl93	0.484441	-0.214398	0.347	0.425	1	EA	C03d	Phykpl	wilcox	down	II
Ing353	0.484724	0.34488	0.531	0.507	1	EA	C03d	Ing3	wilcox	up	I
4930509H03Rik53	0.484724	-0.106916	0.143	0.192	1	EA	C03d	4930509H03Rik	wilcox	down	II
Alkbh183	0.484753	0.247092	0.612	0.548	1	EA	C03d	Alkbh1	wilcox	up	I
Helz243	0.484902	-0.555803	0.122	0.164	1	EA	C03d	Helz2	wilcox	down	II
Gm269433	0.484902	-0.185095	0.122	0.164	1	EA	C03d	Gm2694	wilcox	down	II
Vangl253	0.484931	0.302197	0.714	0.699	1	EA	C03d	Vangl2	wilcox	up	I
Kdm1b43	0.484981	0.752427	0.143	0.096	1	EA	C03d	Kdm1b	wilcox	up	I
Sox1163	0.485115	0.349323	0.694	0.603	1	EA	C03d	Sox11	wilcox	up	I
Zmat163	0.485224	0.803965	0.265	0.233	1	EA	C03d	Zmat1	wilcox	up	I
Noct93	0.48527	0.253024	0.551	0.534	1	EA	C03d	Noct	wilcox	up	I
Nup10773	0.485467	0.540612	0.367	0.342	1	EA	C03d	Nup107	wilcox	up	I
Gpt273	0.485481	0.515951	0.49	0.425	1	EA	C03d	Gpt2	wilcox	up	I
Zfp10163	0.485565	0.752097	0.388	0.384	1	EA	C03d	Zfp101	wilcox	up	I
Asgr113	0.485607	0.532044	0.204	0.164	1	EA	C03d	Asgr1	wilcox	up	I
Spg2163	0.485848	-0.253698	0.796	0.822	1	EA	C03d	Spg21	wilcox	down	II
Slc5a333	0.48595	-0.309512	0.286	0.329	1	EA	C03d	Slc5a3	wilcox	down	II
Lrig243	0.486161	-0.23222	0.306	0.37	1	EA	C03d	Lrig2	wilcox	down	II
Trib153	0.486305	-0.299774	0.735	0.795	1	EA	C03d	Trib1	wilcox	down	II
Marf183	0.486454	0.150103	0.592	0.562	1	EA	C03d	Marf1	wilcox	up	I
Clk473	0.486488	-0.267608	0.816	0.863	1	EA	C03d	Clk4	wilcox	down	II
Bend543	0.486495	0.105933	0.612	0.507	1	EA	C03d	Bend5	wilcox	up	I
Meaf663	0.486999	-0.100052	0.694	0.781	1	EA	C03d	Meaf6	wilcox	down	II
Sgpp262	0.487181	0.401186	0.265	0.205	1	EA	C03d	Sgpp2	wilcox	up	I
Aldh5a173	0.487181	0.182749	0.265	0.205	1	EA	C03d	Aldh5a1	wilcox	up	I
Rabac173	0.48731	0.114319	0.959	1	1	EA	C03d	Rabac1	wilcox	up	I
Ptcd143	0.487388	-0.120979	0.204	0.274	1	EA	C03d	Ptcd1	wilcox	down	II
Tcte243	0.487729	0.973219	0.163	0.123	1	EA	C03d	Tcte2	wilcox	up	I
Mical373	0.487753	0.523606	0.653	0.726	1	EA	C03d	Mical3	wilcox	up	I
Chp183	0.487753	-0.176349	0.673	0.712	1	EA	C03d	Chp1	wilcox	down	II
Slc9a873	0.487944	-0.151445	0.265	0.342	1	EA	C03d	Slc9a8	wilcox	down	II
L3mbtl343	0.488151	-0.286444	0.265	0.315	1	EA	C03d	L3mbtl3	wilcox	down	II
Ago153	0.488288	0.228625	0.735	0.74	1	EA	C03d	Ago1	wilcox	up	I
Ibtk93	0.488472	0.259354	0.592	0.589	1	EA	C03d	Ibtk	wilcox	up	I
Spata1103	0.488719	-0.132182	0.082	0.123	1	EA	C03d	Spata1	wilcox	down	II
Gm2181433	0.488719	-0.144467	0.082	0.123	1	EA	C03d	Gm21814	wilcox	down	II
Tarbp122	0.488719	-0.125375	0.082	0.123	1	EA	C03d	Tarbp1	wilcox	down	II
Snapc363	0.488753	0.102054	0.531	0.479	1	EA	C03d	Snapc3	wilcox	up	I
Gtf2ird193	0.488934	0.178928	0.755	0.836	1	EA	C03d	Gtf2ird1	wilcox	up	I
Rad1833	0.489095	-0.222144	0.469	0.493	1	EA	C03d	Rad18	wilcox	down	II
Ilk53	0.489134	-0.193089	0.796	0.822	1	EA	C03d	Ilk	wilcox	down	II
C26	0.489173	1.20511	0.102	0.068	1	EA	C03d	C2	wilcox	up	I
Asap173	0.489302	-0.474454	0.347	0.411	1	EA	C03d	Asap1	wilcox	down	II
Cryl133	0.489635	-0.113668	0.796	0.863	1	EA	C03d	Cryl1	wilcox	down	II
Chrna713	0.489701	-0.190624	0.143	0.192	1	EA	C03d	Chrna7	wilcox	down	II
Tmem35a33	0.489701	-0.630596	0.143	0.192	1	EA	C03d	Tmem35a	wilcox	down	II
Abracl53	0.489895	0.377036	0.837	0.863	1	EA	C03d	Abracl	wilcox	up	I
Trim2373	0.489895	-0.366989	0.245	0.301	1	EA	C03d	Trim23	wilcox	down	II
Nfxl183	0.489933	0.390732	0.571	0.534	1	EA	C03d	Nfxl1	wilcox	up	I
Ppp6c83	0.489943	0.237693	0.714	0.753	1	EA	C03d	Ppp6c	wilcox	up	I
Nemf73	0.490005	0.157646	0.878	0.849	1	EA	C03d	Nemf	wilcox	up	I
Glis343	0.490028	-0.542392	0.306	0.37	1	EA	C03d	Glis3	wilcox	down	II
Dennd6b53	0.490152	0.571927	0.245	0.205	1	EA	C03d	Dennd6b	wilcox	up	I
Poll53	0.490152	0.691132	0.245	0.205	1	EA	C03d	Poll	wilcox	up	I
Dkk333	0.49021	-0.383861	0.122	0.164	1	EA	C03d	Dkk3	wilcox	down	II
Zfp29633	0.49043	-0.303108	0.224	0.274	1	EA	C03d	Zfp296	wilcox	down	II
Emx263	0.490632	-0.268267	0.347	0.438	1	EA	C03d	Emx2	wilcox	down	II
Cenpf33	0.490893	0.597868	0.633	0.548	1	EA	C03d	Cenpf	wilcox	up	I
Dsel83	0.491081	0.439107	0.673	0.712	1	EA	C03d	Dsel	wilcox	up	I
Rab2b73	0.491194	-0.290905	0.306	0.342	1	EA	C03d	Rab2b	wilcox	down	II
Marveld263	0.491386	0.34375	0.388	0.356	1	EA	C03d	Marveld2	wilcox	up	I
Zup1103	0.491617	0.347826	0.449	0.397	1	EA	C03d	Zup1	wilcox	up	I
Pigs83	0.491989	-0.112379	0.367	0.466	1	EA	C03d	Pigs	wilcox	down	II
Cnksr143	0.492225	-0.318619	0.265	0.315	1	EA	C03d	Cnksr1	wilcox	down	II
Thbs123	0.492269	-1.09121	0.367	0.384	1	EA	C03d	Thbs1	wilcox	down	II
Zfp64103	0.492663	0.359201	0.469	0.438	1	EA	C03d	Zfp64	wilcox	up	I
Ralgapb43	0.492773	-0.123776	0.571	0.671	1	EA	C03d	Ralgapb	wilcox	down	II
Med9os53	0.492999	-0.224041	0.184	0.233	1	EA	C03d	Med9os	wilcox	down	II
Prtn333	0.493018	-0.195608	0.102	0.151	1	EA	C03d	Prtn3	wilcox	down	II
S100a1033	0.493054	-0.384404	0.347	0.411	1	EA	C03d	S100a10	wilcox	down	II
Lrrc3b63	0.493054	-0.229093	0.347	0.411	1	EA	C03d	Lrrc3b	wilcox	down	II
Pfn293	0.493358	-0.262856	0.694	0.671	1	EA	C03d	Pfn2	wilcox	down	II
Sema6a73	0.493358	-0.260469	0.694	0.671	1	EA	C03d	Sema6a	wilcox	down	II
Spryd773	0.493384	0.397454	0.551	0.548	1	EA	C03d	Spryd7	wilcox	up	I
Rchy173	0.493436	0.116153	0.776	0.795	1	EA	C03d	Rchy1	wilcox	up	I
Hpf173	0.493622	0.112371	0.837	0.932	1	EA	C03d	Hpf1	wilcox	up	I
Zdhhc2103	0.493686	-0.193229	0.571	0.658	1	EA	C03d	Zdhhc2	wilcox	down	II
Zfp66443	0.493725	0.1806	0.959	0.877	1	EA	C03d	Zfp664	wilcox	up	I
Cnih483	0.493725	-0.464241	0.898	0.918	1	EA	C03d	Cnih4	wilcox	down	II
Taf1d73	0.493725	-0.178819	0.898	0.918	1	EA	C03d	Taf1d	wilcox	down	II
Zranb163	0.493725	-0.130297	0.918	0.904	1	EA	C03d	Zranb1	wilcox	down	II
Wdr1173	0.493764	0.19742	0.918	0.918	1	EA	C03d	Wdr1	wilcox	up	I
Ttc833	0.493818	0.429619	0.469	0.397	1	EA	C03d	Ttc8	wilcox	up	I
Ccdc71l53	0.494229	-0.456407	0.327	0.384	1	EA	C03d	Ccdc71l	wilcox	down	II
Lrp1063	0.494275	-0.257015	0.714	0.795	1	EA	C03d	Lrp10	wilcox	down	II
Hook273	0.494376	-0.18544	0.49	0.562	1	EA	C03d	Hook2	wilcox	down	II
Txndc1263	0.494548	-0.110527	0.51	0.589	1	EA	C03d	Txndc12	wilcox	down	II
2310040G24Rik93	0.494576	0.205817	0.367	0.315	1	EA	C03d	2310040G24Rik	wilcox	up	I
4930581F22Rik53	0.494705	-0.16517	0.143	0.192	1	EA	C03d	4930581F22Rik	wilcox	down	II
Timd213	0.494736	0.30418	0.286	0.233	1	EA	C03d	Timd2	wilcox	up	I
1500009L16Rik13	0.494862	-0.61181	0.082	0.123	1	EA	C03d	1500009L16Rik	wilcox	down	II
Rgs663	0.495302	0.439474	0.245	0.192	1	EA	C03d	Rgs6	wilcox	up	I
Syde243	0.49555	-0.208565	0.122	0.164	1	EA	C03d	Syde2	wilcox	down	II
Pmm153	0.49558	0.20134	0.694	0.685	1	EA	C03d	Pmm1	wilcox	up	I
Anxa783	0.495623	-0.197961	0.735	0.767	1	EA	C03d	Anxa7	wilcox	down	II
9430038I01Rik63	0.49565	0.25375	0.449	0.411	1	EA	C03d	9430038I01Rik	wilcox	up	I
Cryzl243	0.495661	-0.132001	0.51	0.603	1	EA	C03d	Cryzl2	wilcox	down	II
Cmtr1103	0.495791	0.46545	0.51	0.493	1	EA	C03d	Cmtr1	wilcox	up	I
Trim3753	0.495803	0.118226	0.714	0.726	1	EA	C03d	Trim37	wilcox	up	I
Nbl123	0.496095	1.17953	0.102	0.068	1	EA	C03d	Nbl1	wilcox	up	I
Wnt5b13	0.496095	0.726363	0.102	0.068	1	EA	C03d	Wnt5b	wilcox	up	I
Muc5b23	0.496095	0.76939	0.102	0.068	1	EA	C03d	Muc5b	wilcox	up	I
Pou5f26	0.496095	0.801161	0.102	0.068	1	EA	C03d	Pou5f2	wilcox	up	I
Gm2655913	0.496095	0.618179	0.102	0.068	1	EA	C03d	Gm26559	wilcox	up	I
Il3ra9	0.496095	0.878954	0.102	0.068	1	EA	C03d	Il3ra	wilcox	up	I
Gm4986433	0.496095	0.849237	0.102	0.068	1	EA	C03d	Gm49864	wilcox	up	I
Pcdhb227	0.496095	0.753065	0.102	0.068	1	EA	C03d	Pcdhb22	wilcox	up	I
Hspbap183	0.496202	-0.106216	0.265	0.329	1	EA	C03d	Hspbap1	wilcox	down	II
Poldip283	0.496211	0.248473	0.714	0.74	1	EA	C03d	Poldip2	wilcox	up	I
Ankib153	0.496552	0.180381	0.551	0.507	1	EA	C03d	Ankib1	wilcox	up	I
Zfp51383	0.496715	0.125199	0.347	0.452	1	EA	C03d	Zfp513	wilcox	up	I
Slc31a193	0.496787	-0.118547	0.898	0.863	1	EA	C03d	Slc31a1	wilcox	down	II
Xpnpep153	0.496899	-0.169049	0.551	0.699	1	EA	C03d	Xpnpep1	wilcox	down	II
Naga63	0.497023	-0.108628	0.306	0.384	1	EA	C03d	Naga	wilcox	down	II
Psmd1263	0.497185	-0.200866	0.98	1	1	EA	C03d	Psmd12	wilcox	down	II
Mrps2473	0.497185	-0.184339	1	1	1	EA	C03d	Mrps24	wilcox	down	II
Tmem185a33	0.497305	-0.399393	0.204	0.26	1	EA	C03d	Tmem185a	wilcox	down	II
Slc52a233	0.497611	-0.370577	0.184	0.233	1	EA	C03d	Slc52a2	wilcox	down	II
Mdm453	0.497774	0.296093	0.755	0.658	1	EA	C03d	Mdm4	wilcox	up	I
Poc553	0.497864	0.540783	0.551	0.521	1	EA	C03d	Poc5	wilcox	up	I
Galnt1753	0.498075	0.121755	0.408	0.329	1	EA	C03d	Galnt17	wilcox	up	I
2700062C07Rik103	0.498089	-0.179255	0.429	0.507	1	EA	C03d	2700062C07Rik	wilcox	down	II
Mrpl3763	0.49815	0.226043	0.469	0.452	1	EA	C03d	Mrpl37	wilcox	up	I
Polrmt23	0.498358	0.652356	0.245	0.219	1	EA	C03d	Polrmt	wilcox	up	I
Vps33a73	0.498508	0.436571	0.347	0.329	1	EA	C03d	Vps33a	wilcox	up	I
S100a1133	0.498518	-0.140804	0.857	0.904	1	EA	C03d	S100a11	wilcox	down	II
Dtd253	0.498572	-0.320651	0.367	0.438	1	EA	C03d	Dtd2	wilcox	down	II
L3mbtl283	0.498572	0.712787	0.408	0.411	1	EA	C03d	L3mbtl2	wilcox	up	I
Magt1103	0.49865	-0.189167	0.776	0.808	1	EA	C03d	Magt1	wilcox	down	II
Atad3aos43	0.498651	-0.132707	0.102	0.151	1	EA	C03d	Atad3aos	wilcox	down	II
Anxa1193	0.498909	-0.278013	0.653	0.671	1	EA	C03d	Anxa11	wilcox	down	II
Mr133	0.499108	0.468452	0.347	0.315	1	EA	C03d	Mr1	wilcox	up	I
Gabpa33	0.499116	-0.180537	0.531	0.589	1	EA	C03d	Gabpa	wilcox	down	II
Fbxl2243	0.499237	0.793255	0.245	0.205	1	EA	C03d	Fbxl22	wilcox	up	I
Msantd453	0.499651	0.163225	0.633	0.575	1	EA	C03d	Msantd4	wilcox	up	I
Kcnh29	0.499736	0.196537	0.204	0.151	1	EA	C03d	Kcnh2	wilcox	up	I
Asph73	0.49986	-0.223375	0.327	0.411	1	EA	C03d	Asph	wilcox	down	II
Eipr163	0.500059	-0.210032	0.469	0.562	1	EA	C03d	Eipr1	wilcox	down	II
Slc35e343	0.500076	0.585721	0.286	0.26	1	EA	C03d	Slc35e3	wilcox	up	I
Commd263	0.500083	-0.25969	0.776	0.795	1	EA	C03d	Commd2	wilcox	down	II
Mrpl1733	0.500383	-0.251774	0.918	0.918	1	EA	C03d	Mrpl17	wilcox	down	II
Vps2943	0.500486	-0.148893	0.918	0.986	1	EA	C03d	Vps29	wilcox	down	II
Psmd293	0.500486	-0.171284	0.918	0.986	1	EA	C03d	Psmd2	wilcox	down	II
Cnn353	0.5005	-0.167337	1	0.986	1	EA	C03d	Cnn3	wilcox	down	II
Nol743	0.5005	-0.12758	1	0.986	1	EA	C03d	Nol7	wilcox	down	II
Bcap3173	0.5005	-0.100315	1	0.986	1	EA	C03d	Bcap31	wilcox	down	II
Sepsecs43	0.500644	-1.01178	0.163	0.205	1	EA	C03d	Sepsecs	wilcox	down	II
Dzank133	0.50092	-0.483215	0.122	0.164	1	EA	C03d	Dzank1	wilcox	down	II
Ints493	0.501169	-0.269047	0.388	0.452	1	EA	C03d	Ints4	wilcox	down	II
Srgap173	0.501192	0.225456	0.653	0.534	1	EA	C03d	Srgap1	wilcox	up	I
Birc57	0.501192	-0.238555	0.551	0.603	1	EA	C03d	Birc5	wilcox	down	II
Pclaf8	0.501479	0.235825	0.592	0.534	1	EA	C03d	Pclaf	wilcox	up	I
4933408B17Rik8	0.501526	0.420805	0.122	0.082	1	EA	C03d	4933408B17Rik	wilcox	up	I
Fam217a73	0.50182	0.393995	0.408	0.397	1	EA	C03d	Fam217a	wilcox	up	I
Egfr23	0.502022	-0.320111	0.286	0.329	1	EA	C03d	Egfr	wilcox	down	II
Sec23a63	0.502022	-0.380238	0.286	0.329	1	EA	C03d	Sec23a	wilcox	down	II
Tsg10153	0.502046	-0.23131	0.857	0.959	1	EA	C03d	Tsg101	wilcox	down	II
Slc27a263	0.502155	0.138597	0.98	0.959	1	EA	C03d	Slc27a2	wilcox	up	I
Apobec343	0.502314	0.300262	0.735	0.658	1	EA	C03d	Apobec3	wilcox	up	I
Cep8963	0.502583	0.136639	0.51	0.603	1	EA	C03d	Cep89	wilcox	up	I
Nek823	0.502647	0.145777	0.122	0.178	1	EA	C03d	Nek8	wilcox	up	I
Disp123	0.502647	0.582301	0.184	0.137	1	EA	C03d	Disp1	wilcox	up	I
Pwp216	0.502647	0.710589	0.184	0.137	1	EA	C03d	Pwp2	wilcox	up	I
Card1983	0.502912	-0.198745	0.735	0.726	1	EA	C03d	Card19	wilcox	down	II
Gdap162	0.503015	0.362717	0.449	0.411	1	EA	C03d	Gdap1	wilcox	up	I
Dgcr8103	0.503015	0.30287	0.449	0.411	1	EA	C03d	Dgcr8	wilcox	up	I
Mkln1os5	0.503069	0.311344	0.102	0.068	1	EA	C03d	Mkln1os	wilcox	up	I
Zfp24813	0.503069	0.638657	0.102	0.068	1	EA	C03d	Zfp248	wilcox	up	I
Mapk693	0.503088	0.13953	0.612	0.589	1	EA	C03d	Mapk6	wilcox	up	I
Ptpn473	0.503135	0.353981	0.49	0.493	1	EA	C03d	Ptpn4	wilcox	up	I
Naa2053	0.503143	-0.26191	0.837	0.863	1	EA	C03d	Naa20	wilcox	down	II
Incenp23	0.50322	0.246459	0.571	0.548	1	EA	C03d	Incenp	wilcox	up	I
Pbxip153	0.503334	0.118519	0.449	0.507	1	EA	C03d	Pbxip1	wilcox	up	I
Tpcn183	0.503406	-0.77328	0.245	0.26	1	EA	C03d	Tpcn1	wilcox	down	II
Cog883	0.503579	-0.402112	0.469	0.562	1	EA	C03d	Cog8	wilcox	down	II
Apex263	0.503624	0.391388	0.347	0.301	1	EA	C03d	Apex2	wilcox	up	I
0610012G03Rik63	0.503711	0.113681	0.918	0.918	1	EA	C03d	0610012G03Rik	wilcox	up	I
Nabp143	0.503813	0.940033	0.245	0.205	1	EA	C03d	Nabp1	wilcox	up	I
Kmt5a63	0.503824	0.114868	0.98	0.973	1	EA	C03d	Kmt5a	wilcox	up	I
Rpl1453	0.503827	-0.110689	1	1	1	EA	C03d	Rpl14	wilcox	down	II
Gm1748423	0.503904	0.897598	0.143	0.11	1	EA	C03d	Gm17484	wilcox	up	I
A630089N07Rik9	0.503904	1.12906	0.143	0.11	1	EA	C03d	A630089N07Rik	wilcox	up	I
Trim6833	0.504195	0.810709	0.163	0.123	1	EA	C03d	Trim68	wilcox	up	I
Tctn373	0.504195	0.648319	0.163	0.123	1	EA	C03d	Tctn3	wilcox	up	I
Gga393	0.50433	-0.264626	0.245	0.288	1	EA	C03d	Gga3	wilcox	down	II
Zfp84673	0.504403	0.258917	0.408	0.37	1	EA	C03d	Zfp846	wilcox	up	I
Dcxr53	0.504851	0.311593	0.776	0.781	1	EA	C03d	Dcxr	wilcox	up	I
Gtf3c2103	0.505331	0.125401	0.816	0.781	1	EA	C03d	Gtf3c2	wilcox	up	I
Zcchc1233	0.50545	-0.156823	0.163	0.219	1	EA	C03d	Zcchc12	wilcox	down	II
Tmem23063	0.505451	-0.123853	0.714	0.712	1	EA	C03d	Tmem230	wilcox	down	II
Bcas263	0.505488	0.132443	0.98	0.959	1	EA	C03d	Bcas2	wilcox	up	I
Pik3r363	0.505693	0.107682	0.673	0.658	1	EA	C03d	Pik3r3	wilcox	up	I
Bex283	0.505879	0.236179	0.714	0.726	1	EA	C03d	Bex2	wilcox	up	I
Safb273	0.506261	0.266799	0.776	0.767	1	EA	C03d	Safb2	wilcox	up	I
Glud173	0.506281	-0.171647	0.694	0.753	1	EA	C03d	Glud1	wilcox	down	II
Npdc163	0.506364	0.273559	0.816	0.863	1	EA	C03d	Npdc1	wilcox	up	I
Acad963	0.506538	0.411507	0.612	0.589	1	EA	C03d	Acad9	wilcox	up	I
Tbcel83	0.506659	-0.172732	0.755	0.726	1	EA	C03d	Tbcel	wilcox	down	II
Eif2b263	0.506659	0.165338	0.755	0.726	1	EA	C03d	Eif2b2	wilcox	up	I
Zmynd1213	0.506714	-0.341955	0.347	0.384	1	EA	C03d	Zmynd12	wilcox	down	II
Tbc1d3083	0.506927	-0.103459	0.449	0.507	1	EA	C03d	Tbc1d30	wilcox	down	II
Ppp5c63	0.507014	0.164904	0.796	0.712	1	EA	C03d	Ppp5c	wilcox	up	I
Clspn8	0.507084	0.333072	0.531	0.438	1	EA	C03d	Clspn	wilcox	up	I
Macf153	0.507151	0.118793	0.959	0.959	1	EA	C03d	Macf1	wilcox	up	I
Cox7a263	0.507166	-0.106065	1	1	1	EA	C03d	Cox7a2	wilcox	down	II
Ydjc13	0.507271	-0.234673	0.082	0.123	1	EA	C03d	Ydjc	wilcox	down	II
Ttc1123	0.507395	-0.148791	0.633	0.726	1	EA	C03d	Ttc1	wilcox	down	II
Ergic173	0.507419	-0.255021	0.592	0.616	1	EA	C03d	Ergic1	wilcox	down	II
Zfp33053	0.507568	-0.126333	0.694	0.74	1	EA	C03d	Zfp330	wilcox	down	II
Atp11a53	0.507594	-0.117234	0.816	0.822	1	EA	C03d	Atp11a	wilcox	down	II
Glmn73	0.507658	0.104022	0.286	0.342	1	EA	C03d	Glmn	wilcox	up	I
Gm200754	0.507981	0.403088	0.122	0.082	1	EA	C03d	Gm20075	wilcox	up	I
Rps6ka223	0.507981	-0.122164	0.122	0.082	1	EA	C03d	Rps6ka2	wilcox	down	II
Phf1243	0.508259	-0.212277	0.571	0.644	1	EA	C03d	Phf12	wilcox	down	II
Tmem6463	0.508259	0.240395	0.612	0.616	1	EA	C03d	Tmem64	wilcox	up	I
Lpcat333	0.508347	0.126929	0.735	0.74	1	EA	C03d	Lpcat3	wilcox	up	I
Lrrc10b53	0.508472	0.623252	0.327	0.288	1	EA	C03d	Lrrc10b	wilcox	up	I
Ndor143	0.508602	0.579013	0.306	0.247	1	EA	C03d	Ndor1	wilcox	up	I
Ascl312	0.508778	0.412658	0.306	0.26	1	EA	C03d	Ascl3	wilcox	up	I
D730003I15Rik73	0.508809	0.450336	0.306	0.274	1	EA	C03d	D730003I15Rik	wilcox	up	I
Prkce73	0.508883	0.172161	0.571	0.493	1	EA	C03d	Prkce	wilcox	up	I
Vamp733	0.509031	0.194418	0.735	0.767	1	EA	C03d	Vamp7	wilcox	up	I
Lbr83	0.509095	-0.181172	0.653	0.712	1	EA	C03d	Lbr	wilcox	down	II
Npepps83	0.509274	-0.273479	0.796	0.836	1	EA	C03d	Npepps	wilcox	down	II
Kmt2c73	0.509274	0.149095	0.837	0.808	1	EA	C03d	Kmt2c	wilcox	up	I
Gas733	0.509352	0.183936	0.429	0.384	1	EA	C03d	Gas7	wilcox	up	I
Slc36a163	0.509749	0.701881	0.163	0.123	1	EA	C03d	Slc36a1	wilcox	up	I
Tceanc73	0.509749	0.403025	0.163	0.123	1	EA	C03d	Tceanc	wilcox	up	I
Slc16a143	0.509868	-0.378084	0.184	0.219	1	EA	C03d	Slc16a1	wilcox	down	II
Ldlrad414	0.50988	-0.168997	0.143	0.192	1	EA	C03d	Ldlrad4	wilcox	down	II
Kpna473	0.509944	-0.151083	0.796	0.904	1	EA	C03d	Kpna4	wilcox	down	II
Them433	0.510019	-0.105243	0.102	0.151	1	EA	C03d	Them4	wilcox	down	II
Prdm1633	0.510019	0.254088	0.102	0.151	1	EA	C03d	Prdm16	wilcox	up	I
1700084E18Rik5	0.510094	0.785041	0.102	0.068	1	EA	C03d	1700084E18Rik	wilcox	up	I
Ttll1323	0.510094	0.35571	0.102	0.068	1	EA	C03d	Ttll13	wilcox	up	I
Gm1162713	0.510094	0.590443	0.102	0.068	1	EA	C03d	Gm11627	wilcox	up	I
Gm3193853	0.510094	0.632639	0.102	0.068	1	EA	C03d	Gm31938	wilcox	up	I
Trp53inp2103	0.510187	-0.342805	0.612	0.685	1	EA	C03d	Trp53inp2	wilcox	down	II
Itsn183	0.510308	-0.271974	0.449	0.521	1	EA	C03d	Itsn1	wilcox	down	II
Fahd2a83	0.510402	0.492992	0.367	0.315	1	EA	C03d	Fahd2a	wilcox	up	I
Serpinb6a83	0.510432	-0.172777	0.939	0.918	1	EA	C03d	Serpinb6a	wilcox	down	II
Cuta113	0.510432	-0.19798	0.939	0.918	1	EA	C03d	Cuta	wilcox	down	II
Zfp16073	0.510436	0.33485	0.286	0.247	1	EA	C03d	Zfp160	wilcox	up	I
Daglb23	0.510438	0.143605	0.449	0.411	1	EA	C03d	Daglb	wilcox	up	I
Fry83	0.510535	0.27899	0.49	0.479	1	EA	C03d	Fry	wilcox	up	I
Mki6713	0.510877	0.389609	0.633	0.589	1	EA	C03d	Mki67	wilcox	up	I
Eml273	0.510877	0.297155	0.592	0.616	1	EA	C03d	Eml2	wilcox	up	I
3110009E18Rik83	0.511526	0.557862	0.265	0.233	1	EA	C03d	3110009E18Rik	wilcox	up	I
Slc39a1153	0.511753	-0.482578	0.122	0.164	1	EA	C03d	Slc39a11	wilcox	down	II
Ppp1r3623	0.511753	-0.694047	0.122	0.164	1	EA	C03d	Ppp1r36	wilcox	down	II
Mocos43	0.512045	0.302171	0.408	0.37	1	EA	C03d	Mocos	wilcox	up	I
Mcm216	0.512109	-0.206751	0.469	0.507	1	EA	C03d	Mcm2	wilcox	down	II
Ppp1r4243	0.512156	0.371607	0.286	0.233	1	EA	C03d	Ppp1r42	wilcox	up	I
Casp8ap263	0.512526	-0.2484	0.633	0.685	1	EA	C03d	Casp8ap2	wilcox	down	II
Casd133	0.51261	0.168496	0.531	0.658	1	EA	C03d	Casd1	wilcox	up	I
Nmral123	0.512636	0.178382	0.408	0.384	1	EA	C03d	Nmral1	wilcox	up	I
Gzmm43	0.513031	-0.140939	0.184	0.247	1	EA	C03d	Gzmm	wilcox	down	II
Gm425833	0.513031	-0.657964	0.204	0.233	1	EA	C03d	Gm4258	wilcox	down	II
Iqsec193	0.513118	-0.131557	0.286	0.356	1	EA	C03d	Iqsec1	wilcox	down	II
Nfya63	0.513141	0.328674	0.429	0.384	1	EA	C03d	Nfya	wilcox	up	I
Plod253	0.513271	-0.476448	0.633	0.63	1	EA	C03d	Plod2	wilcox	down	II
Sult1b133	0.513274	-0.504853	0.571	0.466	1	EA	C03d	Sult1b1	wilcox	down	II
Dtymk53	0.513487	-0.103949	0.816	0.918	1	EA	C03d	Dtymk	wilcox	down	II
5830428M24Rik23	0.513536	0.22643	0.082	0.123	1	EA	C03d	5830428M24Rik	wilcox	up	I
Socs493	0.51368	0.187039	0.735	0.644	1	EA	C03d	Socs4	wilcox	up	I
Agpat593	0.51368	-0.184607	0.673	0.685	1	EA	C03d	Agpat5	wilcox	down	II
Hspa4l103	0.513762	0.154589	0.959	0.89	1	EA	C03d	Hspa4l	wilcox	up	I
Tcf483	0.513874	0.103809	0.98	0.973	1	EA	C03d	Tcf4	wilcox	up	I
Gemin893	0.513905	-0.104801	0.367	0.452	1	EA	C03d	Gemin8	wilcox	down	II
Tenm363	0.514103	0.244301	0.592	0.562	1	EA	C03d	Tenm3	wilcox	up	I
Btrc63	0.514217	-0.333655	0.469	0.562	1	EA	C03d	Btrc	wilcox	down	II
Rnf14193	0.514365	0.428561	0.449	0.425	1	EA	C03d	Rnf141	wilcox	up	I
Serhl33	0.51447	0.287618	0.49	0.452	1	EA	C03d	Serhl	wilcox	up	I
Kcnd233	0.51448	0.248261	0.122	0.082	1	EA	C03d	Kcnd2	wilcox	up	I
Ppip5k163	0.514546	-0.243088	0.347	0.425	1	EA	C03d	Ppip5k1	wilcox	down	II
Inpp5f73	0.514952	-0.191727	0.531	0.548	1	EA	C03d	Inpp5f	wilcox	down	II
Rad9b33	0.514992	-0.215292	0.143	0.192	1	EA	C03d	Rad9b	wilcox	down	II
1810013L24Rik83	0.515099	-0.222052	0.551	0.603	1	EA	C03d	1810013L24Rik	wilcox	down	II
Ndfip263	0.515246	0.154951	0.898	0.877	1	EA	C03d	Ndfip2	wilcox	up	I
Ikbip43	0.515327	0.586924	0.204	0.164	1	EA	C03d	Ikbip	wilcox	up	I
Agbl26	0.515334	0.616684	0.163	0.123	1	EA	C03d	Agbl2	wilcox	up	I
Thoc673	0.515495	0.137607	0.551	0.562	1	EA	C03d	Thoc6	wilcox	up	I
Ccdc13623	0.515981	0.785349	0.265	0.233	1	EA	C03d	Ccdc136	wilcox	up	I
Znrd1as83	0.516343	0.266978	0.469	0.425	1	EA	C03d	Znrd1as	wilcox	up	I
Eya393	0.516377	0.361934	0.469	0.452	1	EA	C03d	Eya3	wilcox	up	I
Hddc393	0.516522	0.286641	0.245	0.219	1	EA	C03d	Hddc3	wilcox	up	I
Plekha763	0.516579	0.331016	0.592	0.548	1	EA	C03d	Plekha7	wilcox	up	I
Faf163	0.516831	-0.174728	0.714	0.753	1	EA	C03d	Faf1	wilcox	down	II
Vwa3b23	0.516932	0.752651	0.184	0.151	1	EA	C03d	Vwa3b	wilcox	up	I
Polr2e43	0.516998	0.10509	0.918	0.877	1	EA	C03d	Polr2e	wilcox	up	I
Phf20l173	0.517167	0.155608	0.918	0.932	1	EA	C03d	Phf20l1	wilcox	up	I
Edil37	0.517171	0.342988	0.102	0.068	1	EA	C03d	Edil3	wilcox	up	I
3222401L13Rik7	0.517171	0.681325	0.102	0.068	1	EA	C03d	3222401L13Rik	wilcox	up	I
Cdk983	0.517181	-0.10294	0.673	0.795	1	EA	C03d	Cdk9	wilcox	down	II
Slc25a1543	0.517215	-0.155919	0.122	0.164	1	EA	C03d	Slc25a15	wilcox	down	II
Rpp38103	0.517237	0.321729	0.306	0.274	1	EA	C03d	Rpp38	wilcox	up	I
Cdc42ep523	0.517616	-0.262015	0.51	0.616	1	EA	C03d	Cdc42ep5	wilcox	down	II
Pex733	0.517713	0.238773	0.857	0.795	1	EA	C03d	Pex7	wilcox	up	I
Rttn43	0.518216	0.215061	0.204	0.274	1	EA	C03d	Rttn	wilcox	up	I
Dpf243	0.51827	0.344098	0.653	0.685	1	EA	C03d	Dpf2	wilcox	up	I
Vhl53	0.518414	0.419206	0.367	0.315	1	EA	C03d	Vhl	wilcox	up	I
Synm23	0.518414	-0.418558	0.306	0.356	1	EA	C03d	Synm	wilcox	down	II
Atf273	0.518537	-0.201757	0.735	0.74	1	EA	C03d	Atf2	wilcox	down	II
BC06539717	0.518601	0.20538	0.122	0.178	1	EA	C03d	BC065397	wilcox	up	I
Capn224	0.518607	-0.113274	0.531	0.616	1	EA	C03d	Capn2	wilcox	down	II
Tmem5643	0.518646	0.522126	0.245	0.192	1	EA	C03d	Tmem56	wilcox	up	I
Sgcb93	0.518646	0.795337	0.245	0.192	1	EA	C03d	Sgcb	wilcox	up	I
Snca83	0.518658	0.200573	0.633	0.603	1	EA	C03d	Snca	wilcox	up	I
Dnajc683	0.518658	0.191848	0.612	0.616	1	EA	C03d	Dnajc6	wilcox	up	I
Pttg183	0.518833	-0.406957	0.714	0.849	1	EA	C03d	Pttg1	wilcox	down	II
Hnrnpa023	0.51894	0.123477	0.98	0.986	1	EA	C03d	Hnrnpa0	wilcox	up	I
Tomm70a43	0.519234	0.24642	0.816	0.808	1	EA	C03d	Tomm70a	wilcox	up	I
Zfp77053	0.519424	-0.265588	0.184	0.219	1	EA	C03d	Zfp770	wilcox	down	II
Arhgap1916	0.519747	0.302555	0.408	0.37	1	EA	C03d	Arhgap19	wilcox	up	I
Cyp20a173	0.519819	-0.183986	0.429	0.507	1	EA	C03d	Cyp20a1	wilcox	down	II
Nudt16l183	0.520109	0.244105	0.571	0.562	1	EA	C03d	Nudt16l1	wilcox	up	I
Tm4sf523	0.52013	0.174401	0.143	0.192	1	EA	C03d	Tm4sf5	wilcox	up	I
Cops463	0.520165	-0.222774	0.837	0.89	1	EA	C03d	Cops4	wilcox	down	II
Acbd553	0.520483	-0.194935	0.857	0.945	1	EA	C03d	Acbd5	wilcox	down	II
Get443	0.52055	-0.224004	0.653	0.699	1	EA	C03d	Get4	wilcox	down	II
Lsm14a73	0.520593	-0.187632	0.714	0.767	1	EA	C03d	Lsm14a	wilcox	down	II
Krt733	0.520899	0.48973	0.327	0.288	1	EA	C03d	Krt7	wilcox	up	I
Ppp1r9b73	0.521011	-0.157659	0.184	0.233	1	EA	C03d	Ppp1r9b	wilcox	down	II
Smim343	0.521011	-0.399465	0.184	0.233	1	EA	C03d	Smim3	wilcox	down	II
Bglap218	0.521022	0.469562	0.122	0.082	1	EA	C03d	Bglap2	wilcox	up	I
Serpinb6b13	0.521022	-0.782832	0.122	0.082	1	EA	C03d	Serpinb6b	wilcox	down	II
Nans103	0.521141	0.27001	0.592	0.562	1	EA	C03d	Nans	wilcox	up	I
Cfap7033	0.521339	-0.198124	0.224	0.288	1	EA	C03d	Cfap70	wilcox	down	II
Gpr137c93	0.521373	0.410674	0.551	0.507	1	EA	C03d	Gpr137c	wilcox	up	I
Asb873	0.521458	-0.206022	0.51	0.575	1	EA	C03d	Asb8	wilcox	down	II
Tprn33	0.521575	0.50944	0.306	0.26	1	EA	C03d	Tprn	wilcox	up	I
2010109A12Rik53	0.521592	0.664045	0.143	0.11	1	EA	C03d	2010109A12Rik	wilcox	up	I
Shisal123	0.521679	0.342207	0.449	0.411	1	EA	C03d	Shisal1	wilcox	up	I
Stk38l103	0.522221	-0.177104	0.347	0.425	1	EA	C03d	Stk38l	wilcox	down	II
Tmcc223	0.522291	0.135812	0.408	0.342	1	EA	C03d	Tmcc2	wilcox	up	I
Cers633	0.522335	-0.100663	0.184	0.247	1	EA	C03d	Cers6	wilcox	down	II
Pacsin143	0.522444	0.132362	0.388	0.301	1	EA	C03d	Pacsin1	wilcox	up	I
Perp43	0.52249	-0.35388	0.714	0.712	1	EA	C03d	Perp	wilcox	down	II
Abi253	0.522579	0.417053	0.551	0.562	1	EA	C03d	Abi2	wilcox	up	I
Eloa53	0.522656	-0.195372	0.612	0.658	1	EA	C03d	Eloa	wilcox	down	II
B430010I23Rik43	0.522707	-0.238196	0.122	0.164	1	EA	C03d	B430010I23Rik	wilcox	down	II
Irak1bp163	0.522864	0.246338	0.694	0.644	1	EA	C03d	Irak1bp1	wilcox	up	I
Zfp59873	0.522935	0.219643	0.633	0.616	1	EA	C03d	Zfp598	wilcox	up	I
Larp773	0.522971	-0.218072	0.857	0.808	1	EA	C03d	Larp7	wilcox	down	II
Zbtb3373	0.523049	0.320871	0.429	0.397	1	EA	C03d	Zbtb33	wilcox	up	I
Serpinh143	0.523076	-0.238308	0.571	0.63	1	EA	C03d	Serpinh1	wilcox	down	II
Arl6ip543	0.52347	-0.118827	0.796	0.904	1	EA	C03d	Arl6ip5	wilcox	down	II
Dcaf643	0.523488	-0.154347	0.429	0.507	1	EA	C03d	Dcaf6	wilcox	down	II
Fzd383	0.523563	0.309111	0.878	0.863	1	EA	C03d	Fzd3	wilcox	up	I
Zfp28293	0.523961	0.787319	0.327	0.315	1	EA	C03d	Zfp282	wilcox	up	I
Fanci6	0.523976	0.191562	0.122	0.178	1	EA	C03d	Fanci	wilcox	up	I
Ankrd4073	0.524002	0.133298	0.735	0.644	1	EA	C03d	Ankrd40	wilcox	up	I
Tuba1b83	0.524023	-0.296887	0.959	0.973	1	EA	C03d	Tuba1b	wilcox	down	II
H2afv53	0.52403	0.130636	1	0.986	1	EA	C03d	H2afv	wilcox	up	I
Dcn63	0.524151	-0.297272	0.857	0.767	1	EA	C03d	Dcn	wilcox	down	II
Tfeb33	0.524237	0.678072	0.224	0.192	1	EA	C03d	Tfeb	wilcox	up	I
Casp963	0.524286	0.415478	0.265	0.219	1	EA	C03d	Casp9	wilcox	up	I
Hist1h2bm13	0.524286	0.220605	0.265	0.219	1	EA	C03d	Hist1h2bm	wilcox	up	I
Pars24	0.524298	0.385608	0.102	0.068	1	EA	C03d	Pars2	wilcox	up	I
Gm1064342	0.524298	0.161991	0.102	0.068	1	EA	C03d	Gm10643	wilcox	up	I
Fhod123	0.524298	0.254778	0.102	0.068	1	EA	C03d	Fhod1	wilcox	up	I
Zfp86723	0.524298	0.517175	0.102	0.068	1	EA	C03d	Zfp867	wilcox	up	I
Msx143	0.525076	0.129752	0.265	0.329	1	EA	C03d	Msx1	wilcox	up	I
Frmpd423	0.525288	0.235927	0.286	0.356	1	EA	C03d	Frmpd4	wilcox	up	I
4921531C22Rik63	0.525439	0.693559	0.204	0.164	1	EA	C03d	4921531C22Rik	wilcox	up	I
Atp10b23	0.525454	-0.18086	0.449	0.411	1	EA	C03d	Atp10b	wilcox	down	II
Plpp333	0.525491	0.274978	0.714	0.699	1	EA	C03d	Plpp3	wilcox	up	I
Asna183	0.525653	0.221415	0.776	0.808	1	EA	C03d	Asna1	wilcox	up	I
Casp663	0.52566	0.188442	0.612	0.562	1	EA	C03d	Casp6	wilcox	up	I
Dnase1l143	0.525731	0.12388	0.204	0.247	1	EA	C03d	Dnase1l1	wilcox	up	I
Cenpt33	0.525758	-0.488409	0.184	0.233	1	EA	C03d	Cenpt	wilcox	down	II
Pex1963	0.525901	0.249708	0.551	0.479	1	EA	C03d	Pex19	wilcox	up	I
Lypd612	0.526186	0.318888	0.082	0.123	1	EA	C03d	Lypd6	wilcox	up	I
Baz1b63	0.526775	0.132781	0.837	0.863	1	EA	C03d	Baz1b	wilcox	up	I
Coro2b43	0.527169	0.404042	0.469	0.479	1	EA	C03d	Coro2b	wilcox	up	I
Etf153	0.527287	-0.164936	0.939	0.89	1	EA	C03d	Etf1	wilcox	down	II
Maged143	0.527399	-0.113485	0.918	0.959	1	EA	C03d	Maged1	wilcox	down	II
Micall223	0.527466	-0.333817	0.143	0.178	1	EA	C03d	Micall2	wilcox	down	II
Grp22	0.527559	-0.759767	0.102	0.137	1	EA	C03d	Grp	wilcox	down	II
Vamp163	0.527559	0.599072	0.143	0.11	1	EA	C03d	Vamp1	wilcox	up	I
Gm1628362	0.527559	0.688955	0.143	0.11	1	EA	C03d	Gm16283	wilcox	up	I
Isg2016	0.527606	-0.937129	0.122	0.082	1	EA	C03d	Isg20	wilcox	down	II
Flna63	0.527889	0.256365	0.673	0.616	1	EA	C03d	Flna	wilcox	up	I
Lrrc4183	0.527924	0.152458	0.571	0.548	1	EA	C03d	Lrrc41	wilcox	up	I
Celsr343	0.527983	0.343653	0.143	0.205	1	EA	C03d	Celsr3	wilcox	up	I
Igf2bp273	0.528074	-0.233538	0.694	0.74	1	EA	C03d	Igf2bp2	wilcox	down	II
Robo173	0.528075	0.253225	0.714	0.795	1	EA	C03d	Robo1	wilcox	up	I
Lztr173	0.52844	-0.245048	0.367	0.425	1	EA	C03d	Lztr1	wilcox	down	II
Slc35e173	0.52844	0.263047	0.429	0.384	1	EA	C03d	Slc35e1	wilcox	up	I
Zbtb4473	0.528482	0.182297	0.714	0.685	1	EA	C03d	Zbtb44	wilcox	up	I
Rcc1l43	0.528727	0.100781	0.265	0.342	1	EA	C03d	Rcc1l	wilcox	up	I
Wnt423	0.528769	-0.298918	0.429	0.521	1	EA	C03d	Wnt4	wilcox	down	II
Ifngr263	0.528769	-0.214888	0.449	0.507	1	EA	C03d	Ifngr2	wilcox	down	II
2610037D02Rik73	0.529204	0.113216	0.633	0.548	1	EA	C03d	2610037D02Rik	wilcox	up	I
Yae1d193	0.529206	0.218049	0.633	0.671	1	EA	C03d	Yae1d1	wilcox	up	I
Tacc183	0.529243	0.31265	0.449	0.411	1	EA	C03d	Tacc1	wilcox	up	I
Nptx293	0.529377	-0.226928	0.286	0.356	1	EA	C03d	Nptx2	wilcox	down	II
Ccdc1323	0.52938	0.258597	0.184	0.137	1	EA	C03d	Ccdc13	wilcox	up	I
Bcl2l1423	0.529465	-0.613671	0.224	0.26	1	EA	C03d	Bcl2l14	wilcox	down	II
Xrcc683	0.529538	-0.245879	0.51	0.507	1	EA	C03d	Xrcc6	wilcox	down	II
Rps19bp163	0.529649	-0.264478	0.796	0.836	1	EA	C03d	Rps19bp1	wilcox	down	II
Bckdk33	0.529837	-0.485036	0.51	0.548	1	EA	C03d	Bckdk	wilcox	down	II
Blcap63	0.529955	0.230771	0.429	0.37	1	EA	C03d	Blcap	wilcox	up	I
Mid1ip153	0.53008	-0.134411	0.816	0.863	1	EA	C03d	Mid1ip1	wilcox	down	II
Akap8l53	0.530191	0.211644	0.755	0.712	1	EA	C03d	Akap8l	wilcox	up	I
Tmem14373	0.530552	-0.173278	0.286	0.37	1	EA	C03d	Tmem143	wilcox	down	II
Phkg273	0.530702	0.155545	0.347	0.452	1	EA	C03d	Phkg2	wilcox	up	I
Ten183	0.530744	-0.139334	0.918	0.918	1	EA	C03d	Ten1	wilcox	down	II
Atp6v1b133	0.530774	-0.260834	0.531	0.589	1	EA	C03d	Atp6v1b1	wilcox	down	II
Phactr153	0.530836	0.38712	0.408	0.356	1	EA	C03d	Phactr1	wilcox	up	I
Ssr473	0.530853	-0.110702	0.98	0.973	1	EA	C03d	Ssr4	wilcox	down	II
1500011B03Rik53	0.531004	0.194002	0.816	0.795	1	EA	C03d	1500011B03Rik	wilcox	up	I
Gm4372711	0.531475	0.440732	0.102	0.068	1	EA	C03d	Gm43727	wilcox	up	I
Gm3637123	0.531475	0.318489	0.102	0.068	1	EA	C03d	Gm36371	wilcox	up	I
Ano94	0.531475	0.51334	0.102	0.068	1	EA	C03d	Ano9	wilcox	up	I
Arhgap623	0.531475	0.644034	0.102	0.068	1	EA	C03d	Arhgap6	wilcox	up	I
Tor1aip183	0.531519	0.195341	0.735	0.781	1	EA	C03d	Tor1aip1	wilcox	up	I
Malsu163	0.531519	0.111979	0.735	0.781	1	EA	C03d	Malsu1	wilcox	up	I
Ndc117	0.531609	0.422806	0.367	0.329	1	EA	C03d	Ndc1	wilcox	up	I
Palld43	0.531776	-0.344224	0.49	0.507	1	EA	C03d	Palld	wilcox	down	II
Ccnk83	0.53179	-0.181211	0.551	0.589	1	EA	C03d	Ccnk	wilcox	down	II
Cpe103	0.53188	0.106204	0.633	0.589	1	EA	C03d	Cpe	wilcox	up	I
Magi393	0.531952	0.365986	0.735	0.671	1	EA	C03d	Magi3	wilcox	up	I
Cblb53	0.532142	0.415676	0.49	0.493	1	EA	C03d	Cblb	wilcox	up	I
Ttk7	0.532212	-0.191511	0.286	0.342	1	EA	C03d	Ttk	wilcox	down	II
Rgl153	0.532212	0.335537	0.347	0.301	1	EA	C03d	Rgl1	wilcox	up	I
Lpgat173	0.532261	-0.176722	0.857	0.904	1	EA	C03d	Lpgat1	wilcox	down	II
Slc26a233	0.532265	0.688325	0.224	0.178	1	EA	C03d	Slc26a2	wilcox	up	I
Kl4	0.532278	0.592239	0.163	0.123	1	EA	C03d	Kl	wilcox	up	I
Arxes133	0.532278	0.455787	0.163	0.123	1	EA	C03d	Arxes1	wilcox	up	I
Myo1c73	0.532364	-0.105126	0.245	0.301	1	EA	C03d	Myo1c	wilcox	down	II
3110001I22Rik13	0.53257	0.753106	0.122	0.096	1	EA	C03d	3110001I22Rik	wilcox	up	I
Ppan103	0.532624	-0.254876	0.367	0.438	1	EA	C03d	Ppan	wilcox	down	II
Gabbr173	0.532761	-0.336566	0.531	0.616	1	EA	C03d	Gabbr1	wilcox	down	II
Nrep53	0.532872	0.416315	0.429	0.411	1	EA	C03d	Nrep	wilcox	up	I
Eva1c63	0.533155	0.634115	0.102	0.151	1	EA	C03d	Eva1c	wilcox	up	I
Tmed143	0.533297	0.364262	0.551	0.562	1	EA	C03d	Tmed1	wilcox	up	I
9930014A18Rik73	0.533444	-0.124038	0.204	0.26	1	EA	C03d	9930014A18Rik	wilcox	down	II
Aprt83	0.533513	-0.10135	0.755	0.904	1	EA	C03d	Aprt	wilcox	down	II
Cyp2f263	0.533513	-0.314096	0.878	0.822	1	EA	C03d	Cyp2f2	wilcox	down	II
Pde1a14	0.53356	-0.421259	0.102	0.137	1	EA	C03d	Pde1a	wilcox	down	II
Gm1342133	0.53356	0.671589	0.143	0.11	1	EA	C03d	Gm13421	wilcox	up	I
Zfp94143	0.53356	0.649902	0.143	0.11	1	EA	C03d	Zfp94	wilcox	up	I
Pde9a15	0.53356	0.660702	0.143	0.11	1	EA	C03d	Pde9a	wilcox	up	I
Gm4997021	0.53356	0.729648	0.143	0.11	1	EA	C03d	Gm49970	wilcox	up	I
Erlec193	0.53363	0.279611	0.837	0.863	1	EA	C03d	Erlec1	wilcox	up	I
D10Wsu102e73	0.533689	0.352062	0.592	0.589	1	EA	C03d	D10Wsu102e	wilcox	up	I
Tsku33	0.534019	-0.598853	0.531	0.521	1	EA	C03d	Tsku	wilcox	down	II
Gab233	0.534132	-0.379298	0.347	0.384	1	EA	C03d	Gab2	wilcox	down	II
Cebpg63	0.534137	0.349737	0.878	0.932	1	EA	C03d	Cebpg	wilcox	up	I
Slc2a1215	0.534233	0.103168	0.122	0.082	1	EA	C03d	Slc2a12	wilcox	up	I
Rnf733	0.534283	-0.107876	0.98	0.973	1	EA	C03d	Rnf7	wilcox	down	II
Fancd26	0.534373	0.526749	0.286	0.233	1	EA	C03d	Fancd2	wilcox	up	I
Eps8l233	0.534373	-0.443714	0.224	0.274	1	EA	C03d	Eps8l2	wilcox	down	II
Fig473	0.534373	-0.275013	0.224	0.274	1	EA	C03d	Fig4	wilcox	down	II
Cyp4v363	0.53443	-0.188119	0.612	0.726	1	EA	C03d	Cyp4v3	wilcox	down	II
Ssh283	0.53443	0.27081	0.653	0.699	1	EA	C03d	Ssh2	wilcox	up	I
Tbc1d1653	0.535318	-0.106835	0.184	0.233	1	EA	C03d	Tbc1d16	wilcox	down	II
Eppk123	0.535318	-0.136037	0.184	0.233	1	EA	C03d	Eppk1	wilcox	down	II
Kif3b53	0.535364	-0.114103	0.51	0.616	1	EA	C03d	Kif3b	wilcox	down	II
Zfp93883	0.535392	0.268415	0.306	0.397	1	EA	C03d	Zfp938	wilcox	up	I
Gpatch243	0.535838	0.18104	0.51	0.534	1	EA	C03d	Gpatch2	wilcox	up	I
Deaf193	0.536085	0.393559	0.327	0.274	1	EA	C03d	Deaf1	wilcox	up	I
Wdr1873	0.53621	0.111146	0.673	0.644	1	EA	C03d	Wdr18	wilcox	up	I
Zfp955b43	0.536453	0.56054	0.245	0.205	1	EA	C03d	Zfp955b	wilcox	up	I
Cdkn1b43	0.536532	0.393192	0.837	0.808	1	EA	C03d	Cdkn1b	wilcox	up	I
Ppp1r16a83	0.536653	0.353819	0.49	0.452	1	EA	C03d	Ppp1r16a	wilcox	up	I
Atxn243	0.536688	0.150467	0.796	0.849	1	EA	C03d	Atxn2	wilcox	up	I
Zfp41493	0.536707	-0.253113	0.367	0.452	1	EA	C03d	Zfp414	wilcox	down	II
Snrpn93	0.536707	0.338278	0.429	0.411	1	EA	C03d	Snrpn	wilcox	up	I
Ube2t33	0.53685	-0.12526	0.469	0.534	1	EA	C03d	Ube2t	wilcox	down	II
Anxa643	0.537001	0.126639	0.633	0.616	1	EA	C03d	Anxa6	wilcox	up	I
Fap33	0.537155	-0.303622	0.571	0.575	1	EA	C03d	Fap	wilcox	down	II
Rai1443	0.537155	0.35997	0.571	0.575	1	EA	C03d	Rai14	wilcox	up	I
Pcf1173	0.537177	0.170471	0.918	0.822	1	EA	C03d	Pcf11	wilcox	up	I
Pi4k2a83	0.537488	-0.193829	0.714	0.753	1	EA	C03d	Pi4k2a	wilcox	down	II
Pml33	0.537604	-0.156202	0.286	0.356	1	EA	C03d	Pml	wilcox	down	II
Nup9393	0.537945	-0.138137	0.571	0.562	1	EA	C03d	Nup93	wilcox	down	II
Phf793	0.538053	-0.696611	0.204	0.26	1	EA	C03d	Phf7	wilcox	down	II
Cdk1823	0.538107	-0.248354	0.143	0.178	1	EA	C03d	Cdk18	wilcox	down	II
Ulk323	0.538107	0.586095	0.184	0.151	1	EA	C03d	Ulk3	wilcox	up	I
Tsc243	0.538196	0.172519	0.531	0.507	1	EA	C03d	Tsc2	wilcox	up	I
Lpcat433	0.538222	-0.438195	0.347	0.26	1	EA	C03d	Lpcat4	wilcox	down	II
Erlin173	0.538412	0.516066	0.429	0.397	1	EA	C03d	Erlin1	wilcox	up	I
Crmp152	0.538619	0.11374	0.327	0.26	1	EA	C03d	Crmp1	wilcox	up	I
Gm499151	0.538701	0.438206	0.102	0.068	1	EA	C03d	Gm49915	wilcox	up	I
Foxk183	0.53873	0.246043	0.408	0.356	1	EA	C03d	Foxk1	wilcox	up	I
Tamm4173	0.53873	0.447075	0.408	0.356	1	EA	C03d	Tamm41	wilcox	up	I
2700038G22Rik53	0.539032	-0.353035	0.245	0.288	1	EA	C03d	2700038G22Rik	wilcox	down	II
Akip173	0.539412	-0.187748	0.469	0.603	1	EA	C03d	Akip1	wilcox	down	II
Spc258	0.539485	0.244204	0.551	0.507	1	EA	C03d	Spc25	wilcox	up	I
Ralyl43	0.539595	-0.45769	0.102	0.137	1	EA	C03d	Ralyl	wilcox	down	II
1700123M08Rik6	0.539595	-0.182666	0.102	0.137	1	EA	C03d	1700123M08Rik	wilcox	down	II
Serpinb1a43	0.539595	-0.831098	0.102	0.137	1	EA	C03d	Serpinb1a	wilcox	down	II
Acad1043	0.539595	0.703257	0.143	0.11	1	EA	C03d	Acad10	wilcox	up	I
Gm992233	0.539595	0.979666	0.143	0.11	1	EA	C03d	Gm9922	wilcox	up	I
Wdr7853	0.5397	0.810981	0.245	0.219	1	EA	C03d	Wdr78	wilcox	up	I
Nt5dc263	0.539819	-0.357387	0.816	0.808	1	EA	C03d	Nt5dc2	wilcox	down	II
Ube2g183	0.540286	-0.181782	0.755	0.89	1	EA	C03d	Ube2g1	wilcox	down	II
Ptpn1383	0.540397	0.229137	0.408	0.507	1	EA	C03d	Ptpn13	wilcox	up	I
Mrps1163	0.54061	0.233068	0.816	0.671	1	EA	C03d	Mrps11	wilcox	up	I
Kansl1l53	0.540693	0.256621	0.449	0.411	1	EA	C03d	Kansl1l	wilcox	up	I
Ubtd253	0.540712	0.132819	0.429	0.342	1	EA	C03d	Ubtd2	wilcox	up	I
S100g2	0.540901	0.261734	0.122	0.082	1	EA	C03d	S100g	wilcox	up	I
Gm100536	0.540901	-0.456996	0.082	0.11	1	EA	C03d	Gm10053	wilcox	down	II
Zfp14153	0.540945	-0.132371	0.143	0.192	1	EA	C03d	Zfp141	wilcox	down	II
Lrrc8e33	0.541202	0.478951	0.245	0.205	1	EA	C03d	Lrrc8e	wilcox	up	I
Ube2e273	0.541706	0.339824	0.551	0.63	1	EA	C03d	Ube2e2	wilcox	up	I
Elmod163	0.541953	0.417834	0.327	0.288	1	EA	C03d	Elmod1	wilcox	up	I
Nab193	0.541971	-0.192728	0.592	0.671	1	EA	C03d	Nab1	wilcox	down	II
Gm1358953	0.542046	0.273799	0.265	0.205	1	EA	C03d	Gm13589	wilcox	up	I
Shmt243	0.542101	0.133236	0.306	0.411	1	EA	C03d	Shmt2	wilcox	up	I
Arnt103	0.542101	-0.25696	0.347	0.384	1	EA	C03d	Arnt	wilcox	down	II
Fam98a73	0.542313	-0.149731	0.49	0.603	1	EA	C03d	Fam98a	wilcox	down	II
Uggt127	0.54266	0.199706	0.653	0.685	1	EA	C03d	Uggt1	wilcox	up	I
Fam241a83	0.542824	-0.123056	0.49	0.507	1	EA	C03d	Fam241a	wilcox	down	II
Zxdb33	0.542833	-0.468502	0.286	0.37	1	EA	C03d	Zxdb	wilcox	down	II
Arfgap173	0.542948	-0.397964	0.265	0.301	1	EA	C03d	Arfgap1	wilcox	down	II
Tmem17083	0.542948	0.545719	0.306	0.274	1	EA	C03d	Tmem170	wilcox	up	I
Fbxo2573	0.543206	-0.272005	0.367	0.397	1	EA	C03d	Fbxo25	wilcox	down	II
Dhrs7b93	0.543342	-0.128885	0.531	0.671	1	EA	C03d	Dhrs7b	wilcox	down	II
Tenm483	0.543342	-0.237039	0.592	0.63	1	EA	C03d	Tenm4	wilcox	down	II
1700120C14Rik83	0.543713	-0.60884	0.184	0.219	1	EA	C03d	1700120C14Rik	wilcox	down	II
Map2k663	0.543728	0.488203	0.163	0.123	1	EA	C03d	Map2k6	wilcox	up	I
Mipol163	0.543728	0.114822	0.163	0.123	1	EA	C03d	Mipol1	wilcox	up	I
Impdh1103	0.543858	0.161263	0.714	0.63	1	EA	C03d	Impdh1	wilcox	up	I
Mff93	0.543881	0.108185	0.796	0.877	1	EA	C03d	Mff	wilcox	up	I
BC01715843	0.544397	-0.154083	0.204	0.247	1	EA	C03d	BC017158	wilcox	down	II
Rsl1d163	0.544451	-0.171599	0.837	0.945	1	EA	C03d	Rsl1d1	wilcox	down	II
Sdf453	0.544451	0.140036	0.918	0.89	1	EA	C03d	Sdf4	wilcox	up	I
Ttc39c53	0.544711	0.283663	0.347	0.301	1	EA	C03d	Ttc39c	wilcox	up	I
Osbpl983	0.544844	-0.156934	0.816	0.795	1	EA	C03d	Osbpl9	wilcox	down	II
Trabd53	0.544961	0.170307	0.694	0.671	1	EA	C03d	Trabd	wilcox	up	I
Chgb33	0.544965	-0.267744	0.184	0.233	1	EA	C03d	Chgb	wilcox	down	II
Ift4683	0.545289	0.382316	0.571	0.616	1	EA	C03d	Ift46	wilcox	up	I
Nmnat333	0.545455	0.38228	0.082	0.123	1	EA	C03d	Nmnat3	wilcox	up	I
Spry263	0.545542	-0.124637	0.449	0.562	1	EA	C03d	Spry2	wilcox	down	II
Rnf13983	0.545542	0.160866	0.51	0.521	1	EA	C03d	Rnf139	wilcox	up	I
Swsap19	0.545664	0.320596	0.143	0.11	1	EA	C03d	Swsap1	wilcox	up	I
Nectin423	0.545856	-0.116761	0.306	0.37	1	EA	C03d	Nectin4	wilcox	down	II
Mib153	0.545949	0.244222	0.714	0.685	1	EA	C03d	Mib1	wilcox	up	I
Nprl293	0.546108	-0.255197	0.327	0.397	1	EA	C03d	Nprl2	wilcox	down	II
Kpna373	0.546169	-0.359431	0.755	0.808	1	EA	C03d	Kpna3	wilcox	down	II
Appbp283	0.546771	0.139858	0.816	0.808	1	EA	C03d	Appbp2	wilcox	up	I
Cdc14a63	0.546804	0.231455	0.673	0.644	1	EA	C03d	Cdc14a	wilcox	up	I
Tbk163	0.546818	0.262469	0.551	0.507	1	EA	C03d	Tbk1	wilcox	up	I
Lipa53	0.54739	0.212138	0.245	0.192	1	EA	C03d	Lipa	wilcox	up	I
Cox8b43	0.547463	0.531108	0.388	0.342	1	EA	C03d	Cox8b	wilcox	up	I
Cln643	0.547885	0.129308	0.347	0.438	1	EA	C03d	Cln6	wilcox	up	I
Cpt1a43	0.547923	-0.250498	0.429	0.493	1	EA	C03d	Cpt1a	wilcox	down	II
Crebbp63	0.547969	-0.146091	0.918	0.904	1	EA	C03d	Crebbp	wilcox	down	II
St7l83	0.548293	0.357153	0.429	0.466	1	EA	C03d	St7l	wilcox	up	I
2810408I11Rik13	0.548296	0.379205	0.429	0.411	1	EA	C03d	2810408I11Rik	wilcox	up	I
Rpusd453	0.548637	-0.937903	0.184	0.219	1	EA	C03d	Rpusd4	wilcox	down	II
Ankrd3743	0.548637	0.429398	0.224	0.192	1	EA	C03d	Ankrd37	wilcox	up	I
Wdfy243	0.548999	-0.123994	0.633	0.726	1	EA	C03d	Wdfy2	wilcox	down	II
Plaat143	0.549114	0.722351	0.245	0.219	1	EA	C03d	Plaat1	wilcox	up	I
Bod163	0.549407	-0.128854	0.898	0.849	1	EA	C03d	Bod1	wilcox	down	II
Ccpg1os63	0.549462	0.393578	0.612	0.63	1	EA	C03d	Ccpg1os	wilcox	up	I
Rnase113	0.549499	0.159341	0.163	0.123	1	EA	C03d	Rnase1	wilcox	up	I
Pcdhgc513	0.549499	0.372843	0.163	0.123	1	EA	C03d	Pcdhgc5	wilcox	up	I
Snx1573	0.54958	-0.171279	0.49	0.603	1	EA	C03d	Snx15	wilcox	down	II
Frmd4a33	0.549711	-0.164012	0.551	0.644	1	EA	C03d	Frmd4a	wilcox	down	II
Acp153	0.5498	0.105165	0.939	0.932	1	EA	C03d	Acp1	wilcox	up	I
Nyap251	0.54982	-0.234367	0.184	0.233	1	EA	C03d	Nyap2	wilcox	down	II
Ndufs153	0.55008	0.111346	0.837	0.781	1	EA	C03d	Ndufs1	wilcox	up	I
Htra263	0.550081	0.28774	0.429	0.397	1	EA	C03d	Htra2	wilcox	up	I
Cant143	0.550252	0.133819	0.551	0.466	1	EA	C03d	Cant1	wilcox	up	I
Pmpcb73	0.550263	0.144311	0.816	0.808	1	EA	C03d	Pmpcb	wilcox	up	I
Ercc393	0.550305	-0.476398	0.429	0.452	1	EA	C03d	Ercc3	wilcox	down	II
Ifrd243	0.550328	0.445822	0.429	0.425	1	EA	C03d	Ifrd2	wilcox	up	I
Nusap16	0.550331	0.190115	0.592	0.521	1	EA	C03d	Nusap1	wilcox	up	I
Snx583	0.550431	-0.207173	0.755	0.863	1	EA	C03d	Snx5	wilcox	down	II
Nphp443	0.550544	-0.370224	0.163	0.205	1	EA	C03d	Nphp4	wilcox	down	II
Kitl33	0.550755	-0.339047	0.755	0.699	1	EA	C03d	Kitl	wilcox	down	II
Dnttip273	0.551062	-0.191326	0.837	0.877	1	EA	C03d	Dnttip2	wilcox	down	II
Hecw263	0.551098	0.122509	0.367	0.315	1	EA	C03d	Hecw2	wilcox	up	I
Aph1c33	0.551098	0.773561	0.347	0.329	1	EA	C03d	Aph1c	wilcox	up	I
Bace243	0.55113	-0.162042	0.265	0.315	1	EA	C03d	Bace2	wilcox	down	II
Zfp354c43	0.551157	0.453856	0.204	0.164	1	EA	C03d	Zfp354c	wilcox	up	I
Scgn33	0.551276	0.111233	0.184	0.137	1	EA	C03d	Scgn	wilcox	up	I
Aldh6a133	0.551705	-0.289275	0.449	0.479	1	EA	C03d	Aldh6a1	wilcox	down	II
Gm431139	0.551767	-0.193899	0.102	0.137	1	EA	C03d	Gm43113	wilcox	down	II
Cand213	0.551767	-0.161034	0.102	0.137	1	EA	C03d	Cand2	wilcox	down	II
Krt1413	0.551767	-0.498818	0.102	0.137	1	EA	C03d	Krt14	wilcox	down	II
Fan19	0.551767	0.638509	0.143	0.11	1	EA	C03d	Fan1	wilcox	up	I
Cks1b33	0.55183	-0.237958	0.776	0.822	1	EA	C03d	Cks1b	wilcox	down	II
Lmbr163	0.551998	0.394791	0.265	0.219	1	EA	C03d	Lmbr1	wilcox	up	I
Ube2z63	0.552038	0.141989	0.714	0.658	1	EA	C03d	Ube2z	wilcox	up	I
Mier253	0.552256	0.221428	0.245	0.192	1	EA	C03d	Mier2	wilcox	up	I
Calu83	0.552417	-0.222855	0.735	0.781	1	EA	C03d	Calu	wilcox	down	II
Bhlhb973	0.552431	-0.172182	0.531	0.589	1	EA	C03d	Bhlhb9	wilcox	down	II
Myo1043	0.552489	0.381673	0.612	0.589	1	EA	C03d	Myo10	wilcox	up	I
Lrr16	0.552492	-0.27162	0.224	0.288	1	EA	C03d	Lrr1	wilcox	down	II
Ubfd173	0.552655	-0.397439	0.592	0.671	1	EA	C03d	Ubfd1	wilcox	down	II
Mapre233	0.552939	0.29006	0.531	0.507	1	EA	C03d	Mapre2	wilcox	up	I
Cpt223	0.553124	0.114224	0.347	0.301	1	EA	C03d	Cpt2	wilcox	up	I
Six443	0.553248	-0.31194	0.735	0.74	1	EA	C03d	Six4	wilcox	down	II
Slc25a3943	0.553291	-0.284255	0.939	0.932	1	EA	C03d	Slc25a39	wilcox	down	II
Nudt1233	0.553296	0.110932	0.327	0.274	1	EA	C03d	Nudt12	wilcox	up	I
Gm4807913	0.5533	0.501568	0.102	0.068	1	EA	C03d	Gm48079	wilcox	up	I
Spint133	0.553305	-0.167176	0.612	0.671	1	EA	C03d	Spint1	wilcox	down	II
Bptf53	0.553323	0.136191	0.98	0.932	1	EA	C03d	Bptf	wilcox	up	I
Crot53	0.553464	-0.206656	0.673	0.726	1	EA	C03d	Crot	wilcox	down	II
Fam222b83	0.553485	0.196696	0.531	0.493	1	EA	C03d	Fam222b	wilcox	up	I
Slc6a883	0.55384	0.420765	0.469	0.452	1	EA	C03d	Slc6a8	wilcox	up	I
Man2c153	0.554082	-0.260551	0.306	0.37	1	EA	C03d	Man2c1	wilcox	down	II
Eif2ak173	0.554098	0.165122	0.612	0.616	1	EA	C03d	Eif2ak1	wilcox	up	I
Wdr1183	0.554165	-0.208757	0.327	0.397	1	EA	C03d	Wdr11	wilcox	down	II
Gpn173	0.554352	-0.207289	0.551	0.603	1	EA	C03d	Gpn1	wilcox	down	II
Mt383	0.554786	0.182082	0.327	0.288	1	EA	C03d	Mt3	wilcox	up	I
Uqcrh33	0.555095	-0.130311	1	1	1	EA	C03d	Uqcrh	wilcox	down	II
Thyn183	0.55525	0.298855	0.592	0.589	1	EA	C03d	Thyn1	wilcox	up	I
Bmp223	0.5553	0.306858	0.163	0.123	1	EA	C03d	Bmp2	wilcox	up	I
4930431P03Rik12	0.5553	0.605438	0.163	0.123	1	EA	C03d	4930431P03Rik	wilcox	up	I
Polm23	0.5553	-0.315287	0.122	0.151	1	EA	C03d	Polm	wilcox	down	II
Ddx5673	0.555939	0.266955	0.469	0.438	1	EA	C03d	Ddx56	wilcox	up	I
Traip6	0.556038	0.303224	0.306	0.274	1	EA	C03d	Traip	wilcox	up	I
Fam217b23	0.556275	0.407697	0.163	0.137	1	EA	C03d	Fam217b	wilcox	up	I
Zfp11123	0.556374	0.448342	0.204	0.164	1	EA	C03d	Zfp111	wilcox	up	I
Sall243	0.556492	0.344995	0.306	0.26	1	EA	C03d	Sall2	wilcox	up	I
Insig143	0.556565	0.248258	0.714	0.685	1	EA	C03d	Insig1	wilcox	up	I
Firre83	0.556702	0.689999	0.388	0.37	1	EA	C03d	Firre	wilcox	up	I
Gigyf253	0.55678	0.391372	0.694	0.767	1	EA	C03d	Gigyf2	wilcox	up	I
Trpm113	0.556818	0.112345	0.184	0.137	1	EA	C03d	Trpm1	wilcox	up	I
Rnpc373	0.556895	0.268313	0.571	0.548	1	EA	C03d	Rnpc3	wilcox	up	I
Dnaaf563	0.557066	0.273576	0.286	0.233	1	EA	C03d	Dnaaf5	wilcox	up	I
Kif117	0.557215	0.233468	0.531	0.493	1	EA	C03d	Kif11	wilcox	up	I
Leng873	0.557432	-0.152393	0.673	0.74	1	EA	C03d	Leng8	wilcox	down	II
Sf3b373	0.557597	0.116459	0.837	0.822	1	EA	C03d	Sf3b3	wilcox	up	I
Klc273	0.55773	-0.418207	0.51	0.493	1	EA	C03d	Klc2	wilcox	down	II
Hist1h4j43	0.557903	0.205527	0.102	0.137	1	EA	C03d	Hist1h4j	wilcox	up	I
Bvht43	0.557903	0.586733	0.143	0.11	1	EA	C03d	Bvht	wilcox	up	I
Fen173	0.557992	-0.239211	0.551	0.603	1	EA	C03d	Fen1	wilcox	down	II
Naa1053	0.558201	-0.275792	0.694	0.753	1	EA	C03d	Naa10	wilcox	down	II
Tfam73	0.558201	0.181422	0.735	0.726	1	EA	C03d	Tfam	wilcox	up	I
Pemt7	0.558492	1.13294	0.122	0.096	1	EA	C03d	Pemt	wilcox	up	I
Rapgefl123	0.558552	-0.147983	0.163	0.233	1	EA	C03d	Rapgefl1	wilcox	down	II
Ddt73	0.558579	0.170911	0.959	0.945	1	EA	C03d	Ddt	wilcox	up	I
Hspa263	0.558731	-0.264029	0.51	0.589	1	EA	C03d	Hspa2	wilcox	down	II
Tk123	0.558989	-0.681844	0.449	0.493	1	EA	C03d	Tk1	wilcox	down	II
Cenpw73	0.559159	0.150837	0.612	0.644	1	EA	C03d	Cenpw	wilcox	up	I
1600012H06Rik63	0.559466	-0.336036	0.367	0.411	1	EA	C03d	1600012H06Rik	wilcox	down	II
AI48052673	0.559666	0.511108	0.388	0.342	1	EA	C03d	AI480526	wilcox	up	I
Mapre383	0.559736	-0.34164	0.571	0.616	1	EA	C03d	Mapre3	wilcox	down	II
Tigd2103	0.559736	-0.234009	0.571	0.616	1	EA	C03d	Tigd2	wilcox	down	II
Nol4l63	0.559781	0.417257	0.49	0.425	1	EA	C03d	Nol4l	wilcox	up	I
Clns1a53	0.559987	-0.167747	0.714	0.822	1	EA	C03d	Clns1a	wilcox	down	II
Gpkow73	0.560008	0.108287	0.367	0.452	1	EA	C03d	Gpkow	wilcox	up	I
Apba253	0.560008	0.225663	0.449	0.397	1	EA	C03d	Apba2	wilcox	up	I
Hist1h4i73	0.56002	-0.584475	0.408	0.452	1	EA	C03d	Hist1h4i	wilcox	down	II
Hdac583	0.560047	0.574687	0.408	0.438	1	EA	C03d	Hdac5	wilcox	up	I
Psrc17	0.560402	0.269188	0.245	0.205	1	EA	C03d	Psrc1	wilcox	up	I
Pacc117	0.56081	0.485796	0.204	0.178	1	EA	C03d	Pacc1	wilcox	up	I
Polr1b33	0.56081	0.800704	0.204	0.178	1	EA	C03d	Polr1b	wilcox	up	I
Cwh4323	0.560996	-0.466393	0.265	0.205	1	EA	C03d	Cwh43	wilcox	down	II
Kndc123	0.561131	0.546314	0.163	0.123	1	EA	C03d	Kndc1	wilcox	up	I
Sema3b33	0.561131	0.1434	0.163	0.123	1	EA	C03d	Sema3b	wilcox	up	I
Iqcd13	0.561131	-0.374244	0.122	0.151	1	EA	C03d	Iqcd	wilcox	down	II
Krt1713	0.561152	-1.28876	0.082	0.11	1	EA	C03d	Krt17	wilcox	down	II
Tjp163	0.561508	0.11714	0.776	0.767	1	EA	C03d	Tjp1	wilcox	up	I
Kcnmb4os253	0.561614	0.375983	0.204	0.164	1	EA	C03d	Kcnmb4os2	wilcox	up	I
Cept163	0.561752	0.155995	0.796	0.685	1	EA	C03d	Cept1	wilcox	up	I
Zfyve2793	0.561866	0.200557	0.469	0.425	1	EA	C03d	Zfyve27	wilcox	up	I
Rsph3b33	0.56197	0.177924	0.122	0.164	1	EA	C03d	Rsph3b	wilcox	up	I
BC00205913	0.56197	0.702753	0.163	0.137	1	EA	C03d	BC002059	wilcox	up	I
Cecr253	0.561971	0.173024	0.531	0.466	1	EA	C03d	Cecr2	wilcox	up	I
Fam129b43	0.561971	-0.391507	0.49	0.493	1	EA	C03d	Fam129b	wilcox	down	II
Capns153	0.562012	-0.435196	0.878	0.945	1	EA	C03d	Capns1	wilcox	down	II
Srpk233	0.562041	0.209345	0.898	0.945	1	EA	C03d	Srpk2	wilcox	up	I
Il17d13	0.562168	-0.144868	0.143	0.192	1	EA	C03d	Il17d	wilcox	down	II
Smim1383	0.562366	0.245306	0.612	0.603	1	EA	C03d	Smim13	wilcox	up	I
0610010F05Rik43	0.562407	-0.128082	0.429	0.521	1	EA	C03d	0610010F05Rik	wilcox	down	II
Zfp50763	0.563149	0.570327	0.408	0.37	1	EA	C03d	Zfp507	wilcox	up	I
Cluap163	0.563232	0.127349	0.714	0.671	1	EA	C03d	Cluap1	wilcox	up	I
Ctif33	0.563387	0.45957	0.245	0.219	1	EA	C03d	Ctif	wilcox	up	I
B230354K17Rik53	0.563423	0.35312	0.327	0.288	1	EA	C03d	B230354K17Rik	wilcox	up	I
Ganab63	0.563527	-0.133822	0.735	0.808	1	EA	C03d	Ganab	wilcox	down	II
Ephx443	0.563635	0.139144	0.469	0.438	1	EA	C03d	Ephx4	wilcox	up	I
Rnf12243	0.563692	-0.267625	0.367	0.425	1	EA	C03d	Rnf122	wilcox	down	II
Etv573	0.563692	-0.532456	0.367	0.425	1	EA	C03d	Etv5	wilcox	down	II
Usp2203	0.563938	-0.30628	0.388	0.438	1	EA	C03d	Usp2	wilcox	down	II
Nop2103	0.563958	-0.393866	0.449	0.411	1	EA	C03d	Nop2	wilcox	down	II
Nek4103	0.563958	0.129072	0.449	0.411	1	EA	C03d	Nek4	wilcox	up	I
Dcakd83	0.563963	-0.163293	0.51	0.562	1	EA	C03d	Dcakd	wilcox	down	II
Adam3023	0.564072	0.388948	0.143	0.11	1	EA	C03d	Adam30	wilcox	up	I
Zfp28633	0.564072	0.523013	0.143	0.11	1	EA	C03d	Zfp286	wilcox	up	I
Far143	0.564139	0.206182	0.755	0.671	1	EA	C03d	Far1	wilcox	up	I
Zc3hc133	0.564513	-0.235514	0.184	0.233	1	EA	C03d	Zc3hc1	wilcox	down	II
Lrrk123	0.564707	-0.22754	0.286	0.329	1	EA	C03d	Lrrk1	wilcox	down	II
Gm121666	0.565067	0.972116	0.122	0.096	1	EA	C03d	Gm12166	wilcox	up	I
Gm4272643	0.565175	-0.265972	0.143	0.178	1	EA	C03d	Gm42726	wilcox	down	II
Lhfpl443	0.565175	0.487738	0.184	0.151	1	EA	C03d	Lhfpl4	wilcox	up	I
Arhgap1133	0.565258	-0.236372	0.469	0.521	1	EA	C03d	Arhgap1	wilcox	down	II
Nfia73	0.565286	-0.204596	0.857	0.89	1	EA	C03d	Nfia	wilcox	down	II
Rack192	0.565646	0.111586	1	1	1	EA	C03d	Rack1	wilcox	up	I
Grk683	0.565756	-0.203094	0.449	0.521	1	EA	C03d	Grk6	wilcox	down	II
Zfp38443	0.565822	-0.145937	0.245	0.288	1	EA	C03d	Zfp384	wilcox	down	II
Capn163	0.565977	-0.18508	0.163	0.205	1	EA	C03d	Capn1	wilcox	down	II
Piga23	0.565977	-0.147432	0.163	0.205	1	EA	C03d	Piga	wilcox	down	II
Psmb933	0.566119	0.174864	0.265	0.219	1	EA	C03d	Psmb9	wilcox	up	I
Ttc9b53	0.566278	0.386649	0.265	0.233	1	EA	C03d	Ttc9b	wilcox	up	I
Inpp5j63	0.566278	0.397632	0.265	0.233	1	EA	C03d	Inpp5j	wilcox	up	I
Telo253	0.566532	0.36608	0.388	0.315	1	EA	C03d	Telo2	wilcox	up	I
Atad143	0.56657	-0.168683	0.714	0.795	1	EA	C03d	Atad1	wilcox	down	II
Fuca173	0.566793	0.187374	0.857	0.849	1	EA	C03d	Fuca1	wilcox	up	I
Cdk873	0.567059	-0.142283	0.592	0.671	1	EA	C03d	Cdk8	wilcox	down	II
Cdc42ep443	0.567106	-0.213728	0.551	0.575	1	EA	C03d	Cdc42ep4	wilcox	down	II
Nop5363	0.567123	0.100774	0.939	0.849	1	EA	C03d	Nop53	wilcox	up	I
Trappc873	0.567232	0.329136	0.531	0.521	1	EA	C03d	Trappc8	wilcox	up	I
Hsd17b1143	0.567306	0.146095	0.796	0.781	1	EA	C03d	Hsd17b11	wilcox	up	I
Armcx363	0.567468	0.294434	0.327	0.438	1	EA	C03d	Armcx3	wilcox	up	I
Arhgap3983	0.567503	0.32061	0.469	0.438	1	EA	C03d	Arhgap39	wilcox	up	I
Pde10a33	0.567536	0.420364	0.143	0.192	1	EA	C03d	Pde10a	wilcox	up	I
Neo153	0.567693	-0.119979	0.592	0.685	1	EA	C03d	Neo1	wilcox	down	II
Rab3a63	0.567693	0.158274	0.673	0.63	1	EA	C03d	Rab3a	wilcox	up	I
Cdk1053	0.567881	-0.206532	0.408	0.438	1	EA	C03d	Cdk10	wilcox	down	II
Ell283	0.567955	0.274188	0.571	0.548	1	EA	C03d	Ell2	wilcox	up	I
Zfp10513	0.567983	-0.390774	0.082	0.11	1	EA	C03d	Zfp105	wilcox	down	II
Hectd353	0.568575	0.351496	0.306	0.288	1	EA	C03d	Hectd3	wilcox	up	I
Gfod143	0.568619	0.210946	0.204	0.274	1	EA	C03d	Gfod1	wilcox	up	I
Asxl363	0.568621	0.129357	0.286	0.384	1	EA	C03d	Asxl3	wilcox	up	I
Acsl393	0.568952	-0.220802	0.837	0.932	1	EA	C03d	Acsl3	wilcox	down	II
Tmem14753	0.569131	-0.314211	0.918	0.945	1	EA	C03d	Tmem147	wilcox	down	II
Mast383	0.56928	0.372411	0.327	0.26	1	EA	C03d	Mast3	wilcox	up	I
Tmem170b93	0.569637	0.272329	0.469	0.425	1	EA	C03d	Tmem170b	wilcox	up	I
Nkiras283	0.569808	0.346904	0.551	0.562	1	EA	C03d	Nkiras2	wilcox	up	I
Sass653	0.57002	-0.177248	0.49	0.479	1	EA	C03d	Sass6	wilcox	down	II
Ddx19b53	0.570125	0.42879	0.245	0.205	1	EA	C03d	Ddx19b	wilcox	up	I
Sec23b83	0.570135	-0.19076	0.755	0.767	1	EA	C03d	Sec23b	wilcox	down	II
Slc25a3873	0.570138	0.430061	0.327	0.315	1	EA	C03d	Slc25a38	wilcox	up	I
Fundc173	0.570688	-0.137041	0.633	0.644	1	EA	C03d	Fundc1	wilcox	down	II
Zfp23683	0.570712	0.143602	0.306	0.37	1	EA	C03d	Zfp236	wilcox	up	I
2310030G06Rik33	0.570804	0.449885	0.571	0.562	1	EA	C03d	2310030G06Rik	wilcox	up	I
Osgepl173	0.570904	-0.643827	0.224	0.274	1	EA	C03d	Osgepl1	wilcox	down	II
Ldb313	0.571176	-0.548539	0.306	0.315	1	EA	C03d	Ldb3	wilcox	down	II
Ext193	0.571383	-0.374574	0.429	0.466	1	EA	C03d	Ext1	wilcox	down	II
Ccnb27	0.571642	-0.187434	0.51	0.521	1	EA	C03d	Ccnb2	wilcox	down	II
Osbp63	0.571754	0.144797	0.857	0.808	1	EA	C03d	Osbp	wilcox	up	I
Dnttip153	0.571917	0.383442	0.673	0.644	1	EA	C03d	Dnttip1	wilcox	up	I
Neurl1b23	0.572167	0.590273	0.204	0.164	1	EA	C03d	Neurl1b	wilcox	up	I
Il15ra43	0.572513	-0.4403	0.184	0.205	1	EA	C03d	Il15ra	wilcox	down	II
Shtn153	0.572651	0.256044	0.816	0.767	1	EA	C03d	Shtn1	wilcox	up	I
1700025G04Rik83	0.572666	-0.357814	0.571	0.589	1	EA	C03d	1700025G04Rik	wilcox	down	II
Myo9b73	0.572808	0.465778	0.367	0.329	1	EA	C03d	Myo9b	wilcox	up	I
Fam71b4	0.57288	0.502834	0.163	0.123	1	EA	C03d	Fam71b	wilcox	up	I
Traf783	0.572977	0.226651	0.592	0.644	1	EA	C03d	Traf7	wilcox	up	I
Ufl125	0.573026	-0.135511	0.633	0.699	1	EA	C03d	Ufl1	wilcox	down	II
Fam98c93	0.573362	0.512582	0.49	0.493	1	EA	C03d	Fam98c	wilcox	up	I
9930021J03Rik73	0.573388	0.180027	0.857	0.795	1	EA	C03d	9930021J03Rik	wilcox	up	I
Prune124	0.573505	-0.101023	0.347	0.425	1	EA	C03d	Prune1	wilcox	down	II
Sept653	0.573586	0.424928	0.224	0.192	1	EA	C03d	Sept6	wilcox	up	I
Rrp7a73	0.573669	0.263905	0.612	0.644	1	EA	C03d	Rrp7a	wilcox	up	I
Pi4kb43	0.573727	0.173742	0.245	0.315	1	EA	C03d	Pi4kb	wilcox	up	I
Zcchc373	0.573787	-0.16828	0.388	0.425	1	EA	C03d	Zcchc3	wilcox	down	II
Zfp398103	0.573792	0.484098	0.429	0.425	1	EA	C03d	Zfp398	wilcox	up	I
Maip173	0.573845	0.199828	0.51	0.466	1	EA	C03d	Maip1	wilcox	up	I
Gla26	0.574068	-0.463198	0.327	0.384	1	EA	C03d	Gla	wilcox	down	II
Acaca43	0.574559	0.220791	0.408	0.342	1	EA	C03d	Acaca	wilcox	up	I
Pbx433	0.575075	0.301732	0.163	0.219	1	EA	C03d	Pbx4	wilcox	up	I
Suv39h163	0.575418	0.345594	0.551	0.493	1	EA	C03d	Suv39h1	wilcox	up	I
Exosc1063	0.575418	0.292117	0.531	0.507	1	EA	C03d	Exosc10	wilcox	up	I
Cep8573	0.575499	0.340266	0.449	0.438	1	EA	C03d	Cep85	wilcox	up	I
Ascl15	0.575552	0.244816	0.224	0.274	1	EA	C03d	Ascl1	wilcox	up	I
Syn323	0.575556	0.216472	0.102	0.068	1	EA	C03d	Syn3	wilcox	up	I
Plod363	0.57569	0.234283	0.429	0.384	1	EA	C03d	Plod3	wilcox	up	I
Trib263	0.57569	0.203505	0.429	0.384	1	EA	C03d	Trib2	wilcox	up	I
Rnf18173	0.575916	0.103726	0.612	0.616	1	EA	C03d	Rnf181	wilcox	up	I
Ugp273	0.576063	-0.120729	0.857	0.918	1	EA	C03d	Ugp2	wilcox	down	II
Gm4822653	0.576151	-0.21812	0.653	0.63	1	EA	C03d	Gm48226	wilcox	down	II
Ndufa1033	0.576287	-0.173173	0.959	0.973	1	EA	C03d	Ndufa10	wilcox	down	II
Plppr162	0.57638	0.267123	0.163	0.205	1	EA	C03d	Plppr1	wilcox	up	I
Wipf313	0.576508	-0.362615	0.102	0.137	1	EA	C03d	Wipf3	wilcox	down	II
Gm16364.113	0.576508	0.486637	0.143	0.11	1	EA	C03d	Gm16364.1	wilcox	up	I
Stoml3103	0.57696	0.302517	0.816	0.822	1	EA	C03d	Stoml3	wilcox	up	I
Hmgcs1103	0.57702	0.137905	0.755	0.753	1	EA	C03d	Hmgcs1	wilcox	up	I
Bnip353	0.577159	0.387972	0.633	0.712	1	EA	C03d	Bnip3	wilcox	up	I
Anapc463	0.577314	0.332266	0.531	0.603	1	EA	C03d	Anapc4	wilcox	up	I
Mcrip233	0.577395	-0.32079	0.265	0.315	1	EA	C03d	Mcrip2	wilcox	down	II
Acsf333	0.577479	0.930729	0.204	0.164	1	EA	C03d	Acsf3	wilcox	up	I
B4galt653	0.577547	-0.128274	0.347	0.425	1	EA	C03d	B4galt6	wilcox	down	II
Mfsd14a103	0.57764	0.136956	0.633	0.726	1	EA	C03d	Mfsd14a	wilcox	up	I
Ankrd2873	0.577681	0.142565	0.286	0.329	1	EA	C03d	Ankrd28	wilcox	up	I
AV35613193	0.577784	0.410674	0.429	0.397	1	EA	C03d	AV356131	wilcox	up	I
Pycrl73	0.577792	-0.306593	0.49	0.562	1	EA	C03d	Pycrl	wilcox	down	II
Akr1b1023	0.577836	0.540136	0.245	0.219	1	EA	C03d	Akr1b10	wilcox	up	I
Map2k253	0.578024	0.131683	0.98	0.904	1	EA	C03d	Map2k2	wilcox	up	I
Zfp518a63	0.578215	0.58301	0.367	0.356	1	EA	C03d	Zfp518a	wilcox	up	I
5330413P13Rik43	0.57868	0.487016	0.367	0.37	1	EA	C03d	5330413P13Rik	wilcox	up	I
Dcaf1563	0.578738	0.247847	0.347	0.301	1	EA	C03d	Dcaf15	wilcox	up	I
Cdk1753	0.579058	0.278418	0.408	0.356	1	EA	C03d	Cdk17	wilcox	up	I
Ccdc13863	0.579098	0.397876	0.51	0.479	1	EA	C03d	Ccdc138	wilcox	up	I
Tmem21893	0.579173	-0.591702	0.551	0.589	1	EA	C03d	Tmem218	wilcox	down	II
Gm5024073	0.579181	0.275947	0.49	0.425	1	EA	C03d	Gm50240	wilcox	up	I
Map683	0.579354	0.268993	0.408	0.37	1	EA	C03d	Map6	wilcox	up	I
Dgat143	0.579452	0.294933	0.306	0.247	1	EA	C03d	Dgat1	wilcox	up	I
Ctnna233	0.579452	-0.164782	0.245	0.288	1	EA	C03d	Ctnna2	wilcox	down	II
Heatr5b73	0.579452	-0.152086	0.245	0.288	1	EA	C03d	Heatr5b	wilcox	down	II
Hdc63	0.579452	0.420286	0.286	0.26	1	EA	C03d	Hdc	wilcox	up	I
Ptpdc173	0.579607	0.127538	0.469	0.411	1	EA	C03d	Ptpdc1	wilcox	up	I
Armcx583	0.579607	0.355701	0.449	0.425	1	EA	C03d	Armcx5	wilcox	up	I
Snx3293	0.579676	-0.116592	0.367	0.301	1	EA	C03d	Snx32	wilcox	down	II
Wdr7233	0.580411	0.138168	0.265	0.219	1	EA	C03d	Wdr72	wilcox	up	I
Tmem191c73	0.580411	0.179085	0.265	0.219	1	EA	C03d	Tmem191c	wilcox	up	I
Sorbs183	0.580504	0.463301	0.347	0.329	1	EA	C03d	Sorbs1	wilcox	up	I
Chd193	0.580619	-0.136895	0.673	0.808	1	EA	C03d	Chd1	wilcox	down	II
Stk3583	0.58099	0.128593	0.592	0.658	1	EA	C03d	Stk35	wilcox	up	I
Fpgs43	0.581111	-0.160384	0.347	0.397	1	EA	C03d	Fpgs	wilcox	down	II
Dmwd83	0.581111	-0.243432	0.347	0.397	1	EA	C03d	Dmwd	wilcox	down	II
Gale23	0.581723	-0.231812	0.143	0.178	1	EA	C03d	Gale	wilcox	down	II
Man1a43	0.581723	0.378527	0.184	0.151	1	EA	C03d	Man1a	wilcox	up	I
Frg143	0.581813	-0.338176	0.735	0.74	1	EA	C03d	Frg1	wilcox	down	II
Slc30a983	0.581965	-0.203809	0.571	0.562	1	EA	C03d	Slc30a9	wilcox	down	II
Chd233	0.582178	0.182219	0.837	0.795	1	EA	C03d	Chd2	wilcox	up	I
Wdr5473	0.582417	0.503761	0.469	0.466	1	EA	C03d	Wdr54	wilcox	up	I
Ankhd173	0.582482	0.10117	0.816	0.836	1	EA	C03d	Ankhd1	wilcox	up	I
Gm1463633	0.582775	0.981431	0.143	0.11	1	EA	C03d	Gm14636	wilcox	up	I
Atg4c33	0.582813	0.206954	0.204	0.164	1	EA	C03d	Atg4c	wilcox	up	I
Plxdc223	0.582815	0.726562	0.388	0.356	1	EA	C03d	Plxdc2	wilcox	up	I
Mical263	0.582934	0.217114	0.837	0.877	1	EA	C03d	Mical2	wilcox	up	I
Nrip323	0.58306	-0.152768	0.286	0.342	1	EA	C03d	Nrip3	wilcox	down	II
Lyrm263	0.583286	0.192628	0.735	0.726	1	EA	C03d	Lyrm2	wilcox	up	I
Rab1a73	0.58334	-0.177491	0.918	0.918	1	EA	C03d	Rab1a	wilcox	down	II
Gclm73	0.58343	-0.199145	0.98	0.945	1	EA	C03d	Gclm	wilcox	down	II
Myl12a73	0.58344	-0.116012	0.939	1	1	EA	C03d	Myl12a	wilcox	down	II
Elovl143	0.583634	0.266651	0.408	0.384	1	EA	C03d	Elovl1	wilcox	up	I
Gm2879143	0.583714	0.459757	0.224	0.192	1	EA	C03d	Gm28791	wilcox	up	I
Fbxo873	0.583727	0.226836	0.571	0.534	1	EA	C03d	Fbxo8	wilcox	up	I
Wdr4183	0.583805	-0.134367	0.367	0.438	1	EA	C03d	Wdr41	wilcox	down	II
Fam102a103	0.583932	-0.138431	0.633	0.699	1	EA	C03d	Fam102a	wilcox	down	II
Strip193	0.583967	0.221433	0.367	0.301	1	EA	C03d	Strip1	wilcox	up	I
Stimate103	0.583967	0.617613	0.327	0.329	1	EA	C03d	Stimate	wilcox	up	I
Dicer163	0.584135	0.187903	0.776	0.849	1	EA	C03d	Dicer1	wilcox	up	I
Wdr3483	0.584286	0.242644	0.469	0.521	1	EA	C03d	Wdr34	wilcox	up	I
Ttc9c73	0.584381	0.429208	0.612	0.603	1	EA	C03d	Ttc9c	wilcox	up	I
Ccdc2553	0.58441	-0.105683	0.776	0.877	1	EA	C03d	Ccdc25	wilcox	down	II
Atf153	0.584502	-0.114771	0.776	0.753	1	EA	C03d	Atf1	wilcox	down	II
Cnot753	0.584502	-0.19641	0.755	0.767	1	EA	C03d	Cnot7	wilcox	down	II
Fn114	0.584745	0.503126	0.163	0.123	1	EA	C03d	Fn1	wilcox	up	I
AC156546.142	0.585013	1.33427	0.122	0.096	1	EA	C03d	AC156546.1	wilcox	up	I
Eno423	0.585013	0.636501	0.122	0.096	1	EA	C03d	Eno4	wilcox	up	I
Tti253	0.585134	0.434459	0.265	0.233	1	EA	C03d	Tti2	wilcox	up	I
Elmo293	0.585228	0.307878	0.388	0.37	1	EA	C03d	Elmo2	wilcox	up	I
Cdc25b23	0.585332	0.224407	0.469	0.425	1	EA	C03d	Cdc25b	wilcox	up	I
Wdr4783	0.585348	0.258275	0.531	0.534	1	EA	C03d	Wdr47	wilcox	up	I
Nek973	0.585392	-0.180559	0.469	0.493	1	EA	C03d	Nek9	wilcox	down	II
Agr273	0.586209	0.126198	0.837	0.836	1	EA	C03d	Agr2	wilcox	up	I
Serpini153	0.586279	0.663578	0.306	0.288	1	EA	C03d	Serpini1	wilcox	up	I
Zfp38653	0.586732	0.293015	0.694	0.685	1	EA	C03d	Zfp386	wilcox	up	I
Tubgcp263	0.586975	-0.276073	0.612	0.616	1	EA	C03d	Tubgcp2	wilcox	down	II
Ly6e63	0.587033	-0.427014	1	0.973	1	EA	C03d	Ly6e	wilcox	down	II
Rhou63	0.587245	0.191531	0.755	0.726	1	EA	C03d	Rhou	wilcox	up	I
Pdss123	0.587289	0.678564	0.184	0.151	1	EA	C03d	Pdss1	wilcox	up	I
Mindy353	0.587308	0.498352	0.449	0.438	1	EA	C03d	Mindy3	wilcox	up	I
L2hgdh23	0.587398	0.208839	0.265	0.356	1	EA	C03d	L2hgdh	wilcox	up	I
Homer3113	0.587398	-0.139419	0.286	0.342	1	EA	C03d	Homer3	wilcox	down	II
Sppl2b73	0.587398	0.219585	0.347	0.301	1	EA	C03d	Sppl2b	wilcox	up	I
Acot733	0.587538	-0.237516	0.367	0.397	1	EA	C03d	Acot7	wilcox	down	II
Reep643	0.587577	-0.14828	0.306	0.37	1	EA	C03d	Reep6	wilcox	down	II
Styx63	0.587951	0.261682	0.306	0.26	1	EA	C03d	Styx	wilcox	up	I
Traf3ip223	0.58797	-0.427601	0.184	0.205	1	EA	C03d	Traf3ip2	wilcox	down	II
Acsl573	0.588087	-0.448938	0.673	0.685	1	EA	C03d	Acsl5	wilcox	down	II
Gm2691793	0.588507	1.63523	0.571	0.575	1	EA	C03d	Gm26917	wilcox	up	I
Cwc2563	0.589005	-0.134907	0.653	0.726	1	EA	C03d	Cwc25	wilcox	down	II
Mknk283	0.589005	-0.232597	0.673	0.712	1	EA	C03d	Mknk2	wilcox	down	II
Tln163	0.589029	0.185501	0.796	0.795	1	EA	C03d	Tln1	wilcox	up	I
Cdk1963	0.589176	0.39765	0.592	0.603	1	EA	C03d	Cdk19	wilcox	up	I
Clba153	0.589287	0.191129	0.469	0.425	1	EA	C03d	Clba1	wilcox	up	I
Slc30a443	0.589414	0.551467	0.224	0.205	1	EA	C03d	Slc30a4	wilcox	up	I
Nepro33	0.589414	0.65437	0.224	0.205	1	EA	C03d	Nepro	wilcox	up	I
Rpia73	0.589426	-0.340677	0.633	0.753	1	EA	C03d	Rpia	wilcox	down	II
Zfp70453	0.589426	-0.100516	0.673	0.726	1	EA	C03d	Zfp704	wilcox	down	II
Tmub143	0.589463	0.319268	0.551	0.575	1	EA	C03d	Tmub1	wilcox	up	I
1700037C18Rik93	0.589605	0.60678	0.265	0.247	1	EA	C03d	1700037C18Rik	wilcox	up	I
Usp4253	0.589693	-0.290908	0.388	0.452	1	EA	C03d	Usp42	wilcox	down	II
Trappc273	0.589693	-0.13394	0.388	0.452	1	EA	C03d	Trappc2	wilcox	down	II
Lekr163	0.589701	0.242775	0.367	0.329	1	EA	C03d	Lekr1	wilcox	up	I
2810403D21Rik103	0.589701	0.447012	0.367	0.329	1	EA	C03d	2810403D21Rik	wilcox	up	I
Ufsp173	0.589893	-0.259481	0.224	0.26	1	EA	C03d	Ufsp1	wilcox	down	II
Cdc42bpb63	0.589911	-0.11742	0.49	0.548	1	EA	C03d	Cdc42bpb	wilcox	down	II
Inpp5e53	0.590032	-0.172513	0.204	0.26	1	EA	C03d	Inpp5e	wilcox	down	II
Lncpint63	0.590431	0.533559	0.347	0.315	1	EA	C03d	Lncpint	wilcox	up	I
Rtca63	0.590683	-0.185325	0.612	0.616	1	EA	C03d	Rtca	wilcox	down	II
Slc5a923	0.59072	0.417282	0.163	0.123	1	EA	C03d	Slc5a9	wilcox	up	I
Ston283	0.590841	0.141186	0.653	0.63	1	EA	C03d	Ston2	wilcox	up	I
Gtf2ird233	0.590862	0.618541	0.163	0.137	1	EA	C03d	Gtf2ird2	wilcox	up	I
Plcb463	0.590879	0.199014	0.755	0.726	1	EA	C03d	Plcb4	wilcox	up	I
Notch243	0.591275	-0.321407	0.49	0.589	1	EA	C03d	Notch2	wilcox	down	II
Smap263	0.591275	0.163248	0.49	0.589	1	EA	C03d	Smap2	wilcox	up	I
Yeats473	0.591351	0.16723	0.857	0.795	1	EA	C03d	Yeats4	wilcox	up	I
Slc35a433	0.591511	-0.107969	0.388	0.466	1	EA	C03d	Slc35a4	wilcox	down	II
Pde7a53	0.591714	0.13824	0.429	0.507	1	EA	C03d	Pde7a	wilcox	up	I
Derl35	0.591734	0.516006	0.122	0.096	1	EA	C03d	Derl3	wilcox	up	I
Actr1a103	0.591751	-0.12756	0.653	0.699	1	EA	C03d	Actr1a	wilcox	down	II
Hist1h2bc93	0.591844	-0.561536	0.816	0.877	1	EA	C03d	Hist1h2bc	wilcox	down	II
Knstrn13	0.59198	0.138564	0.531	0.479	1	EA	C03d	Knstrn	wilcox	up	I
Cep29563	0.592053	-0.230325	0.612	0.644	1	EA	C03d	Cep295	wilcox	down	II
Eme16	0.592152	0.685762	0.204	0.178	1	EA	C03d	Eme1	wilcox	up	I
Homez23	0.592152	0.607487	0.204	0.178	1	EA	C03d	Homez	wilcox	up	I
Rad5243	0.592279	0.494588	0.204	0.274	1	EA	C03d	Rad52	wilcox	up	I
Bahcc143	0.592457	0.654004	0.245	0.219	1	EA	C03d	Bahcc1	wilcox	up	I
Cmbl23	0.59288	0.490263	0.184	0.151	1	EA	C03d	Cmbl	wilcox	up	I
Gm1613633	0.593228	-0.184478	0.531	0.589	1	EA	C03d	Gm16136	wilcox	down	II
Esrp223	0.593235	0.382837	0.286	0.26	1	EA	C03d	Esrp2	wilcox	up	I
D430042O09Rik63	0.593295	0.253164	0.673	0.63	1	EA	C03d	D430042O09Rik	wilcox	up	I
Gm4346243	0.593551	0.286576	0.204	0.164	1	EA	C03d	Gm43462	wilcox	up	I
Mat2b53	0.59383	-0.118255	0.837	0.89	1	EA	C03d	Mat2b	wilcox	down	II
Ccnb16	0.593904	0.649846	0.429	0.397	1	EA	C03d	Ccnb1	wilcox	up	I
Cox2053	0.594023	-0.211997	0.918	0.877	1	EA	C03d	Cox20	wilcox	down	II
Cstf173	0.594136	0.417999	0.469	0.466	1	EA	C03d	Cstf1	wilcox	up	I
Ctnnb183	0.594244	-0.222031	1	0.973	1	EA	C03d	Ctnnb1	wilcox	down	II
Pmm273	0.594402	0.405115	0.612	0.616	1	EA	C03d	Pmm2	wilcox	up	I
Kansl383	0.594416	0.301291	0.673	0.658	1	EA	C03d	Kansl3	wilcox	up	I
Ptk2b33	0.594454	0.293681	0.184	0.233	1	EA	C03d	Ptk2b	wilcox	up	I
Ppl63	0.594525	-0.266874	0.469	0.507	1	EA	C03d	Ppl	wilcox	down	II
Ramp133	0.594737	0.452764	0.143	0.192	1	EA	C03d	Ramp1	wilcox	up	I
Nudt663	0.594777	-0.347769	0.204	0.233	1	EA	C03d	Nudt6	wilcox	down	II
Fat153	0.59483	0.285693	0.714	0.767	1	EA	C03d	Fat1	wilcox	up	I
Pfas23	0.594869	0.335583	0.265	0.219	1	EA	C03d	Pfas	wilcox	up	I
Scaf473	0.594935	-0.123878	0.633	0.699	1	EA	C03d	Scaf4	wilcox	down	II
Pgd93	0.594974	-0.192805	0.735	0.877	1	EA	C03d	Pgd	wilcox	down	II
Rabggtb63	0.594974	0.193977	0.857	0.795	1	EA	C03d	Rabggtb	wilcox	up	I
Commd463	0.595386	0.123438	0.714	0.795	1	EA	C03d	Commd4	wilcox	up	I
Tefm53	0.595401	0.326681	0.102	0.137	1	EA	C03d	Tefm	wilcox	up	I
Lrrc2314	0.595401	0.383381	0.143	0.11	1	EA	C03d	Lrrc23	wilcox	up	I
Zfp6896	0.595401	0.648566	0.143	0.11	1	EA	C03d	Zfp689	wilcox	up	I
2610307P16Rik23	0.595401	0.437801	0.143	0.11	1	EA	C03d	2610307P16Rik	wilcox	up	I
Lpar643	0.595504	0.149538	0.408	0.452	1	EA	C03d	Lpar6	wilcox	up	I
Schip173	0.595717	-0.320116	0.653	0.658	1	EA	C03d	Schip1	wilcox	down	II
Bex463	0.595844	-0.125784	0.469	0.521	1	EA	C03d	Bex4	wilcox	down	II
Timeless13	0.595898	0.214641	0.408	0.384	1	EA	C03d	Timeless	wilcox	up	I
Trmt2b63	0.595898	0.239149	0.408	0.384	1	EA	C03d	Trmt2b	wilcox	up	I
Map2k563	0.59595	0.351134	0.408	0.397	1	EA	C03d	Map2k5	wilcox	up	I
Otud583	0.596056	0.187489	0.551	0.562	1	EA	C03d	Otud5	wilcox	up	I
Zdhhc863	0.596207	-0.153636	0.265	0.301	1	EA	C03d	Zdhhc8	wilcox	down	II
Fbxo3363	0.596529	0.104238	0.388	0.507	1	EA	C03d	Fbxo33	wilcox	up	I
Usp2263	0.596745	-0.145326	0.714	0.699	1	EA	C03d	Usp22	wilcox	down	II
Cr1l63	0.596777	0.321613	0.653	0.685	1	EA	C03d	Cr1l	wilcox	up	I
Cnot173	0.59693	-0.116895	0.816	0.836	1	EA	C03d	Cnot1	wilcox	down	II
Zbtb1243	0.597004	0.391409	0.571	0.562	1	EA	C03d	Zbtb12	wilcox	up	I
Vav253	0.597049	0.164673	0.306	0.397	1	EA	C03d	Vav2	wilcox	up	I
Nr6a163	0.597088	-0.207262	0.265	0.288	1	EA	C03d	Nr6a1	wilcox	down	II
As3mt33	0.597109	-0.217325	0.469	0.534	1	EA	C03d	As3mt	wilcox	down	II
St6gal173	0.597137	-0.470645	0.694	0.726	1	EA	C03d	St6gal1	wilcox	down	II
Cenpe23	0.597406	0.130351	0.633	0.589	1	EA	C03d	Cenpe	wilcox	up	I
Adat143	0.597453	0.108985	0.163	0.205	1	EA	C03d	Adat1	wilcox	up	I
Ahdc183	0.597562	0.253634	0.531	0.521	1	EA	C03d	Ahdc1	wilcox	up	I
Ndst153	0.597566	0.251667	0.673	0.644	1	EA	C03d	Ndst1	wilcox	up	I
Wapl53	0.597732	0.187392	0.959	0.877	1	EA	C03d	Wapl	wilcox	up	I
B230217C12Rik33	0.597862	0.460388	0.286	0.26	1	EA	C03d	B230217C12Rik	wilcox	up	I
Tbc1d10a63	0.597952	0.146482	0.571	0.548	1	EA	C03d	Tbc1d10a	wilcox	up	I
Fnbp193	0.598066	0.289681	0.469	0.466	1	EA	C03d	Fnbp1	wilcox	up	I
A430018G15Rik53	0.598066	0.487497	0.469	0.466	1	EA	C03d	A430018G15Rik	wilcox	up	I
Kif13b53	0.598321	-0.123611	0.469	0.548	1	EA	C03d	Kif13b	wilcox	down	II
Enpp133	0.598495	0.908502	0.184	0.151	1	EA	C03d	Enpp1	wilcox	up	I
Hs6st213	0.598495	0.352948	0.184	0.151	1	EA	C03d	Hs6st2	wilcox	up	I
Decr263	0.598741	-0.115853	0.327	0.37	1	EA	C03d	Decr2	wilcox	down	II
Dnajb1283	0.598778	0.337799	0.592	0.575	1	EA	C03d	Dnajb12	wilcox	up	I
Lrrc4c33	0.598953	0.424948	0.204	0.164	1	EA	C03d	Lrrc4c	wilcox	up	I
Clcn553	0.599041	-0.134371	0.449	0.548	1	EA	C03d	Clcn5	wilcox	down	II
Taf1a33	0.599059	0.351829	0.224	0.192	1	EA	C03d	Taf1a	wilcox	up	I
Ankrd2633	0.5991	-0.164409	0.347	0.315	1	EA	C03d	Ankrd26	wilcox	down	II
Hist1h2ac73	0.599509	0.359282	0.469	0.411	1	EA	C03d	Hist1h2ac	wilcox	up	I
Efs33	0.599723	0.458617	0.306	0.288	1	EA	C03d	Efs	wilcox	up	I
Dmac2l73	0.59974	0.244522	0.327	0.411	1	EA	C03d	Dmac2l	wilcox	up	I
Mindy143	0.5998	0.36354	0.571	0.575	1	EA	C03d	Mindy1	wilcox	up	I
Lrrc633	0.600248	0.112506	0.143	0.192	1	EA	C03d	Lrrc6	wilcox	up	I
Tspan553	0.600397	0.199507	0.633	0.575	1	EA	C03d	Tspan5	wilcox	up	I
Sema4b73	0.600397	0.263211	0.592	0.603	1	EA	C03d	Sema4b	wilcox	up	I
Dpy19l353	0.600483	0.24057	0.469	0.452	1	EA	C03d	Dpy19l3	wilcox	up	I
Nrbp283	0.600706	0.565824	0.633	0.658	1	EA	C03d	Nrbp2	wilcox	up	I
Cpeb483	0.600809	-0.148111	0.694	0.726	1	EA	C03d	Cpeb4	wilcox	down	II
Ago253	0.60081	-0.167954	0.796	0.877	1	EA	C03d	Ago2	wilcox	down	II
Rasl11a73	0.600869	0.432553	0.286	0.247	1	EA	C03d	Rasl11a	wilcox	up	I
C030006K11Rik33	0.600869	0.214442	0.286	0.247	1	EA	C03d	C030006K11Rik	wilcox	up	I
Lage363	0.601005	-0.100452	0.857	0.863	1	EA	C03d	Lage3	wilcox	down	II
Mtg273	0.601225	0.221306	0.469	0.425	1	EA	C03d	Mtg2	wilcox	up	I
Dot1l33	0.601273	-0.184505	0.633	0.671	1	EA	C03d	Dot1l	wilcox	down	II
Mob1b73	0.601364	-0.149422	0.939	0.89	1	EA	C03d	Mob1b	wilcox	down	II
Supt1653	0.601364	-0.135072	0.918	0.904	1	EA	C03d	Supt16	wilcox	down	II
Fus53	0.601493	0.102115	1	0.959	1	EA	C03d	Fus	wilcox	up	I
Gm2048533	0.601761	0.175644	0.102	0.137	1	EA	C03d	Gm20485	wilcox	up	I
Prpf383	0.60204	0.329622	0.429	0.397	1	EA	C03d	Prpf3	wilcox	up	I
Mfsd1103	0.602262	-0.196004	0.694	0.712	1	EA	C03d	Mfsd1	wilcox	down	II
Ptk283	0.602322	-0.127306	0.633	0.699	1	EA	C03d	Ptk2	wilcox	down	II
Drd223	0.602506	-0.155706	0.306	0.247	1	EA	C03d	Drd2	wilcox	down	II
Zfp93722	0.602721	-0.333357	0.082	0.11	1	EA	C03d	Zfp937	wilcox	down	II
4930570G19Rik13	0.602721	-0.467886	0.082	0.11	1	EA	C03d	4930570G19Rik	wilcox	down	II
Slc12a263	0.602908	-0.368222	0.816	0.904	1	EA	C03d	Slc12a2	wilcox	down	II
Fam13c53	0.602999	0.433702	0.367	0.342	1	EA	C03d	Fam13c	wilcox	up	I
Vps5273	0.60333	0.183312	0.551	0.507	1	EA	C03d	Vps52	wilcox	up	I
Xpo673	0.60333	-0.238191	0.51	0.534	1	EA	C03d	Xpo6	wilcox	down	II
Cebpzos53	0.603577	-0.142866	0.776	0.808	1	EA	C03d	Cebpzos	wilcox	down	II
Armc333	0.603617	0.343566	0.224	0.178	1	EA	C03d	Armc3	wilcox	up	I
Bbs193	0.603617	0.1188	0.224	0.178	1	EA	C03d	Bbs1	wilcox	up	I
Kif13a83	0.604064	-0.229221	0.367	0.397	1	EA	C03d	Kif13a	wilcox	down	II
Zfp11243	0.604134	0.265949	0.184	0.151	1	EA	C03d	Zfp112	wilcox	up	I
Atpsckmt63	0.604139	0.214555	0.408	0.384	1	EA	C03d	Atpsckmt	wilcox	up	I
Atxn7l353	0.604158	-0.235129	0.551	0.63	1	EA	C03d	Atxn7l3	wilcox	down	II
Btc33	0.604215	0.865208	0.224	0.192	1	EA	C03d	Btc	wilcox	up	I
Slc26a123	0.604378	0.258427	0.204	0.164	1	EA	C03d	Slc26a1	wilcox	up	I
2310068J16Rik16	0.604378	0.431751	0.204	0.164	1	EA	C03d	2310068J16Rik	wilcox	up	I
Trpc133	0.604427	-0.173676	0.571	0.699	1	EA	C03d	Trpc1	wilcox	down	II
Alg1483	0.604492	0.125838	0.653	0.753	1	EA	C03d	Alg14	wilcox	up	I
Chga73	0.604492	0.295307	0.694	0.726	1	EA	C03d	Chga	wilcox	up	I
Fmo243	0.604492	-0.348019	0.714	0.712	1	EA	C03d	Fmo2	wilcox	down	II
Ttc1363	0.604669	0.573064	0.347	0.342	1	EA	C03d	Ttc13	wilcox	up	I
Bbs763	0.604853	0.175476	0.551	0.479	1	EA	C03d	Bbs7	wilcox	up	I
Dusp453	0.604896	-0.318016	0.306	0.329	1	EA	C03d	Dusp4	wilcox	down	II
Stx4a73	0.604908	-0.179533	0.592	0.616	1	EA	C03d	Stx4a	wilcox	down	II
Sae163	0.605065	0.111324	0.898	0.945	1	EA	C03d	Sae1	wilcox	up	I
Btg183	0.605131	-0.193176	0.959	0.973	1	EA	C03d	Btg1	wilcox	down	II
Apobec47	0.60528	0.862172	0.122	0.096	1	EA	C03d	Apobec4	wilcox	up	I
Gm1362051	0.60528	0.302587	0.122	0.096	1	EA	C03d	Gm13620	wilcox	up	I
9030407P20Rik4	0.60528	0.72206	0.122	0.096	1	EA	C03d	9030407P20Rik	wilcox	up	I
5730414N17Rik13	0.60528	0.654371	0.122	0.096	1	EA	C03d	5730414N17Rik	wilcox	up	I
Ppt193	0.605524	0.139179	0.673	0.658	1	EA	C03d	Ppt1	wilcox	up	I
Golga293	0.605562	0.393476	0.531	0.575	1	EA	C03d	Golga2	wilcox	up	I
Pifo63	0.605622	0.405602	0.612	0.616	1	EA	C03d	Pifo	wilcox	up	I
Gm207037	0.605872	0.222648	0.102	0.068	1	EA	C03d	Gm20703	wilcox	up	I
Zfp21263	0.60601	-0.425257	0.347	0.397	1	EA	C03d	Zfp212	wilcox	down	II
Anks373	0.606046	0.24006	0.551	0.493	1	EA	C03d	Anks3	wilcox	up	I
Usf373	0.606336	0.101667	0.531	0.616	1	EA	C03d	Usf3	wilcox	up	I
Ttc953	0.606336	0.279177	0.571	0.589	1	EA	C03d	Ttc9	wilcox	up	I
Tpp173	0.60679	-0.279547	0.571	0.63	1	EA	C03d	Tpp1	wilcox	down	II
Kdm6a103	0.606952	-0.232493	0.612	0.644	1	EA	C03d	Kdm6a	wilcox	down	II
Anp32b53	0.60696	-0.12328	0.98	0.986	1	EA	C03d	Anp32b	wilcox	down	II
Galnt783	0.607166	0.445916	0.286	0.26	1	EA	C03d	Galnt7	wilcox	up	I
Slc14a231	0.607166	0.385612	0.286	0.26	1	EA	C03d	Slc14a2	wilcox	up	I
Adck143	0.607245	-0.121734	0.204	0.247	1	EA	C03d	Adck1	wilcox	down	II
Arrdc383	0.607396	-0.202096	0.673	0.712	1	EA	C03d	Arrdc3	wilcox	down	II
Scn3b83	0.607631	-0.174357	0.408	0.329	1	EA	C03d	Scn3b	wilcox	down	II
Cldn823	0.607631	-0.176546	0.327	0.384	1	EA	C03d	Cldn8	wilcox	down	II
Aox253	0.607802	-0.215689	0.673	0.726	1	EA	C03d	Aox2	wilcox	down	II
Plekhs113	0.608151	0.212071	0.143	0.11	1	EA	C03d	Plekhs1	wilcox	up	I
Trim5633	0.608176	-0.228097	0.449	0.521	1	EA	C03d	Trim56	wilcox	down	II
Fam241b73	0.608426	-0.387808	0.469	0.452	1	EA	C03d	Fam241b	wilcox	down	II
Stap110	0.608488	0.483451	0.327	0.301	1	EA	C03d	Stap1	wilcox	up	I
Asb153	0.608518	0.830281	0.163	0.137	1	EA	C03d	Asb1	wilcox	up	I
Pef193	0.608674	0.190525	0.633	0.589	1	EA	C03d	Pef1	wilcox	up	I
Cope63	0.608767	0.111089	0.918	0.973	1	EA	C03d	Cope	wilcox	up	I
Srsf593	0.608787	0.115167	0.98	1	1	EA	C03d	Srsf5	wilcox	up	I
Sox923	0.608874	-1.1216	0.184	0.205	1	EA	C03d	Sox9	wilcox	down	II
Xkr493	0.609105	0.375805	0.265	0.233	1	EA	C03d	Xkr4	wilcox	up	I
Ncbp393	0.609247	-0.207907	0.633	0.685	1	EA	C03d	Ncbp3	wilcox	down	II
Lingo233	0.609307	0.435121	0.347	0.301	1	EA	C03d	Lingo2	wilcox	up	I
Tmem2983	0.609383	-0.173165	0.571	0.644	1	EA	C03d	Tmem29	wilcox	down	II
Hars63	0.609383	-0.236621	0.592	0.63	1	EA	C03d	Hars	wilcox	down	II
Gm435607	0.609782	-0.132304	0.082	0.11	1	EA	C03d	Gm43560	wilcox	down	II
Zfp62643	0.609796	0.273959	0.184	0.151	1	EA	C03d	Zfp626	wilcox	up	I
Ddx2833	0.609798	0.158087	0.245	0.205	1	EA	C03d	Ddx28	wilcox	up	I
Togaram233	0.609798	0.140801	0.245	0.205	1	EA	C03d	Togaram2	wilcox	up	I
Usp4953	0.609884	0.448015	0.306	0.274	1	EA	C03d	Usp49	wilcox	up	I
Alkbh853	0.610137	0.177304	0.51	0.479	1	EA	C03d	Alkbh8	wilcox	up	I
Agfg263	0.610205	0.575455	0.388	0.37	1	EA	C03d	Agfg2	wilcox	up	I
Ralgds53	0.610337	0.298169	0.531	0.562	1	EA	C03d	Ralgds	wilcox	up	I
Man1a243	0.610348	0.246902	0.898	0.877	1	EA	C03d	Man1a2	wilcox	up	I
Arhgef1853	0.610625	0.525601	0.347	0.329	1	EA	C03d	Arhgef18	wilcox	up	I
Mmp1643	0.610625	-0.510273	0.327	0.342	1	EA	C03d	Mmp16	wilcox	down	II
Rrp36103	0.610863	0.231299	0.449	0.452	1	EA	C03d	Rrp36	wilcox	up	I
Mtfr133	0.611316	-0.161086	0.551	0.699	1	EA	C03d	Mtfr1	wilcox	down	II
Gldn23	0.611316	0.170733	0.633	0.644	1	EA	C03d	Gldn	wilcox	up	I
Nme463	0.611596	-0.290587	0.429	0.438	1	EA	C03d	Nme4	wilcox	down	II
Eci153	0.611887	0.19946	0.673	0.74	1	EA	C03d	Eci1	wilcox	up	I
Orc563	0.61205	0.119342	0.327	0.288	1	EA	C03d	Orc5	wilcox	up	I
Edem183	0.61205	0.230441	0.327	0.288	1	EA	C03d	Edem1	wilcox	up	I
Tusc183	0.61205	-0.247843	0.286	0.315	1	EA	C03d	Tusc1	wilcox	down	II
Rps6ka373	0.612101	0.127419	0.531	0.466	1	EA	C03d	Rps6ka3	wilcox	up	I
Shank243	0.612111	-0.338422	0.408	0.425	1	EA	C03d	Shank2	wilcox	down	II
Dnajc1963	0.612377	-0.121981	0.898	0.945	1	EA	C03d	Dnajc19	wilcox	down	II
Ncoa353	0.612405	0.194116	0.408	0.37	1	EA	C03d	Ncoa3	wilcox	up	I
Pa2g483	0.612415	-0.163167	0.918	0.959	1	EA	C03d	Pa2g4	wilcox	down	II
Cd16463	0.612445	0.101837	0.959	0.986	1	EA	C03d	Cd164	wilcox	up	I
Dnajc16103	0.612948	0.204069	0.327	0.301	1	EA	C03d	Dnajc16	wilcox	up	I
Ecd103	0.613186	-0.183443	0.51	0.562	1	EA	C03d	Ecd	wilcox	down	II
Pop123	0.613305	-0.250367	0.265	0.315	1	EA	C03d	Pop1	wilcox	down	II
Zfp51683	0.613364	0.150145	0.735	0.685	1	EA	C03d	Zfp516	wilcox	up	I
Nxn43	0.613364	-0.116876	0.694	0.712	1	EA	C03d	Nxn	wilcox	down	II
Cab39l83	0.613471	0.121426	0.714	0.781	1	EA	C03d	Cab39l	wilcox	up	I
Purg53	0.613483	0.717812	0.204	0.178	1	EA	C03d	Purg	wilcox	up	I
Ankrd5483	0.613825	-0.14228	0.592	0.644	1	EA	C03d	Ankrd54	wilcox	down	II
Fam110b63	0.613952	0.332115	0.265	0.233	1	EA	C03d	Fam110b	wilcox	up	I
Vegfa33	0.613952	0.50105	0.265	0.233	1	EA	C03d	Vegfa	wilcox	up	I
Hist3h2ba103	0.613952	0.678363	0.653	0.699	1	EA	C03d	Hist3h2ba	wilcox	up	I
Parp273	0.613952	0.156352	0.673	0.685	1	EA	C03d	Parp2	wilcox	up	I
Tbck83	0.614338	-0.486284	0.388	0.425	1	EA	C03d	Tbck	wilcox	down	II
Ccnt263	0.614343	-0.249162	0.571	0.63	1	EA	C03d	Ccnt2	wilcox	down	II
Ltbr23	0.614464	-0.13845	0.612	0.644	1	EA	C03d	Ltbr	wilcox	down	II
Adck583	0.614474	-0.285246	0.265	0.301	1	EA	C03d	Adck5	wilcox	down	II
Vps3953	0.614842	-0.198739	0.204	0.233	1	EA	C03d	Vps39	wilcox	down	II
Kti1273	0.614876	-0.112748	0.408	0.479	1	EA	C03d	Kti12	wilcox	down	II
Klhl1173	0.614983	0.321227	0.347	0.329	1	EA	C03d	Klhl11	wilcox	up	I
Ccdc15813	0.615482	-0.218343	0.143	0.178	1	EA	C03d	Ccdc158	wilcox	down	II
Prph13	0.615482	0.329642	0.184	0.151	1	EA	C03d	Prph	wilcox	up	I
Hic263	0.615482	0.43856	0.184	0.151	1	EA	C03d	Hic2	wilcox	up	I
Babam253	0.615506	-0.150694	0.592	0.603	1	EA	C03d	Babam2	wilcox	down	II
Iqgap36	0.615552	-0.512101	0.265	0.288	1	EA	C03d	Iqgap3	wilcox	down	II
Med2973	0.616047	-0.183738	0.49	0.616	1	EA	C03d	Med29	wilcox	down	II
Ptcd253	0.616047	-0.110479	0.531	0.589	1	EA	C03d	Ptcd2	wilcox	down	II
Rps2361	0.616118	-0.100344	1	1	1	EA	C03d	Rps23	wilcox	down	II
Rubcn93	0.616562	-0.30509	0.286	0.315	1	EA	C03d	Rubcn	wilcox	down	II
Ltbp323	0.616609	-0.2661	0.306	0.342	1	EA	C03d	Ltbp3	wilcox	down	II
Ppara23	0.616879	0.232387	0.082	0.11	1	EA	C03d	Ppara	wilcox	up	I
Pcnx103	0.616936	0.108455	0.633	0.603	1	EA	C03d	Pcnx	wilcox	up	I
Igsf953	0.617218	0.158136	0.673	0.671	1	EA	C03d	Igsf9	wilcox	up	I
Pold273	0.617753	-0.100891	0.531	0.616	1	EA	C03d	Pold2	wilcox	down	II
Dsc323	0.617998	0.333478	0.429	0.425	1	EA	C03d	Dsc3	wilcox	up	I
D930016D06Rik93	0.618461	0.184042	0.429	0.397	1	EA	C03d	D930016D06Rik	wilcox	up	I
Tcf713	0.618868	0.712508	0.204	0.178	1	EA	C03d	Tcf7	wilcox	up	I
H2-DMb123	0.618868	0.541288	0.204	0.178	1	EA	C03d	H2-DMb1	wilcox	up	I
Tecpr253	0.618902	-0.250918	0.429	0.466	1	EA	C03d	Tecpr2	wilcox	down	II
Gjc153	0.61931	0.114749	0.633	0.575	1	EA	C03d	Gjc1	wilcox	up	I
Epas193	0.619325	-0.206513	0.878	0.849	1	EA	C03d	Epas1	wilcox	down	II
Ppp2r5e73	0.619518	-0.279681	0.694	0.822	1	EA	C03d	Ppp2r5e	wilcox	down	II
Bbx63	0.61967	0.16233	0.918	0.904	1	EA	C03d	Bbx	wilcox	up	I
Rab11fip193	0.619675	0.242825	0.673	0.753	1	EA	C03d	Rab11fip1	wilcox	up	I
Pih1d163	0.620001	-0.137425	0.735	0.658	1	EA	C03d	Pih1d1	wilcox	down	II
Setd1b63	0.620001	0.421172	0.653	0.712	1	EA	C03d	Setd1b	wilcox	up	I
Zpr133	0.620036	-0.201804	0.592	0.616	1	EA	C03d	Zpr1	wilcox	down	II
Icmt43	0.620207	0.249426	0.306	0.26	1	EA	C03d	Icmt	wilcox	up	I
Fbxo3053	0.620314	-0.230298	0.408	0.425	1	EA	C03d	Fbxo30	wilcox	down	II
Gm1320513	0.620418	0.53988	0.163	0.137	1	EA	C03d	Gm13205	wilcox	up	I
Prkacb43	0.620608	-0.175945	0.694	0.781	1	EA	C03d	Prkacb	wilcox	down	II
Gosr163	0.620664	0.349309	0.49	0.479	1	EA	C03d	Gosr1	wilcox	up	I
Nacad62	0.620782	-0.419774	0.163	0.192	1	EA	C03d	Nacad	wilcox	down	II
Rictor53	0.620881	0.275532	0.714	0.781	1	EA	C03d	Rictor	wilcox	up	I
Lipo333	0.621022	0.302645	0.102	0.137	1	EA	C03d	Lipo3	wilcox	up	I
Capsl33	0.621192	-0.276828	0.143	0.178	1	EA	C03d	Capsl	wilcox	down	II
Nlgn223	0.621192	0.277276	0.184	0.151	1	EA	C03d	Nlgn2	wilcox	up	I
Pnmal122	0.621241	0.399308	0.286	0.26	1	EA	C03d	Pnmal1	wilcox	up	I
Itgav53	0.62136	0.265439	0.469	0.425	1	EA	C03d	Itgav	wilcox	up	I
Pxk53	0.621579	0.345004	0.612	0.562	1	EA	C03d	Pxk	wilcox	up	I
Clec16a63	0.62198	-0.182042	0.306	0.37	1	EA	C03d	Clec16a	wilcox	down	II
C330007P06Rik73	0.622017	0.167411	0.653	0.616	1	EA	C03d	C330007P06Rik	wilcox	up	I
Mark343	0.62216	0.177856	0.837	0.781	1	EA	C03d	Mark3	wilcox	up	I
Rab11fip543	0.622196	-0.104953	0.204	0.247	1	EA	C03d	Rab11fip5	wilcox	down	II
Ccdc7333	0.622519	0.455881	0.143	0.192	1	EA	C03d	Ccdc73	wilcox	up	I
Crbn63	0.622734	0.111914	0.551	0.507	1	EA	C03d	Crbn	wilcox	up	I
Lrrc4593	0.622865	0.431018	0.531	0.548	1	EA	C03d	Lrrc45	wilcox	up	I
Tubb2b103	0.623017	0.249153	0.796	0.904	1	EA	C03d	Tubb2b	wilcox	up	I
Npc263	0.623096	-0.167169	0.878	0.863	1	EA	C03d	Npc2	wilcox	down	II
6330408M09Rik83	0.623699	0.299592	0.306	0.274	1	EA	C03d	6330408M09Rik	wilcox	up	I
Alg10b103	0.623738	-0.127018	0.51	0.603	1	EA	C03d	Alg10b	wilcox	down	II
Med1583	0.623738	-0.115184	0.551	0.575	1	EA	C03d	Med15	wilcox	down	II
Nom163	0.623794	-0.270432	0.49	0.562	1	EA	C03d	Nom1	wilcox	down	II
Cxcl153	0.624013	-0.430277	0.082	0.11	1	EA	C03d	Cxcl1	wilcox	down	II
Kcnn413	0.624013	0.483662	0.082	0.11	1	EA	C03d	Kcnn4	wilcox	up	I
Ccdc61103	0.624159	0.263769	0.367	0.329	1	EA	C03d	Ccdc61	wilcox	up	I
Odf2l53	0.62433	0.16995	0.755	0.74	1	EA	C03d	Odf2l	wilcox	up	I
Slco1a533	0.624406	-0.444003	0.469	0.534	1	EA	C03d	Slco1a5	wilcox	down	II
Arid5a53	0.624451	-0.225369	0.429	0.479	1	EA	C03d	Arid5a	wilcox	down	II
Ctc173	0.624451	0.241874	0.469	0.452	1	EA	C03d	Ctc1	wilcox	up	I
Ncoa773	0.62453	0.297376	0.612	0.616	1	EA	C03d	Ncoa7	wilcox	up	I
Tmem35b73	0.624559	0.197246	0.286	0.247	1	EA	C03d	Tmem35b	wilcox	up	I
Hist1h2bj6	0.624725	-0.102696	0.327	0.274	1	EA	C03d	Hist1h2bj	wilcox	down	II
Gas863	0.624726	0.103204	0.714	0.644	1	EA	C03d	Gas8	wilcox	up	I
Timmdc143	0.624846	0.25389	0.429	0.384	1	EA	C03d	Timmdc1	wilcox	up	I
Fdft163	0.624853	0.164546	0.776	0.753	1	EA	C03d	Fdft1	wilcox	up	I
P2rx473	0.62501	0.429997	0.408	0.37	1	EA	C03d	P2rx4	wilcox	up	I
Dab2ip103	0.625088	0.257984	0.755	0.781	1	EA	C03d	Dab2ip	wilcox	up	I
Itgb3bp73	0.625188	0.159293	0.714	0.658	1	EA	C03d	Itgb3bp	wilcox	up	I
Mrps18c53	0.625287	0.131358	0.98	0.904	1	EA	C03d	Mrps18c	wilcox	up	I
Mrpl4203	0.625307	-0.108406	0.776	0.781	1	EA	C03d	Mrpl4	wilcox	down	II
4930579G24Rik7	0.625447	0.525792	0.347	0.315	1	EA	C03d	4930579G24Rik	wilcox	up	I
Rnf11173	0.625808	0.159354	0.673	0.603	1	EA	C03d	Rnf111	wilcox	up	I
Cdca833	0.625808	0.254331	0.653	0.616	1	EA	C03d	Cdca8	wilcox	up	I
Ephb633	0.625855	0.957236	0.122	0.096	1	EA	C03d	Ephb6	wilcox	up	I
Mnd123	0.625902	-0.968856	0.449	0.479	1	EA	C03d	Mnd1	wilcox	down	II
Calcoco193	0.625902	0.357351	0.469	0.466	1	EA	C03d	Calcoco1	wilcox	up	I
Chpf253	0.626293	0.439546	0.204	0.164	1	EA	C03d	Chpf2	wilcox	up	I
Mpst73	0.626798	0.118542	0.878	0.863	1	EA	C03d	Mpst	wilcox	up	I
Sdhaf363	0.626886	0.295052	0.388	0.342	1	EA	C03d	Sdhaf3	wilcox	up	I
Gm4293753	0.626924	0.339427	0.143	0.178	1	EA	C03d	Gm42937	wilcox	up	I
Eaf223	0.626924	0.119436	0.143	0.178	1	EA	C03d	Eaf2	wilcox	up	I
Zbtb583	0.62695	0.541128	0.265	0.26	1	EA	C03d	Zbtb5	wilcox	up	I
Derl283	0.626966	-0.191631	0.653	0.644	1	EA	C03d	Derl2	wilcox	down	II
Elof153	0.627117	0.151057	0.918	0.932	1	EA	C03d	Elof1	wilcox	up	I
Hcfc1r193	0.627117	0.153669	0.918	0.932	1	EA	C03d	Hcfc1r1	wilcox	up	I
Pkm53	0.627185	0.124734	1	0.986	1	EA	C03d	Pkm	wilcox	up	I
Txndc1793	0.627185	0.141119	1	0.986	1	EA	C03d	Txndc17	wilcox	up	I
Wdr3823	0.627501	-0.114747	0.102	0.137	1	EA	C03d	Wdr38	wilcox	down	II
Adpgk93	0.627829	0.212453	0.224	0.274	1	EA	C03d	Adpgk	wilcox	up	I
Ndrg453	0.627829	0.584459	0.265	0.247	1	EA	C03d	Ndrg4	wilcox	up	I
Pwp163	0.627879	0.255263	0.388	0.466	1	EA	C03d	Pwp1	wilcox	up	I
Wdr6083	0.628118	0.253845	0.571	0.603	1	EA	C03d	Wdr60	wilcox	up	I
Dlg173	0.62833	-0.211167	0.714	0.781	1	EA	C03d	Dlg1	wilcox	down	II
Kif3c33	0.628334	-0.162101	0.265	0.301	1	EA	C03d	Kif3c	wilcox	down	II
Sez6l213	0.62872	1.06136	0.102	0.082	1	EA	C03d	Sez6l2	wilcox	up	I
Pcx23	0.628825	0.496711	0.367	0.342	1	EA	C03d	Pcx	wilcox	up	I
Brca232	0.629023	0.618581	0.408	0.397	1	EA	C03d	Brca2	wilcox	up	I
Lrrfip124	0.629231	0.254327	0.755	0.808	1	EA	C03d	Lrrfip1	wilcox	up	I
Eefsec83	0.629236	0.269561	0.408	0.37	1	EA	C03d	Eefsec	wilcox	up	I
Dtwd1103	0.629345	-0.106849	0.245	0.274	1	EA	C03d	Dtwd1	wilcox	down	II
Ripk173	0.629609	-0.126763	0.592	0.658	1	EA	C03d	Ripk1	wilcox	down	II
Zmat413	0.6297	0.467097	0.204	0.178	1	EA	C03d	Zmat4	wilcox	up	I
Seh1l73	0.629796	-0.269392	0.653	0.726	1	EA	C03d	Seh1l	wilcox	down	II
Hist1h4h83	0.63004	-0.228628	0.51	0.644	1	EA	C03d	Hist1h4h	wilcox	down	II
Pgap323	0.630287	0.527114	0.224	0.192	1	EA	C03d	Pgap3	wilcox	up	I
Cep19103	0.630571	-0.116663	0.51	0.534	1	EA	C03d	Cep19	wilcox	down	II
Mto183	0.630702	0.180404	0.245	0.288	1	EA	C03d	Mto1	wilcox	up	I
Enpp443	0.630702	0.141752	0.286	0.26	1	EA	C03d	Enpp4	wilcox	up	I
Rbck163	0.630758	0.140008	0.673	0.63	1	EA	C03d	Rbck1	wilcox	up	I
Bik53	0.630781	0.550637	0.592	0.603	1	EA	C03d	Bik	wilcox	up	I
Prkra73	0.631129	0.193848	0.49	0.507	1	EA	C03d	Prkra	wilcox	up	I
Dck73	0.631129	0.127041	0.51	0.493	1	EA	C03d	Dck	wilcox	up	I
Hacl163	0.631235	-0.595943	0.143	0.164	1	EA	C03d	Hacl1	wilcox	down	II
Mettl363	0.631374	0.213458	0.388	0.37	1	EA	C03d	Mettl3	wilcox	up	I
Trafd153	0.631489	-0.24657	0.592	0.616	1	EA	C03d	Trafd1	wilcox	down	II
Fkbp1583	0.631537	-0.128784	0.408	0.466	1	EA	C03d	Fkbp15	wilcox	down	II
Akna23	0.631622	0.390697	0.306	0.288	1	EA	C03d	Akna	wilcox	up	I
Sufu53	0.631622	0.471405	0.306	0.288	1	EA	C03d	Sufu	wilcox	up	I
Rps6kb173	0.631751	-0.113851	0.816	0.822	1	EA	C03d	Rps6kb1	wilcox	down	II
Tmem21343	0.631795	-0.181972	0.673	0.658	1	EA	C03d	Tmem213	wilcox	down	II
Cnrip143	0.632251	0.791333	0.245	0.219	1	EA	C03d	Cnrip1	wilcox	up	I
Lias63	0.632317	-0.11427	0.673	0.822	1	EA	C03d	Lias	wilcox	down	II
Cbx493	0.632317	-0.187985	0.714	0.795	1	EA	C03d	Cbx4	wilcox	down	II
Src53	0.632369	-0.125568	0.408	0.438	1	EA	C03d	Src	wilcox	down	II
Cwc2263	0.632623	0.3184	0.49	0.479	1	EA	C03d	Cwc22	wilcox	up	I
Spag164	0.632679	0.346825	0.184	0.151	1	EA	C03d	Spag1	wilcox	up	I
Adcy393	0.632807	0.307542	0.633	0.616	1	EA	C03d	Adcy3	wilcox	up	I
Srgap263	0.63312	0.195251	0.633	0.548	1	EA	C03d	Srgap2	wilcox	up	I
Tmx293	0.633158	-0.121941	0.633	0.726	1	EA	C03d	Tmx2	wilcox	down	II
Ttll593	0.633176	0.178621	0.306	0.384	1	EA	C03d	Ttll5	wilcox	up	I
Fgl223	0.633475	-0.149519	0.429	0.356	1	EA	C03d	Fgl2	wilcox	down	II
Cep19233	0.633475	0.211718	0.408	0.37	1	EA	C03d	Cep192	wilcox	up	I
Kdm3a83	0.63389	0.367826	0.51	0.479	1	EA	C03d	Kdm3a	wilcox	up	I
Acap273	0.633948	0.235912	0.673	0.726	1	EA	C03d	Acap2	wilcox	up	I
1700017M07Rik13	0.634009	0.319253	0.143	0.11	1	EA	C03d	1700017M07Rik	wilcox	up	I
Abhd17a33	0.634297	0.187039	0.939	0.836	1	EA	C03d	Abhd17a	wilcox	up	I
Pip4k2c53	0.634719	-0.157541	0.612	0.63	1	EA	C03d	Pip4k2c	wilcox	down	II
Tes43	0.634971	-0.156688	0.755	0.712	1	EA	C03d	Tes	wilcox	down	II
Cad53	0.635103	0.109763	0.306	0.37	1	EA	C03d	Cad	wilcox	up	I
Sptbn473	0.635103	0.107705	0.306	0.37	1	EA	C03d	Sptbn4	wilcox	up	I
Syngr243	0.635104	0.234359	0.51	0.493	1	EA	C03d	Syngr2	wilcox	up	I
2610016A17Rik11	0.635147	0.501401	0.204	0.178	1	EA	C03d	2610016A17Rik	wilcox	up	I
Pakap53	0.6352	-0.363324	0.204	0.233	1	EA	C03d	Pakap	wilcox	down	II
Alyref253	0.635456	0.45026	0.286	0.26	1	EA	C03d	Alyref2	wilcox	up	I
Dmpk13	0.635461	0.47168	0.327	0.301	1	EA	C03d	Dmpk	wilcox	up	I
Apool93	0.635538	-0.145214	0.51	0.548	1	EA	C03d	Apool	wilcox	down	II
Gnaz43	0.635558	0.543532	0.224	0.192	1	EA	C03d	Gnaz	wilcox	up	I
Rpa353	0.635729	-0.322724	0.857	0.822	1	EA	C03d	Rpa3	wilcox	down	II
2900026A02Rik33	0.635819	-0.374602	0.571	0.603	1	EA	C03d	2900026A02Rik	wilcox	down	II
Slc25a4453	0.636066	0.16179	0.286	0.342	1	EA	C03d	Slc25a44	wilcox	up	I
Wdr3363	0.636093	-0.189424	0.898	0.849	1	EA	C03d	Wdr33	wilcox	down	II
Myzap23	0.636201	0.949747	0.102	0.082	1	EA	C03d	Myzap	wilcox	up	I
Pdcd673	0.636381	-0.237236	0.857	0.959	1	EA	C03d	Pdcd6	wilcox	down	II
Uba363	0.636987	0.233486	0.592	0.575	1	EA	C03d	Uba3	wilcox	up	I
Gm811323	0.637046	-0.887448	0.102	0.123	1	EA	C03d	Gm8113	wilcox	down	II
Hist1h2ak6	0.637304	0.214668	0.204	0.247	1	EA	C03d	Hist1h2ak	wilcox	up	I
Alkbh423	0.637378	0.359619	0.204	0.164	1	EA	C03d	Alkbh4	wilcox	up	I
Grk343	0.637413	0.271733	0.429	0.384	1	EA	C03d	Grk3	wilcox	up	I
Cop1103	0.63748	-0.258648	0.796	0.849	1	EA	C03d	Cop1	wilcox	down	II
Ppargc1b53	0.637548	0.436771	0.265	0.247	1	EA	C03d	Ppargc1b	wilcox	up	I
Atp2b453	0.637648	0.331427	0.306	0.274	1	EA	C03d	Atp2b4	wilcox	up	I
Itpa33	0.637695	-0.192274	0.735	0.767	1	EA	C03d	Itpa	wilcox	down	II
Gpam43	0.637695	0.386307	0.367	0.356	1	EA	C03d	Gpam	wilcox	up	I
Ifnar173	0.638	0.207636	0.49	0.452	1	EA	C03d	Ifnar1	wilcox	up	I
Hebp123	0.638385	-0.318998	0.082	0.11	1	EA	C03d	Hebp1	wilcox	down	II
Ehbp1l117	0.638385	-0.189347	0.082	0.11	1	EA	C03d	Ehbp1l1	wilcox	down	II
Cpt1c33	0.638456	0.103423	0.143	0.178	1	EA	C03d	Cpt1c	wilcox	up	I
Lcmt263	0.63855	-0.213968	0.286	0.301	1	EA	C03d	Lcmt2	wilcox	down	II
Pcid273	0.63855	-0.207761	0.286	0.301	1	EA	C03d	Pcid2	wilcox	down	II
Ruvbl263	0.638736	-0.169302	0.735	0.726	1	EA	C03d	Ruvbl2	wilcox	down	II
Plekhg543	0.638963	-0.257244	0.245	0.274	1	EA	C03d	Plekhg5	wilcox	down	II
Herc473	0.639089	0.312557	0.51	0.493	1	EA	C03d	Herc4	wilcox	up	I
Btf3l483	0.639244	0.216572	0.612	0.534	1	EA	C03d	Btf3l4	wilcox	up	I
Nbr173	0.639313	-0.156859	0.694	0.781	1	EA	C03d	Nbr1	wilcox	down	II
Gm4707123	0.639333	0.116319	0.265	0.329	1	EA	C03d	Gm47071	wilcox	up	I
Mbd483	0.639333	0.428674	0.306	0.301	1	EA	C03d	Mbd4	wilcox	up	I
Bbs593	0.639503	-0.123495	0.306	0.37	1	EA	C03d	Bbs5	wilcox	down	II
Fxr293	0.639575	0.163662	0.714	0.781	1	EA	C03d	Fxr2	wilcox	up	I
Pola233	0.639728	-0.275681	0.449	0.438	1	EA	C03d	Pola2	wilcox	down	II
Pglyrp123	0.639737	-0.721206	0.122	0.096	1	EA	C03d	Pglyrp1	wilcox	down	II
Pop773	0.639837	0.161957	0.633	0.603	1	EA	C03d	Pop7	wilcox	up	I
Mettl963	0.640046	0.152834	0.898	0.904	1	EA	C03d	Mettl9	wilcox	up	I
Mtfmt43	0.640675	0.910801	0.224	0.205	1	EA	C03d	Mtfmt	wilcox	up	I
Atp6v1g36	0.640848	-0.870191	0.184	0.219	1	EA	C03d	Atp6v1g3	wilcox	down	II
Cacul183	0.640864	-0.122499	0.531	0.616	1	EA	C03d	Cacul1	wilcox	down	II
Cmc483	0.641026	0.393995	0.429	0.411	1	EA	C03d	Cmc4	wilcox	up	I
Anxa224	0.641127	-0.157754	0.694	0.699	1	EA	C03d	Anxa2	wilcox	down	II
Trim2553	0.641354	-0.167257	0.367	0.438	1	EA	C03d	Trim25	wilcox	down	II
Flrt353	0.64162	-0.14246	0.551	0.616	1	EA	C03d	Flrt3	wilcox	down	II
Fam160b183	0.641783	0.19465	0.388	0.479	1	EA	C03d	Fam160b1	wilcox	up	I
Fem1a83	0.641783	0.289871	0.429	0.452	1	EA	C03d	Fem1a	wilcox	up	I
Rcan183	0.641838	0.153001	0.408	0.384	1	EA	C03d	Rcan1	wilcox	up	I
Dlat73	0.641926	0.147373	0.735	0.795	1	EA	C03d	Dlat	wilcox	up	I
Poglut1103	0.642041	-0.135132	0.327	0.384	1	EA	C03d	Poglut1	wilcox	down	II
Nsun363	0.642374	0.386019	0.245	0.219	1	EA	C03d	Nsun3	wilcox	up	I
Zfp56843	0.642432	-0.303332	0.245	0.26	1	EA	C03d	Zfp568	wilcox	down	II
Ccnyl133	0.642694	0.187433	0.408	0.493	1	EA	C03d	Ccnyl1	wilcox	up	I
Scnn1b23	0.642951	-0.662862	0.163	0.192	1	EA	C03d	Scnn1b	wilcox	down	II
Myc23	0.642951	-0.631059	0.163	0.192	1	EA	C03d	Myc	wilcox	down	II
Mettl573	0.643145	-0.151006	0.612	0.534	1	EA	C03d	Mettl5	wilcox	down	II
Tbl383	0.64329	0.142202	0.388	0.493	1	EA	C03d	Tbl3	wilcox	up	I
Insr93	0.6434	-0.132567	0.694	0.712	1	EA	C03d	Insr	wilcox	down	II
Ppfia323	0.643528	0.816961	0.204	0.192	1	EA	C03d	Ppfia3	wilcox	up	I
Snhg1833	0.643718	0.869229	0.102	0.082	1	EA	C03d	Snhg18	wilcox	up	I
Prmt593	0.643966	0.511401	0.592	0.562	1	EA	C03d	Prmt5	wilcox	up	I
Fam53c53	0.644109	0.150162	0.694	0.671	1	EA	C03d	Fam53c	wilcox	up	I
Pawr18	0.644109	0.397065	0.673	0.685	1	EA	C03d	Pawr	wilcox	up	I
Ints773	0.644345	0.447602	0.449	0.425	1	EA	C03d	Ints7	wilcox	up	I
Tbc1d2b43	0.644516	0.537715	0.163	0.137	1	EA	C03d	Tbc1d2b	wilcox	up	I
Ip6k163	0.644528	-0.492685	0.673	0.699	1	EA	C03d	Ip6k1	wilcox	down	II
Sft2d283	0.644912	0.142256	0.612	0.644	1	EA	C03d	Sft2d2	wilcox	up	I
B4gat1103	0.645484	0.119399	0.245	0.205	1	EA	C03d	B4gat1	wilcox	up	I
Zdhhc1463	0.645528	-0.193677	0.286	0.356	1	EA	C03d	Zdhhc14	wilcox	down	II
Pkn34	0.645623	0.241646	0.082	0.11	1	EA	C03d	Pkn3	wilcox	up	I
Spon233	0.645623	-0.300411	0.082	0.11	1	EA	C03d	Spon2	wilcox	down	II
Tead423	0.645623	0.337528	0.082	0.11	1	EA	C03d	Tead4	wilcox	up	I
Nudt743	0.645623	0.223232	0.082	0.11	1	EA	C03d	Nudt7	wilcox	up	I
Spryd415	0.645623	0.12091	0.082	0.11	1	EA	C03d	Spryd4	wilcox	up	I
Ssbp4103	0.645649	0.24957	0.714	0.712	1	EA	C03d	Ssbp4	wilcox	up	I
Mdn193	0.645849	0.117136	0.367	0.425	1	EA	C03d	Mdn1	wilcox	up	I
Crtc293	0.645871	0.23467	0.347	0.329	1	EA	C03d	Crtc2	wilcox	up	I
Efl163	0.645871	-0.277986	0.327	0.342	1	EA	C03d	Efl1	wilcox	down	II
Hist1h1b13	0.645901	-0.291047	0.469	0.425	1	EA	C03d	Hist1h1b	wilcox	down	II
Tnk253	0.645903	0.139864	0.184	0.233	1	EA	C03d	Tnk2	wilcox	up	I
