## Supplemental Table 2 for "Transcriptional regulation of the main olfactory epithelium by environmental olfactory exposures" (part 46 of 56)

### Sheet: RoweMeek.exposure.18samples.df. (continued)
	p_val	avg_log2FC	pct.1	pct.2	p_val_adj	group	cluster	gene	method	direction	direction1
Eif2b383	0.64602	-0.170351	0.612	0.671	1	EA	C03d	Eif2b3	wilcox	down	II
9330151L19Rik63	0.646098	-0.245502	0.163	0.205	1	EA	C03d	9330151L19Rik	wilcox	down	II
Aldh1l133	0.646156	-0.1109	0.184	0.219	1	EA	C03d	Aldh1l1	wilcox	down	II
Snx723	0.646156	0.602669	0.224	0.192	1	EA	C03d	Snx7	wilcox	up	I
Rabepk73	0.646217	0.124522	0.224	0.288	1	EA	C03d	Rabepk	wilcox	up	I
Clic673	0.646293	-0.154187	0.755	0.712	1	EA	C03d	Clic6	wilcox	down	II
Capn1573	0.64636	0.280074	0.571	0.521	1	EA	C03d	Capn15	wilcox	up	I
Arl633	0.646586	0.122379	0.755	0.726	1	EA	C03d	Arl6	wilcox	up	I
Tex5223	0.647331	0.450022	0.265	0.247	1	EA	C03d	Tex52	wilcox	up	I
Mrap27	0.647461	-0.267407	0.204	0.247	1	EA	C03d	Mrap2	wilcox	down	II
Celsr153	0.647549	0.100533	0.551	0.658	1	EA	C03d	Celsr1	wilcox	up	I
Mis12103	0.647549	0.185139	0.612	0.616	1	EA	C03d	Mis12	wilcox	up	I
Ino80e73	0.647922	0.201891	0.714	0.658	1	EA	C03d	Ino80e	wilcox	up	I
Slc30a573	0.647964	0.193521	0.449	0.438	1	EA	C03d	Slc30a5	wilcox	up	I
Snapc553	0.648322	-0.288008	0.796	0.808	1	EA	C03d	Snapc5	wilcox	down	II
Rad54l253	0.648335	0.292313	0.51	0.562	1	EA	C03d	Rad54l2	wilcox	up	I
Ubac233	0.648356	-0.205896	0.49	0.548	1	EA	C03d	Ubac2	wilcox	down	II
Zfp71153	0.648453	-0.281511	0.265	0.288	1	EA	C03d	Zfp711	wilcox	down	II
Mllt1153	0.64854	0.55889	0.306	0.301	1	EA	C03d	Mllt11	wilcox	up	I
Pigu93	0.648965	0.192437	0.449	0.411	1	EA	C03d	Pigu	wilcox	up	I
Sh3bp5l83	0.649237	0.194483	0.265	0.219	1	EA	C03d	Sh3bp5l	wilcox	up	I
Ccdc14853	0.649237	-0.274741	0.224	0.247	1	EA	C03d	Ccdc148	wilcox	down	II
Rnf18233	0.649306	0.362477	0.551	0.493	1	EA	C03d	Rnf182	wilcox	up	I
Arhgef2643	0.649306	-0.231723	0.51	0.521	1	EA	C03d	Arhgef26	wilcox	down	II
Dis3l283	0.649392	0.155095	0.429	0.411	1	EA	C03d	Dis3l2	wilcox	up	I
Fam83d7	0.649806	0.540597	0.224	0.301	1	EA	C03d	Fam83d	wilcox	up	I
Taok353	0.649806	0.49781	0.286	0.26	1	EA	C03d	Taok3	wilcox	up	I
Rhebl114	0.650076	0.313678	0.184	0.151	1	EA	C03d	Rhebl1	wilcox	up	I
Cradd73	0.650098	-0.127141	0.633	0.575	1	EA	C03d	Cradd	wilcox	down	II
Tub33	0.650335	-0.29703	0.327	0.342	1	EA	C03d	Tub	wilcox	down	II
Lig373	0.650347	-0.144092	0.367	0.411	1	EA	C03d	Lig3	wilcox	down	II
St8sia423	0.650577	-0.429286	0.102	0.123	1	EA	C03d	St8sia4	wilcox	down	II
Glra19	0.650601	0.36938	0.163	0.137	1	EA	C03d	Glra1	wilcox	up	I
Asic15	0.650652	-0.378637	0.204	0.233	1	EA	C03d	Asic1	wilcox	down	II
Pdzd253	0.650702	0.216536	0.327	0.37	1	EA	C03d	Pdzd2	wilcox	up	I
Rhov43	0.651108	0.108405	0.469	0.521	1	EA	C03d	Rhov	wilcox	up	I
Rapgef523	0.651147	0.367826	0.224	0.205	1	EA	C03d	Rapgef5	wilcox	up	I
Minar24	0.651273	0.846533	0.102	0.082	1	EA	C03d	Minar2	wilcox	up	I
Lpin153	0.651337	-0.259217	0.531	0.63	1	EA	C03d	Lpin1	wilcox	down	II
Zbtb3923	0.651603	0.456513	0.204	0.178	1	EA	C03d	Zbtb39	wilcox	up	I
Bcl2l1233	0.651957	0.245504	0.49	0.493	1	EA	C03d	Bcl2l12	wilcox	up	I
Nckap523	0.652245	0.229147	0.224	0.274	1	EA	C03d	Nckap5	wilcox	up	I
Zfp59327	0.652281	0.35746	0.347	0.315	1	EA	C03d	Zfp593	wilcox	up	I
Rab963	0.652382	-0.101388	0.796	0.836	1	EA	C03d	Rab9	wilcox	down	II
Esco193	0.652543	0.177202	0.694	0.699	1	EA	C03d	Esco1	wilcox	up	I
Pdk173	0.652565	-0.191471	0.204	0.247	1	EA	C03d	Pdk1	wilcox	down	II
Rfxank43	0.652565	0.310661	0.204	0.247	1	EA	C03d	Rfxank	wilcox	up	I
Tmprss1317	0.652565	0.410258	0.245	0.219	1	EA	C03d	Tmprss13	wilcox	up	I
Mrpl44103	0.65262	-0.185699	0.612	0.644	1	EA	C03d	Mrpl44	wilcox	down	II
Nelfcd63	0.65262	0.219275	0.633	0.63	1	EA	C03d	Nelfcd	wilcox	up	I
Sft2d383	0.652769	-0.188901	0.469	0.493	1	EA	C03d	Sft2d3	wilcox	down	II
Gm436235	0.652894	0.298124	0.082	0.11	1	EA	C03d	Gm43623	wilcox	up	I
Myo7a23	0.652894	0.113863	0.082	0.11	1	EA	C03d	Myo7a	wilcox	up	I
Nsmce4a53	0.653139	0.298433	0.878	0.904	1	EA	C03d	Nsmce4a	wilcox	up	I
Tenm263	0.653178	0.157252	0.673	0.616	1	EA	C03d	Tenm2	wilcox	up	I
Ewsr153	0.653304	0.140369	0.918	0.959	1	EA	C03d	Ewsr1	wilcox	up	I
Eif4g173	0.653304	-0.103153	0.959	0.932	1	EA	C03d	Eif4g1	wilcox	down	II
Gtf3c553	0.653317	0.458486	0.265	0.233	1	EA	C03d	Gtf3c5	wilcox	up	I
Tmem106c73	0.65365	-0.154036	0.776	0.795	1	EA	C03d	Tmem106c	wilcox	down	II
Gm4330533	0.653977	-0.480517	0.51	0.479	1	EA	C03d	Gm43305	wilcox	down	II
Slc35e243	0.654175	-0.408587	0.306	0.329	1	EA	C03d	Slc35e2	wilcox	down	II
Dus1l63	0.654235	-0.180229	0.49	0.521	1	EA	C03d	Dus1l	wilcox	down	II
Tmem13563	0.654331	0.275545	0.347	0.438	1	EA	C03d	Tmem135	wilcox	up	I
Sgtb53	0.654331	0.110074	0.429	0.384	1	EA	C03d	Sgtb	wilcox	up	I
Hacd263	0.654445	-0.316276	0.735	0.753	1	EA	C03d	Hacd2	wilcox	down	II
1700008J07Rik93	0.654619	0.25779	0.286	0.26	1	EA	C03d	1700008J07Rik	wilcox	up	I
Rab3c43	0.654957	-0.867812	0.143	0.164	1	EA	C03d	Rab3c	wilcox	down	II
Lrfn443	0.655003	0.132796	0.367	0.329	1	EA	C03d	Lrfn4	wilcox	up	I
Pik3cb43	0.655014	0.213953	0.327	0.411	1	EA	C03d	Pik3cb	wilcox	up	I
Nup3783	0.655108	-0.30419	0.612	0.658	1	EA	C03d	Nup37	wilcox	down	II
Dnmt153	0.655151	0.194263	0.714	0.808	1	EA	C03d	Dnmt1	wilcox	up	I
Nuf26	0.655632	0.320099	0.469	0.438	1	EA	C03d	Nuf2	wilcox	up	I
Zfp13193	0.655719	-0.103208	0.755	0.822	1	EA	C03d	Zfp131	wilcox	down	II
Gpbp1l153	0.655719	-0.101183	0.776	0.808	1	EA	C03d	Gpbp1l1	wilcox	down	II
Gm5010523	0.655918	0.259953	0.143	0.178	1	EA	C03d	Gm50105	wilcox	up	I
Rtkn213	0.655918	0.328107	0.184	0.151	1	EA	C03d	Rtkn2	wilcox	up	I
Utp14b73	0.656078	0.129372	0.694	0.767	1	EA	C03d	Utp14b	wilcox	up	I
Psd343	0.656104	-0.114347	0.388	0.425	1	EA	C03d	Psd3	wilcox	down	II
Lrp1182	0.656104	0.154057	0.429	0.397	1	EA	C03d	Lrp11	wilcox	up	I
Sgo2a8	0.656244	0.40364	0.51	0.507	1	EA	C03d	Sgo2a	wilcox	up	I
Gns53	0.656244	0.122129	0.51	0.507	1	EA	C03d	Gns	wilcox	up	I
Stn133	0.656447	-0.150277	0.265	0.301	1	EA	C03d	Stn1	wilcox	down	II
Aox333	0.656578	-1.2888	0.163	0.178	1	EA	C03d	Aox3	wilcox	down	II
Guk153	0.656672	-0.233522	0.816	0.89	1	EA	C03d	Guk1	wilcox	down	II
A730063M14Rik63	0.656709	0.257623	0.122	0.164	1	EA	C03d	A730063M14Rik	wilcox	up	I
Tecpr153	0.65683	0.107504	0.449	0.507	1	EA	C03d	Tecpr1	wilcox	up	I
Herpud193	0.656913	-0.196417	0.857	0.918	1	EA	C03d	Herpud1	wilcox	down	II
Pigo43	0.657127	0.471121	0.163	0.205	1	EA	C03d	Pigo	wilcox	up	I
Stx863	0.65744	-0.157273	0.816	0.767	1	EA	C03d	Stx8	wilcox	down	II
Hk1os33	0.658216	-0.102067	0.122	0.151	1	EA	C03d	Hk1os	wilcox	down	II
Gm3445543	0.658216	-0.27655	0.122	0.151	1	EA	C03d	Gm34455	wilcox	down	II
Ccdc3283	0.658222	0.167201	0.367	0.438	1	EA	C03d	Ccdc32	wilcox	up	I
Arfgef2103	0.658222	0.340938	0.408	0.411	1	EA	C03d	Arfgef2	wilcox	up	I
Nr2e118	0.658324	-0.152644	0.592	0.479	1	EA	C03d	Nr2e1	wilcox	down	II
Slc31a283	0.658324	0.350143	0.551	0.507	1	EA	C03d	Slc31a2	wilcox	up	I
Foxp463	0.658324	0.160178	0.551	0.507	1	EA	C03d	Foxp4	wilcox	up	I
Cerkl43	0.658863	0.884665	0.102	0.082	1	EA	C03d	Cerkl	wilcox	up	I
Gm1932510	0.658863	0.787499	0.102	0.082	1	EA	C03d	Gm19325	wilcox	up	I
Pxdn33	0.658863	0.483486	0.102	0.082	1	EA	C03d	Pxdn	wilcox	up	I
Zfyve2163	0.658902	0.362384	0.408	0.384	1	EA	C03d	Zfyve21	wilcox	up	I
Parp693	0.659156	0.296225	0.327	0.425	1	EA	C03d	Parp6	wilcox	up	I
Fam45a33	0.659171	0.265052	0.51	0.493	1	EA	C03d	Fam45a	wilcox	up	I
Vamp533	0.659299	-0.153938	0.49	0.562	1	EA	C03d	Vamp5	wilcox	down	II
Ralgps153	0.659302	0.161856	0.347	0.329	1	EA	C03d	Ralgps1	wilcox	up	I
Pttg1ip103	0.659305	0.172961	0.735	0.712	1	EA	C03d	Pttg1ip	wilcox	up	I
Susd323	0.659337	-0.37783	0.224	0.247	1	EA	C03d	Susd3	wilcox	down	II
Mtmr1283	0.65935	0.124224	0.327	0.411	1	EA	C03d	Mtmr12	wilcox	up	I
Zdhhc473	0.659428	0.49118	0.429	0.425	1	EA	C03d	Zdhhc4	wilcox	up	I
Sapcd26	0.659539	0.289444	0.388	0.329	1	EA	C03d	Sapcd2	wilcox	up	I
Ttc2416	0.65979	-0.138535	0.163	0.192	1	EA	C03d	Ttc24	wilcox	down	II
Stat263	0.65979	-0.361577	0.163	0.192	1	EA	C03d	Stat2	wilcox	down	II
Smarca283	0.659891	-0.258934	0.735	0.74	1	EA	C03d	Smarca2	wilcox	down	II
Hspa1493	0.660286	0.192957	0.796	0.877	1	EA	C03d	Hspa14	wilcox	up	I
Nucb153	0.660286	-0.175338	0.796	0.877	1	EA	C03d	Nucb1	wilcox	down	II
Cd4419	0.660322	0.697046	0.102	0.137	1	EA	C03d	Cd44	wilcox	up	I
Pex5l63	0.660325	-0.194967	0.49	0.548	1	EA	C03d	Pex5l	wilcox	down	II
Rnaseh183	0.660399	0.248675	0.449	0.438	1	EA	C03d	Rnaseh1	wilcox	up	I
Six143	0.660528	-0.140291	0.918	0.836	1	EA	C03d	Six1	wilcox	down	II
Uri133	0.660592	0.149733	0.857	0.89	1	EA	C03d	Uri1	wilcox	up	I
R7486243	0.660798	0.529005	0.122	0.096	1	EA	C03d	R74862	wilcox	up	I
Thrb53	0.660798	0.443387	0.122	0.096	1	EA	C03d	Thrb	wilcox	up	I
Tstd273	0.6609	-0.219249	0.449	0.507	1	EA	C03d	Tstd2	wilcox	down	II
Smco433	0.6609	0.325325	0.49	0.479	1	EA	C03d	Smco4	wilcox	up	I
Phf1103	0.661048	0.232658	0.429	0.37	1	EA	C03d	Phf1	wilcox	up	I
Ak363	0.661433	-0.202439	0.653	0.644	1	EA	C03d	Ak3	wilcox	down	II
Azgp133	0.661529	0.110242	0.408	0.438	1	EA	C03d	Azgp1	wilcox	up	I
Vps35l63	0.661711	0.117242	0.49	0.466	1	EA	C03d	Vps35l	wilcox	up	I
Arrdc473	0.661747	0.264671	0.388	0.342	1	EA	C03d	Arrdc4	wilcox	up	I
Inafm223	0.661781	0.203846	0.143	0.178	1	EA	C03d	Inafm2	wilcox	up	I
Zfp874b73	0.661781	0.101337	0.184	0.151	1	EA	C03d	Zfp874b	wilcox	up	I
Ano133	0.66187	0.312571	0.327	0.274	1	EA	C03d	Ano1	wilcox	up	I
Ttc473	0.661927	0.20579	0.673	0.644	1	EA	C03d	Ttc4	wilcox	up	I
Kif226	0.662286	0.114507	0.531	0.493	1	EA	C03d	Kif22	wilcox	up	I
Mras73	0.662286	0.393673	0.531	0.493	1	EA	C03d	Mras	wilcox	up	I
Fstl563	0.662312	0.163186	0.755	0.753	1	EA	C03d	Fstl5	wilcox	up	I
Eef1aknmt33	0.662664	0.639419	0.143	0.123	1	EA	C03d	Eef1aknmt	wilcox	up	I
Zfp71953	0.66267	0.152281	0.163	0.205	1	EA	C03d	Zfp719	wilcox	up	I
Nupl223	0.662821	0.365426	0.204	0.247	1	EA	C03d	Nupl2	wilcox	up	I
Ddx1116	0.662821	-0.129826	0.204	0.247	1	EA	C03d	Ddx11	wilcox	down	II
Lrrc2053	0.662821	0.343794	0.245	0.219	1	EA	C03d	Lrrc20	wilcox	up	I
Pqlc223	0.66284	0.398745	0.163	0.137	1	EA	C03d	Pqlc2	wilcox	up	I
Lman283	0.663314	-0.43646	0.714	0.849	1	EA	C03d	Lman2	wilcox	down	II
Sdc263	0.663712	0.341232	0.694	0.767	1	EA	C03d	Sdc2	wilcox	up	I
Mcoln193	0.664288	0.339647	0.286	0.26	1	EA	C03d	Mcoln1	wilcox	up	I
Tpx28	0.664328	0.343147	0.592	0.575	1	EA	C03d	Tpx2	wilcox	up	I
Ube2m63	0.664675	0.112584	1	0.973	1	EA	C03d	Ube2m	wilcox	up	I
2700049A03Rik43	0.665346	-0.159918	0.49	0.534	1	EA	C03d	2700049A03Rik	wilcox	down	II
Sugp193	0.665738	0.146927	0.449	0.411	1	EA	C03d	Sugp1	wilcox	up	I
Megf963	0.665799	0.116072	0.714	0.616	1	EA	C03d	Megf9	wilcox	up	I
Ssh173	0.66593	0.552488	0.286	0.288	1	EA	C03d	Ssh1	wilcox	up	I
Tyro316	0.666133	0.140854	0.755	0.753	1	EA	C03d	Tyro3	wilcox	up	I
Vps26b103	0.666254	-0.474221	0.388	0.438	1	EA	C03d	Vps26b	wilcox	down	II
Raver214	0.666254	0.301168	0.429	0.411	1	EA	C03d	Raver2	wilcox	up	I
Col16a133	0.666256	-0.314683	0.245	0.205	1	EA	C03d	Col16a1	wilcox	down	II
Alad73	0.666361	-0.160591	0.776	0.753	1	EA	C03d	Alad	wilcox	down	II
Ttc3853	0.666374	0.137393	0.633	0.589	1	EA	C03d	Ttc38	wilcox	up	I
Nrd173	0.666487	0.100978	0.898	0.932	1	EA	C03d	Nrd1	wilcox	up	I
Gm16701.16	0.666489	0.668664	0.102	0.082	1	EA	C03d	Gm16701.1	wilcox	up	I
5430403G16Rik4	0.666489	0.544735	0.102	0.082	1	EA	C03d	5430403G16Rik	wilcox	up	I
Ccdc92b23	0.666489	0.59633	0.102	0.082	1	EA	C03d	Ccdc92b	wilcox	up	I
Pcdhac213	0.666489	0.754227	0.102	0.082	1	EA	C03d	Pcdhac2	wilcox	up	I
Adgrb223	0.666968	0.201091	0.102	0.137	1	EA	C03d	Adgrb2	wilcox	up	I
Galnt373	0.667113	-0.242531	0.286	0.315	1	EA	C03d	Galnt3	wilcox	down	II
Nadk283	0.667125	0.228894	0.735	0.836	1	EA	C03d	Nadk2	wilcox	up	I
Il17rd83	0.667517	-0.19488	0.673	0.699	1	EA	C03d	Il17rd	wilcox	down	II
Ttc30a113	0.667536	0.165233	0.082	0.11	1	EA	C03d	Ttc30a1	wilcox	up	I
2810002D19Rik53	0.667536	0.203056	0.082	0.11	1	EA	C03d	2810002D19Rik	wilcox	up	I
Cks293	0.667557	0.173659	0.755	0.863	1	EA	C03d	Cks2	wilcox	up	I
Gm489043	0.667568	-0.110962	0.184	0.219	1	EA	C03d	Gm4890	wilcox	down	II
Ppm1m23	0.667666	0.136189	0.143	0.178	1	EA	C03d	Ppm1m	wilcox	up	I
Srr83	0.667666	0.144897	0.143	0.178	1	EA	C03d	Srr	wilcox	up	I
Ptger433	0.667666	0.462851	0.143	0.178	1	EA	C03d	Ptger4	wilcox	up	I
Elovl483	0.667809	0.482763	0.388	0.384	1	EA	C03d	Elovl4	wilcox	up	I
Gldc33	0.667809	0.533584	0.388	0.384	1	EA	C03d	Gldc	wilcox	up	I
Pde1b7	0.667879	0.463293	0.122	0.096	1	EA	C03d	Pde1b	wilcox	up	I
Samm5024	0.668052	0.133443	0.857	0.863	1	EA	C03d	Samm50	wilcox	up	I
Zscan2673	0.668069	0.181562	0.408	0.479	1	EA	C03d	Zscan26	wilcox	up	I
BC02972293	0.66818	0.19012	0.286	0.247	1	EA	C03d	BC029722	wilcox	up	I
Rmdn215	0.668231	0.356287	0.163	0.205	1	EA	C03d	Rmdn2	wilcox	up	I
Sgce33	0.668231	0.43263	0.204	0.178	1	EA	C03d	Sgce	wilcox	up	I
Mrpl3683	0.668285	0.12972	0.898	0.89	1	EA	C03d	Mrpl36	wilcox	up	I
Dars253	0.668318	0.242385	0.347	0.329	1	EA	C03d	Dars2	wilcox	up	I
Blvrb83	0.668388	0.18724	0.878	0.945	1	EA	C03d	Blvrb	wilcox	up	I
Erich353	0.668854	0.102737	0.429	0.397	1	EA	C03d	Erich3	wilcox	up	I
Nudt2225	0.669978	0.247886	0.286	0.274	1	EA	C03d	Nudt22	wilcox	up	I
Usp2483	0.670214	-0.249805	0.571	0.521	1	EA	C03d	Usp24	wilcox	down	II
Ptprm33	0.670427	0.216585	0.347	0.315	1	EA	C03d	Ptprm	wilcox	up	I
Smad643	0.670692	0.345409	0.306	0.274	1	EA	C03d	Smad6	wilcox	up	I
Atxn383	0.670727	0.323453	0.551	0.575	1	EA	C03d	Atxn3	wilcox	up	I
Tmem9723	0.670815	-0.488854	0.122	0.151	1	EA	C03d	Tmem97	wilcox	down	II
2810029C07Rik33	0.671092	-0.195665	0.102	0.123	1	EA	C03d	2810029C07Rik	wilcox	down	II
Usp4543	0.671113	0.260872	0.204	0.164	1	EA	C03d	Usp45	wilcox	up	I
Fam126b73	0.671312	0.273346	0.51	0.548	1	EA	C03d	Fam126b	wilcox	up	I
Pard6a73	0.671312	0.243872	0.531	0.534	1	EA	C03d	Pard6a	wilcox	up	I
Sept963	0.671341	0.222692	0.469	0.521	1	EA	C03d	Sept9	wilcox	up	I
Praf253	0.671341	-0.145128	0.469	0.521	1	EA	C03d	Praf2	wilcox	down	II
Aup173	0.671372	-0.10725	0.796	0.836	1	EA	C03d	Aup1	wilcox	down	II
Gins263	0.671976	0.390638	0.469	0.479	1	EA	C03d	Gins2	wilcox	up	I
Mtmr473	0.671976	-0.137104	0.469	0.479	1	EA	C03d	Mtmr4	wilcox	down	II
Tomm4053	0.671992	0.15426	0.857	0.89	1	EA	C03d	Tomm40	wilcox	up	I
Ppp1r3b33	0.672052	0.283597	0.224	0.274	1	EA	C03d	Ppp1r3b	wilcox	up	I
Qser153	0.672053	0.291789	0.633	0.63	1	EA	C03d	Qser1	wilcox	up	I
Gm5006973	0.672298	0.241795	0.224	0.205	1	EA	C03d	Gm50069	wilcox	up	I
Ces1e33	0.672428	-0.458504	0.367	0.384	1	EA	C03d	Ces1e	wilcox	down	II
Elf543	0.672428	-0.214368	0.714	0.712	1	EA	C03d	Elf5	wilcox	down	II
Abr63	0.672584	-0.223592	0.633	0.644	1	EA	C03d	Abr	wilcox	down	II
Mta363	0.672644	0.105955	0.388	0.356	1	EA	C03d	Mta3	wilcox	up	I
2810408A11Rik23	0.672964	-0.212706	0.184	0.219	1	EA	C03d	2810408A11Rik	wilcox	down	II
Mcm316	0.673083	-0.32815	0.571	0.534	1	EA	C03d	Mcm3	wilcox	down	II
Gsap33	0.673101	0.344245	0.286	0.247	1	EA	C03d	Gsap	wilcox	up	I
Gpat353	0.67314	0.264515	0.204	0.247	1	EA	C03d	Gpat3	wilcox	up	I
Sgsm263	0.67314	0.547464	0.245	0.219	1	EA	C03d	Sgsm2	wilcox	up	I
Parp443	0.67314	0.422315	0.245	0.219	1	EA	C03d	Parp4	wilcox	up	I
Gm4904153	0.673474	-0.182332	0.224	0.178	1	EA	C03d	Gm49041	wilcox	down	II
Cotl153	0.67356	0.252685	0.714	0.767	1	EA	C03d	Cotl1	wilcox	up	I
A430108G06Rik53	0.67357	0.17262	0.184	0.151	1	EA	C03d	A430108G06Rik	wilcox	up	I
Ghdc43	0.67364	0.38406	0.143	0.11	1	EA	C03d	Ghdc	wilcox	up	I
Dancr73	0.673657	0.218633	0.306	0.288	1	EA	C03d	Dancr	wilcox	up	I
Peli314	0.674013	-0.129815	0.245	0.288	1	EA	C03d	Peli3	wilcox	down	II
Tspan1243	0.674023	-0.238292	0.633	0.685	1	EA	C03d	Tspan12	wilcox	down	II
Lgr483	0.67403	0.118472	0.694	0.712	1	EA	C03d	Lgr4	wilcox	up	I
Ift2033	0.67404	0.109492	0.898	0.904	1	EA	C03d	Ift20	wilcox	up	I
Gm1570816	0.674149	0.747239	0.102	0.082	1	EA	C03d	Gm15708	wilcox	up	I
Pde7b23	0.674509	-0.493955	0.347	0.288	1	EA	C03d	Pde7b	wilcox	down	II
Etnk183	0.674773	0.132312	0.776	0.808	1	EA	C03d	Etnk1	wilcox	up	I
Pramef833	0.674905	0.237112	0.082	0.11	1	EA	C03d	Pramef8	wilcox	up	I
Fancf4	0.674905	0.307692	0.082	0.11	1	EA	C03d	Fancf	wilcox	up	I
Pxylp113	0.674905	0.490282	0.082	0.11	1	EA	C03d	Pxylp1	wilcox	up	I
Nat8f313	0.67499	0.339077	0.122	0.096	1	EA	C03d	Nat8f3	wilcox	up	I
Mpzl353	0.67499	0.397705	0.122	0.096	1	EA	C03d	Mpzl3	wilcox	up	I
Ly6g6d33	0.67499	0.550134	0.122	0.096	1	EA	C03d	Ly6g6d	wilcox	up	I
Pold133	0.675026	0.110999	0.388	0.479	1	EA	C03d	Pold1	wilcox	up	I
Large29	0.675169	0.316633	0.122	0.164	1	EA	C03d	Large2	wilcox	up	I
A930006K02Rik43	0.675169	0.334697	0.163	0.137	1	EA	C03d	A930006K02Rik	wilcox	up	I
Myo9a83	0.675417	0.247218	0.531	0.479	1	EA	C03d	Myo9a	wilcox	up	I
Itprid133	0.675566	0.369571	0.265	0.26	1	EA	C03d	Itprid1	wilcox	up	I
Rgs1923	0.675631	0.773207	0.143	0.123	1	EA	C03d	Rgs19	wilcox	up	I
Mvb12a63	0.67581	-0.222251	0.776	0.945	1	EA	C03d	Mvb12a	wilcox	down	II
Zdhhc933	0.676024	0.170471	0.327	0.274	1	EA	C03d	Zdhhc9	wilcox	up	I
Dek63	0.676093	-0.175685	1	0.973	1	EA	C03d	Dek	wilcox	down	II
Ube4b73	0.676153	0.216841	0.735	0.795	1	EA	C03d	Ube4b	wilcox	up	I
Mrpl3153	0.676492	-0.118456	0.592	0.671	1	EA	C03d	Mrpl3	wilcox	down	II
Clk373	0.676991	0.188794	0.673	0.63	1	EA	C03d	Clk3	wilcox	up	I
Adcy633	0.67704	0.550831	0.265	0.247	1	EA	C03d	Adcy6	wilcox	up	I
AU02225263	0.677055	-0.169072	0.347	0.384	1	EA	C03d	AU022252	wilcox	down	II
Specc173	0.677238	0.311831	0.367	0.356	1	EA	C03d	Specc1	wilcox	up	I
Shkbp173	0.677355	-0.115728	0.327	0.37	1	EA	C03d	Shkbp1	wilcox	down	II
Mlxipl13	0.677627	0.650238	0.224	0.205	1	EA	C03d	Mlxipl	wilcox	up	I
2610044O15Rik873	0.677627	0.410998	0.224	0.205	1	EA	C03d	2610044O15Rik8	wilcox	up	I
Rai153	0.678165	0.331523	0.49	0.466	1	EA	C03d	Rai1	wilcox	up	I
Pld523	0.678313	-0.307363	0.388	0.397	1	EA	C03d	Pld5	wilcox	down	II
Atp6v0d24	0.678428	0.525778	0.265	0.233	1	EA	C03d	Atp6v0d2	wilcox	up	I
Rab4a73	0.678443	0.294985	0.51	0.534	1	EA	C03d	Rab4a	wilcox	up	I
Mak33	0.678896	-0.557172	0.245	0.288	1	EA	C03d	Mak	wilcox	down	II
E330009J07Rik73	0.679014	0.328494	0.408	0.425	1	EA	C03d	E330009J07Rik	wilcox	up	I
Samhd173	0.679368	0.209549	0.531	0.534	1	EA	C03d	Samhd1	wilcox	up	I
Cfap7723	0.679409	0.764745	0.204	0.178	1	EA	C03d	Cfap77	wilcox	up	I
Crppa53	0.679409	0.395393	0.204	0.178	1	EA	C03d	Crppa	wilcox	up	I
Hist1h1d33	0.679462	0.542996	0.388	0.342	1	EA	C03d	Hist1h1d	wilcox	up	I
Mob3a63	0.679495	-0.262153	0.184	0.151	1	EA	C03d	Mob3a	wilcox	down	II
Mgme153	0.679573	0.453191	0.347	0.315	1	EA	C03d	Mgme1	wilcox	up	I
Serpinb814	0.679692	0.769082	0.184	0.164	1	EA	C03d	Serpinb8	wilcox	up	I
Muc1523	0.679692	0.904887	0.184	0.164	1	EA	C03d	Muc15	wilcox	up	I
Wwp263	0.680233	0.348963	0.469	0.479	1	EA	C03d	Wwp2	wilcox	up	I
Tmem6863	0.680254	-0.332371	0.265	0.301	1	EA	C03d	Tmem68	wilcox	down	II
Nfkb243	0.680254	0.286969	0.306	0.274	1	EA	C03d	Nfkb2	wilcox	up	I
Kctd1773	0.680291	0.256288	0.653	0.685	1	EA	C03d	Kctd17	wilcox	up	I
Sept10103	0.680468	0.101503	0.531	0.521	1	EA	C03d	Sept10	wilcox	up	I
Tsr143	0.68087	0.1506	0.347	0.411	1	EA	C03d	Tsr1	wilcox	up	I
Cldn1033	0.68087	-0.549993	0.388	0.384	1	EA	C03d	Cldn10	wilcox	down	II
Tgs173	0.681016	0.188162	0.714	0.753	1	EA	C03d	Tgs1	wilcox	up	I
Amn153	0.681074	0.157544	0.735	0.658	1	EA	C03d	Amn1	wilcox	up	I
Trappc1053	0.681267	0.195582	0.735	0.753	1	EA	C03d	Trappc10	wilcox	up	I
Triobp33	0.681311	-0.152227	0.571	0.658	1	EA	C03d	Triobp	wilcox	down	II
Bpifb363	0.681434	-1.78645	0.571	0.575	1	EA	C03d	Bpifb3	wilcox	down	II
Etfbkmt83	0.681443	0.7246	0.122	0.11	1	EA	C03d	Etfbkmt	wilcox	up	I
Klhl1293	0.681496	-0.181338	0.286	0.329	1	EA	C03d	Klhl12	wilcox	down	II
Arxes233	0.681723	0.493467	0.327	0.315	1	EA	C03d	Arxes2	wilcox	up	I
Rassf613	0.681844	0.493288	0.102	0.082	1	EA	C03d	Rassf6	wilcox	up	I
Zfp42033	0.681844	1.0206	0.102	0.082	1	EA	C03d	Zfp420	wilcox	up	I
Gm64715	0.681844	0.620285	0.102	0.082	1	EA	C03d	Gm6471	wilcox	up	I
Zfp1694	0.681844	0.590039	0.102	0.082	1	EA	C03d	Zfp169	wilcox	up	I
Arhgef1633	0.682042	0.322298	0.224	0.274	1	EA	C03d	Arhgef16	wilcox	up	I
Arhgef4023	0.68213	0.341596	0.122	0.096	1	EA	C03d	Arhgef40	wilcox	up	I
Tmem8b33	0.682306	0.223125	0.082	0.11	1	EA	C03d	Tmem8b	wilcox	up	I
Gm22374	0.682306	0.445512	0.082	0.11	1	EA	C03d	Gm2237	wilcox	up	I
Smc573	0.682713	0.126576	0.633	0.603	1	EA	C03d	Smc5	wilcox	up	I
Cyth373	0.682827	-0.16855	0.531	0.63	1	EA	C03d	Cyth3	wilcox	down	II
Fiz183	0.682827	-0.102537	0.571	0.603	1	EA	C03d	Fiz1	wilcox	down	II
Ier593	0.682949	-0.173804	0.776	0.712	1	EA	C03d	Ier5	wilcox	down	II
E030030I06Rik43	0.683144	-0.103717	0.265	0.315	1	EA	C03d	E030030I06Rik	wilcox	down	II
Abitram110	0.683144	0.735008	0.306	0.288	1	EA	C03d	Abitram	wilcox	up	I
1810044D09Rik103	0.683144	0.421277	0.306	0.288	1	EA	C03d	1810044D09Rik	wilcox	up	I
Apbb293	0.683288	-0.421804	0.429	0.411	1	EA	C03d	Apbb2	wilcox	down	II
Gng353	0.683495	0.15304	0.224	0.26	1	EA	C03d	Gng3	wilcox	up	I
Prkd273	0.683495	0.307561	0.265	0.233	1	EA	C03d	Prkd2	wilcox	up	I
Neu223	0.683508	0.277024	0.122	0.151	1	EA	C03d	Neu2	wilcox	up	I
Ptpre33	0.683521	0.325521	0.245	0.219	1	EA	C03d	Ptpre	wilcox	up	I
D130043K22Rik62	0.683793	0.108544	0.306	0.247	1	EA	C03d	D130043K22Rik	wilcox	up	I
Mfap3l43	0.68382	-0.172261	0.653	0.616	1	EA	C03d	Mfap3l	wilcox	down	II
Idh183	0.684036	0.10321	0.714	0.712	1	EA	C03d	Idh1	wilcox	up	I
Ric173	0.684164	-0.223737	0.306	0.342	1	EA	C03d	Ric1	wilcox	down	II
Taf6l63	0.684481	0.379477	0.286	0.274	1	EA	C03d	Taf6l	wilcox	up	I
6330403K07Rik33	0.684907	-0.337877	0.102	0.123	1	EA	C03d	6330403K07Rik	wilcox	down	II
Vcl83	0.684967	-0.143793	0.653	0.712	1	EA	C03d	Vcl	wilcox	down	II
Nphs143	0.68544	0.975525	0.143	0.178	1	EA	C03d	Nphs1	wilcox	up	I
Tnfaip343	0.68544	0.340053	0.143	0.178	1	EA	C03d	Tnfaip3	wilcox	up	I
Fancb7	0.68544	-0.105993	0.143	0.178	1	EA	C03d	Fancb	wilcox	down	II
Zcwpw18	0.68544	-0.484534	0.184	0.151	1	EA	C03d	Zcwpw1	wilcox	down	II
Foxj383	0.685612	0.170882	0.51	0.521	1	EA	C03d	Foxj3	wilcox	up	I
Muc1633	0.685728	0.149738	0.673	0.658	1	EA	C03d	Muc16	wilcox	up	I
Zbtb3863	0.685784	0.287084	0.755	0.781	1	EA	C03d	Zbtb38	wilcox	up	I
Tcf197	0.685909	-0.431683	0.347	0.384	1	EA	C03d	Tcf19	wilcox	down	II
Fam8a173	0.685925	0.258543	0.592	0.534	1	EA	C03d	Fam8a1	wilcox	up	I
Top3b83	0.686092	0.128463	0.469	0.452	1	EA	C03d	Top3b	wilcox	up	I
AC149090.193	0.686146	0.123874	0.796	0.781	1	EA	C03d	AC149090.1	wilcox	up	I
Bhlhe4143	0.686169	-0.190168	0.286	0.329	1	EA	C03d	Bhlhe41	wilcox	down	II
Pdxp33	0.686169	-0.12984	0.286	0.329	1	EA	C03d	Pdxp	wilcox	down	II
Sult2b123	0.686265	0.359262	0.469	0.411	1	EA	C03d	Sult2b1	wilcox	up	I
Acyp163	0.686307	0.192848	0.816	0.781	1	EA	C03d	Acyp1	wilcox	up	I
Dgat243	0.686556	0.545975	0.51	0.534	1	EA	C03d	Dgat2	wilcox	up	I
Pcdh863	0.687059	0.130759	0.265	0.247	1	EA	C03d	Pcdh8	wilcox	up	I
Fxyd413	0.687061	0.361169	0.102	0.137	1	EA	C03d	Fxyd4	wilcox	up	I
Abhd853	0.687271	0.192108	0.714	0.685	1	EA	C03d	Abhd8	wilcox	up	I
Actl6a53	0.687312	0.149891	0.898	0.863	1	EA	C03d	Actl6a	wilcox	up	I
Adam2310	0.687587	0.682152	0.122	0.164	1	EA	C03d	Adam23	wilcox	up	I
Bard16	0.687811	-0.100597	0.347	0.397	1	EA	C03d	Bard1	wilcox	down	II
Ttc30b73	0.687811	0.128948	0.347	0.397	1	EA	C03d	Ttc30b	wilcox	up	I
Sike173	0.688059	0.289794	0.612	0.603	1	EA	C03d	Sike1	wilcox	up	I
Fam193b83	0.688326	-0.141306	0.51	0.562	1	EA	C03d	Fam193b	wilcox	down	II
Crtap16	0.688695	0.578031	0.143	0.123	1	EA	C03d	Crtap	wilcox	up	I
Fbxo4653	0.688703	-0.228316	0.245	0.288	1	EA	C03d	Fbxo46	wilcox	down	II
Cdc208	0.688718	0.959861	0.51	0.507	1	EA	C03d	Cdc20	wilcox	up	I
Wdr2433	0.688734	0.246315	0.204	0.247	1	EA	C03d	Wdr24	wilcox	up	I
Scpep133	0.688734	0.315648	0.245	0.219	1	EA	C03d	Scpep1	wilcox	up	I
Tmem150c73	0.688795	0.318811	0.592	0.589	1	EA	C03d	Tmem150c	wilcox	up	I
Gm4766414	0.689299	0.159448	0.122	0.096	1	EA	C03d	Gm47664	wilcox	up	I
Dpy19l473	0.689427	-0.193568	0.531	0.603	1	EA	C03d	Dpy19l4	wilcox	down	II
Clvs15	0.689571	0.652135	0.102	0.082	1	EA	C03d	Clvs1	wilcox	up	I
Orc15	0.689571	0.432313	0.102	0.082	1	EA	C03d	Orc1	wilcox	up	I
Gm269825	0.689571	0.559494	0.102	0.082	1	EA	C03d	Gm26982	wilcox	up	I
Cfap30061	0.689571	0.240919	0.102	0.082	1	EA	C03d	Cfap300	wilcox	up	I
Olfm233	0.689571	0.446349	0.102	0.082	1	EA	C03d	Olfm2	wilcox	up	I
Cgas7	0.689571	0.84357	0.102	0.082	1	EA	C03d	Cgas	wilcox	up	I
Elovl213	0.689737	0.206356	0.082	0.11	1	EA	C03d	Elovl2	wilcox	up	I
Ccn323	0.689737	0.519408	0.082	0.11	1	EA	C03d	Ccn3	wilcox	up	I
9230116N13Rik33	0.689888	0.292924	0.122	0.151	1	EA	C03d	9230116N13Rik	wilcox	up	I
Zfp42243	0.690163	-0.281854	0.694	0.74	1	EA	C03d	Zfp422	wilcox	down	II
Proser353	0.690431	0.154829	0.224	0.288	1	EA	C03d	Proser3	wilcox	up	I
Pard3b83	0.690514	0.34945	0.429	0.438	1	EA	C03d	Pard3b	wilcox	up	I
Slc35b353	0.690619	0.235738	0.265	0.329	1	EA	C03d	Slc35b3	wilcox	up	I
Smpd323	0.690657	0.335293	0.204	0.178	1	EA	C03d	Smpd3	wilcox	up	I
Hist1h3e53	0.690765	0.13069	0.51	0.479	1	EA	C03d	Hist1h3e	wilcox	up	I
Tdrd743	0.691065	0.105119	0.367	0.315	1	EA	C03d	Tdrd7	wilcox	up	I
Pxmp473	0.691065	-0.597261	0.327	0.342	1	EA	C03d	Pxmp4	wilcox	down	II
Chd1l33	0.691072	0.468414	0.327	0.329	1	EA	C03d	Chd1l	wilcox	up	I
Adnp273	0.691122	0.679182	0.245	0.247	1	EA	C03d	Adnp2	wilcox	up	I
Cramp1l93	0.691175	-0.168324	0.653	0.658	1	EA	C03d	Cramp1l	wilcox	down	II
Tspan3333	0.691211	0.376874	0.449	0.411	1	EA	C03d	Tspan33	wilcox	up	I
Uqcc253	0.691433	0.110429	1	0.973	1	EA	C03d	Uqcc2	wilcox	up	I
Mmgt263	0.69152	0.190649	0.51	0.548	1	EA	C03d	Mmgt2	wilcox	up	I
Ptrh273	0.69152	-0.142128	0.51	0.548	1	EA	C03d	Ptrh2	wilcox	down	II
Dusp643	0.691962	-0.10471	0.531	0.575	1	EA	C03d	Dusp6	wilcox	down	II
Creb393	0.692123	-0.120677	0.531	0.616	1	EA	C03d	Creb3	wilcox	down	II
Tspyl473	0.693142	0.179034	0.673	0.644	1	EA	C03d	Tspyl4	wilcox	up	I
Acaa293	0.693142	0.224395	0.673	0.644	1	EA	C03d	Acaa2	wilcox	up	I
Alkbh793	0.693195	-0.121573	0.51	0.575	1	EA	C03d	Alkbh7	wilcox	down	II
Ppp1cc53	0.693223	-0.114528	0.939	0.877	1	EA	C03d	Ppp1cc	wilcox	down	II
Lca573	0.69356	0.333035	0.408	0.384	1	EA	C03d	Lca5	wilcox	up	I
Lgals324	0.693626	-1.18992	0.245	0.288	1	EA	C03d	Lgals3	wilcox	down	II
Zfp280c63	0.693671	-0.219564	0.224	0.26	1	EA	C03d	Zfp280c	wilcox	down	II
Atxn7l173	0.693671	0.254604	0.265	0.233	1	EA	C03d	Atxn7l1	wilcox	up	I
Dclre1b15	0.693827	0.274043	0.163	0.137	1	EA	C03d	Dclre1b	wilcox	up	I
Cyb5b63	0.693881	0.239611	0.796	0.781	1	EA	C03d	Cyb5b	wilcox	up	I
Lipe43	0.693983	0.305231	0.204	0.164	1	EA	C03d	Lipe	wilcox	up	I
Trp5373	0.694038	0.117838	0.796	0.795	1	EA	C03d	Trp53	wilcox	up	I
Tspan783	0.69455	0.117114	0.796	0.849	1	EA	C03d	Tspan7	wilcox	up	I
Klhdc153	0.694695	-0.152522	0.265	0.301	1	EA	C03d	Klhdc1	wilcox	down	II
Ptger223	0.69511	0.13559	0.367	0.356	1	EA	C03d	Ptger2	wilcox	up	I
Elp663	0.695171	-0.133948	0.224	0.247	1	EA	C03d	Elp6	wilcox	down	II
Ttc1793	0.695413	0.651753	0.265	0.26	1	EA	C03d	Ttc17	wilcox	up	I
Cyp4f1373	0.695649	0.17001	0.306	0.356	1	EA	C03d	Cyp4f13	wilcox	up	I
Tgfb333	0.695649	0.291398	0.347	0.329	1	EA	C03d	Tgfb3	wilcox	up	I
Myo1e73	0.695696	-0.147355	0.429	0.493	1	EA	C03d	Myo1e	wilcox	down	II
Ppat63	0.696129	-0.127438	0.571	0.589	1	EA	C03d	Ppat	wilcox	down	II
1700016C15Rik33	0.696496	0.197879	0.122	0.096	1	EA	C03d	1700016C15Rik	wilcox	up	I
Mis18a53	0.696586	0.438674	0.449	0.466	1	EA	C03d	Mis18a	wilcox	up	I
Ctnnbip126	0.696779	0.194031	0.714	0.767	1	EA	C03d	Ctnnbip1	wilcox	up	I
9430015G10Rik23	0.697133	0.513928	0.265	0.247	1	EA	C03d	9430015G10Rik	wilcox	up	I
Mettl863	0.69723	0.454163	0.184	0.164	1	EA	C03d	Mettl8	wilcox	up	I
Il633	0.697308	-0.986535	0.143	0.164	1	EA	C03d	Il6	wilcox	down	II
Gm4344533	0.697308	0.702272	0.163	0.151	1	EA	C03d	Gm43445	wilcox	up	I
9030612E09Rik6	0.697331	0.690279	0.102	0.082	1	EA	C03d	9030612E09Rik	wilcox	up	I
Rell222	0.697331	0.560722	0.102	0.082	1	EA	C03d	Rell2	wilcox	up	I
Gm2691043	0.697388	0.366738	0.184	0.151	1	EA	C03d	Gm26910	wilcox	up	I
Abhd17b93	0.697508	-0.207251	0.633	0.685	1	EA	C03d	Abhd17b	wilcox	down	II
Pik3c2b43	0.69794	0.192538	0.408	0.384	1	EA	C03d	Pik3c2b	wilcox	up	I
Sart383	0.697976	-0.184935	0.469	0.493	1	EA	C03d	Sart3	wilcox	down	II
Usp1153	0.698191	0.109125	0.796	0.822	1	EA	C03d	Usp1	wilcox	up	I
1110006O24Rik33	0.698369	0.619546	0.204	0.192	1	EA	C03d	1110006O24Rik	wilcox	up	I
Cybrd113	0.698435	0.123606	0.388	0.384	1	EA	C03d	Cybrd1	wilcox	up	I
Acox183	0.698572	-0.167412	0.673	0.575	1	EA	C03d	Acox1	wilcox	down	II
Sinhcaf83	0.698612	0.109441	0.837	0.849	1	EA	C03d	Sinhcaf	wilcox	up	I
Gstm193	0.699143	-0.232757	0.98	0.945	1	EA	C03d	Gstm1	wilcox	down	II
Snrpd133	0.69915	-0.119165	0.98	0.973	1	EA	C03d	Snrpd1	wilcox	down	II
St6galnac663	0.699205	0.116858	0.245	0.219	1	EA	C03d	St6galnac6	wilcox	up	I
Wdr4193	0.699534	0.106687	0.265	0.301	1	EA	C03d	Wdr4	wilcox	up	I
Tbc1d9b73	0.699881	0.170901	0.367	0.342	1	EA	C03d	Tbc1d9b	wilcox	up	I
Rnaseh2b63	0.699916	0.121371	0.714	0.726	1	EA	C03d	Rnaseh2b	wilcox	up	I
Plac853	0.700089	0.334901	0.163	0.137	1	EA	C03d	Plac8	wilcox	up	I
Fat223	0.700089	0.472496	0.163	0.137	1	EA	C03d	Fat2	wilcox	up	I
Abcd133	0.700089	0.528304	0.163	0.137	1	EA	C03d	Abcd1	wilcox	up	I
Ercc843	0.700194	0.123417	0.184	0.219	1	EA	C03d	Ercc8	wilcox	up	I
Zfp77783	0.70026	0.219941	0.327	0.301	1	EA	C03d	Zfp777	wilcox	up	I
Jade343	0.700348	-0.267157	0.224	0.247	1	EA	C03d	Jade3	wilcox	down	II
Fam187b63	0.700408	0.207905	0.224	0.288	1	EA	C03d	Fam187b	wilcox	up	I
Agpat383	0.700952	-0.123233	0.898	0.904	1	EA	C03d	Agpat3	wilcox	down	II
Slc16a243	0.70104	0.322173	0.469	0.479	1	EA	C03d	Slc16a2	wilcox	up	I
Etv6103	0.701407	0.266332	0.612	0.589	1	EA	C03d	Etv6	wilcox	up	I
Mtmr273	0.701759	0.277384	0.408	0.397	1	EA	C03d	Mtmr2	wilcox	up	I
Usp1473	0.701801	0.134061	0.816	0.781	1	EA	C03d	Usp14	wilcox	up	I
Pi4k2b53	0.701851	0.143834	0.673	0.671	1	EA	C03d	Pi4k2b	wilcox	up	I
Cib243	0.701852	0.826298	0.143	0.123	1	EA	C03d	Cib2	wilcox	up	I
Plch253	0.701974	0.23508	0.163	0.205	1	EA	C03d	Plch2	wilcox	up	I
Pnmal253	0.701974	0.29192	0.163	0.205	1	EA	C03d	Pnmal2	wilcox	up	I
Mib273	0.701974	0.593071	0.204	0.178	1	EA	C03d	Mib2	wilcox	up	I
Fam149a63	0.702557	-0.231297	0.612	0.616	1	EA	C03d	Fam149a	wilcox	down	II
Skiv2l93	0.702798	0.192892	0.551	0.575	1	EA	C03d	Skiv2l	wilcox	up	I
Idh253	0.702889	-0.13446	0.837	0.945	1	EA	C03d	Idh2	wilcox	down	II
Ldah83	0.703007	0.221601	0.653	0.658	1	EA	C03d	Ldah	wilcox	up	I
Dgka53	0.703198	0.122806	0.51	0.479	1	EA	C03d	Dgka	wilcox	up	I
Myo1933	0.703222	0.524839	0.224	0.219	1	EA	C03d	Myo19	wilcox	up	I
Hsf183	0.703317	0.461069	0.408	0.452	1	EA	C03d	Hsf1	wilcox	up	I
Prim173	0.703602	-0.327088	0.653	0.616	1	EA	C03d	Prim1	wilcox	down	II
Znhit673	0.703602	-0.200419	0.633	0.63	1	EA	C03d	Znhit6	wilcox	down	II
Cdca57	0.703745	-0.344687	0.347	0.384	1	EA	C03d	Cdca5	wilcox	down	II
Nvl43	0.703831	0.407552	0.673	0.753	1	EA	C03d	Nvl	wilcox	up	I
Lrrc75a33	0.703946	0.594575	0.204	0.192	1	EA	C03d	Lrrc75a	wilcox	up	I
Ice163	0.703995	0.189503	0.612	0.603	1	EA	C03d	Ice1	wilcox	up	I
Asb783	0.704095	0.136541	0.49	0.452	1	EA	C03d	Asb7	wilcox	up	I
1810019D21Rik33	0.704462	0.480424	0.245	0.219	1	EA	C03d	1810019D21Rik	wilcox	up	I
Ankrd2473	0.704462	0.384628	0.245	0.219	1	EA	C03d	Ankrd24	wilcox	up	I
Rad5113	0.704578	-0.174768	0.551	0.534	1	EA	C03d	Rad51	wilcox	down	II
Kit15	0.704645	0.134636	0.469	0.425	1	EA	C03d	Kit	wilcox	up	I
Trp53i1173	0.704645	-0.409143	0.429	0.452	1	EA	C03d	Trp53i11	wilcox	down	II
Zfp18083	0.704805	0.127262	0.551	0.616	1	EA	C03d	Zfp180	wilcox	up	I
Cdc42ep223	0.704807	-0.170603	0.408	0.425	1	EA	C03d	Cdc42ep2	wilcox	down	II
Rtl8a93	0.70485	0.581047	0.347	0.329	1	EA	C03d	Rtl8a	wilcox	up	I
1700066M21Rik8	0.705123	0.600603	0.102	0.082	1	EA	C03d	1700066M21Rik	wilcox	up	I
Map3k1433	0.705123	0.497677	0.102	0.082	1	EA	C03d	Map3k14	wilcox	up	I
Trib352	0.705827	0.264159	0.102	0.123	1	EA	C03d	Trib3	wilcox	up	I
Hsd17b643	0.705827	-0.340076	0.102	0.123	1	EA	C03d	Hsd17b6	wilcox	down	II
Fam151b23	0.705827	-0.135985	0.102	0.123	1	EA	C03d	Fam151b	wilcox	down	II
Tgfa23	0.705918	0.190304	0.469	0.438	1	EA	C03d	Tgfa	wilcox	up	I
2610301B20Rik53	0.706133	0.203729	0.388	0.411	1	EA	C03d	2610301B20Rik	wilcox	up	I
Slc25a16103	0.706171	0.184241	0.673	0.685	1	EA	C03d	Slc25a16	wilcox	up	I
Stk2453	0.706171	-0.170393	0.673	0.685	1	EA	C03d	Stk24	wilcox	down	II
Med2543	0.706551	-0.142853	0.592	0.63	1	EA	C03d	Med25	wilcox	down	II
Dnajc2163	0.706692	-0.19287	0.878	0.89	1	EA	C03d	Dnajc21	wilcox	down	II
Mtr93	0.706815	-0.283387	0.571	0.603	1	EA	C03d	Mtr	wilcox	down	II
Aopep83	0.70686	-0.117159	0.673	0.712	1	EA	C03d	Aopep	wilcox	down	II
Top2b26	0.706876	0.104557	0.939	0.945	1	EA	C03d	Top2b	wilcox	up	I
Zfp65343	0.70726	0.260696	0.265	0.247	1	EA	C03d	Zfp653	wilcox	up	I
Dgke73	0.707344	0.63861	0.306	0.315	1	EA	C03d	Dgke	wilcox	up	I
Dcp1b83	0.707781	0.137472	0.327	0.411	1	EA	C03d	Dcp1b	wilcox	up	I
Cul4a63	0.708062	-0.168732	0.592	0.671	1	EA	C03d	Cul4a	wilcox	down	II
Tmem41a63	0.708231	0.182014	0.347	0.384	1	EA	C03d	Tmem41a	wilcox	up	I
Ankrd4693	0.708307	-0.358929	0.469	0.466	1	EA	C03d	Ankrd46	wilcox	down	II
Herc68	0.708465	0.554722	0.143	0.123	1	EA	C03d	Herc6	wilcox	up	I
Apc252	0.708465	0.501308	0.143	0.123	1	EA	C03d	Apc2	wilcox	up	I
Ackr413	0.708473	0.187626	0.245	0.288	1	EA	C03d	Ackr4	wilcox	up	I
Tm9sf143	0.708518	-0.152172	0.633	0.658	1	EA	C03d	Tm9sf1	wilcox	down	II
Maged263	0.709106	0.114625	0.673	0.836	1	EA	C03d	Maged2	wilcox	up	I
Ptpn2153	0.709248	-0.147483	0.265	0.301	1	EA	C03d	Ptpn21	wilcox	down	II
Rap1gap253	0.709248	-0.107028	0.327	0.356	1	EA	C03d	Rap1gap2	wilcox	down	II
2310010J17Rik103	0.70956	0.30092	0.571	0.575	1	EA	C03d	2310010J17Rik	wilcox	up	I
Alkbh233	0.709591	0.757555	0.163	0.151	1	EA	C03d	Alkbh2	wilcox	up	I
Gng853	0.709642	-0.381859	0.286	0.315	1	EA	C03d	Gng8	wilcox	down	II
Slc25a1483	0.709711	-0.28388	0.327	0.301	1	EA	C03d	Slc25a14	wilcox	down	II
Rpusd333	0.709733	-0.260361	0.245	0.219	1	EA	C03d	Rpusd3	wilcox	down	II
Dmrt25	0.709733	0.329387	0.245	0.219	1	EA	C03d	Dmrt2	wilcox	up	I
Cyp2j653	0.70986	-0.124075	0.816	0.808	1	EA	C03d	Cyp2j6	wilcox	down	II
Ly9653	0.709934	0.343895	0.224	0.205	1	EA	C03d	Ly96	wilcox	up	I
Zmym183	0.710012	0.135022	0.347	0.397	1	EA	C03d	Zmym1	wilcox	up	I
Fam110a73	0.710232	0.300103	0.531	0.507	1	EA	C03d	Fam110a	wilcox	up	I
Mapk1ip1103	0.710516	0.506959	0.408	0.397	1	EA	C03d	Mapk1ip1	wilcox	up	I
Acot1373	0.710553	-0.162817	0.694	0.562	1	EA	C03d	Acot13	wilcox	down	II
Cux143	0.710763	0.187097	0.918	0.959	1	EA	C03d	Cux1	wilcox	up	I
Ccdc28a93	0.711371	0.139234	0.306	0.26	1	EA	C03d	Ccdc28a	wilcox	up	I
Ccdc88c53	0.711408	0.143479	0.735	0.699	1	EA	C03d	Ccdc88c	wilcox	up	I
Rnf16943	0.712344	0.213965	0.224	0.274	1	EA	C03d	Rnf169	wilcox	up	I
Rab3443	0.712344	-0.551323	0.224	0.274	1	EA	C03d	Rab34	wilcox	down	II
Snx1963	0.712344	-0.312286	0.245	0.26	1	EA	C03d	Snx19	wilcox	down	II
1810030O07Rik83	0.712516	-0.166784	0.49	0.507	1	EA	C03d	1810030O07Rik	wilcox	down	II
Mmp1583	0.71271	-0.140973	0.408	0.438	1	EA	C03d	Mmp15	wilcox	down	II
Cyp2b1023	0.712726	-0.402042	0.347	0.384	1	EA	C03d	Cyp2b10	wilcox	down	II
Arsb43	0.712726	-0.175639	0.347	0.384	1	EA	C03d	Arsb	wilcox	down	II
Nat8f423	0.712851	-0.119623	0.102	0.123	1	EA	C03d	Nat8f4	wilcox	down	II
Lig143	0.712923	-0.183799	0.633	0.671	1	EA	C03d	Lig1	wilcox	down	II
Gpd113	0.712946	0.292467	0.102	0.082	1	EA	C03d	Gpd1	wilcox	up	I
Camk2a6	0.712946	0.733778	0.102	0.082	1	EA	C03d	Camk2a	wilcox	up	I
Mslnl73	0.713526	0.343632	0.367	0.342	1	EA	C03d	Mslnl	wilcox	up	I
Tasor263	0.713619	0.157994	0.49	0.493	1	EA	C03d	Tasor2	wilcox	up	I
Lyar43	0.713765	-0.101301	0.857	0.781	1	EA	C03d	Lyar	wilcox	down	II
Tmem151a42	0.713919	0.373402	0.245	0.205	1	EA	C03d	Tmem151a	wilcox	up	I
Ell63	0.714094	0.209597	0.306	0.356	1	EA	C03d	Ell	wilcox	up	I
Dhodh53	0.714122	0.241392	0.306	0.274	1	EA	C03d	Dhodh	wilcox	up	I
Snip183	0.714433	0.169612	0.469	0.438	1	EA	C03d	Snip1	wilcox	up	I
Fdx193	0.714553	-0.11301	0.878	0.918	1	EA	C03d	Fdx1	wilcox	down	II
Kctd243	0.714562	-0.127588	0.571	0.644	1	EA	C03d	Kctd2	wilcox	down	II
Tpm443	0.714628	0.183381	0.939	0.918	1	EA	C03d	Tpm4	wilcox	up	I
Vps13c83	0.714967	0.35273	0.531	0.589	1	EA	C03d	Vps13c	wilcox	up	I
Med12l33	0.715421	0.135793	0.306	0.397	1	EA	C03d	Med12l	wilcox	up	I
Coq8a33	0.71545	0.553254	0.143	0.178	1	EA	C03d	Coq8a	wilcox	up	I
A630072M18Rik63	0.715558	0.305889	0.408	0.384	1	EA	C03d	A630072M18Rik	wilcox	up	I
Gjb213	0.715626	0.123564	0.122	0.151	1	EA	C03d	Gjb2	wilcox	up	I
Preb210	0.715742	0.624395	0.449	0.493	1	EA	C03d	Preb	wilcox	up	I
F730043M19Rik13	0.715761	0.459016	0.163	0.151	1	EA	C03d	F730043M19Rik	wilcox	up	I
Surf683	0.716205	0.22469	0.388	0.466	1	EA	C03d	Surf6	wilcox	up	I
Lclat183	0.716205	-0.254626	0.408	0.452	1	EA	C03d	Lclat1	wilcox	down	II
Mrpl993	0.716758	-0.154189	0.714	0.795	1	EA	C03d	Mrpl9	wilcox	down	II
Lactb283	0.71683	0.31381	0.306	0.315	1	EA	C03d	Lactb2	wilcox	up	I
Tmem219103	0.716899	0.172629	0.592	0.589	1	EA	C03d	Tmem219	wilcox	up	I
Gna1353	0.717684	-0.287513	0.673	0.671	1	EA	C03d	Gna13	wilcox	down	II
Dmxl153	0.717895	0.134556	0.776	0.863	1	EA	C03d	Dmxl1	wilcox	up	I
D430019H16Rik22	0.718248	-0.308781	0.122	0.096	1	EA	C03d	D430019H16Rik	wilcox	down	II
Inpp5b53	0.718433	0.340863	0.286	0.26	1	EA	C03d	Inpp5b	wilcox	up	I
B230216N24Rik53	0.718444	-0.391343	0.327	0.356	1	EA	C03d	B230216N24Rik	wilcox	down	II
Mesd53	0.718508	0.126287	0.51	0.521	1	EA	C03d	Mesd	wilcox	up	I
Uba192	0.71851	-0.145913	0.898	0.932	1	EA	C03d	Uba1	wilcox	down	II
Arl4d43	0.718769	0.349394	0.286	0.274	1	EA	C03d	Arl4d	wilcox	up	I
Elp283	0.718922	0.367765	0.571	0.603	1	EA	C03d	Elp2	wilcox	up	I
Mrm243	0.718995	0.227718	0.163	0.137	1	EA	C03d	Mrm2	wilcox	up	I
Eno323	0.719089	-0.115875	0.592	0.644	1	EA	C03d	Eno3	wilcox	down	II
Tspyl293	0.719118	0.116571	0.347	0.301	1	EA	C03d	Tspyl2	wilcox	up	I
Gdap293	0.719223	-0.203979	0.286	0.315	1	EA	C03d	Gdap2	wilcox	down	II
Arhgef523	0.719704	0.250529	0.592	0.562	1	EA	C03d	Arhgef5	wilcox	up	I
Selenon33	0.719899	0.339698	0.102	0.123	1	EA	C03d	Selenon	wilcox	up	I
Mitd1103	0.720182	0.168781	0.531	0.534	1	EA	C03d	Mitd1	wilcox	up	I
Pvr33	0.720317	0.482919	0.245	0.219	1	EA	C03d	Pvr	wilcox	up	I
Tln223	0.720317	0.293242	0.245	0.219	1	EA	C03d	Tln2	wilcox	up	I
Sema3f63	0.720519	0.103297	0.367	0.479	1	EA	C03d	Sema3f	wilcox	up	I
Fam114a123	0.720799	0.538236	0.102	0.082	1	EA	C03d	Fam114a1	wilcox	up	I
Ttc1233	0.720799	0.333475	0.102	0.082	1	EA	C03d	Ttc12	wilcox	up	I
Gm5002213	0.720799	0.405429	0.102	0.082	1	EA	C03d	Gm50022	wilcox	up	I
Copz223	0.720823	0.244858	0.224	0.205	1	EA	C03d	Copz2	wilcox	up	I
Zfp60115	0.720999	0.123332	0.429	0.493	1	EA	C03d	Zfp60	wilcox	up	I
Pgap133	0.721507	0.173992	0.143	0.178	1	EA	C03d	Pgap1	wilcox	up	I
Ascc283	0.721546	0.108581	0.653	0.767	1	EA	C03d	Ascc2	wilcox	up	I
Cep557	0.721589	-0.296078	0.306	0.315	1	EA	C03d	Cep55	wilcox	down	II
Echs163	0.721813	-0.110596	0.837	0.822	1	EA	C03d	Echs1	wilcox	down	II
Fsip123	0.72195	0.572818	0.163	0.151	1	EA	C03d	Fsip1	wilcox	up	I
Napepld23	0.72195	0.881501	0.163	0.151	1	EA	C03d	Napepld	wilcox	up	I
Eva1b23	0.722113	0.190575	0.122	0.151	1	EA	C03d	Eva1b	wilcox	up	I
Mtrf143	0.722113	0.232258	0.122	0.151	1	EA	C03d	Mtrf1	wilcox	up	I
Cbx673	0.722465	0.238123	0.816	0.712	1	EA	C03d	Cbx6	wilcox	up	I
Sf3b653	0.72249	-0.156634	0.98	0.973	1	EA	C03d	Sf3b6	wilcox	down	II
Tnfaip223	0.722888	0.286349	0.694	0.63	1	EA	C03d	Tnfaip2	wilcox	up	I
Jmjd723	0.722964	-0.111366	0.163	0.192	1	EA	C03d	Jmjd7	wilcox	down	II
Map1153	0.722964	0.26299	0.163	0.192	1	EA	C03d	Map11	wilcox	up	I
Rfx773	0.723108	0.180532	0.592	0.644	1	EA	C03d	Rfx7	wilcox	up	I
Ndufaf183	0.723381	0.255187	0.347	0.329	1	EA	C03d	Ndufaf1	wilcox	up	I
Dlx6os133	0.723433	0.504008	0.122	0.11	1	EA	C03d	Dlx6os1	wilcox	up	I
Amt23	0.723554	-0.53504	0.204	0.219	1	EA	C03d	Amt	wilcox	down	II
Rpa243	0.723776	0.158394	0.551	0.589	1	EA	C03d	Rpa2	wilcox	up	I
Alg815	0.723973	0.321411	0.286	0.329	1	EA	C03d	Alg8	wilcox	up	I
Tor2a63	0.72401	0.154419	0.714	0.753	1	EA	C03d	Tor2a	wilcox	up	I
Gyg83	0.724425	0.322082	0.408	0.384	1	EA	C03d	Gyg	wilcox	up	I
Kctd1873	0.724805	0.188637	0.204	0.178	1	EA	C03d	Kctd18	wilcox	up	I
Ptbp253	0.724809	0.185558	0.796	0.753	1	EA	C03d	Ptbp2	wilcox	up	I
Klhl973	0.724956	0.158629	0.694	0.712	1	EA	C03d	Klhl9	wilcox	up	I
Cxxc453	0.725367	0.219635	0.347	0.342	1	EA	C03d	Cxxc4	wilcox	up	I
Neil36	0.725702	0.514402	0.367	0.384	1	EA	C03d	Neil3	wilcox	up	I
Stat363	0.725737	-0.211831	0.837	0.822	1	EA	C03d	Stat3	wilcox	down	II
Gpr8953	0.725948	0.400078	0.51	0.507	1	EA	C03d	Gpr89	wilcox	up	I
Taf1293	0.725998	-0.255475	0.633	0.712	1	EA	C03d	Taf12	wilcox	down	II
Slf173	0.725998	-0.270965	0.714	0.658	1	EA	C03d	Slf1	wilcox	down	II
Lasp153	0.725998	0.139829	0.673	0.685	1	EA	C03d	Lasp1	wilcox	up	I
G6pdx93	0.726048	-0.14393	0.612	0.658	1	EA	C03d	G6pdx	wilcox	down	II
Snx2793	0.726048	0.215217	0.653	0.63	1	EA	C03d	Snx27	wilcox	up	I
2210408F21Rik43	0.726194	-0.378643	0.265	0.288	1	EA	C03d	2210408F21Rik	wilcox	down	II
Mtf183	0.726196	0.270231	0.49	0.493	1	EA	C03d	Mtf1	wilcox	up	I
Bcorl193	0.726272	-0.172938	0.347	0.384	1	EA	C03d	Bcorl1	wilcox	down	II
Cep7863	0.726308	-0.203165	0.469	0.479	1	EA	C03d	Cep78	wilcox	down	II
Agr333	0.726331	-0.305143	0.714	0.671	1	EA	C03d	Agr3	wilcox	down	II
Harbi143	0.726439	0.324355	0.306	0.288	1	EA	C03d	Harbi1	wilcox	up	I
Mthfd1l14	0.726441	0.390773	0.245	0.233	1	EA	C03d	Mthfd1l	wilcox	up	I
Soat153	0.726565	-0.4946	0.408	0.425	1	EA	C03d	Soat1	wilcox	down	II
Washc383	0.726645	-0.109979	0.694	0.699	1	EA	C03d	Washc3	wilcox	down	II
Zbtb4013	0.726972	0.146817	0.102	0.123	1	EA	C03d	Zbtb40	wilcox	up	I
Nipsnap243	0.727032	0.259815	0.612	0.575	1	EA	C03d	Nipsnap2	wilcox	up	I
Eif4e333	0.727208	0.25257	0.531	0.589	1	EA	C03d	Eif4e3	wilcox	up	I
Cdca39	0.727208	0.314256	0.592	0.548	1	EA	C03d	Cdca3	wilcox	up	I
Wdtc173	0.727208	-0.197555	0.571	0.562	1	EA	C03d	Wdtc1	wilcox	down	II
Arhgef11103	0.727373	-0.159931	0.408	0.411	1	EA	C03d	Arhgef11	wilcox	down	II
Pnkp63	0.727373	0.291703	0.408	0.411	1	EA	C03d	Pnkp	wilcox	up	I
Kcnj263	0.72767	-0.273043	0.245	0.26	1	EA	C03d	Kcnj2	wilcox	down	II
Mpg93	0.727898	0.137886	0.388	0.452	1	EA	C03d	Mpg	wilcox	up	I
Spsb343	0.728142	0.248551	0.612	0.603	1	EA	C03d	Spsb3	wilcox	up	I
Zbtb4616	0.728434	0.309282	0.143	0.123	1	EA	C03d	Zbtb46	wilcox	up	I
Engase43	0.728434	0.557379	0.143	0.123	1	EA	C03d	Engase	wilcox	up	I
Ccl2833	0.728434	0.465058	0.143	0.123	1	EA	C03d	Ccl28	wilcox	up	I
Psmb1063	0.728441	0.11824	0.245	0.288	1	EA	C03d	Psmb10	wilcox	up	I
Fam122a73	0.728474	0.408794	0.571	0.589	1	EA	C03d	Fam122a	wilcox	up	I
Aldh3a283	0.728483	0.101586	0.571	0.699	1	EA	C03d	Aldh3a2	wilcox	up	I
Shb83	0.728578	0.179245	0.286	0.342	1	EA	C03d	Shb	wilcox	up	I
Slc35c116	0.728619	0.168181	0.122	0.151	1	EA	C03d	Slc35c1	wilcox	up	I
Satb27	0.728682	0.222061	0.102	0.082	1	EA	C03d	Satb2	wilcox	up	I
C030032O16Rik21	0.728682	0.36733	0.102	0.082	1	EA	C03d	C030032O16Rik	wilcox	up	I
Star13	0.728682	0.158075	0.102	0.082	1	EA	C03d	Star	wilcox	up	I
Rhbdd373	0.728748	-0.292871	0.286	0.329	1	EA	C03d	Rhbdd3	wilcox	down	II
Pirt33	0.72881	0.26132	0.163	0.192	1	EA	C03d	Pirt	wilcox	up	I
Ago473	0.728816	0.656276	0.286	0.288	1	EA	C03d	Ago4	wilcox	up	I
Ly7553	0.728848	-0.188806	0.286	0.315	1	EA	C03d	Ly75	wilcox	down	II
Ces1h13	0.729027	-0.326035	0.204	0.219	1	EA	C03d	Ces1h	wilcox	down	II
Slc38a653	0.729239	-0.243167	0.184	0.205	1	EA	C03d	Slc38a6	wilcox	down	II
Kctd363	0.729503	-0.262192	0.429	0.493	1	EA	C03d	Kctd3	wilcox	down	II
Sav163	0.729726	0.241982	0.49	0.548	1	EA	C03d	Sav1	wilcox	up	I
Dcaf1173	0.729986	-0.114799	0.653	0.699	1	EA	C03d	Dcaf1	wilcox	down	II
Cops333	0.730039	0.100637	0.878	0.863	1	EA	C03d	Cops3	wilcox	up	I
Kcna563	0.730206	0.387093	0.367	0.384	1	EA	C03d	Kcna5	wilcox	up	I
Gtpbp183	0.730404	0.38365	0.49	0.493	1	EA	C03d	Gtpbp1	wilcox	up	I
4933407K13Rik13	0.730517	0.76944	0.122	0.11	1	EA	C03d	4933407K13Rik	wilcox	up	I
Adk93	0.73068	-0.148722	0.633	0.603	1	EA	C03d	Adk	wilcox	down	II
Ptp4a1.133	0.730955	0.311464	0.245	0.219	1	EA	C03d	Ptp4a1.1	wilcox	up	I
6330415G19Rik53	0.730955	0.606386	0.245	0.219	1	EA	C03d	6330415G19Rik	wilcox	up	I
Nhlh133	0.731158	-0.162317	0.306	0.26	1	EA	C03d	Nhlh1	wilcox	down	II
Rnf3217	0.731308	0.107411	0.265	0.315	1	EA	C03d	Rnf32	wilcox	up	I
Hykk23	0.731699	0.266773	0.245	0.233	1	EA	C03d	Hykk	wilcox	up	I
Tnk133	0.731777	0.210274	0.408	0.411	1	EA	C03d	Tnk1	wilcox	up	I
Tex243	0.731804	0.18596	0.51	0.534	1	EA	C03d	Tex2	wilcox	up	I
Dhx3283	0.732141	-0.118449	0.714	0.767	1	EA	C03d	Dhx32	wilcox	down	II
Mrpl3483	0.732174	0.137799	0.898	0.904	1	EA	C03d	Mrpl34	wilcox	up	I
Tmem17115	0.732313	0.158706	0.327	0.356	1	EA	C03d	Tmem17	wilcox	up	I
Lrrc8c53	0.732462	0.242691	0.347	0.397	1	EA	C03d	Lrrc8c	wilcox	up	I
Cdk2043	0.732879	0.201543	0.122	0.096	1	EA	C03d	Cdk20	wilcox	up	I
Rnf13115	0.733017	-0.369796	0.755	0.808	1	EA	C03d	Rnf13	wilcox	down	II
Rtl653	0.733046	0.512639	0.327	0.329	1	EA	C03d	Rtl6	wilcox	up	I
Srgap343	0.733188	0.179258	0.612	0.63	1	EA	C03d	Srgap3	wilcox	up	I
Clcn223	0.733674	0.49953	0.143	0.178	1	EA	C03d	Clcn2	wilcox	up	I
Myo1b43	0.733691	-0.283602	0.592	0.603	1	EA	C03d	Myo1b	wilcox	down	II
Btbd883	0.733885	-0.254176	0.571	0.493	1	EA	C03d	Btbd8	wilcox	down	II
Zwint73	0.733916	0.186239	0.878	0.849	1	EA	C03d	Zwint	wilcox	up	I
Zc3h12c63	0.734045	0.36696	0.388	0.384	1	EA	C03d	Zc3h12c	wilcox	up	I
Arrb123	0.734067	-0.290714	0.102	0.123	1	EA	C03d	Arrb1	wilcox	down	II
Top3a17	0.734067	0.169801	0.102	0.123	1	EA	C03d	Top3a	wilcox	up	I
Abcd433	0.734067	0.193542	0.102	0.123	1	EA	C03d	Abcd4	wilcox	up	I
Gm2870713	0.734067	-0.132084	0.102	0.123	1	EA	C03d	Gm28707	wilcox	down	II
Atxn2l63	0.734069	-0.146125	0.878	0.89	1	EA	C03d	Atxn2l	wilcox	down	II
Kcnh113	0.734381	0.839378	0.163	0.151	1	EA	C03d	Kcnh1	wilcox	up	I
Chst1143	0.734381	0.356217	0.163	0.151	1	EA	C03d	Chst11	wilcox	up	I
Asah243	0.734514	-0.201517	0.204	0.219	1	EA	C03d	Asah2	wilcox	down	II
Prelid223	0.734672	0.163724	0.163	0.192	1	EA	C03d	Prelid2	wilcox	up	I
Dsg273	0.735172	0.129178	0.673	0.74	1	EA	C03d	Dsg2	wilcox	up	I
Unc13c53	0.73548	-0.179443	0.245	0.205	1	EA	C03d	Unc13c	wilcox	down	II
Uba693	0.73556	0.362755	0.388	0.397	1	EA	C03d	Uba6	wilcox	up	I
Efr3a83	0.735643	0.195809	0.612	0.712	1	EA	C03d	Efr3a	wilcox	up	I
Nedd973	0.735786	-0.150938	0.469	0.493	1	EA	C03d	Nedd9	wilcox	down	II
Fbxl583	0.736305	0.355614	0.714	0.781	1	EA	C03d	Fbxl5	wilcox	up	I
Fgf2113	0.736314	0.756737	0.163	0.205	1	EA	C03d	Fgf21	wilcox	up	I
Rsph4a33	0.736314	0.216494	0.204	0.178	1	EA	C03d	Rsph4a	wilcox	up	I
Parn63	0.736471	0.210586	0.367	0.342	1	EA	C03d	Parn	wilcox	up	I
Idua23	0.736593	0.109474	0.102	0.082	1	EA	C03d	Idua	wilcox	up	I
Arl293	0.736893	0.205338	0.694	0.712	1	EA	C03d	Arl2	wilcox	up	I
Phka163	0.737263	0.63223	0.224	0.205	1	EA	C03d	Phka1	wilcox	up	I
Smarcd273	0.737418	-0.152585	0.653	0.767	1	EA	C03d	Smarcd2	wilcox	down	II
Gpc443	0.737864	-0.124493	0.408	0.452	1	EA	C03d	Gpc4	wilcox	down	II
Ccdc18163	0.737864	0.351984	0.429	0.438	1	EA	C03d	Ccdc181	wilcox	up	I
Dennd1a73	0.73804	-0.165119	0.469	0.466	1	EA	C03d	Dennd1a	wilcox	down	II
Stk1013	0.738074	0.280157	0.163	0.137	1	EA	C03d	Stk10	wilcox	up	I
Fkbp843	0.738184	-0.112459	0.918	0.973	1	EA	C03d	Fkbp8	wilcox	down	II
Myg183	0.738303	0.179296	0.673	0.699	1	EA	C03d	Myg1	wilcox	up	I
Il4ra33	0.73833	0.211396	0.286	0.329	1	EA	C03d	Il4ra	wilcox	up	I
Tcp1153	0.738488	-0.276571	0.122	0.137	1	EA	C03d	Tcp11	wilcox	down	II
Prkx83	0.738605	-0.135824	0.673	0.712	1	EA	C03d	Prkx	wilcox	down	II
Mks163	0.738625	0.453898	0.286	0.274	1	EA	C03d	Mks1	wilcox	up	I
Mrpl2163	0.738644	-0.100684	0.735	0.795	1	EA	C03d	Mrpl2	wilcox	down	II
Magi143	0.738846	0.205871	0.49	0.493	1	EA	C03d	Magi1	wilcox	up	I
Atad253	0.739255	0.264823	0.571	0.603	1	EA	C03d	Atad2	wilcox	up	I
Dync2h173	0.739259	0.327953	0.633	0.616	1	EA	C03d	Dync2h1	wilcox	up	I
Bloc1s243	0.739648	0.150617	0.714	0.74	1	EA	C03d	Bloc1s2	wilcox	up	I
Lrrc2615	0.739903	-0.501148	0.367	0.37	1	EA	C03d	Lrrc26	wilcox	down	II
Ids93	0.739903	-0.372563	0.367	0.37	1	EA	C03d	Ids	wilcox	down	II
Rgs593	0.74003	-3.61862	0.388	0.397	1	EA	C03d	Rgs5	wilcox	down	II
Lrfn16	0.740232	0.270849	0.122	0.096	1	EA	C03d	Lrfn1	wilcox	up	I
Cars263	0.740611	0.371381	0.408	0.411	1	EA	C03d	Cars2	wilcox	up	I
Chka73	0.740932	-0.158907	0.796	0.781	1	EA	C03d	Chka	wilcox	down	II
Nudcd173	0.741089	0.463059	0.347	0.356	1	EA	C03d	Nudcd1	wilcox	up	I
Gfra123	0.741186	0.204813	0.102	0.123	1	EA	C03d	Gfra1	wilcox	up	I
Fbln19	0.741645	0.609551	0.204	0.247	1	EA	C03d	Fbln1	wilcox	up	I
Carmil333	0.741645	0.209484	0.245	0.219	1	EA	C03d	Carmil3	wilcox	up	I
3110083C13Rik42	0.74185	0.238179	0.143	0.123	1	EA	C03d	3110083C13Rik	wilcox	up	I
Ormdl193	0.741855	0.133606	0.51	0.493	1	EA	C03d	Ormdl1	wilcox	up	I
Lsm1253	0.742134	0.125493	0.98	0.945	1	EA	C03d	Lsm12	wilcox	up	I
Dtl7	0.742226	-0.16883	0.571	0.493	1	EA	C03d	Dtl	wilcox	down	II
Nkd133	0.742252	-0.103778	0.224	0.247	1	EA	C03d	Nkd1	wilcox	down	II
Tmem5373	0.742308	0.234271	0.673	0.699	1	EA	C03d	Tmem53	wilcox	up	I
Ncoa573	0.74233	-0.140212	0.51	0.575	1	EA	C03d	Ncoa5	wilcox	down	II
Gm707263	0.742815	0.288644	0.306	0.397	1	EA	C03d	Gm7072	wilcox	up	I
Ebf453	0.743041	0.558484	0.367	0.397	1	EA	C03d	Ebf4	wilcox	up	I
Crat73	0.743107	0.382413	0.224	0.274	1	EA	C03d	Crat	wilcox	up	I
Stat633	0.743107	0.227694	0.265	0.247	1	EA	C03d	Stat6	wilcox	up	I
Lpar113	0.743107	-0.267389	0.245	0.26	1	EA	C03d	Lpar1	wilcox	down	II
Ermard53	0.743421	0.457832	0.204	0.192	1	EA	C03d	Ermard	wilcox	up	I
Ints563	0.74354	0.226561	0.245	0.288	1	EA	C03d	Ints5	wilcox	up	I
Cd59a33	0.74354	-0.560174	0.265	0.274	1	EA	C03d	Cd59a	wilcox	down	II
2310022A10Rik93	0.743617	0.315888	0.286	0.274	1	EA	C03d	2310022A10Rik	wilcox	up	I
Rnf21433	0.743638	0.514094	0.531	0.589	1	EA	C03d	Rnf214	wilcox	up	I
Tead183	0.743721	0.172486	0.857	0.849	1	EA	C03d	Tead1	wilcox	up	I
Trio63	0.743761	0.365653	0.612	0.644	1	EA	C03d	Trio	wilcox	up	I
Trmo23	0.744533	0.269982	0.102	0.082	1	EA	C03d	Trmo	wilcox	up	I
Ccdc6533	0.744771	0.285919	0.184	0.164	1	EA	C03d	Ccdc65	wilcox	up	I
Dxo33	0.744833	0.226553	0.571	0.589	1	EA	C03d	Dxo	wilcox	up	I
Mtfr27	0.745217	-0.366047	0.122	0.137	1	EA	C03d	Mtfr2	wilcox	down	II
Wars233	0.745907	0.374967	0.143	0.178	1	EA	C03d	Wars2	wilcox	up	I
CAAA01118383.153	0.745924	0.241375	0.592	0.603	1	EA	C03d	CAAA01118383.1	wilcox	up	I
Cyb5d243	0.745976	0.153407	0.306	0.288	1	EA	C03d	Cyb5d2	wilcox	up	I
Zc3h1363	0.746059	0.114051	0.918	0.945	1	EA	C03d	Zc3h13	wilcox	up	I
Cdc5l73	0.746059	-0.230922	0.918	0.945	1	EA	C03d	Cdc5l	wilcox	down	II
Sun243	0.746408	-0.169538	0.531	0.521	1	EA	C03d	Sun2	wilcox	down	II
Esrrg13	0.746883	0.466002	0.163	0.151	1	EA	C03d	Esrrg	wilcox	up	I
Hmbs103	0.747151	-0.155745	0.653	0.753	1	EA	C03d	Hmbs	wilcox	down	II
Rab3b33	0.747414	0.693267	0.347	0.37	1	EA	C03d	Rab3b	wilcox	up	I
Gm4505163	0.747548	-0.113761	0.224	0.247	1	EA	C03d	Gm45051	wilcox	down	II
Anks173	0.747582	0.147122	0.408	0.438	1	EA	C03d	Anks1	wilcox	up	I
Dock973	0.747738	0.152347	0.408	0.493	1	EA	C03d	Dock9	wilcox	up	I
St8sia615	0.747818	0.251611	0.633	0.63	1	EA	C03d	St8sia6	wilcox	up	I
Mettl1653	0.748047	0.201906	0.735	0.753	1	EA	C03d	Mettl16	wilcox	up	I
Gpr199	0.748255	0.296968	0.122	0.151	1	EA	C03d	Gpr19	wilcox	up	I
Fut1023	0.748255	0.476209	0.122	0.151	1	EA	C03d	Fut10	wilcox	up	I
Fam214a63	0.748546	0.505444	0.449	0.397	1	EA	C03d	Fam214a	wilcox	up	I
Nutf27	0.748588	0.737137	0.143	0.123	1	EA	C03d	Nutf2	wilcox	up	I
Ly6g6e23	0.748588	0.209903	0.143	0.123	1	EA	C03d	Ly6g6e	wilcox	up	I
4833438C02Rik23	0.748588	0.433678	0.143	0.123	1	EA	C03d	4833438C02Rik	wilcox	up	I
Cnn243	0.748634	0.35184	0.633	0.658	1	EA	C03d	Cnn2	wilcox	up	I
Nrp173	0.749037	-0.520498	0.388	0.356	1	EA	C03d	Nrp1	wilcox	down	II
Kif20a6	0.749037	0.454672	0.388	0.356	1	EA	C03d	Kif20a	wilcox	up	I
Dpf363	0.749119	0.471833	0.204	0.192	1	EA	C03d	Dpf3	wilcox	up	I
Flot173	0.749242	-0.179487	0.49	0.562	1	EA	C03d	Flot1	wilcox	down	II
Scnm163	0.749371	0.186714	0.673	0.658	1	EA	C03d	Scnm1	wilcox	up	I
Mcfd263	0.749413	0.163983	0.612	0.63	1	EA	C03d	Mcfd2	wilcox	up	I
Qsox293	0.749696	-0.431378	0.224	0.233	1	EA	C03d	Qsox2	wilcox	down	II
Traf383	0.749735	0.416659	0.49	0.466	1	EA	C03d	Traf3	wilcox	up	I
Pnpla893	0.749779	0.121052	0.878	0.863	1	EA	C03d	Pnpla8	wilcox	up	I
Ckap543	0.749827	0.248026	0.898	0.863	1	EA	C03d	Ckap5	wilcox	up	I
Ppil473	0.749827	0.116136	0.878	0.877	1	EA	C03d	Ppil4	wilcox	up	I
Enpp523	0.749895	0.236849	0.469	0.452	1	EA	C03d	Enpp5	wilcox	up	I
Ubl373	0.749936	0.134618	0.878	0.918	1	EA	C03d	Ubl3	wilcox	up	I
Sec11c43	0.749963	-0.211992	0.918	0.904	1	EA	C03d	Sec11c	wilcox	down	II
Zfp18293	0.750171	0.171869	0.224	0.192	1	EA	C03d	Zfp182	wilcox	up	I
Gm167393	0.75034	-0.201292	0.714	0.671	1	EA	C03d	Gm1673	wilcox	down	II
Fam219b53	0.750366	0.403789	0.306	0.315	1	EA	C03d	Fam219b	wilcox	up	I
Eml593	0.750589	0.241876	0.388	0.37	1	EA	C03d	Eml5	wilcox	up	I
Tuft119	0.750886	0.33582	0.265	0.315	1	EA	C03d	Tuft1	wilcox	up	I
Plekho123	0.750886	0.449747	0.306	0.288	1	EA	C03d	Plekho1	wilcox	up	I
Zfp94573	0.750961	0.201304	0.469	0.411	1	EA	C03d	Zfp945	wilcox	up	I
Atp6v0a433	0.750994	0.298789	0.592	0.63	1	EA	C03d	Atp6v0a4	wilcox	up	I
Vps11103	0.751244	-0.491933	0.367	0.411	1	EA	C03d	Vps11	wilcox	down	II
Dyrk2103	0.751399	0.103735	0.714	0.726	1	EA	C03d	Dyrk2	wilcox	up	I
Fam107b73	0.751482	-0.145787	0.327	0.342	1	EA	C03d	Fam107b	wilcox	down	II
Ptpn993	0.751701	0.509959	0.388	0.425	1	EA	C03d	Ptpn9	wilcox	up	I
Selenom73	0.751729	0.179466	0.694	0.658	1	EA	C03d	Selenom	wilcox	up	I
Tob153	0.751762	0.112102	0.878	0.863	1	EA	C03d	Tob1	wilcox	up	I
Plekha183	0.751876	-0.157013	0.469	0.479	1	EA	C03d	Plekha1	wilcox	down	II
Irak243	0.751905	0.65109	0.122	0.11	1	EA	C03d	Irak2	wilcox	up	I
Mief29	0.751905	0.700169	0.122	0.11	1	EA	C03d	Mief2	wilcox	up	I
Mafa23	0.751905	0.637681	0.122	0.11	1	EA	C03d	Mafa	wilcox	up	I
Meis233	0.751966	-0.141918	0.939	0.904	1	EA	C03d	Meis2	wilcox	down	II
Isyna173	0.75204	0.141497	0.735	0.753	1	EA	C03d	Isyna1	wilcox	up	I
Hip1r73	0.752073	0.297775	0.327	0.425	1	EA	C03d	Hip1r	wilcox	up	I
Extl223	0.752349	-0.112253	0.204	0.164	1	EA	C03d	Extl2	wilcox	down	II
Ppp1r1823	0.7525	0.140857	0.102	0.082	1	EA	C03d	Ppp1r18	wilcox	up	I
Rnf2623	0.752855	0.511296	0.204	0.26	1	EA	C03d	Rnf26	wilcox	up	I
Dusp267	0.75316	-0.230808	0.143	0.164	1	EA	C03d	Dusp26	wilcox	down	II
Slc16a743	0.75316	0.304277	0.143	0.164	1	EA	C03d	Slc16a7	wilcox	up	I
Adgrf55	0.75316	-0.10327	0.143	0.164	1	EA	C03d	Adgrf5	wilcox	down	II
Hist1h3f13	0.753455	-0.128522	0.245	0.26	1	EA	C03d	Hist1h3f	wilcox	down	II
Pold4103	0.753486	0.212969	0.612	0.63	1	EA	C03d	Pold4	wilcox	up	I
Ccdc9633	0.753661	0.403365	0.286	0.26	1	EA	C03d	Ccdc96	wilcox	up	I
Dmtn53	0.754346	0.155478	0.306	0.342	1	EA	C03d	Dmtn	wilcox	up	I
Snx483	0.754548	0.229463	0.49	0.507	1	EA	C03d	Snx4	wilcox	up	I
Ankle273	0.754608	0.220731	0.592	0.616	1	EA	C03d	Ankle2	wilcox	up	I
Epb4143	0.755844	0.260577	0.673	0.781	1	EA	C03d	Epb41	wilcox	up	I
Brd363	0.755935	-0.133528	0.898	0.932	1	EA	C03d	Brd3	wilcox	down	II
Zmym253	0.756041	-0.141209	0.755	0.74	1	EA	C03d	Zmym2	wilcox	down	II
2310011J03Rik83	0.756358	-0.135561	0.633	0.644	1	EA	C03d	2310011J03Rik	wilcox	down	II
Laptm4b73	0.756358	0.162304	0.633	0.644	1	EA	C03d	Laptm4b	wilcox	up	I
Ring153	0.756622	0.30043	0.592	0.562	1	EA	C03d	Ring1	wilcox	up	I
Plekhm363	0.756639	0.561003	0.347	0.37	1	EA	C03d	Plekhm3	wilcox	up	I
Cd27623	0.756818	0.171543	0.184	0.164	1	EA	C03d	Cd276	wilcox	up	I
BC03086713	0.756818	0.228836	0.184	0.164	1	EA	C03d	BC030867	wilcox	up	I
Iqck53	0.757251	-0.115639	0.245	0.205	1	EA	C03d	Iqck	wilcox	down	II
Ephx183	0.757386	-0.12826	0.816	0.836	1	EA	C03d	Ephx1	wilcox	down	II
Zkscan873	0.757616	0.319009	0.286	0.329	1	EA	C03d	Zkscan8	wilcox	up	I
6430548M08Rik43	0.757691	-0.209663	0.184	0.205	1	EA	C03d	6430548M08Rik	wilcox	down	II
Klhl2553	0.757773	0.175579	0.245	0.219	1	EA	C03d	Klhl25	wilcox	up	I
Pgp93	0.757844	0.146548	0.878	0.904	1	EA	C03d	Pgp	wilcox	up	I
Prr5l43	0.757975	-0.306107	0.286	0.315	1	EA	C03d	Prr5l	wilcox	down	II
Faap10073	0.757997	0.180463	0.347	0.425	1	EA	C03d	Faap100	wilcox	up	I
Fam171a143	0.758174	0.322427	0.245	0.233	1	EA	C03d	Fam171a1	wilcox	up	I
Ttc2673	0.758174	0.375854	0.245	0.233	1	EA	C03d	Ttc26	wilcox	up	I
Yod173	0.758312	0.138899	0.449	0.493	1	EA	C03d	Yod1	wilcox	up	I
Zfp65493	0.758381	0.122163	0.367	0.438	1	EA	C03d	Zfp654	wilcox	up	I
Ccdc8273	0.75859	0.502307	0.429	0.425	1	EA	C03d	Ccdc82	wilcox	up	I
Atg4d63	0.758957	0.25838	0.551	0.548	1	EA	C03d	Atg4d	wilcox	up	I
F343	0.759169	-0.404025	0.633	0.603	1	EA	C03d	F3	wilcox	down	II
Pip4k2a53	0.759191	-0.163566	0.714	0.712	1	EA	C03d	Pip4k2a	wilcox	down	II
Mrps2783	0.759333	0.184951	0.347	0.438	1	EA	C03d	Mrps27	wilcox	up	I
St3gal443	0.759452	0.451963	0.163	0.151	1	EA	C03d	St3gal4	wilcox	up	I
Ermn43	0.759854	-0.190629	0.714	0.753	1	EA	C03d	Ermn	wilcox	down	II
Prss3643	0.76003	-0.169612	0.653	0.616	1	EA	C03d	Prss36	wilcox	down	II
Uso143	0.760048	-0.202161	0.776	0.726	1	EA	C03d	Uso1	wilcox	down	II
Cry293	0.760087	0.16364	0.49	0.493	1	EA	C03d	Cry2	wilcox	up	I
Mgat343	0.760087	0.151499	0.49	0.493	1	EA	C03d	Mgat3	wilcox	up	I
Ralgapa163	0.760398	0.113032	0.714	0.795	1	EA	C03d	Ralgapa1	wilcox	up	I
Tmem39b53	0.760462	0.177764	0.51	0.452	1	EA	C03d	Tmem39b	wilcox	up	I
Qrsl153	0.760555	0.358904	0.204	0.192	1	EA	C03d	Qrsl1	wilcox	up	I
8430429K09Rik53	0.760827	0.709728	0.429	0.452	1	EA	C03d	8430429K09Rik	wilcox	up	I
Sema4c43	0.761138	0.437464	0.388	0.384	1	EA	C03d	Sema4c	wilcox	up	I
Mul183	0.761138	0.364763	0.388	0.384	1	EA	C03d	Mul1	wilcox	up	I
Lmf133	0.761307	0.442526	0.265	0.26	1	EA	C03d	Lmf1	wilcox	up	I
Usp4316	0.76143	0.747783	0.204	0.205	1	EA	C03d	Usp43	wilcox	up	I
5830454E08Rik72	0.761438	0.689094	0.122	0.151	1	EA	C03d	5830454E08Rik	wilcox	up	I
Mllt643	0.761666	-0.135999	0.571	0.548	1	EA	C03d	Mllt6	wilcox	down	II
Fbxo3643	0.761716	0.412289	0.49	0.521	1	EA	C03d	Fbxo36	wilcox	up	I
Vamp833	0.761823	-0.106569	0.898	0.89	1	EA	C03d	Vamp8	wilcox	down	II
Prrc2b53	0.761941	0.148945	0.939	0.945	1	EA	C03d	Prrc2b	wilcox	up	I
Mbl223	0.762122	0.489298	0.143	0.123	1	EA	C03d	Mbl2	wilcox	up	I
Stbd153	0.762148	-0.153243	0.204	0.219	1	EA	C03d	Stbd1	wilcox	down	II
Arhgap2423	0.762672	0.33393	0.102	0.123	1	EA	C03d	Arhgap24	wilcox	up	I
Cers453	0.762713	0.205978	0.714	0.685	1	EA	C03d	Cers4	wilcox	up	I
0610009E02Rik63	0.762864	0.5229	0.184	0.164	1	EA	C03d	0610009E02Rik	wilcox	up	I
Sfxn224	0.762864	0.19316	0.184	0.164	1	EA	C03d	Sfxn2	wilcox	up	I
Rtkn53	0.762864	-0.160276	0.163	0.178	1	EA	C03d	Rtkn	wilcox	down	II
Pfkm53	0.763047	0.145564	0.49	0.507	1	EA	C03d	Pfkm	wilcox	up	I
Smg563	0.763131	0.20962	0.571	0.534	1	EA	C03d	Smg5	wilcox	up	I
Rnf2563	0.763173	0.137524	0.204	0.247	1	EA	C03d	Rnf25	wilcox	up	I
Ska273	0.763837	0.255339	0.51	0.507	1	EA	C03d	Ska2	wilcox	up	I
Zfp86583	0.763843	0.214521	0.469	0.466	1	EA	C03d	Zfp865	wilcox	up	I
Ogg173	0.763849	0.206174	0.224	0.274	1	EA	C03d	Ogg1	wilcox	up	I
Trpt163	0.763849	0.2596	0.224	0.274	1	EA	C03d	Trpt1	wilcox	up	I
Rpgr43	0.763874	-0.228089	0.306	0.342	1	EA	C03d	Rpgr	wilcox	down	II
Ncf233	0.764594	-0.203276	0.49	0.534	1	EA	C03d	Ncf2	wilcox	down	II
Pcbp473	0.764963	-0.181982	0.796	0.795	1	EA	C03d	Pcbp4	wilcox	down	II
Ntan163	0.765182	0.122482	0.816	0.808	1	EA	C03d	Ntan1	wilcox	up	I
Pomgnt216	0.765517	-0.128071	0.122	0.137	1	EA	C03d	Pomgnt2	wilcox	down	II
Fancm83	0.765659	-0.43133	0.327	0.342	1	EA	C03d	Fancm	wilcox	down	II
Ehd363	0.765677	0.202756	0.265	0.315	1	EA	C03d	Ehd3	wilcox	up	I
Rprm43	0.765683	-0.479406	0.408	0.37	1	EA	C03d	Rprm	wilcox	down	II
N4bp2os33	0.765761	0.635847	0.163	0.151	1	EA	C03d	N4bp2os	wilcox	up	I
Metrn16	0.765761	0.665827	0.163	0.151	1	EA	C03d	Metrn	wilcox	up	I
Snx1363	0.765898	-0.144045	0.347	0.37	1	EA	C03d	Snx13	wilcox	down	II
Nop993	0.766237	0.112333	0.408	0.479	1	EA	C03d	Nop9	wilcox	up	I
Dbndd152	0.766272	0.451734	0.122	0.11	1	EA	C03d	Dbndd1	wilcox	up	I
Alg1253	0.766293	0.45993	0.204	0.192	1	EA	C03d	Alg12	wilcox	up	I
Slc44a423	0.766293	0.289693	0.204	0.192	1	EA	C03d	Slc44a4	wilcox	up	I
Pmvk93	0.766754	0.180953	0.694	0.699	1	EA	C03d	Pmvk	wilcox	up	I
Hinfp43	0.767317	0.125234	0.286	0.329	1	EA	C03d	Hinfp	wilcox	up	I
Bbs963	0.767362	0.418461	0.306	0.37	1	EA	C03d	Bbs9	wilcox	up	I
Nsun423	0.767409	-0.258694	0.367	0.37	1	EA	C03d	Nsun4	wilcox	down	II
Rnf16783	0.767686	-0.134297	0.857	0.877	1	EA	C03d	Rnf167	wilcox	down	II
Kdelr133	0.76777	-0.177685	0.857	0.904	1	EA	C03d	Kdelr1	wilcox	down	II
Zmym653	0.768056	0.608124	0.122	0.151	1	EA	C03d	Zmym6	wilcox	up	I
Ears233	0.768056	0.281396	0.122	0.151	1	EA	C03d	Ears2	wilcox	up	I
Ndp43	0.768056	0.243908	0.122	0.151	1	EA	C03d	Ndp	wilcox	up	I
Mbp63	0.76817	0.205568	0.469	0.466	1	EA	C03d	Mbp	wilcox	up	I
Rad54l8	0.768218	0.264903	0.327	0.384	1	EA	C03d	Rad54l	wilcox	up	I
Agpat243	0.768476	0.373298	0.286	0.288	1	EA	C03d	Agpat2	wilcox	up	I
Wtip33	0.768636	-0.104603	0.449	0.521	1	EA	C03d	Wtip	wilcox	down	II
Map253	0.768715	-0.112674	0.735	0.808	1	EA	C03d	Map2	wilcox	down	II
Slc22a543	0.768845	0.404164	0.245	0.233	1	EA	C03d	Slc22a5	wilcox	up	I
Gtse17	0.768845	0.625161	0.245	0.233	1	EA	C03d	Gtse1	wilcox	up	I
Uqcc173	0.768855	0.100946	0.388	0.37	1	EA	C03d	Uqcc1	wilcox	up	I
Ptges43	0.768916	0.125888	0.143	0.123	1	EA	C03d	Ptges	wilcox	up	I
Lhfpl29	0.768916	0.340002	0.143	0.123	1	EA	C03d	Lhfpl2	wilcox	up	I
Tmeff163	0.768922	0.236471	0.286	0.26	1	EA	C03d	Tmeff1	wilcox	up	I
Troap7	0.769062	0.647429	0.265	0.247	1	EA	C03d	Troap	wilcox	up	I
Sowahb23	0.769062	-0.137998	0.245	0.26	1	EA	C03d	Sowahb	wilcox	down	II
Carmil153	0.76954	0.150738	0.51	0.534	1	EA	C03d	Carmil1	wilcox	up	I
Gcnt253	0.769854	-0.147511	0.918	0.904	1	EA	C03d	Gcnt2	wilcox	down	II
Arhgap2823	0.769876	0.26621	0.102	0.123	1	EA	C03d	Arhgap28	wilcox	up	I
Eif3i63	0.769933	-0.119189	0.98	0.973	1	EA	C03d	Eif3i	wilcox	down	II
Hectd483	0.769945	0.227376	0.469	0.493	1	EA	C03d	Hectd4	wilcox	up	I
Nubpl93	0.770237	0.287414	0.388	0.384	1	EA	C03d	Nubpl	wilcox	up	I
Klhl893	0.770403	0.143168	0.306	0.356	1	EA	C03d	Klhl8	wilcox	up	I
Trmt10b93	0.770403	0.386348	0.327	0.342	1	EA	C03d	Trmt10b	wilcox	up	I
G730003C15Rik53	0.770499	-0.121592	0.224	0.205	1	EA	C03d	G730003C15Rik	wilcox	down	II
Map4k573	0.770605	0.114634	0.429	0.466	1	EA	C03d	Map4k5	wilcox	up	I
Tmem4343	0.771044	0.18226	0.286	0.356	1	EA	C03d	Tmem43	wilcox	up	I
Tet143	0.771044	0.238294	0.327	0.329	1	EA	C03d	Tet1	wilcox	up	I
Wdr7593	0.771136	0.217507	0.571	0.575	1	EA	C03d	Wdr75	wilcox	up	I
Gm325213	0.771189	-0.102666	0.184	0.192	1	EA	C03d	Gm3252	wilcox	down	II
Nup13353	0.771235	0.156868	0.49	0.466	1	EA	C03d	Nup133	wilcox	up	I
Otx143	0.77129	0.106516	0.694	0.726	1	EA	C03d	Otx1	wilcox	up	I
Gabrp33	0.771575	-0.51894	0.469	0.452	1	EA	C03d	Gabrp	wilcox	down	II
Ppp2r3a83	0.772338	0.172641	0.51	0.507	1	EA	C03d	Ppp2r3a	wilcox	up	I
Bub1b7	0.772504	0.123135	0.49	0.452	1	EA	C03d	Bub1b	wilcox	up	I
Otx2os133	0.772504	0.145976	0.469	0.466	1	EA	C03d	Otx2os1	wilcox	up	I
Hist1h2ab5	0.772672	-0.85927	0.306	0.301	1	EA	C03d	Hist1h2ab	wilcox	down	II
Rnf16873	0.772978	0.199804	0.571	0.521	1	EA	C03d	Rnf168	wilcox	up	I
Nbeal143	0.77298	0.129301	0.816	0.781	1	EA	C03d	Nbeal1	wilcox	up	I
Pros133	0.773136	0.981008	0.184	0.178	1	EA	C03d	Pros1	wilcox	up	I
Zcchc1473	0.773216	-0.211326	0.551	0.589	1	EA	C03d	Zcchc14	wilcox	down	II
Itpr233	0.773387	-0.103936	0.633	0.671	1	EA	C03d	Itpr2	wilcox	down	II
Kcnc353	0.773438	-0.110552	0.347	0.315	1	EA	C03d	Kcnc3	wilcox	down	II
Me163	0.773486	0.493892	0.122	0.11	1	EA	C03d	Me1	wilcox	up	I
Smyd253	0.773753	-0.313424	0.408	0.493	1	EA	C03d	Smyd2	wilcox	down	II
Cdc2383	0.774248	0.455402	0.469	0.493	1	EA	C03d	Cdc23	wilcox	up	I
Tab153	0.774285	-0.126477	0.245	0.26	1	EA	C03d	Tab1	wilcox	down	II
Kntc143	0.774432	0.11484	0.327	0.356	1	EA	C03d	Kntc1	wilcox	up	I
Carns163	0.774467	0.466721	0.49	0.521	1	EA	C03d	Carns1	wilcox	up	I
Sergef63	0.774691	0.410072	0.122	0.151	1	EA	C03d	Sergef	wilcox	up	I
Gm169812	0.774691	0.687384	0.122	0.151	1	EA	C03d	Gm1698	wilcox	up	I
Gpld131	0.774691	0.273517	0.122	0.151	1	EA	C03d	Gpld1	wilcox	up	I
Camsap143	0.774855	0.112762	0.653	0.726	1	EA	C03d	Camsap1	wilcox	up	I
Wdr5953	0.774999	-0.256763	0.163	0.178	1	EA	C03d	Wdr59	wilcox	down	II
Numb63	0.77519	0.470387	0.347	0.37	1	EA	C03d	Numb	wilcox	up	I
Ddr163	0.775336	-0.161514	0.694	0.726	1	EA	C03d	Ddr1	wilcox	down	II
Rnf12683	0.775336	0.101023	0.714	0.712	1	EA	C03d	Rnf126	wilcox	up	I
Colca233	0.775557	0.108896	0.49	0.466	1	EA	C03d	Colca2	wilcox	up	I
Arl5b73	0.775695	0.155406	0.571	0.534	1	EA	C03d	Arl5b	wilcox	up	I
2310034G01Rik63	0.775728	0.216524	0.143	0.123	1	EA	C03d	2310034G01Rik	wilcox	up	I
Mis18bp18	0.775933	0.133523	0.469	0.452	1	EA	C03d	Mis18bp1	wilcox	up	I
Zfp18414	0.776082	0.404054	0.224	0.205	1	EA	C03d	Zfp184	wilcox	up	I
Astn133	0.77612	0.143314	0.163	0.192	1	EA	C03d	Astn1	wilcox	up	I
Zfp2463	0.776138	0.165941	0.714	0.767	1	EA	C03d	Zfp24	wilcox	up	I
Pcbd19	0.776555	0.144138	0.102	0.082	1	EA	C03d	Pcbd1	wilcox	up	I
Sema3a43	0.776598	0.279857	0.51	0.507	1	EA	C03d	Sema3a	wilcox	up	I
Lrrc8d63	0.776752	0.11986	0.776	0.781	1	EA	C03d	Lrrc8d	wilcox	up	I
Thtpa103	0.776783	0.326819	0.265	0.26	1	EA	C03d	Thtpa	wilcox	up	I
2610507I01Rik33	0.7771	0.240475	0.102	0.123	1	EA	C03d	2610507I01Rik	wilcox	up	I
Phlpp273	0.777337	-0.235473	0.408	0.397	1	EA	C03d	Phlpp2	wilcox	down	II
Rfc593	0.777472	0.323573	0.633	0.671	1	EA	C03d	Rfc5	wilcox	up	I
Gpaa163	0.777472	0.134135	0.633	0.671	1	EA	C03d	Gpaa1	wilcox	up	I
Guf173	0.778115	0.292938	0.449	0.466	1	EA	C03d	Guf1	wilcox	up	I
Usp6nl83	0.778387	-0.253724	0.429	0.452	1	EA	C03d	Usp6nl	wilcox	down	II
Nhlrc273	0.778657	0.186816	0.633	0.726	1	EA	C03d	Nhlrc2	wilcox	up	I
Rcor223	0.778852	0.148774	0.286	0.274	1	EA	C03d	Rcor2	wilcox	up	I
Ccdc18693	0.778891	-0.127948	0.735	0.822	1	EA	C03d	Ccdc186	wilcox	down	II
Rnf12393	0.779155	0.296421	0.367	0.329	1	EA	C03d	Rnf123	wilcox	up	I
Mgmt83	0.779217	0.606986	0.224	0.219	1	EA	C03d	Mgmt	wilcox	up	I
Utrn23	0.779363	0.287113	0.449	0.452	1	EA	C03d	Utrn	wilcox	up	I
Tbc1d22b53	0.779442	0.252783	0.204	0.247	1	EA	C03d	Tbc1d22b	wilcox	up	I
Iqgap163	0.779905	-0.611518	0.939	0.932	1	EA	C03d	Iqgap1	wilcox	down	II
Pigk83	0.780298	0.215688	0.429	0.479	1	EA	C03d	Pigk	wilcox	up	I
Usp3063	0.780694	0.293813	0.184	0.205	1	EA	C03d	Usp30	wilcox	up	I
Zfp46283	0.781021	0.157744	0.776	0.808	1	EA	C03d	Zfp462	wilcox	up	I
Iah163	0.781025	-0.298376	0.551	0.575	1	EA	C03d	Iah1	wilcox	down	II
Ufsp2103	0.781189	-0.134953	0.694	0.712	1	EA	C03d	Ufsp2	wilcox	down	II
Gm4802723	0.781342	0.409124	0.122	0.151	1	EA	C03d	Gm48027	wilcox	up	I
Ccne18	0.781387	-0.509904	0.306	0.26	1	EA	C03d	Ccne1	wilcox	down	II
Wiz93	0.781878	0.162207	0.653	0.671	1	EA	C03d	Wiz	wilcox	up	I
Rex1bd73	0.781938	0.143839	0.98	0.973	1	EA	C03d	Rex1bd	wilcox	up	I
Thoc793	0.781938	-0.103987	0.98	0.973	1	EA	C03d	Thoc7	wilcox	down	II
Six243	0.782177	-0.216483	0.673	0.671	1	EA	C03d	Six2	wilcox	down	II
Lnx133	0.782515	-0.403717	0.286	0.315	1	EA	C03d	Lnx1	wilcox	down	II
Kctd11103	0.782558	0.276016	0.143	0.123	1	EA	C03d	Kctd11	wilcox	up	I
Mpp332	0.782558	0.225072	0.143	0.123	1	EA	C03d	Mpp3	wilcox	up	I
Cbs33	0.782558	0.141829	0.143	0.123	1	EA	C03d	Cbs	wilcox	up	I
Abce173	0.783446	0.107838	0.714	0.712	1	EA	C03d	Abce1	wilcox	up	I
Dhcr2433	0.783925	0.194448	0.286	0.274	1	EA	C03d	Dhcr24	wilcox	up	I
Lmf253	0.78438	0.486177	0.306	0.315	1	EA	C03d	Lmf2	wilcox	up	I
Hs3st183	0.784515	-0.530599	0.388	0.342	1	EA	C03d	Hs3st1	wilcox	down	II
Trap143	0.784617	0.115116	0.531	0.63	1	EA	C03d	Trap1	wilcox	up	I
Rita173	0.784737	0.276207	0.224	0.219	1	EA	C03d	Rita1	wilcox	up	I
Prr733	0.784737	0.497863	0.224	0.219	1	EA	C03d	Prr7	wilcox	up	I
Brd963	0.78505	0.161735	0.776	0.808	1	EA	C03d	Brd9	wilcox	up	I
Ell343	0.785191	-0.307804	0.388	0.397	1	EA	C03d	Ell3	wilcox	down	II
Tcirg143	0.785531	0.488324	0.265	0.315	1	EA	C03d	Tcirg1	wilcox	up	I
Nat210	0.785979	-0.444123	0.122	0.137	1	EA	C03d	Nat2	wilcox	down	II
Arhgef773	0.78623	0.101069	0.388	0.466	1	EA	C03d	Arhgef7	wilcox	up	I
Ptpn653	0.786256	0.13313	0.347	0.342	1	EA	C03d	Ptpn6	wilcox	up	I
Bsn72	0.786385	0.262643	0.408	0.397	1	EA	C03d	Bsn	wilcox	up	I
Zcchc1853	0.786385	0.230501	0.408	0.397	1	EA	C03d	Zcchc18	wilcox	up	I
Muc143	0.786495	0.101869	0.51	0.534	1	EA	C03d	Muc1	wilcox	up	I
Lsg173	0.787048	0.233243	0.612	0.658	1	EA	C03d	Lsg1	wilcox	up	I
Xkr55	0.78719	0.137077	0.163	0.178	1	EA	C03d	Xkr5	wilcox	up	I
Abt153	0.787198	-0.108032	0.449	0.507	1	EA	C03d	Abt1	wilcox	down	II
Hecw133	0.787198	0.126909	0.49	0.479	1	EA	C03d	Hecw1	wilcox	up	I
Zfp77153	0.787288	0.114786	0.714	0.699	1	EA	C03d	Zfp771	wilcox	up	I
Lamc143	0.787527	-0.11984	0.388	0.425	1	EA	C03d	Lamc1	wilcox	down	II
Hopx63	0.787548	-0.320544	0.265	0.233	1	EA	C03d	Hopx	wilcox	down	II
Pigv23	0.787848	-0.102112	0.306	0.342	1	EA	C03d	Pigv	wilcox	down	II
Hsd17b473	0.787914	0.101267	0.714	0.74	1	EA	C03d	Hsd17b4	wilcox	up	I
Pid133	0.787972	0.273595	0.122	0.11	1	EA	C03d	Pid1	wilcox	up	I
Traf483	0.787989	-0.24219	0.653	0.589	1	EA	C03d	Traf4	wilcox	down	II
Nek1043	0.788086	-0.200238	0.204	0.164	1	EA	C03d	Nek10	wilcox	down	II
Mtfp133	0.788086	0.145315	0.163	0.192	1	EA	C03d	Mtfp1	wilcox	up	I
Phf283	0.788711	-0.198964	0.469	0.521	1	EA	C03d	Phf2	wilcox	down	II
Srcap83	0.788752	0.197086	0.531	0.699	1	EA	C03d	Srcap	wilcox	up	I
Vrk183	0.789106	-0.163732	0.592	0.671	1	EA	C03d	Vrk1	wilcox	down	II
Zfp75843	0.789371	0.368068	0.204	0.192	1	EA	C03d	Zfp758	wilcox	up	I
Cdkal183	0.789406	0.3091	0.551	0.575	1	EA	C03d	Cdkal1	wilcox	up	I
Sesn263	0.78941	0.149437	0.245	0.288	1	EA	C03d	Sesn2	wilcox	up	I
Gbe193	0.789421	-0.138346	0.449	0.438	1	EA	C03d	Gbe1	wilcox	down	II
Acsl463	0.789443	0.317863	0.612	0.671	1	EA	C03d	Acsl4	wilcox	up	I
Hmgcl33	0.789461	0.250111	0.347	0.329	1	EA	C03d	Hmgcl	wilcox	up	I
Cacng462	0.789461	-0.252285	0.327	0.342	1	EA	C03d	Cacng4	wilcox	down	II
Pcdh1783	0.789848	-0.309863	0.857	0.918	1	EA	C03d	Pcdh17	wilcox	down	II
E230029C05Rik53	0.790088	-0.236179	0.204	0.219	1	EA	C03d	E230029C05Rik	wilcox	down	II
2810004N23Rik73	0.790126	-0.137061	0.776	0.712	1	EA	C03d	2810004N23Rik	wilcox	down	II
Pias343	0.790208	0.504261	0.245	0.247	1	EA	C03d	Pias3	wilcox	up	I
Kyat143	0.790268	0.157152	0.204	0.233	1	EA	C03d	Kyat1	wilcox	up	I
Adar53	0.790559	0.179237	0.388	0.356	1	EA	C03d	Adar	wilcox	up	I
Rrp1243	0.790628	-0.404663	0.633	0.712	1	EA	C03d	Rrp12	wilcox	down	II
Phactr233	0.790628	0.145787	0.694	0.671	1	EA	C03d	Phactr2	wilcox	up	I
Ube4a93	0.790978	-0.193113	0.612	0.521	1	EA	C03d	Ube4a	wilcox	down	II
Armcx423	0.791086	0.658539	0.184	0.178	1	EA	C03d	Armcx4	wilcox	up	I
Zfp28183	0.791528	0.109859	0.469	0.493	1	EA	C03d	Zfp281	wilcox	up	I
F8a83	0.79153	0.207602	0.367	0.356	1	EA	C03d	F8a	wilcox	up	I
Acy333	0.791605	0.19402	0.102	0.123	1	EA	C03d	Acy3	wilcox	up	I
Fars283	0.791976	0.148018	0.673	0.767	1	EA	C03d	Fars2	wilcox	up	I
Kifc333	0.792668	0.1448	0.306	0.342	1	EA	C03d	Kifc3	wilcox	up	I
Ccdc17353	0.793119	0.218974	0.408	0.37	1	EA	C03d	Ccdc173	wilcox	up	I
Pofut143	0.794088	0.405334	0.163	0.192	1	EA	C03d	Pofut1	wilcox	up	I
Man2b1103	0.794137	0.190656	0.429	0.425	1	EA	C03d	Man2b1	wilcox	up	I
Sharpin73	0.794279	0.182541	0.449	0.479	1	EA	C03d	Sharpin	wilcox	up	I
Dhx2953	0.794279	0.146683	0.469	0.466	1	EA	C03d	Dhx29	wilcox	up	I
Zfp794	0.794279	0.111504	0.469	0.466	1	EA	C03d	Zfp7	wilcox	up	I
Fyb233	0.795011	0.225863	0.51	0.534	1	EA	C03d	Fyb2	wilcox	up	I
Ccdc6833	0.795243	0.302527	0.122	0.11	1	EA	C03d	Ccdc68	wilcox	up	I
Prps1l343	0.795278	0.2328	0.224	0.274	1	EA	C03d	Prps1l3	wilcox	up	I
Nudt1873	0.795278	-0.382743	0.265	0.247	1	EA	C03d	Nudt18	wilcox	down	II
Prkab233	0.795278	0.628646	0.245	0.26	1	EA	C03d	Prkab2	wilcox	up	I
Mrps1073	0.795654	-0.147464	0.694	0.726	1	EA	C03d	Mrps10	wilcox	down	II
Polr3g33	0.795807	0.135896	0.245	0.219	1	EA	C03d	Polr3g	wilcox	up	I
Etaa193	0.796201	0.167178	0.571	0.575	1	EA	C03d	Etaa1	wilcox	up	I
Dpp863	0.796279	0.323454	0.612	0.616	1	EA	C03d	Dpp8	wilcox	up	I
Cgnl123	0.797345	-0.1806	0.286	0.315	1	EA	C03d	Cgnl1	wilcox	down	II
Cracr2b33	0.797482	-0.185675	0.694	0.712	1	EA	C03d	Cracr2b	wilcox	down	II
Sfxn533	0.797529	0.452337	0.143	0.164	1	EA	C03d	Sfxn5	wilcox	up	I
Abi3bp33	0.797529	0.434174	0.163	0.151	1	EA	C03d	Abi3bp	wilcox	up	I
Abhd663	0.797811	0.189525	0.551	0.575	1	EA	C03d	Abhd6	wilcox	up	I
E2f743	0.797827	-0.277402	0.469	0.452	1	EA	C03d	E2f7	wilcox	down	II
Prrc153	0.798279	0.170912	0.571	0.726	1	EA	C03d	Prrc1	wilcox	up	I
Rnf144a18	0.798631	-0.324215	0.265	0.301	1	EA	C03d	Rnf144a	wilcox	down	II
Hmmr6	0.79877	0.429728	0.49	0.493	1	EA	C03d	Hmmr	wilcox	up	I
Prrt38	0.798808	-0.168386	0.367	0.384	1	EA	C03d	Prrt3	wilcox	down	II
Pkmyt123	0.799039	-0.253481	0.367	0.315	1	EA	C03d	Pkmyt1	wilcox	down	II
Xpnpep363	0.799039	-0.259577	0.327	0.342	1	EA	C03d	Xpnpep3	wilcox	down	II
Tial193	0.799612	0.115552	0.857	0.822	1	EA	C03d	Tial1	wilcox	up	I
Taf1c23	0.799704	-0.224023	0.122	0.137	1	EA	C03d	Taf1c	wilcox	down	II
Cmya523	0.799704	-0.290456	0.122	0.137	1	EA	C03d	Cmya5	wilcox	down	II
Atxn1l93	0.799872	0.348726	0.367	0.37	1	EA	C03d	Atxn1l	wilcox	up	I
Coq10a73	0.799877	0.174239	0.51	0.548	1	EA	C03d	Coq10a	wilcox	up	I
Bak143	0.800162	0.151697	0.245	0.274	1	EA	C03d	Bak1	wilcox	up	I
March233	0.800291	-0.115028	0.755	0.726	1	EA	C03d	March2	wilcox	down	II
Pcca83	0.8004	-0.214556	0.531	0.603	1	EA	C03d	Pcca	wilcox	down	II
Tmem151b32	0.800551	0.28026	0.265	0.247	1	EA	C03d	Tmem151b	wilcox	up	I
Lcn233	0.800613	-0.368405	0.184	0.192	1	EA	C03d	Lcn2	wilcox	down	II
Cfap6973	0.800997	0.159959	0.531	0.562	1	EA	C03d	Cfap69	wilcox	up	I
Abcc323	0.801125	-0.27344	0.388	0.37	1	EA	C03d	Abcc3	wilcox	down	II
Ttbk161	0.801343	-0.118407	0.204	0.219	1	EA	C03d	Ttbk1	wilcox	down	II
Hmgn123	0.802061	-0.115158	1	1	1	EA	C03d	Hmgn1	wilcox	down	II
Hmga243	0.8023	-0.155141	0.51	0.507	1	EA	C03d	Hmga2	wilcox	down	II
Gm4311112	0.802532	0.409983	0.122	0.11	1	EA	C03d	Gm43111	wilcox	up	I
Gm4862353	0.802532	0.570019	0.122	0.11	1	EA	C03d	Gm48623	wilcox	up	I
Myh75	0.802532	-0.127476	0.122	0.11	1	EA	C03d	Myh7	wilcox	down	II
Mfsd313	0.802532	0.464228	0.122	0.11	1	EA	C03d	Mfsd3	wilcox	up	I
Scarb243	0.802939	0.443922	0.51	0.521	1	EA	C03d	Scarb2	wilcox	up	I
Slc44a333	0.80296	0.199658	0.551	0.603	1	EA	C03d	Slc44a3	wilcox	up	I
Memo153	0.803147	0.206973	0.735	0.822	1	EA	C03d	Memo1	wilcox	up	I
Cep35053	0.803147	0.168835	0.816	0.767	1	EA	C03d	Cep350	wilcox	up	I
Arhgef1743	0.803348	0.256844	0.367	0.438	1	EA	C03d	Arhgef17	wilcox	up	I
Prss3333	0.803444	-1.31363	0.408	0.356	1	EA	C03d	Prss33	wilcox	down	II
Pbk6	0.803814	-0.184667	0.653	0.562	1	EA	C03d	Pbk	wilcox	down	II
Fam214b33	0.803925	0.315066	0.143	0.164	1	EA	C03d	Fam214b	wilcox	up	I
Bglap9	0.803925	0.589069	0.163	0.151	1	EA	C03d	Bglap	wilcox	up	I
Gm3897313	0.803925	0.495655	0.163	0.151	1	EA	C03d	Gm38973	wilcox	up	I
4933439C10Rik33	0.803925	0.488219	0.163	0.151	1	EA	C03d	4933439C10Rik	wilcox	up	I
Ivd63	0.804427	0.405759	0.449	0.466	1	EA	C03d	Ivd	wilcox	up	I
Rad143	0.804752	0.19695	0.327	0.329	1	EA	C03d	Rad1	wilcox	up	I
Slc25a1203	0.804752	0.339122	0.327	0.329	1	EA	C03d	Slc25a1	wilcox	up	I
Mcee53	0.805544	0.116975	0.878	0.781	1	EA	C03d	Mcee	wilcox	up	I
2610021A01Rik43	0.805573	0.342838	0.184	0.164	1	EA	C03d	2610021A01Rik	wilcox	up	I
Strn343	0.805888	0.15229	0.837	0.89	1	EA	C03d	Strn3	wilcox	up	I
Glo153	0.80605	0.108688	0.918	0.918	1	EA	C03d	Glo1	wilcox	up	I
Gm2063213	0.806183	0.301576	0.102	0.123	1	EA	C03d	Gm20632	wilcox	up	I
Mrm16	0.806183	-0.114118	0.102	0.123	1	EA	C03d	Mrm1	wilcox	down	II
Uhmk153	0.80624	0.250473	0.551	0.575	1	EA	C03d	Uhmk1	wilcox	up	I
Reps263	0.806471	0.215903	0.327	0.301	1	EA	C03d	Reps2	wilcox	up	I
Stard543	0.806985	-0.564549	0.204	0.219	1	EA	C03d	Stard5	wilcox	down	II
Wipi253	0.807498	0.155483	0.653	0.726	1	EA	C03d	Wipi2	wilcox	up	I
Chek223	0.807961	0.196142	0.347	0.37	1	EA	C03d	Chek2	wilcox	up	I
Large153	0.808103	0.605012	0.122	0.151	1	EA	C03d	Large1	wilcox	up	I
Sugct43	0.808103	0.573876	0.122	0.151	1	EA	C03d	Sugct	wilcox	up	I
Zfp5173	0.808103	0.534653	0.122	0.151	1	EA	C03d	Zfp51	wilcox	up	I
Dusp2873	0.808503	0.221106	0.388	0.466	1	EA	C03d	Dusp28	wilcox	up	I
Pcbd263	0.80875	0.109469	0.755	0.753	1	EA	C03d	Pcbd2	wilcox	up	I
Acpp43	0.808752	0.139129	0.286	0.288	1	EA	C03d	Acpp	wilcox	up	I
Dbp73	0.808835	0.51598	0.408	0.493	1	EA	C03d	Dbp	wilcox	up	I
Mlycd93	0.808835	0.200073	0.449	0.466	1	EA	C03d	Mlycd	wilcox	up	I
Fbxo1673	0.809213	0.28121	0.347	0.384	1	EA	C03d	Fbxo16	wilcox	up	I
Upp143	0.809213	-0.217133	0.388	0.356	1	EA	C03d	Upp1	wilcox	down	II
Ttf233	0.809423	-0.306226	0.286	0.274	1	EA	C03d	Ttf2	wilcox	down	II
Slc9a683	0.809423	0.311572	0.286	0.274	1	EA	C03d	Slc9a6	wilcox	up	I
Syne323	0.809717	0.419458	0.184	0.205	1	EA	C03d	Syne3	wilcox	up	I
Vps1873	0.809811	0.327929	0.224	0.205	1	EA	C03d	Vps18	wilcox	up	I
Sh3kbp143	0.810044	-0.11414	0.286	0.26	1	EA	C03d	Sh3kbp1	wilcox	down	II
Ska16	0.810154	-0.18063	0.388	0.425	1	EA	C03d	Ska1	wilcox	down	II
Gm1142343	0.810334	0.361102	0.163	0.151	1	EA	C03d	Gm11423	wilcox	up	I
Syn133	0.811121	0.603061	0.163	0.164	1	EA	C03d	Syn1	wilcox	up	I
Bdh153	0.811529	0.199909	0.49	0.534	1	EA	C03d	Bdh1	wilcox	up	I
Prex133	0.811725	0.173759	0.184	0.164	1	EA	C03d	Prex1	wilcox	up	I
Exo533	0.811725	-0.151163	0.163	0.178	1	EA	C03d	Exo5	wilcox	down	II
Snph43	0.811953	-0.115761	0.224	0.247	1	EA	C03d	Snph	wilcox	down	II
Tsen5443	0.811953	0.153664	0.245	0.233	1	EA	C03d	Tsen54	wilcox	up	I
Akr1e173	0.812077	0.175346	0.429	0.425	1	EA	C03d	Akr1e1	wilcox	up	I
Pcdh923	0.812494	0.102223	0.204	0.233	1	EA	C03d	Pcdh9	wilcox	up	I
1700102H20Rik6	0.812634	0.469536	0.204	0.192	1	EA	C03d	1700102H20Rik	wilcox	up	I
Ovol123	0.812638	-0.324476	0.204	0.219	1	EA	C03d	Ovol1	wilcox	down	II
Atm93	0.812736	0.229997	0.367	0.384	1	EA	C03d	Atm	wilcox	up	I
Parp154	0.813311	0.243196	0.837	0.753	1	EA	C03d	Parp1	wilcox	up	I
Plekhg2110	0.813497	0.815612	0.102	0.123	1	EA	C03d	Plekhg2	wilcox	up	I
Wdr4383	0.813586	-0.104901	0.796	0.822	1	EA	C03d	Wdr43	wilcox	down	II
Usp4123	0.813604	-0.202988	0.633	0.63	1	EA	C03d	Usp4	wilcox	down	II
Akap773	0.814666	0.211137	0.388	0.493	1	EA	C03d	Akap7	wilcox	up	I
Malt173	0.814832	0.419501	0.347	0.342	1	EA	C03d	Malt1	wilcox	up	I
Fbxw283	0.814871	-0.289576	0.776	0.74	1	EA	C03d	Fbxw2	wilcox	down	II
Pimreg6	0.815014	1.39918	0.224	0.233	1	EA	C03d	Pimreg	wilcox	up	I
Alms163	0.815026	0.169629	0.673	0.671	1	EA	C03d	Alms1	wilcox	up	I
Kif19a63	0.815063	0.203049	0.388	0.37	1	EA	C03d	Kif19a	wilcox	up	I
Akap1063	0.815224	0.183358	0.245	0.288	1	EA	C03d	Akap10	wilcox	up	I
Ccng183	0.815347	0.118566	0.531	0.548	1	EA	C03d	Ccng1	wilcox	up	I
Sox2133	0.815714	-0.152112	0.694	0.699	1	EA	C03d	Sox21	wilcox	down	II
Gnao153	0.816023	-0.105745	0.898	0.849	1	EA	C03d	Gnao1	wilcox	down	II
Gm1294093	0.816181	0.420963	0.388	0.384	1	EA	C03d	Gm12940	wilcox	up	I
Ppil662	0.816187	0.765878	0.102	0.096	1	EA	C03d	Ppil6	wilcox	up	I
Kbtbd283	0.816406	0.382611	0.51	0.534	1	EA	C03d	Kbtbd2	wilcox	up	I
Elovl733	0.816947	0.381659	0.143	0.123	1	EA	C03d	Elovl7	wilcox	up	I
B230118H07Rik83	0.817045	0.141477	0.735	0.781	1	EA	C03d	B230118H07Rik	wilcox	up	I
Fam228b6	0.817161	0.232359	0.122	0.11	1	EA	C03d	Fam228b	wilcox	up	I
B3galt49	0.817161	0.264243	0.122	0.11	1	EA	C03d	B3galt4	wilcox	up	I
Tmem15833	0.817389	-0.394069	0.347	0.37	1	EA	C03d	Tmem158	wilcox	down	II
Asf1a63	0.817572	-0.141371	0.796	0.808	1	EA	C03d	Asf1a	wilcox	down	II
Prr116	0.817889	0.135487	0.184	0.164	1	EA	C03d	Prr11	wilcox	up	I
Irgm133	0.817889	-0.394137	0.163	0.178	1	EA	C03d	Irgm1	wilcox	down	II
Socs283	0.817918	-0.23102	0.816	0.863	1	EA	C03d	Socs2	wilcox	down	II
Pak193	0.817973	-0.27212	0.694	0.712	1	EA	C03d	Pak1	wilcox	down	II
Lyn33	0.818083	0.13378	0.571	0.603	1	EA	C03d	Lyn	wilcox	up	I
Cep6353	0.818365	0.353943	0.612	0.671	1	EA	C03d	Cep63	wilcox	up	I
Rtn4ip116	0.818438	0.45619	0.184	0.219	1	EA	C03d	Rtn4ip1	wilcox	up	I
Ptprr23	0.818471	0.23645	0.265	0.26	1	EA	C03d	Ptprr	wilcox	up	I
Jam353	0.818477	0.108198	0.204	0.192	1	EA	C03d	Jam3	wilcox	up	I
Btd23	0.818477	0.216192	0.204	0.192	1	EA	C03d	Btd	wilcox	up	I
Pld363	0.818839	0.18234	0.612	0.603	1	EA	C03d	Pld3	wilcox	up	I
Bclaf363	0.820186	0.244297	0.592	0.589	1	EA	C03d	Bclaf3	wilcox	up	I
2210406O10Rik6	0.820407	0.10557	0.122	0.137	1	EA	C03d	2210406O10Rik	wilcox	up	I
Chuk83	0.820563	0.125765	0.735	0.726	1	EA	C03d	Chuk	wilcox	up	I
Gm4998043	0.820813	1.75335	0.367	0.397	1	EA	C03d	Gm49980	wilcox	up	I
Kcnq114	0.820828	0.538846	0.102	0.123	1	EA	C03d	Kcnq1	wilcox	up	I
Thsd7b13	0.821244	0.406564	0.184	0.178	1	EA	C03d	Thsd7b	wilcox	up	I
Ppme153	0.821251	0.18712	0.755	0.781	1	EA	C03d	Ppme1	wilcox	up	I
Ldb193	0.821362	-0.108996	0.755	0.795	1	EA	C03d	Ldb1	wilcox	down	II
Cox1553	0.821402	-0.162994	0.184	0.205	1	EA	C03d	Cox15	wilcox	down	II
Gdap1l143	0.821728	0.116505	0.265	0.247	1	EA	C03d	Gdap1l1	wilcox	up	I
Phc183	0.821931	-0.394826	0.673	0.603	1	EA	C03d	Phc1	wilcox	down	II
Lpp73	0.821931	-0.165579	0.612	0.644	1	EA	C03d	Lpp	wilcox	down	II
Zcchc763	0.822035	0.112555	0.878	0.836	1	EA	C03d	Zcchc7	wilcox	up	I
Cald133	0.822055	0.267119	0.367	0.384	1	EA	C03d	Cald1	wilcox	up	I
Sbds53	0.822252	-0.108773	0.898	0.918	1	EA	C03d	Sbds	wilcox	down	II
Sdsl23	0.822538	-0.928661	0.102	0.11	1	EA	C03d	Sdsl	wilcox	down	II
1700019D03Rik23	0.822825	0.283724	0.224	0.247	1	EA	C03d	1700019D03Rik	wilcox	up	I
Coro2a24	0.822853	-0.26818	0.408	0.397	1	EA	C03d	Coro2a	wilcox	down	II
Brwd183	0.82305	0.175853	0.735	0.767	1	EA	C03d	Brwd1	wilcox	up	I
Rad51c7	0.82319	0.229145	0.143	0.164	1	EA	C03d	Rad51c	wilcox	up	I
Snx2243	0.82319	0.445837	0.163	0.151	1	EA	C03d	Snx22	wilcox	up	I
Trim942	0.82319	0.225346	0.163	0.151	1	EA	C03d	Trim9	wilcox	up	I
Eci333	0.82319	0.27968	0.163	0.151	1	EA	C03d	Eci3	wilcox	up	I
Dag193	0.823688	-0.180237	0.816	0.795	1	EA	C03d	Dag1	wilcox	down	II
Irs173	0.823993	0.142767	0.265	0.301	1	EA	C03d	Irs1	wilcox	up	I
Ly6h7	0.823993	0.213885	0.306	0.274	1	EA	C03d	Ly6h	wilcox	up	I
Zbtb2643	0.82433	0.410815	0.204	0.192	1	EA	C03d	Zbtb26	wilcox	up	I
Dusp2263	0.82433	0.239467	0.204	0.192	1	EA	C03d	Dusp22	wilcox	up	I
Nfatc373	0.824771	0.255317	0.551	0.63	1	EA	C03d	Nfatc3	wilcox	up	I
Ints1373	0.824771	-0.272947	0.612	0.589	1	EA	C03d	Ints13	wilcox	down	II
Hist1h3b6	0.824995	0.121692	0.224	0.26	1	EA	C03d	Hist1h3b	wilcox	up	I
Grb783	0.825001	0.340171	0.408	0.466	1	EA	C03d	Grb7	wilcox	up	I
Ugcg103	0.825004	0.170315	0.51	0.534	1	EA	C03d	Ugcg	wilcox	up	I
Golph3l103	0.825032	0.204804	0.429	0.493	1	EA	C03d	Golph3l	wilcox	up	I
Loxl123	0.825294	-0.122703	0.102	0.082	1	EA	C03d	Loxl1	wilcox	down	II
Dguok63	0.82534	0.177955	0.714	0.808	1	EA	C03d	Dguok	wilcox	up	I
Heca43	0.825469	0.153604	0.633	0.603	1	EA	C03d	Heca	wilcox	up	I
Fubp343	0.825528	0.227384	0.51	0.548	1	EA	C03d	Fubp3	wilcox	up	I
Pus163	0.825597	0.281305	0.388	0.452	1	EA	C03d	Pus1	wilcox	up	I
Trp53rka63	0.825597	-0.282621	0.429	0.425	1	EA	C03d	Trp53rka	wilcox	down	II
Rab3d83	0.825725	-0.360286	0.469	0.479	1	EA	C03d	Rab3d	wilcox	down	II
Bpnt183	0.826205	-0.18678	0.694	0.712	1	EA	C03d	Bpnt1	wilcox	down	II
Tbrg443	0.826349	0.144396	0.245	0.274	1	EA	C03d	Tbrg4	wilcox	up	I
Zfp322a73	0.826389	0.317246	0.469	0.493	1	EA	C03d	Zfp322a	wilcox	up	I
Peak183	0.826389	0.33486	0.49	0.479	1	EA	C03d	Peak1	wilcox	up	I
Pes173	0.826389	0.186829	0.49	0.479	1	EA	C03d	Pes1	wilcox	up	I
Cspg553	0.826435	0.476675	0.429	0.438	1	EA	C03d	Cspg5	wilcox	up	I
Gorasp293	0.827147	-0.138502	0.735	0.767	1	EA	C03d	Gorasp2	wilcox	down	II
Zfp780b73	0.827221	0.140989	0.306	0.301	1	EA	C03d	Zfp780b	wilcox	up	I
Cdk5r252	0.82726	-0.155745	0.184	0.205	1	EA	C03d	Cdk5r2	wilcox	down	II
Ccdc15763	0.827409	-0.526626	0.551	0.575	1	EA	C03d	Ccdc157	wilcox	down	II
Ctsh23	0.827977	-0.262793	0.367	0.37	1	EA	C03d	Ctsh	wilcox	down	II
Msh58	0.828175	0.400832	0.102	0.123	1	EA	C03d	Msh5	wilcox	up	I
Rpain73	0.828217	0.158236	0.469	0.534	1	EA	C03d	Rpain	wilcox	up	I
Mylip43	0.828266	0.113247	0.673	0.726	1	EA	C03d	Mylip	wilcox	up	I
Cpn113	0.828324	0.387637	0.143	0.137	1	EA	C03d	Cpn1	wilcox	up	I
Tmc433	0.828447	0.217546	0.653	0.753	1	EA	C03d	Tmc4	wilcox	up	I
Kcnj522	0.828743	0.274426	0.429	0.479	1	EA	C03d	Kcnj5	wilcox	up	I
E2f683	0.828776	0.281242	0.51	0.521	1	EA	C03d	E2f6	wilcox	up	I
Arhgef1973	0.828776	0.194915	0.367	0.411	1	EA	C03d	Arhgef19	wilcox	up	I
Nudt573	0.829066	-0.120154	0.735	0.753	1	EA	C03d	Nudt5	wilcox	down	II
Slc38a1073	0.829208	0.478227	0.49	0.493	1	EA	C03d	Slc38a10	wilcox	up	I
Zfp746103	0.829263	0.137132	0.429	0.411	1	EA	C03d	Zfp746	wilcox	up	I
Tti153	0.829264	0.495001	0.224	0.219	1	EA	C03d	Tti1	wilcox	up	I
Becn143	0.82954	0.195546	0.755	0.795	1	EA	C03d	Becn1	wilcox	up	I
Sco173	0.829636	0.486369	0.163	0.151	1	EA	C03d	Sco1	wilcox	up	I
Pip5k1b13	0.829636	0.559634	0.163	0.151	1	EA	C03d	Pip5k1b	wilcox	up	I
Ccdc15333	0.830019	-0.276226	0.163	0.164	1	EA	C03d	Ccdc153	wilcox	down	II
AW14615433	0.830134	-0.498755	0.102	0.11	1	EA	C03d	AW146154	wilcox	down	II
Ndufaf843	0.830226	-0.181037	0.898	0.836	1	EA	C03d	Ndufaf8	wilcox	down	II
Rmi26	0.83025	-0.351257	0.163	0.178	1	EA	C03d	Rmi2	wilcox	down	II
Cenpk13	0.830312	-0.17106	0.551	0.534	1	EA	C03d	Cenpk	wilcox	down	II
Ro6063	0.830675	0.170806	0.735	0.712	1	EA	C03d	Ro60	wilcox	up	I
Zfp94983	0.830698	0.142142	0.306	0.288	1	EA	C03d	Zfp949	wilcox	up	I
Arhgap2733	0.830806	0.122327	0.143	0.123	1	EA	C03d	Arhgap27	wilcox	up	I
Vcpip1103	0.830838	0.184242	0.592	0.685	1	EA	C03d	Vcpip1	wilcox	up	I
Rap2a63	0.831097	0.119444	0.633	0.671	1	EA	C03d	Rap2a	wilcox	up	I
Pwwp3a53	0.831229	-0.128562	0.51	0.589	1	EA	C03d	Pwwp3a	wilcox	down	II
Pcnt53	0.831428	0.250945	0.571	0.63	1	EA	C03d	Pcnt	wilcox	up	I
Dpp413	0.831566	-0.175166	0.224	0.233	1	EA	C03d	Dpp4	wilcox	down	II
Cacfd173	0.831658	-0.34171	0.571	0.562	1	EA	C03d	Cacfd1	wilcox	down	II
Akr7a583	0.831798	-0.139726	0.653	0.699	1	EA	C03d	Akr7a5	wilcox	down	II
Gm1429633	0.831853	0.199502	0.122	0.11	1	EA	C03d	Gm14296	wilcox	up	I
Adcy55	0.831853	0.245255	0.122	0.11	1	EA	C03d	Adcy5	wilcox	up	I
Zscan243	0.83192	0.660168	0.102	0.096	1	EA	C03d	Zscan2	wilcox	up	I
Zfp11063	0.832034	0.215888	0.367	0.425	1	EA	C03d	Zfp110	wilcox	up	I
Cchcr183	0.832226	0.33747	0.306	0.301	1	EA	C03d	Cchcr1	wilcox	up	I
Mpp563	0.832568	0.198582	0.694	0.726	1	EA	C03d	Mpp5	wilcox	up	I
Mccc143	0.83279	0.580987	0.306	0.356	1	EA	C03d	Mccc1	wilcox	up	I
Ndel183	0.833036	-0.109445	0.796	0.699	1	EA	C03d	Ndel1	wilcox	down	II
Scamp523	0.833385	0.411505	0.184	0.178	1	EA	C03d	Scamp5	wilcox	up	I
Ppm1j6	0.833488	-0.296827	0.102	0.082	1	EA	C03d	Ppm1j	wilcox	down	II
Anapc1103	0.83353	0.266307	0.592	0.616	1	EA	C03d	Anapc1	wilcox	up	I
Fpgt83	0.833731	0.228012	0.224	0.247	1	EA	C03d	Fpgt	wilcox	up	I
Ifi3543	0.833809	0.141601	0.429	0.411	1	EA	C03d	Ifi35	wilcox	up	I
Tmem184c53	0.833809	0.25461	0.408	0.425	1	EA	C03d	Tmem184c	wilcox	up	I
Ptprs93	0.833821	-0.23612	0.816	0.781	1	EA	C03d	Ptprs	wilcox	down	II
Nup21043	0.833951	-0.228054	0.367	0.356	1	EA	C03d	Nup210	wilcox	down	II
Lrp1283	0.834332	0.36379	0.204	0.247	1	EA	C03d	Lrp12	wilcox	up	I
Slc25a3033	0.834872	0.358297	0.224	0.219	1	EA	C03d	Slc25a30	wilcox	up	I
Arhgef3333	0.83509	0.497077	0.143	0.137	1	EA	C03d	Arhgef33	wilcox	up	I
Tfcp2l133	0.835228	0.339402	0.408	0.411	1	EA	C03d	Tfcp2l1	wilcox	up	I
Slc38a733	0.835536	0.444901	0.102	0.123	1	EA	C03d	Slc38a7	wilcox	up	I
Rbms193	0.83595	0.20933	0.776	0.822	1	EA	C03d	Rbms1	wilcox	up	I
Cadm343	0.836094	0.129876	0.143	0.164	1	EA	C03d	Cadm3	wilcox	up	I
Smim1823	0.836094	0.238726	0.163	0.151	1	EA	C03d	Smim18	wilcox	up	I
Ahctf1103	0.83626	0.162376	0.612	0.63	1	EA	C03d	Ahctf1	wilcox	up	I
Rimklb63	0.836345	0.28633	0.49	0.507	1	EA	C03d	Rimklb	wilcox	up	I
Oit133	0.836446	0.573376	0.163	0.178	1	EA	C03d	Oit1	wilcox	up	I
Vegfb83	0.836694	-0.191494	0.694	0.726	1	EA	C03d	Vegfb	wilcox	down	II
Dusp2343	0.837238	0.502568	0.306	0.301	1	EA	C03d	Dusp23	wilcox	up	I
Sppl2a73	0.837285	0.144218	0.694	0.781	1	EA	C03d	Sppl2a	wilcox	up	I
Prom183	0.837397	-0.160873	0.367	0.37	1	EA	C03d	Prom1	wilcox	down	II
Zfp69253	0.837698	0.544728	0.265	0.247	1	EA	C03d	Zfp692	wilcox	up	I
Mcm106	0.837698	0.220013	0.245	0.26	1	EA	C03d	Mcm10	wilcox	up	I
Slco4a114	0.837745	-0.221455	0.102	0.11	1	EA	C03d	Slco4a1	wilcox	down	II
Ctsz73	0.837917	-0.305641	0.837	0.767	1	EA	C03d	Ctsz	wilcox	down	II
4930556M19Rik43	0.838193	0.226035	0.224	0.205	1	EA	C03d	4930556M19Rik	wilcox	up	I
Celf343	0.838284	0.460552	0.286	0.301	1	EA	C03d	Celf3	wilcox	up	I
Lrrc5963	0.838486	-0.231395	0.878	0.89	1	EA	C03d	Lrrc59	wilcox	down	II
Hdhd573	0.838992	-0.235536	0.143	0.151	1	EA	C03d	Hdhd5	wilcox	down	II
Gnptab103	0.839173	-0.158121	0.571	0.603	1	EA	C03d	Gnptab	wilcox	down	II
Aatk13	0.839222	0.362446	0.122	0.11	1	EA	C03d	Aatk	wilcox	up	I
Arih283	0.839337	0.167965	0.51	0.575	1	EA	C03d	Arih2	wilcox	up	I
Klhl4253	0.83947	0.725244	0.184	0.178	1	EA	C03d	Klhl42	wilcox	up	I
Ska37	0.839518	0.288526	0.265	0.26	1	EA	C03d	Ska3	wilcox	up	I
Gm11273	0.839813	0.582404	0.102	0.096	1	EA	C03d	Gm11273	wilcox	up	I
Triqk43	0.839994	0.283735	0.327	0.315	1	EA	C03d	Triqk	wilcox	up	I
Slco3a183	0.840341	0.147851	0.347	0.425	1	EA	C03d	Slco3a1	wilcox	up	I
Slco5a123	0.840488	-0.171012	0.245	0.205	1	EA	C03d	Slco5a1	wilcox	down	II
Rgp173	0.840488	0.184284	0.204	0.233	1	EA	C03d	Rgp1	wilcox	up	I
Sult6b153	0.840488	-2.35972	0.224	0.219	1	EA	C03d	Sult6b1	wilcox	down	II
Gtf3c493	0.840766	-0.101816	0.367	0.384	1	EA	C03d	Gtf3c4	wilcox	down	II
Odr453	0.841009	0.18132	0.612	0.658	1	EA	C03d	Odr4	wilcox	up	I
4833418N02Rik93	0.841044	0.348199	0.204	0.219	1	EA	C03d	4833418N02Rik	wilcox	up	I
Gm1544110	0.841235	-0.139186	0.122	0.137	1	EA	C03d	Gm15441	wilcox	down	II
Magee143	0.841235	0.123197	0.122	0.137	1	EA	C03d	Magee1	wilcox	up	I
Tubgcp493	0.841238	0.270314	0.367	0.425	1	EA	C03d	Tubgcp4	wilcox	up	I
Ctps63	0.841238	0.405232	0.388	0.411	1	EA	C03d	Ctps	wilcox	up	I
Zswim173	0.841273	0.262518	0.306	0.342	1	EA	C03d	Zswim1	wilcox	up	I
Zfp60973	0.841628	0.134004	0.571	0.616	1	EA	C03d	Zfp609	wilcox	up	I
Cdc25a33	0.841765	0.313569	0.469	0.548	1	EA	C03d	Cdc25a	wilcox	up	I
Mettl1763	0.842277	0.47021	0.184	0.192	1	EA	C03d	Mettl17	wilcox	up	I
Trim6533	0.842563	0.656508	0.163	0.151	1	EA	C03d	Trim65	wilcox	up	I
Smarcc183	0.84268	0.115135	1	0.918	1	EA	C03d	Smarcc1	wilcox	up	I
Twf2103	0.843112	-0.109741	0.388	0.37	1	EA	C03d	Twf2	wilcox	down	II
Mpp183	0.843351	0.521467	0.286	0.301	1	EA	C03d	Mpp1	wilcox	up	I
Fam131c93	0.843355	-0.163712	0.51	0.452	1	EA	C03d	Fam131c	wilcox	down	II
Exo16	0.844065	0.100366	0.388	0.384	1	EA	C03d	Exo1	wilcox	up	I
Dhrs173	0.844245	-0.206652	0.694	0.671	1	EA	C03d	Dhrs1	wilcox	down	II
Slit243	0.844623	-0.11882	0.714	0.685	1	EA	C03d	Slit2	wilcox	down	II
Bdh213	0.84467	0.304991	0.245	0.233	1	EA	C03d	Bdh2	wilcox	up	I
Pgm3103	0.844976	0.327	0.388	0.397	1	EA	C03d	Pgm3	wilcox	up	I
Usp5383	0.845521	-0.110813	0.776	0.726	1	EA	C03d	Usp53	wilcox	down	II
Dhx3443	0.845565	0.784018	0.184	0.178	1	EA	C03d	Dhx34	wilcox	up	I
Ifi2783	0.845855	0.339713	0.673	0.836	1	EA	C03d	Ifi27	wilcox	up	I
Rarb53	0.845871	0.428734	0.408	0.479	1	EA	C03d	Rarb	wilcox	up	I
Mkks73	0.846112	0.255556	0.204	0.233	1	EA	C03d	Mkks	wilcox	up	I
Sgsm353	0.846112	0.281594	0.224	0.219	1	EA	C03d	Sgsm3	wilcox	up	I
Rbm1853	0.846121	-0.243082	0.653	0.685	1	EA	C03d	Rbm18	wilcox	down	II
Zfp52393	0.846121	0.174849	0.653	0.685	1	EA	C03d	Zfp523	wilcox	up	I
Mtg183	0.846171	0.114238	0.306	0.342	1	EA	C03d	Mtg1	wilcox	up	I
Lrp853	0.846465	-0.134201	0.286	0.26	1	EA	C03d	Lrp8	wilcox	down	II
Krtcap363	0.84647	0.28062	0.612	0.616	1	EA	C03d	Krtcap3	wilcox	up	I
Med1263	0.846587	-0.205856	0.51	0.534	1	EA	C03d	Med12	wilcox	down	II
Ovca27	0.846605	0.32265	0.122	0.11	1	EA	C03d	Ovca2	wilcox	up	I
Ap1s163	0.846686	-0.120207	0.878	0.904	1	EA	C03d	Ap1s1	wilcox	down	II
Gadd45a63	0.846868	-0.237176	0.735	0.685	1	EA	C03d	Gadd45a	wilcox	down	II
Spire263	0.847441	0.138629	0.245	0.274	1	EA	C03d	Spire2	wilcox	up	I
Gm4960253	0.847441	0.111025	0.245	0.274	1	EA	C03d	Gm49602	wilcox	up	I
Maf193	0.847458	0.105486	0.653	0.795	1	EA	C03d	Maf1	wilcox	up	I
Crtc383	0.847701	0.184174	0.776	0.74	1	EA	C03d	Crtc3	wilcox	up	I
Platr313	0.847722	0.616714	0.102	0.096	1	EA	C03d	Platr3	wilcox	up	I
Galnt1643	0.847722	0.597868	0.102	0.096	1	EA	C03d	Galnt16	wilcox	up	I
Tmem4442	0.847722	0.795872	0.102	0.096	1	EA	C03d	Tmem44	wilcox	up	I
Cdhr153	0.848423	0.689322	0.286	0.301	1	EA	C03d	Cdhr1	wilcox	up	I
Adam1743	0.848622	0.236057	0.327	0.329	1	EA	C03d	Adam17	wilcox	up	I
Shisa743	0.848659	0.655859	0.143	0.137	1	EA	C03d	Shisa7	wilcox	up	I
Map1023	0.848659	0.670467	0.143	0.137	1	EA	C03d	Map10	wilcox	up	I
Bcap2963	0.848703	0.247241	0.551	0.575	1	EA	C03d	Bcap29	wilcox	up	I
Nedd193	0.848732	0.228479	0.388	0.384	1	EA	C03d	Nedd1	wilcox	up	I
Pik3ip183	0.848732	0.109721	0.388	0.384	1	EA	C03d	Pik3ip1	wilcox	up	I
Rreb143	0.848763	0.241275	0.449	0.466	1	EA	C03d	Rreb1	wilcox	up	I
Cyp2j933	0.848869	0.244522	0.184	0.164	1	EA	C03d	Cyp2j9	wilcox	up	I
Hpgd113	0.848977	-0.10227	0.408	0.452	1	EA	C03d	Hpgd	wilcox	down	II
Zfp87315	0.849042	0.283019	0.143	0.164	1	EA	C03d	Zfp873	wilcox	up	I
Acp633	0.849042	0.220225	0.163	0.151	1	EA	C03d	Acp6	wilcox	up	I
Rfx253	0.849042	0.504947	0.163	0.151	1	EA	C03d	Rfx2	wilcox	up	I
Specc1l73	0.849522	-0.266715	0.714	0.753	1	EA	C03d	Specc1l	wilcox	down	II
Dcun1d473	0.849617	-0.156617	0.388	0.397	1	EA	C03d	Dcun1d4	wilcox	down	II
Slc2a333	0.849643	-0.194517	0.531	0.548	1	EA	C03d	Slc2a3	wilcox	down	II
Ppil183	0.84987	-0.11526	0.755	0.767	1	EA	C03d	Ppil1	wilcox	down	II
Rgs923	0.849871	0.241413	0.327	0.315	1	EA	C03d	Rgs9	wilcox	up	I
Cnot1073	0.850286	0.177347	0.612	0.712	1	EA	C03d	Cnot10	wilcox	up	I
Csrp143	0.850684	-0.267246	0.612	0.616	1	EA	C03d	Csrp1	wilcox	down	II
Nacc273	0.850962	0.376361	0.306	0.288	1	EA	C03d	Nacc2	wilcox	up	I
Zbtb4393	0.85111	0.279115	0.449	0.521	1	EA	C03d	Zbtb43	wilcox	up	I
Fnbp443	0.851588	0.242487	0.694	0.767	1	EA	C03d	Fnbp4	wilcox	up	I
Pym163	0.85161	-0.103101	0.449	0.479	1	EA	C03d	Pym1	wilcox	down	II
Drc343	0.851744	0.287614	0.224	0.219	1	EA	C03d	Drc3	wilcox	up	I
Stim153	0.853088	-0.381909	0.714	0.699	1	EA	C03d	Stim1	wilcox	down	II
Sult1c183	0.853225	-1.73978	0.49	0.438	1	EA	C03d	Sult1c1	wilcox	down	II
Galnt533	0.853314	0.274363	0.347	0.342	1	EA	C03d	Galnt5	wilcox	up	I
Rida43	0.853526	-0.241266	0.755	0.712	1	EA	C03d	Rida	wilcox	down	II
Rps6ka573	0.853528	0.202051	0.327	0.329	1	EA	C03d	Rps6ka5	wilcox	up	I
Tax1bp363	0.853679	0.129386	0.531	0.616	1	EA	C03d	Tax1bp3	wilcox	up	I
Shld193	0.853735	0.202602	0.265	0.247	1	EA	C03d	Shld1	wilcox	up	I
Cit17	0.853826	0.135938	0.49	0.507	1	EA	C03d	Cit	wilcox	up	I
4930524O07Rik15	0.854002	0.127124	0.122	0.11	1	EA	C03d	4930524O07Rik	wilcox	up	I
Tap123	0.854002	-0.250531	0.122	0.11	1	EA	C03d	Tap1	wilcox	down	II
Asf1b6	0.854182	-0.191266	0.469	0.425	1	EA	C03d	Asf1b	wilcox	down	II
4430402I18Rik93	0.854263	0.281564	0.388	0.397	1	EA	C03d	4430402I18Rik	wilcox	up	I
Aldh16a163	0.85467	0.641313	0.286	0.288	1	EA	C03d	Aldh16a1	wilcox	up	I
Muc2023	0.85467	0.269684	0.286	0.288	1	EA	C03d	Muc20	wilcox	up	I
C2cd2l83	0.854834	0.214882	0.429	0.466	1	EA	C03d	C2cd2l	wilcox	up	I
Slc35g123	0.855065	0.127618	0.408	0.438	1	EA	C03d	Slc35g1	wilcox	up	I
Arhgap1843	0.855084	0.269707	0.408	0.397	1	EA	C03d	Arhgap18	wilcox	up	I
Dpp733	0.855184	0.285608	0.122	0.137	1	EA	C03d	Dpp7	wilcox	up	I
Pou3f133	0.855184	0.172866	0.122	0.137	1	EA	C03d	Pou3f1	wilcox	up	I
Thsd443	0.855184	0.121688	0.122	0.137	1	EA	C03d	Thsd4	wilcox	up	I
Shisa223	0.855379	0.24155	0.265	0.26	1	EA	C03d	Shisa2	wilcox	up	I
Cyp2s113	0.855646	0.566512	0.102	0.096	1	EA	C03d	Cyp2s1	wilcox	up	I
Fez133	0.855646	0.421868	0.102	0.096	1	EA	C03d	Fez1	wilcox	up	I
Adam1933	0.855646	0.582812	0.102	0.096	1	EA	C03d	Adam19	wilcox	up	I
Plec24	0.85569	0.468733	0.469	0.575	1	EA	C03d	Plec	wilcox	up	I
Uaca23	0.856044	0.418154	0.265	0.315	1	EA	C03d	Uaca	wilcox	up	I
Plekhg343	0.856093	0.334248	0.286	0.329	1	EA	C03d	Plekhg3	wilcox	up	I
Mrps2193	0.856093	0.296633	0.327	0.301	1	EA	C03d	Mrps2	wilcox	up	I
Mfsd4a83	0.856107	0.252592	0.51	0.562	1	EA	C03d	Mfsd4a	wilcox	up	I
Dlgap513	0.856304	1.28439	0.347	0.384	1	EA	C03d	Dlgap5	wilcox	up	I
Arhgap3153	0.856621	-0.442285	0.449	0.397	1	EA	C03d	Arhgap31	wilcox	down	II
Wdr6673	0.857092	0.288793	0.306	0.356	1	EA	C03d	Wdr66	wilcox	up	I
Cftr33	0.857092	-0.616196	0.347	0.329	1	EA	C03d	Cftr	wilcox	down	II
Fam118b83	0.85735	0.106691	0.286	0.315	1	EA	C03d	Fam118b	wilcox	up	I
Zfp93343	0.857384	0.259816	0.204	0.233	1	EA	C03d	Zfp933	wilcox	up	I
Dcaf483	0.857417	0.330684	0.224	0.26	1	EA	C03d	Dcaf4	wilcox	up	I
Lmo133	0.85815	-0.180091	0.347	0.342	1	EA	C03d	Lmo1	wilcox	down	II
Dhx5783	0.85815	0.159526	0.347	0.342	1	EA	C03d	Dhx57	wilcox	up	I
Nab233	0.858189	0.222192	0.204	0.219	1	EA	C03d	Nab2	wilcox	up	I
Agbl383	0.858588	0.178182	0.286	0.301	1	EA	C03d	Agbl3	wilcox	up	I
Pnkd63	0.858801	-0.163733	0.837	0.849	1	EA	C03d	Pnkd	wilcox	down	II
Zfp99423	0.858943	-0.20928	0.204	0.205	1	EA	C03d	Zfp994	wilcox	down	II
Bub16	0.859618	0.133282	0.408	0.438	1	EA	C03d	Bub1	wilcox	up	I
Nudt1673	0.859772	0.108488	0.327	0.315	1	EA	C03d	Nudt16	wilcox	up	I
D11Wsu47e33	0.859806	0.200983	0.286	0.288	1	EA	C03d	D11Wsu47e	wilcox	up	I
Ppp1r2173	0.860017	0.278524	0.531	0.534	1	EA	C03d	Ppp1r21	wilcox	up	I
Clstn2103	0.860508	-0.177969	0.469	0.466	1	EA	C03d	Clstn2	wilcox	down	II
Fundc263	0.860591	-0.151277	0.776	0.822	1	EA	C03d	Fundc2	wilcox	down	II
Pomt243	0.86068	0.250712	0.265	0.26	1	EA	C03d	Pomt2	wilcox	up	I
Zfp10673	0.860961	-0.107254	0.857	0.877	1	EA	C03d	Zfp106	wilcox	down	II
Atp8a163	0.861045	0.742481	0.347	0.384	1	EA	C03d	Atp8a1	wilcox	up	I
Oard183	0.861051	0.12223	0.857	0.932	1	EA	C03d	Oard1	wilcox	up	I
Cyp2g183	0.861097	-0.29756	0.98	0.904	1	EA	C03d	Cyp2g1	wilcox	down	II
Trp53i1393	0.861132	0.292642	0.265	0.315	1	EA	C03d	Trp53i13	wilcox	up	I
Gm4477753	0.86133	0.261908	0.163	0.178	1	EA	C03d	Gm44777	wilcox	up	I
Scml25	0.86133	0.124093	0.163	0.178	1	EA	C03d	Scml2	wilcox	up	I
Odf293	0.861541	-0.171733	0.755	0.685	1	EA	C03d	Odf2	wilcox	down	II
Mthfs53	0.861896	-0.249673	0.429	0.425	1	EA	C03d	Mthfs	wilcox	down	II
Nsun743	0.862031	0.205096	0.163	0.151	1	EA	C03d	Nsun7	wilcox	up	I
Rsph3a53	0.862031	0.378707	0.163	0.151	1	EA	C03d	Rsph3a	wilcox	up	I
Armc643	0.862176	0.434576	0.122	0.137	1	EA	C03d	Armc6	wilcox	up	I
2700046G09Rik33	0.862176	0.156809	0.122	0.137	1	EA	C03d	2700046G09Rik	wilcox	up	I
D330050I16Rik33	0.862273	0.627219	0.143	0.137	1	EA	C03d	D330050I16Rik	wilcox	up	I
Tmem30b33	0.862582	0.125245	0.816	0.781	1	EA	C03d	Tmem30b	wilcox	up	I
Chmp4c43	0.862772	0.280553	0.367	0.438	1	EA	C03d	Chmp4c	wilcox	up	I
Plscr333	0.862772	0.111049	0.408	0.411	1	EA	C03d	Plscr3	wilcox	up	I
Sirt383	0.862807	-0.20139	0.653	0.685	1	EA	C03d	Sirt3	wilcox	down	II
Cstf283	0.862807	0.267774	0.653	0.685	1	EA	C03d	Cstf2	wilcox	up	I
Apba343	0.863031	0.206244	0.224	0.219	1	EA	C03d	Apba3	wilcox	up	I
Rnh183	0.863166	-0.129674	0.959	0.973	1	EA	C03d	Rnh1	wilcox	down	II
Scgb1c143	0.863168	-0.269593	0.959	1	1	EA	C03d	Scgb1c1	wilcox	down	II
Tmem23143	0.863332	0.777131	0.245	0.274	1	EA	C03d	Tmem231	wilcox	up	I
Dhx863	0.863509	0.237922	0.51	0.521	1	EA	C03d	Dhx8	wilcox	up	I
Cdkn2b12	0.863585	0.702567	0.102	0.096	1	EA	C03d	Cdkn2b	wilcox	up	I
C230037L18Rik42	0.863585	0.514572	0.102	0.096	1	EA	C03d	C230037L18Rik	wilcox	up	I
Zfyve2643	0.863968	0.594541	0.347	0.356	1	EA	C03d	Zfyve26	wilcox	up	I
Ints383	0.864339	-0.141278	0.408	0.397	1	EA	C03d	Ints3	wilcox	down	II
Pot1a53	0.86446	0.397163	0.245	0.26	1	EA	C03d	Pot1a	wilcox	up	I
Ercc693	0.86446	0.290959	0.245	0.26	1	EA	C03d	Ercc6	wilcox	up	I
Ado63	0.864633	-0.168827	0.612	0.575	1	EA	C03d	Ado	wilcox	down	II
Brsk153	0.864731	-0.34992	0.327	0.315	1	EA	C03d	Brsk1	wilcox	down	II
Pdlim343	0.865076	-0.112368	0.673	0.685	1	EA	C03d	Pdlim3	wilcox	down	II
Coa583	0.865117	0.203265	0.51	0.575	1	EA	C03d	Coa5	wilcox	up	I
Ruvbl143	0.865117	-0.135065	0.531	0.562	1	EA	C03d	Ruvbl1	wilcox	down	II
Ngly163	0.865117	0.1242	0.531	0.562	1	EA	C03d	Ngly1	wilcox	up	I
Sp473	0.865717	-0.12718	0.612	0.63	1	EA	C03d	Sp4	wilcox	down	II
Adgra383	0.86578	0.132625	0.367	0.452	1	EA	C03d	Adgra3	wilcox	up	I
Mrrf83	0.86579	-0.198853	0.367	0.37	1	EA	C03d	Mrrf	wilcox	down	II
Gm1076273	0.866093	0.209329	0.286	0.329	1	EA	C03d	Gm10762	wilcox	up	I
Tead343	0.866093	0.22081	0.327	0.301	1	EA	C03d	Tead3	wilcox	up	I
Zfp12063	0.866198	0.195719	0.286	0.274	1	EA	C03d	Zfp120	wilcox	up	I
Zbtb4223	0.866293	0.579402	0.184	0.192	1	EA	C03d	Zbtb42	wilcox	up	I
Rab10os93	0.866455	0.135568	0.429	0.425	1	EA	C03d	Rab10os	wilcox	up	I
Slc14a116	0.866788	0.149845	0.224	0.205	1	EA	C03d	Slc14a1	wilcox	up	I
Coa733	0.866853	0.284328	0.347	0.329	1	EA	C03d	Coa7	wilcox	up	I
Naa3843	0.867027	-0.176306	0.898	0.808	1	EA	C03d	Naa38	wilcox	down	II
Nf163	0.867048	0.146988	0.592	0.603	1	EA	C03d	Nf1	wilcox	up	I
Mpnd33	0.867048	0.136503	0.592	0.603	1	EA	C03d	Mpnd	wilcox	up	I
Pin143	0.867065	-0.104131	0.837	0.863	1	EA	C03d	Pin1	wilcox	down	II
Cenpj33	0.867101	0.321663	0.429	0.438	1	EA	C03d	Cenpj	wilcox	up	I
Stard3nl53	0.867154	-0.140488	0.898	0.863	1	EA	C03d	Stard3nl	wilcox	down	II
Sf3b573	0.867271	-0.113504	0.959	0.959	1	EA	C03d	Sf3b5	wilcox	down	II
Gmpr43	0.86733	0.289563	0.694	0.685	1	EA	C03d	Gmpr	wilcox	up	I
Uap1l123	0.867574	-0.184021	0.163	0.178	1	EA	C03d	Uap1l1	wilcox	down	II
Hells33	0.867581	0.162216	0.592	0.63	1	EA	C03d	Hells	wilcox	up	I
Mapk373	0.867907	0.11489	0.653	0.767	1	EA	C03d	Mapk3	wilcox	up	I
Megf853	0.86823	-0.174066	0.388	0.397	1	EA	C03d	Megf8	wilcox	down	II
Dnph133	0.868286	-0.203805	0.51	0.534	1	EA	C03d	Dnph1	wilcox	down	II
Gm2093913	0.868335	-0.144499	0.102	0.11	1	EA	C03d	Gm20939	wilcox	down	II
Sik393	0.868684	0.348679	0.49	0.562	1	EA	C03d	Sik3	wilcox	up	I
Pnpt193	0.868716	0.208673	0.49	0.493	1	EA	C03d	Pnpt1	wilcox	up	I
Fam210a53	0.868736	0.350946	0.408	0.438	1	EA	C03d	Fam210a	wilcox	up	I
Gm2667013	0.868832	0.301184	0.122	0.11	1	EA	C03d	Gm26670	wilcox	up	I
Adap113	0.868832	0.144544	0.122	0.11	1	EA	C03d	Adap1	wilcox	up	I
Ntn443	0.868832	0.102654	0.122	0.11	1	EA	C03d	Ntn4	wilcox	up	I
Rom117	0.868832	0.114642	0.122	0.11	1	EA	C03d	Rom1	wilcox	up	I
Riox263	0.86888	0.102825	0.429	0.479	1	EA	C03d	Riox2	wilcox	up	I
Prr15l33	0.868974	-0.40634	0.429	0.384	1	EA	C03d	Prr15l	wilcox	down	II
March423	0.869096	0.338942	0.143	0.137	1	EA	C03d	March4	wilcox	up	I
Cfap4743	0.869096	0.496245	0.143	0.137	1	EA	C03d	Cfap47	wilcox	up	I
Als233	0.869178	0.332612	0.122	0.137	1	EA	C03d	Als2	wilcox	up	I
Nfkbid10	0.869178	0.366602	0.122	0.137	1	EA	C03d	Nfkbid	wilcox	up	I
Ppp1r3783	0.869417	0.231991	0.633	0.726	1	EA	C03d	Ppp1r37	wilcox	up	I
Polg293	0.869696	0.282739	0.286	0.342	1	EA	C03d	Polg2	wilcox	up	I
Gga253	0.869833	0.186899	0.265	0.247	1	EA	C03d	Gga2	wilcox	up	I
Mbnl353	0.870265	0.239794	0.327	0.356	1	EA	C03d	Mbnl3	wilcox	up	I
Rfwd363	0.870427	0.18529	0.551	0.589	1	EA	C03d	Rfwd3	wilcox	up	I
Asb663	0.870467	0.52847	0.224	0.233	1	EA	C03d	Asb6	wilcox	up	I
Mvd63	0.870467	0.19535	0.224	0.233	1	EA	C03d	Mvd	wilcox	up	I
Proser193	0.871298	0.210024	0.531	0.644	1	EA	C03d	Proser1	wilcox	up	I
Mettl1843	0.871399	0.415858	0.245	0.301	1	EA	C03d	Mettl18	wilcox	up	I
Snx3343	0.871399	0.106189	0.286	0.274	1	EA	C03d	Snx33	wilcox	up	I
Lef17	0.871537	0.391917	0.102	0.096	1	EA	C03d	Lef1	wilcox	up	I
LTO183	0.871643	0.211805	0.388	0.466	1	EA	C03d	LTO1	wilcox	up	I
Sh2b233	0.872209	-0.376259	0.143	0.151	1	EA	C03d	Sh2b2	wilcox	down	II
Ccl27a73	0.872283	0.124236	0.633	0.63	1	EA	C03d	Ccl27a	wilcox	up	I
Abhd14a83	0.872568	0.210759	0.531	0.603	1	EA	C03d	Abhd14a	wilcox	up	I
Vwa5b251	0.872684	-0.614519	0.143	0.123	1	EA	C03d	Vwa5b2	wilcox	down	II
Zcchc1073	0.872896	0.375849	0.347	0.425	1	EA	C03d	Zcchc10	wilcox	up	I
Plscr243	0.873023	-0.354039	0.51	0.548	1	EA	C03d	Plscr2	wilcox	down	II
Trmt10c53	0.873023	-0.179322	0.531	0.534	1	EA	C03d	Trmt10c	wilcox	down	II
Impa223	0.8736	0.213821	0.347	0.356	1	EA	C03d	Impa2	wilcox	up	I
Ccdc18782	0.873607	0.44931	0.306	0.315	1	EA	C03d	Ccdc187	wilcox	up	I
Me273	0.873685	0.194236	0.612	0.603	1	EA	C03d	Me2	wilcox	up	I
Fancl73	0.873744	0.170397	0.571	0.534	1	EA	C03d	Fancl	wilcox	up	I
Tmem12793	0.873888	0.112149	0.469	0.466	1	EA	C03d	Tmem127	wilcox	up	I
Car253	0.874346	-1.98988	0.204	0.233	1	EA	C03d	Car2	wilcox	down	II
Rbpj73	0.8749	0.173764	0.755	0.808	1	EA	C03d	Rbpj	wilcox	up	I
Fam161a23	0.875248	0.268758	0.265	0.301	1	EA	C03d	Fam161a	wilcox	up	I
Gopc83	0.875673	0.450926	0.306	0.342	1	EA	C03d	Gopc	wilcox	up	I
Trdmt113	0.875928	0.291763	0.143	0.137	1	EA	C03d	Trdmt1	wilcox	up	I
Dram123	0.875928	0.526095	0.143	0.137	1	EA	C03d	Dram1	wilcox	up	I
8430419K02Rik53	0.875928	0.105848	0.143	0.137	1	EA	C03d	8430419K02Rik	wilcox	up	I
Pcsk252	0.876016	-0.433321	0.102	0.11	1	EA	C03d	Pcsk2	wilcox	down	II
Yjefn313	0.876191	0.670422	0.122	0.137	1	EA	C03d	Yjefn3	wilcox	up	I
Polh8	0.876191	0.474296	0.122	0.137	1	EA	C03d	Polh	wilcox	up	I
Dnajc2743	0.876424	0.231998	0.204	0.205	1	EA	C03d	Dnajc27	wilcox	up	I
Coq8b83	0.87643	0.528674	0.265	0.315	1	EA	C03d	Coq8b	wilcox	up	I
Intu83	0.876605	-0.151923	0.286	0.274	1	EA	C03d	Intu	wilcox	down	II
Gpr137b93	0.876633	0.345412	0.327	0.342	1	EA	C03d	Gpr137b	wilcox	up	I
Mtmr1103	0.876633	0.428206	0.327	0.342	1	EA	C03d	Mtmr1	wilcox	up	I
1500015A07Rik63	0.876862	0.198859	0.367	0.356	1	EA	C03d	1500015A07Rik	wilcox	up	I
Mtln83	0.877202	0.110936	0.857	0.795	1	EA	C03d	Mtln	wilcox	up	I
Prps173	0.877367	0.209481	0.531	0.534	1	EA	C03d	Prps1	wilcox	up	I
Fam81a23	0.877549	0.462421	0.347	0.342	1	EA	C03d	Fam81a	wilcox	up	I
Aaas23	0.877549	0.2076	0.347	0.342	1	EA	C03d	Aaas	wilcox	up	I
Vwa843	0.877554	0.199166	0.306	0.301	1	EA	C03d	Vwa8	wilcox	up	I
Amigo183	0.877657	0.165431	0.245	0.233	1	EA	C03d	Amigo1	wilcox	up	I
Stox263	0.877918	0.195367	0.694	0.699	1	EA	C03d	Stox2	wilcox	up	I
Lurap1l63	0.877949	0.37425	0.265	0.274	1	EA	C03d	Lurap1l	wilcox	up	I
Mak1683	0.878055	0.103603	0.714	0.699	1	EA	C03d	Mak16	wilcox	up	I
Wdr3173	0.878257	0.128513	0.388	0.411	1	EA	C03d	Wdr31	wilcox	up	I
Thap383	0.878356	-0.202283	0.469	0.466	1	EA	C03d	Thap3	wilcox	down	II
Shroom363	0.87842	-0.127518	0.714	0.74	1	EA	C03d	Shroom3	wilcox	down	II
Dnaja3103	0.878699	-0.17965	0.592	0.548	1	EA	C03d	Dnaja3	wilcox	down	II
Tk293	0.878985	-0.173982	0.286	0.301	1	EA	C03d	Tk2	wilcox	down	II
B9d283	0.879281	-0.290495	0.592	0.575	1	EA	C03d	B9d2	wilcox	down	II
Inppl153	0.879281	0.146948	0.592	0.575	1	EA	C03d	Inppl1	wilcox	up	I
Tspan1443	0.879307	0.147052	0.469	0.493	1	EA	C03d	Tspan14	wilcox	up	I
Sardh9	0.879503	0.418719	0.102	0.096	1	EA	C03d	Sardh	wilcox	up	I
Zfp93143	0.879503	0.447928	0.102	0.096	1	EA	C03d	Zfp931	wilcox	up	I
Ddx6016	0.879503	0.409202	0.102	0.096	1	EA	C03d	Ddx60	wilcox	up	I
5330439K02Rik33	0.879503	0.428605	0.102	0.096	1	EA	C03d	5330439K02Rik	wilcox	up	I
Immp2l53	0.879553	0.118233	0.388	0.438	1	EA	C03d	Immp2l	wilcox	up	I
Fam83e32	0.879902	0.105995	0.408	0.384	1	EA	C03d	Fam83e	wilcox	up	I
Brms1l73	0.880054	0.122973	0.367	0.37	1	EA	C03d	Brms1l	wilcox	up	I
Zfp93023	0.880085	0.123254	0.163	0.178	1	EA	C03d	Zfp930	wilcox	up	I
Tmem18973	0.88018	-0.168374	0.469	0.521	1	EA	C03d	Tmem189	wilcox	down	II
Sfi173	0.880595	0.363783	0.245	0.26	1	EA	C03d	Sfi1	wilcox	up	I
Klc133	0.880606	-0.244253	0.776	0.712	1	EA	C03d	Klc1	wilcox	down	II
Col9a223	0.880868	-0.126351	0.163	0.164	1	EA	C03d	Col9a2	wilcox	down	II
Igsf9b43	0.880868	0.473162	0.163	0.164	1	EA	C03d	Igsf9b	wilcox	up	I
Ube3b83	0.88098	0.119525	0.51	0.521	1	EA	C03d	Ube3b	wilcox	up	I
Pard6g33	0.881132	0.29942	0.286	0.329	1	EA	C03d	Pard6g	wilcox	up	I
Ceacam123	0.881153	0.146257	0.204	0.219	1	EA	C03d	Ceacam1	wilcox	up	I
Acnat123	0.881531	-0.30205	0.347	0.329	1	EA	C03d	Acnat1	wilcox	down	II
Zfp73883	0.881644	0.510172	0.224	0.233	1	EA	C03d	Zfp738	wilcox	up	I
Pdk263	0.881894	0.444253	0.245	0.247	1	EA	C03d	Pdk2	wilcox	up	I
Cep12653	0.881963	-0.179244	0.531	0.466	1	EA	C03d	Cep126	wilcox	down	II
Osbpl743	0.882317	0.428683	0.184	0.178	1	EA	C03d	Osbpl7	wilcox	up	I
Casp393	0.882958	0.149084	0.714	0.795	1	EA	C03d	Casp3	wilcox	up	I
Hat173	0.882958	0.259078	0.776	0.753	1	EA	C03d	Hat1	wilcox	up	I
Prim233	0.883077	-0.164837	0.327	0.329	1	EA	C03d	Prim2	wilcox	down	II
Sv2b43	0.883177	0.117385	0.224	0.247	1	EA	C03d	Sv2b	wilcox	up	I
Fez243	0.883177	0.305882	0.224	0.247	1	EA	C03d	Fez2	wilcox	up	I
1700028P14Rik13	0.883177	0.433811	0.245	0.233	1	EA	C03d	1700028P14Rik	wilcox	up	I
Gm671023	0.883214	0.312602	0.122	0.137	1	EA	C03d	Gm6710	wilcox	up	I
Slc25a2943	0.883214	0.326522	0.122	0.137	1	EA	C03d	Slc25a29	wilcox	up	I
Ankrd1673	0.883217	0.654592	0.245	0.288	1	EA	C03d	Ankrd16	wilcox	up	I
Coch43	0.883251	-0.239125	0.367	0.342	1	EA	C03d	Coch	wilcox	down	II
Esf173	0.883685	-0.100444	0.878	0.918	1	EA	C03d	Esf1	wilcox	down	II
Cdyl223	0.883708	-0.212046	0.102	0.11	1	EA	C03d	Cdyl2	wilcox	down	II
Atp6v0c43	0.883739	0.134929	0.959	0.986	1	EA	C03d	Atp6v0c	wilcox	up	I
Hmcn123	0.884586	0.390333	0.49	0.507	1	EA	C03d	Hmcn1	wilcox	up	I
Hist1h1a8	0.884619	-0.421887	0.347	0.301	1	EA	C03d	Hist1h1a	wilcox	down	II
Trim32103	0.884619	0.201928	0.306	0.329	1	EA	C03d	Trim32	wilcox	up	I
Tex1563	0.884961	0.112339	0.633	0.63	1	EA	C03d	Tex15	wilcox	up	I
Fbrs93	0.885357	0.185997	0.51	0.521	1	EA	C03d	Fbrs	wilcox	up	I
Slc9a173	0.885569	0.310198	0.265	0.301	1	EA	C03d	Slc9a1	wilcox	up	I
Vps893	0.885569	0.121511	0.286	0.288	1	EA	C03d	Vps8	wilcox	up	I
Cpeb143	0.885687	0.555677	0.224	0.219	1	EA	C03d	Cpeb1	wilcox	up	I
Isca183	0.886064	0.111544	0.49	0.562	1	EA	C03d	Isca1	wilcox	up	I
Zfp35893	0.886064	-0.246274	0.531	0.534	1	EA	C03d	Zfp358	wilcox	down	II
Upp253	0.886249	-0.152799	0.408	0.37	1	EA	C03d	Upp2	wilcox	down	II
2900076A07Rik73	0.886314	0.380457	0.184	0.205	1	EA	C03d	2900076A07Rik	wilcox	up	I
Slc39a1463	0.886353	-0.110207	0.163	0.178	1	EA	C03d	Slc39a14	wilcox	down	II
Aspm7	0.886433	0.441017	0.327	0.342	1	EA	C03d	Aspm	wilcox	up	I
Mlph23	0.886451	-0.499171	0.367	0.356	1	EA	C03d	Mlph	wilcox	down	II
Zc2hc1a63	0.88664	-0.219418	0.755	0.699	1	EA	C03d	Zc2hc1a	wilcox	down	II
Scmh153	0.886711	0.185165	0.51	0.575	1	EA	C03d	Scmh1	wilcox	up	I
Lyrm733	0.887263	0.488719	0.163	0.164	1	EA	C03d	Lyrm7	wilcox	up	I
Gm31644	0.887263	-0.291794	0.163	0.164	1	EA	C03d	Gm3164	wilcox	down	II
Ttyh373	0.887304	0.278008	0.469	0.466	1	EA	C03d	Ttyh3	wilcox	up	I
Map3k1063	0.887304	-0.118368	0.469	0.466	1	EA	C03d	Map3k10	wilcox	down	II
Igf2bp373	0.88735	0.156616	0.245	0.247	1	EA	C03d	Igf2bp3	wilcox	up	I
Gm1275823	0.887481	0.47227	0.102	0.096	1	EA	C03d	Gm12758	wilcox	up	I
Plekhn183	0.887557	0.367956	0.388	0.411	1	EA	C03d	Plekhn1	wilcox	up	I
Atp5g243	0.887864	-0.164628	1	1	1	EA	C03d	Atp5g2	wilcox	down	II
Nicn183	0.888082	-0.200263	0.367	0.342	1	EA	C03d	Nicn1	wilcox	down	II
Grb1443	0.888565	-0.253442	0.571	0.521	1	EA	C03d	Grb14	wilcox	down	II
Phf1083	0.888565	-0.112187	0.571	0.521	1	EA	C03d	Phf10	wilcox	down	II
Crebl223	0.888703	-0.351526	0.224	0.247	1	EA	C03d	Crebl2	wilcox	down	II
Cyb561d273	0.889173	0.138748	0.531	0.575	1	EA	C03d	Cyb561d2	wilcox	up	I
Nadk63	0.889896	-0.149537	0.714	0.63	1	EA	C03d	Nadk	wilcox	down	II
Olig133	0.889939	0.341447	0.245	0.274	1	EA	C03d	Olig1	wilcox	up	I
Rfx523	0.890245	0.513048	0.122	0.137	1	EA	C03d	Rfx5	wilcox	up	I
Fgfr323	0.890245	0.371575	0.122	0.137	1	EA	C03d	Fgfr3	wilcox	up	I
Adgrg613	0.890245	2.60963	0.122	0.137	1	EA	C03d	Adgrg6	wilcox	up	I
Gnpda273	0.890333	0.162814	0.673	0.699	1	EA	C03d	Gnpda2	wilcox	up	I
Sept863	0.890737	0.153307	0.265	0.301	1	EA	C03d	Sept8	wilcox	up	I
Frmd873	0.890737	0.38068	0.286	0.288	1	EA	C03d	Frmd8	wilcox	up	I
Stk3663	0.891411	0.140129	0.102	0.11	1	EA	C03d	Stk36	wilcox	up	I
Dtwd26	0.891411	0.210189	0.102	0.11	1	EA	C03d	Dtwd2	wilcox	up	I
Gk533	0.891469	-0.173349	0.755	0.808	1	EA	C03d	Gk5	wilcox	down	II
Atp13a543	0.891497	-0.147369	0.653	0.63	1	EA	C03d	Atp13a5	wilcox	down	II
Hk153	0.891527	-0.103783	0.776	0.808	1	EA	C03d	Hk1	wilcox	down	II
Smu183	0.891717	-0.208369	0.816	0.836	1	EA	C03d	Smu1	wilcox	down	II
Kif973	0.891775	-0.185178	0.306	0.288	1	EA	C03d	Kif9	wilcox	down	II
Coa373	0.891985	0.109804	0.959	0.945	1	EA	C03d	Coa3	wilcox	up	I
Eftud263	0.892429	0.232172	0.694	0.685	1	EA	C03d	Eftud2	wilcox	up	I
Srrd73	0.892761	0.156911	0.306	0.301	1	EA	C03d	Srrd	wilcox	up	I
Efna443	0.892844	0.463172	0.224	0.233	1	EA	C03d	Efna4	wilcox	up	I
Ttc21a33	0.892965	0.144223	0.327	0.329	1	EA	C03d	Ttc21a	wilcox	up	I
Zfp8163	0.892965	0.139795	0.327	0.329	1	EA	C03d	Zfp81	wilcox	up	I
Dusp873	0.89343	0.206158	0.633	0.63	1	EA	C03d	Dusp8	wilcox	up	I
Gm295364	0.893666	0.889497	0.163	0.164	1	EA	C03d	Gm29536	wilcox	up	I
A2ml153	0.893666	-1.41424	0.163	0.164	1	EA	C03d	A2ml1	wilcox	down	II
Prpf3953	0.893785	0.228523	0.612	0.671	1	EA	C03d	Prpf39	wilcox	up	I
Gm1364883	0.893785	-0.107952	0.653	0.644	1	EA	C03d	Gm13648	wilcox	down	II
Cep7213	0.893964	0.513977	0.184	0.219	1	EA	C03d	Cep72	wilcox	up	I
Arhgdia43	0.893977	0.136956	0.898	0.877	1	EA	C03d	Arhgdia	wilcox	up	I
Adgrl383	0.894026	0.102242	0.571	0.575	1	EA	C03d	Adgrl3	wilcox	up	I
Ap5s193	0.89459	-0.104143	0.327	0.315	1	EA	C03d	Ap5s1	wilcox	down	II
C913	0.894628	-0.234895	0.184	0.178	1	EA	C03d	C9	wilcox	down	II
Prr393	0.895117	0.139354	0.408	0.411	1	EA	C03d	Prr3	wilcox	up	I
Alg1193	0.895244	-0.129003	0.49	0.493	1	EA	C03d	Alg11	wilcox	down	II
Gadd45g73	0.895264	0.460354	0.714	0.767	1	EA	C03d	Gadd45g	wilcox	up	I
Coasy93	0.895361	0.10239	0.612	0.63	1	EA	C03d	Coasy	wilcox	up	I
2810030D12Rik22	0.89547	0.325913	0.102	0.096	1	EA	C03d	2810030D12Rik	wilcox	up	I
Phka233	0.895648	0.411754	0.204	0.247	1	EA	C03d	Phka2	wilcox	up	I
Mkrn2os23	0.895671	0.402367	0.367	0.397	1	EA	C03d	Mkrn2os	wilcox	up	I
Slc27a473	0.895671	-0.197605	0.388	0.384	1	EA	C03d	Slc27a4	wilcox	down	II
Rab8a33	0.895982	0.138059	0.837	0.877	1	EA	C03d	Rab8a	wilcox	up	I
Calr53	0.896121	-0.117391	1	0.986	1	EA	C03d	Calr	wilcox	down	II
Snapc283	0.896267	0.140099	0.449	0.479	1	EA	C03d	Snapc2	wilcox	up	I
Cyp1a293	0.896623	0.134256	0.694	0.685	1	EA	C03d	Cyp1a2	wilcox	up	I
Extl353	0.896779	0.250871	0.245	0.26	1	EA	C03d	Extl3	wilcox	up	I
Pgm224	0.897051	0.220353	0.204	0.233	1	EA	C03d	Pgm2	wilcox	up	I
Sytl243	0.897481	0.112358	0.286	0.274	1	EA	C03d	Sytl2	wilcox	up	I
Rmdn163	0.897758	0.186001	0.347	0.356	1	EA	C03d	Rmdn1	wilcox	up	I
Sertad373	0.897815	0.266538	0.531	0.575	1	EA	C03d	Sertad3	wilcox	up	I
Tspan433	0.898008	-0.366318	0.122	0.123	1	EA	C03d	Tspan4	wilcox	down	II
Tube17	0.898008	-0.171338	0.122	0.123	1	EA	C03d	Tube1	wilcox	down	II
Zdhhc1783	0.898462	0.239668	0.347	0.37	1	EA	C03d	Zdhhc17	wilcox	up	I
Gng48	0.89905	-0.194268	0.286	0.26	1	EA	C03d	Gng4	wilcox	down	II
Jhy33	0.89905	0.24895	0.265	0.274	1	EA	C03d	Jhy	wilcox	up	I
Parp1619	0.899124	0.369923	0.102	0.11	1	EA	C03d	Parp16	wilcox	up	I
Syngr323	0.899124	0.241225	0.102	0.11	1	EA	C03d	Syngr3	wilcox	up	I
Hacd363	0.899136	0.356441	0.531	0.534	1	EA	C03d	Hacd3	wilcox	up	I
Mroh163	0.899453	0.176286	0.429	0.452	1	EA	C03d	Mroh1	wilcox	up	I
Elk483	0.899678	0.116745	0.449	0.521	1	EA	C03d	Elk4	wilcox	up	I
Morc2a93	0.899753	0.213072	0.367	0.438	1	EA	C03d	Morc2a	wilcox	up	I
Ap1s243	0.899905	0.311948	0.469	0.438	1	EA	C03d	Ap1s2	wilcox	up	I
Lsm724	0.899921	-0.105463	0.816	0.808	1	EA	C03d	Lsm7	wilcox	down	II
Creg173	0.90018	0.149186	0.837	0.918	1	EA	C03d	Creg1	wilcox	up	I
Lipg23	0.900393	0.418162	0.306	0.342	1	EA	C03d	Lipg	wilcox	up	I
Mob3b73	0.900975	-0.108799	0.388	0.397	1	EA	C03d	Mob3b	wilcox	down	II
BC05107751	0.900975	0.177852	0.388	0.397	1	EA	C03d	BC051077	wilcox	up	I
Mvb12b93	0.901164	0.15134	0.327	0.342	1	EA	C03d	Mvb12b	wilcox	up	I
Pth213	0.90119	-0.27641	0.204	0.192	1	EA	C03d	Pth2	wilcox	down	II
Ptpn283	0.901434	-0.156801	0.735	0.74	1	EA	C03d	Ptpn2	wilcox	down	II
Gap4373	0.901536	-0.200356	0.408	0.397	1	EA	C03d	Gap43	wilcox	down	II
Kif2c7	0.9019	0.286237	0.347	0.342	1	EA	C03d	Kif2c	wilcox	up	I
Stxbp243	0.902245	0.374356	0.49	0.507	1	EA	C03d	Stxbp2	wilcox	up	I
Dgkh33	0.902542	0.103009	0.184	0.192	1	EA	C03d	Dgkh	wilcox	up	I
Spaca653	0.902741	-0.237928	0.224	0.219	1	EA	C03d	Spaca6	wilcox	down	II
Slc41a133	0.90287	-0.121301	0.327	0.329	1	EA	C03d	Slc41a1	wilcox	down	II
Kirrel363	0.902921	0.297577	0.286	0.315	1	EA	C03d	Kirrel3	wilcox	up	I
Cpsf163	0.903386	0.155794	0.449	0.493	1	EA	C03d	Cpsf1	wilcox	up	I
Rnft231	0.90347	0.562973	0.102	0.096	1	EA	C03d	Rnft2	wilcox	up	I
Msra23	0.90347	0.224111	0.102	0.096	1	EA	C03d	Msra	wilcox	up	I
Yipf673	0.903499	0.198423	0.551	0.521	1	EA	C03d	Yipf6	wilcox	up	I
Mex3a63	0.904048	0.299549	0.49	0.589	1	EA	C03d	Mex3a	wilcox	up	I
Rbms323	0.904066	0.184843	0.224	0.233	1	EA	C03d	Rbms3	wilcox	up	I
Tmc753	0.90417	0.682	0.184	0.205	1	EA	C03d	Tmc7	wilcox	up	I
Gm4272253	0.904786	0.247483	0.551	0.589	1	EA	C03d	Gm42722	wilcox	up	I
Plce153	0.90501	0.168263	0.571	0.589	1	EA	C03d	Plce1	wilcox	up	I
Plp123	0.905257	0.703259	0.122	0.123	1	EA	C03d	Plp1	wilcox	up	I
Lemd373	0.905375	0.129914	0.408	0.438	1	EA	C03d	Lemd3	wilcox	up	I
Mllt133	0.905622	-0.11023	0.469	0.479	1	EA	C03d	Mllt1	wilcox	down	II
Grina63	0.905809	0.170647	0.592	0.63	1	EA	C03d	Grina	wilcox	up	I
Tvp23b73	0.906103	-0.168972	0.816	0.795	1	EA	C03d	Tvp23b	wilcox	down	II
Tmem5423	0.906268	-0.140424	0.286	0.288	1	EA	C03d	Tmem54	wilcox	down	II
Ap3m233	0.906268	0.209391	0.286	0.288	1	EA	C03d	Ap3m2	wilcox	up	I
Zfp14363	0.906291	0.497047	0.286	0.329	1	EA	C03d	Zfp143	wilcox	up	I
Oxld163	0.906291	0.483271	0.286	0.329	1	EA	C03d	Oxld1	wilcox	up	I
Dhfr53	0.906334	-0.199211	0.51	0.479	1	EA	C03d	Dhfr	wilcox	down	II
Ppp1r13l43	0.906492	0.492077	0.163	0.164	1	EA	C03d	Ppp1r13l	wilcox	up	I
Nipal373	0.906714	0.380979	0.388	0.425	1	EA	C03d	Nipal3	wilcox	up	I
Rgs2063	0.907204	0.179076	0.408	0.425	1	EA	C03d	Rgs20	wilcox	up	I
Socs743	0.907368	0.145201	0.571	0.603	1	EA	C03d	Socs7	wilcox	up	I
Prdm483	0.90745	0.266597	0.327	0.37	1	EA	C03d	Prdm4	wilcox	up	I
Bnip253	0.907614	0.141887	0.714	0.74	1	EA	C03d	Bnip2	wilcox	up	I
Zfp95953	0.907764	0.160505	0.163	0.151	1	EA	C03d	Zfp959	wilcox	up	I
Il11ra143	0.907828	0.173067	0.327	0.329	1	EA	C03d	Il11ra1	wilcox	up	I
Aip63	0.907866	0.152251	0.49	0.562	1	EA	C03d	Aip	wilcox	up	I
Sec61a263	0.908007	0.272618	0.306	0.301	1	EA	C03d	Sec61a2	wilcox	up	I
Slc6a1763	0.908007	0.21208	0.306	0.301	1	EA	C03d	Slc6a17	wilcox	up	I
Tmem176a33	0.908031	0.30227	0.714	0.822	1	EA	C03d	Tmem176a	wilcox	up	I
Tmem16083	0.90852	0.170502	0.939	0.945	1	EA	C03d	Tmem160	wilcox	up	I
Dlx633	0.908606	0.693636	0.184	0.192	1	EA	C03d	Dlx6	wilcox	up	I
Pllp43	0.908812	0.491108	0.306	0.315	1	EA	C03d	Pllp	wilcox	up	I
Umad163	0.909036	0.155883	0.408	0.411	1	EA	C03d	Umad1	wilcox	up	I
Vangl133	0.909224	0.317834	0.327	0.356	1	EA	C03d	Vangl1	wilcox	up	I
Txndc1653	0.909309	0.223181	0.551	0.603	1	EA	C03d	Txndc16	wilcox	up	I
Mphosph653	0.910072	0.250348	0.633	0.603	1	EA	C03d	Mphosph6	wilcox	up	I
Cbr343	0.910219	-0.18606	0.143	0.137	1	EA	C03d	Cbr3	wilcox	down	II
Slc12a793	0.910443	0.248081	0.449	0.507	1	EA	C03d	Slc12a7	wilcox	up	I
Nrde2103	0.910565	0.146329	0.265	0.288	1	EA	C03d	Nrde2	wilcox	up	I
F2rl193	0.91084	-0.34682	0.633	0.671	1	EA	C03d	F2rl1	wilcox	down	II
Mtmr353	0.910971	0.146295	0.612	0.699	1	EA	C03d	Mtmr3	wilcox	up	I
Poldip383	0.910971	0.128286	0.633	0.685	1	EA	C03d	Poldip3	wilcox	up	I
Fam120c33	0.911315	0.13826	0.245	0.274	1	EA	C03d	Fam120c	wilcox	up	I
Cdc25c6	0.911453	0.47225	0.286	0.288	1	EA	C03d	Cdc25c	wilcox	up	I
Pfkfb323	0.911479	0.272168	0.102	0.096	1	EA	C03d	Pfkfb3	wilcox	up	I
Ccdc1667	0.911479	0.289989	0.102	0.096	1	EA	C03d	Ccdc166	wilcox	up	I
Zfp62883	0.911557	-0.127548	0.204	0.205	1	EA	C03d	Zfp628	wilcox	down	II
Fbrsl183	0.911796	-0.104427	0.735	0.726	1	EA	C03d	Fbrsl1	wilcox	down	II
Ctf133	0.911824	-0.110843	0.429	0.411	1	EA	C03d	Ctf1	wilcox	down	II
Gm129715	0.912515	-0.138725	0.122	0.123	1	EA	C03d	Gm12971	wilcox	down	II
Polr2j83	0.912657	-0.163543	0.918	0.945	1	EA	C03d	Polr2j	wilcox	down	II
Rnf11183	0.912661	-0.125586	0.939	0.945	1	EA	C03d	Rnf11	wilcox	down	II
Lrch443	0.912735	-0.249649	0.551	0.548	1	EA	C03d	Lrch4	wilcox	down	II
Marveld133	0.912914	0.742063	0.163	0.164	1	EA	C03d	Marveld1	wilcox	up	I
Gpr16233	0.913141	0.569887	0.184	0.178	1	EA	C03d	Gpr162	wilcox	up	I
Fgfrl143	0.913604	0.247551	0.449	0.548	1	EA	C03d	Fgfrl1	wilcox	up	I
Hspbp163	0.913682	-0.298318	0.408	0.411	1	EA	C03d	Hspbp1	wilcox	down	II
Gramd1b73	0.91416	0.177965	0.531	0.521	1	EA	C03d	Gramd1b	wilcox	up	I
Nhp263	0.914327	-0.108562	0.816	0.767	1	EA	C03d	Nhp2	wilcox	down	II
Tut463	0.914416	0.143481	0.816	0.795	1	EA	C03d	Tut4	wilcox	up	I
D330041H03Rik13	0.914579	0.358522	0.102	0.11	1	EA	C03d	D330041H03Rik	wilcox	up	I
Brip17	0.914583	0.125727	0.306	0.329	1	EA	C03d	Brip1	wilcox	up	I
Dclre1c43	0.915307	0.272334	0.224	0.233	1	EA	C03d	Dclre1c	wilcox	up	I
Cenpi7	0.915781	-0.105546	0.204	0.219	1	EA	C03d	Cenpi	wilcox	down	II
Ifi3033	0.91581	-0.15471	0.51	0.507	1	EA	C03d	Ifi30	wilcox	down	II
Fam199x93	0.916353	0.265341	0.51	0.534	1	EA	C03d	Fam199x	wilcox	up	I
Fam189a233	0.916412	0.507422	0.367	0.384	1	EA	C03d	Fam189a2	wilcox	up	I
Unc11993	0.916534	-0.155076	0.796	0.822	1	EA	C03d	Unc119	wilcox	down	II
Cenpp8	0.916607	0.139047	0.51	0.548	1	EA	C03d	Cenpp	wilcox	up	I
Riok363	0.916656	-0.104088	0.816	0.863	1	EA	C03d	Riok3	wilcox	down	II
Nol8103	0.916814	-0.194341	0.49	0.466	1	EA	C03d	Nol8	wilcox	down	II
Arhgap4263	0.91687	0.249154	0.429	0.425	1	EA	C03d	Arhgap42	wilcox	up	I
Mif4gd53	0.917082	-0.197192	0.571	0.534	1	EA	C03d	Mif4gd	wilcox	down	II
Poglut216	0.917099	-0.373528	0.143	0.137	1	EA	C03d	Poglut2	wilcox	down	II
Nbeal216	0.917099	0.416436	0.143	0.137	1	EA	C03d	Nbeal2	wilcox	up	I
Adarb153	0.917099	0.388923	0.143	0.137	1	EA	C03d	Adarb1	wilcox	up	I
Pomc53	0.917099	-1.29878	0.143	0.137	1	EA	C03d	Pomc	wilcox	down	II
Gm4754713	0.917099	0.344044	0.143	0.137	1	EA	C03d	Gm47547	wilcox	up	I
Gm4949443	0.917099	0.233406	0.143	0.137	1	EA	C03d	Gm49494	wilcox	up	I
Zfx73	0.91772	0.221894	0.51	0.616	1	EA	C03d	Zfx	wilcox	up	I
E2f583	0.918033	-0.470538	0.429	0.466	1	EA	C03d	E2f5	wilcox	down	II
Parp1473	0.91819	0.157975	0.306	0.301	1	EA	C03d	Parp14	wilcox	up	I
Tnik53	0.918271	0.103127	0.347	0.384	1	EA	C03d	Tnik	wilcox	up	I
Gm4571653	0.918331	0.408916	0.367	0.438	1	EA	C03d	Gm45716	wilcox	up	I
Vmac73	0.918427	-0.10308	0.286	0.274	1	EA	C03d	Vmac	wilcox	down	II
Rims143	0.918453	0.634493	0.122	0.137	1	EA	C03d	Rims1	wilcox	up	I
Pik3r273	0.918728	-0.153849	0.469	0.466	1	EA	C03d	Pik3r2	wilcox	down	II
Dzip393	0.91903	0.16167	0.531	0.548	1	EA	C03d	Dzip3	wilcox	up	I
AC160336.133	0.919081	0.804312	0.143	0.151	1	EA	C03d	AC160336.1	wilcox	up	I
Fer63	0.919171	0.112911	0.408	0.438	1	EA	C03d	Fer	wilcox	up	I
Cnppd153	0.919175	0.143824	0.653	0.644	1	EA	C03d	Cnppd1	wilcox	up	I
Prpf40b53	0.919289	0.178546	0.367	0.397	1	EA	C03d	Prpf40b	wilcox	up	I
Lmbrd293	0.919301	0.165451	0.592	0.699	1	EA	C03d	Lmbrd2	wilcox	up	I
Cish33	0.919324	-0.444056	0.184	0.178	1	EA	C03d	Cish	wilcox	down	II
Garnl313	0.919498	0.232963	0.102	0.096	1	EA	C03d	Garnl3	wilcox	up	I
Crybb313	0.919498	0.412543	0.102	0.096	1	EA	C03d	Crybb3	wilcox	up	I
Gm486042	0.919498	0.180743	0.102	0.096	1	EA	C03d	Gm48604	wilcox	up	I
Neil113	0.919498	0.547909	0.102	0.096	1	EA	C03d	Neil1	wilcox	up	I
Btbd1713	0.919498	0.661781	0.102	0.096	1	EA	C03d	Btbd17	wilcox	up	I
Zfp98323	0.919779	0.568769	0.122	0.123	1	EA	C03d	Zfp983	wilcox	up	I
Syp83	0.919952	0.247873	0.49	0.507	1	EA	C03d	Syp	wilcox	up	I
Setd663	0.920007	0.476806	0.286	0.301	1	EA	C03d	Setd6	wilcox	up	I
Zfp31973	0.920188	0.128819	0.245	0.247	1	EA	C03d	Zfp319	wilcox	up	I
Lrguk63	0.920221	0.194077	0.388	0.411	1	EA	C03d	Lrguk	wilcox	up	I
Git263	0.920247	-0.124115	0.571	0.603	1	EA	C03d	Git2	wilcox	down	II
Ubr763	0.920489	0.207147	0.49	0.534	1	EA	C03d	Ubr7	wilcox	up	I
Ubxn1143	0.920894	-0.206735	0.163	0.151	1	EA	C03d	Ubxn11	wilcox	down	II
Zfp77223	0.920894	-0.352874	0.163	0.151	1	EA	C03d	Zfp772	wilcox	down	II
Pxn33	0.92105	0.216945	0.265	0.288	1	EA	C03d	Pxn	wilcox	up	I
Zfp68863	0.921172	0.104898	0.367	0.384	1	EA	C03d	Zfp688	wilcox	up	I
Rmi173	0.921295	0.20761	0.449	0.493	1	EA	C03d	Rmi1	wilcox	up	I
Naaladl243	0.922074	0.224976	0.184	0.205	1	EA	C03d	Naaladl2	wilcox	up	I
Gprin143	0.922318	0.21819	0.102	0.11	1	EA	C03d	Gprin1	wilcox	up	I
Ywhag43	0.922806	-0.168175	0.776	0.849	1	EA	C03d	Ywhag	wilcox	down	II
Rbbp963	0.922875	0.163147	0.592	0.63	1	EA	C03d	Rbbp9	wilcox	up	I
Ophn163	0.922983	-0.187766	0.408	0.411	1	EA	C03d	Ophn1	wilcox	down	II
5430416N02Rik103	0.923063	-0.219028	0.367	0.37	1	EA	C03d	5430416N02Rik	wilcox	down	II
Chid163	0.923832	0.215927	0.449	0.507	1	EA	C03d	Chid1	wilcox	up	I
2200002D01Rik13	0.923985	0.540441	0.143	0.137	1	EA	C03d	2200002D01Rik	wilcox	up	I
Ankrd5053	0.924022	0.399904	0.367	0.397	1	EA	C03d	Ankrd50	wilcox	up	I
Gm988743	0.924092	0.482536	0.163	0.178	1	EA	C03d	Gm9887	wilcox	up	I
Zhx183	0.924893	0.107562	0.49	0.534	1	EA	C03d	Zhx1	wilcox	up	I
Fam192a73	0.924914	-0.247164	0.837	0.822	1	EA	C03d	Fam192a	wilcox	down	II
Xrcc26	0.925511	0.446785	0.184	0.178	1	EA	C03d	Xrcc2	wilcox	up	I
Asb1373	0.925525	-0.138764	0.265	0.274	1	EA	C03d	Asb13	wilcox	down	II
Gm428553	0.925525	-0.200331	0.265	0.274	1	EA	C03d	Gm4285	wilcox	down	II
Ccnf7	0.925549	0.706132	0.224	0.219	1	EA	C03d	Ccnf	wilcox	up	I
Psmc3ip83	0.925783	-0.140169	0.551	0.548	1	EA	C03d	Psmc3ip	wilcox	down	II
Pidd17	0.925804	0.114659	0.143	0.151	1	EA	C03d	Pidd1	wilcox	up	I
Upf173	0.926058	0.136412	0.653	0.712	1	EA	C03d	Upf1	wilcox	up	I
Ostm153	0.926344	0.346738	0.306	0.37	1	EA	C03d	Ostm1	wilcox	up	I
C030017B01Rik13	0.926565	0.353703	0.224	0.233	1	EA	C03d	C030017B01Rik	wilcox	up	I
Abhd463	0.926872	-0.155901	0.367	0.342	1	EA	C03d	Abhd4	wilcox	down	II
Pkd273	0.927031	0.324832	0.265	0.301	1	EA	C03d	Pkd2	wilcox	up	I
Gm4946323	0.927051	0.818189	0.122	0.123	1	EA	C03d	Gm49463	wilcox	up	I
Slc4a913	0.927051	-0.45321	0.122	0.123	1	EA	C03d	Slc4a9	wilcox	down	II
Porcn73	0.927376	0.15987	0.347	0.37	1	EA	C03d	Porcn	wilcox	up	I
Ropn1l33	0.927525	0.187991	0.102	0.096	1	EA	C03d	Ropn1l	wilcox	up	I
Tom1l293	0.927726	0.504119	0.265	0.315	1	EA	C03d	Tom1l2	wilcox	up	I
Zscan2253	0.928051	0.511785	0.184	0.205	1	EA	C03d	Zscan22	wilcox	up	I
Kif623	0.928051	0.713341	0.184	0.205	1	EA	C03d	Kif6	wilcox	up	I
Gmpr263	0.928387	0.28927	0.286	0.315	1	EA	C03d	Gmpr2	wilcox	up	I
Gm4372823	0.928567	-0.1668	0.122	0.11	1	EA	C03d	Gm43728	wilcox	down	II
Snrnp3553	0.928758	0.448403	0.347	0.411	1	EA	C03d	Snrnp35	wilcox	up	I
Dusp373	0.92927	0.258674	0.245	0.26	1	EA	C03d	Dusp3	wilcox	up	I
Rhpn253	0.929691	0.137592	0.449	0.466	1	EA	C03d	Rhpn2	wilcox	up	I
Ift2273	0.929889	0.139566	0.653	0.658	1	EA	C03d	Ift22	wilcox	up	I
Fastkd193	0.930401	0.330171	0.163	0.178	1	EA	C03d	Fastkd1	wilcox	up	I
Ctps283	0.930839	0.414987	0.571	0.589	1	EA	C03d	Ctps2	wilcox	up	I
Tnfaip823	0.931024	0.381536	0.408	0.452	1	EA	C03d	Tnfaip8	wilcox	up	I
Zfp76363	0.931042	-0.109238	0.204	0.192	1	EA	C03d	Zfp763	wilcox	down	II
Bivm24	0.931167	0.256042	0.245	0.247	1	EA	C03d	Bivm	wilcox	up	I
Fsd1l63	0.931241	-0.16139	0.347	0.342	1	EA	C03d	Fsd1l	wilcox	down	II
Hmox143	0.931261	0.36045	0.224	0.219	1	EA	C03d	Hmox1	wilcox	up	I
Mrps18b63	0.931276	0.100715	0.49	0.521	1	EA	C03d	Mrps18b	wilcox	up	I
Wdr5115	0.931657	0.220922	0.408	0.479	1	EA	C03d	Wdr5	wilcox	up	I
Gen113	0.931735	0.178128	0.347	0.356	1	EA	C03d	Gen1	wilcox	up	I
Erich193	0.932009	0.202956	0.592	0.699	1	EA	C03d	Erich1	wilcox	up	I
Mmachc63	0.9322	-0.20476	0.224	0.233	1	EA	C03d	Mmachc	wilcox	down	II
Rnf21973	0.932206	0.308776	0.347	0.37	1	EA	C03d	Rnf219	wilcox	up	I
Brpf333	0.932206	0.395772	0.347	0.37	1	EA	C03d	Brpf3	wilcox	up	I
Kdr13	0.932213	0.738691	0.163	0.164	1	EA	C03d	Kdr	wilcox	up	I
Arid3b73	0.932213	0.273707	0.163	0.164	1	EA	C03d	Arid3b	wilcox	up	I
Ubr173	0.932497	-0.145616	0.531	0.575	1	EA	C03d	Ubr1	wilcox	down	II
Mad1l173	0.93251	-0.19909	0.469	0.479	1	EA	C03d	Mad1l1	wilcox	down	II
Resf173	0.932537	-0.162508	0.714	0.699	1	EA	C03d	Resf1	wilcox	down	II
Kcnb242	0.932598	0.403934	0.122	0.137	1	EA	C03d	Kcnb2	wilcox	up	I
Wasf313	0.932598	0.638511	0.122	0.137	1	EA	C03d	Wasf3	wilcox	up	I
9130023H24Rik13	0.932598	0.414032	0.122	0.137	1	EA	C03d	9130023H24Rik	wilcox	up	I
Smad543	0.93277	0.225835	0.469	0.493	1	EA	C03d	Smad5	wilcox	up	I
Nop1493	0.932956	-0.10059	0.735	0.781	1	EA	C03d	Nop14	wilcox	down	II
Adgrg223	0.933496	-0.212257	0.388	0.384	1	EA	C03d	Adgrg2	wilcox	down	II
Ccna27	0.933917	-0.132123	0.51	0.534	1	EA	C03d	Ccna2	wilcox	down	II
Acox373	0.934175	-0.362996	0.286	0.274	1	EA	C03d	Acox3	wilcox	down	II
Ubiad113	0.934328	0.281167	0.122	0.123	1	EA	C03d	Ubiad1	wilcox	up	I
4833445I07Rik14	0.934328	0.13367	0.122	0.123	1	EA	C03d	4833445I07Rik	wilcox	up	I
Simc133	0.934328	0.331938	0.122	0.123	1	EA	C03d	Simc1	wilcox	up	I
Slc25a2053	0.934629	0.205737	0.306	0.329	1	EA	C03d	Slc25a20	wilcox	up	I
Ralgps273	0.934999	0.106961	0.735	0.767	1	EA	C03d	Ralgps2	wilcox	up	I
Ltbp213	0.93508	0.412894	0.204	0.205	1	EA	C03d	Ltbp2	wilcox	up	I
Ccdc4023	0.935452	0.271699	0.286	0.301	1	EA	C03d	Ccdc40	wilcox	up	I
Gm167409	0.935559	0.16154	0.102	0.096	1	EA	C03d	Gm16740	wilcox	up	I
Gm1057861	0.935559	0.229779	0.102	0.096	1	EA	C03d	Gm10578	wilcox	up	I
Susd223	0.935559	0.295348	0.102	0.096	1	EA	C03d	Susd2	wilcox	up	I
Nemp1110	0.935661	0.354363	0.327	0.342	1	EA	C03d	Nemp1	wilcox	up	I
Prkag183	0.936249	0.167963	0.633	0.671	1	EA	C03d	Prkag1	wilcox	up	I
Naf1103	0.936517	-0.147322	0.714	0.658	1	EA	C03d	Naf1	wilcox	down	II
Cipc83	0.936597	0.12379	0.673	0.699	1	EA	C03d	Cipc	wilcox	up	I
Trub233	0.9366	0.372543	0.327	0.37	1	EA	C03d	Trub2	wilcox	up	I
Aldh9a163	0.9366	0.15325	0.347	0.356	1	EA	C03d	Aldh9a1	wilcox	up	I
Kif5c63	0.936843	0.164299	0.531	0.575	1	EA	C03d	Kif5c	wilcox	up	I
Tmsb15b273	0.936843	0.30031	0.531	0.575	1	EA	C03d	Tmsb15b2	wilcox	up	I
Kcns332	0.937432	0.173785	0.286	0.288	1	EA	C03d	Kcns3	wilcox	up	I
Abca763	0.937646	0.408499	0.327	0.329	1	EA	C03d	Abca7	wilcox	up	I
Polq6	0.937775	0.208896	0.143	0.137	1	EA	C03d	Polq	wilcox	up	I
Sacs33	0.937819	0.196225	0.102	0.11	1	EA	C03d	Sacs	wilcox	up	I
1810063I02Rik5	0.937898	0.146715	0.184	0.178	1	EA	C03d	1810063I02Rik	wilcox	up	I
Cpq23	0.938173	0.142926	0.612	0.658	1	EA	C03d	Cpq	wilcox	up	I
Acot893	0.938198	-0.167386	0.449	0.438	1	EA	C03d	Acot8	wilcox	down	II
Atp8a262	0.938647	-0.107051	0.245	0.233	1	EA	C03d	Atp8a2	wilcox	down	II
Cdh2413	0.938656	0.603935	0.163	0.164	1	EA	C03d	Cdh24	wilcox	up	I
Isg1543	0.938996	-0.20114	0.184	0.192	1	EA	C03d	Isg15	wilcox	down	II
Dis3l33	0.938996	0.323256	0.184	0.192	1	EA	C03d	Dis3l	wilcox	up	I
Gm4748443	0.938996	0.453845	0.184	0.192	1	EA	C03d	Gm47484	wilcox	up	I
Gm26622	0.939265	0.403315	0.143	0.151	1	EA	C03d	Gm266	wilcox	up	I
Zbtb919	0.939265	0.300901	0.143	0.151	1	EA	C03d	Zbtb9	wilcox	up	I
Ywhah53	0.939633	-0.100408	0.939	0.959	1	EA	C03d	Ywhah	wilcox	down	II
Cd30233	0.940491	-0.1175	0.673	0.644	1	EA	C03d	Cd302	wilcox	down	II
Rln113	0.940601	-0.539172	0.347	0.329	1	EA	C03d	Rln1	wilcox	down	II
Hspa1b43	0.940601	0.12806	0.327	0.342	1	EA	C03d	Hspa1b	wilcox	up	I
Prag163	0.940628	-0.349611	0.163	0.151	1	EA	C03d	Prag1	wilcox	down	II
Kank143	0.940628	-0.298527	0.163	0.151	1	EA	C03d	Kank1	wilcox	down	II
Nhs93	0.940953	0.131734	0.673	0.726	1	EA	C03d	Nhs	wilcox	up	I
Slc22a1793	0.941016	-0.140568	0.755	0.685	1	EA	C03d	Slc22a17	wilcox	down	II
Znrd133	0.941278	-0.176679	0.755	0.753	1	EA	C03d	Znrd1	wilcox	down	II
Kyat323	0.941611	0.618984	0.122	0.123	1	EA	C03d	Kyat3	wilcox	up	I
Elavl252	0.942141	0.216989	0.51	0.493	1	EA	C03d	Elavl2	wilcox	up	I
Dcp1a63	0.942159	0.13765	0.245	0.247	1	EA	C03d	Dcp1a	wilcox	up	I
Fam135a93	0.94253	-0.210995	0.551	0.493	1	EA	C03d	Fam135a	wilcox	down	II
Zswim7113	0.94253	0.271021	0.49	0.534	1	EA	C03d	Zswim7	wilcox	up	I
Wdr5383	0.942636	0.169633	0.286	0.288	1	EA	C03d	Wdr53	wilcox	up	I
Slc16a623	0.942696	0.144183	0.224	0.219	1	EA	C03d	Slc16a6	wilcox	up	I
Zadh293	0.942768	0.219421	0.408	0.466	1	EA	C03d	Zadh2	wilcox	up	I
Tonsl6	0.943031	0.228975	0.163	0.178	1	EA	C03d	Tonsl	wilcox	up	I
Hsbp1l113	0.943031	0.701059	0.163	0.178	1	EA	C03d	Hsbp1l1	wilcox	up	I
Fhad143	0.943184	-0.225796	0.306	0.288	1	EA	C03d	Fhad1	wilcox	down	II
Timp47	0.9436	0.306092	0.102	0.096	1	EA	C03d	Timp4	wilcox	up	I
Pih1d253	0.943704	0.120192	0.306	0.301	1	EA	C03d	Pih1d2	wilcox	up	I
Rhbdl233	0.944677	0.203202	0.143	0.137	1	EA	C03d	Rhbdl2	wilcox	up	I
Dtx243	0.944909	0.240348	0.224	0.26	1	EA	C03d	Dtx2	wilcox	up	I
Shox233	0.945102	0.249913	0.163	0.164	1	EA	C03d	Shox2	wilcox	up	I
Gm557723	0.945102	0.428825	0.163	0.164	1	EA	C03d	Gm5577	wilcox	up	I
Prr3623	0.945102	0.195869	0.163	0.164	1	EA	C03d	Prr36	wilcox	up	I
Adat223	0.945102	0.349984	0.163	0.164	1	EA	C03d	Adat2	wilcox	up	I
Pcsk523	0.945579	0.27728	0.102	0.11	1	EA	C03d	Pcsk5	wilcox	up	I
Ganc63	0.945767	-0.323694	0.49	0.452	1	EA	C03d	Ganc	wilcox	down	II
Gm2999433	0.946003	0.3099	0.143	0.151	1	EA	C03d	Gm29994	wilcox	up	I
Pdpr63	0.946006	0.381472	0.184	0.205	1	EA	C03d	Pdpr	wilcox	up	I
Kifc5b6	0.946006	0.275124	0.184	0.205	1	EA	C03d	Kifc5b	wilcox	up	I
Gabbr253	0.946338	-0.247812	0.367	0.342	1	EA	C03d	Gabbr2	wilcox	down	II
Pms263	0.946338	0.114112	0.367	0.342	1	EA	C03d	Pms2	wilcox	up	I
Gm4206773	0.946731	0.825504	0.286	0.329	1	EA	C03d	Gm42067	wilcox	up	I
Lrch153	0.946864	0.366693	0.204	0.205	1	EA	C03d	Lrch1	wilcox	up	I
Wrap7393	0.946944	0.282585	0.49	0.534	1	EA	C03d	Wrap73	wilcox	up	I
Plk16	0.947062	0.21739	0.367	0.37	1	EA	C03d	Plk1	wilcox	up	I
Vmo183	0.94727	0.16709	0.694	0.712	1	EA	C03d	Vmo1	wilcox	up	I
Gm1570653	0.947659	0.245403	0.245	0.247	1	EA	C03d	Gm15706	wilcox	up	I
Ncdn103	0.947843	0.16514	0.286	0.288	1	EA	C03d	Ncdn	wilcox	up	I
Rangrf33	0.947843	0.180151	0.286	0.288	1	EA	C03d	Rangrf	wilcox	up	I
1700017B05Rik43	0.94833	0.108231	0.571	0.616	1	EA	C03d	1700017B05Rik	wilcox	up	I
Znhit3103	0.94833	-0.252848	0.571	0.616	1	EA	C03d	Znhit3	wilcox	down	II
Igfbp733	0.948868	0.951852	0.245	0.274	1	EA	C03d	Igfbp7	wilcox	up	I
Zfp38313	0.948899	0.412185	0.122	0.123	1	EA	C03d	Zfp383	wilcox	up	I
Cables123	0.948899	0.316689	0.122	0.123	1	EA	C03d	Cables1	wilcox	up	I
Epha593	0.949055	-0.115267	0.694	0.644	1	EA	C03d	Epha5	wilcox	down	II
Xpo773	0.949258	-0.169863	0.714	0.671	1	EA	C03d	Xpo7	wilcox	down	II
Khk53	0.949264	0.576697	0.306	0.315	1	EA	C03d	Khk	wilcox	up	I
Inpp5a23	0.949352	0.19931	0.163	0.178	1	EA	C03d	Inpp5a	wilcox	up	I
Gpsm223	0.949389	0.527851	0.429	0.438	1	EA	C03d	Gpsm2	wilcox	up	I
Amot53	0.949614	0.304008	0.49	0.575	1	EA	C03d	Amot	wilcox	up	I
Pcyox1l63	0.949786	0.391125	0.224	0.247	1	EA	C03d	Pcyox1l	wilcox	up	I
Glyr163	0.949949	0.133281	0.878	0.836	1	EA	C03d	Glyr1	wilcox	up	I
Tomm533	0.949949	-0.176362	0.837	0.863	1	EA	C03d	Tomm5	wilcox	down	II
Mpi53	0.949949	-0.204286	0.286	0.274	1	EA	C03d	Mpi	wilcox	down	II
Prr1333	0.949999	-0.172325	0.857	0.918	1	EA	C03d	Prr13	wilcox	down	II
Btg283	0.950028	0.136615	0.939	0.973	1	EA	C03d	Btg2	wilcox	up	I
Tmem50a63	0.950028	0.139789	0.959	0.973	1	EA	C03d	Tmem50a	wilcox	up	I
Gdf1523	0.950308	-0.699866	0.143	0.123	1	EA	C03d	Gdf15	wilcox	down	II
Trit173	0.950487	0.13288	0.347	0.329	1	EA	C03d	Trit1	wilcox	up	I
Clip253	0.95118	0.214251	0.184	0.192	1	EA	C03d	Clip2	wilcox	up	I
Ahnak18	0.95118	-0.223874	0.184	0.192	1	EA	C03d	Ahnak	wilcox	down	II
Stx673	0.951359	0.122369	0.49	0.534	1	EA	C03d	Stx6	wilcox	up	I
Zfp21963	0.951359	-0.195486	0.531	0.507	1	EA	C03d	Zfp219	wilcox	down	II
Wdr9143	0.951552	0.258686	0.163	0.164	1	EA	C03d	Wdr91	wilcox	up	I
4932441J04Rik42	0.951583	0.284401	0.143	0.137	1	EA	C03d	4932441J04Rik	wilcox	up	I
Neurod123	0.952744	0.959757	0.143	0.151	1	EA	C03d	Neurod1	wilcox	up	I
Pfkfb443	0.952744	0.176703	0.143	0.151	1	EA	C03d	Pfkfb4	wilcox	up	I
Trip137	0.95302	0.181933	0.388	0.411	1	EA	C03d	Trip13	wilcox	up	I
R3hcc1l93	0.953053	-0.236059	0.286	0.288	1	EA	C03d	R3hcc1l	wilcox	down	II
Camkk253	0.953311	0.240168	0.327	0.356	1	EA	C03d	Camkk2	wilcox	up	I
Eid333	0.953344	0.331283	0.102	0.11	1	EA	C03d	Eid3	wilcox	up	I
Wdr8143	0.953344	0.380324	0.102	0.11	1	EA	C03d	Wdr81	wilcox	up	I
Gm4977433	0.953344	0.242287	0.102	0.11	1	EA	C03d	Gm49774	wilcox	up	I
Mrps683	0.953639	0.169657	0.633	0.767	1	EA	C03d	Mrps6	wilcox	up	I
Mrpl5853	0.954172	-0.123706	0.878	0.932	1	EA	C03d	Mrpl58	wilcox	down	II
Spcs263	0.954188	0.101508	0.98	0.973	1	EA	C03d	Spcs2	wilcox	up	I
P3h423	0.954244	0.244332	0.245	0.274	1	EA	C03d	P3h4	wilcox	up	I
Cbx743	0.954331	0.385285	0.306	0.315	1	EA	C03d	Cbx7	wilcox	up	I
Kif16b83	0.954473	0.169011	0.531	0.603	1	EA	C03d	Kif16b	wilcox	up	I
Wdr3183	0.954565	0.179782	0.367	0.384	1	EA	C03d	Wdr3	wilcox	up	I
Rerg13	0.95477	0.125888	0.224	0.233	1	EA	C03d	Rerg	wilcox	up	I
Ranbp1083	0.954795	0.10218	0.449	0.479	1	EA	C03d	Ranbp10	wilcox	up	I
Ppcdc73	0.955083	0.386263	0.306	0.342	1	EA	C03d	Ppcdc	wilcox	up	I
Ulk443	0.955433	0.128411	0.327	0.342	1	EA	C03d	Ulk4	wilcox	up	I
Mrpl4583	0.955776	0.307684	0.49	0.534	1	EA	C03d	Mrpl45	wilcox	up	I
Lyz223	0.956191	-0.699498	0.122	0.123	1	EA	C03d	Lyz2	wilcox	down	II
Milr173	0.956191	0.17395	0.122	0.123	1	EA	C03d	Milr1	wilcox	up	I
Gstz163	0.956419	0.16678	0.51	0.589	1	EA	C03d	Gstz1	wilcox	up	I
Igfbp223	0.956438	-1.21126	0.265	0.247	1	EA	C03d	Igfbp2	wilcox	down	II
Acap353	0.956438	-0.327153	0.265	0.247	1	EA	C03d	Acap3	wilcox	down	II
Rad9a23	0.956438	0.229314	0.245	0.26	1	EA	C03d	Rad9a	wilcox	up	I
Stxbp353	0.956933	0.359533	0.551	0.63	1	EA	C03d	Stxbp3	wilcox	up	I
Polg103	0.956954	0.28929	0.347	0.397	1	EA	C03d	Polg	wilcox	up	I
Stambp83	0.957757	-0.23283	0.653	0.726	1	EA	C03d	Stambp	wilcox	down	II
Entpd773	0.957992	0.472786	0.184	0.205	1	EA	C03d	Entpd7	wilcox	up	I
Dcaf783	0.958004	0.105276	0.714	0.767	1	EA	C03d	Dcaf7	wilcox	up	I
Cabp123	0.958006	0.239687	0.163	0.164	1	EA	C03d	Cabp1	wilcox	up	I
Ccdc1423	0.958006	0.542677	0.163	0.164	1	EA	C03d	Ccdc14	wilcox	up	I
Ift8143	0.958122	0.104175	0.735	0.808	1	EA	C03d	Ift81	wilcox	up	I
Gm2018683	0.958221	0.695059	0.327	0.356	1	EA	C03d	Gm20186	wilcox	up	I
Ccpg173	0.958346	-0.121876	0.939	0.945	1	EA	C03d	Ccpg1	wilcox	down	II
Gulp133	0.958378	0.202181	0.429	0.425	1	EA	C03d	Gulp1	wilcox	up	I
Gm2935833	0.958493	-0.248425	0.143	0.137	1	EA	C03d	Gm29358	wilcox	down	II
Qsox123	0.95866	0.392999	0.204	0.205	1	EA	C03d	Qsox1	wilcox	up	I
Arhgap2933	0.95866	0.548927	0.204	0.205	1	EA	C03d	Arhgap29	wilcox	up	I
Qtrt263	0.958667	-0.152071	0.245	0.247	1	EA	C03d	Qtrt2	wilcox	down	II
Poli33	0.958667	0.106057	0.245	0.247	1	EA	C03d	Poli	wilcox	up	I
Gm3203153	0.959041	0.100288	0.306	0.301	1	EA	C03d	Gm32031	wilcox	up	I
Med2463	0.959041	0.290401	0.306	0.301	1	EA	C03d	Med24	wilcox	up	I
Abca263	0.959401	0.186242	0.306	0.315	1	EA	C03d	Abca2	wilcox	up	I
Runx1t19	0.959488	0.503737	0.143	0.151	1	EA	C03d	Runx1t1	wilcox	up	I
Tmem106a13	0.959488	0.710227	0.143	0.151	1	EA	C03d	Tmem106a	wilcox	up	I
Tmem229b17	0.959488	0.24463	0.143	0.151	1	EA	C03d	Tmem229b	wilcox	up	I
Fsd152	0.959488	0.355661	0.143	0.151	1	EA	C03d	Fsd1	wilcox	up	I
Gm4560531	0.959698	0.344221	0.102	0.096	1	EA	C03d	Gm45605	wilcox	up	I
Zbtb1863	0.960238	0.183437	0.735	0.822	1	EA	C03d	Zbtb18	wilcox	up	I
Supt7l63	0.960418	0.236386	0.224	0.233	1	EA	C03d	Supt7l	wilcox	up	I
Jak293	0.960442	0.214129	0.51	0.548	1	EA	C03d	Jak2	wilcox	up	I
Sbk153	0.960668	0.230387	0.531	0.562	1	EA	C03d	Sbk1	wilcox	up	I
Elac123	0.961113	0.361868	0.102	0.11	1	EA	C03d	Elac1	wilcox	up	I
Gm5034033	0.961113	0.442524	0.102	0.11	1	EA	C03d	Gm50340	wilcox	up	I
Edrf193	0.961229	0.142299	0.347	0.37	1	EA	C03d	Edrf1	wilcox	up	I
Tmtc153	0.961244	0.171075	0.286	0.301	1	EA	C03d	Tmtc1	wilcox	up	I
BC0553246	0.962003	0.422975	0.163	0.178	1	EA	C03d	BC055324	wilcox	up	I
Rabep173	0.962307	0.134472	0.776	0.781	1	EA	C03d	Rabep1	wilcox	up	I
Mt263	0.962511	-0.182334	0.959	0.973	1	EA	C03d	Mt2	wilcox	down	II
Ccn233	0.962715	-0.181902	0.184	0.178	1	EA	C03d	Ccn2	wilcox	down	II
Mettl663	0.962747	0.174407	0.49	0.575	1	EA	C03d	Mettl6	wilcox	up	I
Epn315	0.962811	-0.175125	0.429	0.411	1	EA	C03d	Epn3	wilcox	down	II
Wrap5353	0.963109	0.18774	0.265	0.288	1	EA	C03d	Wrap53	wilcox	up	I
Tpk143	0.963375	0.18768	0.184	0.192	1	EA	C03d	Tpk1	wilcox	up	I
Pdzd433	0.963375	0.108046	0.184	0.192	1	EA	C03d	Pdzd4	wilcox	up	I
Ciart13	0.963487	0.272133	0.122	0.123	1	EA	C03d	Ciart	wilcox	up	I
Gm4291233	0.963487	0.38739	0.122	0.123	1	EA	C03d	Gm42912	wilcox	up	I
Spats2l33	0.964157	0.40038	0.286	0.315	1	EA	C03d	Spats2l	wilcox	up	I
Creb3l443	0.964462	0.299396	0.163	0.164	1	EA	C03d	Creb3l4	wilcox	up	I
Ptgfrn33	0.964462	0.313864	0.163	0.164	1	EA	C03d	Ptgfrn	wilcox	up	I
Inafm153	0.964472	0.118662	0.306	0.315	1	EA	C03d	Inafm1	wilcox	up	I
Shmt123	0.964472	0.194515	0.306	0.315	1	EA	C03d	Shmt1	wilcox	up	I
Snx843	0.964562	0.471989	0.204	0.205	1	EA	C03d	Snx8	wilcox	up	I
Zfp280b33	0.964562	0.215233	0.204	0.205	1	EA	C03d	Zfp280b	wilcox	up	I
Dcaf1183	0.964588	-0.13245	0.98	0.904	1	EA	C03d	Dcaf11	wilcox	down	II
Mthfsl63	0.964615	0.21094	0.49	0.534	1	EA	C03d	Mthfsl	wilcox	up	I
Zbtb22103	0.964949	0.328124	0.367	0.438	1	EA	C03d	Zbtb22	wilcox	up	I
Lacc133	0.965035	-0.142517	0.551	0.548	1	EA	C03d	Lacc1	wilcox	down	II
Mast283	0.965219	0.148986	0.531	0.589	1	EA	C03d	Mast2	wilcox	up	I
Mars103	0.96554	0.136864	0.551	0.63	1	EA	C03d	Mars	wilcox	up	I
Lrp553	0.965589	0.312855	0.347	0.342	1	EA	C03d	Lrp5	wilcox	up	I
Tns133	0.965599	0.272868	0.224	0.219	1	EA	C03d	Tns1	wilcox	up	I
Yju283	0.965836	0.291951	0.327	0.37	1	EA	C03d	Yju2	wilcox	up	I
Cdkl353	0.965836	0.113951	0.347	0.356	1	EA	C03d	Cdkl3	wilcox	up	I
Nmb33	0.966069	0.572502	0.224	0.233	1	EA	C03d	Nmb	wilcox	up	I
Sh3bp1112	0.966069	0.203171	0.224	0.233	1	EA	C03d	Sh3bp1	wilcox	up	I
Mppe183	0.966069	0.205517	0.224	0.233	1	EA	C03d	Mppe1	wilcox	up	I
Gm1043223	0.966236	0.313001	0.143	0.151	1	EA	C03d	Gm10432	wilcox	up	I
Ubald273	0.966669	0.103869	0.918	0.945	1	EA	C03d	Ubald2	wilcox	up	I
Mdh253	0.966674	-0.101691	0.959	0.973	1	EA	C03d	Mdh2	wilcox	down	II
Bnipl43	0.966719	0.516255	0.367	0.397	1	EA	C03d	Bnipl	wilcox	up	I
Cln893	0.966719	0.149593	0.367	0.397	1	EA	C03d	Cln8	wilcox	up	I
Slc5a1113	0.967104	-0.171263	0.408	0.397	1	EA	C03d	Slc5a11	wilcox	down	II
Mmut63	0.967307	0.104868	0.531	0.575	1	EA	C03d	Mmut	wilcox	up	I
Zc3h363	0.967322	0.192263	0.245	0.26	1	EA	C03d	Zc3h3	wilcox	up	I
Plekhh353	0.96778	0.150169	0.408	0.452	1	EA	C03d	Plekhh3	wilcox	up	I
2310022B05Rik43	0.968004	0.225277	0.204	0.219	1	EA	C03d	2310022B05Rik	wilcox	up	I
Zfp14263	0.968044	0.295246	0.265	0.274	1	EA	C03d	Zfp142	wilcox	up	I
Foxp213	0.968886	0.407868	0.102	0.11	1	EA	C03d	Foxp2	wilcox	up	I
Angpt143	0.968886	0.312327	0.102	0.11	1	EA	C03d	Angpt1	wilcox	up	I
Slc18b133	0.969275	-0.364898	0.306	0.301	1	EA	C03d	Slc18b1	wilcox	down	II
Sfmbt183	0.969404	-0.142199	0.551	0.548	1	EA	C03d	Sfmbt1	wilcox	down	II
Hist1h2bn6	0.969476	-0.122479	0.184	0.192	1	EA	C03d	Hist1h2bn	wilcox	down	II
Cacna1d43	0.96978	-0.173527	0.633	0.562	1	EA	C03d	Cacna1d	wilcox	down	II
St6galnac273	0.970078	0.295317	0.571	0.671	1	EA	C03d	St6galnac2	wilcox	up	I
Ctso43	0.970502	0.68723	0.306	0.37	1	EA	C03d	Ctso	wilcox	up	I
Polr1c63	0.97064	0.106276	0.694	0.808	1	EA	C03d	Polr1c	wilcox	up	I
Glcci173	0.970712	0.210383	0.755	0.822	1	EA	C03d	Glcci1	wilcox	up	I
Ddx5583	0.970726	0.198899	0.449	0.493	1	EA	C03d	Ddx55	wilcox	up	I
Hikeshi53	0.970763	-0.313397	0.837	0.822	1	EA	C03d	Hikeshi	wilcox	down	II
Plp273	0.970774	-0.170774	0.878	0.808	1	EA	C03d	Plp2	wilcox	down	II
Smyd58	0.970786	0.111365	0.122	0.123	1	EA	C03d	Smyd5	wilcox	up	I
Cfap5423	0.970786	0.307975	0.122	0.123	1	EA	C03d	Cfap54	wilcox	up	I
Galnt1532	0.970786	0.386958	0.122	0.123	1	EA	C03d	Galnt15	wilcox	up	I
Wbp163	0.970816	0.201174	0.918	0.863	1	EA	C03d	Wbp1	wilcox	up	I
Fdps63	0.970837	0.154115	0.959	0.973	1	EA	C03d	Fdps	wilcox	up	I
Igkc13	0.97092	-0.823328	0.163	0.164	1	EA	C03d	Igkc	wilcox	down	II
Pex1243	0.97092	0.283117	0.163	0.164	1	EA	C03d	Pex12	wilcox	up	I
1700029J07Rik83	0.971722	0.194655	0.224	0.233	1	EA	C03d	1700029J07Rik	wilcox	up	I
Saxo273	0.972104	0.180771	0.408	0.425	1	EA	C03d	Saxo2	wilcox	up	I
Atg1483	0.972104	0.257195	0.408	0.425	1	EA	C03d	Atg14	wilcox	up	I
Tox63	0.972245	0.286476	0.388	0.452	1	EA	C03d	Tox	wilcox	up	I
Clip333	0.972542	0.152448	0.327	0.329	1	EA	C03d	Clip3	wilcox	up	I
Agbl452	0.972986	0.5419	0.143	0.151	1	EA	C03d	Agbl4	wilcox	up	I
Gm4506013	0.972986	0.350114	0.143	0.151	1	EA	C03d	Gm45060	wilcox	up	I
Zfand413	0.972986	0.938849	0.143	0.151	1	EA	C03d	Zfand4	wilcox	up	I
Zkscan643	0.972986	-0.742054	0.143	0.151	1	EA	C03d	Zkscan6	wilcox	down	II
Srd5a363	0.973368	0.337304	0.265	0.274	1	EA	C03d	Srd5a3	wilcox	up	I
Apoe63	0.973369	-0.599955	0.51	0.507	1	EA	C03d	Apoe	wilcox	down	II
Zc3h473	0.974292	0.260411	0.408	0.411	1	EA	C03d	Zc3h4	wilcox	up	I
Pea15a33	0.974584	-0.139017	0.694	0.671	1	EA	C03d	Pea15a	wilcox	down	II
Pld133	0.975138	-0.144826	0.184	0.178	1	EA	C03d	Pld1	wilcox	down	II
Pak713	0.975578	0.210083	0.184	0.192	1	EA	C03d	Pak7	wilcox	up	I
Plpp153	0.975578	0.402322	0.184	0.192	1	EA	C03d	Plpp1	wilcox	up	I
AW54987793	0.975588	0.287039	0.49	0.521	1	EA	C03d	AW549877	wilcox	up	I
Ipo1143	0.975594	0.206426	0.347	0.356	1	EA	C03d	Ipo11	wilcox	up	I
Abhd373	0.975594	0.229526	0.347	0.356	1	EA	C03d	Abhd3	wilcox	up	I
Gpr14623	0.975812	-0.178871	0.102	0.096	1	EA	C03d	Gpr146	wilcox	down	II
Snx1193	0.975923	0.430204	0.347	0.384	1	EA	C03d	Snx11	wilcox	up	I
Tbc1d1293	0.975923	0.173046	0.347	0.384	1	EA	C03d	Tbc1d12	wilcox	up	I
Patl183	0.976224	0.453848	0.367	0.397	1	EA	C03d	Patl1	wilcox	up	I
Abraxas273	0.976354	-0.154377	0.612	0.603	1	EA	C03d	Abraxas2	wilcox	down	II
Bloc1s383	0.976727	-0.325554	0.224	0.205	1	EA	C03d	Bloc1s3	wilcox	down	II
Pdlim553	0.976741	0.349983	0.286	0.301	1	EA	C03d	Pdlim5	wilcox	up	I
Hirip373	0.976876	0.135994	0.694	0.767	1	EA	C03d	Hirip3	wilcox	up	I
Gmps73	0.977048	-0.102125	0.857	0.849	1	EA	C03d	Gmps	wilcox	down	II
Gabpb173	0.977293	0.130502	0.469	0.452	1	EA	C03d	Gabpb1	wilcox	up	I
Pag163	0.97738	0.300696	0.163	0.164	1	EA	C03d	Pag1	wilcox	up	I
Mapk1053	0.977567	-0.198404	0.49	0.479	1	EA	C03d	Mapk10	wilcox	down	II
Fbxl1283	0.977874	0.372777	0.327	0.356	1	EA	C03d	Fbxl12	wilcox	up	I
Wnt7b43	0.977874	0.404794	0.327	0.356	1	EA	C03d	Wnt7b	wilcox	up	I
Echdc333	0.978087	0.562649	0.122	0.123	1	EA	C03d	Echdc3	wilcox	up	I
Heyl13	0.978087	0.384603	0.122	0.123	1	EA	C03d	Heyl	wilcox	up	I
Irf723	0.978087	0.155483	0.122	0.123	1	EA	C03d	Irf7	wilcox	up	I
Trnt153	0.978546	-0.296643	0.653	0.589	1	EA	C03d	Trnt1	wilcox	down	II
Rest23	0.978625	-0.101851	0.633	0.63	1	EA	C03d	Rest	wilcox	down	II
Itpkc53	0.978915	0.43474	0.265	0.288	1	EA	C03d	Itpkc	wilcox	up	I
Serpine2103	0.978917	-0.3546	0.735	0.699	1	EA	C03d	Serpine2	wilcox	down	II
Polr2i33	0.979166	-0.130845	0.939	0.945	1	EA	C03d	Polr2i	wilcox	down	II
Dyrk363	0.979381	0.129804	0.449	0.438	1	EA	C03d	Dyrk3	wilcox	up	I
Adhfe115	0.980029	0.151801	0.306	0.342	1	EA	C03d	Adhfe1	wilcox	up	I
Coq673	0.980184	0.301375	0.327	0.342	1	EA	C03d	Coq6	wilcox	up	I
Chpf115	0.980474	0.42086	0.327	0.37	1	EA	C03d	Chpf	wilcox	up	I
Gm2027443	0.980705	0.118801	0.245	0.247	1	EA	C03d	Gm20274	wilcox	up	I
Mboat273	0.980705	0.132835	0.245	0.247	1	EA	C03d	Mboat2	wilcox	up	I
Ndrg393	0.981044	0.13581	0.694	0.74	1	EA	C03d	Ndrg3	wilcox	up	I
Qtrt193	0.9814	0.134792	0.408	0.425	1	EA	C03d	Qtrt1	wilcox	up	I
Oxsm33	0.981683	0.294491	0.184	0.192	1	EA	C03d	Oxsm	wilcox	up	I
Ifit223	0.981683	0.319982	0.184	0.192	1	EA	C03d	Ifit2	wilcox	up	I
Mybl123	0.982119	0.393783	0.469	0.507	1	EA	C03d	Mybl1	wilcox	up	I
Tspan193	0.982183	-0.363595	0.49	0.507	1	EA	C03d	Tspan1	wilcox	down	II
Cenps33	0.982413	-0.320172	0.551	0.521	1	EA	C03d	Cenps	wilcox	down	II
Eid2b93	0.98279	0.178452	0.327	0.356	1	EA	C03d	Eid2b	wilcox	up	I
Nfkbib93	0.982868	-0.173986	0.633	0.616	1	EA	C03d	Nfkbib	wilcox	down	II
Scamp183	0.982899	0.119023	0.612	0.644	1	EA	C03d	Scamp1	wilcox	up	I
Cbll163	0.983076	0.155011	0.633	0.726	1	EA	C03d	Cbll1	wilcox	up	I
Dmrt353	0.983195	0.103618	0.714	0.767	1	EA	C03d	Dmrt3	wilcox	up	I
Clcnka4	0.983252	-0.240047	0.245	0.233	1	EA	C03d	Clcnka	wilcox	down	II
Nfu183	0.983261	0.10828	0.776	0.808	1	EA	C03d	Nfu1	wilcox	up	I
Dcaf1773	0.983639	0.161083	0.408	0.411	1	EA	C03d	Dcaf17	wilcox	up	I
Zfp3714	0.983842	0.159031	0.163	0.164	1	EA	C03d	Zfp37	wilcox	up	I
Nat1463	0.983962	0.212213	0.449	0.438	1	EA	C03d	Nat14	wilcox	up	I
Ninl73	0.984019	0.141136	0.265	0.274	1	EA	C03d	Ninl	wilcox	up	I
Gstm423	0.984463	-0.165321	0.49	0.521	1	EA	C03d	Gstm4	wilcox	down	II
Elp453	0.985009	0.102148	0.571	0.658	1	EA	C03d	Elp4	wilcox	up	I
Camk2n263	0.985021	-0.136223	0.347	0.315	1	EA	C03d	Camk2n2	wilcox	down	II
Rasgrp433	0.985391	0.226681	0.122	0.123	1	EA	C03d	Rasgrp4	wilcox	up	I
Kif18b6	0.985391	0.301126	0.122	0.123	1	EA	C03d	Kif18b	wilcox	up	I
Eogt23	0.985453	0.271804	0.204	0.219	1	EA	C03d	Eogt	wilcox	up	I
Osbpl583	0.985553	-0.112685	0.367	0.37	1	EA	C03d	Osbpl5	wilcox	down	II
Mov1043	0.985859	-0.146281	0.245	0.219	1	EA	C03d	Mov10	wilcox	down	II
Cdc456	0.986188	0.47797	0.408	0.452	1	EA	C03d	Cdc45	wilcox	up	I
Aurkb6	0.986253	-0.261124	0.429	0.452	1	EA	C03d	Aurkb	wilcox	down	II
Ncapg8	0.986432	0.112828	0.469	0.466	1	EA	C03d	Ncapg	wilcox	up	I
Mospd283	0.986486	0.289325	0.429	0.507	1	EA	C03d	Mospd2	wilcox	up	I
Sult1a143	0.986491	0.57497	0.143	0.151	1	EA	C03d	Sult1a1	wilcox	up	I
Nup8573	0.986637	0.239808	0.469	0.521	1	EA	C03d	Nup85	wilcox	up	I
Kremen123	0.986885	0.252178	0.531	0.562	1	EA	C03d	Kremen1	wilcox	up	I
Zfp39533	0.986954	0.23046	0.551	0.575	1	EA	C03d	Zfp395	wilcox	up	I
Nelfe43	0.987423	-0.11024	0.755	0.781	1	EA	C03d	Nelfe	wilcox	down	II
Ccdc14953	0.987788	0.416368	0.184	0.192	1	EA	C03d	Ccdc149	wilcox	up	I
Nme333	0.987788	0.257426	0.184	0.192	1	EA	C03d	Nme3	wilcox	up	I
Ubxn833	0.988544	-0.188351	0.449	0.438	1	EA	C03d	Ubxn8	wilcox	down	II
2410022M11Rik63	0.988687	0.22908	0.224	0.233	1	EA	C03d	2410022M11Rik	wilcox	up	I
Dennd5b63	0.988824	-0.206683	0.531	0.466	1	EA	C03d	Dennd5b	wilcox	down	II
Snhg1673	0.988824	-0.184016	0.49	0.493	1	EA	C03d	Snhg16	wilcox	down	II
Sp263	0.988834	0.401714	0.224	0.247	1	EA	C03d	Sp2	wilcox	up	I
Virma73	0.9891	0.182715	0.531	0.575	1	EA	C03d	Virma	wilcox	up	I
Fgd623	0.989104	0.406119	0.245	0.26	1	EA	C03d	Fgd6	wilcox	up	I
Enc163	0.990013	-0.515734	0.347	0.315	1	EA	C03d	Enc1	wilcox	down	II
Rbl123	0.990236	0.4591	0.347	0.356	1	EA	C03d	Rbl1	wilcox	up	I
Hist1h2be63	0.990304	0.270925	0.347	0.37	1	EA	C03d	Hist1h2be	wilcox	up	I
Mttp63	0.990489	0.192149	0.367	0.397	1	EA	C03d	Mttp	wilcox	up	I
Fam53b93	0.990599	0.327169	0.388	0.411	1	EA	C03d	Fam53b	wilcox	up	I
Saal163	0.9907	0.215217	0.388	0.438	1	EA	C03d	Saal1	wilcox	up	I
Mal223	0.9907	0.276873	0.408	0.425	1	EA	C03d	Mal2	wilcox	up	I
Scyl183	0.991256	0.133297	0.531	0.562	1	EA	C03d	Scyl1	wilcox	up	I
Zfp53233	0.991272	0.158809	0.204	0.219	1	EA	C03d	Zfp532	wilcox	up	I
Arf373	0.991504	0.147008	0.592	0.712	1	EA	C03d	Arf3	wilcox	up	I
Slain263	0.991583	0.110077	0.694	0.753	1	EA	C03d	Slain2	wilcox	up	I
Abcc193	0.991583	-0.10128	0.714	0.74	1	EA	C03d	Abcc1	wilcox	down	II
Aqr93	0.991597	0.10788	0.735	0.753	1	EA	C03d	Aqr	wilcox	up	I
Tbl1xr173	0.991621	-0.151245	0.755	0.795	1	EA	C03d	Tbl1xr1	wilcox	down	II
Gm4356633	0.99222	0.384421	0.102	0.11	1	EA	C03d	Gm43566	wilcox	up	I
Kcnj113	0.99222	1.0497	0.102	0.11	1	EA	C03d	Kcnj1	wilcox	up	I
Invs23	0.992695	0.102849	0.122	0.123	1	EA	C03d	Invs	wilcox	up	I
Cnnm243	0.992695	0.113851	0.122	0.123	1	EA	C03d	Cnnm2	wilcox	up	I
AC166172.163	0.993245	0.259627	0.143	0.151	1	EA	C03d	AC166172.1	wilcox	up	I
Fgf105	0.993397	-0.958889	0.163	0.151	1	EA	C03d	Fgf10	wilcox	down	II
Rbm1142	0.993397	-0.268979	0.163	0.151	1	EA	C03d	Rbm11	wilcox	down	II
Clnk5	0.993665	0.604738	0.163	0.178	1	EA	C03d	Clnk	wilcox	up	I
Slx433	0.993665	0.298133	0.163	0.178	1	EA	C03d	Slx4	wilcox	up	I
Scamp263	0.993681	0.130198	0.694	0.74	1	EA	C03d	Scamp2	wilcox	up	I
Rhbdd173	0.993894	0.559142	0.184	0.192	1	EA	C03d	Rhbdd1	wilcox	up	I
Dffb43	0.993894	0.232566	0.184	0.192	1	EA	C03d	Dffb	wilcox	up	I
Necab263	0.993894	0.356509	0.184	0.192	1	EA	C03d	Necab2	wilcox	up	I
E130307A14Rik83	0.994092	0.286894	0.204	0.205	1	EA	C03d	E130307A14Rik	wilcox	up	I
Pcdhb1753	0.994092	0.549039	0.204	0.205	1	EA	C03d	Pcdhb17	wilcox	up	I
Pskh183	0.994343	0.201157	0.224	0.233	1	EA	C03d	Pskh1	wilcox	up	I
Prdm1553	0.994343	0.324938	0.224	0.233	1	EA	C03d	Prdm15	wilcox	up	I
Pusl123	0.994673	-0.139869	0.265	0.274	1	EA	C03d	Pusl1	wilcox	down	II
Hspb623	0.994673	0.263003	0.265	0.274	1	EA	C03d	Hspb6	wilcox	up	I
Slc30a673	0.994781	0.218457	0.286	0.288	1	EA	C03d	Slc30a6	wilcox	up	I
Il17rc33	0.995118	0.55365	0.347	0.356	1	EA	C03d	Il17rc	wilcox	up	I
Pgpep163	0.995118	0.156198	0.347	0.356	1	EA	C03d	Pgpep1	wilcox	up	I
Zfp59273	0.995244	0.106364	0.388	0.384	1	EA	C03d	Zfp592	wilcox	up	I
Rbm4363	0.995325	0.105086	0.388	0.425	1	EA	C03d	Rbm43	wilcox	up	I
Rnf19b73	0.995513	0.164375	0.449	0.507	1	EA	C03d	Rnf19b	wilcox	up	I
Serinc533	0.995575	-0.191497	0.531	0.507	1	EA	C03d	Serinc5	wilcox	down	II
Wdr7793	0.995691	0.11034	0.551	0.63	1	EA	C03d	Wdr77	wilcox	up	I
Prkrip133	0.995709	0.16342	0.571	0.644	1	EA	C03d	Prkrip1	wilcox	up	I
Mindy273	0.995828	-0.128024	0.837	0.89	1	EA	C03d	Mindy2	wilcox	down	II
Zfp44643	0.996998	-0.109689	0.204	0.192	1	EA	C03d	Zfp446	wilcox	down	II
AI98794453	0.997636	0.246076	0.367	0.411	1	EA	C03d	AI987944	wilcox	up	I
Efnb133	0.997663	-0.191333	0.408	0.411	1	EA	C03d	Efnb1	wilcox	down	II
Snx12103	0.997795	0.230183	0.49	0.548	1	EA	C03d	Snx12	wilcox	up	I
Urm183	0.997808	0.119705	0.531	0.548	1	EA	C03d	Urm1	wilcox	up	I
Plin333	0.997884	-0.123124	0.694	0.685	1	EA	C03d	Plin3	wilcox	down	II
Smyd383	1	0.199677	0.347	0.397	1	EA	C03d	Smyd3	wilcox	up	I
Hps493	1	0.185586	0.388	0.438	1	EA	C03d	Hps4	wilcox	up	I
Rbmx73	1	0.11513	0.755	0.795	1	EA	C03d	Rbmx	wilcox	up	I
Plekhg153	1	0.280776	0.347	0.384	1	EA	C03d	Plekhg1	wilcox	up	I
Dock443	1	0.519581	0.306	0.342	1	EA	C03d	Dock4	wilcox	up	I
Heg1103	1	-0.223236	0.429	0.397	1	EA	C03d	Heg1	wilcox	down	II
Ifi27l2a43	1	-0.109078	0.408	0.438	1	EA	C03d	Ifi27l2a	wilcox	down	II
Zfp58073	1	0.336696	0.286	0.315	1	EA	C03d	Zfp580	wilcox	up	I
Nuak153	1	-0.210398	0.449	0.425	1	EA	C03d	Nuak1	wilcox	down	II
Ifitm343	1	-0.24482	0.816	0.836	1	EA	C03d	Ifitm3	wilcox	down	II
Kcnmb342	1	0.198618	0.163	0.178	1	EA	C03d	Kcnmb3	wilcox	up	I
Sept173	1	-0.293728	0.245	0.233	1	EA	C03d	Sept1	wilcox	down	II
Stk17b33	1	0.155727	0.388	0.397	1	EA	C03d	Stk17b	wilcox	up	I
Dixdc163	1	0.559306	0.224	0.233	1	EA	C03d	Dixdc1	wilcox	up	I
Pnpo43	1	0.185337	0.224	0.233	1	EA	C03d	Pnpo	wilcox	up	I
Ficd43	1	0.293671	0.143	0.151	1	EA	C03d	Ficd	wilcox	up	I
Nqo243	1	0.270171	0.184	0.192	1	EA	C03d	Nqo2	wilcox	up	I
Gm1725933	1	0.261048	0.143	0.151	1	EA	C03d	Gm17259	wilcox	up	I
Pla2g633	1	0.29808	0.143	0.151	1	EA	C03d	Pla2g6	wilcox	up	I
P2rx223	1	-0.197333	0.184	0.178	1	EA	C03d	P2rx2	wilcox	down	II
Sap18b18	1	0.19829	0.102	0.096	1	EA	C03d	Sap18b	wilcox	up	I
Sct7	1	-1.09469	0.143	0.137	1	EA	C03d	Sct	wilcox	down	II
1700097N02Rik23	1	-0.225032	0.143	0.137	1	EA	C03d	1700097N02Rik	wilcox	down	II
Itprip15	1	0.177277	0.143	0.137	1	EA	C03d	Itprip	wilcox	up	I
Fitm263	1	0.134794	0.224	0.219	1	EA	C03d	Fitm2	wilcox	up	I
Rhog53	1	-0.139905	0.306	0.301	1	EA	C03d	Rhog	wilcox	down	II
Zfp34623	1	0.155915	0.224	0.219	1	EA	C03d	Zfp346	wilcox	up	I
Selenop33	1	0.149263	0.306	0.301	1	EA	C03d	Selenop	wilcox	up	I
Vps5173	1	0.102874	0.388	0.384	1	EA	C03d	Vps51	wilcox	up	I
Pigq73	1	-0.118521	0.531	0.534	1	EA	C03d	Pigq	wilcox	down	II
Angptl6103	1	0.183588	0.286	0.288	1	EA	C03d	Angptl6	wilcox	up	I
Mocs123	1	0.434399	0.122	0.123	1	EA	C03d	Mocs1	wilcox	up	I
Gm42418115	1.17692603423264e-37	2.49996	1	1	2.75388922750096e-33	EA	C07a	Gm42418	wilcox	up	I
AY036118115	2.78985457788631e-21	1.26158	1	0.938	6.52798072679618e-17	EA	C07a	AY036118	wilcox	up	I
Lars2115	6.30939343768135e-21	1.4019	1	0.885	1.47633497048306e-16	EA	C07a	Lars2	wilcox	up	I
Xist115	3.43164955099213e-15	-9.02309	0	0.434	8.02971678436649e-11	EA	C07a	Xist	wilcox	down	II
Col1a1115	1.29780319281301e-13	2.45551	0.652	0.177	3.03672969086316e-09	EA	C07a	Col1a1	wilcox	up	I
Uba52115	3.17790350707419e-13	-1.15941	0.861	0.947	7.4359764162029e-09	EA	C07a	Uba52	wilcox	down	II
Col1a2115	7.60853235601398e-13	2.59016	0.574	0.124	1.78032048598371e-08	EA	C07a	Col1a2	wilcox	up	I
Rps28113	7.61212562452699e-10	-0.562492	1	0.991	1.78116127488307e-05	EA	C07a	Rps28	wilcox	down	II
Gm10076113	7.88754789633583e-10	-0.876012	0.87	0.947	1.84560733226362e-05	EA	C07a	Gm10076	wilcox	down	II
Tsix115	1.89805812537371e-09	-5.7992	0	0.274	4.44126620756193e-05	EA	C07a	Tsix	wilcox	down	II
Asb25	5.51826587385062e-09	3.86963	0.4	0.088	0.000129122	EA	C07a	Asb2	wilcox	up	I
Fpr15	1.33067853560995e-08	5.15653	0.252	0	0.000311365	EA	C07a	Fpr1	wilcox	up	I
Ndufb1-ps115	3.43200335139306e-08	-0.674433	0.887	0.947	0.000803054	EA	C07a	Ndufb1-ps	wilcox	down	II
Fcer1g7	8.20211502296009e-08	0.644655	1	1	0.00191921	EA	C07a	Fcer1g	wilcox	up	I
Tmsb4x53	1.14932645764307e-07	0.557348	1	1	0.00268931	EA	C07a	Tmsb4x	wilcox	up	I
Rpl3811	1.1748858127379e-07	-0.461365	0.991	1	0.00274912	EA	C07a	Rpl38	wilcox	down	II
Apbb1ip8	1.23298046825983e-07	1.08311	0.843	0.611	0.00288505	EA	C07a	Apbb1ip	wilcox	up	I
mt-Nd3103	1.24795108483205e-07	-0.736455	0.974	0.991	0.00292008	EA	C07a	mt-Nd3	wilcox	down	II
Psap103	1.62217954103065e-07	-0.603447	0.991	1	0.00379574	EA	C07a	Psap	wilcox	down	II
Abca163	4.30171273373019e-07	-0.68406	0.878	0.991	0.0100656	EA	C07a	Abca1	wilcox	down	II
Cd728	4.92964308457208e-07	2.25403	0.635	0.372	0.0115349	EA	C07a	Cd72	wilcox	up	I
Pou2f253	5.39298147125675e-07	1.04297	0.887	0.823	0.012619	EA	C07a	Pou2f2	wilcox	up	I
Tmsb10103	8.77429846461411e-07	-0.958105	0.591	0.867	0.020531	EA	C07a	Tmsb10	wilcox	down	II
Rac26	9.04291804454124e-07	1.74296	0.817	0.708	0.0211595	EA	C07a	Rac2	wilcox	up	I
Wfdc18115	1.04911486351884e-06	-1.16108	0.261	0.566	0.0245482	EA	C07a	Wfdc18	wilcox	down	II
Cd527	1.07198933817639e-06	1.32507	0.965	0.938	0.0250835	EA	C07a	Cd52	wilcox	up	I
Itgb543	1.79906776555334e-06	-0.688581	0.852	0.92	0.0420964	EA	C07a	Itgb5	wilcox	down	II
Bpifb9b115	2.54549870712316e-06	-4.52875	0	0.177	0.0595621	EA	C07a	Bpifb9b	wilcox	down	II
Csf1r7	5.30454498923479e-06	-0.482592	0.965	1	0.124121	EA	C07a	Csf1r	wilcox	down	II
Basp173	6.50485508508335e-06	0.792953	0.974	0.956	0.152207	EA	C07a	Basp1	wilcox	up	I
Serinc183	6.76955987594833e-06	-0.761767	0.67	0.876	0.158401	EA	C07a	Serinc1	wilcox	down	II
Fam129a33	6.77358420551509e-06	-1.18399	0.33	0.611	0.158495	EA	C07a	Fam129a	wilcox	down	II
Clec4a15	8.25538154437713e-06	1.87893	0.461	0.204	0.193168	EA	C07a	Clec4a1	wilcox	up	I
Dnajc593	8.73475310165438e-06	-0.931262	0.513	0.779	0.204384	EA	C07a	Dnajc5	wilcox	down	II
Aif16	1.02509114958521e-05	0.583749	0.974	0.982	0.239861	EA	C07a	Aif1	wilcox	up	I
Kpnb153	1.03365297750647e-05	1.17482	0.67	0.442	0.241864	EA	C07a	Kpnb1	wilcox	up	I
Rpl3511	1.31500581151294e-05	-0.463483	0.965	0.991	0.307698	EA	C07a	Rpl35	wilcox	down	II
Spi17	1.38937606774116e-05	0.631358	0.983	0.982	0.3251	EA	C07a	Spi1	wilcox	up	I
Socs6103	1.47908064913786e-05	-1.40678	0.2	0.46	0.34609	EA	C07a	Socs6	wilcox	down	II
Dab243	1.77038679317686e-05	-0.620727	0.748	0.947	0.414253	EA	C07a	Dab2	wilcox	down	II
Pfn183	1.87517910823394e-05	0.503023	0.991	0.991	0.438773	EA	C07a	Pfn1	wilcox	up	I
Tlr71	2.01714666430592e-05	-1.26514	0.296	0.558	0.471992	EA	C07a	Tlr7	wilcox	down	II
Lst19	2.32802502706326e-05	1.45915	0.904	0.832	0.544735	EA	C07a	Lst1	wilcox	up	I
Fcgr2b7	2.6953836932654e-05	-0.641488	0.661	0.867	0.630693	EA	C07a	Fcgr2b	wilcox	down	II
Mid1ip163	3.30091966072961e-05	-1.25366	0.209	0.478	0.772382	EA	C07a	Mid1ip1	wilcox	down	II
Ptpn663	3.60282374448565e-05	0.950448	0.835	0.699	0.843025	EA	C07a	Ptpn6	wilcox	up	I
Hprt73	3.66248819464587e-05	0.844527	0.783	0.637	0.856986	EA	C07a	Hprt	wilcox	up	I
Tcim63	3.85904041503579e-05	-3.17438	0.035	0.212	0.902977	EA	C07a	Tcim	wilcox	down	II
Prdx6115	3.86906390407293e-05	-0.97093	0.583	0.858	0.905322	EA	C07a	Prdx6	wilcox	down	II
A630001G21Rik8	3.93301680605092e-05	1.79439	0.409	0.177	0.920287	EA	C07a	A630001G21Rik	wilcox	up	I
Gstm1103	3.97535148172002e-05	-1.48165	0.696	0.85	0.930192	EA	C07a	Gstm1	wilcox	down	II
Gm14275	4.18410531026576e-05	6.11025	0.139	0	0.979039	EA	C07a	Gm14275	wilcox	up	I
Fcrl5	4.18410531026576e-05	4.94232	0.139	0	0.979039	EA	C07a	Fcrl5	wilcox	up	I
Myo1e83	4.28578526705919e-05	1.76882	0.504	0.292	1	EA	C07a	Myo1e	wilcox	up	I
Ap1s253	5.0331882940829e-05	1.40461	0.609	0.398	1	EA	C07a	Ap1s2	wilcox	up	I
Cebpd73	5.11028853740362e-05	1.17823	0.652	0.434	1	EA	C07a	Cebpd	wilcox	up	I
Lhfpl213	5.66840342940434e-05	-1.13018	0.383	0.619	1	EA	C07a	Lhfpl2	wilcox	down	II
Ski83	5.80167706599883e-05	-0.78369	0.6	0.841	1	EA	C07a	Ski	wilcox	down	II
Dennd1b73	5.95836563148894e-05	-1.10328	0.252	0.504	1	EA	C07a	Dennd1b	wilcox	down	II
Slc43a253	6.0830712777756e-05	-0.996148	0.487	0.708	1	EA	C07a	Slc43a2	wilcox	down	II
Mpeg17	6.14099604514206e-05	-0.512257	0.948	0.965	1	EA	C07a	Mpeg1	wilcox	down	II
6720427I07Rik93	6.42280929951469e-05	1.96566	0.313	0.106	1	EA	C07a	6720427I07Rik	wilcox	up	I
Mroh173	6.42629218858048e-05	-1.16906	0.157	0.407	1	EA	C07a	Mroh1	wilcox	down	II
Milr183	6.75122181994216e-05	1.01044	0.635	0.416	1	EA	C07a	Milr1	wilcox	up	I
Rpl4110	7.9497113154827e-05	-0.295854	0.991	1	1	EA	C07a	Rpl41	wilcox	down	II
Apaf193	8.38698032522134e-05	-1.42436	0.2	0.442	1	EA	C07a	Apaf1	wilcox	down	II
Clec4a27	9.13178420282269e-05	1.25462	0.722	0.593	1	EA	C07a	Clec4a2	wilcox	up	I
Clec12a33	0.000101197	0.767329	0.835	0.708	1	EA	C07a	Clec12a	wilcox	up	I
Trf14	0.000110066	-0.578359	0.87	0.991	1	EA	C07a	Trf	wilcox	down	II
Scarb253	0.000119178	-0.800639	0.617	0.761	1	EA	C07a	Scarb2	wilcox	down	II
Nlrp37	0.000119788	-0.787994	0.557	0.796	1	EA	C07a	Nlrp3	wilcox	down	II
Fnbp1l73	0.000120256	1.78693	0.452	0.239	1	EA	C07a	Fnbp1l	wilcox	up	I
Sash153	0.000125583	-0.828467	0.635	0.796	1	EA	C07a	Sash1	wilcox	down	II
Cbr273	0.000127432	-1.34071	0.696	0.805	1	EA	C07a	Cbr2	wilcox	down	II
Slc35g133	0.000136173	4.1673	0.122	0	1	EA	C07a	Slc35g1	wilcox	up	I
Urgcp63	0.000136598	-2.16717	0.061	0.239	1	EA	C07a	Urgcp	wilcox	down	II
Lilrb4a8	0.000137217	-0.593506	0.791	0.92	1	EA	C07a	Lilrb4a	wilcox	down	II
Prkcd43	0.000138076	-0.752118	0.67	0.841	1	EA	C07a	Prkcd	wilcox	down	II
Col27a113	0.000138401	-2.25915	0.061	0.239	1	EA	C07a	Col27a1	wilcox	down	II
Cmklr13	0.000139241	-1.4642	0.183	0.407	1	EA	C07a	Cmklr1	wilcox	down	II
Ptma53	0.000141033	-0.183284	1	1	1	EA	C07a	Ptma	wilcox	down	II
Adgrg623	0.000141577	2.52312	0.209	0.044	1	EA	C07a	Adgrg6	wilcox	up	I
Irak313	0.000145572	2.53663	0.278	0.097	1	EA	C07a	Irak3	wilcox	up	I
Mob273	0.000146198	-1.56261	0.122	0.327	1	EA	C07a	Mob2	wilcox	down	II
Dock453	0.000146232	-0.872852	0.339	0.602	1	EA	C07a	Dock4	wilcox	down	II
Lgals953	0.000146867	-0.777667	0.626	0.743	1	EA	C07a	Lgals9	wilcox	down	II
Rps2711	0.000147463	-0.410889	0.991	1	1	EA	C07a	Rps27	wilcox	down	II
Siglece7	0.000149043	1.3532	0.565	0.363	1	EA	C07a	Siglece	wilcox	up	I
Smim1453	0.000162159	0.640787	0.887	0.717	1	EA	C07a	Smim14	wilcox	up	I
BC00396593	0.000164596	1.66061	0.313	0.115	1	EA	C07a	BC003965	wilcox	up	I
Ccnl193	0.000166788	-0.398759	0.861	0.956	1	EA	C07a	Ccnl1	wilcox	down	II
Lmo473	0.000175668	0.901687	0.73	0.575	1	EA	C07a	Lmo4	wilcox	up	I
Pecam133	0.0001784	3.75007	0.139	0.009	1	EA	C07a	Pecam1	wilcox	up	I
Rps21122	0.000186178	-0.321337	0.991	1	1	EA	C07a	Rps21	wilcox	down	II
Gm159876	0.000191364	3.0167	0.139	0.009	1	EA	C07a	Gm15987	wilcox	up	I
Eif2s3y115	0.000191537	1.00097	0.504	0.257	1	EA	C07a	Eif2s3y	wilcox	up	I
Asb383	0.000199695	2.62663	0.174	0.027	1	EA	C07a	Asb3	wilcox	up	I
Gabarapl2115	0.000202893	-0.596669	0.704	0.867	1	EA	C07a	Gabarapl2	wilcox	down	II
Cxxc573	0.000222081	-1.60181	0.113	0.319	1	EA	C07a	Cxxc5	wilcox	down	II
Eno1115	0.000226687	-0.949431	0.426	0.646	1	EA	C07a	Eno1	wilcox	down	II
Grn73	0.000228729	-0.510022	0.965	0.956	1	EA	C07a	Grn	wilcox	down	II
Ptafr6	0.000230483	-0.665928	0.548	0.77	1	EA	C07a	Ptafr	wilcox	down	II
Ncoa683	0.000240327	-1.19694	0.157	0.372	1	EA	C07a	Ncoa6	wilcox	down	II
Tnfaip833	0.000248629	0.515059	0.948	0.894	1	EA	C07a	Tnfaip8	wilcox	up	I
Galnt1053	0.000252413	-1.58954	0.122	0.319	1	EA	C07a	Galnt10	wilcox	down	II
Fyb13	0.000258446	0.57942	0.991	0.973	1	EA	C07a	Fyb	wilcox	up	I
Trem26	0.000274522	-0.532531	0.722	0.973	1	EA	C07a	Trem2	wilcox	down	II
Ssx2ip53	0.000275744	-1.63432	0.13	0.327	1	EA	C07a	Ssx2ip	wilcox	down	II
Aida83	0.000277921	-1.02665	0.165	0.389	1	EA	C07a	Aida	wilcox	down	II
Arhgap2743	0.000278068	1.60382	0.383	0.186	1	EA	C07a	Arhgap27	wilcox	up	I
Eepd143	0.000279869	-1.23799	0.148	0.372	1	EA	C07a	Eepd1	wilcox	down	II
Rora63	0.00028331	-1.40034	0.13	0.336	1	EA	C07a	Rora	wilcox	down	II
Adipor193	0.000287257	-0.69746	0.757	0.85	1	EA	C07a	Adipor1	wilcox	down	II
Mat2a83	0.000288968	0.535482	0.957	0.823	1	EA	C07a	Mat2a	wilcox	up	I
Rps149	0.000293921	0.290085	1	1	1	EA	C07a	Rps14	wilcox	up	I
Ndufv333	0.000295074	-0.688737	0.67	0.805	1	EA	C07a	Ndufv3	wilcox	down	II
Fads163	0.0003141	-1.13989	0.226	0.451	1	EA	C07a	Fads1	wilcox	down	II
Wiz103	0.000317656	-1.65745	0.104	0.292	1	EA	C07a	Wiz	wilcox	down	II
Ctsb53	0.000325021	-0.431135	0.983	1	1	EA	C07a	Ctsb	wilcox	down	II
Rps18102	0.000328801	0.456712	1	0.991	1	EA	C07a	Rps18	wilcox	up	I
Gm2653253	0.000337705	1.33019	0.513	0.301	1	EA	C07a	Gm26532	wilcox	up	I
Filip1l23	0.00034548	1.30903	0.687	0.487	1	EA	C07a	Filip1l	wilcox	up	I
Bpifa1115	0.000352856	0.445894	0.739	0.858	1	EA	C07a	Bpifa1	wilcox	up	I
Mmp223	0.000354579	-1.2327	0.148	0.363	1	EA	C07a	Mmp2	wilcox	down	II
Gbp710	0.00035661	-0.877408	0.322	0.558	1	EA	C07a	Gbp7	wilcox	down	II
Tcn243	0.000377416	-0.860082	0.47	0.681	1	EA	C07a	Tcn2	wilcox	down	II
Xpo783	0.000399865	-1.65041	0.139	0.336	1	EA	C07a	Xpo7	wilcox	down	II
Kdm7a103	0.000407067	-0.822068	0.522	0.717	1	EA	C07a	Kdm7a	wilcox	down	II
Pld373	0.000409019	-0.759171	0.539	0.735	1	EA	C07a	Pld3	wilcox	down	II
Med3043	0.000416636	1.00116	0.504	0.283	1	EA	C07a	Med30	wilcox	up	I
Runx39	0.000422497	-1.07126	0.348	0.575	1	EA	C07a	Runx3	wilcox	down	II
Ifit233	0.000433687	-3.78303	0.009	0.124	1	EA	C07a	Ifit2	wilcox	down	II
Rpl18a92	0.00044113	0.290761	1	0.991	1	EA	C07a	Rpl18a	wilcox	up	I
Cd3643	0.000442339	-1.32852	0.365	0.54	1	EA	C07a	Cd36	wilcox	down	II
Dcaf1193	0.000462978	-1.12911	0.278	0.496	1	EA	C07a	Dcaf11	wilcox	down	II
Rragc63	0.000476998	-0.662075	0.739	0.85	1	EA	C07a	Rragc	wilcox	down	II
Vapa83	0.000490284	-0.523917	0.826	0.912	1	EA	C07a	Vapa	wilcox	down	II
Mboat733	0.000497712	-1.3595	0.104	0.292	1	EA	C07a	Mboat7	wilcox	down	II
Msrb183	0.000498562	-1.03999	0.461	0.664	1	EA	C07a	Msrb1	wilcox	down	II
Atg2a83	0.000504851	-1.36112	0.139	0.327	1	EA	C07a	Atg2a	wilcox	down	II
Itgal9	0.000506631	2.58767	0.313	0.142	1	EA	C07a	Itgal	wilcox	up	I
Tmem176a43	0.000507011	0.394232	1	0.973	1	EA	C07a	Tmem176a	wilcox	up	I
Stard913	0.000513262	-1.03805	0.383	0.584	1	EA	C07a	Stard9	wilcox	down	II
Esyt163	0.000516249	-1.09765	0.322	0.531	1	EA	C07a	Esyt1	wilcox	down	II
Iqgap173	0.000521959	-0.513809	0.791	0.92	1	EA	C07a	Iqgap1	wilcox	down	II
Rps2911	0.00053227	-0.275344	1	1	1	EA	C07a	Rps29	wilcox	down	II
Cacul193	0.000537596	-0.909839	0.33	0.566	1	EA	C07a	Cacul1	wilcox	down	II
Dhx15103	0.000551859	-0.842717	0.591	0.717	1	EA	C07a	Dhx15	wilcox	down	II
Enho53	0.00055384	3.19233	0.122	0.009	1	EA	C07a	Enho	wilcox	up	I
Ttc3863	0.000557635	-1.82162	0.061	0.221	1	EA	C07a	Ttc38	wilcox	down	II
Qk103	0.000558362	-0.508844	0.896	0.929	1	EA	C07a	Qk	wilcox	down	II
Dnm1l83	0.00056399	-1.0465	0.27	0.46	1	EA	C07a	Dnm1l	wilcox	down	II
Fpr25	0.000573342	3.63531	0.122	0.009	1	EA	C07a	Fpr2	wilcox	up	I
Tnfaip233	0.000579913	-1.12434	0.704	0.761	1	EA	C07a	Tnfaip2	wilcox	down	II
Il10	0.000595798	3.82156	0.139	0.018	1	EA	C07a	Il10	wilcox	up	I
Ddx3x115	0.000600156	-0.570975	0.93	0.92	1	EA	C07a	Ddx3x	wilcox	down	II
Psmb943	0.000603945	0.785446	0.635	0.407	1	EA	C07a	Psmb9	wilcox	up	I
Ndufa3114	0.000608356	-0.520026	0.73	0.788	1	EA	C07a	Ndufa3	wilcox	down	II
Evi25	0.00061031	2.18932	0.226	0.071	1	EA	C07a	Evi2	wilcox	up	I
Raver215	0.000614956	3.32035	0.139	0.018	1	EA	C07a	Raver2	wilcox	up	I
Rps6101	0.000624385	0.38332	0.991	0.991	1	EA	C07a	Rps6	wilcox	up	I
Gna12103	0.000629861	-0.625882	0.548	0.788	1	EA	C07a	Gna12	wilcox	down	II
Lrch163	0.000650799	-1.33713	0.174	0.372	1	EA	C07a	Lrch1	wilcox	down	II
Srrt83	0.000672894	-1.05328	0.313	0.522	1	EA	C07a	Srrt	wilcox	down	II
Nrde2115	0.000710077	-1.82379	0.052	0.204	1	EA	C07a	Nrde2	wilcox	down	II
Pold4115	0.000717161	0.947185	0.704	0.575	1	EA	C07a	Pold4	wilcox	up	I
Ly867	0.000730968	0.443169	0.974	0.956	1	EA	C07a	Ly86	wilcox	up	I
Mxi193	0.00073182	-0.926478	0.33	0.522	1	EA	C07a	Mxi1	wilcox	down	II
Atp6v0c53	0.000752809	-0.281813	1	1	1	EA	C07a	Atp6v0c	wilcox	down	II
Epm2aip173	0.000764277	1.97752	0.226	0.071	1	EA	C07a	Epm2aip1	wilcox	up	I
Asph83	0.000772811	0.811218	0.704	0.558	1	EA	C07a	Asph	wilcox	up	I
Ctsd33	0.000803623	-0.829596	0.983	0.965	1	EA	C07a	Ctsd	wilcox	down	II
Acp59	0.000812793	2.07212	0.496	0.363	1	EA	C07a	Acp5	wilcox	up	I
Ier2115	0.00084426	-0.642791	0.765	0.867	1	EA	C07a	Ier2	wilcox	down	II
Stab16	0.000855846	-0.648853	0.687	0.867	1	EA	C07a	Stab1	wilcox	down	II
Ddx3y115	0.000856565	0.602657	0.661	0.389	1	EA	C07a	Ddx3y	wilcox	up	I
Tspan13103	0.000870828	-0.996765	0.374	0.566	1	EA	C07a	Tspan13	wilcox	down	II
Rab6a73	0.000879761	-0.789095	0.409	0.619	1	EA	C07a	Rab6a	wilcox	down	II
Prorsd193	0.000884594	1.19665	0.4	0.204	1	EA	C07a	Prorsd1	wilcox	up	I
Pik3ap110	0.000891751	0.827055	0.765	0.619	1	EA	C07a	Pik3ap1	wilcox	up	I
Phospho293	0.000916505	-1.78358	0.087	0.248	1	EA	C07a	Phospho2	wilcox	down	II
Axl13	0.000922801	-0.498635	0.722	0.885	1	EA	C07a	Axl	wilcox	down	II
Cyth1103	0.000925014	-0.949435	0.357	0.549	1	EA	C07a	Cyth1	wilcox	down	II
Fcgr37	0.000949563	-0.505782	0.817	0.947	1	EA	C07a	Fcgr3	wilcox	down	II
Myc33	0.000953676	2.1652	0.183	0.044	1	EA	C07a	Myc	wilcox	up	I
Ptprm43	0.000964834	2.4905	0.165	0.035	1	EA	C07a	Ptprm	wilcox	up	I
Slc38a1083	0.000979697	-0.88784	0.27	0.504	1	EA	C07a	Slc38a10	wilcox	down	II
Cysltr17	0.000980718	-0.908716	0.287	0.504	1	EA	C07a	Cysltr1	wilcox	down	II
Arl4c73	0.000986162	-0.423517	0.843	0.938	1	EA	C07a	Arl4c	wilcox	down	II
Hs2st1103	0.000993811	-1.17387	0.157	0.354	1	EA	C07a	Hs2st1	wilcox	down	II
Epb41l383	0.00102586	-1.25692	0.148	0.336	1	EA	C07a	Epb41l3	wilcox	down	II
Rpl683	0.00103355	-0.281554	0.991	1	1	EA	C07a	Rpl6	wilcox	down	II
Clec4a36	0.00105204	1.38051	0.583	0.442	1	EA	C07a	Clec4a3	wilcox	up	I
Nfix63	0.00106924	-0.801384	0.313	0.549	1	EA	C07a	Nfix	wilcox	down	II
Usp3293	0.00108288	-1.40973	0.148	0.327	1	EA	C07a	Usp32	wilcox	down	II
Pon363	0.00109238	-1.32318	0.217	0.389	1	EA	C07a	Pon3	wilcox	down	II
Sox4103	0.0010993	-1.04737	0.243	0.451	1	EA	C07a	Sox4	wilcox	down	II
Pip5k1c93	0.00115027	-0.762818	0.339	0.575	1	EA	C07a	Pip5k1c	wilcox	down	II
Svip73	0.0011518	-1.80727	0.043	0.177	1	EA	C07a	Svip	wilcox	down	II
Clic1103	0.0011783	0.36103	0.991	0.991	1	EA	C07a	Clic1	wilcox	up	I
Cd1806	0.00122634	1.52486	0.574	0.416	1	EA	C07a	Cd180	wilcox	up	I
Gnl3103	0.00122928	0.758885	0.73	0.646	1	EA	C07a	Gnl3	wilcox	up	I
Ptpn1853	0.00123737	0.393373	0.965	0.956	1	EA	C07a	Ptpn18	wilcox	up	I
Ubb83	0.00124215	-0.234396	1	1	1	EA	C07a	Ubb	wilcox	down	II
Sgpl183	0.00124255	-0.592061	0.696	0.814	1	EA	C07a	Sgpl1	wilcox	down	II
Ccrl213	0.00126502	-0.566652	0.626	0.77	1	EA	C07a	Ccrl2	wilcox	down	II
Acox383	0.00129937	-1.00907	0.287	0.487	1	EA	C07a	Acox3	wilcox	down	II
Arpc563	0.00130666	0.489871	0.93	0.929	1	EA	C07a	Arpc5	wilcox	up	I
Peli293	0.00132054	-1.10818	0.157	0.345	1	EA	C07a	Peli2	wilcox	down	II
Tmem18983	0.001328	-0.642137	0.557	0.699	1	EA	C07a	Tmem189	wilcox	down	II
Erap163	0.0013347	-1.12705	0.148	0.336	1	EA	C07a	Erap1	wilcox	down	II
Ivns1abp83	0.00134264	-0.695651	0.609	0.805	1	EA	C07a	Ivns1abp	wilcox	down	II
Lamp183	0.00136044	-0.324222	0.991	1	1	EA	C07a	Lamp1	wilcox	down	II
Padi243	0.0014095	-2.12138	0.035	0.159	1	EA	C07a	Padi2	wilcox	down	II
Slc26a1113	0.00142358	-1.90191	0.165	0.327	1	EA	C07a	Slc26a11	wilcox	down	II
Hist1h4d103	0.00143325	1.62926	0.313	0.15	1	EA	C07a	Hist1h4d	wilcox	up	I
Asah173	0.00143873	-0.408223	0.904	0.929	1	EA	C07a	Asah1	wilcox	down	II
Rsrp1115	0.00145792	0.421323	0.974	0.947	1	EA	C07a	Rsrp1	wilcox	up	I
Fbxl1473	0.00148001	-1.30996	0.113	0.283	1	EA	C07a	Fbxl14	wilcox	down	II
Cd943	0.00149897	-0.511922	0.6	0.788	1	EA	C07a	Cd9	wilcox	down	II
Nfe2l2103	0.00150971	-0.324352	0.974	0.982	1	EA	C07a	Nfe2l2	wilcox	down	II
Shisa563	0.00152497	-0.68302	0.487	0.673	1	EA	C07a	Shisa5	wilcox	down	II
Rpl3711	0.00153082	-0.318486	1	1	1	EA	C07a	Rpl37	wilcox	down	II
Eif3b53	0.00153674	-0.769967	0.374	0.602	1	EA	C07a	Eif3b	wilcox	down	II
Soat163	0.00154567	-0.628505	0.696	0.823	1	EA	C07a	Soat1	wilcox	down	II
Hpf183	0.00157581	1.00419	0.652	0.496	1	EA	C07a	Hpf1	wilcox	up	I
Tmem17333	0.00157866	-0.724202	0.357	0.575	1	EA	C07a	Tmem173	wilcox	down	II
Syap193	0.00162654	-1.08465	0.261	0.442	1	EA	C07a	Syap1	wilcox	down	II
Fbxl2083	0.00163294	-1.74872	0.087	0.239	1	EA	C07a	Fbxl20	wilcox	down	II
Skp1a103	0.00164011	-0.836418	0.6	0.726	1	EA	C07a	Skp1a	wilcox	down	II
Rap2a73	0.00165717	-0.664336	0.478	0.655	1	EA	C07a	Rap2a	wilcox	down	II
Slamf96	0.00165896	0.582285	0.783	0.602	1	EA	C07a	Slamf9	wilcox	up	I
Erh115	0.00168115	-1.04095	0.322	0.487	1	EA	C07a	Erh	wilcox	down	II
Slc8b113	0.00168635	-1.06757	0.287	0.469	1	EA	C07a	Slc8b1	wilcox	down	II
Actb61	0.00169725	0.274475	1	1	1	EA	C07a	Actb	wilcox	up	I
Ptdss183	0.00170035	-0.888594	0.113	0.283	1	EA	C07a	Ptdss1	wilcox	down	II
Spen83	0.00170882	-0.894623	0.304	0.487	1	EA	C07a	Spen	wilcox	down	II
Gdpd153	0.0017244	-1.05319	0.113	0.292	1	EA	C07a	Gdpd1	wilcox	down	II
Sec14l383	0.00172515	-2.15527	0.304	0.496	1	EA	C07a	Sec14l3	wilcox	down	II
Ncaph243	0.00174275	-1.34203	0.148	0.319	1	EA	C07a	Ncaph2	wilcox	down	II
Adk103	0.00174448	1.27351	0.27	0.106	1	EA	C07a	Adk	wilcox	up	I
Dut73	0.00175839	-1.25257	0.096	0.248	1	EA	C07a	Dut	wilcox	down	II
Rab11fip1103	0.00175963	-1.45826	0.087	0.239	1	EA	C07a	Rab11fip1	wilcox	down	II
Uhrf1bp1l103	0.00178919	-1.38502	0.104	0.265	1	EA	C07a	Uhrf1bp1l	wilcox	down	II
Stxbp363	0.00183498	1.3451	0.47	0.327	1	EA	C07a	Stxbp3	wilcox	up	I
Canx92	0.00184603	-0.432964	0.878	0.929	1	EA	C07a	Canx	wilcox	down	II
Plxnb243	0.00185517	-0.615105	0.583	0.752	1	EA	C07a	Plxnb2	wilcox	down	II
Usp4133	0.00186207	-1.308	0.191	0.363	1	EA	C07a	Usp4	wilcox	down	II
Asap183	0.00187045	0.908788	0.548	0.372	1	EA	C07a	Asap1	wilcox	up	I
Anxa233	0.00187879	-1.21016	0.157	0.336	1	EA	C07a	Anxa2	wilcox	down	II
Sec6393	0.00188183	-0.815266	0.391	0.584	1	EA	C07a	Sec63	wilcox	down	II
Cybb8	0.0018864	-0.370192	0.974	0.973	1	EA	C07a	Cybb	wilcox	down	II
Gltp43	0.00189782	-0.535834	0.635	0.823	1	EA	C07a	Gltp	wilcox	down	II
Rgs134	0.00191906	-0.528202	0.661	0.85	1	EA	C07a	Rgs1	wilcox	down	II
Dnttip163	0.0019388	1.14454	0.33	0.159	1	EA	C07a	Dnttip1	wilcox	up	I
Tmem26883	0.00197079	-1.40051	0.096	0.248	1	EA	C07a	Tmem268	wilcox	down	II
Pygl33	0.00197945	1.5202	0.27	0.115	1	EA	C07a	Pygl	wilcox	up	I
Cnnm353	0.00204422	-0.913787	0.139	0.319	1	EA	C07a	Cnnm3	wilcox	down	II
Pofut283	0.00205574	-1.28409	0.148	0.319	1	EA	C07a	Pofut2	wilcox	down	II
Sf3b493	0.00209126	-1.06057	0.252	0.442	1	EA	C07a	Sf3b4	wilcox	down	II
Adi193	0.00209353	-1.1308	0.148	0.319	1	EA	C07a	Adi1	wilcox	down	II
Atic83	0.00210282	1.35689	0.365	0.204	1	EA	C07a	Atic	wilcox	up	I
Sec23a73	0.00211122	-1.67384	0.052	0.186	1	EA	C07a	Sec23a	wilcox	down	II
Cd487	0.00216032	0.667752	0.861	0.779	1	EA	C07a	Cd48	wilcox	up	I
Pkm63	0.00218471	-0.554005	0.809	0.823	1	EA	C07a	Pkm	wilcox	down	II
Vipr113	0.00219644	-2.84658	0.035	0.15	1	EA	C07a	Vipr1	wilcox	down	II
Plekhg353	0.00220424	-1.89983	0.043	0.168	1	EA	C07a	Plekhg3	wilcox	down	II
Xrn263	0.00221563	-0.495859	0.6	0.779	1	EA	C07a	Xrn2	wilcox	down	II
Zcchc2413	0.00223506	-2.11911	0.07	0.204	1	EA	C07a	Zcchc24	wilcox	down	II
Smox43	0.00224196	-0.731784	0.383	0.584	1	EA	C07a	Smox	wilcox	down	II
Dgkh43	0.0022557	1.29063	0.278	0.115	1	EA	C07a	Dgkh	wilcox	up	I
Sorl173	0.00226144	-0.703439	0.348	0.54	1	EA	C07a	Sorl1	wilcox	down	II
Paox43	0.00227593	-0.991773	0.235	0.407	1	EA	C07a	Paox	wilcox	down	II
Tlr28	0.00233879	-0.473545	0.887	0.929	1	EA	C07a	Tlr2	wilcox	down	II
Sh3bp533	0.00234232	1.1046	0.574	0.425	1	EA	C07a	Sh3bp5	wilcox	up	I
Spty2d183	0.00236367	-0.567141	0.713	0.832	1	EA	C07a	Spty2d1	wilcox	down	II
Igf1r63	0.00237677	-0.810511	0.313	0.504	1	EA	C07a	Igf1r	wilcox	down	II
Ttc2893	0.00238323	-0.872261	0.47	0.611	1	EA	C07a	Ttc28	wilcox	down	II
Gdi263	0.00239445	-0.337643	0.948	0.965	1	EA	C07a	Gdi2	wilcox	down	II
Sh3pxd2a93	0.00239841	-1.10396	0.243	0.407	1	EA	C07a	Sh3pxd2a	wilcox	down	II
H3f3b43	0.00242757	-0.252399	1	1	1	EA	C07a	H3f3b	wilcox	down	II
Tent5c83	0.00247726	-0.493291	0.661	0.832	1	EA	C07a	Tent5c	wilcox	down	II
Tra2b103	0.00251433	-0.430803	0.93	0.938	1	EA	C07a	Tra2b	wilcox	down	II
Rab11fip553	0.00254875	-0.71756	0.287	0.478	1	EA	C07a	Rab11fip5	wilcox	down	II
Tmem258103	0.00255654	-0.539267	0.67	0.77	1	EA	C07a	Tmem258	wilcox	down	II
Apbb2103	0.00256006	-1.06439	0.157	0.319	1	EA	C07a	Apbb2	wilcox	down	II
Stap113	0.0025657	1.42307	0.643	0.549	1	EA	C07a	Stap1	wilcox	up	I
Uggt133	0.00262973	-0.669965	0.27	0.46	1	EA	C07a	Uggt1	wilcox	down	II
Prkacb53	0.00265155	-0.81143	0.478	0.593	1	EA	C07a	Prkacb	wilcox	down	II
Cd6823	0.00266276	-0.391476	0.957	0.965	1	EA	C07a	Cd68	wilcox	down	II
Zfp26053	0.00266409	-1.50376	0.096	0.239	1	EA	C07a	Zfp260	wilcox	down	II
Kirrel2115	0.00270176	-2.26879	0.07	0.204	1	EA	C07a	Kirrel2	wilcox	down	II
Rab33b93	0.00270894	-1.17127	0.052	0.186	1	EA	C07a	Rab33b	wilcox	down	II
Lrrc8d73	0.00273099	-0.873569	0.252	0.434	1	EA	C07a	Lrrc8d	wilcox	down	II
Pbx293	0.00278157	-0.838271	0.261	0.442	1	EA	C07a	Pbx2	wilcox	down	II
Atp5md103	0.00280431	-0.515701	0.817	0.858	1	EA	C07a	Atp5md	wilcox	down	II
Pmp2213	0.00282303	-0.403342	0.452	0.681	1	EA	C07a	Pmp22	wilcox	down	II
Rps972	0.00282615	0.26408	1	0.991	1	EA	C07a	Rps9	wilcox	up	I
Ctbp283	0.00285244	-0.812923	0.235	0.425	1	EA	C07a	Ctbp2	wilcox	down	II
Ankrd1773	0.00285339	-0.671425	0.574	0.743	1	EA	C07a	Ankrd17	wilcox	down	II
Slc6a893	0.00286308	-1.30159	0.043	0.168	1	EA	C07a	Slc6a8	wilcox	down	II
Sec61g114	0.00286893	-0.318998	0.939	0.929	1	EA	C07a	Sec61g	wilcox	down	II
Osgin153	0.00287987	-0.947198	0.183	0.363	1	EA	C07a	Osgin1	wilcox	down	II
Mthfsl73	0.00298455	-1.06457	0.365	0.513	1	EA	C07a	Mthfsl	wilcox	down	II
Fos93	0.00298759	-0.52811	0.817	0.929	1	EA	C07a	Fos	wilcox	down	II
Notch253	0.00301292	-0.74213	0.304	0.513	1	EA	C07a	Notch2	wilcox	down	II
Btg293	0.00303302	0.668586	0.957	0.912	1	EA	C07a	Btg2	wilcox	up	I
Tbkbp123	0.00304476	-1.10696	0.052	0.186	1	EA	C07a	Tbkbp1	wilcox	down	II
Gm4786313	0.00305039	-2.38289	0.017	0.115	1	EA	C07a	Gm47863	wilcox	down	II
Slco2b14	0.00307606	-0.64773	0.47	0.655	1	EA	C07a	Slco2b1	wilcox	down	II
Crip183	0.00315307	-0.475701	0.296	0.487	1	EA	C07a	Crip1	wilcox	down	II
Litaf63	0.00315495	-0.477568	0.87	0.938	1	EA	C07a	Litaf	wilcox	down	II
mt-Cytb53	0.00315822	-0.333174	1	1	1	EA	C07a	mt-Cytb	wilcox	down	II
Pkib73	0.00317193	0.672381	0.6	0.407	1	EA	C07a	Pkib	wilcox	up	I
Cdc42bpb73	0.00319594	-1.32157	0.104	0.257	1	EA	C07a	Cdc42bpb	wilcox	down	II
Tfip1183	0.00320244	-0.861457	0.217	0.398	1	EA	C07a	Tfip11	wilcox	down	II
H2-K173	0.00324092	-0.428437	0.965	0.973	1	EA	C07a	H2-K1	wilcox	down	II
Rdh1143	0.00326321	-1.9503	0.026	0.133	1	EA	C07a	Rdh11	wilcox	down	II
Calr63	0.00328141	-0.487415	0.93	0.965	1	EA	C07a	Calr	wilcox	down	II
Ppp2r1a33	0.00329976	-0.894288	0.417	0.566	1	EA	C07a	Ppp2r1a	wilcox	down	II
Pgd103	0.00337451	-0.611596	0.609	0.726	1	EA	C07a	Pgd	wilcox	down	II
Snn73	0.00337991	-1.48149	0.052	0.177	1	EA	C07a	Snn	wilcox	down	II
Snx593	0.00338243	-0.432292	0.878	0.956	1	EA	C07a	Snx5	wilcox	down	II
Rara43	0.00346599	-1.25135	0.078	0.221	1	EA	C07a	Rara	wilcox	down	II
Cerk83	0.00350486	-0.696268	0.539	0.69	1	EA	C07a	Cerk	wilcox	down	II
Mcm663	0.00351429	-1.15335	0.113	0.265	1	EA	C07a	Mcm6	wilcox	down	II
Prpf3963	0.00354505	-0.793064	0.287	0.487	1	EA	C07a	Prpf39	wilcox	down	II
Nmt2103	0.00356173	-1.26932	0.13	0.283	1	EA	C07a	Nmt2	wilcox	down	II
Snrpf73	0.00356272	-0.468141	0.748	0.841	1	EA	C07a	Snrpf	wilcox	down	II
Zwint83	0.00357219	-1.08379	0.339	0.496	1	EA	C07a	Zwint	wilcox	down	II
Tbc1d2463	0.00360291	-1.27005	0.078	0.212	1	EA	C07a	Tbc1d24	wilcox	down	II
Pip5k1a83	0.00362949	-0.770999	0.235	0.425	1	EA	C07a	Pip5k1a	wilcox	down	II
Dtx373	0.00363578	-1.25255	0.096	0.239	1	EA	C07a	Dtx3	wilcox	down	II
Pcbp2103	0.00364406	-0.301893	0.896	0.947	1	EA	C07a	Pcbp2	wilcox	down	II
Dennd5a93	0.0037055	-0.520888	0.504	0.664	1	EA	C07a	Dennd5a	wilcox	down	II
Srsf793	0.00375584	0.470185	0.913	0.823	1	EA	C07a	Srsf7	wilcox	up	I
Aplp183	0.00382533	-1.10047	0.157	0.319	1	EA	C07a	Aplp1	wilcox	down	II
Smurf153	0.00382729	-0.794073	0.165	0.345	1	EA	C07a	Smurf1	wilcox	down	II
Stk2563	0.00385827	-1.03292	0.157	0.319	1	EA	C07a	Stk25	wilcox	down	II
Cpsf263	0.00385908	-0.940762	0.243	0.416	1	EA	C07a	Cpsf2	wilcox	down	II
Ubl383	0.00386561	-0.419357	0.835	0.903	1	EA	C07a	Ubl3	wilcox	down	II
Lims1103	0.0038845	0.736007	0.635	0.469	1	EA	C07a	Lims1	wilcox	up	I
4833418N02Rik103	0.00388652	1.77743	0.174	0.053	1	EA	C07a	4833418N02Rik	wilcox	up	I
Scand163	0.00398	0.513331	0.852	0.823	1	EA	C07a	Scand1	wilcox	up	I
Pias293	0.00398328	-1.37701	0.104	0.248	1	EA	C07a	Pias2	wilcox	down	II
Gpi133	0.00399895	-0.392559	0.757	0.912	1	EA	C07a	Gpi1	wilcox	down	II
Gpr186	0.00400299	2.06837	0.157	0.044	1	EA	C07a	Gpr18	wilcox	up	I
App83	0.00401871	-0.537235	0.722	0.805	1	EA	C07a	App	wilcox	down	II
Cul953	0.00405098	-1.69952	0.061	0.186	1	EA	C07a	Cul9	wilcox	down	II
Prkar1b6	0.00406495	1.95475	0.13	0.027	1	EA	C07a	Prkar1b	wilcox	up	I
Nfatc383	0.00408965	-0.934116	0.183	0.354	1	EA	C07a	Nfatc3	wilcox	down	II
Zfp60893	0.00412884	-0.961531	0.165	0.336	1	EA	C07a	Zfp608	wilcox	down	II
Gns63	0.00413316	-0.462379	0.861	0.876	1	EA	C07a	Gns	wilcox	down	II
Dcaf1203	0.00414226	-1.51578	0.061	0.186	1	EA	C07a	Dcaf1	wilcox	down	II
Tlr16	0.00415575	1.63778	0.357	0.212	1	EA	C07a	Tlr1	wilcox	up	I
Wars93	0.00422314	-1.05121	0.139	0.301	1	EA	C07a	Wars	wilcox	down	II
Pja253	0.00425087	-0.733952	0.296	0.469	1	EA	C07a	Pja2	wilcox	down	II
Tmem14043	0.0042581	-0.760411	0.209	0.389	1	EA	C07a	Tmem140	wilcox	down	II
Fam49a13	0.00428364	1.70485	0.443	0.327	1	EA	C07a	Fam49a	wilcox	up	I
Sertad2103	0.00428422	-0.720141	0.348	0.531	1	EA	C07a	Sertad2	wilcox	down	II
Fut1183	0.00429123	-1.54205	0.096	0.23	1	EA	C07a	Fut11	wilcox	down	II
Hsdl273	0.00430451	-0.605921	0.113	0.283	1	EA	C07a	Hsdl2	wilcox	down	II
Apmap115	0.00433378	-0.907442	0.096	0.248	1	EA	C07a	Apmap	wilcox	down	II
Phip73	0.00435261	-0.807737	0.583	0.681	1	EA	C07a	Phip	wilcox	down	II
Rps6kc153	0.00446729	-1.13201	0.104	0.248	1	EA	C07a	Rps6kc1	wilcox	down	II
Tspan3153	0.0044748	-0.634119	0.426	0.619	1	EA	C07a	Tspan31	wilcox	down	II
St3gal653	0.00448632	0.420778	0.67	0.46	1	EA	C07a	St3gal6	wilcox	up	I
Zscan2943	0.0045166	-0.910866	0.087	0.221	1	EA	C07a	Zscan29	wilcox	down	II
Src63	0.00452417	-1.04706	0.165	0.336	1	EA	C07a	Src	wilcox	down	II
Sacs43	0.00465426	-1.84942	0.035	0.142	1	EA	C07a	Sacs	wilcox	down	II
Bmpr293	0.00467885	-0.919608	0.383	0.504	1	EA	C07a	Bmpr2	wilcox	down	II
Sdcbp73	0.00468975	-0.306622	0.93	0.965	1	EA	C07a	Sdcbp	wilcox	down	II
Gpm6a93	0.00472333	-1.68345	0.07	0.195	1	EA	C07a	Gpm6a	wilcox	down	II
Amd1115	0.00473815	1.01833	0.313	0.15	1	EA	C07a	Amd1	wilcox	up	I
Sgk173	0.0047438	-0.651101	0.339	0.549	1	EA	C07a	Sgk1	wilcox	down	II
Lonrf323	0.00477397	-1.57217	0.07	0.195	1	EA	C07a	Lonrf3	wilcox	down	II
9130230L23Rik53	0.00478973	-2.4632	0.017	0.106	1	EA	C07a	9130230L23Rik	wilcox	down	II
Il18bp13	0.00483558	-1.65896	0.122	0.265	1	EA	C07a	Il18bp	wilcox	down	II
Rnpep63	0.00485657	-0.886767	0.4	0.558	1	EA	C07a	Rnpep	wilcox	down	II
Mertk7	0.00486172	-0.502818	0.478	0.681	1	EA	C07a	Mertk	wilcox	down	II
Itm2b63	0.00487238	0.291213	1	1	1	EA	C07a	Itm2b	wilcox	up	I
Zdhhc683	0.00488556	1.2948	0.27	0.124	1	EA	C07a	Zdhhc6	wilcox	up	I
Mrpl2043	0.0048912	0.407921	0.67	0.513	1	EA	C07a	Mrpl20	wilcox	up	I
Rpn273	0.00490337	-0.420108	0.687	0.814	1	EA	C07a	Rpn2	wilcox	down	II
Hdac743	0.00493581	-2.39793	0.017	0.106	1	EA	C07a	Hdac7	wilcox	down	II
Pcmtd183	0.00504916	1.35508	0.522	0.425	1	EA	C07a	Pcmtd1	wilcox	up	I
Sema4d43	0.00507054	-0.830886	0.409	0.584	1	EA	C07a	Sema4d	wilcox	down	II
Arhgap413	0.00507374	1.31474	0.296	0.15	1	EA	C07a	Arhgap4	wilcox	up	I
St3gal563	0.00508591	-2.72417	0.017	0.106	1	EA	C07a	St3gal5	wilcox	down	II
Arhgdib53	0.00510661	0.54575	0.913	0.912	1	EA	C07a	Arhgdib	wilcox	up	I
Pdgfc53	0.00512796	-1.60849	0.052	0.168	1	EA	C07a	Pdgfc	wilcox	down	II
Dock28	0.00522544	0.522823	0.73	0.655	1	EA	C07a	Dock2	wilcox	up	I
Ighm8	0.0052433	0.682351	0.722	0.584	1	EA	C07a	Ighm	wilcox	up	I
Gng13103	0.00527702	-1.2891	0.652	0.779	1	EA	C07a	Gng13	wilcox	down	II
Vti1b73	0.00531473	-0.811199	0.383	0.513	1	EA	C07a	Vti1b	wilcox	down	II
S1pr16	0.00532556	-0.839729	0.278	0.451	1	EA	C07a	S1pr1	wilcox	down	II
Tcf1283	0.00534161	-0.981287	0.296	0.451	1	EA	C07a	Tcf12	wilcox	down	II
Rasa173	0.00537743	-0.659016	0.443	0.593	1	EA	C07a	Rasa1	wilcox	down	II
Tgm223	0.0053891	-0.850754	0.226	0.407	1	EA	C07a	Tgm2	wilcox	down	II
Glmp63	0.00540735	-0.609428	0.583	0.717	1	EA	C07a	Glmp	wilcox	down	II
Pycard93	0.00545422	0.495923	0.809	0.69	1	EA	C07a	Pycard	wilcox	up	I
Eef2kmt83	0.00545596	-1.29892	0.087	0.221	1	EA	C07a	Eef2kmt	wilcox	down	II
Cenpa15	0.00557098	1.13799	0.409	0.257	1	EA	C07a	Cenpa	wilcox	up	I
Rftn18	0.00565419	-0.750633	0.339	0.531	1	EA	C07a	Rftn1	wilcox	down	II
Fosl253	0.00566373	-0.455737	0.696	0.814	1	EA	C07a	Fosl2	wilcox	down	II
Hspa593	0.00568962	-0.299589	0.983	0.991	1	EA	C07a	Hspa5	wilcox	down	II
Rad23b103	0.005835	-0.538871	0.461	0.646	1	EA	C07a	Rad23b	wilcox	down	II
Man2a263	0.00586451	-0.95884	0.252	0.416	1	EA	C07a	Man2a2	wilcox	down	II
Tmsb15b283	0.00592836	-1.89907	0.043	0.15	1	EA	C07a	Tmsb15b2	wilcox	down	II
Tapt183	0.00595743	-1.62974	0.07	0.195	1	EA	C07a	Tapt1	wilcox	down	II
Fam20c73	0.00599106	-1.22517	0.191	0.363	1	EA	C07a	Fam20c	wilcox	down	II
Ctsa73	0.00599171	-0.41551	0.948	0.956	1	EA	C07a	Ctsa	wilcox	down	II
Rab3ip83	0.0059997	-1.92905	0.043	0.15	1	EA	C07a	Rab3ip	wilcox	down	II
Rtcb53	0.00601282	-0.372159	0.722	0.867	1	EA	C07a	Rtcb	wilcox	down	II
Hif1a73	0.00602654	-0.598891	0.548	0.717	1	EA	C07a	Hif1a	wilcox	down	II
Camkk263	0.00602923	-0.93076	0.104	0.248	1	EA	C07a	Camkk2	wilcox	down	II
Wbp2103	0.00603039	-0.315218	0.504	0.655	1	EA	C07a	Wbp2	wilcox	down	II
Ifngr273	0.00603078	0.574245	0.774	0.699	1	EA	C07a	Ifngr2	wilcox	up	I
Scpep143	0.00603111	-0.478867	0.548	0.743	1	EA	C07a	Scpep1	wilcox	down	II
Maff115	0.00606125	-0.439216	0.339	0.549	1	EA	C07a	Maff	wilcox	down	II
Tenm493	0.00607643	-1.5604	0.017	0.106	1	EA	C07a	Tenm4	wilcox	down	II
Cbarp63	0.00607643	-1.67781	0.017	0.106	1	EA	C07a	Cbarp	wilcox	down	II
Adss63	0.00608851	-0.866295	0.226	0.398	1	EA	C07a	Adss	wilcox	down	II
Bst253	0.00610708	-0.329353	0.878	0.947	1	EA	C07a	Bst2	wilcox	down	II
Tmem176b33	0.00616179	0.325647	1	1	1	EA	C07a	Tmem176b	wilcox	up	I
Ints993	0.00619675	-0.65146	0.087	0.221	1	EA	C07a	Ints9	wilcox	down	II
Nudt1683	0.00620901	0.988695	0.2	0.08	1	EA	C07a	Nudt16	wilcox	up	I
Ezr83	0.0062398	-0.747311	0.313	0.478	1	EA	C07a	Ezr	wilcox	down	II
Tapbp63	0.00627481	-0.511522	0.574	0.743	1	EA	C07a	Tapbp	wilcox	down	II
Ppm1a92	0.00628197	-0.489796	0.391	0.575	1	EA	C07a	Ppm1a	wilcox	down	II
Srfbp183	0.0063448	0.860189	0.348	0.186	1	EA	C07a	Srfbp1	wilcox	up	I
Ostf143	0.00635655	0.453265	0.896	0.85	1	EA	C07a	Ostf1	wilcox	up	I
March114	0.00638551	0.914015	0.478	0.336	1	EA	C07a	March1	wilcox	up	I
Actn493	0.00639545	-0.854408	0.365	0.522	1	EA	C07a	Actn4	wilcox	down	II
Plgrkt93	0.00641744	0.636652	0.626	0.487	1	EA	C07a	Plgrkt	wilcox	up	I
Tns353	0.00648761	-0.484259	0.539	0.69	1	EA	C07a	Tns3	wilcox	down	II
S1pr215	0.00650067	1.30949	0.313	0.168	1	EA	C07a	S1pr2	wilcox	up	I
Mettl7a183	0.00653329	-1.64814	0.148	0.283	1	EA	C07a	Mettl7a1	wilcox	down	II
Cfl273	0.00655772	0.875617	0.391	0.23	1	EA	C07a	Cfl2	wilcox	up	I
Pot1a63	0.00657901	-1.49274	0.052	0.168	1	EA	C07a	Pot1a	wilcox	down	II
Utp1163	0.00659438	0.710029	0.557	0.398	1	EA	C07a	Utp11	wilcox	up	I
Dtx463	0.00666025	-1.1882	0.261	0.407	1	EA	C07a	Dtx4	wilcox	down	II
Hadha73	0.00669106	-0.670368	0.496	0.637	1	EA	C07a	Hadha	wilcox	down	II
Cfl143	0.0067094	0.268297	0.983	0.991	1	EA	C07a	Cfl1	wilcox	up	I
Clec2d33	0.00675041	0.885424	0.583	0.451	1	EA	C07a	Clec2d	wilcox	up	I
Slc40a19	0.00675091	-0.651991	0.409	0.558	1	EA	C07a	Slc40a1	wilcox	down	II
Arhgef343	0.00678279	-0.915165	0.226	0.381	1	EA	C07a	Arhgef3	wilcox	down	II
Arpc343	0.00678885	0.263312	0.965	0.947	1	EA	C07a	Arpc3	wilcox	up	I
Slc7a1123	0.00679691	-1.33648	0.157	0.301	1	EA	C07a	Slc7a11	wilcox	down	II
Rpl37a11	0.00681172	-0.276162	0.991	1	1	EA	C07a	Rpl37a	wilcox	down	II
Gnptab115	0.00690962	-1.19354	0.122	0.265	1	EA	C07a	Gnptab	wilcox	down	II
Map4k583	0.00695893	-1.35004	0.096	0.221	1	EA	C07a	Map4k5	wilcox	down	II
Trim3583	0.00703734	-0.969006	0.322	0.469	1	EA	C07a	Trim35	wilcox	down	II
Glg173	0.00707253	-0.693401	0.461	0.593	1	EA	C07a	Glg1	wilcox	down	II
Klf1693	0.00707468	-1.28912	0.078	0.204	1	EA	C07a	Klf16	wilcox	down	II
P2ry10b3	0.00712163	1.21775	0.209	0.08	1	EA	C07a	P2ry10b	wilcox	up	I
Arhgef2133	0.00712629	-0.584455	0.478	0.655	1	EA	C07a	Arhgef2	wilcox	down	II
Cux153	0.0072329	-0.67287	0.47	0.619	1	EA	C07a	Cux1	wilcox	down	II
Gabarapl193	0.00725138	-0.867996	0.496	0.602	1	EA	C07a	Gabarapl1	wilcox	down	II
Bicral115	0.007332	-1.07631	0.13	0.274	1	EA	C07a	Bicral	wilcox	down	II
Plp283	0.00733459	-2.09468	0.035	0.133	1	EA	C07a	Plp2	wilcox	down	II
Oasl253	0.00733673	-1.91279	0.043	0.15	1	EA	C07a	Oasl2	wilcox	down	II
Gpr137c103	0.00738057	-1.75752	0.035	0.133	1	EA	C07a	Gpr137c	wilcox	down	II
mt-Co143	0.00743304	-0.229036	1	1	1	EA	C07a	mt-Co1	wilcox	down	II
Ubap193	0.00747529	-0.500547	0.261	0.434	1	EA	C07a	Ubap1	wilcox	down	II
Got163	0.00750232	-0.291241	0.67	0.788	1	EA	C07a	Got1	wilcox	down	II
Slc9a3r193	0.00750712	-0.740987	0.426	0.566	1	EA	C07a	Slc9a3r1	wilcox	down	II
Sod163	0.0075403	-0.439186	0.661	0.788	1	EA	C07a	Sod1	wilcox	down	II
Ifi2046	0.00756355	-0.800258	0.452	0.619	1	EA	C07a	Ifi204	wilcox	down	II
Il1513	0.00756862	-1.99581	0.061	0.168	1	EA	C07a	Il15	wilcox	down	II
Homer1103	0.00757899	-0.639962	0.209	0.398	1	EA	C07a	Homer1	wilcox	down	II
Ubl511	0.00761885	-0.344396	0.878	0.903	1	EA	C07a	Ubl5	wilcox	down	II
Cyp2a5103	0.00762632	-1.83472	0.748	0.832	1	EA	C07a	Cyp2a5	wilcox	down	II
Bhlhe4153	0.00763494	-0.98872	0.226	0.381	1	EA	C07a	Bhlhe41	wilcox	down	II
Med2673	0.00766721	-2.25897	0.026	0.115	1	EA	C07a	Med26	wilcox	down	II
Rmdn373	0.00767178	-1.04681	0.122	0.265	1	EA	C07a	Rmdn3	wilcox	down	II
Maml363	0.00771744	-1.09867	0.13	0.274	1	EA	C07a	Maml3	wilcox	down	II
Rnf16953	0.0077189	-1.37822	0.07	0.186	1	EA	C07a	Rnf169	wilcox	down	II
Cd300lb5	0.00777127	-2.27766	0.026	0.115	1	EA	C07a	Cd300lb	wilcox	down	II
Sh3bgrl3103	0.00777265	0.291284	0.974	0.956	1	EA	C07a	Sh3bgrl3	wilcox	up	I
Tcf493	0.00777871	-0.432592	0.783	0.912	1	EA	C07a	Tcf4	wilcox	down	II
Mknk293	0.00778786	-0.703851	0.487	0.655	1	EA	C07a	Mknk2	wilcox	down	II
Hivep163	0.00786941	-0.797187	0.278	0.442	1	EA	C07a	Hivep1	wilcox	down	II
Rps237	0.00793779	0.229575	1	0.991	1	EA	C07a	Rps23	wilcox	up	I
Cmah5	0.00798754	1.54204	0.226	0.097	1	EA	C07a	Cmah	wilcox	up	I
Uvrag93	0.00799028	-0.667512	0.374	0.54	1	EA	C07a	Uvrag	wilcox	down	II
Megf863	0.00802582	-0.985848	0.07	0.195	1	EA	C07a	Megf8	wilcox	down	II
Kdm6b83	0.00805231	-0.425319	0.878	0.929	1	EA	C07a	Kdm6b	wilcox	down	II
Ncdn115	0.00809085	-1.07239	0.061	0.177	1	EA	C07a	Ncdn	wilcox	down	II
Clstn1103	0.00816751	-1.17354	0.2	0.354	1	EA	C07a	Clstn1	wilcox	down	II
Pald17	0.0082015	-0.774615	0.217	0.381	1	EA	C07a	Pald1	wilcox	down	II
Plbd283	0.00826313	-0.703123	0.365	0.54	1	EA	C07a	Plbd2	wilcox	down	II
Rpl1763	0.00832394	0.309765	1	1	1	EA	C07a	Rpl17	wilcox	up	I
Chpt153	0.00835185	-0.821958	0.261	0.442	1	EA	C07a	Chpt1	wilcox	down	II
Hivep2115	0.008354	-0.624465	0.504	0.664	1	EA	C07a	Hivep2	wilcox	down	II
Trmu73	0.00840941	-1.51645	0.035	0.133	1	EA	C07a	Trmu	wilcox	down	II
Suds343	0.00841004	-0.863974	0.278	0.425	1	EA	C07a	Suds3	wilcox	down	II
Ccl37	0.00841432	0.949098	0.861	0.841	1	EA	C07a	Ccl3	wilcox	up	I
Gm207076	0.00842263	-2.1211	0.026	0.115	1	EA	C07a	Gm20707	wilcox	down	II
Mir99ahg63	0.00842932	0.705991	0.548	0.372	1	EA	C07a	Mir99ahg	wilcox	up	I
Ncapg283	0.00845809	-1.15795	0.27	0.416	1	EA	C07a	Ncapg2	wilcox	down	II
Lilr4b6	0.008524	-0.420492	0.548	0.726	1	EA	C07a	Lilr4b	wilcox	down	II
Mfsd583	0.00852408	-0.900991	0.235	0.398	1	EA	C07a	Mfsd5	wilcox	down	II
Fam129b53	0.00853053	-1.04733	0.113	0.248	1	EA	C07a	Fam129b	wilcox	down	II
Ccdc11263	0.00853108	1.48203	0.278	0.15	1	EA	C07a	Ccdc112	wilcox	up	I
Fth133	0.00857373	-0.244096	1	1	1	EA	C07a	Fth1	wilcox	down	II
Gpat463	0.00860148	-1.13262	0.148	0.283	1	EA	C07a	Gpat4	wilcox	down	II
Comt93	0.00860196	-0.50574	0.6	0.726	1	EA	C07a	Comt	wilcox	down	II
Rasal37	0.0086182	-1.28556	0.165	0.31	1	EA	C07a	Rasal3	wilcox	down	II
Snx3073	0.00873665	-0.756852	0.27	0.434	1	EA	C07a	Snx30	wilcox	down	II
Myo9b83	0.0087458	-0.334274	0.417	0.611	1	EA	C07a	Myo9b	wilcox	down	II
Picalm73	0.00874974	-0.293091	0.957	0.956	1	EA	C07a	Picalm	wilcox	down	II
Hes153	0.00877902	-0.513325	0.304	0.469	1	EA	C07a	Hes1	wilcox	down	II
Ift5753	0.00883785	-1.36202	0.052	0.159	1	EA	C07a	Ift57	wilcox	down	II
Vsir13	0.00889271	-0.501595	0.843	0.876	1	EA	C07a	Vsir	wilcox	down	II
Nfatc193	0.00892643	-0.726567	0.33	0.496	1	EA	C07a	Nfatc1	wilcox	down	II
Tnip34	0.00896546	-1.28729	0.165	0.31	1	EA	C07a	Tnip3	wilcox	down	II
Gpn183	0.00898325	1.68934	0.226	0.106	1	EA	C07a	Gpn1	wilcox	up	I
Becn153	0.00901843	-0.732328	0.296	0.46	1	EA	C07a	Becn1	wilcox	down	II
Csf2rb24	0.00902851	-0.987435	0.104	0.239	1	EA	C07a	Csf2rb2	wilcox	down	II
Dnaja193	0.00903932	0.331153	0.983	0.956	1	EA	C07a	Dnaja1	wilcox	up	I
Klhl2253	0.00905323	1.88832	0.13	0.035	1	EA	C07a	Klhl22	wilcox	up	I
Gm1013453	0.00905466	-0.955835	0.157	0.31	1	EA	C07a	Gm10134	wilcox	down	II
Smc493	0.00909249	1.24225	0.383	0.265	1	EA	C07a	Smc4	wilcox	up	I
Eef291	0.00909344	-0.336888	0.983	0.991	1	EA	C07a	Eef2	wilcox	down	II
Vcpkmt93	0.00912239	-1.92489	0.026	0.115	1	EA	C07a	Vcpkmt	wilcox	down	II
Arfgef163	0.00914848	-0.803164	0.374	0.513	1	EA	C07a	Arfgef1	wilcox	down	II
Aqr103	0.00915244	-0.713716	0.261	0.434	1	EA	C07a	Aqr	wilcox	down	II
Tcf7l233	0.00916867	-0.590194	0.261	0.442	1	EA	C07a	Tcf7l2	wilcox	down	II
Spats273	0.00916934	-1.0572	0.096	0.23	1	EA	C07a	Spats2	wilcox	down	II
Rapsn5	0.00917445	-0.636512	0.322	0.496	1	EA	C07a	Rapsn	wilcox	down	II
Cd7453	0.00923727	-0.467332	0.539	0.726	1	EA	C07a	Cd74	wilcox	down	II
Dhx943	0.00924166	-0.6806	0.591	0.717	1	EA	C07a	Dhx9	wilcox	down	II
Ptpro5	0.00924429	-0.800037	0.322	0.469	1	EA	C07a	Ptpro	wilcox	down	II
Ift14093	0.00926944	-1.87974	0.043	0.142	1	EA	C07a	Ift140	wilcox	down	II
Lrp134	0.00930963	-0.459595	0.557	0.699	1	EA	C07a	Lrp1	wilcox	down	II
Polr2g83	0.00937434	0.69902	0.626	0.522	1	EA	C07a	Polr2g	wilcox	up	I
Sar1a83	0.00940367	-0.67445	0.443	0.593	1	EA	C07a	Sar1a	wilcox	down	II
Arhgap2223	0.00942705	-0.760584	0.217	0.389	1	EA	C07a	Arhgap22	wilcox	down	II
Ppp6r1103	0.00945228	-0.735311	0.4	0.558	1	EA	C07a	Ppp6r1	wilcox	down	II
Cacfd183	0.00948271	-1.02221	0.087	0.212	1	EA	C07a	Cacfd1	wilcox	down	II
Rpl2643	0.00950161	0.293393	0.991	0.991	1	EA	C07a	Rpl26	wilcox	up	I
Pqlc183	0.00955929	-0.695645	0.243	0.416	1	EA	C07a	Pqlc1	wilcox	down	II
Ppp4r3a73	0.00956017	-0.620007	0.33	0.513	1	EA	C07a	Ppp4r3a	wilcox	down	II
Cox7c91	0.00963905	-0.297459	0.948	0.973	1	EA	C07a	Cox7c	wilcox	down	II
Zeb2os7	0.00982261	0.553791	0.574	0.434	1	EA	C07a	Zeb2os	wilcox	up	I
Syngr163	0.00983435	-0.749933	0.304	0.469	1	EA	C07a	Syngr1	wilcox	down	II
Abcg193	0.00985327	-0.456509	0.6	0.761	1	EA	C07a	Abcg1	wilcox	down	II
Bicd283	0.00987521	-0.774842	0.322	0.478	1	EA	C07a	Bicd2	wilcox	down	II
Cks2103	0.00991283	0.769544	0.522	0.363	1	EA	C07a	Cks2	wilcox	up	I
Mapkapk283	0.00991765	-0.46978	0.67	0.735	1	EA	C07a	Mapkapk2	wilcox	down	II
Mfsd4a93	0.00997215	-1.49842	0.052	0.159	1	EA	C07a	Mfsd4a	wilcox	down	II
Sgsm273	0.010004	-1.439	0.026	0.115	1	EA	C07a	Sgsm2	wilcox	down	II
Vegfa43	0.010004	-1.8628	0.026	0.115	1	EA	C07a	Vegfa	wilcox	down	II
Hivep383	0.0101139	0.857069	0.513	0.354	1	EA	C07a	Hivep3	wilcox	up	I
Ccdc107103	0.0101216	0.788634	0.461	0.301	1	EA	C07a	Ccdc107	wilcox	up	I
Gm4265913	0.010136	-1.45919	0.026	0.115	1	EA	C07a	Gm42659	wilcox	down	II
Slc13a34	0.0101562	1.90104	0.183	0.071	1	EA	C07a	Slc13a3	wilcox	up	I
Gsdme83	0.0101719	-1.67727	0.043	0.142	1	EA	C07a	Gsdme	wilcox	down	II
Rapgef533	0.0101774	1.5748	0.391	0.265	1	EA	C07a	Rapgef5	wilcox	up	I
Smu193	0.0102404	-0.602682	0.304	0.487	1	EA	C07a	Smu1	wilcox	down	II
B4galt753	0.0103113	-1.36522	0.061	0.168	1	EA	C07a	B4galt7	wilcox	down	II
Phtf163	0.0103739	-1.27561	0.087	0.204	1	EA	C07a	Phtf1	wilcox	down	II
Lactb293	0.0103862	-1.27197	0.191	0.319	1	EA	C07a	Lactb2	wilcox	down	II
Ndufb253	0.0103954	-0.522838	0.583	0.699	1	EA	C07a	Ndufb2	wilcox	down	II
Arid5b103	0.0103968	-0.525484	0.426	0.593	1	EA	C07a	Arid5b	wilcox	down	II
2310011J03Rik93	0.0104391	0.651551	0.426	0.274	1	EA	C07a	2310011J03Rik	wilcox	up	I
Hnrnph153	0.0104608	-0.409634	0.765	0.885	1	EA	C07a	Hnrnph1	wilcox	down	II
Taldo133	0.0105631	-0.498129	0.843	0.876	1	EA	C07a	Taldo1	wilcox	down	II
Slc6a683	0.0105679	-0.340783	0.93	0.938	1	EA	C07a	Slc6a6	wilcox	down	II
Atp9a93	0.0106518	-1.57571	0.043	0.142	1	EA	C07a	Atp9a	wilcox	down	II
Cox6c92	0.0107545	-0.299641	0.913	0.965	1	EA	C07a	Cox6c	wilcox	down	II
Arg233	0.0108993	-1.79181	0.043	0.142	1	EA	C07a	Arg2	wilcox	down	II
Qars83	0.0109176	-0.893272	0.243	0.389	1	EA	C07a	Qars	wilcox	down	II
Wdfy48	0.0109744	-1.06624	0.165	0.301	1	EA	C07a	Wdfy4	wilcox	down	II
Nrn1l93	0.0110367	-1.37969	0.104	0.23	1	EA	C07a	Nrn1l	wilcox	down	II
Clcn433	0.0110374	-0.53998	0.496	0.673	1	EA	C07a	Clcn4	wilcox	down	II
Pnn73	0.0110374	0.444812	0.652	0.513	1	EA	C07a	Pnn	wilcox	up	I
Rnf583	0.0110666	0.972303	0.339	0.212	1	EA	C07a	Rnf5	wilcox	up	I
Mt183	0.0110775	-0.217772	0.983	1	1	EA	C07a	Mt1	wilcox	down	II
Arpp19103	0.011162	-0.330138	0.765	0.876	1	EA	C07a	Arpp19	wilcox	down	II
Rplp133	0.0112054	0.23245	1	1	1	EA	C07a	Rplp1	wilcox	up	I
Ubqln473	0.0112187	-0.983168	0.087	0.212	1	EA	C07a	Ubqln4	wilcox	down	II
Shb93	0.0112344	-1.07691	0.052	0.159	1	EA	C07a	Shb	wilcox	down	II
Actn1103	0.0112641	-0.510189	0.139	0.283	1	EA	C07a	Actn1	wilcox	down	II
Rpl2716	0.0112698	0.242268	1	1	1	EA	C07a	Rpl27	wilcox	up	I
Mast493	0.0112755	-0.996524	0.07	0.186	1	EA	C07a	Mast4	wilcox	down	II
Adgre16	0.0112906	0.672227	0.939	0.929	1	EA	C07a	Adgre1	wilcox	up	I
Prkar1a103	0.0113756	-0.484659	0.722	0.788	1	EA	C07a	Prkar1a	wilcox	down	II
Skap283	0.0113839	0.346763	0.904	0.814	1	EA	C07a	Skap2	wilcox	up	I
Fndc3b53	0.0115051	-0.780563	0.383	0.504	1	EA	C07a	Fndc3b	wilcox	down	II
Mindy283	0.0115151	-0.663313	0.452	0.602	1	EA	C07a	Mindy2	wilcox	down	II
Sinhcaf93	0.0116117	-1.12581	0.087	0.204	1	EA	C07a	Sinhcaf	wilcox	down	II
Pccb93	0.0116316	-0.905003	0.139	0.283	1	EA	C07a	Pccb	wilcox	down	II
Sptlc163	0.0116632	-0.739455	0.174	0.327	1	EA	C07a	Sptlc1	wilcox	down	II
Endod183	0.0116639	-0.743643	0.183	0.336	1	EA	C07a	Endod1	wilcox	down	II
Foxo393	0.011688	-0.829613	0.296	0.46	1	EA	C07a	Foxo3	wilcox	down	II
Gdf1533	0.011688	-0.615728	0.383	0.558	1	EA	C07a	Gdf15	wilcox	down	II
Cd4763	0.0117474	0.584136	0.826	0.743	1	EA	C07a	Cd47	wilcox	up	I
Cers563	0.0117556	-0.880155	0.183	0.327	1	EA	C07a	Cers5	wilcox	down	II
Gpr16063	0.0117995	-0.789526	0.157	0.301	1	EA	C07a	Gpr160	wilcox	down	II
Inpp4a93	0.0118203	1.34508	0.235	0.115	1	EA	C07a	Inpp4a	wilcox	up	I
Vps4173	0.0118846	-0.550304	0.417	0.558	1	EA	C07a	Vps41	wilcox	down	II
Tmem134115	0.0118938	1.07916	0.678	0.566	1	EA	C07a	Tmem134	wilcox	up	I
Wbp463	0.0119045	-0.559801	0.435	0.602	1	EA	C07a	Wbp4	wilcox	down	II
Mynn63	0.0119045	-0.262943	0.07	0.186	1	EA	C07a	Mynn	wilcox	down	II
Pik3r57	0.0119074	1.03794	0.383	0.248	1	EA	C07a	Pik3r5	wilcox	up	I
Parg73	0.0119286	-0.999381	0.183	0.319	1	EA	C07a	Parg	wilcox	down	II
mt-Nd453	0.0119324	-0.240926	1	1	1	EA	C07a	mt-Nd4	wilcox	down	II
Zmym193	0.0119409	1.72495	0.139	0.044	1	EA	C07a	Zmym1	wilcox	up	I
Tnfaip353	0.0119881	-0.553564	0.574	0.69	1	EA	C07a	Tnfaip3	wilcox	down	II
Lrp1293	0.0120324	-0.91277	0.139	0.274	1	EA	C07a	Lrp12	wilcox	down	II
Gm345894	0.0120771	1.88821	0.139	0.044	1	EA	C07a	Gm34589	wilcox	up	I
Zfp29253	0.0121267	-0.489974	0.374	0.558	1	EA	C07a	Zfp292	wilcox	down	II
Setd1a93	0.0121527	-1.04237	0.078	0.195	1	EA	C07a	Setd1a	wilcox	down	II
Gmfg23	0.0121738	0.500602	0.809	0.779	1	EA	C07a	Gmfg	wilcox	up	I
Ccl46	0.0121778	0.554761	0.896	0.841	1	EA	C07a	Ccl4	wilcox	up	I
Osm6	0.0122018	-0.448918	0.365	0.566	1	EA	C07a	Osm	wilcox	down	II
Mindy153	0.0122178	-0.825842	0.157	0.301	1	EA	C07a	Mindy1	wilcox	down	II
Osbpl843	0.0122305	-0.592979	0.435	0.619	1	EA	C07a	Osbpl8	wilcox	down	II
Eea183	0.012345	-0.370968	0.513	0.673	1	EA	C07a	Eea1	wilcox	down	II
C213	0.0123706	-0.821914	0.052	0.159	1	EA	C07a	C2	wilcox	down	II
Atp5a143	0.0125235	-0.343901	0.887	0.929	1	EA	C07a	Atp5a1	wilcox	down	II
Dym83	0.0125443	-0.929136	0.122	0.248	1	EA	C07a	Dym	wilcox	down	II
Mib283	0.0125575	-1.28877	0.061	0.168	1	EA	C07a	Mib2	wilcox	down	II
Ch25h5	0.0126048	0.715804	0.243	0.106	1	EA	C07a	Ch25h	wilcox	up	I
Chmp693	0.0126057	-0.783739	0.209	0.345	1	EA	C07a	Chmp6	wilcox	down	II
Fam234a73	0.0126734	-0.587107	0.243	0.416	1	EA	C07a	Fam234a	wilcox	down	II
Fes9	0.0127389	-0.611606	0.47	0.602	1	EA	C07a	Fes	wilcox	down	II
Arsk53	0.0128037	-1.00515	0.122	0.257	1	EA	C07a	Arsk	wilcox	down	II
Lgmn43	0.0128447	-0.302919	0.965	0.991	1	EA	C07a	Lgmn	wilcox	down	II
Med2553	0.0128624	-0.838763	0.191	0.336	1	EA	C07a	Med25	wilcox	down	II
Ddost43	0.0128783	-0.411177	0.609	0.708	1	EA	C07a	Ddost	wilcox	down	II
Aldh3b183	0.0128798	-0.70032	0.2	0.354	1	EA	C07a	Aldh3b1	wilcox	down	II
Npepps93	0.0128873	-0.455349	0.409	0.575	1	EA	C07a	Npepps	wilcox	down	II
Tox483	0.0128896	-0.50511	0.478	0.646	1	EA	C07a	Tox4	wilcox	down	II
Heatr153	0.0129527	-1.04157	0.13	0.265	1	EA	C07a	Heatr1	wilcox	down	II
Gins483	0.0129527	1.03861	0.261	0.133	1	EA	C07a	Gins4	wilcox	up	I
Macf163	0.013017	-0.416834	0.861	0.894	1	EA	C07a	Macf1	wilcox	down	II
Anxa573	0.0130491	-0.325905	0.817	0.903	1	EA	C07a	Anxa5	wilcox	down	II
Tmtc483	0.0130732	2.03781	0.183	0.08	1	EA	C07a	Tmtc4	wilcox	up	I
Nme783	0.0131179	-1.32598	0.104	0.221	1	EA	C07a	Nme7	wilcox	down	II
Gm1705633	0.0131251	-0.333832	0.113	0.248	1	EA	C07a	Gm17056	wilcox	down	II
Zfp39763	0.0131445	-0.862061	0.157	0.301	1	EA	C07a	Zfp397	wilcox	down	II
Sept873	0.013216	-0.799989	0.217	0.354	1	EA	C07a	Sept8	wilcox	down	II
5430427O19Rik6	0.0132354	-0.707356	0.357	0.504	1	EA	C07a	5430427O19Rik	wilcox	down	II
Rasa413	0.0132368	0.521905	0.565	0.434	1	EA	C07a	Rasa4	wilcox	up	I
AI6622708	0.0132856	0.401222	0.713	0.566	1	EA	C07a	AI662270	wilcox	up	I
Trim6543	0.0132928	-1.75809	0.035	0.124	1	EA	C07a	Trim65	wilcox	down	II
Riox273	0.0133359	1.5145	0.209	0.097	1	EA	C07a	Riox2	wilcox	up	I
Tbc1d443	0.0134359	-0.755208	0.191	0.336	1	EA	C07a	Tbc1d4	wilcox	down	II
Gbp55	0.0134375	-2.11265	0.026	0.106	1	EA	C07a	Gbp5	wilcox	down	II
Trmt10b103	0.0134535	2.09547	0.122	0.035	1	EA	C07a	Trmt10b	wilcox	up	I
Snx2453	0.0136045	-0.573969	0.365	0.54	1	EA	C07a	Snx24	wilcox	down	II
Kif3a83	0.0136126	-0.765633	0.217	0.372	1	EA	C07a	Kif3a	wilcox	down	II
Camk2n153	0.0136323	-0.784733	0.261	0.407	1	EA	C07a	Camk2n1	wilcox	down	II
Eif2s3x103	0.0136363	-0.656496	0.33	0.469	1	EA	C07a	Eif2s3x	wilcox	down	II
Itga663	0.0136411	-0.517823	0.513	0.664	1	EA	C07a	Itga6	wilcox	down	II
Stard89	0.0136919	-0.576566	0.226	0.381	1	EA	C07a	Stard8	wilcox	down	II
Lysmd393	0.0136937	-0.770101	0.2	0.345	1	EA	C07a	Lysmd3	wilcox	down	II
Selenop43	0.0138188	-0.279244	0.983	0.973	1	EA	C07a	Selenop	wilcox	down	II
Ppfibp233	0.0138258	1.45103	0.452	0.336	1	EA	C07a	Ppfibp2	wilcox	up	I
Ublcp193	0.0138406	-0.960641	0.087	0.204	1	EA	C07a	Ublcp1	wilcox	down	II
Myl12a83	0.013841	0.461065	0.817	0.717	1	EA	C07a	Myl12a	wilcox	up	I
Atp5k114	0.0139099	-0.397524	0.757	0.876	1	EA	C07a	Atp5k	wilcox	down	II
Msto143	0.0139282	-1.55327	0.052	0.15	1	EA	C07a	Msto1	wilcox	down	II
Gm312434	0.0139461	-1.47258	0.035	0.124	1	EA	C07a	Gm31243	wilcox	down	II
Smg993	0.0140062	-1.03189	0.165	0.31	1	EA	C07a	Smg9	wilcox	down	II
Flot273	0.0140352	-0.776698	0.113	0.248	1	EA	C07a	Flot2	wilcox	down	II
Prmt373	0.0140472	1.3117	0.165	0.062	1	EA	C07a	Prmt3	wilcox	up	I
Stk3883	0.014065	-0.508972	0.53	0.664	1	EA	C07a	Stk38	wilcox	down	II
Mtus193	0.0141303	-0.409904	0.383	0.54	1	EA	C07a	Mtus1	wilcox	down	II
Rab7b7	0.0141574	-0.512331	0.583	0.726	1	EA	C07a	Rab7b	wilcox	down	II
Ccni63	0.0142128	-0.407959	0.487	0.655	1	EA	C07a	Ccni	wilcox	down	II
Prpf38b103	0.0142192	0.593934	0.73	0.69	1	EA	C07a	Prpf38b	wilcox	up	I
B3gat363	0.0142263	0.770557	0.391	0.248	1	EA	C07a	B3gat3	wilcox	up	I
1110038F14Rik63	0.0142361	-0.991835	0.27	0.398	1	EA	C07a	1110038F14Rik	wilcox	down	II
Eef2k83	0.0142397	-0.835652	0.217	0.363	1	EA	C07a	Eef2k	wilcox	down	II
Gpr107115	0.0143166	-0.564835	0.243	0.407	1	EA	C07a	Gpr107	wilcox	down	II
Slc35c293	0.0143793	0.815073	0.357	0.212	1	EA	C07a	Slc35c2	wilcox	up	I
Sdc443	0.0144351	-0.468131	0.643	0.788	1	EA	C07a	Sdc4	wilcox	down	II
Stx4a83	0.0145765	-0.659745	0.426	0.584	1	EA	C07a	Stx4a	wilcox	down	II
Tfdp283	0.014619	-0.89825	0.087	0.204	1	EA	C07a	Tfdp2	wilcox	down	II
Dolk93	0.0148484	1.63178	0.148	0.053	1	EA	C07a	Dolk	wilcox	up	I
Man2a133	0.0148724	-0.786903	0.278	0.442	1	EA	C07a	Man2a1	wilcox	down	II
Rraga53	0.0148968	-0.548061	0.461	0.611	1	EA	C07a	Rraga	wilcox	down	II
Uba1102	0.014903	-0.626249	0.443	0.549	1	EA	C07a	Uba1	wilcox	down	II
Hspa1a73	0.0149681	1.30404	0.53	0.398	1	EA	C07a	Hspa1a	wilcox	up	I
Dpys43	0.0150569	-2.49947	0.043	0.133	1	EA	C07a	Dpys	wilcox	down	II
Kptn73	0.0151514	-1.26509	0.148	0.274	1	EA	C07a	Kptn	wilcox	down	II
Natd1115	0.015211	-1.36434	0.113	0.23	1	EA	C07a	Natd1	wilcox	down	II
Xylt123	0.0153091	-1.01959	0.139	0.265	1	EA	C07a	Xylt1	wilcox	down	II
Napa83	0.0153295	0.418898	0.704	0.593	1	EA	C07a	Napa	wilcox	up	I
Mpp193	0.0153782	-0.538201	0.47	0.637	1	EA	C07a	Mpp1	wilcox	down	II
Arl143	0.0153879	-0.440585	0.583	0.673	1	EA	C07a	Arl1	wilcox	down	II
Herpud1103	0.0154874	1.06201	0.835	0.805	1	EA	C07a	Herpud1	wilcox	up	I
Tpm213	0.0154913	1.60601	0.148	0.053	1	EA	C07a	Tpm2	wilcox	up	I
Psmg473	0.0154953	-0.506105	0.365	0.531	1	EA	C07a	Psmg4	wilcox	down	II
Msl393	0.0155097	0.60831	0.365	0.23	1	EA	C07a	Msl3	wilcox	up	I
Gtf3c643	0.0155176	0.896848	0.296	0.168	1	EA	C07a	Gtf3c6	wilcox	up	I
Gstt323	0.0155206	-1.18365	0.035	0.124	1	EA	C07a	Gstt3	wilcox	down	II
Rnf1483	0.0155342	-0.888823	0.157	0.292	1	EA	C07a	Rnf14	wilcox	down	II
Gas673	0.0155363	-0.379214	0.391	0.566	1	EA	C07a	Gas6	wilcox	down	II
Mapk863	0.0156471	-0.86194	0.183	0.327	1	EA	C07a	Mapk8	wilcox	down	II
Poglut353	0.0156558	-1.22627	0.052	0.15	1	EA	C07a	Poglut3	wilcox	down	II
Hsp90b183	0.0156577	-0.421227	0.948	0.982	1	EA	C07a	Hsp90b1	wilcox	down	II
Ctns43	0.0157259	-0.567112	0.191	0.327	1	EA	C07a	Ctns	wilcox	down	II
Pkd283	0.0158044	-1.39935	0.078	0.186	1	EA	C07a	Pkd2	wilcox	down	II
Ing2103	0.0158402	-0.762342	0.243	0.389	1	EA	C07a	Ing2	wilcox	down	II
Rspry193	0.0158498	-0.760617	0.217	0.354	1	EA	C07a	Rspry1	wilcox	down	II
Rrn3115	0.0158589	-1.01671	0.087	0.204	1	EA	C07a	Rrn3	wilcox	down	II
Rcbtb253	0.0158721	-0.602805	0.617	0.752	1	EA	C07a	Rcbtb2	wilcox	down	II
Ctsh33	0.015877	-0.265187	0.983	0.982	1	EA	C07a	Ctsh	wilcox	down	II
Pygo293	0.0159244	-1.27233	0.096	0.212	1	EA	C07a	Pygo2	wilcox	down	II
Ece163	0.0160329	-1.13495	0.13	0.257	1	EA	C07a	Ece1	wilcox	down	II
Atp1b373	0.0160341	-0.476665	0.687	0.761	1	EA	C07a	Atp1b3	wilcox	down	II
Psd353	0.0160659	1.22053	0.287	0.168	1	EA	C07a	Psd3	wilcox	up	I
Sbf173	0.0160759	-0.602766	0.191	0.336	1	EA	C07a	Sbf1	wilcox	down	II
Sdc373	0.0160898	-0.325822	0.461	0.637	1	EA	C07a	Sdc3	wilcox	down	II
Dgcr8115	0.0161045	-1.73459	0.026	0.106	1	EA	C07a	Dgcr8	wilcox	down	II
Kctd1083	0.0161544	-0.858251	0.104	0.23	1	EA	C07a	Kctd10	wilcox	down	II
Cap153	0.016256	0.390199	0.852	0.699	1	EA	C07a	Cap1	wilcox	up	I
Cc2d1b83	0.0162628	-1.08876	0.174	0.31	1	EA	C07a	Cc2d1b	wilcox	down	II
Dlc123	0.0162692	1.51988	0.122	0.035	1	EA	C07a	Dlc1	wilcox	up	I
Rassf453	0.0163022	0.688641	0.739	0.637	1	EA	C07a	Rassf4	wilcox	up	I
B430306N03Rik6	0.0163117	-1.62532	0.026	0.106	1	EA	C07a	B430306N03Rik	wilcox	down	II
Plscr343	0.016369	-0.679822	0.157	0.301	1	EA	C07a	Plscr3	wilcox	down	II
Hexa63	0.0164073	-0.318714	0.965	0.965	1	EA	C07a	Hexa	wilcox	down	II
Acvrl18	0.016468	-0.699422	0.287	0.416	1	EA	C07a	Acvrl1	wilcox	down	II
Lamtor353	0.0164789	0.567677	0.643	0.54	1	EA	C07a	Lamtor3	wilcox	up	I
Peli173	0.0164849	0.414431	0.748	0.628	1	EA	C07a	Peli1	wilcox	up	I
Cd244a5	0.0165212	2.50159	0.104	0.027	1	EA	C07a	Cd244a	wilcox	up	I
Gabpb183	0.0165611	1.41513	0.183	0.08	1	EA	C07a	Gabpb1	wilcox	up	I
Med1373	0.0165611	-0.518968	0.574	0.681	1	EA	C07a	Med13	wilcox	down	II
9330020H09Rik103	0.0166553	-0.831118	0.035	0.124	1	EA	C07a	9330020H09Rik	wilcox	down	II
Asrgl163	0.0166553	1.67578	0.122	0.035	1	EA	C07a	Asrgl1	wilcox	up	I
Eif3l33	0.0166935	-0.521964	0.365	0.522	1	EA	C07a	Eif3l	wilcox	down	II
Ube2q1103	0.0169614	-0.378014	0.565	0.726	1	EA	C07a	Ube2q1	wilcox	down	II
Xpr193	0.0169651	-0.8033	0.278	0.407	1	EA	C07a	Xpr1	wilcox	down	II
Fnip243	0.0170671	-0.691996	0.417	0.575	1	EA	C07a	Fnip2	wilcox	down	II
Ndufa1043	0.0170724	-0.565417	0.478	0.611	1	EA	C07a	Ndufa10	wilcox	down	II
Hspe163	0.0171345	0.40039	0.896	0.858	1	EA	C07a	Hspe1	wilcox	up	I
3110001I22Rik14	0.017164	1.78595	0.104	0.027	1	EA	C07a	3110001I22Rik	wilcox	up	I
Anxa463	0.017241	-0.797575	0.27	0.416	1	EA	C07a	Anxa4	wilcox	down	II
Gm55474	0.0172637	-1.26646	0.139	0.257	1	EA	C07a	Gm5547	wilcox	down	II
Abcf383	0.0173494	-1.19031	0.078	0.186	1	EA	C07a	Abcf3	wilcox	down	II
Eif4ebp293	0.0173579	-0.73335	0.461	0.593	1	EA	C07a	Eif4ebp2	wilcox	down	II
Dnajb4103	0.0173703	-0.375333	0.322	0.496	1	EA	C07a	Dnajb4	wilcox	down	II
Npc193	0.0173836	-0.300144	0.609	0.708	1	EA	C07a	Npc1	wilcox	down	II
Erp2963	0.0174609	0.185896	0.957	0.92	1	EA	C07a	Erp29	wilcox	up	I
Ninj163	0.0174782	-0.414463	0.722	0.814	1	EA	C07a	Ninj1	wilcox	down	II
Icosl13	0.0175476	-0.651125	0.252	0.407	1	EA	C07a	Icosl	wilcox	down	II
Ap1b193	0.0176451	-0.621044	0.383	0.531	1	EA	C07a	Ap1b1	wilcox	down	II
Zfp398115	0.0176589	1.69893	0.165	0.071	1	EA	C07a	Zfp398	wilcox	up	I
Map463	0.017671	-0.564077	0.417	0.549	1	EA	C07a	Map4	wilcox	down	II
Galk253	0.0176807	-0.945446	0.174	0.301	1	EA	C07a	Galk2	wilcox	down	II
8030462N17Rik53	0.0177366	-1.33126	0.104	0.221	1	EA	C07a	8030462N17Rik	wilcox	down	II
Ogg183	0.0178064	2.03022	0.13	0.044	1	EA	C07a	Ogg1	wilcox	up	I
Aamdc103	0.0178313	-1.32918	0.209	0.336	1	EA	C07a	Aamdc	wilcox	down	II
Gas2l314	0.017951	-0.73607	0.243	0.398	1	EA	C07a	Gas2l3	wilcox	down	II
Tle383	0.0179669	-1.02657	0.243	0.389	1	EA	C07a	Tle3	wilcox	down	II
Dnajb6103	0.0181635	-0.214789	0.878	0.894	1	EA	C07a	Dnajb6	wilcox	down	II
Ddb163	0.0182198	-0.666301	0.383	0.513	1	EA	C07a	Ddb1	wilcox	down	II
Gm268816	0.0182843	1.72034	0.104	0.027	1	EA	C07a	Gm26881	wilcox	up	I
Gpsm310	0.0183872	0.508604	0.704	0.681	1	EA	C07a	Gpsm3	wilcox	up	I
Aven93	0.0184436	-1.33216	0.07	0.168	1	EA	C07a	Aven	wilcox	down	II
Impact73	0.018513	-0.530193	0.704	0.752	1	EA	C07a	Impact	wilcox	down	II
Myadm33	0.0186168	-0.777461	0.2	0.336	1	EA	C07a	Myadm	wilcox	down	II
Lcor63	0.0186394	-0.901528	0.148	0.274	1	EA	C07a	Lcor	wilcox	down	II
Eprs83	0.0186478	-0.488321	0.487	0.637	1	EA	C07a	Eprs	wilcox	down	II
Atp6ap193	0.0186719	-0.400538	0.678	0.788	1	EA	C07a	Atp6ap1	wilcox	down	II
Rab1a83	0.0187156	-0.30517	0.843	0.894	1	EA	C07a	Rab1a	wilcox	down	II
Arpc1b63	0.0188504	0.203597	0.991	0.973	1	EA	C07a	Arpc1b	wilcox	up	I
Itga56	0.018909	-0.63731	0.2	0.345	1	EA	C07a	Itga5	wilcox	down	II
Cct353	0.0189346	-0.370309	0.557	0.699	1	EA	C07a	Cct3	wilcox	down	II
Kdm5c103	0.018937	-0.664617	0.174	0.31	1	EA	C07a	Kdm5c	wilcox	down	II
Frrs163	0.0189707	-0.836459	0.348	0.513	1	EA	C07a	Frrs1	wilcox	down	II
Acvr2a93	0.0192337	-1.30415	0.043	0.133	1	EA	C07a	Acvr2a	wilcox	down	II
Grcc1073	0.0192976	0.400496	0.861	0.788	1	EA	C07a	Grcc10	wilcox	up	I
Rhbdf283	0.0194359	-0.649884	0.217	0.363	1	EA	C07a	Rhbdf2	wilcox	down	II
Mcmbp93	0.0195138	-0.939243	0.252	0.372	1	EA	C07a	Mcmbp	wilcox	down	II
Dok39	0.0195867	0.528196	0.539	0.398	1	EA	C07a	Dok3	wilcox	up	I
Rcan193	0.0196088	1.72642	0.409	0.31	1	EA	C07a	Rcan1	wilcox	up	I
Triap183	0.0196577	0.876913	0.452	0.345	1	EA	C07a	Triap1	wilcox	up	I
Map3k1103	0.0197161	-0.588256	0.409	0.575	1	EA	C07a	Map3k1	wilcox	down	II
Rras53	0.0197585	0.993517	0.287	0.168	1	EA	C07a	Rras	wilcox	up	I
Dnaja3115	0.0198194	-1.44366	0.07	0.168	1	EA	C07a	Dnaja3	wilcox	down	II
Shoc273	0.0198212	-0.784392	0.252	0.398	1	EA	C07a	Shoc2	wilcox	down	II
Gpr1578	0.0198396	-1.28948	0.113	0.23	1	EA	C07a	Gpr157	wilcox	down	II
Vmp163	0.0198925	0.490369	0.73	0.619	1	EA	C07a	Vmp1	wilcox	up	I
Zfp71963	0.0199101	-1.75799	0.035	0.115	1	EA	C07a	Zfp719	wilcox	down	II
Haghl93	0.0199573	-1.01763	0.122	0.248	1	EA	C07a	Haghl	wilcox	down	II
Ap1g163	0.0200884	-0.820289	0.33	0.478	1	EA	C07a	Ap1g1	wilcox	down	II
Usp4073	0.0200975	-0.910882	0.078	0.186	1	EA	C07a	Usp40	wilcox	down	II
Serinc353	0.0201055	-0.265503	0.991	0.991	1	EA	C07a	Serinc3	wilcox	down	II
Haus283	0.0202026	-1.18768	0.087	0.195	1	EA	C07a	Haus2	wilcox	down	II
Tmem120a53	0.0202614	-0.892934	0.13	0.248	1	EA	C07a	Tmem120a	wilcox	down	II
Stk3593	0.0203111	-0.914202	0.113	0.239	1	EA	C07a	Stk35	wilcox	down	II
Tanc2103	0.0204737	-0.525532	0.635	0.761	1	EA	C07a	Tanc2	wilcox	down	II
Gpx443	0.0205179	-0.38859	0.896	0.965	1	EA	C07a	Gpx4	wilcox	down	II
Mdn1103	0.0205273	-0.804994	0.217	0.354	1	EA	C07a	Mdn1	wilcox	down	II
Thap393	0.02062	0.781098	0.252	0.133	1	EA	C07a	Thap3	wilcox	up	I
Eif4e263	0.0206227	0.379694	0.678	0.522	1	EA	C07a	Eif4e2	wilcox	up	I
Nrxn263	0.0206233	2.99547	0.113	0.035	1	EA	C07a	Nrxn2	wilcox	up	I
Irs283	0.0206641	-0.366059	0.617	0.735	1	EA	C07a	Irs2	wilcox	down	II
Tmed443	0.0206757	-0.634958	0.191	0.336	1	EA	C07a	Tmed4	wilcox	down	II
Mau2103	0.0206955	-0.793758	0.191	0.327	1	EA	C07a	Mau2	wilcox	down	II
Nlk83	0.0207422	-1.07555	0.13	0.248	1	EA	C07a	Nlk	wilcox	down	II
Cdkn1a103	0.0207936	-0.425584	0.565	0.743	1	EA	C07a	Cdkn1a	wilcox	down	II
mt-Nd4l115	0.0208133	-0.325411	0.852	0.956	1	EA	C07a	mt-Nd4l	wilcox	down	II
Dop1a93	0.0208328	-1.03059	0.113	0.23	1	EA	C07a	Dop1a	wilcox	down	II
Chd983	0.020851	-0.39565	0.522	0.681	1	EA	C07a	Chd9	wilcox	down	II
Ms4a4a3	0.0209157	-1.38714	0.148	0.265	1	EA	C07a	Ms4a4a	wilcox	down	II
Atp6v1g120	0.0209673	-0.30753	0.922	0.956	1	EA	C07a	Atp6v1g1	wilcox	down	II
Gpr1327	0.0210377	-0.702113	0.226	0.372	1	EA	C07a	Gpr132	wilcox	down	II
Mafk53	0.0210462	-0.565354	0.226	0.381	1	EA	C07a	Mafk	wilcox	down	II
St1393	0.0210546	-0.310392	0.896	0.876	1	EA	C07a	St13	wilcox	down	II
Cep8363	0.0211102	0.773006	0.383	0.257	1	EA	C07a	Cep83	wilcox	up	I
Spef193	0.0211835	-1.37003	0.07	0.168	1	EA	C07a	Spef1	wilcox	down	II
Bad53	0.0212267	0.789532	0.452	0.327	1	EA	C07a	Bad	wilcox	up	I
Gan115	0.0212846	-1.47985	0.052	0.142	1	EA	C07a	Gan	wilcox	down	II
Smim2253	0.0212846	-1.46795	0.052	0.142	1	EA	C07a	Smim22	wilcox	down	II
Crk63	0.0213054	-0.323603	0.496	0.664	1	EA	C07a	Crk	wilcox	down	II
Abcc1103	0.0213245	-0.948162	0.174	0.301	1	EA	C07a	Abcc1	wilcox	down	II
Abi263	0.021395	-1.59687	0.052	0.142	1	EA	C07a	Abi2	wilcox	down	II
Dpp993	0.0214073	-0.888847	0.157	0.283	1	EA	C07a	Dpp9	wilcox	down	II
Card95	0.0215002	1.31911	0.157	0.062	1	EA	C07a	Card9	wilcox	up	I
Chordc173	0.0216145	-0.400453	0.4	0.593	1	EA	C07a	Chordc1	wilcox	down	II
Pin443	0.0216249	0.386038	0.609	0.522	1	EA	C07a	Pin4	wilcox	up	I
Anapc273	0.0216273	-0.675342	0.261	0.407	1	EA	C07a	Anapc2	wilcox	down	II
Cd537	0.0216516	0.364136	0.974	0.92	1	EA	C07a	Cd53	wilcox	up	I
Prkcb10	0.0216733	0.974995	0.713	0.664	1	EA	C07a	Prkcb	wilcox	up	I
Katnbl193	0.0216932	-0.937416	0.113	0.23	1	EA	C07a	Katnbl1	wilcox	down	II
Nars115	0.0216983	-0.425365	0.87	0.876	1	EA	C07a	Nars	wilcox	down	II
Nhlrc283	0.0217336	-0.892768	0.13	0.248	1	EA	C07a	Nhlrc2	wilcox	down	II
Ppia53	0.0218338	0.223641	0.991	1	1	EA	C07a	Ppia	wilcox	up	I
Ogfod393	0.0218917	-1.17771	0.104	0.212	1	EA	C07a	Ogfod3	wilcox	down	II
Med1063	0.02191	0.535364	0.478	0.336	1	EA	C07a	Med10	wilcox	up	I
Tpst243	0.0219253	-0.42278	0.53	0.646	1	EA	C07a	Tpst2	wilcox	down	II
Slc39a1473	0.0219554	-1.83608	0.052	0.142	1	EA	C07a	Slc39a14	wilcox	down	II
Ccpg183	0.0219729	-0.718743	0.322	0.478	1	EA	C07a	Ccpg1	wilcox	down	II
Ptbp373	0.0219791	-0.329219	0.783	0.903	1	EA	C07a	Ptbp3	wilcox	down	II
Tspyl193	0.0219988	-0.779508	0.296	0.442	1	EA	C07a	Tspyl1	wilcox	down	II
Hck9	0.0220111	0.686363	0.739	0.726	1	EA	C07a	Hck	wilcox	up	I
Atg10173	0.0220397	-0.490111	0.391	0.522	1	EA	C07a	Atg101	wilcox	down	II
Atp2b183	0.022112	-0.313575	0.904	0.982	1	EA	C07a	Atp2b1	wilcox	down	II
Spns36	0.0221511	1.60737	0.13	0.044	1	EA	C07a	Spns3	wilcox	up	I
Banp83	0.0222593	-0.986635	0.104	0.212	1	EA	C07a	Banp	wilcox	down	II
Iffo273	0.022289	-0.968624	0.122	0.239	1	EA	C07a	Iffo2	wilcox	down	II
Rps553	0.0223002	0.220715	1	1	1	EA	C07a	Rps5	wilcox	up	I
Nipal383	0.0223907	-1.07885	0.043	0.133	1	EA	C07a	Nipal3	wilcox	down	II
Cept173	0.022405	0.796155	0.487	0.381	1	EA	C07a	Cept1	wilcox	up	I
Pgap263	0.0224256	0.783661	0.461	0.363	1	EA	C07a	Pgap2	wilcox	up	I
Surf273	0.0224626	0.77318	0.365	0.239	1	EA	C07a	Surf2	wilcox	up	I
Gpt283	0.0226027	-0.904672	0.078	0.186	1	EA	C07a	Gpt2	wilcox	down	II
Arhgap2153	0.0226322	1.54758	0.313	0.204	1	EA	C07a	Arhgap21	wilcox	up	I
Nek663	0.0228186	-0.967155	0.296	0.442	1	EA	C07a	Nek6	wilcox	down	II
Mtf193	0.0228862	-0.556352	0.183	0.327	1	EA	C07a	Mtf1	wilcox	down	II
Auh73	0.0228916	-0.687793	0.235	0.381	1	EA	C07a	Auh	wilcox	down	II
Nup6283	0.0228991	-1.40824	0.087	0.186	1	EA	C07a	Nup62	wilcox	down	II
Tceal973	0.0229653	-0.35401	0.817	0.858	1	EA	C07a	Tceal9	wilcox	down	II
Cyba53	0.0231374	0.199562	0.991	1	1	EA	C07a	Cyba	wilcox	up	I
Acox193	0.0231837	-0.448208	0.313	0.496	1	EA	C07a	Acox1	wilcox	down	II
Secisbp2l93	0.023197	-0.65701	0.435	0.566	1	EA	C07a	Secisbp2l	wilcox	down	II
Ncor153	0.0232246	-0.362559	0.739	0.841	1	EA	C07a	Ncor1	wilcox	down	II
Psmd1273	0.0233066	-0.503111	0.574	0.717	1	EA	C07a	Psmd12	wilcox	down	II
Ifi27l2a53	0.023309	-0.660817	0.287	0.451	1	EA	C07a	Ifi27l2a	wilcox	down	II
Nxpe52	0.0233717	0.187364	0.043	0.133	1	EA	C07a	Nxpe5	wilcox	up	I
Gapdh23	0.0233809	-0.277726	0.965	0.991	1	EA	C07a	Gapdh	wilcox	down	II
Klra25	0.0234213	0.947849	0.304	0.177	1	EA	C07a	Klra2	wilcox	up	I
Car263	0.0234324	-1.29449	0.035	0.115	1	EA	C07a	Car2	wilcox	down	II
Luc7l273	0.0235147	-0.430249	0.843	0.885	1	EA	C07a	Luc7l2	wilcox	down	II
Hook283	0.023543	1.3616	0.226	0.124	1	EA	C07a	Hook2	wilcox	up	I
March683	0.0237442	-0.677416	0.296	0.434	1	EA	C07a	March6	wilcox	down	II
Dctn483	0.0237585	-0.562784	0.435	0.593	1	EA	C07a	Dctn4	wilcox	down	II
Sft2d153	0.023763	0.46984	0.713	0.637	1	EA	C07a	Sft2d1	wilcox	up	I
Psme227	0.0238732	0.404356	0.722	0.611	1	EA	C07a	Psme2	wilcox	up	I
Zswim673	0.0239257	-0.451038	0.626	0.735	1	EA	C07a	Zswim6	wilcox	down	II
Hlx7	0.0239288	-0.899026	0.191	0.319	1	EA	C07a	Hlx	wilcox	down	II
Lta4h93	0.0239288	-0.774656	0.191	0.319	1	EA	C07a	Lta4h	wilcox	down	II
Coro1a23	0.0239295	0.371114	0.896	0.903	1	EA	C07a	Coro1a	wilcox	up	I
Pim153	0.0240535	-0.356329	0.748	0.823	1	EA	C07a	Pim1	wilcox	down	II
Arel193	0.0240668	-1.01172	0.087	0.195	1	EA	C07a	Arel1	wilcox	down	II
mt-Nd153	0.0241274	-0.280369	1	1	1	EA	C07a	mt-Nd1	wilcox	down	II
Ing163	0.0241279	-0.784803	0.252	0.389	1	EA	C07a	Ing1	wilcox	down	II
Btk8	0.0241779	-0.584183	0.374	0.513	1	EA	C07a	Btk	wilcox	down	II
Brox73	0.0242398	-0.650478	0.383	0.522	1	EA	C07a	Brox	wilcox	down	II
Gm1284023	0.0242539	-0.880104	0.035	0.115	1	EA	C07a	Gm12840	wilcox	down	II
Grsf1103	0.0242545	-0.451406	0.278	0.442	1	EA	C07a	Grsf1	wilcox	down	II
Rchy183	0.024268	0.770665	0.4	0.274	1	EA	C07a	Rchy1	wilcox	up	I
Zfp944103	0.0243261	-1.34096	0.052	0.142	1	EA	C07a	Zfp944	wilcox	down	II
Csrp153	0.0243374	-0.997336	0.157	0.292	1	EA	C07a	Csrp1	wilcox	down	II
2900060B14Rik93	0.0243897	1.33174	0.13	0.044	1	EA	C07a	2900060B14Rik	wilcox	up	I
Il2rg8	0.0245898	-0.720093	0.226	0.363	1	EA	C07a	Il2rg	wilcox	down	II
Lemd263	0.0246013	0.816253	0.435	0.327	1	EA	C07a	Lemd2	wilcox	up	I
Gorasp2103	0.0246726	-0.773634	0.235	0.363	1	EA	C07a	Gorasp2	wilcox	down	II
Osbpl273	0.0247186	-0.850433	0.096	0.204	1	EA	C07a	Osbpl2	wilcox	down	II
Ermp1103	0.0248076	-1.19647	0.078	0.177	1	EA	C07a	Ermp1	wilcox	down	II
Bcl2l1193	0.0248577	-0.630126	0.591	0.681	1	EA	C07a	Bcl2l11	wilcox	down	II
Zfp74063	0.0248672	-1.0709	0.165	0.292	1	EA	C07a	Zfp740	wilcox	down	II
Ngrn83	0.0248775	-1.07591	0.122	0.23	1	EA	C07a	Ngrn	wilcox	down	II
Lpcat143	0.024992	-0.811139	0.235	0.363	1	EA	C07a	Lpcat1	wilcox	down	II
Tnfsf13b7	0.0250657	0.482426	0.391	0.257	1	EA	C07a	Tnfsf13b	wilcox	up	I
Nradd63	0.0250727	-0.911641	0.07	0.168	1	EA	C07a	Nradd	wilcox	down	II
Nup4363	0.0251003	1.52386	0.113	0.035	1	EA	C07a	Nup43	wilcox	up	I
Dennd4a103	0.0251029	-0.391088	0.643	0.761	1	EA	C07a	Dennd4a	wilcox	down	II
Qsox133	0.0251783	1.09816	0.13	0.044	1	EA	C07a	Qsox1	wilcox	up	I
Batf34	0.0252775	0.816378	0.33	0.204	1	EA	C07a	Batf3	wilcox	up	I
Atp6v0b83	0.025285	0.23246	1	1	1	EA	C07a	Atp6v0b	wilcox	up	I
St8sia433	0.0253011	-0.711806	0.287	0.425	1	EA	C07a	St8sia4	wilcox	down	II
Tcta73	0.0253347	-0.950153	0.052	0.142	1	EA	C07a	Tcta	wilcox	down	II
Mrpl4253	0.0253844	-0.67565	0.278	0.407	1	EA	C07a	Mrpl4	wilcox	down	II
Cd225	0.0254615	-0.740007	0.148	0.274	1	EA	C07a	Cd22	wilcox	down	II
Olfml38	0.0255251	-0.399386	0.687	0.788	1	EA	C07a	Olfml3	wilcox	down	II
Zzef193	0.0256162	-0.762815	0.2	0.336	1	EA	C07a	Zzef1	wilcox	down	II
Rab2153	0.0256298	-0.354362	0.661	0.699	1	EA	C07a	Rab21	wilcox	down	II
Azi293	0.0256416	-0.629448	0.235	0.363	1	EA	C07a	Azi2	wilcox	down	II
Cask83	0.0256474	-0.770277	0.148	0.274	1	EA	C07a	Cask	wilcox	down	II
Ergic343	0.0257297	-0.387653	0.574	0.708	1	EA	C07a	Ergic3	wilcox	down	II
Pid143	0.0257918	-0.658451	0.617	0.673	1	EA	C07a	Pid1	wilcox	down	II
Zfp23693	0.0258163	-0.987284	0.104	0.212	1	EA	C07a	Zfp236	wilcox	down	II
Dcps73	0.025926	1.03283	0.261	0.142	1	EA	C07a	Dcps	wilcox	up	I
AU02020615	0.0259416	-0.488419	0.487	0.664	1	EA	C07a	AU020206	wilcox	down	II
Tsr363	0.0259445	1.34218	0.174	0.08	1	EA	C07a	Tsr3	wilcox	up	I
Ccr56	0.0260287	-0.493419	0.452	0.637	1	EA	C07a	Ccr5	wilcox	down	II
Cd385	0.0260558	-0.292167	0.278	0.46	1	EA	C07a	Cd38	wilcox	down	II
Arfgap183	0.0260614	-0.903579	0.113	0.23	1	EA	C07a	Arfgap1	wilcox	down	II
Nop1093	0.0260768	0.416772	0.722	0.602	1	EA	C07a	Nop10	wilcox	up	I
Pcnx3115	0.0261232	-0.868255	0.13	0.248	1	EA	C07a	Pcnx3	wilcox	down	II
Ppp3r143	0.0261337	-0.557227	0.304	0.434	1	EA	C07a	Ppp3r1	wilcox	down	II
E4f1115	0.0262994	-1.39298	0.104	0.204	1	EA	C07a	E4f1	wilcox	down	II
BC00553763	0.0263187	-0.385434	0.843	0.894	1	EA	C07a	BC005537	wilcox	down	II
Itprid243	0.0263519	-0.602374	0.417	0.549	1	EA	C07a	Itprid2	wilcox	down	II
Zc3h1563	0.0263728	-0.4294	0.643	0.673	1	EA	C07a	Zc3h15	wilcox	down	II
Susd333	0.0264671	0.672311	0.487	0.372	1	EA	C07a	Susd3	wilcox	up	I
Rbm3933	0.0265586	-0.212649	0.991	0.991	1	EA	C07a	Rbm39	wilcox	down	II
Zfp746115	0.0265688	-0.69776	0.104	0.221	1	EA	C07a	Zfp746	wilcox	down	II
Zfp21973	0.0265798	-0.827695	0.061	0.159	1	EA	C07a	Zfp219	wilcox	down	II
Stk17b43	0.0265902	0.628756	0.696	0.664	1	EA	C07a	Stk17b	wilcox	up	I
Acaa1a43	0.0265974	-0.504601	0.348	0.504	1	EA	C07a	Acaa1a	wilcox	down	II
Kcnj104	0.026599	-1.09344	0.165	0.283	1	EA	C07a	Kcnj10	wilcox	down	II
Tcf2563	0.026631	-0.341962	0.774	0.841	1	EA	C07a	Tcf25	wilcox	down	II
Wsb293	0.0267154	-0.561939	0.287	0.425	1	EA	C07a	Wsb2	wilcox	down	II
Vnn34	0.0267983	1.48963	0.183	0.088	1	EA	C07a	Vnn3	wilcox	up	I
Ebi313	0.0268151	0.735295	0.435	0.31	1	EA	C07a	Ebi3	wilcox	up	I
Coq10b103	0.0268264	0.350405	0.861	0.805	1	EA	C07a	Coq10b	wilcox	up	I
Tspan3343	0.0269155	-1.1321	0.052	0.142	1	EA	C07a	Tspan33	wilcox	down	II
Cxcr35	0.0269155	1.35168	0.139	0.053	1	EA	C07a	Cxcr3	wilcox	up	I
Ube4b83	0.0269217	-1.04087	0.209	0.327	1	EA	C07a	Ube4b	wilcox	down	II
Slc31a293	0.0269525	1.01575	0.461	0.381	1	EA	C07a	Slc31a2	wilcox	up	I
Nbr183	0.0269562	-0.65374	0.287	0.434	1	EA	C07a	Nbr1	wilcox	down	II
Fam214b43	0.0270048	0.940867	0.322	0.204	1	EA	C07a	Fam214b	wilcox	up	I
Ndufaf7103	0.0271246	-0.663273	0.183	0.327	1	EA	C07a	Ndufaf7	wilcox	down	II
Gm3673823	0.0271779	-0.985689	0.113	0.221	1	EA	C07a	Gm36738	wilcox	down	II
4933421O10Rik73	0.0272468	1.50625	0.174	0.08	1	EA	C07a	4933421O10Rik	wilcox	up	I
Lpcat283	0.0272486	-0.291846	0.843	0.912	1	EA	C07a	Lpcat2	wilcox	down	II
Sltm73	0.0273294	-0.536525	0.539	0.646	1	EA	C07a	Sltm	wilcox	down	II
Elmod383	0.0274587	-1.66468	0.078	0.168	1	EA	C07a	Elmod3	wilcox	down	II
Casp3103	0.0274781	-0.724258	0.243	0.381	1	EA	C07a	Casp3	wilcox	down	II
Eif2ak183	0.0275546	-0.844406	0.217	0.345	1	EA	C07a	Eif2ak1	wilcox	down	II
Smim473	0.0276393	-0.510699	0.374	0.504	1	EA	C07a	Smim4	wilcox	down	II
Safb93	0.0276895	-0.450328	0.443	0.593	1	EA	C07a	Safb	wilcox	down	II
Clec4d7	0.0277345	-0.803455	0.357	0.487	1	EA	C07a	Clec4d	wilcox	down	II
Dtd193	0.0277496	-0.623961	0.113	0.23	1	EA	C07a	Dtd1	wilcox	down	II
Surf173	0.0278088	0.913603	0.33	0.212	1	EA	C07a	Surf1	wilcox	up	I
Edf153	0.0279282	0.385558	0.809	0.796	1	EA	C07a	Edf1	wilcox	up	I
Gak103	0.027939	-0.521263	0.339	0.496	1	EA	C07a	Gak	wilcox	down	II
Mecr33	0.0279556	-0.88557	0.061	0.15	1	EA	C07a	Mecr	wilcox	down	II
Rell1115	0.0280697	-0.550106	0.261	0.407	1	EA	C07a	Rell1	wilcox	down	II
Tcirg153	0.028086	-0.542479	0.626	0.69	1	EA	C07a	Tcirg1	wilcox	down	II
Il3333	0.0281245	-1.59341	0.096	0.195	1	EA	C07a	Il33	wilcox	down	II
Csnk1e83	0.0281415	-0.273374	0.574	0.708	1	EA	C07a	Csnk1e	wilcox	down	II
Igsf67	0.0283366	0.492173	0.817	0.717	1	EA	C07a	Igsf6	wilcox	up	I
Abcb1b13	0.0283675	-0.631391	0.209	0.354	1	EA	C07a	Abcb1b	wilcox	down	II
Rilpl2103	0.0283827	0.611094	0.765	0.735	1	EA	C07a	Rilpl2	wilcox	up	I
Riiad193	0.0284452	-1.65699	0.043	0.124	1	EA	C07a	Riiad1	wilcox	down	II
Tmcc183	0.0285362	-0.71383	0.4	0.531	1	EA	C07a	Tmcc1	wilcox	down	II
Map1lc3a53	0.0285804	-0.578576	0.617	0.708	1	EA	C07a	Map1lc3a	wilcox	down	II
Mis12115	0.0285943	-1.02185	0.13	0.239	1	EA	C07a	Mis12	wilcox	down	II
Ganab73	0.0286192	-0.682633	0.287	0.416	1	EA	C07a	Ganab	wilcox	down	II
Agap383	0.0286247	-1.23902	0.07	0.159	1	EA	C07a	Agap3	wilcox	down	II
Ndrg3103	0.0286575	-1.08832	0.209	0.327	1	EA	C07a	Ndrg3	wilcox	down	II
Ms4a6d6	0.0288072	0.498338	0.843	0.867	1	EA	C07a	Ms4a6d	wilcox	up	I
Tecpr163	0.0288072	-1.14204	0.235	0.372	1	EA	C07a	Tecpr1	wilcox	down	II
Ran23	0.0289065	0.467557	0.817	0.779	1	EA	C07a	Ran	wilcox	up	I
Gls93	0.0289363	0.393513	0.817	0.77	1	EA	C07a	Gls	wilcox	up	I
Cd79b6	0.0290217	1.19165	0.348	0.248	1	EA	C07a	Cd79b	wilcox	up	I
Asxl283	0.029077	-0.389269	0.33	0.504	1	EA	C07a	Asxl2	wilcox	down	II
H2-Q79	0.029146	-1.05153	0.104	0.212	1	EA	C07a	H2-Q7	wilcox	down	II
Klhl3653	0.0291551	1.30167	0.139	0.053	1	EA	C07a	Klhl36	wilcox	up	I
Leprot73	0.0291592	-0.281007	0.452	0.655	1	EA	C07a	Leprot	wilcox	down	II
Tsc22d293	0.0291712	0.688763	0.643	0.584	1	EA	C07a	Tsc22d2	wilcox	up	I
Timm2993	0.0292988	-0.695789	0.07	0.168	1	EA	C07a	Timm29	wilcox	down	II
Rtl55	0.0293672	1.78116	0.122	0.044	1	EA	C07a	Rtl5	wilcox	up	I
Gmip18	0.0293973	0.528169	0.504	0.381	1	EA	C07a	Gmip	wilcox	up	I
Tprgl43	0.0295087	-0.468803	0.513	0.628	1	EA	C07a	Tprgl	wilcox	down	II
mt-Atp8115	0.0295246	0.413135	0.852	0.823	1	EA	C07a	mt-Atp8	wilcox	up	I
Mrpl2873	0.0295768	-0.509937	0.339	0.496	1	EA	C07a	Mrpl28	wilcox	down	II
Ints783	0.0296085	-1.01211	0.061	0.15	1	EA	C07a	Ints7	wilcox	down	II
Elf553	0.0297004	-2.11751	0.07	0.159	1	EA	C07a	Elf5	wilcox	down	II
Apobec353	0.0297951	0.59574	0.487	0.407	1	EA	C07a	Apobec3	wilcox	up	I
Usp2273	0.0298119	0.688896	0.409	0.274	1	EA	C07a	Usp2	wilcox	up	I
Dcaf1783	0.0298686	-0.818898	0.113	0.221	1	EA	C07a	Dcaf17	wilcox	down	II
St8sia623	0.0298905	1.32515	0.174	0.08	1	EA	C07a	St8sia6	wilcox	up	I
Bcl9l93	0.0299132	-0.470162	0.096	0.204	1	EA	C07a	Bcl9l	wilcox	down	II
Cd16473	0.0300229	-0.381572	0.548	0.681	1	EA	C07a	Cd164	wilcox	down	II
Irgm25	0.0300354	1.16696	0.139	0.053	1	EA	C07a	Irgm2	wilcox	up	I
Senp633	0.030248	1.21379	0.583	0.496	1	EA	C07a	Senp6	wilcox	up	I
Polr1c73	0.0302787	-0.845275	0.165	0.283	1	EA	C07a	Polr1c	wilcox	down	II
Snupn63	0.030466	-1.06952	0.061	0.15	1	EA	C07a	Snupn	wilcox	down	II
Etf163	0.0305328	-0.215395	0.713	0.85	1	EA	C07a	Etf1	wilcox	down	II
Ston293	0.0305948	-1.02762	0.13	0.239	1	EA	C07a	Ston2	wilcox	down	II
Zbtb4183	0.0306363	-1.18864	0.043	0.124	1	EA	C07a	Zbtb41	wilcox	down	II
Fkbp953	0.0306472	-1.59516	0.052	0.133	1	EA	C07a	Fkbp9	wilcox	down	II
Cpox73	0.0306472	-1.62246	0.052	0.133	1	EA	C07a	Cpox	wilcox	down	II
Spsb353	0.030662	-0.842563	0.139	0.257	1	EA	C07a	Spsb3	wilcox	down	II
AB12461110	0.030701	0.440234	0.609	0.531	1	EA	C07a	AB124611	wilcox	up	I
Ube2a53	0.0307208	0.304854	0.626	0.504	1	EA	C07a	Ube2a	wilcox	up	I
Cyth49	0.030798	0.224223	0.965	0.841	1	EA	C07a	Cyth4	wilcox	up	I
Krt18115	0.030821	-1.34695	0.357	0.496	1	EA	C07a	Krt18	wilcox	down	II
Slc36a173	0.0309148	-0.902762	0.165	0.283	1	EA	C07a	Slc36a1	wilcox	down	II
Higd2a43	0.0309379	0.398391	0.722	0.584	1	EA	C07a	Higd2a	wilcox	up	I
Dhrs383	0.0309379	-0.536829	0.617	0.69	1	EA	C07a	Dhrs3	wilcox	down	II
Gm1673103	0.0310178	-1.14644	0.157	0.265	1	EA	C07a	Gm1673	wilcox	down	II
Plk473	0.0310654	-1.99044	0.035	0.106	1	EA	C07a	Plk4	wilcox	down	II
Acat153	0.031113	0.359033	0.539	0.398	1	EA	C07a	Acat1	wilcox	up	I
Spsb173	0.0312395	-0.460849	0.174	0.301	1	EA	C07a	Spsb1	wilcox	down	II
Rpl22l163	0.0314864	-0.300045	0.939	0.947	1	EA	C07a	Rpl22l1	wilcox	down	II
Rps1323	0.0315814	0.205573	0.991	1	1	EA	C07a	Rps13	wilcox	up	I
Riok193	0.0316197	-0.965865	0.174	0.283	1	EA	C07a	Riok1	wilcox	down	II
Tst53	0.0317261	-1.70776	0.296	0.425	1	EA	C07a	Tst	wilcox	down	II
Hcn283	0.0317802	-1.7389	0.035	0.106	1	EA	C07a	Hcn2	wilcox	down	II
Nxf1115	0.0318431	-0.40813	0.313	0.469	1	EA	C07a	Nxf1	wilcox	down	II
Rnf14593	0.0318764	-0.461148	0.33	0.478	1	EA	C07a	Rnf145	wilcox	down	II
Gm63774	0.0319105	0.743526	0.6	0.496	1	EA	C07a	Gm6377	wilcox	up	I
Rab3573	0.0319342	-0.7202	0.33	0.451	1	EA	C07a	Rab35	wilcox	down	II
Vps4a83	0.0319402	-0.489663	0.183	0.31	1	EA	C07a	Vps4a	wilcox	down	II
Nedd983	0.0319483	-1.42706	0.078	0.168	1	EA	C07a	Nedd9	wilcox	down	II
Irf2bp283	0.031963	-0.409668	0.774	0.832	1	EA	C07a	Irf2bp2	wilcox	down	II
Gm50863	0.0320386	-0.868497	0.157	0.274	1	EA	C07a	Gm5086	wilcox	down	II
Cab39l93	0.0322015	-0.788347	0.148	0.265	1	EA	C07a	Cab39l	wilcox	down	II
Abca593	0.0322486	-1.39622	0.07	0.159	1	EA	C07a	Abca5	wilcox	down	II
Ccdc88b7	0.0323994	0.428985	0.4	0.257	1	EA	C07a	Ccdc88b	wilcox	up	I
Rp923	0.0326095	-0.484566	0.513	0.628	1	EA	C07a	Rp9	wilcox	down	II
Itga923	0.0326415	0.558684	0.4	0.265	1	EA	C07a	Itga9	wilcox	up	I
Gal3st43	0.0327144	-0.956437	0.139	0.248	1	EA	C07a	Gal3st4	wilcox	down	II
Ankrd1163	0.0327958	-0.32515	0.861	0.894	1	EA	C07a	Ankrd11	wilcox	down	II
Psmb824	0.0328321	0.305535	0.87	0.832	1	EA	C07a	Psmb8	wilcox	up	I
Scyl353	0.0328397	-1.03098	0.07	0.159	1	EA	C07a	Scyl3	wilcox	down	II
Atp6v1c243	0.0328576	-1.43366	0.061	0.15	1	EA	C07a	Atp6v1c2	wilcox	down	II
Mfsd673	0.0328796	-0.859499	0.087	0.186	1	EA	C07a	Mfsd6	wilcox	down	II
Adam1083	0.032885	-0.335873	0.557	0.717	1	EA	C07a	Adam10	wilcox	down	II
Kif3c43	0.0329091	1.80725	0.191	0.097	1	EA	C07a	Kif3c	wilcox	up	I
Sowahc83	0.0329224	-0.421694	0.47	0.646	1	EA	C07a	Sowahc	wilcox	down	II
Map3k1193	0.0329419	-0.651415	0.165	0.292	1	EA	C07a	Map3k11	wilcox	down	II
Ubxn193	0.0330253	0.3246	0.843	0.796	1	EA	C07a	Ubxn1	wilcox	up	I
Rpl1163	0.0331228	0.203013	1	1	1	EA	C07a	Rpl11	wilcox	up	I
Mrpl4943	0.0331533	-0.547826	0.13	0.248	1	EA	C07a	Mrpl49	wilcox	down	II
Tram183	0.0333121	-0.501905	0.557	0.681	1	EA	C07a	Tram1	wilcox	down	II
Tfe3103	0.0334942	-0.341659	0.513	0.664	1	EA	C07a	Tfe3	wilcox	down	II
Ccdc3953	0.0336291	-1.69717	0.035	0.106	1	EA	C07a	Ccdc39	wilcox	down	II
Pinx173	0.0336291	-1.73506	0.035	0.106	1	EA	C07a	Pinx1	wilcox	down	II
Golph393	0.0336682	-0.448368	0.365	0.522	1	EA	C07a	Golph3	wilcox	down	II
Rbm773	0.0337019	-0.379977	0.496	0.655	1	EA	C07a	Rbm7	wilcox	down	II
Sipa1l253	0.033847	-0.749396	0.243	0.363	1	EA	C07a	Sipa1l2	wilcox	down	II
Tbc1d12103	0.0339928	-0.854109	0.226	0.354	1	EA	C07a	Tbc1d12	wilcox	down	II
Hnrnpc53	0.0341446	-0.339378	0.817	0.876	1	EA	C07a	Hnrnpc	wilcox	down	II
Lypla263	0.0341909	0.648006	0.383	0.274	1	EA	C07a	Lypla2	wilcox	up	I
Slc25a3273	0.0342098	-1.53625	0.052	0.133	1	EA	C07a	Slc25a32	wilcox	down	II
Dync1h183	0.0343124	-0.41246	0.609	0.735	1	EA	C07a	Dync1h1	wilcox	down	II
Zcchc9103	0.0344427	-0.49432	0.252	0.398	1	EA	C07a	Zcchc9	wilcox	down	II
Ext1103	0.0345048	-0.688944	0.243	0.381	1	EA	C07a	Ext1	wilcox	down	II
Nfat593	0.0345064	0.326979	0.635	0.531	1	EA	C07a	Nfat5	wilcox	up	I
Champ1103	0.0345506	-1.37152	0.052	0.133	1	EA	C07a	Champ1	wilcox	down	II
Mindy363	0.0347784	-0.916678	0.174	0.283	1	EA	C07a	Mindy3	wilcox	down	II
Wdr8153	0.0348699	-0.523501	0.217	0.354	1	EA	C07a	Wdr81	wilcox	down	II
AC109619.153	0.0348942	-1.60043	0.052	0.133	1	EA	C07a	AC109619.1	wilcox	down	II
5830444B04Rik5	0.0348942	2.06091	0.13	0.053	1	EA	C07a	5830444B04Rik	wilcox	up	I
Cebpzos63	0.0349072	-0.422205	0.513	0.646	1	EA	C07a	Cebpzos	wilcox	down	II
Trim5643	0.0349493	-0.801353	0.157	0.265	1	EA	C07a	Trim56	wilcox	down	II
Tsr153	0.0349819	-1.20694	0.07	0.159	1	EA	C07a	Tsr1	wilcox	down	II
Snx1873	0.0350344	-0.407627	0.67	0.761	1	EA	C07a	Snx18	wilcox	down	II
Gm137101	0.0350915	1.43304	0.122	0.044	1	EA	C07a	Gm13710	wilcox	up	I
Slc16a107	0.0351365	0.737496	0.365	0.257	1	EA	C07a	Slc16a10	wilcox	up	I
Mapk1063	0.0351737	-1.59669	0.035	0.106	1	EA	C07a	Mapk10	wilcox	down	II
Golga4115	0.035266	-0.492473	0.426	0.549	1	EA	C07a	Golga4	wilcox	down	II
Romo192	0.0353391	-0.413089	0.722	0.805	1	EA	C07a	Romo1	wilcox	down	II
Ehd193	0.0354008	0.734408	0.652	0.566	1	EA	C07a	Ehd1	wilcox	up	I
Atp2c143	0.0354136	-0.48877	0.348	0.513	1	EA	C07a	Atp2c1	wilcox	down	II
Dph583	0.0354563	-0.401509	0.087	0.195	1	EA	C07a	Dph5	wilcox	down	II
Crybg333	0.0354893	-1.04678	0.174	0.283	1	EA	C07a	Crybg3	wilcox	down	II
Chd883	0.0355699	-0.59498	0.383	0.54	1	EA	C07a	Chd8	wilcox	down	II
mt-Co383	0.0358644	-0.202286	1	1	1	EA	C07a	mt-Co3	wilcox	down	II
Zfp51693	0.0358658	-0.629388	0.348	0.46	1	EA	C07a	Zfp516	wilcox	down	II
Me283	0.0359359	-0.941341	0.07	0.159	1	EA	C07a	Me2	wilcox	down	II
Lsm633	0.0359892	0.570189	0.557	0.434	1	EA	C07a	Lsm6	wilcox	up	I
Cnih193	0.0361148	-0.719148	0.296	0.407	1	EA	C07a	Cnih1	wilcox	down	II
Uba273	0.036127	-0.524807	0.435	0.522	1	EA	C07a	Uba2	wilcox	down	II
Fcgrt43	0.0362498	-0.351107	0.548	0.646	1	EA	C07a	Fcgrt	wilcox	down	II
Sfxn393	0.0362503	-0.896198	0.148	0.257	1	EA	C07a	Sfxn3	wilcox	down	II
Rfxank53	0.0363398	-0.862828	0.087	0.186	1	EA	C07a	Rfxank	wilcox	down	II
Ago263	0.0363402	-0.518436	0.487	0.628	1	EA	C07a	Ago2	wilcox	down	II
Mon273	0.0364691	-0.857247	0.348	0.46	1	EA	C07a	Mon2	wilcox	down	II
Msra33	0.0364931	-0.704549	0.113	0.221	1	EA	C07a	Msra	wilcox	down	II
Rab8a43	0.0365642	-0.496425	0.426	0.566	1	EA	C07a	Rab8a	wilcox	down	II
Phb115	0.0365681	-0.540718	0.287	0.434	1	EA	C07a	Phb	wilcox	down	II
Ccdc13873	0.036596	-1.84734	0.061	0.142	1	EA	C07a	Ccdc138	wilcox	down	II
Tax1bp153	0.0367473	-0.318708	0.826	0.92	1	EA	C07a	Tax1bp1	wilcox	down	II
Ampd343	0.0367711	1.01841	0.217	0.115	1	EA	C07a	Ampd3	wilcox	up	I
Ube3c103	0.0368381	1.30408	0.217	0.124	1	EA	C07a	Ube3c	wilcox	up	I
Tlcd223	0.036866	-0.875892	0.096	0.195	1	EA	C07a	Tlcd2	wilcox	down	II
Usp1973	0.0368875	-0.299389	0.313	0.469	1	EA	C07a	Usp19	wilcox	down	II
Farsa53	0.0369419	-0.938564	0.157	0.265	1	EA	C07a	Farsa	wilcox	down	II
Parp1243	0.0369707	-1.01541	0.139	0.239	1	EA	C07a	Parp12	wilcox	down	II
Pitpnm116	0.0369995	0.934754	0.226	0.124	1	EA	C07a	Pitpnm1	wilcox	up	I
Per283	0.037018	-1.3765	0.052	0.133	1	EA	C07a	Per2	wilcox	down	II
Mtch133	0.0370237	-0.453408	0.557	0.619	1	EA	C07a	Mtch1	wilcox	down	II
Tprkb93	0.0371154	-1.06715	0.122	0.221	1	EA	C07a	Tprkb	wilcox	down	II
Plekha563	0.0371894	-1.13815	0.035	0.106	1	EA	C07a	Plekha5	wilcox	down	II
4932438A13Rik83	0.037194	0.843534	0.522	0.425	1	EA	C07a	4932438A13Rik	wilcox	up	I
Ermn53	0.0372423	-1.64429	0.07	0.159	1	EA	C07a	Ermn	wilcox	down	II
Pde8a53	0.0372423	-0.92995	0.07	0.159	1	EA	C07a	Pde8a	wilcox	down	II
Hpn33	0.0372519	1.19232	0.183	0.088	1	EA	C07a	Hpn	wilcox	up	I
Mier173	0.0373617	-0.459884	0.557	0.69	1	EA	C07a	Mier1	wilcox	down	II
Ndel193	0.0373928	-0.445185	0.757	0.779	1	EA	C07a	Ndel1	wilcox	down	II
Rnf15083	0.0375006	-0.501961	0.304	0.434	1	EA	C07a	Rnf150	wilcox	down	II
Pnpla273	0.0375112	-0.764653	0.322	0.46	1	EA	C07a	Pnpla2	wilcox	down	II
Notch153	0.0375253	0.790143	0.426	0.319	1	EA	C07a	Notch1	wilcox	up	I
Nufip273	0.037574	0.36037	0.835	0.752	1	EA	C07a	Nufip2	wilcox	up	I
Cldnd153	0.0376269	-0.541555	0.278	0.416	1	EA	C07a	Cldnd1	wilcox	down	II
Gna1513	0.0377416	0.629599	0.435	0.336	1	EA	C07a	Gna15	wilcox	up	I
Armh343	0.0377499	-1.18968	0.052	0.133	1	EA	C07a	Armh3	wilcox	down	II
Nedd843	0.0378469	0.311961	0.878	0.832	1	EA	C07a	Nedd8	wilcox	up	I
Nap1l133	0.0378631	0.327351	0.843	0.761	1	EA	C07a	Nap1l1	wilcox	up	I
Rnf11193	0.0379174	0.2998	0.617	0.566	1	EA	C07a	Rnf111	wilcox	up	I
Ube2k63	0.0379604	-0.396844	0.704	0.743	1	EA	C07a	Ube2k	wilcox	down	II
Pnpla723	0.0379631	-0.552227	0.443	0.566	1	EA	C07a	Pnpla7	wilcox	down	II
Sfmbt193	0.0383566	-0.665147	0.339	0.442	1	EA	C07a	Sfmbt1	wilcox	down	II
Timm10b24	0.0384105	0.403968	0.713	0.611	1	EA	C07a	Timm10b	wilcox	up	I
Eef1b233	0.038417	0.263288	0.965	0.973	1	EA	C07a	Eef1b2	wilcox	up	I
Dock1010	0.0384329	0.365779	0.757	0.69	1	EA	C07a	Dock10	wilcox	up	I
Prkce83	0.0384453	-0.685071	0.035	0.106	1	EA	C07a	Prkce	wilcox	down	II
Gnb1103	0.0384582	-0.499886	0.852	0.876	1	EA	C07a	Gnb1	wilcox	down	II
Elac283	0.0384941	-1.18157	0.052	0.133	1	EA	C07a	Elac2	wilcox	down	II
Cyb5r183	0.0385705	-0.498629	0.322	0.46	1	EA	C07a	Cyb5r1	wilcox	down	II
Fbxl1583	0.0386361	-0.739194	0.148	0.265	1	EA	C07a	Fbxl15	wilcox	down	II
Kdelr293	0.0387854	0.543216	0.452	0.327	1	EA	C07a	Kdelr2	wilcox	up	I
Mrpl5753	0.0388073	0.69245	0.513	0.442	1	EA	C07a	Mrpl57	wilcox	up	I
Vmo193	0.0388261	1.45079	0.426	0.327	1	EA	C07a	Vmo1	wilcox	up	I
Cltb53	0.0388428	0.713757	0.391	0.274	1	EA	C07a	Cltb	wilcox	up	I
Mtfmt53	0.0388719	-1.21934	0.035	0.106	1	EA	C07a	Mtfmt	wilcox	down	II
Eya443	0.038932	-0.861929	0.07	0.159	1	EA	C07a	Eya4	wilcox	down	II
Cables253	0.038932	1.2262	0.157	0.071	1	EA	C07a	Cables2	wilcox	up	I
Dgcr663	0.0389634	-0.315638	0.165	0.283	1	EA	C07a	Dgcr6	wilcox	down	II
Ick63	0.0390135	-1.08862	0.078	0.168	1	EA	C07a	Ick	wilcox	down	II
1700025G04Rik93	0.0390412	-0.913473	0.183	0.292	1	EA	C07a	1700025G04Rik	wilcox	down	II
Bclaf163	0.0390637	-0.302129	0.591	0.717	1	EA	C07a	Bclaf1	wilcox	down	II
Pum183	0.0390645	-0.290886	0.504	0.655	1	EA	C07a	Pum1	wilcox	down	II
Rrp143	0.0391219	-0.283571	0.574	0.717	1	EA	C07a	Rrp1	wilcox	down	II
Rap2b53	0.0391446	0.56518	0.67	0.611	1	EA	C07a	Rap2b	wilcox	up	I
Rnd373	0.0392508	-1.49717	0.052	0.133	1	EA	C07a	Rnd3	wilcox	down	II
Mgst173	0.0392721	-1.10951	0.452	0.558	1	EA	C07a	Mgst1	wilcox	down	II
Mvb12b103	0.0392921	-0.419088	0.339	0.469	1	EA	C07a	Mvb12b	wilcox	down	II
Plxnd133	0.0392975	-1.11506	0.183	0.292	1	EA	C07a	Plxnd1	wilcox	down	II
Ugp283	0.0393992	-0.705205	0.383	0.504	1	EA	C07a	Ugp2	wilcox	down	II
Epc273	0.0394394	-0.554489	0.339	0.478	1	EA	C07a	Epc2	wilcox	down	II
Pla2g1543	0.0395381	-0.35949	0.722	0.788	1	EA	C07a	Pla2g15	wilcox	down	II
Ccdc6203	0.0395569	-0.908586	0.13	0.239	1	EA	C07a	Ccdc6	wilcox	down	II
Wbp173	0.039612	-1.04336	0.183	0.301	1	EA	C07a	Wbp1	wilcox	down	II
Osbpl1a83	0.0396522	-0.806485	0.191	0.31	1	EA	C07a	Osbpl1a	wilcox	down	II
Rbl283	0.0397171	-1.06817	0.157	0.257	1	EA	C07a	Rbl2	wilcox	down	II
Scd2115	0.0399361	-1.12757	0.235	0.336	1	EA	C07a	Scd2	wilcox	down	II
Sertad383	0.0400148	-0.457186	0.078	0.177	1	EA	C07a	Sertad3	wilcox	down	II
Cp33	0.0400289	0.668058	0.609	0.513	1	EA	C07a	Cp	wilcox	up	I
Fbxw973	0.0401873	1.60531	0.139	0.062	1	EA	C07a	Fbxw9	wilcox	up	I
Sulf233	0.0402057	-0.331784	0.226	0.372	1	EA	C07a	Sulf2	wilcox	down	II
Gpr1836	0.0402327	-0.208042	0.487	0.637	1	EA	C07a	Gpr183	wilcox	down	II
Tmem191c83	0.0404095	-1.1683	0.052	0.133	1	EA	C07a	Tmem191c	wilcox	down	II
Fastkd283	0.0404732	1.11134	0.2	0.106	1	EA	C07a	Fastkd2	wilcox	up	I
Zbtb17103	0.0405734	-0.98547	0.096	0.195	1	EA	C07a	Zbtb17	wilcox	down	II
Sbno183	0.0408658	0.30075	0.739	0.699	1	EA	C07a	Sbno1	wilcox	up	I
Cxcr453	0.0409709	-0.266742	0.6	0.726	1	EA	C07a	Cxcr4	wilcox	down	II
Kdm5b93	0.0410456	-0.746135	0.278	0.398	1	EA	C07a	Kdm5b	wilcox	down	II
Pdp1115	0.0410656	-0.793398	0.035	0.106	1	EA	C07a	Pdp1	wilcox	down	II
Prr1483	0.0410969	-0.752042	0.165	0.283	1	EA	C07a	Prr14	wilcox	down	II
Rapgef263	0.0411394	-0.689223	0.478	0.593	1	EA	C07a	Rapgef2	wilcox	down	II
Usf163	0.0412186	1.14402	0.261	0.159	1	EA	C07a	Usf1	wilcox	up	I
Fuom83	0.041221	-0.762106	0.096	0.195	1	EA	C07a	Fuom	wilcox	down	II
Pik3cb53	0.0412252	-0.67712	0.209	0.327	1	EA	C07a	Pik3cb	wilcox	down	II
Rnf18583	0.0414364	-0.824653	0.2	0.31	1	EA	C07a	Rnf185	wilcox	down	II
Tnrc6b63	0.0414454	-0.39378	0.504	0.664	1	EA	C07a	Tnrc6b	wilcox	down	II
Ogfrl183	0.0415123	-0.749046	0.33	0.46	1	EA	C07a	Ogfrl1	wilcox	down	II
Tada393	0.0415752	0.883873	0.322	0.204	1	EA	C07a	Tada3	wilcox	up	I
Naf1115	0.0416201	-0.730156	0.122	0.23	1	EA	C07a	Naf1	wilcox	down	II
Nceh163	0.0416622	-0.294819	0.504	0.646	1	EA	C07a	Nceh1	wilcox	down	II
Pacs173	0.0417031	-0.845509	0.13	0.23	1	EA	C07a	Pacs1	wilcox	down	II
Enox293	0.0417031	1.16197	0.226	0.133	1	EA	C07a	Enox2	wilcox	up	I
Depdc743	0.0417052	-1.07082	0.061	0.142	1	EA	C07a	Depdc7	wilcox	down	II
Rala53	0.0417274	-0.426448	0.539	0.646	1	EA	C07a	Rala	wilcox	down	II
B4galnt113	0.0417616	-0.516899	0.339	0.478	1	EA	C07a	B4galnt1	wilcox	down	II
Ltb13	0.0417706	0.794149	0.148	0.062	1	EA	C07a	Ltb	wilcox	up	I
Nxnl283	0.0417872	-1.53743	0.043	0.115	1	EA	C07a	Nxnl2	wilcox	down	II
Rnf3893	0.0419563	-1.00532	0.157	0.257	1	EA	C07a	Rnf38	wilcox	down	II
Rnase423	0.0420843	-0.326277	0.713	0.814	1	EA	C07a	Rnase4	wilcox	down	II
Chml33	0.0420922	-1.17036	0.061	0.142	1	EA	C07a	Chml	wilcox	down	II
Wrnip163	0.0421377	-0.915268	0.07	0.159	1	EA	C07a	Wrnip1	wilcox	down	II
Wdr2073	0.0421438	0.801619	0.287	0.177	1	EA	C07a	Wdr20	wilcox	up	I
Igf16	0.0423156	-0.253971	0.617	0.779	1	EA	C07a	Igf1	wilcox	down	II
Sfpq93	0.0423891	-0.184271	0.922	0.92	1	EA	C07a	Sfpq	wilcox	down	II
Dguok73	0.0424307	0.744207	0.452	0.336	1	EA	C07a	Dguok	wilcox	up	I
Zfp385b73	0.0424315	-0.678279	0.035	0.106	1	EA	C07a	Zfp385b	wilcox	down	II
Pgp103	0.0424479	-0.606017	0.313	0.434	1	EA	C07a	Pgp	wilcox	down	II
Uap1l133	0.0425305	-0.575802	0.452	0.575	1	EA	C07a	Uap1l1	wilcox	down	II
Lgals118	0.0426646	-0.526239	0.617	0.735	1	EA	C07a	Lgals1	wilcox	down	II
Cd15143	0.0427938	-0.522289	0.209	0.336	1	EA	C07a	Cd151	wilcox	down	II
Atxn393	0.0427938	-0.797371	0.209	0.336	1	EA	C07a	Atxn3	wilcox	down	II
Vat183	0.0428123	-0.602371	0.287	0.425	1	EA	C07a	Vat1	wilcox	down	II
Oxct173	0.0428676	-0.431878	0.565	0.664	1	EA	C07a	Oxct1	wilcox	down	II
Uhrf1bp183	0.0428753	-1.07355	0.061	0.142	1	EA	C07a	Uhrf1bp1	wilcox	down	II
Sf3b583	0.0429322	0.346908	0.713	0.611	1	EA	C07a	Sf3b5	wilcox	up	I
Abcf153	0.0429572	-0.377572	0.452	0.619	1	EA	C07a	Abcf1	wilcox	down	II
Ly6e73	0.0429782	-0.267903	0.574	0.743	1	EA	C07a	Ly6e	wilcox	down	II
Dad143	0.0430018	0.260041	0.861	0.867	1	EA	C07a	Dad1	wilcox	up	I
Atp8b453	0.043099	-1.51493	0.043	0.115	1	EA	C07a	Atp8b4	wilcox	down	II
Dusp1483	0.043099	-1.84322	0.043	0.115	1	EA	C07a	Dusp14	wilcox	down	II
Gga263	0.0432412	-0.737827	0.2	0.319	1	EA	C07a	Gga2	wilcox	down	II
Uso153	0.043296	-0.585158	0.287	0.425	1	EA	C07a	Uso1	wilcox	down	II
Zzz353	0.043343	-0.582375	0.339	0.469	1	EA	C07a	Zzz3	wilcox	down	II
Tnfsf1233	0.0434795	0.346656	0.583	0.513	1	EA	C07a	Tnfsf12	wilcox	up	I
Stk1173	0.0437021	-0.43665	0.443	0.575	1	EA	C07a	Stk11	wilcox	down	II
Cpt1a53	0.0438035	-0.867434	0.157	0.265	1	EA	C07a	Cpt1a	wilcox	down	II
Mfsd1173	0.0438251	-0.494398	0.687	0.726	1	EA	C07a	Mfsd1	wilcox	down	II
Atp6v0a173	0.0438268	-0.387518	0.53	0.646	1	EA	C07a	Atp6v0a1	wilcox	down	II
Taf1d83	0.0438349	-0.327641	0.617	0.761	1	EA	C07a	Taf1d	wilcox	down	II
C1qtnf1293	0.0438883	-1.05939	0.087	0.177	1	EA	C07a	C1qtnf12	wilcox	down	II
Snx2553	0.0439927	-1.52016	0.043	0.115	1	EA	C07a	Snx25	wilcox	down	II
Gstk163	0.0439927	1.76713	0.113	0.044	1	EA	C07a	Gstk1	wilcox	up	I
Hist1h3e63	0.0439927	2.47578	0.113	0.044	1	EA	C07a	Hist1h3e	wilcox	up	I
Slc35c123	0.0440083	-1.48771	0.07	0.15	1	EA	C07a	Slc35c1	wilcox	down	II
Vps4b53	0.0441072	0.347575	0.704	0.566	1	EA	C07a	Vps4b	wilcox	up	I
Ttc1373	0.0442892	-0.807397	0.113	0.212	1	EA	C07a	Ttc13	wilcox	down	II
Amz263	0.0443339	-0.871405	0.191	0.301	1	EA	C07a	Amz2	wilcox	down	II
Leng883	0.0443475	-0.664578	0.27	0.398	1	EA	C07a	Leng8	wilcox	down	II
Scimp6	0.0443538	-0.776467	0.243	0.363	1	EA	C07a	Scimp	wilcox	down	II
Ptrhd1103	0.0443985	0.380295	0.409	0.283	1	EA	C07a	Ptrhd1	wilcox	up	I
Ankle283	0.0444636	-0.46129	0.27	0.407	1	EA	C07a	Ankle2	wilcox	down	II
Fxyd58	0.0445571	-0.461891	0.67	0.735	1	EA	C07a	Fxyd5	wilcox	down	II
Tnip153	0.0446137	1.12265	0.426	0.319	1	EA	C07a	Tnip1	wilcox	up	I
Ebf363	0.0446589	-0.547279	0.13	0.239	1	EA	C07a	Ebf3	wilcox	down	II
Tgif173	0.044706	-0.220985	0.843	0.938	1	EA	C07a	Tgif1	wilcox	down	II
Pgm2l153	0.0447746	-0.823767	0.174	0.274	1	EA	C07a	Pgm2l1	wilcox	down	II
Ndufa273	0.044785	-0.2963	0.904	0.929	1	EA	C07a	Ndufa2	wilcox	down	II
Atp2a293	0.0447954	-0.486104	0.539	0.611	1	EA	C07a	Atp2a2	wilcox	down	II
Castor283	0.0448871	-1.01628	0.061	0.142	1	EA	C07a	Castor2	wilcox	down	II
Scgb1c153	0.0450458	-0.163468	0.965	0.929	1	EA	C07a	Scgb1c1	wilcox	down	II
Opa173	0.0450769	-0.606048	0.209	0.336	1	EA	C07a	Opa1	wilcox	down	II
Fam110a83	0.0452205	-0.391734	0.2	0.336	1	EA	C07a	Fam110a	wilcox	down	II
Drg273	0.0452936	-0.569184	0.096	0.195	1	EA	C07a	Drg2	wilcox	down	II
E2f693	0.0452989	-1.10769	0.061	0.142	1	EA	C07a	E2f6	wilcox	down	II
Slc35a363	0.0453077	-0.950056	0.183	0.292	1	EA	C07a	Slc35a3	wilcox	down	II
Gm40704	0.0453626	1.71569	0.113	0.044	1	EA	C07a	Gm4070	wilcox	up	I
Wfdc177	0.045386	-0.543469	0.817	0.841	1	EA	C07a	Wfdc17	wilcox	down	II
Sh3bgrl83	0.0454051	0.369953	0.791	0.717	1	EA	C07a	Sh3bgrl	wilcox	up	I
Iqsec263	0.0454308	-0.329665	0.078	0.168	1	EA	C07a	Iqsec2	wilcox	down	II
Ufl133	0.045477	0.699996	0.409	0.292	1	EA	C07a	Ufl1	wilcox	up	I
Dcxr63	0.0454849	0.42384	0.487	0.372	1	EA	C07a	Dcxr	wilcox	up	I
Mrps2883	0.0455113	-0.477513	0.243	0.372	1	EA	C07a	Mrps28	wilcox	down	II
Hmbox183	0.0455149	-0.615807	0.148	0.265	1	EA	C07a	Hmbox1	wilcox	down	II
Irf2bp193	0.0455236	-0.558657	0.165	0.274	1	EA	C07a	Irf2bp1	wilcox	down	II
Klf983	0.045753	-1.03104	0.104	0.204	1	EA	C07a	Klf9	wilcox	down	II
Ccl27a83	0.0457709	-0.855984	0.052	0.133	1	EA	C07a	Ccl27a	wilcox	down	II
Sec61a193	0.0458083	0.201727	0.696	0.549	1	EA	C07a	Sec61a1	wilcox	up	I
Brwd193	0.0458609	-0.913301	0.261	0.363	1	EA	C07a	Brwd1	wilcox	down	II
Gpr137b103	0.0459853	-0.769309	0.435	0.549	1	EA	C07a	Gpr137b	wilcox	down	II
Plxdc233	0.0460603	-0.749902	0.391	0.522	1	EA	C07a	Plxdc2	wilcox	down	II
Ndrg153	0.0460815	0.964441	0.174	0.088	1	EA	C07a	Ndrg1	wilcox	up	I
Lrrfip133	0.0461531	-0.458384	0.591	0.646	1	EA	C07a	Lrrfip1	wilcox	down	II
Rpl2983	0.0462572	0.202097	0.974	1	1	EA	C07a	Rpl29	wilcox	up	I
Ash1l83	0.0462751	-0.730431	0.652	0.708	1	EA	C07a	Ash1l	wilcox	down	II
Prps233	0.0462779	-0.311162	0.157	0.283	1	EA	C07a	Prps2	wilcox	down	II
Xpo143	0.0462821	-0.274922	0.261	0.398	1	EA	C07a	Xpo1	wilcox	down	II
Cry2103	0.0462957	-1.32717	0.043	0.115	1	EA	C07a	Cry2	wilcox	down	II
Dynlrb183	0.0463626	-0.37808	0.687	0.77	1	EA	C07a	Dynlrb1	wilcox	down	II
Pithd183	0.0463644	-0.460705	0.165	0.292	1	EA	C07a	Pithd1	wilcox	down	II
Malat163	0.0463675	0.248974	1	0.991	1	EA	C07a	Malat1	wilcox	up	I
Mmd33	0.046524	-0.825814	0.157	0.265	1	EA	C07a	Mmd	wilcox	down	II
Fbrs103	0.0465688	0.413706	0.574	0.442	1	EA	C07a	Fbrs	wilcox	up	I
Dhx4073	0.046613	0.820569	0.426	0.301	1	EA	C07a	Dhx40	wilcox	up	I
Gprc5c103	0.0466467	-0.714995	0.052	0.133	1	EA	C07a	Gprc5c	wilcox	down	II
Rnf141103	0.0466711	-0.739699	0.2	0.31	1	EA	C07a	Rnf141	wilcox	down	II
Tubb2b115	0.0467582	-0.790206	0.13	0.23	1	EA	C07a	Tubb2b	wilcox	down	II
Adamts108	0.0467683	-1.17258	0.043	0.115	1	EA	C07a	Adamts10	wilcox	down	II
2010013B24Rik	0.0468011	1.64089	0.148	0.071	1	EA	C07a	2010013B24Rik	wilcox	up	I
Cyp4f187	0.0468135	-0.561762	0.287	0.425	1	EA	C07a	Cyp4f18	wilcox	down	II
Wdr77103	0.0468328	1.15012	0.174	0.088	1	EA	C07a	Wdr77	wilcox	up	I
Itm2c73	0.046856	-0.283444	0.809	0.858	1	EA	C07a	Itm2c	wilcox	down	II
Bnip3l93	0.0468971	-0.41814	0.6	0.699	1	EA	C07a	Bnip3l	wilcox	down	II
Trim30a8	0.0469076	-0.565018	0.452	0.602	1	EA	C07a	Trim30a	wilcox	down	II
Ascc393	0.0470493	-0.534267	0.409	0.54	1	EA	C07a	Ascc3	wilcox	down	II
Nelfe53	0.0470864	1.01196	0.287	0.195	1	EA	C07a	Nelfe	wilcox	up	I
Calu93	0.0471761	-0.619667	0.209	0.336	1	EA	C07a	Calu	wilcox	down	II
Plxdc15	0.0472119	-1.25438	0.07	0.15	1	EA	C07a	Plxdc1	wilcox	down	II
Pim233	0.0472449	1.63621	0.113	0.044	1	EA	C07a	Pim2	wilcox	up	I
Nfkb253	0.0472741	-0.744088	0.435	0.522	1	EA	C07a	Nfkb2	wilcox	down	II
Serpinb823	0.0473109	-0.65691	0.261	0.381	1	EA	C07a	Serpinb8	wilcox	down	II
Hmgn133	0.0473417	-0.4331	0.765	0.814	1	EA	C07a	Hmgn1	wilcox	down	II
Kpna483	0.0473473	-0.411174	0.73	0.752	1	EA	C07a	Kpna4	wilcox	down	II
Gm11808115	0.0474357	-0.434579	0.452	0.575	1	EA	C07a	Gm11808	wilcox	down	II
Aldh1b15	0.0477256	-1.00576	0.043	0.115	1	EA	C07a	Aldh1b1	wilcox	down	II
Rpa363	0.0477575	0.959333	0.252	0.15	1	EA	C07a	Rpa3	wilcox	up	I
Ctbp193	0.0477598	-0.566599	0.409	0.549	1	EA	C07a	Ctbp1	wilcox	down	II
Osbpl993	0.0477876	-0.475082	0.391	0.54	1	EA	C07a	Osbpl9	wilcox	down	II
Tmem23073	0.0478783	0.694298	0.383	0.265	1	EA	C07a	Tmem230	wilcox	up	I
Rpl1463	0.0479312	0.207703	1	0.973	1	EA	C07a	Rpl14	wilcox	up	I
Cdc4233	0.0479314	0.147045	0.991	1	1	EA	C07a	Cdc42	wilcox	up	I
Wipf118	0.0479896	-0.53378	0.574	0.664	1	EA	C07a	Wipf1	wilcox	down	II
Lpin163	0.0480379	-0.349542	0.191	0.327	1	EA	C07a	Lpin1	wilcox	down	II
Cxcl183	0.048193	-0.104246	0.096	0.195	1	EA	C07a	Cxcl1	wilcox	down	II
Pfn2103	0.0482713	-0.955539	0.061	0.142	1	EA	C07a	Pfn2	wilcox	down	II
Cpne383	0.048277	-0.555646	0.348	0.478	1	EA	C07a	Cpne3	wilcox	down	II
2410131K14Rik83	0.0483509	-0.988045	0.113	0.204	1	EA	C07a	2410131K14Rik	wilcox	down	II
Mief173	0.0483886	-0.451815	0.07	0.159	1	EA	C07a	Mief1	wilcox	down	II
Golt1b93	0.0485661	-0.247672	0.096	0.195	1	EA	C07a	Golt1b	wilcox	down	II
Twsg133	0.0485661	-0.568137	0.096	0.195	1	EA	C07a	Twsg1	wilcox	down	II
Polr3gl63	0.0485661	0.68161	0.191	0.097	1	EA	C07a	Polr3gl	wilcox	up	I
Nsd293	0.0485857	-0.382222	0.226	0.354	1	EA	C07a	Nsd2	wilcox	down	II
1700037H04Rik115	0.0487091	-0.994122	0.061	0.142	1	EA	C07a	1700037H04Rik	wilcox	down	II
Tdrd383	0.0487091	-0.979179	0.061	0.142	1	EA	C07a	Tdrd3	wilcox	down	II
S100a1363	0.0488761	0.391417	0.652	0.531	1	EA	C07a	S100a13	wilcox	up	I
Ppfia163	0.0489425	-0.818335	0.209	0.327	1	EA	C07a	Ppfia1	wilcox	down	II
Shtn163	0.0489792	0.606467	0.391	0.265	1	EA	C07a	Shtn1	wilcox	up	I
Fbxo783	0.0490225	-0.833239	0.139	0.239	1	EA	C07a	Fbxo7	wilcox	down	II
Abhd17b103	0.0490879	-0.70346	0.148	0.248	1	EA	C07a	Abhd17b	wilcox	down	II
Evi2a8	0.0490987	0.387888	0.809	0.708	1	EA	C07a	Evi2a	wilcox	up	I
Isca193	0.0491488	-1.04486	0.087	0.177	1	EA	C07a	Isca1	wilcox	down	II
Noc2l83	0.0491566	-0.551838	0.313	0.451	1	EA	C07a	Noc2l	wilcox	down	II
Echs173	0.0492113	-0.47384	0.426	0.54	1	EA	C07a	Echs1	wilcox	down	II
Tspan443	0.0492208	-0.343702	0.435	0.584	1	EA	C07a	Tspan4	wilcox	down	II
Vcp63	0.0493466	-0.233189	0.922	0.903	1	EA	C07a	Vcp	wilcox	down	II
Lztr183	0.0494006	-1.05734	0.096	0.186	1	EA	C07a	Lztr1	wilcox	down	II
Vdac193	0.0494249	-0.333069	0.661	0.752	1	EA	C07a	Vdac1	wilcox	down	II
Ap4s163	0.0494434	-0.311548	0.226	0.372	1	EA	C07a	Ap4s1	wilcox	down	II
Srsf193	0.0494532	-0.571897	0.391	0.504	1	EA	C07a	Srsf1	wilcox	down	II
Pcmtd253	0.0495051	-0.685437	0.209	0.336	1	EA	C07a	Pcmtd2	wilcox	down	II
Dnajb293	0.049531	-0.511629	0.2	0.319	1	EA	C07a	Dnajb2	wilcox	down	II
Fndc3a53	0.0495678	-0.576846	0.504	0.628	1	EA	C07a	Fndc3a	wilcox	down	II
Ndufb463	0.0496736	-0.343949	0.678	0.743	1	EA	C07a	Ndufb4	wilcox	down	II
Tmem26543	0.0496898	-1.06842	0.043	0.115	1	EA	C07a	Tmem265	wilcox	down	II
Ubap273	0.0497302	-0.352586	0.183	0.319	1	EA	C07a	Ubap2	wilcox	down	II
Tnfaip193	0.0497346	-0.707649	0.157	0.274	1	EA	C07a	Tnfaip1	wilcox	down	II
Zxdb43	0.0497415	-1.059	0.07	0.15	1	EA	C07a	Zxdb	wilcox	down	II
Arhgdia53	0.0498504	-0.262017	0.922	0.938	1	EA	C07a	Arhgdia	wilcox	down	II
Xdh83	0.0498627	-1.20098	0.078	0.159	1	EA	C07a	Xdh	wilcox	down	II
Bag353	0.0499485	1.09213	0.304	0.204	1	EA	C07a	Bag3	wilcox	up	I
Rin263	0.0500138	-0.811146	0.339	0.451	1	EA	C07a	Rin2	wilcox	down	II
Mios63	0.0500423	-1.03613	0.061	0.142	1	EA	C07a	Mios	wilcox	down	II
Irgq103	0.0500423	-0.777385	0.061	0.142	1	EA	C07a	Irgq	wilcox	down	II
Afg3l173	0.0500581	-0.815037	0.148	0.257	1	EA	C07a	Afg3l1	wilcox	down	II
Rnaseh2c63	0.0502008	0.319936	0.609	0.496	1	EA	C07a	Rnaseh2c	wilcox	up	I
Lypd253	0.0504335	-1.31112	0.148	0.248	1	EA	C07a	Lypd2	wilcox	down	II
Otulin115	0.0506706	-0.395092	0.617	0.717	1	EA	C07a	Otulin	wilcox	down	II
Zc3h7a73	0.050742	-0.510047	0.357	0.478	1	EA	C07a	Zc3h7a	wilcox	down	II
Entpd673	0.0507456	1.27192	0.174	0.088	1	EA	C07a	Entpd6	wilcox	up	I
Kank37	0.050948	1.15814	0.139	0.062	1	EA	C07a	Kank3	wilcox	up	I
Thap283	0.0509726	0.960021	0.27	0.177	1	EA	C07a	Thap2	wilcox	up	I
Gpatch2l73	0.0510175	1.07391	0.165	0.08	1	EA	C07a	Gpatch2l	wilcox	up	I
Atf673	0.0511073	-0.494286	0.496	0.602	1	EA	C07a	Atf6	wilcox	down	II
Rrp7a83	0.0511594	-0.773627	0.226	0.336	1	EA	C07a	Rrp7a	wilcox	down	II
Qpctl73	0.0513561	-1.19186	0.096	0.186	1	EA	C07a	Qpctl	wilcox	down	II
Vps5063	0.0514622	-0.833786	0.226	0.336	1	EA	C07a	Vps50	wilcox	down	II
Ccdc18173	0.0514902	-1.11026	0.07	0.15	1	EA	C07a	Ccdc181	wilcox	down	II
Rpl1381	0.0516732	0.220571	1	0.991	1	EA	C07a	Rpl13	wilcox	up	I
Zbtb1873	0.0516793	1.31053	0.2	0.115	1	EA	C07a	Zbtb18	wilcox	up	I
Galnt1453	0.0517212	-0.930294	0.043	0.115	1	EA	C07a	Galnt14	wilcox	down	II
Snrpg115	0.0517607	-0.246088	0.861	0.92	1	EA	C07a	Snrpg	wilcox	down	II
Csf2ra23	0.0517696	0.317699	0.8	0.735	1	EA	C07a	Csf2ra	wilcox	up	I
1600020E01Rik33	0.0517953	-0.370385	0.07	0.159	1	EA	C07a	1600020E01Rik	wilcox	down	II
Il7r6	0.0518099	-0.744522	0.148	0.248	1	EA	C07a	Il7r	wilcox	down	II
Tnfrsf2173	0.0518199	-0.690854	0.235	0.345	1	EA	C07a	Tnfrsf21	wilcox	down	II
Bglap10	0.0518674	1.17108	0.139	0.062	1	EA	C07a	Bglap	wilcox	up	I
Arih1115	0.0520968	-0.33905	0.548	0.655	1	EA	C07a	Arih1	wilcox	down	II
Cytip8	0.0521896	-1.15734	0.252	0.354	1	EA	C07a	Cytip	wilcox	down	II
Zc3hav183	0.0523267	-0.685917	0.4	0.496	1	EA	C07a	Zc3hav1	wilcox	down	II
Xpo463	0.0524509	0.904015	0.252	0.15	1	EA	C07a	Xpo4	wilcox	up	I
Rassf873	0.0525602	-0.664165	0.096	0.186	1	EA	C07a	Rassf8	wilcox	down	II
Rassf363	0.052586	-0.590103	0.426	0.531	1	EA	C07a	Rassf3	wilcox	down	II
Ino8083	0.0527716	0.680913	0.304	0.204	1	EA	C07a	Ino80	wilcox	up	I
Tomm2233	0.0527791	-0.364344	0.643	0.717	1	EA	C07a	Tomm22	wilcox	down	II
Abcg27	0.0528006	-0.729665	0.061	0.142	1	EA	C07a	Abcg2	wilcox	down	II
Nrbp163	0.0528305	-0.801713	0.348	0.434	1	EA	C07a	Nrbp1	wilcox	down	II
N6amt193	0.0528639	1.16465	0.235	0.142	1	EA	C07a	N6amt1	wilcox	up	I
Rb163	0.0528988	-0.655971	0.33	0.425	1	EA	C07a	Rb1	wilcox	down	II
Jak153	0.0529547	-0.362454	0.817	0.876	1	EA	C07a	Jak1	wilcox	down	II
Rexo143	0.0529703	-0.733117	0.313	0.425	1	EA	C07a	Rexo1	wilcox	down	II
Got263	0.0529984	-0.456464	0.226	0.336	1	EA	C07a	Got2	wilcox	down	II
Eml343	0.0532187	0.715747	0.209	0.115	1	EA	C07a	Eml3	wilcox	up	I
Gsta333	0.0532901	-1.054	0.07	0.15	1	EA	C07a	Gsta3	wilcox	down	II
Bcar363	0.0532901	-1.05211	0.07	0.15	1	EA	C07a	Bcar3	wilcox	down	II
Fam241a93	0.053301	-1.57721	0.061	0.133	1	EA	C07a	Fam241a	wilcox	down	II
Dgkz63	0.0533042	-0.365286	0.53	0.646	1	EA	C07a	Dgkz	wilcox	down	II
Atp5l53	0.0533517	-0.212743	0.922	0.947	1	EA	C07a	Atp5l	wilcox	down	II
Traf16	0.053352	-1.07631	0.122	0.212	1	EA	C07a	Traf1	wilcox	down	II
Derl173	0.0534066	0.419994	0.722	0.637	1	EA	C07a	Derl1	wilcox	up	I
Tug183	0.0534395	0.600526	0.53	0.407	1	EA	C07a	Tug1	wilcox	up	I
Pbxip163	0.0534683	-0.421498	0.478	0.602	1	EA	C07a	Pbxip1	wilcox	down	II
Dram233	0.0534873	0.644459	0.557	0.513	1	EA	C07a	Dram2	wilcox	up	I
Tor1b103	0.0535963	-0.541007	0.2	0.319	1	EA	C07a	Tor1b	wilcox	down	II
Rap1b93	0.0536267	0.262437	0.957	0.965	1	EA	C07a	Rap1b	wilcox	up	I
Aldh233	0.0536369	-0.378549	0.852	0.894	1	EA	C07a	Aldh2	wilcox	down	II
Usp1833	0.0537478	1.38893	0.139	0.062	1	EA	C07a	Usp18	wilcox	up	I
Klhl983	0.0537613	-0.552891	0.322	0.451	1	EA	C07a	Klhl9	wilcox	down	II
Rfk73	0.0537983	-0.980455	0.322	0.425	1	EA	C07a	Rfk	wilcox	down	II
Mcfd273	0.0539088	-0.468332	0.496	0.646	1	EA	C07a	Mcfd2	wilcox	down	II
Mfsd14b103	0.0540684	-0.623361	0.2	0.31	1	EA	C07a	Mfsd14b	wilcox	down	II
Nfyb73	0.0541668	-0.876285	0.13	0.23	1	EA	C07a	Nfyb	wilcox	down	II
Stambpl123	0.0542267	1.28134	0.139	0.062	1	EA	C07a	Stambpl1	wilcox	up	I
Afmid16	0.0543579	-0.953179	0.043	0.115	1	EA	C07a	Afmid	wilcox	down	II
Ust23	0.0543579	0.93554	0.113	0.044	1	EA	C07a	Ust	wilcox	up	I
Gm12905	0.0544607	1.20441	0.165	0.08	1	EA	C07a	Gm12905	wilcox	up	I
Tomm40l103	0.0547092	-0.81573	0.061	0.142	1	EA	C07a	Tomm40l	wilcox	down	II
Plxna463	0.0547352	-0.632377	0.243	0.345	1	EA	C07a	Plxna4	wilcox	down	II
Dapp153	0.0547727	-0.519555	0.426	0.522	1	EA	C07a	Dapp1	wilcox	down	II
Prcp63	0.0548404	0.364696	0.774	0.69	1	EA	C07a	Prcp	wilcox	up	I
Iscu43	0.0550087	-0.234945	0.617	0.761	1	EA	C07a	Iscu	wilcox	down	II
Paip153	0.0550377	0.51119	0.461	0.345	1	EA	C07a	Paip1	wilcox	up	I
Slc4a263	0.0550773	-0.793677	0.183	0.292	1	EA	C07a	Slc4a2	wilcox	down	II
Rtca73	0.0551579	-0.728422	0.104	0.204	1	EA	C07a	Rtca	wilcox	down	II
Ccdc9393	0.0551724	-1.0196	0.165	0.265	1	EA	C07a	Ccdc93	wilcox	down	II
Rgl273	0.0551732	-0.686681	0.304	0.416	1	EA	C07a	Rgl2	wilcox	down	II
Gcc153	0.0551952	-0.846293	0.061	0.142	1	EA	C07a	Gcc1	wilcox	down	II
Myo1f6	0.0553579	-0.392831	0.522	0.619	1	EA	C07a	Myo1f	wilcox	down	II
Alms173	0.0553623	-0.847745	0.087	0.177	1	EA	C07a	Alms1	wilcox	down	II
Parva53	0.0555414	-1.09657	0.078	0.159	1	EA	C07a	Parva	wilcox	down	II
P2ry1213	0.0557093	-0.421287	0.557	0.673	1	EA	C07a	P2ry12	wilcox	down	II
Nudcd3103	0.0557398	-0.6349	0.348	0.478	1	EA	C07a	Nudcd3	wilcox	down	II
Pex583	0.0557988	-0.781419	0.087	0.177	1	EA	C07a	Pex5	wilcox	down	II
Josd293	0.0558035	0.805045	0.296	0.195	1	EA	C07a	Josd2	wilcox	up	I
Spcs1113	0.0559104	-0.435218	0.617	0.708	1	EA	C07a	Spcs1	wilcox	down	II
Ruvbl273	0.055973	0.810728	0.209	0.115	1	EA	C07a	Ruvbl2	wilcox	up	I
Rpl13a9	0.0560425	0.135879	0.991	0.991	1	EA	C07a	Rpl13a	wilcox	up	I
Dbr193	0.0560883	-0.567272	0.07	0.15	1	EA	C07a	Dbr1	wilcox	down	II
Hgf4	0.0561573	-0.252756	0.209	0.327	1	EA	C07a	Hgf	wilcox	down	II
Slc29a373	0.0563826	-0.385197	0.635	0.77	1	EA	C07a	Slc29a3	wilcox	down	II
Tssc483	0.0564014	-0.824959	0.191	0.292	1	EA	C07a	Tssc4	wilcox	down	II
Strbp43	0.0565585	-1.49734	0.148	0.239	1	EA	C07a	Strbp	wilcox	down	II
Selenoo73	0.0565663	-0.984386	0.07	0.15	1	EA	C07a	Selenoo	wilcox	down	II
Gbp36	0.0565779	-0.62812	0.217	0.327	1	EA	C07a	Gbp3	wilcox	down	II
Copb143	0.056596	-0.342248	0.522	0.655	1	EA	C07a	Copb1	wilcox	down	II
Fggy73	0.0566805	-0.699969	0.087	0.177	1	EA	C07a	Fggy	wilcox	down	II
Slc22a2383	0.056766	-0.969901	0.052	0.124	1	EA	C07a	Slc22a23	wilcox	down	II
Rbpms53	0.0570787	-0.656868	0.165	0.274	1	EA	C07a	Rbpms	wilcox	down	II
Kmt2d73	0.0570809	-0.75278	0.243	0.354	1	EA	C07a	Kmt2d	wilcox	down	II
Dnajb1143	0.0571047	-0.500092	0.452	0.566	1	EA	C07a	Dnajb11	wilcox	down	II
Gm378002	0.0571057	1.12256	0.113	0.044	1	EA	C07a	Gm37800	wilcox	up	I
Slc10a763	0.0571256	1.04907	0.174	0.088	1	EA	C07a	Slc10a7	wilcox	up	I
Rusc222	0.0573	-1.25253	0.052	0.124	1	EA	C07a	Rusc2	wilcox	down	II
Spint143	0.0573355	-0.957928	0.165	0.265	1	EA	C07a	Spint1	wilcox	down	II
Kat6b63	0.0573383	1.04032	0.235	0.142	1	EA	C07a	Kat6b	wilcox	up	I
Lyar53	0.0573486	0.953157	0.33	0.239	1	EA	C07a	Lyar	wilcox	up	I
Ptms63	0.0574348	-0.248123	0.922	0.938	1	EA	C07a	Ptms	wilcox	down	II
Phrf183	0.0575926	-0.591839	0.2	0.319	1	EA	C07a	Phrf1	wilcox	down	II
Fam118b93	0.0576305	-0.418612	0.078	0.168	1	EA	C07a	Fam118b	wilcox	down	II
Serpine2115	0.0576333	-1.10997	0.148	0.248	1	EA	C07a	Serpine2	wilcox	down	II
Minpp193	0.0576405	1.26552	0.191	0.115	1	EA	C07a	Minpp1	wilcox	up	I
Ufm163	0.0577227	-0.427772	0.374	0.487	1	EA	C07a	Ufm1	wilcox	down	II
Rpl39113	0.057742	-0.170765	0.991	1	1	EA	C07a	Rpl39	wilcox	down	II
BC02497843	0.0578381	-1.27227	0.052	0.124	1	EA	C07a	BC024978	wilcox	down	II
Rbm8a63	0.0578412	0.581651	0.687	0.611	1	EA	C07a	Rbm8a	wilcox	up	I
Arl5b83	0.0579617	-0.529805	0.322	0.442	1	EA	C07a	Arl5b	wilcox	down	II
Slc44a173	0.0579752	-0.592565	0.217	0.336	1	EA	C07a	Slc44a1	wilcox	down	II
Akt183	0.0579978	-0.460664	0.557	0.637	1	EA	C07a	Akt1	wilcox	down	II
9430038I01Rik73	0.0580538	0.763757	0.183	0.097	1	EA	C07a	9430038I01Rik	wilcox	up	I
Wac53	0.0581818	-0.389058	0.635	0.69	1	EA	C07a	Wac	wilcox	down	II
Slc16a633	0.0582955	0.500365	0.617	0.513	1	EA	C07a	Slc16a6	wilcox	up	I
Cxcl1643	0.0584678	-0.248891	0.87	0.965	1	EA	C07a	Cxcl16	wilcox	down	II
Rfng83	0.0585125	-0.640514	0.07	0.15	1	EA	C07a	Rfng	wilcox	down	II
Fiz193	0.0586526	-0.540494	0.217	0.336	1	EA	C07a	Fiz1	wilcox	down	II
Twf163	0.0586769	-0.483451	0.417	0.54	1	EA	C07a	Twf1	wilcox	down	II
Atp5g363	0.0589091	-0.381658	0.783	0.805	1	EA	C07a	Atp5g3	wilcox	down	II
Rpa253	0.058927	-1.13571	0.052	0.124	1	EA	C07a	Rpa2	wilcox	down	II
Ergic283	0.0590212	-0.595254	0.348	0.46	1	EA	C07a	Ergic2	wilcox	down	II
Ddhd163	0.0591714	-0.938212	0.148	0.248	1	EA	C07a	Ddhd1	wilcox	down	II
Vps8103	0.0592262	-0.574037	0.13	0.23	1	EA	C07a	Vps8	wilcox	down	II
Tmem87a73	0.0592934	-0.69149	0.139	0.239	1	EA	C07a	Tmem87a	wilcox	down	II
Etv583	0.0593371	-0.481608	0.191	0.31	1	EA	C07a	Etv5	wilcox	down	II
Tfpt63	0.0594777	1.37253	0.122	0.053	1	EA	C07a	Tfpt	wilcox	up	I
Btg193	0.0597415	-0.402658	0.948	0.956	1	EA	C07a	Btg1	wilcox	down	II
Aar283	0.0597806	-0.817412	0.078	0.159	1	EA	C07a	Aar2	wilcox	down	II
Kdm2b103	0.0599004	0.627349	0.391	0.274	1	EA	C07a	Kdm2b	wilcox	up	I
Xpot93	0.0599477	-0.668569	0.165	0.265	1	EA	C07a	Xpot	wilcox	down	II
Vhl63	0.0600892	-0.753313	0.174	0.274	1	EA	C07a	Vhl	wilcox	down	II
Tmx2103	0.0601047	-1.10921	0.183	0.274	1	EA	C07a	Tmx2	wilcox	down	II
Tsg10163	0.0601683	-0.406169	0.365	0.504	1	EA	C07a	Tsg101	wilcox	down	II
Msr14	0.0601811	-0.746803	0.278	0.372	1	EA	C07a	Msr1	wilcox	down	II
H2-DMb133	0.060235	-0.252565	0.513	0.637	1	EA	C07a	H2-DMb1	wilcox	down	II
Ctdsp293	0.0603035	-0.521347	0.435	0.54	1	EA	C07a	Ctdsp2	wilcox	down	II
Chka83	0.060381	-0.476978	0.548	0.664	1	EA	C07a	Chka	wilcox	down	II
Naca17	0.0604399	0.172092	1	0.991	1	EA	C07a	Naca	wilcox	up	I
Brip1os93	0.0604927	-0.429262	0.139	0.239	1	EA	C07a	Brip1os	wilcox	down	II
Timp263	0.0606621	-0.407034	0.913	0.938	1	EA	C07a	Timp2	wilcox	down	II
Lrrc5973	0.0606885	-0.426391	0.504	0.593	1	EA	C07a	Lrrc59	wilcox	down	II
Pigyl83	0.0607442	-0.440462	0.191	0.301	1	EA	C07a	Pigyl	wilcox	down	II
Emb63	0.0608734	-1.25094	0.243	0.336	1	EA	C07a	Emb	wilcox	down	II
Stx1883	0.060897	-0.933424	0.139	0.239	1	EA	C07a	Stx18	wilcox	down	II
Txnrd183	0.0610305	-0.399569	0.765	0.814	1	EA	C07a	Txnrd1	wilcox	down	II
AC149090.1103	0.0610542	-0.419177	0.583	0.69	1	EA	C07a	AC149090.1	wilcox	down	II
Mical383	0.0611558	-0.990228	0.052	0.124	1	EA	C07a	Mical3	wilcox	down	II
Cbfa2t363	0.0612232	-0.888465	0.174	0.274	1	EA	C07a	Cbfa2t3	wilcox	down	II
Yipf363	0.0613322	-0.486071	0.417	0.54	1	EA	C07a	Yipf3	wilcox	down	II
Tex264103	0.0614623	-0.70578	0.313	0.425	1	EA	C07a	Tex264	wilcox	down	II
Sfn53	0.0615176	-1.52522	0.061	0.133	1	EA	C07a	Sfn	wilcox	down	II
Cfap12683	0.0617238	-0.903696	0.052	0.124	1	EA	C07a	Cfap126	wilcox	down	II
Cars103	0.0617491	-0.806985	0.078	0.159	1	EA	C07a	Cars	wilcox	down	II
Irf58	0.0618035	0.248803	0.696	0.628	1	EA	C07a	Irf5	wilcox	up	I
Hnrnpul243	0.0618085	-0.292346	0.53	0.664	1	EA	C07a	Hnrnpul2	wilcox	down	II
Cd838	0.0618398	-0.288689	0.835	0.912	1	EA	C07a	Cd83	wilcox	down	II
Hira73	0.0618783	-0.647826	0.122	0.221	1	EA	C07a	Hira	wilcox	down	II
Mgat4a33	0.0620415	-0.319292	0.504	0.664	1	EA	C07a	Mgat4a	wilcox	down	II
Nlrp1b4	0.0620522	1.03702	0.148	0.071	1	EA	C07a	Nlrp1b	wilcox	up	I
Hagh63	0.0620957	-0.482544	0.443	0.531	1	EA	C07a	Hagh	wilcox	down	II
Ikzf553	0.0621302	-0.521338	0.096	0.186	1	EA	C07a	Ikzf5	wilcox	down	II
Gsk3a93	0.0624356	-0.655537	0.313	0.425	1	EA	C07a	Gsk3a	wilcox	down	II
Slc44a283	0.0624474	-1.02628	0.13	0.221	1	EA	C07a	Slc44a2	wilcox	down	II
Mrpl4883	0.0625177	-0.493325	0.383	0.496	1	EA	C07a	Mrpl48	wilcox	down	II
Snx2963	0.0626936	-0.760735	0.27	0.381	1	EA	C07a	Snx29	wilcox	down	II
Fgd633	0.0627532	1.27296	0.157	0.08	1	EA	C07a	Fgd6	wilcox	up	I
Nr1d283	0.0628568	-0.272044	0.304	0.442	1	EA	C07a	Nr1d2	wilcox	down	II
Fam168b93	0.0628943	-0.330426	0.504	0.628	1	EA	C07a	Fam168b	wilcox	down	II
Sem153	0.0629486	-0.181235	0.939	0.982	1	EA	C07a	Sem1	wilcox	down	II
Casp433	0.0629793	0.394976	0.626	0.478	1	EA	C07a	Casp4	wilcox	up	I
Ldhb83	0.0629807	-0.464238	0.53	0.673	1	EA	C07a	Ldhb	wilcox	down	II
Bcl2l1393	0.0630675	-0.612259	0.096	0.186	1	EA	C07a	Bcl2l13	wilcox	down	II
Tmem248115	0.0630922	-0.880644	0.252	0.363	1	EA	C07a	Tmem248	wilcox	down	II
Mxd183	0.0632308	-0.202665	0.209	0.319	1	EA	C07a	Mxd1	wilcox	down	II
Crim143	0.0632905	-0.765244	0.148	0.239	1	EA	C07a	Crim1	wilcox	down	II
Lrch453	0.0633305	-0.574865	0.383	0.504	1	EA	C07a	Lrch4	wilcox	down	II
Hras83	0.0633482	-0.635296	0.391	0.504	1	EA	C07a	Hras	wilcox	down	II
Rps6ka383	0.0637245	-0.555798	0.33	0.451	1	EA	C07a	Rps6ka3	wilcox	down	II
1110008P14Rik73	0.0637398	-0.782039	0.2	0.301	1	EA	C07a	1110008P14Rik	wilcox	down	II
Ccdc12243	0.0637709	1.14252	0.157	0.08	1	EA	C07a	Ccdc122	wilcox	up	I
Rsbn1103	0.0637732	0.469963	0.478	0.372	1	EA	C07a	Rsbn1	wilcox	up	I
Tbxas16	0.0637891	-0.389665	0.522	0.611	1	EA	C07a	Tbxas1	wilcox	down	II
Sh3glb133	0.0638107	0.162424	0.991	0.947	1	EA	C07a	Sh3glb1	wilcox	up	I
Ifitm353	0.0638541	-0.783496	0.348	0.496	1	EA	C07a	Ifitm3	wilcox	down	II
Snhg463	0.063889	1.59247	0.139	0.071	1	EA	C07a	Snhg4	wilcox	up	I
Rnf10363	0.0639191	0.702942	0.322	0.221	1	EA	C07a	Rnf103	wilcox	up	I
Slk63	0.0639569	-0.383081	0.4	0.522	1	EA	C07a	Slk	wilcox	down	II
Espl113	0.0639685	-0.848952	0.087	0.168	1	EA	C07a	Espl1	wilcox	down	II
Desi273	0.0639713	-0.544484	0.209	0.319	1	EA	C07a	Desi2	wilcox	down	II
Adprh63	0.0640465	0.549233	0.539	0.451	1	EA	C07a	Adprh	wilcox	up	I
Pfkp73	0.0640528	-0.681666	0.113	0.212	1	EA	C07a	Pfkp	wilcox	down	II
Stxbp253	0.064172	-0.371204	0.27	0.389	1	EA	C07a	Stxbp2	wilcox	down	II
Cep13583	0.0645258	1.25369	0.209	0.124	1	EA	C07a	Cep135	wilcox	up	I
Kdm5d11	0.0646296	1.30037	0.122	0.053	1	EA	C07a	Kdm5d	wilcox	up	I
Il21r7	0.0646376	-0.47022	0.409	0.558	1	EA	C07a	Il21r	wilcox	down	II
Eif4g183	0.0647132	-0.431314	0.539	0.628	1	EA	C07a	Eif4g1	wilcox	down	II
Trrap63	0.064802	-0.269971	0.2	0.319	1	EA	C07a	Trrap	wilcox	down	II
Capn1583	0.0648021	-0.859074	0.078	0.159	1	EA	C07a	Capn15	wilcox	down	II
Man1b193	0.0648377	-0.654731	0.183	0.301	1	EA	C07a	Man1b1	wilcox	down	II
Clpp63	0.0648561	0.686657	0.357	0.257	1	EA	C07a	Clpp	wilcox	up	I
Agtrap53	0.0648565	-0.475112	0.2	0.31	1	EA	C07a	Agtrap	wilcox	down	II
Ppp4c53	0.0650063	-0.317765	0.47	0.602	1	EA	C07a	Ppp4c	wilcox	down	II
Exosc373	0.0650429	0.366742	0.365	0.257	1	EA	C07a	Exosc3	wilcox	up	I
Rbm4743	0.0652283	-0.538842	0.461	0.558	1	EA	C07a	Rbm47	wilcox	down	II
Serp183	0.0652767	0.725627	0.852	0.823	1	EA	C07a	Serp1	wilcox	up	I
Chmp4b83	0.0653033	-0.404079	0.817	0.814	1	EA	C07a	Chmp4b	wilcox	down	II
G6pdx103	0.0653862	-0.488004	0.365	0.487	1	EA	C07a	G6pdx	wilcox	down	II
Ubald283	0.0653956	-0.358676	0.496	0.628	1	EA	C07a	Ubald2	wilcox	down	II
Hipk253	0.0655476	-0.585393	0.374	0.46	1	EA	C07a	Hipk2	wilcox	down	II
Nufip193	0.0658787	-0.8571	0.122	0.212	1	EA	C07a	Nufip1	wilcox	down	II
Lgals333	0.0659224	-0.511797	0.435	0.558	1	EA	C07a	Lgals3	wilcox	down	II
Ptges3115	0.0659529	-0.264494	0.809	0.832	1	EA	C07a	Ptges3	wilcox	down	II
C1qtnf493	0.0659853	-0.82075	0.087	0.168	1	EA	C07a	C1qtnf4	wilcox	down	II
Upp263	0.0659853	1.2272	0.165	0.088	1	EA	C07a	Upp2	wilcox	up	I
Sec24b103	0.0660554	-0.601712	0.278	0.398	1	EA	C07a	Sec24b	wilcox	down	II
Samd183	0.0661562	-0.852361	0.235	0.327	1	EA	C07a	Samd1	wilcox	down	II
Ptcd373	0.066583	-1.07046	0.061	0.133	1	EA	C07a	Ptcd3	wilcox	down	II
Atm103	0.0666397	0.791658	0.226	0.142	1	EA	C07a	Atm	wilcox	up	I
Tcea193	0.0667375	-0.437598	0.565	0.619	1	EA	C07a	Tcea1	wilcox	down	II
Tuba1b93	0.0667424	0.277001	0.817	0.77	1	EA	C07a	Tuba1b	wilcox	up	I
Nrbf2103	0.066761	0.618539	0.383	0.292	1	EA	C07a	Nrbf2	wilcox	up	I
Impad183	0.0668223	-0.606989	0.2	0.301	1	EA	C07a	Impad1	wilcox	down	II
Nfkbil173	0.0668937	0.455678	0.374	0.274	1	EA	C07a	Nfkbil1	wilcox	up	I
Mapk8ip363	0.0669343	-0.554098	0.096	0.186	1	EA	C07a	Mapk8ip3	wilcox	down	II
Lrp563	0.0669491	-0.648844	0.148	0.248	1	EA	C07a	Lrp5	wilcox	down	II
Phyh43	0.0671656	-0.524594	0.287	0.407	1	EA	C07a	Phyh	wilcox	down	II
Med2293	0.0672161	-0.683757	0.2	0.301	1	EA	C07a	Med22	wilcox	down	II
Strap73	0.0673495	-0.541131	0.4	0.513	1	EA	C07a	Strap	wilcox	down	II
Prpf38a83	0.0673948	-0.609798	0.313	0.416	1	EA	C07a	Prpf38a	wilcox	down	II
Plaur13	0.0674716	-0.630935	0.374	0.496	1	EA	C07a	Plaur	wilcox	down	II
Mtmr683	0.0675048	-0.563837	0.391	0.487	1	EA	C07a	Mtmr6	wilcox	down	II
Gnpda283	0.0676119	0.452051	0.304	0.195	1	EA	C07a	Gnpda2	wilcox	up	I
Lamc153	0.0676473	-0.706628	0.052	0.124	1	EA	C07a	Lamc1	wilcox	down	II
Dmtn63	0.0676473	-0.703142	0.052	0.124	1	EA	C07a	Dmtn	wilcox	down	II
Ogfod283	0.0677541	-1.09087	0.061	0.133	1	EA	C07a	Ogfod2	wilcox	down	II
Smad1103	0.0678665	-0.608458	0.261	0.381	1	EA	C07a	Smad1	wilcox	down	II
Rmnd5a63	0.0678691	-0.643067	0.296	0.407	1	EA	C07a	Rmnd5a	wilcox	down	II
Mir22hg93	0.0679313	0.435329	0.557	0.469	1	EA	C07a	Mir22hg	wilcox	up	I
Mdh263	0.0680326	0.264709	0.687	0.558	1	EA	C07a	Mdh2	wilcox	up	I
Rgmb103	0.0680327	-1.19626	0.113	0.195	1	EA	C07a	Rgmb	wilcox	down	II
Cdk563	0.0680959	-0.598555	0.157	0.265	1	EA	C07a	Cdk5	wilcox	down	II
Dcn73	0.0681046	-1.85252	0.13	0.212	1	EA	C07a	Dcn	wilcox	down	II
Bex383	0.0681067	-0.470981	0.53	0.637	1	EA	C07a	Bex3	wilcox	down	II
Fam136a103	0.0682336	-1.04496	0.096	0.177	1	EA	C07a	Fam136a	wilcox	down	II
Capn1053	0.0682646	-1.22101	0.052	0.124	1	EA	C07a	Capn10	wilcox	down	II
Hnrnpa033	0.0682782	0.216262	0.93	0.876	1	EA	C07a	Hnrnpa0	wilcox	up	I
Glrx573	0.0684729	0.597685	0.47	0.372	1	EA	C07a	Glrx5	wilcox	up	I
Ndufv163	0.0685463	-0.476504	0.313	0.425	1	EA	C07a	Ndufv1	wilcox	down	II
Rbm15b73	0.0685653	-0.710536	0.174	0.283	1	EA	C07a	Rbm15b	wilcox	down	II
Zfp63783	0.0686781	-0.223964	0.113	0.212	1	EA	C07a	Zfp637	wilcox	down	II
Tmem131l63	0.068762	0.609841	0.339	0.23	1	EA	C07a	Tmem131l	wilcox	up	I
Adam2263	0.0689421	-0.75622	0.061	0.133	1	EA	C07a	Adam22	wilcox	down	II
Trim3963	0.0689421	1.43605	0.13	0.062	1	EA	C07a	Trim39	wilcox	up	I
Gm265104	0.0689421	1.3617	0.13	0.062	1	EA	C07a	Gm26510	wilcox	up	I
Sptan183	0.068979	-0.567639	0.426	0.522	1	EA	C07a	Sptan1	wilcox	down	II
Cyp4f1383	0.0691085	0.975587	0.165	0.088	1	EA	C07a	Cyp4f13	wilcox	up	I
Pik3r64	0.0691085	1.2155	0.165	0.088	1	EA	C07a	Pik3r6	wilcox	up	I
Heatr5a63	0.069244	-0.708692	0.261	0.363	1	EA	C07a	Heatr5a	wilcox	down	II
Tmem22373	0.0692528	-0.492229	0.339	0.469	1	EA	C07a	Tmem223	wilcox	down	II
Nptxr73	0.0692822	-1.25829	0.043	0.106	1	EA	C07a	Nptxr	wilcox	down	II
Ggh43	0.0693224	-0.375761	0.496	0.628	1	EA	C07a	Ggh	wilcox	down	II
Tspan793	0.069463	-0.510769	0.139	0.239	1	EA	C07a	Tspan7	wilcox	down	II
Nfya73	0.0695522	0.609469	0.461	0.354	1	EA	C07a	Nfya	wilcox	up	I
Lmo263	0.0695622	0.314726	0.843	0.752	1	EA	C07a	Lmo2	wilcox	up	I
Ifrd193	0.0696297	-0.364836	0.826	0.876	1	EA	C07a	Ifrd1	wilcox	down	II
Eif3j1115	0.0696338	-0.337476	0.609	0.681	1	EA	C07a	Eif3j1	wilcox	down	II
Trir43	0.0697028	0.201294	0.896	0.761	1	EA	C07a	Trir	wilcox	up	I
Slc2a863	0.0698094	-0.561346	0.104	0.195	1	EA	C07a	Slc2a8	wilcox	down	II
Id183	0.0698454	-1.24169	0.113	0.204	1	EA	C07a	Id1	wilcox	down	II
Nsmce4a63	0.0699269	-0.625239	0.322	0.434	1	EA	C07a	Nsmce4a	wilcox	down	II
Mrps2573	0.0700068	-0.74109	0.278	0.372	1	EA	C07a	Mrps25	wilcox	down	II
Azin183	0.0700831	0.485336	0.643	0.602	1	EA	C07a	Azin1	wilcox	up	I
Lrp673	0.0700864	-0.236701	0.574	0.699	1	EA	C07a	Lrp6	wilcox	down	II
Abcf283	0.0700915	-0.768383	0.174	0.274	1	EA	C07a	Abcf2	wilcox	down	II
Asb673	0.0701666	-0.735821	0.078	0.159	1	EA	C07a	Asb6	wilcox	down	II
LTO193	0.0701761	-0.836962	0.087	0.168	1	EA	C07a	LTO1	wilcox	down	II
Txndc973	0.070209	-0.550628	0.47	0.566	1	EA	C07a	Txndc9	wilcox	down	II
Slc3a253	0.0703567	-0.150709	0.904	0.956	1	EA	C07a	Slc3a2	wilcox	down	II
1500015A07Rik73	0.0704439	1.04855	0.157	0.08	1	EA	C07a	1500015A07Rik	wilcox	up	I
Grk693	0.0704646	0.63594	0.287	0.195	1	EA	C07a	Grk6	wilcox	up	I
Foxo473	0.0706443	-1.27966	0.043	0.106	1	EA	C07a	Foxo4	wilcox	down	II
Mettl1493	0.0707561	-1.09255	0.061	0.133	1	EA	C07a	Mettl14	wilcox	down	II
Ccng193	0.0708809	-0.552382	0.191	0.301	1	EA	C07a	Ccng1	wilcox	down	II
Naglu83	0.0709642	-0.70715	0.252	0.354	1	EA	C07a	Naglu	wilcox	down	II
Hectd173	0.0709653	-0.345626	0.53	0.628	1	EA	C07a	Hectd1	wilcox	down	II
Mag4	0.0710735	1.21793	0.183	0.106	1	EA	C07a	Mag	wilcox	up	I
Usp2493	0.0710865	-0.476381	0.27	0.398	1	EA	C07a	Usp24	wilcox	down	II
Ubqln193	0.0711335	-0.407855	0.261	0.389	1	EA	C07a	Ubqln1	wilcox	down	II
Ccl29	0.0712427	0.765944	0.6	0.469	1	EA	C07a	Ccl2	wilcox	up	I
Gemin663	0.0713336	-1.18712	0.043	0.106	1	EA	C07a	Gemin6	wilcox	down	II
Tirap53	0.0713906	0.910831	0.148	0.071	1	EA	C07a	Tirap	wilcox	up	I
Atg1253	0.0713997	0.533743	0.409	0.31	1	EA	C07a	Atg12	wilcox	up	I
Aff483	0.0714984	-0.298005	0.678	0.77	1	EA	C07a	Aff4	wilcox	down	II
Aph1c43	0.0715935	-0.333763	0.226	0.354	1	EA	C07a	Aph1c	wilcox	down	II
Cdk1973	0.071692	1.16237	0.278	0.195	1	EA	C07a	Cdk19	wilcox	up	I
Ank283	0.0718318	-0.715464	0.104	0.195	1	EA	C07a	Ank2	wilcox	down	II
Mnt73	0.0718759	-0.528766	0.287	0.389	1	EA	C07a	Mnt	wilcox	down	II
Nod18	0.0719871	-0.768103	0.061	0.133	1	EA	C07a	Nod1	wilcox	down	II
Chst1223	0.0720764	-0.986827	0.122	0.204	1	EA	C07a	Chst12	wilcox	down	II
Rrp893	0.0721067	-1.00097	0.104	0.186	1	EA	C07a	Rrp8	wilcox	down	II
Kpna693	0.0722755	-0.823232	0.148	0.239	1	EA	C07a	Kpna6	wilcox	down	II
Fblim116	0.0722959	-0.593848	0.391	0.496	1	EA	C07a	Fblim1	wilcox	down	II
Fam172a103	0.0723092	0.630507	0.426	0.336	1	EA	C07a	Fam172a	wilcox	up	I
Ctdspl273	0.0723313	-0.576373	0.183	0.292	1	EA	C07a	Ctdspl2	wilcox	down	II
Atp9b83	0.0723864	-0.421836	0.174	0.283	1	EA	C07a	Atp9b	wilcox	down	II
Nfkbiz103	0.072404	-0.355458	0.861	0.912	1	EA	C07a	Nfkbiz	wilcox	down	II
Xaf113	0.0724155	-0.986362	0.096	0.177	1	EA	C07a	Xaf1	wilcox	down	II
Gadd45gip173	0.0727017	-0.781465	0.322	0.416	1	EA	C07a	Gadd45gip1	wilcox	down	II
Lilra54	0.0727858	0.872108	0.33	0.248	1	EA	C07a	Lilra5	wilcox	up	I
Rrp973	0.0729046	-0.781353	0.087	0.168	1	EA	C07a	Rrp9	wilcox	down	II
Zbed483	0.0729825	0.551458	0.157	0.08	1	EA	C07a	Zbed4	wilcox	up	I
Stim163	0.072986	-0.308367	0.235	0.345	1	EA	C07a	Stim1	wilcox	down	II
Alas1103	0.0730044	-0.900326	0.383	0.46	1	EA	C07a	Alas1	wilcox	down	II
Tbc1d983	0.0730793	-0.452516	0.409	0.513	1	EA	C07a	Tbc1d9	wilcox	down	II
Tnrc1873	0.0731015	-0.43272	0.417	0.558	1	EA	C07a	Tnrc18	wilcox	down	II
Pex1473	0.0731557	-1.02391	0.148	0.23	1	EA	C07a	Pex14	wilcox	down	II
Coro1c63	0.0731834	-0.57275	0.374	0.469	1	EA	C07a	Coro1c	wilcox	down	II
Men1103	0.0732355	-0.841586	0.061	0.133	1	EA	C07a	Men1	wilcox	down	II
Ttc9c83	0.0732588	0.554768	0.278	0.177	1	EA	C07a	Ttc9c	wilcox	up	I
Myl673	0.073418	0.246843	0.991	0.973	1	EA	C07a	Myl6	wilcox	up	I
Capn34	0.0734346	-0.829456	0.043	0.106	1	EA	C07a	Capn3	wilcox	down	II
Fyn53	0.0735566	-0.720954	0.078	0.159	1	EA	C07a	Fyn	wilcox	down	II
Klhdc1073	0.0736795	-0.746886	0.104	0.186	1	EA	C07a	Klhdc10	wilcox	down	II
Mitf14	0.0736976	-0.430901	0.348	0.46	1	EA	C07a	Mitf	wilcox	down	II
Nfx173	0.0736991	-0.500615	0.243	0.372	1	EA	C07a	Nfx1	wilcox	down	II
Erp4483	0.0739032	-0.338183	0.348	0.496	1	EA	C07a	Erp44	wilcox	down	II
Homer2103	0.0740065	-1.08466	0.139	0.23	1	EA	C07a	Homer2	wilcox	down	II
Pwwp3a63	0.0742461	-1.00283	0.07	0.142	1	EA	C07a	Pwwp3a	wilcox	down	II
Cpsf493	0.0743068	-0.431856	0.148	0.257	1	EA	C07a	Cpsf4	wilcox	down	II
Tbcc103	0.0743068	-0.436813	0.148	0.257	1	EA	C07a	Tbcc	wilcox	down	II
Bcor63	0.0743735	-0.555072	0.365	0.469	1	EA	C07a	Bcor	wilcox	down	II
Mycbp63	0.0744576	0.30707	0.278	0.168	1	EA	C07a	Mycbp	wilcox	up	I
Taf5l103	0.0745016	-0.844935	0.061	0.133	1	EA	C07a	Taf5l	wilcox	down	II
Imp493	0.074538	-0.383732	0.33	0.442	1	EA	C07a	Imp4	wilcox	down	II
Prpf843	0.0745439	-0.486839	0.435	0.549	1	EA	C07a	Prpf8	wilcox	down	II
Fam160b273	0.0745829	-0.934204	0.087	0.168	1	EA	C07a	Fam160b2	wilcox	down	II
E330020D12Rik4	0.0746954	0.660985	0.122	0.053	1	EA	C07a	E330020D12Rik	wilcox	up	I
Fam135a103	0.074716	0.88363	0.157	0.08	1	EA	C07a	Fam135a	wilcox	up	I
Pten93	0.0749072	-0.440199	0.635	0.708	1	EA	C07a	Pten	wilcox	down	II
Psmg253	0.0750614	-0.44769	0.139	0.239	1	EA	C07a	Psmg2	wilcox	down	II
Adh563	0.0753232	-0.44596	0.487	0.54	1	EA	C07a	Adh5	wilcox	down	II
Capza233	0.0753547	0.264271	0.93	0.965	1	EA	C07a	Capza2	wilcox	up	I
Asb883	0.0754771	1.43485	0.139	0.071	1	EA	C07a	Asb8	wilcox	up	I
Kansl393	0.0755015	0.761399	0.296	0.204	1	EA	C07a	Kansl3	wilcox	up	I
Susd15	0.0755859	1.20592	0.104	0.044	1	EA	C07a	Susd1	wilcox	up	I
Ccnh83	0.0756875	-0.557496	0.235	0.354	1	EA	C07a	Ccnh	wilcox	down	II
Rbm1083	0.0756878	-0.87874	0.096	0.177	1	EA	C07a	Rbm10	wilcox	down	II
Fbxo42115	0.0758563	-0.723514	0.13	0.221	1	EA	C07a	Fbxo42	wilcox	down	II
Sesn173	0.0759634	0.599054	0.313	0.212	1	EA	C07a	Sesn1	wilcox	up	I
Sh3pxd2b43	0.0760393	-0.293435	0.383	0.513	1	EA	C07a	Sh3pxd2b	wilcox	down	II
Rbsn83	0.0760989	-0.923925	0.07	0.142	1	EA	C07a	Rbsn	wilcox	down	II
Spred1103	0.0761922	-0.491574	0.548	0.619	1	EA	C07a	Spred1	wilcox	down	II
Fam189b73	0.0763143	-1.02155	0.043	0.106	1	EA	C07a	Fam189b	wilcox	down	II
Fbxo3373	0.0763438	-0.512369	0.348	0.451	1	EA	C07a	Fbxo33	wilcox	down	II
Nipbl115	0.0764075	-0.217117	0.739	0.832	1	EA	C07a	Nipbl	wilcox	down	II
Gpr14633	0.0764604	-0.756268	0.243	0.336	1	EA	C07a	Gpr146	wilcox	down	II
Crtc2103	0.0765171	-0.550005	0.139	0.239	1	EA	C07a	Crtc2	wilcox	down	II
Psma263	0.0766621	0.330415	0.826	0.77	1	EA	C07a	Psma2	wilcox	up	I
Nrd183	0.0766641	0.334842	0.591	0.504	1	EA	C07a	Nrd1	wilcox	up	I
Tagln253	0.0767081	-0.278984	0.626	0.743	1	EA	C07a	Tagln2	wilcox	down	II
Tm9sf373	0.0767909	-0.185313	0.739	0.805	1	EA	C07a	Tm9sf3	wilcox	down	II
Nrip193	0.0768158	-0.313587	0.504	0.611	1	EA	C07a	Nrip1	wilcox	down	II
Ift4693	0.0769577	-0.39724	0.113	0.204	1	EA	C07a	Ift46	wilcox	down	II
Itga423	0.0769599	-0.380378	0.374	0.496	1	EA	C07a	Itga4	wilcox	down	II
Klf1363	0.0770397	-0.392572	0.583	0.69	1	EA	C07a	Klf13	wilcox	down	II
Ankrd3993	0.0770484	-0.977139	0.043	0.106	1	EA	C07a	Ankrd39	wilcox	down	II
Mrpl4773	0.0770484	-1.13623	0.043	0.106	1	EA	C07a	Mrpl47	wilcox	down	II
Zfp36733	0.0770484	-1.05629	0.043	0.106	1	EA	C07a	Zfp367	wilcox	down	II
Calml443	0.0770685	-1.55225	0.052	0.115	1	EA	C07a	Calml4	wilcox	down	II
Fadd33	0.0770874	-0.752055	0.061	0.133	1	EA	C07a	Fadd	wilcox	down	II
Acsl473	0.0770879	-0.409962	0.435	0.566	1	EA	C07a	Acsl4	wilcox	down	II
Ccndbp153	0.077131	-0.279285	0.252	0.363	1	EA	C07a	Ccndbp1	wilcox	down	II
Nus183	0.0772148	-0.36194	0.357	0.487	1	EA	C07a	Nus1	wilcox	down	II
Tmem50b73	0.0774549	-0.568508	0.365	0.487	1	EA	C07a	Tmem50b	wilcox	down	II
Ube2q253	0.0774933	0.41262	0.47	0.389	1	EA	C07a	Ube2q2	wilcox	up	I
Magoh43	0.0775684	0.48765	0.722	0.611	1	EA	C07a	Magoh	wilcox	up	I
Dync2h183	0.0777452	-0.739361	0.061	0.133	1	EA	C07a	Dync2h1	wilcox	down	II
Dner83	0.0777883	-1.00103	0.043	0.106	1	EA	C07a	Dner	wilcox	down	II
Tmem8103	0.0779811	-0.555818	0.078	0.159	1	EA	C07a	Tmem8	wilcox	down	II
Rpl36a114	0.0780489	-0.189878	0.974	0.973	1	EA	C07a	Rpl36a	wilcox	down	II
Usp1283	0.0782435	-0.40907	0.365	0.496	1	EA	C07a	Usp12	wilcox	down	II
Map4k363	0.0782674	-0.28979	0.217	0.336	1	EA	C07a	Map4k3	wilcox	down	II
Rbpj83	0.0783843	0.241115	0.783	0.752	1	EA	C07a	Rbpj	wilcox	up	I
Kcnk1313	0.0784408	-0.472457	0.261	0.372	1	EA	C07a	Kcnk13	wilcox	down	II
Dnase2a73	0.0784797	-0.373992	0.73	0.761	1	EA	C07a	Dnase2a	wilcox	down	II
Csad83	0.0785081	-0.64222	0.191	0.292	1	EA	C07a	Csad	wilcox	down	II
Peg1393	0.0786219	-0.63225	0.087	0.168	1	EA	C07a	Peg13	wilcox	down	II
Wdfy253	0.0786793	-0.476632	0.313	0.434	1	EA	C07a	Wdfy2	wilcox	down	II
Oaz123	0.0789033	0.122078	0.991	1	1	EA	C07a	Oaz1	wilcox	up	I
Spg2173	0.0789419	-0.345883	0.522	0.593	1	EA	C07a	Spg21	wilcox	down	II
Cherp73	0.079139	-0.44228	0.2	0.31	1	EA	C07a	Cherp	wilcox	down	II
Mafg83	0.0791874	-0.366228	0.661	0.743	1	EA	C07a	Mafg	wilcox	down	II
Kif21a43	0.0791932	-1.35798	0.052	0.115	1	EA	C07a	Kif21a	wilcox	down	II
Nup15563	0.0792132	-0.674043	0.087	0.168	1	EA	C07a	Nup155	wilcox	down	II
Grina73	0.0792478	-0.478469	0.591	0.637	1	EA	C07a	Grina	wilcox	down	II
Osbpl663	0.0792855	-1.01049	0.043	0.106	1	EA	C07a	Osbpl6	wilcox	down	II
Gapvd173	0.0793972	-0.351232	0.626	0.726	1	EA	C07a	Gapvd1	wilcox	down	II
Sap2533	0.0794312	-0.4255	0.148	0.248	1	EA	C07a	Sap25	wilcox	down	II
Il17ra63	0.0796296	-0.276154	0.287	0.416	1	EA	C07a	Il17ra	wilcox	down	II
Rpp3073	0.079671	0.699831	0.261	0.168	1	EA	C07a	Rpp30	wilcox	up	I
Scyl253	0.0796837	-0.702058	0.165	0.257	1	EA	C07a	Scyl2	wilcox	down	II
Rab2593	0.0797459	-0.40551	0.061	0.133	1	EA	C07a	Rab25	wilcox	down	II
Faap10083	0.0797459	-0.645098	0.061	0.133	1	EA	C07a	Faap100	wilcox	down	II
Ankrd46103	0.0799177	-0.995265	0.07	0.142	1	EA	C07a	Ankrd46	wilcox	down	II
Trp5383	0.079969	-0.299111	0.496	0.593	1	EA	C07a	Trp53	wilcox	down	II
Plek33	0.0802804	0.263566	0.991	0.965	1	EA	C07a	Plek	wilcox	up	I
Ptger443	0.0803804	0.288588	0.557	0.451	1	EA	C07a	Ptger4	wilcox	up	I
Lemd383	0.0804027	-0.351364	0.191	0.31	1	EA	C07a	Lemd3	wilcox	down	II
Ap3m243	0.0804221	-0.71132	0.061	0.133	1	EA	C07a	Ap3m2	wilcox	down	II
Tarsl293	0.080569	-1.04739	0.07	0.142	1	EA	C07a	Tarsl2	wilcox	down	II
Rflnb53	0.080569	-0.724695	0.07	0.142	1	EA	C07a	Rflnb	wilcox	down	II
Smpd473	0.0806702	-1.25428	0.096	0.168	1	EA	C07a	Smpd4	wilcox	down	II
Ttpal73	0.0807292	-0.639984	0.113	0.204	1	EA	C07a	Ttpal	wilcox	down	II
Zfp95483	0.080806	-0.622535	0.043	0.106	1	EA	C07a	Zfp954	wilcox	down	II
Hbb-bs43	0.080806	-0.878303	0.043	0.106	1	EA	C07a	Hbb-bs	wilcox	down	II
A930007I19Rik4	0.0810701	-0.605925	0.183	0.283	1	EA	C07a	A930007I19Rik	wilcox	down	II
Abcc443	0.0811029	-0.531022	0.061	0.133	1	EA	C07a	Abcc4	wilcox	down	II
Vps26c53	0.0811466	-0.672604	0.165	0.257	1	EA	C07a	Vps26c	wilcox	down	II
Zfp62123	0.0811789	0.356756	0.409	0.301	1	EA	C07a	Zfp62	wilcox	up	I
Rufy393	0.0812015	-0.398256	0.348	0.469	1	EA	C07a	Rufy3	wilcox	down	II
Nfu193	0.0812015	0.63061	0.452	0.363	1	EA	C07a	Nfu1	wilcox	up	I
Itgb3bp83	0.0812247	-0.995785	0.07	0.142	1	EA	C07a	Itgb3bp	wilcox	down	II
Smim353	0.0812553	-0.557245	0.261	0.381	1	EA	C07a	Smim3	wilcox	down	II
Rnf22763	0.0812647	1.13683	0.27	0.186	1	EA	C07a	Rnf227	wilcox	up	I
Gpatch463	0.0812801	0.70481	0.2	0.115	1	EA	C07a	Gpatch4	wilcox	up	I
Nupr173	0.0813342	-1.43442	0.27	0.345	1	EA	C07a	Nupr1	wilcox	down	II
Rbm2693	0.0813372	0.420709	0.591	0.504	1	EA	C07a	Rbm26	wilcox	up	I
Ercc253	0.0813654	-1.28551	0.052	0.115	1	EA	C07a	Ercc2	wilcox	down	II
Fxr163	0.0814773	0.279499	0.765	0.646	1	EA	C07a	Fxr1	wilcox	up	I
Acad1163	0.081575	-1.19392	0.043	0.106	1	EA	C07a	Acad11	wilcox	down	II
Nup3793	0.081575	1.2025	0.104	0.044	1	EA	C07a	Nup37	wilcox	up	I
AI50443213	0.081598	-0.589239	0.278	0.389	1	EA	C07a	AI504432	wilcox	down	II
Psmf193	0.0816146	-0.59204	0.087	0.168	1	EA	C07a	Psmf1	wilcox	down	II
Slc41a38	0.0816146	0.879939	0.165	0.088	1	EA	C07a	Slc41a3	wilcox	up	I
Dlg433	0.0816224	-0.856566	0.243	0.345	1	EA	C07a	Dlg4	wilcox	down	II
Snrnp20073	0.0817725	-0.414706	0.304	0.425	1	EA	C07a	Snrnp200	wilcox	down	II
D230025D16Rik83	0.0818847	-0.757333	0.07	0.142	1	EA	C07a	D230025D16Rik	wilcox	down	II
Rnf44103	0.0819573	-0.497326	0.278	0.372	1	EA	C07a	Rnf44	wilcox	down	II
Uqcrfs163	0.0819986	0.305854	0.617	0.522	1	EA	C07a	Uqcrfs1	wilcox	up	I
Csnk1g163	0.0820236	-1.0597	0.183	0.257	1	EA	C07a	Csnk1g1	wilcox	down	II
Ppil363	0.0820526	0.939468	0.217	0.133	1	EA	C07a	Ppil3	wilcox	up	I
Larp463	0.0820937	-0.410221	0.504	0.619	1	EA	C07a	Larp4	wilcox	down	II
Taz63	0.0821054	0.558978	0.374	0.265	1	EA	C07a	Taz	wilcox	up	I
Polr2e53	0.0823428	0.403444	0.67	0.602	1	EA	C07a	Polr2e	wilcox	up	I
Zfp57493	0.08235	-0.642245	0.043	0.106	1	EA	C07a	Zfp574	wilcox	down	II
Col15a17	0.08235	1.25792	0.104	0.044	1	EA	C07a	Col15a1	wilcox	up	I
Ctsz83	0.0823864	-0.226407	1	0.991	1	EA	C07a	Ctsz	wilcox	down	II
H3f3a23	0.0823864	0.155732	1	1	1	EA	C07a	H3f3a	wilcox	up	I
Btaf163	0.0824455	0.617687	0.53	0.425	1	EA	C07a	Btaf1	wilcox	up	I
Zfp322a83	0.0824785	0.574917	0.13	0.062	1	EA	C07a	Zfp322a	wilcox	up	I
Tmem35b83	0.0826203	-0.131489	0.078	0.159	1	EA	C07a	Tmem35b	wilcox	down	II
Abcb1073	0.0826325	-0.988583	0.078	0.15	1	EA	C07a	Abcb10	wilcox	down	II
Cinp83	0.0826325	-1.12662	0.078	0.15	1	EA	C07a	Cinp	wilcox	down	II
Scfd183	0.0828096	-0.612195	0.278	0.372	1	EA	C07a	Scfd1	wilcox	down	II
Ccdc22103	0.082835	-0.323748	0.191	0.301	1	EA	C07a	Ccdc22	wilcox	down	II
Trim4583	0.0828402	-1.44487	0.052	0.115	1	EA	C07a	Trim45	wilcox	down	II
Fbxl1973	0.0828402	-0.809049	0.052	0.115	1	EA	C07a	Fbxl19	wilcox	down	II
Gsk3b83	0.0828909	-0.445974	0.609	0.681	1	EA	C07a	Gsk3b	wilcox	down	II
Fabp533	0.0829497	-0.794639	0.426	0.522	1	EA	C07a	Fabp5	wilcox	down	II
Cbll173	0.0829626	-0.461214	0.261	0.381	1	EA	C07a	Cbll1	wilcox	down	II
Sars63	0.0829961	-0.445693	0.452	0.54	1	EA	C07a	Sars	wilcox	down	II
Arl8a63	0.0830781	-0.295737	0.678	0.752	1	EA	C07a	Arl8a	wilcox	down	II
Nr1d153	0.0830935	-1.27943	0.148	0.23	1	EA	C07a	Nr1d1	wilcox	down	II
Tbc1d10a73	0.0830935	-0.508674	0.261	0.372	1	EA	C07a	Tbc1d10a	wilcox	down	II
Sp3os93	0.0831242	0.740775	0.217	0.133	1	EA	C07a	Sp3os	wilcox	up	I
Rbbp653	0.0831581	-0.130077	0.765	0.885	1	EA	C07a	Rbbp6	wilcox	down	II
Selplg10	0.083195	-0.449792	0.496	0.602	1	EA	C07a	Selplg	wilcox	down	II
Gabbr263	0.0832177	-1.07641	0.07	0.142	1	EA	C07a	Gabbr2	wilcox	down	II
Rhobtb16	0.0832784	-0.987114	0.078	0.15	1	EA	C07a	Rhobtb1	wilcox	down	II
Mif53	0.0833597	-0.517199	0.626	0.699	1	EA	C07a	Mif	wilcox	down	II
Rcn283	0.0835486	0.77085	0.383	0.319	1	EA	C07a	Rcn2	wilcox	up	I
Rpl1562	0.0838142	0.190213	0.991	1	1	EA	C07a	Rpl15	wilcox	up	I
Eif2ak3103	0.0839283	-0.969336	0.078	0.15	1	EA	C07a	Eif2ak3	wilcox	down	II
Kctd1253	0.0839767	0.334498	0.965	0.938	1	EA	C07a	Kctd12	wilcox	up	I
Selenos83	0.0842326	0.241306	0.887	0.788	1	EA	C07a	Selenos	wilcox	up	I
Glyr173	0.0842409	-0.505533	0.504	0.584	1	EA	C07a	Glyr1	wilcox	down	II
Cnn253	0.0842552	0.622488	0.417	0.31	1	EA	C07a	Cnn2	wilcox	up	I
Ppp1cb63	0.0842864	-0.489524	0.443	0.531	1	EA	C07a	Ppp1cb	wilcox	down	II
Pros143	0.0843474	-0.69517	0.296	0.381	1	EA	C07a	Pros1	wilcox	down	II
Lonp143	0.0843547	-0.506881	0.191	0.292	1	EA	C07a	Lonp1	wilcox	down	II
Slc49a483	0.0843931	-0.619834	0.304	0.398	1	EA	C07a	Slc49a4	wilcox	down	II
Was7	0.0844144	0.50402	0.504	0.416	1	EA	C07a	Was	wilcox	up	I
Iqgap233	0.0844216	-0.452712	0.478	0.593	1	EA	C07a	Iqgap2	wilcox	down	II
Zbtb1253	0.0845682	-0.661216	0.07	0.142	1	EA	C07a	Zbtb12	wilcox	down	II
Coq8a43	0.0845682	0.6487	0.139	0.071	1	EA	C07a	Coq8a	wilcox	up	I
Chpf263	0.0846082	-0.554615	0.13	0.23	1	EA	C07a	Chpf2	wilcox	down	II
Dus1l73	0.0846495	0.821612	0.2	0.115	1	EA	C07a	Dus1l	wilcox	up	I
2010315B03Rik43	0.0846989	0.927824	0.165	0.088	1	EA	C07a	2010315B03Rik	wilcox	up	I
Tinf253	0.0847527	-0.383082	0.13	0.221	1	EA	C07a	Tinf2	wilcox	down	II
Crlf363	0.084858	0.323377	0.643	0.531	1	EA	C07a	Crlf3	wilcox	up	I
Prr5l53	0.0848824	-0.85886	0.148	0.239	1	EA	C07a	Prr5l	wilcox	down	II
Tceanc293	0.0852445	-0.731823	0.174	0.265	1	EA	C07a	Tceanc2	wilcox	down	II
Unc45a63	0.0852445	-0.473158	0.174	0.265	1	EA	C07a	Unc45a	wilcox	down	II
Abracl63	0.0853231	0.397785	0.843	0.832	1	EA	C07a	Abracl	wilcox	up	I
Pfkl83	0.0856042	-0.615844	0.165	0.265	1	EA	C07a	Pfkl	wilcox	down	II
Dhrs453	0.0856245	-0.58265	0.243	0.336	1	EA	C07a	Dhrs4	wilcox	down	II
Gm3445553	0.085645	-0.828293	0.157	0.248	1	EA	C07a	Gm34455	wilcox	down	II
Pigv33	0.0858548	-0.891914	0.052	0.115	1	EA	C07a	Pigv	wilcox	down	II
Lsr73	0.0858548	-1.38997	0.052	0.115	1	EA	C07a	Lsr	wilcox	down	II
Pcbp483	0.0858548	-0.9667	0.052	0.115	1	EA	C07a	Pcbp4	wilcox	down	II
Pank383	0.0858862	-0.470993	0.226	0.327	1	EA	C07a	Pank3	wilcox	down	II
Arl5a83	0.0859098	-0.644498	0.183	0.283	1	EA	C07a	Arl5a	wilcox	down	II
Kars63	0.0859098	-0.782467	0.183	0.283	1	EA	C07a	Kars	wilcox	down	II
Mlycd103	0.0860892	1.04237	0.183	0.106	1	EA	C07a	Mlycd	wilcox	up	I
Tuba1c53	0.0863413	0.263577	0.73	0.637	1	EA	C07a	Tuba1c	wilcox	up	I
Nmi33	0.0863719	0.823826	0.278	0.195	1	EA	C07a	Nmi	wilcox	up	I
Pik3cg9	0.0865075	0.509848	0.504	0.425	1	EA	C07a	Pik3cg	wilcox	up	I
Jade253	0.0865248	-0.702394	0.2	0.301	1	EA	C07a	Jade2	wilcox	down	II
Itpripl223	0.086689	-0.270586	0.374	0.496	1	EA	C07a	Itpripl2	wilcox	down	II
Letm163	0.0866973	-0.619416	0.226	0.319	1	EA	C07a	Letm1	wilcox	down	II
Ccnd223	0.086838	-0.328857	0.139	0.23	1	EA	C07a	Ccnd2	wilcox	down	II
Stom83	0.0868796	-0.558571	0.383	0.496	1	EA	C07a	Stom	wilcox	down	II
Mdh173	0.0869886	0.313598	0.774	0.699	1	EA	C07a	Mdh1	wilcox	up	I
Mgat163	0.087098	-0.441086	0.374	0.496	1	EA	C07a	Mgat1	wilcox	down	II
Mybbp1a83	0.0871505	-0.413851	0.357	0.469	1	EA	C07a	Mybbp1a	wilcox	down	II
2410004B18Rik93	0.0874023	-0.483179	0.27	0.381	1	EA	C07a	2410004B18Rik	wilcox	down	II
Cplane173	0.0874872	1.00479	0.243	0.159	1	EA	C07a	Cplane1	wilcox	up	I
B230219D22Rik83	0.0876365	0.431328	0.617	0.513	1	EA	C07a	B230219D22Rik	wilcox	up	I
Mbp73	0.0876805	-0.686379	0.157	0.239	1	EA	C07a	Mbp	wilcox	down	II
Vav263	0.087836	-0.345734	0.357	0.478	1	EA	C07a	Vav2	wilcox	down	II
Ddx2173	0.0878495	0.273431	0.765	0.752	1	EA	C07a	Ddx21	wilcox	up	I
Ubr493	0.0879205	-0.400343	0.374	0.496	1	EA	C07a	Ubr4	wilcox	down	II
Scrn363	0.0881421	-1.31113	0.061	0.124	1	EA	C07a	Scrn3	wilcox	down	II
Ndufa643	0.0881704	0.313483	0.87	0.788	1	EA	C07a	Ndufa6	wilcox	up	I
Gm1171373	0.0882061	-1.01003	0.13	0.212	1	EA	C07a	Gm11713	wilcox	down	II
Ptprc9	0.0882082	0.243493	0.957	0.965	1	EA	C07a	Ptprc	wilcox	up	I
Tollip103	0.0883613	-0.604928	0.243	0.354	1	EA	C07a	Tollip	wilcox	down	II
Zfp59883	0.0883883	-0.484538	0.174	0.274	1	EA	C07a	Zfp598	wilcox	down	II
Chd243	0.0884692	-0.242799	0.591	0.717	1	EA	C07a	Chd2	wilcox	down	II
Limk163	0.0885424	-0.739155	0.113	0.195	1	EA	C07a	Limk1	wilcox	down	II
Adnp283	0.0885424	-1.25345	0.113	0.195	1	EA	C07a	Adnp2	wilcox	down	II
Ms4a4c6	0.0885657	-1.30164	0.087	0.159	1	EA	C07a	Ms4a4c	wilcox	down	II
1700017B05Rik53	0.0885699	-0.478207	0.513	0.611	1	EA	C07a	1700017B05Rik	wilcox	down	II
Rps1143	0.0885931	0.140964	1	0.991	1	EA	C07a	Rps11	wilcox	up	I
Elmsan133	0.0886851	-0.455002	0.304	0.416	1	EA	C07a	Elmsan1	wilcox	down	II
Brf183	0.0887325	-0.384375	0.096	0.177	1	EA	C07a	Brf1	wilcox	down	II
Gpx323	0.0887631	-0.96513	0.261	0.345	1	EA	C07a	Gpx3	wilcox	down	II
Tbc1d2393	0.0887942	-0.631182	0.33	0.434	1	EA	C07a	Tbc1d23	wilcox	down	II
Hdac593	0.0888776	-0.531685	0.261	0.372	1	EA	C07a	Hdac5	wilcox	down	II
Smg693	0.0892272	0.694842	0.339	0.265	1	EA	C07a	Smg6	wilcox	up	I
Eif2b393	0.0893665	-0.477608	0.157	0.257	1	EA	C07a	Eif2b3	wilcox	down	II
Dpysl283	0.0896629	-0.32291	0.452	0.566	1	EA	C07a	Dpysl2	wilcox	down	II
Eloa63	0.0896739	0.374753	0.609	0.558	1	EA	C07a	Eloa	wilcox	up	I
Kbtbd463	0.089747	-1.00168	0.052	0.115	1	EA	C07a	Kbtbd4	wilcox	down	II
Optn23	0.089747	1.26521	0.113	0.053	1	EA	C07a	Optn	wilcox	up	I
Srsf473	0.0897545	-0.518448	0.165	0.265	1	EA	C07a	Srsf4	wilcox	down	II
Rasa314	0.0897956	-0.130154	0.243	0.389	1	EA	C07a	Rasa3	wilcox	down	II
Pou6f173	0.0898919	-1.00718	0.087	0.159	1	EA	C07a	Pou6f1	wilcox	down	II
Plxna193	0.0899474	-0.896903	0.191	0.274	1	EA	C07a	Plxna1	wilcox	down	II
Cdk243	0.0899641	-0.963396	0.078	0.15	1	EA	C07a	Cdk2	wilcox	down	II
Uspl193	0.0900032	0.777389	0.174	0.097	1	EA	C07a	Uspl1	wilcox	up	I
Anxa653	0.0900138	-0.719401	0.304	0.381	1	EA	C07a	Anxa6	wilcox	down	II
Nr4a1115	0.090315	-0.360857	0.774	0.867	1	EA	C07a	Nr4a1	wilcox	down	II
Elp583	0.0904068	-0.806503	0.27	0.354	1	EA	C07a	Elp5	wilcox	down	II
Atp6v0e53	0.0904706	0.20818	0.974	0.929	1	EA	C07a	Atp6v0e	wilcox	up	I
Cryba44	0.0905137	1.12068	0.209	0.133	1	EA	C07a	Cryba4	wilcox	up	I
Dynll283	0.0906398	-0.319987	0.626	0.664	1	EA	C07a	Dynll2	wilcox	down	II
Cnot6l63	0.0908822	-0.354287	0.443	0.575	1	EA	C07a	Cnot6l	wilcox	down	II
St6galnac673	0.0909645	-0.715106	0.113	0.195	1	EA	C07a	St6galnac6	wilcox	down	II
Gclm83	0.0910067	-0.716384	0.435	0.496	1	EA	C07a	Gclm	wilcox	down	II
Mpc153	0.0910124	-0.323036	0.809	0.823	1	EA	C07a	Mpc1	wilcox	down	II
Trak2115	0.0910982	0.992022	0.209	0.133	1	EA	C07a	Trak2	wilcox	up	I
Arglu153	0.0911545	0.156662	0.757	0.664	1	EA	C07a	Arglu1	wilcox	up	I
P2rx713	0.0911656	-0.255117	0.4	0.549	1	EA	C07a	P2rx7	wilcox	down	II
Il1a5	0.0913054	-0.219544	0.426	0.549	1	EA	C07a	Il1a	wilcox	down	II
Vkorc193	0.0913266	0.450184	0.53	0.451	1	EA	C07a	Vkorc1	wilcox	up	I
B230217C12Rik43	0.0913518	-0.972351	0.078	0.15	1	EA	C07a	B230217C12Rik	wilcox	down	II
Phactr243	0.0914388	-0.475893	0.287	0.389	1	EA	C07a	Phactr2	wilcox	down	II
Phkg283	0.0915783	-0.600714	0.113	0.195	1	EA	C07a	Phkg2	wilcox	down	II
Ube2g273	0.0916168	-0.53859	0.217	0.336	1	EA	C07a	Ube2g2	wilcox	down	II
Rbm673	0.0916314	-0.622996	0.339	0.425	1	EA	C07a	Rbm6	wilcox	down	II
Mllt143	0.0916428	-1.43458	0.07	0.133	1	EA	C07a	Mllt1	wilcox	down	II
Zyg11b83	0.0918303	-0.679555	0.191	0.292	1	EA	C07a	Zyg11b	wilcox	down	II
Zfp32633	0.091936	-0.365109	0.435	0.575	1	EA	C07a	Zfp326	wilcox	down	II
1810037I17Rik33	0.0919493	-0.183283	0.67	0.735	1	EA	C07a	1810037I17Rik	wilcox	down	II
Tgfbrap163	0.0919929	-0.742491	0.174	0.265	1	EA	C07a	Tgfbrap1	wilcox	down	II
Vbp153	0.0920709	-0.325543	0.313	0.416	1	EA	C07a	Vbp1	wilcox	down	II
Agfg163	0.0923096	-0.488878	0.296	0.407	1	EA	C07a	Agfg1	wilcox	down	II
Folr23	0.0923163	1.28859	0.139	0.071	1	EA	C07a	Folr2	wilcox	up	I
Mlf283	0.092404	-0.300248	0.522	0.611	1	EA	C07a	Mlf2	wilcox	down	II
Oxsr173	0.0925293	-0.518462	0.174	0.265	1	EA	C07a	Oxsr1	wilcox	down	II
Kctd1783	0.0925689	0.131287	0.157	0.08	1	EA	C07a	Kctd17	wilcox	up	I
Psmd1173	0.0926178	-0.490241	0.609	0.646	1	EA	C07a	Psmd1	wilcox	down	II
Tusc383	0.0927971	-1.26918	0.104	0.177	1	EA	C07a	Tusc3	wilcox	down	II
Atp6v1a53	0.0928886	-0.221629	0.843	0.832	1	EA	C07a	Atp6v1a	wilcox	down	II
Galnt1243	0.092962	-0.460265	0.052	0.115	1	EA	C07a	Galnt12	wilcox	down	II
Psph93	0.092962	-0.981763	0.052	0.115	1	EA	C07a	Psph	wilcox	down	II
Rnf18023	0.093018	-0.83053	0.209	0.292	1	EA	C07a	Rnf180	wilcox	down	II
Krt884	0.093018	-1.45463	0.209	0.292	1	EA	C07a	Krt8	wilcox	down	II
Sde263	0.0931604	0.30556	0.835	0.823	1	EA	C07a	Sde2	wilcox	up	I
Trmt2b73	0.0932774	-1.05168	0.087	0.159	1	EA	C07a	Trmt2b	wilcox	down	II
Atp5mpl114	0.0933481	-0.279629	0.791	0.841	1	EA	C07a	Atp5mpl	wilcox	down	II
Dido163	0.0936494	-0.650101	0.348	0.442	1	EA	C07a	Dido1	wilcox	down	II
Copz193	0.0938631	-0.430641	0.348	0.46	1	EA	C07a	Copz1	wilcox	down	II
Baz1a63	0.0938981	-0.396785	0.6	0.699	1	EA	C07a	Baz1a	wilcox	down	II
Supt683	0.0939664	-0.255316	0.4	0.531	1	EA	C07a	Supt6	wilcox	down	II
Cacna1d53	0.0939753	-0.331212	0.4	0.513	1	EA	C07a	Cacna1d	wilcox	down	II
Ckap453	0.0941536	-0.907456	0.174	0.265	1	EA	C07a	Ckap4	wilcox	down	II
4930503L19Rik15	0.0941767	0.575656	0.13	0.062	1	EA	C07a	4930503L19Rik	wilcox	up	I
Map4k263	0.0941787	0.795583	0.148	0.08	1	EA	C07a	Map4k2	wilcox	up	I
Gamt63	0.0942264	0.983663	0.2	0.124	1	EA	C07a	Gamt	wilcox	up	I
Arl6ip163	0.0942666	0.189876	0.948	0.876	1	EA	C07a	Arl6ip1	wilcox	up	I
Pdlim763	0.0942768	-1.34994	0.061	0.124	1	EA	C07a	Pdlim7	wilcox	down	II
Dtx253	0.0942768	1.26225	0.122	0.062	1	EA	C07a	Dtx2	wilcox	up	I
Eif2s153	0.0943688	0.492384	0.635	0.575	1	EA	C07a	Eif2s1	wilcox	up	I
Vps33b83	0.0945255	-0.530509	0.07	0.142	1	EA	C07a	Vps33b	wilcox	down	II
Dusp16103	0.0946538	-0.289707	0.452	0.558	1	EA	C07a	Dusp16	wilcox	down	II
Nlrc45	0.0948256	-0.729682	0.261	0.354	1	EA	C07a	Nlrc4	wilcox	down	II
Fam110b73	0.0948298	-0.639049	0.104	0.186	1	EA	C07a	Fam110b	wilcox	down	II
Tstd173	0.0950672	-1.25474	0.061	0.124	1	EA	C07a	Tstd1	wilcox	down	II
Renbp23	0.0950775	-0.477051	0.47	0.54	1	EA	C07a	Renbp	wilcox	down	II
Atxn2l73	0.095094	-0.404251	0.461	0.513	1	EA	C07a	Atxn2l	wilcox	down	II
Atxn193	0.0951699	-0.346061	0.226	0.345	1	EA	C07a	Atxn1	wilcox	down	II
Cfp8	0.0952233	0.259626	0.374	0.257	1	EA	C07a	Cfp	wilcox	up	I
Rbm1493	0.0953871	-0.59327	0.148	0.239	1	EA	C07a	Rbm14	wilcox	down	II
Ptcd153	0.0954334	-0.897223	0.052	0.115	1	EA	C07a	Ptcd1	wilcox	down	II
Ccar283	0.0954334	-0.756457	0.052	0.115	1	EA	C07a	Ccar2	wilcox	down	II
Tpp183	0.0955754	-0.354771	0.774	0.841	1	EA	C07a	Tpp1	wilcox	down	II
Acsf253	0.0956182	-0.866936	0.078	0.15	1	EA	C07a	Acsf2	wilcox	down	II
Ak683	0.0956512	0.510844	0.452	0.354	1	EA	C07a	Ak6	wilcox	up	I
Atxn1063	0.0957375	-0.458536	0.391	0.496	1	EA	C07a	Atxn10	wilcox	down	II
Pced1a13	0.0958628	-1.51288	0.061	0.124	1	EA	C07a	Pced1a	wilcox	down	II
Pias183	0.0960252	-0.39504	0.4	0.504	1	EA	C07a	Pias1	wilcox	down	II
Creg183	0.0962898	-0.41952	0.922	0.92	1	EA	C07a	Creg1	wilcox	down	II
Scamp193	0.0964258	-0.248656	0.226	0.345	1	EA	C07a	Scamp1	wilcox	down	II
Nae163	0.0964402	0.588228	0.252	0.168	1	EA	C07a	Nae1	wilcox	up	I
Sec14l153	0.0964946	-0.303556	0.617	0.743	1	EA	C07a	Sec14l1	wilcox	down	II
Scaf1143	0.0965674	-0.289237	0.722	0.805	1	EA	C07a	Scaf11	wilcox	down	II
Igtp14	0.0966092	0.965991	0.191	0.115	1	EA	C07a	Igtp	wilcox	up	I
Traf3ip38	0.0970223	0.583532	0.2	0.115	1	EA	C07a	Traf3ip3	wilcox	up	I
Mthfd2l83	0.0970753	-0.691916	0.078	0.15	1	EA	C07a	Mthfd2l	wilcox	down	II
Dipk1a83	0.0971969	-1.35871	0.078	0.142	1	EA	C07a	Dipk1a	wilcox	down	II
Zdhhc483	0.0973313	-1.02214	0.096	0.168	1	EA	C07a	Zdhhc4	wilcox	down	II
Ogfr103	0.0973348	-0.563611	0.296	0.398	1	EA	C07a	Ogfr	wilcox	down	II
Kdm5a73	0.097614	-0.404649	0.557	0.619	1	EA	C07a	Kdm5a	wilcox	down	II
Nrros23	0.0976411	-0.184718	0.739	0.823	1	EA	C07a	Nrros	wilcox	down	II
Trmt61b73	0.0977104	-1.14348	0.07	0.133	1	EA	C07a	Trmt61b	wilcox	down	II
Psme453	0.0977689	0.303558	0.574	0.478	1	EA	C07a	Psme4	wilcox	up	I
Cnih493	0.0980126	0.400001	0.626	0.558	1	EA	C07a	Cnih4	wilcox	up	I
Dyrk1a103	0.0981903	-0.185491	0.33	0.46	1	EA	C07a	Dyrk1a	wilcox	down	II
Ubxn2a83	0.0982935	-0.641216	0.313	0.381	1	EA	C07a	Ubxn2a	wilcox	down	II
Dennd6a93	0.0986299	0.627439	0.391	0.31	1	EA	C07a	Dennd6a	wilcox	up	I
Enkur73	0.0988101	-0.583579	0.052	0.115	1	EA	C07a	Enkur	wilcox	down	II
Ypel273	0.0988101	-1.12985	0.052	0.115	1	EA	C07a	Ypel2	wilcox	down	II
Garnl323	0.0988101	1.15878	0.113	0.053	1	EA	C07a	Garnl3	wilcox	up	I
Abcd373	0.0988816	-0.490179	0.217	0.327	1	EA	C07a	Abcd3	wilcox	down	II
Hnrnpd73	0.0989787	-0.280094	0.722	0.85	1	EA	C07a	Hnrnpd	wilcox	down	II
Map3k2033	0.0990988	-0.72367	0.061	0.124	1	EA	C07a	Map3k20	wilcox	down	II
Hinfp53	0.0990988	-1.13063	0.061	0.124	1	EA	C07a	Hinfp	wilcox	down	II
Klf1153	0.0990988	-0.47755	0.061	0.124	1	EA	C07a	Klf11	wilcox	down	II
Entpd5103	0.0992063	-0.821284	0.113	0.195	1	EA	C07a	Entpd5	wilcox	down	II
Zfp32973	0.0992942	1.08999	0.148	0.08	1	EA	C07a	Zfp329	wilcox	up	I
Mad1l183	0.0994191	-0.86652	0.096	0.168	1	EA	C07a	Mad1l1	wilcox	down	II
Rab3d93	0.0994191	-1.00333	0.096	0.168	1	EA	C07a	Rab3d	wilcox	down	II
Sh3kbp153	0.0994219	-0.350746	0.548	0.655	1	EA	C07a	Sh3kbp1	wilcox	down	II
Cers243	0.0996014	-0.271379	0.478	0.602	1	EA	C07a	Cers2	wilcox	down	II
Gm2675953	0.099669	1.0642	0.113	0.053	1	EA	C07a	Gm26759	wilcox	up	I
Kat893	0.0998955	-0.930673	0.122	0.204	1	EA	C07a	Kat8	wilcox	down	II
Top3b93	0.0998955	0.760497	0.2	0.124	1	EA	C07a	Top3b	wilcox	up	I
Mtmr1083	0.100006	-0.481419	0.096	0.177	1	EA	C07a	Mtmr10	wilcox	down	II
Actr3103	0.100043	0.234652	0.983	0.965	1	EA	C07a	Actr3	wilcox	up	I
Osgep73	0.100093	0.476302	0.548	0.451	1	EA	C07a	Osgep	wilcox	up	I
Kdm6a115	0.100324	-0.371681	0.296	0.407	1	EA	C07a	Kdm6a	wilcox	down	II
Tsga1073	0.100381	-0.911514	0.113	0.186	1	EA	C07a	Tsga10	wilcox	down	II
Arhgef11115	0.100381	-1.03683	0.113	0.186	1	EA	C07a	Arhgef11	wilcox	down	II
Smc583	0.1004	-0.397139	0.157	0.248	1	EA	C07a	Smc5	wilcox	down	II
Ppp1r3793	0.100712	-0.333671	0.183	0.283	1	EA	C07a	Ppp1r37	wilcox	down	II
Med2473	0.100749	-0.97166	0.061	0.124	1	EA	C07a	Med24	wilcox	down	II
B4galt663	0.100782	-0.470372	0.452	0.54	1	EA	C07a	B4galt6	wilcox	down	II
Ncf48	0.100842	0.472115	0.617	0.54	1	EA	C07a	Ncf4	wilcox	up	I
Fam126a43	0.100984	-0.693903	0.2	0.292	1	EA	C07a	Fam126a	wilcox	down	II
Pum283	0.101131	-0.320494	0.643	0.752	1	EA	C07a	Pum2	wilcox	down	II
Gm43813115	0.101192	-0.597481	0.122	0.204	1	EA	C07a	Gm43813	wilcox	down	II
Zfp59753	0.101405	-0.385537	0.052	0.115	1	EA	C07a	Zfp597	wilcox	down	II
Rfc453	0.101405	0.690432	0.113	0.053	1	EA	C07a	Rfc4	wilcox	up	I
Scamp273	0.101473	-0.254273	0.757	0.796	1	EA	C07a	Scamp2	wilcox	down	II
Smn1115	0.101477	-0.508855	0.252	0.354	1	EA	C07a	Smn1	wilcox	down	II
Zfp414103	0.101542	-0.824817	0.096	0.168	1	EA	C07a	Zfp414	wilcox	down	II
Arid263	0.101547	-0.419091	0.296	0.407	1	EA	C07a	Arid2	wilcox	down	II
Trappc1063	0.101548	-0.5282	0.304	0.398	1	EA	C07a	Trappc10	wilcox	down	II
Hars273	0.101583	-0.827884	0.061	0.124	1	EA	C07a	Hars2	wilcox	down	II
Maoa63	0.101583	1.31044	0.122	0.062	1	EA	C07a	Maoa	wilcox	up	I
Tmem132a63	0.101663	-1.2161	0.07	0.133	1	EA	C07a	Tmem132a	wilcox	down	II
Ccnd383	0.101729	-0.995986	0.113	0.186	1	EA	C07a	Ccnd3	wilcox	down	II
Bcap2973	0.101873	0.597479	0.339	0.257	1	EA	C07a	Bcap29	wilcox	up	I
Usp9x73	0.102088	-0.431141	0.626	0.681	1	EA	C07a	Usp9x	wilcox	down	II
Akr1a143	0.10212	-0.308414	0.965	0.947	1	EA	C07a	Akr1a1	wilcox	down	II
D030056L22Rik73	0.102315	1.01356	0.148	0.08	1	EA	C07a	D030056L22Rik	wilcox	up	I
Rasgrp36	0.102375	0.678147	0.33	0.239	1	EA	C07a	Rasgrp3	wilcox	up	I
Cox7a273	0.102403	-0.245754	0.861	0.947	1	EA	C07a	Cox7a2	wilcox	down	II
Fuca183	0.102431	-0.20333	0.739	0.823	1	EA	C07a	Fuca1	wilcox	down	II
Rsph9103	0.102469	-1.24232	0.07	0.133	1	EA	C07a	Rsph9	wilcox	down	II
Psmd353	0.102486	-0.491568	0.374	0.478	1	EA	C07a	Psmd3	wilcox	down	II
Sec31a63	0.102665	-0.662973	0.357	0.434	1	EA	C07a	Sec31a	wilcox	down	II
Stxbp583	0.102881	-0.656384	0.209	0.301	1	EA	C07a	Stxbp5	wilcox	down	II
Add363	0.102978	0.51452	0.165	0.097	1	EA	C07a	Add3	wilcox	up	I
Strn493	0.103031	-0.451122	0.243	0.345	1	EA	C07a	Strn4	wilcox	down	II
Lsm14b83	0.103082	-0.189106	0.078	0.15	1	EA	C07a	Lsm14b	wilcox	down	II
Rfwd373	0.103206	-0.580106	0.113	0.195	1	EA	C07a	Rfwd3	wilcox	down	II
Faap2053	0.103214	0.72414	0.287	0.204	1	EA	C07a	Faap20	wilcox	up	I
Dync2li183	0.103266	-1.24322	0.061	0.124	1	EA	C07a	Dync2li1	wilcox	down	II
Cdk1253	0.103273	-0.41775	0.583	0.69	1	EA	C07a	Cdk12	wilcox	down	II
Parvg8	0.103338	-0.513996	0.217	0.319	1	EA	C07a	Parvg	wilcox	down	II
Cd300c26	0.10338	0.239487	0.965	0.929	1	EA	C07a	Cd300c2	wilcox	up	I
Gm267407	0.103415	0.453032	0.322	0.221	1	EA	C07a	Gm26740	wilcox	up	I
Tsen3473	0.103441	0.71858	0.339	0.257	1	EA	C07a	Tsen34	wilcox	up	I
Fkbp493	0.103594	-0.202508	0.391	0.504	1	EA	C07a	Fkbp4	wilcox	down	II
Orc353	0.103718	-0.513791	0.148	0.23	1	EA	C07a	Orc3	wilcox	down	II
Nsun6103	0.103885	1.00544	0.191	0.115	1	EA	C07a	Nsun6	wilcox	up	I
Dkc193	0.104006	0.770278	0.252	0.168	1	EA	C07a	Dkc1	wilcox	up	I
Rnf13993	0.104008	-0.372934	0.157	0.248	1	EA	C07a	Rnf139	wilcox	down	II
Hic273	0.104051	-0.706543	0.087	0.159	1	EA	C07a	Hic2	wilcox	down	II
Rrnad1103	0.104051	0.935923	0.157	0.088	1	EA	C07a	Rrnad1	wilcox	up	I
Znhit2115	0.104248	-0.422428	0.096	0.177	1	EA	C07a	Znhit2	wilcox	down	II
Rps4x23	0.104258	0.16609	0.983	1	1	EA	C07a	Rps4x	wilcox	up	I
Tstd283	0.104312	-0.888654	0.104	0.177	1	EA	C07a	Tstd2	wilcox	down	II
Cox5b33	0.104317	-0.226946	0.887	0.92	1	EA	C07a	Cox5b	wilcox	down	II
Ndufs443	0.104385	0.252675	0.6	0.469	1	EA	C07a	Ndufs4	wilcox	up	I
Lyz233	0.104473	-0.179891	0.991	0.991	1	EA	C07a	Lyz2	wilcox	down	II
Coq8b93	0.104544	-0.541585	0.139	0.23	1	EA	C07a	Coq8b	wilcox	down	II
Sav173	0.104608	-0.556809	0.252	0.354	1	EA	C07a	Sav1	wilcox	down	II
Prdx5103	0.104616	0.239102	0.93	0.92	1	EA	C07a	Prdx5	wilcox	up	I
Tmem9b73	0.104618	-0.334329	0.304	0.416	1	EA	C07a	Tmem9b	wilcox	down	II
Sike183	0.104824	1.04038	0.27	0.204	1	EA	C07a	Sike1	wilcox	up	I
B3galnt15	0.104978	0.685811	0.261	0.177	1	EA	C07a	B3galnt1	wilcox	up	I
Rpgrip1115	0.104988	-0.947038	0.13	0.204	1	EA	C07a	Rpgrip1	wilcox	down	II
Brap73	0.105002	-0.719205	0.157	0.239	1	EA	C07a	Brap	wilcox	down	II
Crebzf103	0.105295	0.438779	0.348	0.248	1	EA	C07a	Crebzf	wilcox	up	I
Wdr1383	0.105402	-0.726046	0.165	0.248	1	EA	C07a	Wdr13	wilcox	down	II
Gtf2e253	0.105524	-0.457461	0.243	0.336	1	EA	C07a	Gtf2e2	wilcox	down	II
Arfip263	0.10556	-0.156311	0.087	0.159	1	EA	C07a	Arfip2	wilcox	down	II
Ube2h63	0.105564	-0.324393	0.409	0.513	1	EA	C07a	Ube2h	wilcox	down	II
Arhgap1773	0.105593	0.432531	0.809	0.805	1	EA	C07a	Arhgap17	wilcox	up	I
Pdia383	0.10568	-0.232499	0.904	0.938	1	EA	C07a	Pdia3	wilcox	down	II
P3h213	0.105742	-1.1077	0.07	0.133	1	EA	C07a	P3h2	wilcox	down	II
Crebbp73	0.105815	-0.348188	0.661	0.69	1	EA	C07a	Crebbp	wilcox	down	II
Rbm1763	0.105819	-0.471324	0.357	0.469	1	EA	C07a	Rbm17	wilcox	down	II
Cyb561103	0.105832	-0.802266	0.061	0.124	1	EA	C07a	Cyb561	wilcox	down	II
Ncbp183	0.105833	-0.633768	0.122	0.204	1	EA	C07a	Ncbp1	wilcox	down	II
H2-Aa33	0.106112	-0.459471	0.417	0.513	1	EA	C07a	H2-Aa	wilcox	down	II
Uri143	0.106138	-0.56818	0.235	0.336	1	EA	C07a	Uri1	wilcox	down	II
Vezt63	0.106194	-0.54793	0.078	0.15	1	EA	C07a	Vezt	wilcox	down	II
Hat183	0.106202	-0.658176	0.252	0.354	1	EA	C07a	Hat1	wilcox	down	II
Skp214	0.106215	0.896379	0.139	0.071	1	EA	C07a	Skp2	wilcox	up	I
Fer73	0.106223	1.0186	0.357	0.301	1	EA	C07a	Fer	wilcox	up	I
Arl4d53	0.106247	0.469034	0.243	0.15	1	EA	C07a	Arl4d	wilcox	up	I
Psmb663	0.106268	0.267043	0.826	0.814	1	EA	C07a	Psmb6	wilcox	up	I
Mras83	0.10632	1.04938	0.157	0.088	1	EA	C07a	Mras	wilcox	up	I
Tbc1d833	0.106427	0.483719	0.252	0.168	1	EA	C07a	Tbc1d8	wilcox	up	I
Gdpd543	0.106457	-1.07971	0.104	0.177	1	EA	C07a	Gdpd5	wilcox	down	II
Plcb393	0.106561	-0.886089	0.113	0.186	1	EA	C07a	Plcb3	wilcox	down	II
Mrpl4263	0.106607	-0.275888	0.53	0.611	1	EA	C07a	Mrpl42	wilcox	down	II
Pip4p293	0.106638	-0.993904	0.096	0.168	1	EA	C07a	Pip4p2	wilcox	down	II
Rexo233	0.106638	-0.540099	0.478	0.531	1	EA	C07a	Rexo2	wilcox	down	II
Rpf173	0.106738	-0.670841	0.235	0.319	1	EA	C07a	Rpf1	wilcox	down	II
Fam107b83	0.106851	0.448786	0.374	0.265	1	EA	C07a	Fam107b	wilcox	up	I
Svbp103	0.106908	0.292865	0.687	0.619	1	EA	C07a	Svbp	wilcox	up	I
Tmem9733	0.106984	-0.278595	0.078	0.15	1	EA	C07a	Tmem97	wilcox	down	II
Prr1293	0.107085	-0.829787	0.087	0.159	1	EA	C07a	Prr12	wilcox	down	II
Setd763	0.107092	-0.399756	0.157	0.248	1	EA	C07a	Setd7	wilcox	down	II
Phf293	0.107107	-0.414414	0.139	0.23	1	EA	C07a	Phf2	wilcox	down	II
Metap1d83	0.107266	-0.874729	0.113	0.186	1	EA	C07a	Metap1d	wilcox	down	II
Ptk2b43	0.107294	-0.477904	0.374	0.46	1	EA	C07a	Ptk2b	wilcox	down	II
Polr2m93	0.107301	-0.53712	0.348	0.442	1	EA	C07a	Polr2m	wilcox	down	II
Impa183	0.107556	0.750388	0.322	0.239	1	EA	C07a	Impa1	wilcox	up	I
Ccdc8283	0.107556	0.610464	0.322	0.239	1	EA	C07a	Ccdc82	wilcox	up	I
Etl473	0.107571	-0.796677	0.061	0.124	1	EA	C07a	Etl4	wilcox	down	II
Stau183	0.107579	-0.587656	0.33	0.416	1	EA	C07a	Stau1	wilcox	down	II
Stat373	0.107621	-0.130254	0.783	0.796	1	EA	C07a	Stat3	wilcox	down	II
Hibch53	0.108033	-0.501242	0.113	0.195	1	EA	C07a	Hibch	wilcox	down	II
Sec6272	0.108122	-0.201408	0.852	0.867	1	EA	C07a	Sec62	wilcox	down	II
Tmem16443	0.108137	-0.760179	0.157	0.239	1	EA	C07a	Tmem164	wilcox	down	II
Atg1493	0.108242	-0.808599	0.191	0.274	1	EA	C07a	Atg14	wilcox	down	II
Gstp183	0.108251	-0.930835	0.07	0.133	1	EA	C07a	Gstp1	wilcox	down	II
Yaf293	0.108374	-0.526012	0.191	0.292	1	EA	C07a	Yaf2	wilcox	down	II
Mfge883	0.108561	-0.703782	0.122	0.204	1	EA	C07a	Mfge8	wilcox	down	II
Arrdc483	0.108577	0.69999	0.148	0.08	1	EA	C07a	Arrdc4	wilcox	up	I
Otud7b103	0.108685	-0.291559	0.07	0.142	1	EA	C07a	Otud7b	wilcox	down	II
Ktn143	0.108688	-0.57385	0.391	0.469	1	EA	C07a	Ktn1	wilcox	down	II
Setdb153	0.108803	-0.732859	0.243	0.336	1	EA	C07a	Setdb1	wilcox	down	II
Rpl2333	0.109054	0.183001	0.991	1	1	EA	C07a	Rpl23	wilcox	up	I
Dnmt3a83	0.109068	-0.358761	0.496	0.584	1	EA	C07a	Dnmt3a	wilcox	down	II
Zxdc73	0.109119	-0.277191	0.157	0.257	1	EA	C07a	Zxdc	wilcox	down	II
Sel1l73	0.109197	-0.267481	0.391	0.513	1	EA	C07a	Sel1l	wilcox	down	II
Slc25a3753	0.109259	-0.312523	0.104	0.186	1	EA	C07a	Slc25a37	wilcox	down	II
Clmp5	0.109381	1.14424	0.148	0.08	1	EA	C07a	Clmp	wilcox	up	I
Cd6343	0.109448	-0.16935	0.896	0.973	1	EA	C07a	Cd63	wilcox	down	II
Pigx83	0.109611	-0.789638	0.157	0.248	1	EA	C07a	Pigx	wilcox	down	II
Mdk53	0.109639	-0.697638	0.096	0.168	1	EA	C07a	Mdk	wilcox	down	II
Tfrc83	0.109945	-0.409375	0.122	0.204	1	EA	C07a	Tfrc	wilcox	down	II
Rasa273	0.110009	-0.884568	0.243	0.327	1	EA	C07a	Rasa2	wilcox	down	II
Utp1573	0.110053	-0.424099	0.217	0.319	1	EA	C07a	Utp15	wilcox	down	II
Lrmp7	0.11006	0.869365	0.426	0.363	1	EA	C07a	Lrmp	wilcox	up	I
Gtf2ird1103	0.11011	-0.864101	0.104	0.177	1	EA	C07a	Gtf2ird1	wilcox	down	II
Togaram163	0.110117	-0.769189	0.148	0.23	1	EA	C07a	Togaram1	wilcox	down	II
Pan263	0.110221	-0.805461	0.061	0.124	1	EA	C07a	Pan2	wilcox	down	II
Fbxo1153	0.110234	-0.514226	0.513	0.602	1	EA	C07a	Fbxo11	wilcox	down	II
Tmem183a73	0.110281	-0.590649	0.209	0.301	1	EA	C07a	Tmem183a	wilcox	down	II
Stk4073	0.110295	-0.236573	0.47	0.593	1	EA	C07a	Stk40	wilcox	down	II
Tctn143	0.110447	0.689342	0.113	0.053	1	EA	C07a	Tctn1	wilcox	up	I
P4ha193	0.110481	-0.362457	0.426	0.513	1	EA	C07a	P4ha1	wilcox	down	II
Atp6v1h103	0.110663	-0.459491	0.513	0.593	1	EA	C07a	Atp6v1h	wilcox	down	II
Tlr135	0.110728	-0.213915	0.339	0.425	1	EA	C07a	Tlr13	wilcox	down	II
Elk493	0.110842	-0.605068	0.217	0.31	1	EA	C07a	Elk4	wilcox	down	II
Itch63	0.110865	-0.265836	0.496	0.575	1	EA	C07a	Itch	wilcox	down	II
Pcgf383	0.110871	-0.851843	0.113	0.195	1	EA	C07a	Pcgf3	wilcox	down	II
Zdhhc393	0.111033	-0.372154	0.243	0.336	1	EA	C07a	Zdhhc3	wilcox	down	II
Sh3gl173	0.111285	0.20106	0.53	0.434	1	EA	C07a	Sh3gl1	wilcox	up	I
Lsm853	0.111507	-0.496468	0.296	0.407	1	EA	C07a	Lsm8	wilcox	down	II
Tbc1d1743	0.111813	-0.564612	0.226	0.327	1	EA	C07a	Tbc1d17	wilcox	down	II
Sugt163	0.11184	0.337729	0.678	0.575	1	EA	C07a	Sugt1	wilcox	up	I
Virma83	0.111859	0.786139	0.287	0.212	1	EA	C07a	Virma	wilcox	up	I
Zfyve2173	0.112017	-0.699318	0.061	0.124	1	EA	C07a	Zfyve21	wilcox	down	II
Nt5m73	0.112048	0.74406	0.2	0.124	1	EA	C07a	Nt5m	wilcox	up	I
Cyp2g193	0.112049	-1.9718	0.548	0.637	1	EA	C07a	Cyp2g1	wilcox	down	II
Map2k363	0.11218	-0.274722	0.635	0.743	1	EA	C07a	Map2k3	wilcox	down	II
Kynu4	0.112229	1.60605	0.139	0.08	1	EA	C07a	Kynu	wilcox	up	I
Fibp93	0.112256	0.355816	0.47	0.372	1	EA	C07a	Fibp	wilcox	up	I
Gm3723311	0.11233	1.12352	0.113	0.053	1	EA	C07a	Gm37233	wilcox	up	I
Pik3r493	0.112349	-0.737594	0.104	0.177	1	EA	C07a	Pik3r4	wilcox	down	II
Cldn373	0.112489	-0.914486	0.13	0.204	1	EA	C07a	Cldn3	wilcox	down	II
Rabep183	0.112534	-0.233895	0.487	0.584	1	EA	C07a	Rabep1	wilcox	down	II
Tpm3-rs75	0.112537	-0.800426	0.07	0.133	1	EA	C07a	Tpm3-rs7	wilcox	down	II
Epn153	0.112708	-0.268989	0.704	0.779	1	EA	C07a	Epn1	wilcox	down	II
Clpx93	0.112825	-0.519001	0.157	0.248	1	EA	C07a	Clpx	wilcox	down	II
Idh263	0.113048	-0.39281	0.487	0.549	1	EA	C07a	Idh2	wilcox	down	II
Fis153	0.113119	0.252256	0.73	0.726	1	EA	C07a	Fis1	wilcox	up	I
Ap1s173	0.113129	0.173035	0.4	0.31	1	EA	C07a	Ap1s1	wilcox	up	I
Cbx4103	0.113392	-0.345113	0.339	0.451	1	EA	C07a	Cbx4	wilcox	down	II
Sept1173	0.113448	-1.12083	0.139	0.212	1	EA	C07a	Sept11	wilcox	down	II
Sigmar153	0.113458	-0.909484	0.183	0.265	1	EA	C07a	Sigmar1	wilcox	down	II
Tmem3713	0.113511	-0.330782	0.539	0.637	1	EA	C07a	Tmem37	wilcox	down	II
Sh2b243	0.113773	-0.36341	0.191	0.292	1	EA	C07a	Sh2b2	wilcox	down	II
Ep30083	0.113827	-0.332859	0.6	0.717	1	EA	C07a	Ep300	wilcox	down	II
Polr1a53	0.113835	-0.586151	0.061	0.124	1	EA	C07a	Polr1a	wilcox	down	II
Sprtn63	0.113835	-0.644777	0.061	0.124	1	EA	C07a	Sprtn	wilcox	down	II
Cds293	0.113957	-0.308364	0.165	0.257	1	EA	C07a	Cds2	wilcox	down	II
Akap8l63	0.113976	-0.421858	0.339	0.434	1	EA	C07a	Akap8l	wilcox	down	II
Gm17018103	0.11399	-0.51278	0.243	0.327	1	EA	C07a	Gm17018	wilcox	down	II
Srgap273	0.114062	0.27647	0.696	0.619	1	EA	C07a	Srgap2	wilcox	up	I
Clp193	0.114074	-0.464062	0.191	0.283	1	EA	C07a	Clp1	wilcox	down	II
Daxx83	0.114127	-0.474318	0.217	0.319	1	EA	C07a	Daxx	wilcox	down	II
Tpm183	0.114127	0.785088	0.304	0.23	1	EA	C07a	Tpm1	wilcox	up	I
Ric8b93	0.114235	-0.721715	0.165	0.248	1	EA	C07a	Ric8b	wilcox	down	II
Txndc1573	0.11424	-0.297959	0.339	0.46	1	EA	C07a	Txndc15	wilcox	down	II
Myl12b43	0.114334	0.252473	0.852	0.814	1	EA	C07a	Myl12b	wilcox	up	I
Rnft143	0.114441	0.734051	0.226	0.15	1	EA	C07a	Rnft1	wilcox	up	I
Heg1115	0.114516	2.07531	0.148	0.088	1	EA	C07a	Heg1	wilcox	up	I
Dusp1203	0.114633	-0.376832	0.722	0.823	1	EA	C07a	Dusp1	wilcox	down	II
Wdr1193	0.114719	-0.703331	0.183	0.265	1	EA	C07a	Wdr11	wilcox	down	II
Slc27a483	0.114753	-0.40645	0.061	0.124	1	EA	C07a	Slc27a4	wilcox	down	II
Nfkbie13	0.114835	-0.604498	0.365	0.469	1	EA	C07a	Nfkbie	wilcox	down	II
Stx683	0.114995	-0.303291	0.261	0.381	1	EA	C07a	Stx6	wilcox	down	II
Pkia83	0.115172	-1.1039	0.07	0.133	1	EA	C07a	Pkia	wilcox	down	II
Cebpz115	0.115436	-0.151078	0.652	0.743	1	EA	C07a	Cebpz	wilcox	down	II
Terf2ip93	0.115479	-0.819822	0.122	0.195	1	EA	C07a	Terf2ip	wilcox	down	II
Fubp353	0.115535	-0.80263	0.139	0.212	1	EA	C07a	Fubp3	wilcox	down	II
Fam53c63	0.115569	-0.620682	0.2	0.292	1	EA	C07a	Fam53c	wilcox	down	II
Arpc453	0.11573	0.315522	0.87	0.876	1	EA	C07a	Arpc4	wilcox	up	I
Tmem10483	0.115772	-0.292667	0.287	0.407	1	EA	C07a	Tmem104	wilcox	down	II
Sipa1l333	0.115791	-0.628539	0.087	0.159	1	EA	C07a	Sipa1l3	wilcox	down	II
Rnf21443	0.115951	-0.274647	0.2	0.31	1	EA	C07a	Rnf214	wilcox	down	II
Ppp2ca83	0.115963	-0.18922	0.852	0.894	1	EA	C07a	Ppp2ca	wilcox	down	II
Extl233	0.116061	-0.780182	0.07	0.133	1	EA	C07a	Extl2	wilcox	down	II
Desi173	0.116139	-0.604879	0.148	0.23	1	EA	C07a	Desi1	wilcox	down	II
Cklf63	0.116184	0.646544	0.409	0.336	1	EA	C07a	Cklf	wilcox	up	I
Tlnrd183	0.116202	-0.571592	0.165	0.248	1	EA	C07a	Tlnrd1	wilcox	down	II
Csf2rb8	0.116456	-0.337355	0.496	0.619	1	EA	C07a	Csf2rb	wilcox	down	II
Rab5b73	0.116596	-0.524019	0.304	0.389	1	EA	C07a	Rab5b	wilcox	down	II
Fastk63	0.11663	0.68783	0.261	0.186	1	EA	C07a	Fastk	wilcox	up	I
Ifi2075	0.116642	-0.125153	0.843	0.965	1	EA	C07a	Ifi207	wilcox	down	II
Rev3l26	0.116743	-0.266129	0.139	0.221	1	EA	C07a	Rev3l	wilcox	down	II
Ankrd4973	0.116943	-0.914756	0.139	0.212	1	EA	C07a	Ankrd49	wilcox	down	II
Fut883	0.117078	-0.466644	0.122	0.204	1	EA	C07a	Fut8	wilcox	down	II
Ifnar293	0.117205	-0.229765	0.87	0.894	1	EA	C07a	Ifnar2	wilcox	down	II
Wdr4893	0.117273	-0.487404	0.174	0.274	1	EA	C07a	Wdr48	wilcox	down	II
Tmem179b63	0.117347	0.686707	0.47	0.407	1	EA	C07a	Tmem179b	wilcox	up	I
Cop1115	0.117485	-0.430775	0.391	0.496	1	EA	C07a	Cop1	wilcox	down	II
Aldh6a143	0.117528	0.97953	0.183	0.115	1	EA	C07a	Aldh6a1	wilcox	up	I
Adar63	0.117528	-0.697511	0.165	0.248	1	EA	C07a	Adar	wilcox	down	II
Ndufc173	0.117569	-0.341126	0.713	0.743	1	EA	C07a	Ndufc1	wilcox	down	II
Ano1073	0.117677	-0.190266	0.078	0.15	1	EA	C07a	Ano10	wilcox	down	II
Chd1103	0.117704	-0.320991	0.522	0.602	1	EA	C07a	Chd1	wilcox	down	II
Arhgap543	0.117712	-0.243574	0.374	0.496	1	EA	C07a	Arhgap5	wilcox	down	II
Psme183	0.117755	-0.272151	0.843	0.885	1	EA	C07a	Psme1	wilcox	down	II
Caml73	0.118318	0.719565	0.304	0.23	1	EA	C07a	Caml	wilcox	up	I
Sort163	0.118394	-0.573453	0.174	0.265	1	EA	C07a	Sort1	wilcox	down	II
Ube2m73	0.118439	-0.294944	0.635	0.699	1	EA	C07a	Ube2m	wilcox	down	II
Thap473	0.118483	-0.439234	0.061	0.124	1	EA	C07a	Thap4	wilcox	down	II
Papss233	0.118483	-1.01899	0.061	0.124	1	EA	C07a	Papss2	wilcox	down	II
Dpp383	0.118859	-0.284423	0.27	0.381	1	EA	C07a	Dpp3	wilcox	down	II
Thumpd383	0.11907	0.429621	0.348	0.257	1	EA	C07a	Thumpd3	wilcox	up	I
Eif2s233	0.119477	-0.193901	0.896	0.912	1	EA	C07a	Eif2s2	wilcox	down	II
Spock273	0.119521	-1.35874	0.052	0.106	1	EA	C07a	Spock2	wilcox	down	II
Epcam33	0.119526	-1.27672	0.226	0.319	1	EA	C07a	Epcam	wilcox	down	II
Atp5e81	0.119637	-0.17714	0.957	0.982	1	EA	C07a	Atp5e	wilcox	down	II
Rpl2823	0.119643	0.142635	1	1	1	EA	C07a	Rpl28	wilcox	up	I
Siglech3	0.119671	1.2609	0.13	0.071	1	EA	C07a	Siglech	wilcox	up	I
Kpna383	0.119767	-0.374205	0.417	0.522	1	EA	C07a	Kpna3	wilcox	down	II
Sult1d183	0.119872	-1.10775	0.183	0.265	1	EA	C07a	Sult1d1	wilcox	down	II
Kat573	0.119957	-0.676435	0.13	0.212	1	EA	C07a	Kat5	wilcox	down	II
Galnt383	0.11997	-0.193269	0.139	0.23	1	EA	C07a	Galnt3	wilcox	down	II
Ivd73	0.120084	0.466673	0.322	0.23	1	EA	C07a	Ivd	wilcox	up	I
Smad553	0.12026	0.386153	0.148	0.08	1	EA	C07a	Smad5	wilcox	up	I
Med11115	0.120309	0.647253	0.261	0.195	1	EA	C07a	Med11	wilcox	up	I
Limd283	0.120312	0.469602	0.774	0.77	1	EA	C07a	Limd2	wilcox	up	I
Nsd343	0.120341	-0.430389	0.574	0.673	1	EA	C07a	Nsd3	wilcox	down	II
Gtf3c2115	0.120502	-0.431257	0.296	0.398	1	EA	C07a	Gtf3c2	wilcox	down	II
Copb253	0.120576	0.300091	0.661	0.566	1	EA	C07a	Copb2	wilcox	up	I
Clec2i6	0.120769	-0.200222	0.087	0.159	1	EA	C07a	Clec2i	wilcox	down	II
Pim383	0.120818	-0.286001	0.461	0.549	1	EA	C07a	Pim3	wilcox	down	II
Gap4383	0.120846	-1.58877	0.078	0.142	1	EA	C07a	Gap43	wilcox	down	II
Gpr13793	0.120867	-0.796419	0.104	0.177	1	EA	C07a	Gpr137	wilcox	down	II
Ube2j263	0.120919	-0.303095	0.348	0.46	1	EA	C07a	Ube2j2	wilcox	down	II
Slfn85	0.121019	-0.533426	0.191	0.283	1	EA	C07a	Slfn8	wilcox	down	II
Malt183	0.121087	-0.431639	0.304	0.398	1	EA	C07a	Malt1	wilcox	down	II
P4hb63	0.121136	-0.232932	0.783	0.805	1	EA	C07a	P4hb	wilcox	down	II
Pura63	0.121362	0.378395	0.687	0.646	1	EA	C07a	Pura	wilcox	up	I
Pgpep173	0.121374	-0.662453	0.113	0.186	1	EA	C07a	Pgpep1	wilcox	down	II
Slc5a343	0.121385	0.705218	0.304	0.23	1	EA	C07a	Slc5a3	wilcox	up	I
Oard193	0.121433	0.481021	0.374	0.292	1	EA	C07a	Oard1	wilcox	up	I
Zfp70363	0.121519	-0.147449	0.609	0.708	1	EA	C07a	Zfp703	wilcox	down	II
Acss293	0.121575	-1.4068	0.052	0.106	1	EA	C07a	Acss2	wilcox	down	II
Morrbid5	0.121665	-0.768364	0.104	0.177	1	EA	C07a	Morrbid	wilcox	down	II
Snx12115	0.121681	-0.598513	0.217	0.31	1	EA	C07a	Snx12	wilcox	down	II
Sh3bp223	0.121821	0.394117	0.339	0.239	1	EA	C07a	Sh3bp2	wilcox	up	I
Cxcl28	0.121862	-0.354328	0.522	0.646	1	EA	C07a	Cxcl2	wilcox	down	II
Tmem185b43	0.121901	-0.585413	0.165	0.257	1	EA	C07a	Tmem185b	wilcox	down	II
Zfand2b63	0.121942	-0.608929	0.2	0.283	1	EA	C07a	Zfand2b	wilcox	down	II
Sipa1l173	0.122278	1.22861	0.261	0.195	1	EA	C07a	Sipa1l1	wilcox	up	I
Ndufs863	0.122298	-0.284936	0.6	0.664	1	EA	C07a	Ndufs8	wilcox	down	II
Pdzd863	0.122299	-0.714195	0.296	0.372	1	EA	C07a	Pdzd8	wilcox	down	II
Glrx43	0.122323	0.427215	0.348	0.265	1	EA	C07a	Glrx	wilcox	up	I
Yipf563	0.12239	-0.241792	0.287	0.389	1	EA	C07a	Yipf5	wilcox	down	II
Armc143	0.12239	0.627973	0.374	0.301	1	EA	C07a	Armc1	wilcox	up	I
Stk38l115	0.12244	-0.613755	0.287	0.354	1	EA	C07a	Stk38l	wilcox	down	II
Ppm1g93	0.122473	-0.543312	0.383	0.487	1	EA	C07a	Ppm1g	wilcox	down	II
Krcc173	0.122611	0.288348	0.643	0.558	1	EA	C07a	Krcc1	wilcox	up	I
Slc25a2873	0.122664	-0.22875	0.374	0.478	1	EA	C07a	Slc25a28	wilcox	down	II
Rpn193	0.122705	-0.4976	0.539	0.602	1	EA	C07a	Rpn1	wilcox	down	II
AI50681643	0.122841	-0.409658	0.165	0.265	1	EA	C07a	AI506816	wilcox	down	II
Trerf1103	0.122841	0.967058	0.252	0.177	1	EA	C07a	Trerf1	wilcox	up	I
Mrpl3043	0.122926	-0.261496	0.496	0.611	1	EA	C07a	Mrpl30	wilcox	down	II
Zmiz173	0.122931	-0.25492	0.704	0.779	1	EA	C07a	Zmiz1	wilcox	down	II
Lig383	0.122969	-1.07455	0.087	0.15	1	EA	C07a	Lig3	wilcox	down	II
Bptf63	0.123483	-0.221496	0.748	0.814	1	EA	C07a	Bptf	wilcox	down	II
Eno333	0.12353	-0.996677	0.078	0.142	1	EA	C07a	Eno3	wilcox	down	II
Blmh63	0.123532	-0.251117	0.304	0.425	1	EA	C07a	Blmh	wilcox	down	II
Ccdc28b115	0.123566	0.71041	0.304	0.221	1	EA	C07a	Ccdc28b	wilcox	up	I
Crtc393	0.123628	-0.636483	0.417	0.504	1	EA	C07a	Crtc3	wilcox	down	II
Abcg35	0.123729	1.01166	0.183	0.115	1	EA	C07a	Abcg3	wilcox	up	I
Rps1233	0.123999	0.11783	1	1	1	EA	C07a	Rps12	wilcox	up	I
Nucb163	0.124281	-0.340076	0.557	0.628	1	EA	C07a	Nucb1	wilcox	down	II
Phf11b4	0.124298	-0.834343	0.174	0.248	1	EA	C07a	Phf11b	wilcox	down	II
Hsp90aa1102	0.124487	0.296709	0.965	0.982	1	EA	C07a	Hsp90aa1	wilcox	up	I
Strn103	0.124521	-0.75417	0.113	0.186	1	EA	C07a	Strn	wilcox	down	II
Cr1l73	0.124616	-0.233275	0.452	0.54	1	EA	C07a	Cr1l	wilcox	down	II
Samsn17	0.124635	0.337165	0.643	0.558	1	EA	C07a	Samsn1	wilcox	up	I
Ctsl43	0.124672	0.237258	0.948	0.912	1	EA	C07a	Ctsl	wilcox	up	I
H2-Oa6	0.124851	-1.782	0.061	0.115	1	EA	C07a	H2-Oa	wilcox	down	II
Fam76b93	0.124977	-0.291091	0.365	0.469	1	EA	C07a	Fam76b	wilcox	down	II
Ccnt173	0.125159	-0.447859	0.6	0.673	1	EA	C07a	Ccnt1	wilcox	down	II
Pcgf653	0.125251	-0.650141	0.07	0.133	1	EA	C07a	Pcgf6	wilcox	down	II
E2f593	0.125318	-0.71496	0.113	0.186	1	EA	C07a	E2f5	wilcox	down	II
Rab5a83	0.125347	-0.230811	0.565	0.664	1	EA	C07a	Rab5a	wilcox	down	II
Tpm363	0.125477	0.176356	0.957	1	1	EA	C07a	Tpm3	wilcox	up	I
Plcl223	0.125609	-0.401523	0.191	0.283	1	EA	C07a	Plcl2	wilcox	down	II
Dcaf1293	0.125648	-0.338363	0.287	0.398	1	EA	C07a	Dcaf12	wilcox	down	II
Plekhm373	0.125649	-0.721158	0.235	0.319	1	EA	C07a	Plekhm3	wilcox	down	II
Tspyl2103	0.125666	-0.874584	0.13	0.204	1	EA	C07a	Tspyl2	wilcox	down	II
Asb793	0.125765	-1.54069	0.052	0.106	1	EA	C07a	Asb7	wilcox	down	II
Rprd1b63	0.125954	-0.345241	0.183	0.274	1	EA	C07a	Rprd1b	wilcox	down	II
Orai253	0.12605	-0.28737	0.13	0.221	1	EA	C07a	Orai2	wilcox	down	II
Klc143	0.126276	-0.285061	0.191	0.283	1	EA	C07a	Klc1	wilcox	down	II
Rxra43	0.126279	-0.698434	0.235	0.319	1	EA	C07a	Rxra	wilcox	down	II
Dnpep63	0.126409	-0.586179	0.217	0.301	1	EA	C07a	Dnpep	wilcox	down	II
Zfas143	0.126412	0.106461	0.591	0.487	1	EA	C07a	Zfas1	wilcox	up	I
Jak2103	0.126421	0.470378	0.33	0.248	1	EA	C07a	Jak2	wilcox	up	I
Ice173	0.126446	-0.538923	0.174	0.265	1	EA	C07a	Ice1	wilcox	down	II
Slc25a4683	0.126587	-0.428569	0.148	0.239	1	EA	C07a	Slc25a46	wilcox	down	II
Egr183	0.126603	-0.355466	0.748	0.867	1	EA	C07a	Egr1	wilcox	down	II
Micu163	0.126811	-0.415246	0.243	0.345	1	EA	C07a	Micu1	wilcox	down	II
Elof163	0.12687	-0.406905	0.496	0.575	1	EA	C07a	Elof1	wilcox	down	II
Scn1b43	0.126998	0.447507	0.383	0.283	1	EA	C07a	Scn1b	wilcox	up	I
Ccdc7343	0.127155	0.920622	0.13	0.071	1	EA	C07a	Ccdc73	wilcox	up	I
2310001H17Rik19	0.127179	0.941197	0.209	0.142	1	EA	C07a	2310001H17Rik	wilcox	up	I
Abraxas283	0.127199	-0.272476	0.357	0.478	1	EA	C07a	Abraxas2	wilcox	down	II
Mgat263	0.127282	0.526774	0.496	0.407	1	EA	C07a	Mgat2	wilcox	up	I
Wdr3373	0.12747	-0.426564	0.409	0.487	1	EA	C07a	Wdr33	wilcox	down	II
Vps3963	0.127608	-0.473646	0.139	0.221	1	EA	C07a	Vps39	wilcox	down	II
Nfatc223	0.127708	-0.59462	0.217	0.301	1	EA	C07a	Nfatc2	wilcox	down	II
Pdia663	0.127719	-0.325895	0.783	0.779	1	EA	C07a	Pdia6	wilcox	down	II
Snx953	0.127759	-0.460467	0.374	0.46	1	EA	C07a	Snx9	wilcox	down	II
Fem1a93	0.127816	0.134511	0.183	0.106	1	EA	C07a	Fem1a	wilcox	up	I
Zfp45163	0.128057	-0.457717	0.252	0.336	1	EA	C07a	Zfp451	wilcox	down	II
Ryk73	0.128211	-0.654818	0.096	0.168	1	EA	C07a	Ryk	wilcox	down	II
Ly9663	0.128282	0.462836	0.513	0.425	1	EA	C07a	Ly96	wilcox	up	I
Tbc1d1443	0.128288	-0.512898	0.226	0.319	1	EA	C07a	Tbc1d14	wilcox	down	II
Pdlim223	0.128681	0.736438	0.27	0.195	1	EA	C07a	Pdlim2	wilcox	up	I
Pigu103	0.128696	-0.686028	0.139	0.212	1	EA	C07a	Pigu	wilcox	down	II
Cwc2573	0.128894	-0.353708	0.452	0.54	1	EA	C07a	Cwc25	wilcox	down	II
Rps372	0.128984	0.135174	1	1	1	EA	C07a	Rps3	wilcox	up	I
Eif1ad53	0.129001	-0.428525	0.261	0.354	1	EA	C07a	Eif1ad	wilcox	down	II
P2rx483	0.129021	0.183255	0.757	0.743	1	EA	C07a	P2rx4	wilcox	up	I
Arhgap3583	0.129036	-0.898618	0.078	0.142	1	EA	C07a	Arhgap35	wilcox	down	II
Telo263	0.129082	-0.799026	0.07	0.133	1	EA	C07a	Telo2	wilcox	down	II
Snu1363	0.129105	0.38492	0.817	0.717	1	EA	C07a	Snu13	wilcox	up	I
Slc25a543	0.129469	0.246636	0.974	0.929	1	EA	C07a	Slc25a5	wilcox	up	I
Glb123	0.129505	-0.521901	0.296	0.389	1	EA	C07a	Glb1	wilcox	down	II
Tgfbr293	0.129517	0.267824	0.887	0.841	1	EA	C07a	Tgfbr2	wilcox	up	I
C5ar15	0.129793	-0.27118	0.487	0.584	1	EA	C07a	C5ar1	wilcox	down	II
Snap2343	0.129939	0.281988	0.757	0.699	1	EA	C07a	Snap23	wilcox	up	I
Cog393	0.130066	-1.0638	0.052	0.106	1	EA	C07a	Cog3	wilcox	down	II
Kmt5c103	0.130077	-0.915047	0.087	0.15	1	EA	C07a	Kmt5c	wilcox	down	II
Mrpl1873	0.13019	0.282082	0.513	0.442	1	EA	C07a	Mrpl18	wilcox	up	I
Bach263	0.130228	-0.716089	0.139	0.212	1	EA	C07a	Bach2	wilcox	down	II
Apobr8	0.130299	-1.09042	0.113	0.177	1	EA	C07a	Apobr	wilcox	down	II
Hist1h2bc103	0.130524	0.410478	0.574	0.487	1	EA	C07a	Hist1h2bc	wilcox	up	I
Nol1153	0.130835	-0.558616	0.243	0.336	1	EA	C07a	Nol11	wilcox	down	II
Ulk173	0.13088	-0.445117	0.226	0.319	1	EA	C07a	Ulk1	wilcox	down	II
Atg9a93	0.131253	-0.83881	0.122	0.195	1	EA	C07a	Atg9a	wilcox	down	II
Ginm163	0.131349	-0.888527	0.174	0.248	1	EA	C07a	Ginm1	wilcox	down	II
Sqstm153	0.131454	-0.29478	0.896	0.956	1	EA	C07a	Sqstm1	wilcox	down	II
Oat43	0.131583	0.419323	0.548	0.469	1	EA	C07a	Oat	wilcox	up	I
Arid3a103	0.131631	-0.56343	0.209	0.301	1	EA	C07a	Arid3a	wilcox	down	II
6430548M08Rik53	0.131902	-1.1381	0.087	0.15	1	EA	C07a	6430548M08Rik	wilcox	down	II
Tbp83	0.131902	-1.11432	0.087	0.15	1	EA	C07a	Tbp	wilcox	down	II
Pam1653	0.131926	0.443498	0.383	0.31	1	EA	C07a	Pam16	wilcox	up	I
Etv373	0.132046	-0.60992	0.617	0.673	1	EA	C07a	Etv3	wilcox	down	II
Sik3103	0.13228	-0.54001	0.226	0.31	1	EA	C07a	Sik3	wilcox	down	II
Vrk353	0.132304	-0.654719	0.209	0.301	1	EA	C07a	Vrk3	wilcox	down	II
Chd4103	0.132425	-0.169306	0.852	0.894	1	EA	C07a	Chd4	wilcox	down	II
Cript33	0.132496	-0.388717	0.409	0.487	1	EA	C07a	Cript	wilcox	down	II
Sf3b153	0.132556	-0.262194	0.948	0.982	1	EA	C07a	Sf3b1	wilcox	down	II
Suclg183	0.132675	0.396225	0.513	0.407	1	EA	C07a	Suclg1	wilcox	up	I
Hnrnpul1103	0.132781	-0.434208	0.522	0.646	1	EA	C07a	Hnrnpul1	wilcox	down	II
Cd32073	0.132812	-0.644268	0.078	0.142	1	EA	C07a	Cd320	wilcox	down	II
Gde173	0.132886	-0.31751	0.574	0.637	1	EA	C07a	Gde1	wilcox	down	II
Ost4103	0.13298	-0.274524	0.722	0.832	1	EA	C07a	Ost4	wilcox	down	II
Mmp1463	0.132987	-0.364639	0.417	0.531	1	EA	C07a	Mmp14	wilcox	down	II
Faf283	0.132998	-0.643318	0.226	0.301	1	EA	C07a	Faf2	wilcox	down	II
Clec4b13	0.133004	1.21088	0.13	0.071	1	EA	C07a	Clec4b1	wilcox	up	I
Dpf253	0.133062	-0.503086	0.304	0.407	1	EA	C07a	Dpf2	wilcox	down	II
Kin53	0.133062	0.413894	0.4	0.31	1	EA	C07a	Kin	wilcox	up	I
Vps36103	0.133182	-0.315386	0.313	0.416	1	EA	C07a	Vps36	wilcox	down	II
Rhot283	0.133367	-0.989846	0.052	0.106	1	EA	C07a	Rhot2	wilcox	down	II
Atp6v1d73	0.133582	0.237802	0.765	0.646	1	EA	C07a	Atp6v1d	wilcox	up	I
Tex3343	0.133643	-1.19427	0.104	0.168	1	EA	C07a	Tex33	wilcox	down	II
Gsto143	0.133765	-0.340296	0.4	0.513	1	EA	C07a	Gsto1	wilcox	down	II
Tmem87b63	0.133792	-0.650235	0.252	0.345	1	EA	C07a	Tmem87b	wilcox	down	II
Snx1673	0.134045	-0.499318	0.122	0.204	1	EA	C07a	Snx16	wilcox	down	II
Il6ra13	0.134093	-0.239576	0.591	0.69	1	EA	C07a	Il6ra	wilcox	down	II
Rtp173	0.134106	-0.737143	0.122	0.195	1	EA	C07a	Rtp1	wilcox	down	II
Zfp33063	0.13416	-0.489676	0.33	0.451	1	EA	C07a	Zfp330	wilcox	down	II
Rhbdd183	0.134161	-1.07303	0.061	0.115	1	EA	C07a	Rhbdd1	wilcox	down	II
Tex3073	0.134557	-0.355042	0.174	0.265	1	EA	C07a	Tex30	wilcox	down	II
Pxk63	0.134621	-0.511464	0.287	0.381	1	EA	C07a	Pxk	wilcox	down	II
Brms163	0.134694	0.555984	0.4	0.327	1	EA	C07a	Brms1	wilcox	up	I
Sec22b83	0.134776	-0.478002	0.27	0.363	1	EA	C07a	Sec22b	wilcox	down	II
Ppp1r2103	0.134895	-0.373669	0.496	0.566	1	EA	C07a	Ppp1r2	wilcox	down	II
Tjp173	0.13493	-0.758763	0.122	0.195	1	EA	C07a	Tjp1	wilcox	down	II
Lsg183	0.134966	-0.661425	0.243	0.327	1	EA	C07a	Lsg1	wilcox	down	II
Ppp4r273	0.134978	-0.196103	0.548	0.646	1	EA	C07a	Ppp4r2	wilcox	down	II
Tomm6103	0.134987	-0.19853	0.87	0.867	1	EA	C07a	Tomm6	wilcox	down	II
Mical19	0.135173	-0.80024	0.148	0.221	1	EA	C07a	Mical1	wilcox	down	II
Tor4a13	0.135405	0.495625	0.122	0.062	1	EA	C07a	Tor4a	wilcox	up	I
Dmxl163	0.13542	0.134716	0.635	0.54	1	EA	C07a	Dmxl1	wilcox	up	I
Cstb63	0.135599	-0.228959	0.904	0.938	1	EA	C07a	Cstb	wilcox	down	II
Espn63	0.135603	-0.788401	0.052	0.106	1	EA	C07a	Espn	wilcox	down	II
Mthfsd83	0.135603	1.2642	0.104	0.053	1	EA	C07a	Mthfsd	wilcox	up	I
Tbc1d22a63	0.135625	-0.358841	0.217	0.319	1	EA	C07a	Tbc1d22a	wilcox	down	II
Rgs1010	0.135673	-0.127643	0.939	0.965	1	EA	C07a	Rgs10	wilcox	down	II
Tpt163	0.135695	0.128509	1	1	1	EA	C07a	Tpt1	wilcox	up	I
Gna1193	0.1357	-0.687524	0.078	0.142	1	EA	C07a	Gna11	wilcox	down	II
Usp3643	0.135711	0.310952	0.296	0.212	1	EA	C07a	Usp36	wilcox	up	I
Ifitm106	0.136005	-0.340352	0.07	0.133	1	EA	C07a	Ifitm10	wilcox	down	II
Sptlc283	0.136202	-0.29116	0.452	0.602	1	EA	C07a	Sptlc2	wilcox	down	II
Ephx453	0.136301	-1.35406	0.061	0.115	1	EA	C07a	Ephx4	wilcox	down	II
Lhx283	0.136495	-0.946349	0.139	0.212	1	EA	C07a	Lhx2	wilcox	down	II
Zdhhc1383	0.136495	-0.730326	0.139	0.212	1	EA	C07a	Zdhhc13	wilcox	down	II
Ccl2583	0.136554	-0.963455	0.087	0.15	1	EA	C07a	Ccl25	wilcox	down	II
Daam183	0.136713	0.942323	0.33	0.265	1	EA	C07a	Daam1	wilcox	up	I
Acaa2103	0.136723	-0.764604	0.13	0.204	1	EA	C07a	Acaa2	wilcox	down	II
Wdr7373	0.136732	-0.991296	0.052	0.106	1	EA	C07a	Wdr73	wilcox	down	II
Mrps3673	0.136919	-0.405026	0.417	0.496	1	EA	C07a	Mrps36	wilcox	down	II
Sult1a153	0.137001	-0.715788	0.174	0.257	1	EA	C07a	Sult1a1	wilcox	down	II
Ibtk103	0.137012	-0.430047	0.096	0.168	1	EA	C07a	Ibtk	wilcox	down	II
Ap3s193	0.137179	-0.509974	0.357	0.442	1	EA	C07a	Ap3s1	wilcox	down	II
Gfm183	0.137499	1.06733	0.148	0.088	1	EA	C07a	Gfm1	wilcox	up	I
Nosip73	0.13754	0.701479	0.313	0.23	1	EA	C07a	Nosip	wilcox	up	I
Vps5343	0.137612	-0.53294	0.287	0.363	1	EA	C07a	Vps53	wilcox	down	II
Kctd2083	0.137618	-0.414034	0.235	0.336	1	EA	C07a	Kctd20	wilcox	down	II
Rbms1103	0.137644	-0.328612	0.635	0.699	1	EA	C07a	Rbms1	wilcox	down	II
Mfsd1223	0.137811	-0.257817	0.27	0.372	1	EA	C07a	Mfsd12	wilcox	down	II
Tra2a103	0.137838	0.293238	0.817	0.761	1	EA	C07a	Tra2a	wilcox	up	I
Zfp56853	0.137868	-0.869016	0.052	0.106	1	EA	C07a	Zfp568	wilcox	down	II
Rad51d63	0.137868	-0.786149	0.052	0.106	1	EA	C07a	Rad51d	wilcox	down	II
Phb253	0.137912	-0.335513	0.583	0.655	1	EA	C07a	Phb2	wilcox	down	II
Rtn333	0.137972	-0.285245	0.748	0.77	1	EA	C07a	Rtn3	wilcox	down	II
Cep5793	0.138034	-0.477429	0.191	0.283	1	EA	C07a	Cep57	wilcox	down	II
Phykpl103	0.138096	0.54594	0.226	0.15	1	EA	C07a	Phykpl	wilcox	up	I
Psmb573	0.138156	0.26583	0.713	0.69	1	EA	C07a	Psmb5	wilcox	up	I
Zdhhc1863	0.138264	-0.455754	0.122	0.195	1	EA	C07a	Zdhhc18	wilcox	down	II
Cipc93	0.138264	-0.631494	0.122	0.195	1	EA	C07a	Cipc	wilcox	down	II
Atp5j233	0.13831	-0.174895	0.93	0.956	1	EA	C07a	Atp5j2	wilcox	down	II
Gusb114	0.138336	-0.234969	0.843	0.876	1	EA	C07a	Gusb	wilcox	down	II
Fam210b24	0.138362	-0.794925	0.13	0.204	1	EA	C07a	Fam210b	wilcox	down	II
Ckap2l43	0.138467	1.8811	0.113	0.062	1	EA	C07a	Ckap2l	wilcox	up	I
Il10ra8	0.138558	-0.184737	0.574	0.726	1	EA	C07a	Il10ra	wilcox	down	II
AU0227932	0.138577	-0.110366	0.061	0.124	1	EA	C07a	AU022793	wilcox	down	II
Prrc2b63	0.138771	-0.30892	0.383	0.451	1	EA	C07a	Prrc2b	wilcox	down	II
Tctex1d283	0.138844	-0.494564	0.374	0.478	1	EA	C07a	Tctex1d2	wilcox	down	II
Rnf12693	0.13887	0.697103	0.243	0.168	1	EA	C07a	Rnf126	wilcox	up	I
Idh3g73	0.138931	-0.24638	0.496	0.584	1	EA	C07a	Idh3g	wilcox	down	II
Zfp3093	0.139011	-0.774717	0.052	0.106	1	EA	C07a	Zfp30	wilcox	down	II
Rhbdd383	0.139011	1.40372	0.104	0.053	1	EA	C07a	Rhbdd3	wilcox	up	I
Txndc17103	0.139239	-0.352302	0.791	0.814	1	EA	C07a	Txndc17	wilcox	down	II
Nedd4l53	0.13924	-0.661782	0.191	0.274	1	EA	C07a	Nedd4l	wilcox	down	II
Tm2d353	0.139305	-0.339545	0.278	0.381	1	EA	C07a	Tm2d3	wilcox	down	II
Inmt5	0.139404	1.18301	0.148	0.088	1	EA	C07a	Inmt	wilcox	up	I
Smagp33	0.139565	0.287102	0.67	0.566	1	EA	C07a	Smagp	wilcox	up	I
Bnip183	0.139585	1.20877	0.104	0.053	1	EA	C07a	Bnip1	wilcox	up	I
Hadhb73	0.139595	-0.436593	0.357	0.442	1	EA	C07a	Hadhb	wilcox	down	II
Fbh1115	0.139667	-0.451402	0.148	0.23	1	EA	C07a	Fbh1	wilcox	down	II
Rpp1483	0.139667	-0.449537	0.148	0.23	1	EA	C07a	Rpp14	wilcox	down	II
Zmym553	0.139671	-0.316214	0.365	0.469	1	EA	C07a	Zmym5	wilcox	down	II
Cops273	0.139708	-0.541147	0.304	0.381	1	EA	C07a	Cops2	wilcox	down	II
Sppl2a83	0.139748	-0.274511	0.67	0.743	1	EA	C07a	Sppl2a	wilcox	down	II
Tgfbr143	0.139754	-0.140451	0.887	0.912	1	EA	C07a	Tgfbr1	wilcox	down	II
Tmem4293	0.139762	0.856282	0.226	0.159	1	EA	C07a	Tmem42	wilcox	up	I
Ap1g233	0.140087	0.646586	0.13	0.071	1	EA	C07a	Ap1g2	wilcox	up	I
Far153	0.140088	-0.227353	0.443	0.549	1	EA	C07a	Far1	wilcox	down	II
Ppp1r14c73	0.140162	-0.873974	0.052	0.106	1	EA	C07a	Ppp1r14c	wilcox	down	II
Snrnp2733	0.140271	-0.540588	0.443	0.531	1	EA	C07a	Snrnp27	wilcox	down	II
Chmp1a83	0.140362	-0.535553	0.365	0.46	1	EA	C07a	Chmp1a	wilcox	down	II
Pcyt1a73	0.140385	-0.264239	0.487	0.602	1	EA	C07a	Pcyt1a	wilcox	down	II
Gpank1103	0.140457	0.690484	0.226	0.15	1	EA	C07a	Gpank1	wilcox	up	I
Klc483	0.140565	0.278128	0.296	0.204	1	EA	C07a	Klc4	wilcox	up	I
Pebp173	0.140586	0.202268	0.887	0.85	1	EA	C07a	Pebp1	wilcox	up	I
Mt273	0.140695	-0.343902	0.496	0.602	1	EA	C07a	Mt2	wilcox	down	II
Tmem127103	0.14084	0.560439	0.357	0.292	1	EA	C07a	Tmem127	wilcox	up	I
Tle473	0.141103	0.591895	0.583	0.575	1	EA	C07a	Tle4	wilcox	up	I
Metrnl83	0.141202	0.502109	0.583	0.496	1	EA	C07a	Metrnl	wilcox	up	I
Irak253	0.141211	0.306111	0.496	0.398	1	EA	C07a	Irak2	wilcox	up	I
Tgds63	0.141319	1.11951	0.104	0.053	1	EA	C07a	Tgds	wilcox	up	I
Tmem23883	0.14133	-0.699453	0.087	0.15	1	EA	C07a	Tmem238	wilcox	down	II
Fbxl353	0.141341	-0.377836	0.313	0.425	1	EA	C07a	Fbxl3	wilcox	down	II
Bub353	0.141439	0.551382	0.426	0.363	1	EA	C07a	Bub3	wilcox	up	I
Tnrc6a73	0.141549	0.329002	0.6	0.522	1	EA	C07a	Tnrc6a	wilcox	up	I
Ifitm133	0.141686	-0.999454	0.13	0.204	1	EA	C07a	Ifitm1	wilcox	down	II
Glud183	0.142036	-0.296921	0.6	0.735	1	EA	C07a	Glud1	wilcox	down	II
Swap7043	0.142087	0.37796	0.661	0.558	1	EA	C07a	Swap70	wilcox	up	I
Rmnd153	0.142289	0.775859	0.287	0.204	1	EA	C07a	Rmnd1	wilcox	up	I
Etv133	0.14236	-0.820552	0.13	0.195	1	EA	C07a	Etv1	wilcox	down	II
Tmem4353	0.14248	-0.431089	0.139	0.221	1	EA	C07a	Tmem43	wilcox	down	II
Mrpl44115	0.142485	-0.682652	0.052	0.106	1	EA	C07a	Mrpl44	wilcox	down	II
Eif4ebp373	0.142501	-0.717486	0.174	0.248	1	EA	C07a	Eif4ebp3	wilcox	down	II
Arhgap1273	0.142914	0.418522	0.4	0.319	1	EA	C07a	Arhgap12	wilcox	up	I
Aldh16a173	0.143005	-0.417149	0.174	0.257	1	EA	C07a	Aldh16a1	wilcox	down	II
Ptgs213	0.143013	-0.342303	0.2	0.292	1	EA	C07a	Ptgs2	wilcox	down	II
Kmt2c83	0.143035	-0.215624	0.565	0.681	1	EA	C07a	Kmt2c	wilcox	down	II
Ruvbl153	0.143065	-0.736251	0.183	0.265	1	EA	C07a	Ruvbl1	wilcox	down	II
Uty103	0.143212	0.438655	0.2	0.124	1	EA	C07a	Uty	wilcox	up	I
Psmg373	0.143298	0.468176	0.217	0.142	1	EA	C07a	Psmg3	wilcox	up	I
Cul373	0.143474	-0.26159	0.565	0.637	1	EA	C07a	Cul3	wilcox	down	II
Reep5113	0.143603	-0.178666	0.783	0.823	1	EA	C07a	Reep5	wilcox	down	II
Armc263	0.143657	-0.625472	0.052	0.106	1	EA	C07a	Armc2	wilcox	down	II
Ctdp193	0.143714	-0.745878	0.157	0.23	1	EA	C07a	Ctdp1	wilcox	down	II
Fam45a43	0.143764	-0.731856	0.252	0.327	1	EA	C07a	Fam45a	wilcox	down	II
Nipa293	0.143871	-0.287861	0.53	0.637	1	EA	C07a	Nipa2	wilcox	down	II
Zfyve27103	0.143923	-0.734268	0.148	0.221	1	EA	C07a	Zfyve27	wilcox	down	II
Nek4115	0.143999	-1.10148	0.061	0.115	1	EA	C07a	Nek4	wilcox	down	II
Aox263	0.144257	-1.99637	0.087	0.15	1	EA	C07a	Aox2	wilcox	down	II
Rd393	0.144257	-1.11591	0.087	0.15	1	EA	C07a	Rd3	wilcox	down	II
Hist3h2ba115	0.144264	0.466553	0.13	0.071	1	EA	C07a	Hist3h2ba	wilcox	up	I
Sbds63	0.144291	0.339319	0.696	0.646	1	EA	C07a	Sbds	wilcox	up	I
Scai63	0.144383	-0.170459	0.096	0.168	1	EA	C07a	Scai	wilcox	down	II
Neurl483	0.144654	-0.525533	0.078	0.142	1	EA	C07a	Neurl4	wilcox	down	II
Jagn163	0.144739	-0.348845	0.2	0.283	1	EA	C07a	Jagn1	wilcox	down	II
Sec22c83	0.144837	-0.694024	0.052	0.106	1	EA	C07a	Sec22c	wilcox	down	II
Parp1023	0.144837	-0.701764	0.052	0.106	1	EA	C07a	Parp10	wilcox	down	II
Snrpd143	0.144842	0.319085	0.678	0.575	1	EA	C07a	Snrpd1	wilcox	up	I
Marc253	0.145123	0.464539	0.609	0.575	1	EA	C07a	Marc2	wilcox	up	I
Ccr26	0.145124	-0.672147	0.122	0.195	1	EA	C07a	Ccr2	wilcox	down	II
Exosc873	0.145143	0.571688	0.322	0.257	1	EA	C07a	Exosc8	wilcox	up	I
H2-Eb123	0.145173	-0.319124	0.4	0.504	1	EA	C07a	H2-Eb1	wilcox	down	II
Elmo1113	0.145363	0.282006	0.713	0.681	1	EA	C07a	Elmo1	wilcox	up	I
Tex26173	0.145411	-0.412902	0.548	0.637	1	EA	C07a	Tex261	wilcox	down	II
Dpm263	0.14542	-0.329471	0.348	0.46	1	EA	C07a	Dpm2	wilcox	down	II
Abhd1283	0.145472	-0.173074	0.887	0.903	1	EA	C07a	Abhd12	wilcox	down	II
Pi4k2a93	0.145487	-0.431644	0.348	0.442	1	EA	C07a	Pi4k2a	wilcox	down	II
Akt273	0.145686	-0.551539	0.261	0.345	1	EA	C07a	Akt2	wilcox	down	II
Ipo863	0.145747	-0.507002	0.104	0.177	1	EA	C07a	Ipo8	wilcox	down	II
U2af293	0.145982	-0.401773	0.6	0.655	1	EA	C07a	U2af2	wilcox	down	II
Cpsf173	0.145999	0.704882	0.191	0.124	1	EA	C07a	Cpsf1	wilcox	up	I
Naa8073	0.146092	1.08158	0.157	0.097	1	EA	C07a	Naa80	wilcox	up	I
Manf73	0.146379	-0.305645	0.713	0.77	1	EA	C07a	Manf	wilcox	down	II
Gab243	0.146648	-0.325359	0.4	0.496	1	EA	C07a	Gab2	wilcox	down	II
Man2c163	0.146905	-0.373757	0.148	0.23	1	EA	C07a	Man2c1	wilcox	down	II
Klf10103	0.147002	-0.411219	0.4	0.504	1	EA	C07a	Klf10	wilcox	down	II
Csnk2a183	0.147022	-0.307818	0.591	0.655	1	EA	C07a	Csnk2a1	wilcox	down	II
Tmem23793	0.147057	-0.778308	0.096	0.159	1	EA	C07a	Tmem237	wilcox	down	II
Lrrfip293	0.147165	-0.503849	0.235	0.327	1	EA	C07a	Lrrfip2	wilcox	down	II
Ccdc9153	0.14722	-0.585179	0.052	0.106	1	EA	C07a	Ccdc91	wilcox	down	II
Tmem22115	0.147224	-0.450477	0.096	0.168	1	EA	C07a	Tmem221	wilcox	down	II
Adam2843	0.147398	-1.10921	0.061	0.115	1	EA	C07a	Adam28	wilcox	down	II
Znrf293	0.147478	0.425316	0.522	0.487	1	EA	C07a	Znrf2	wilcox	up	I
Aftph73	0.147491	-0.21436	0.548	0.655	1	EA	C07a	Aftph	wilcox	down	II
Traf58	0.14763	-0.448111	0.183	0.265	1	EA	C07a	Traf5	wilcox	down	II
Tsc163	0.14763	-0.449407	0.183	0.265	1	EA	C07a	Tsc1	wilcox	down	II
Prkab153	0.147702	-0.19401	0.157	0.239	1	EA	C07a	Prkab1	wilcox	down	II
Stx1793	0.147711	0.509519	0.278	0.204	1	EA	C07a	Stx17	wilcox	up	I
Tecpr263	0.147737	-0.356203	0.078	0.142	1	EA	C07a	Tecpr2	wilcox	down	II
Il13ra143	0.147883	-0.500926	0.278	0.389	1	EA	C07a	Il13ra1	wilcox	down	II
Trip1173	0.148065	-0.152882	0.417	0.549	1	EA	C07a	Trip11	wilcox	down	II
Ptpn1273	0.148218	-0.710077	0.287	0.381	1	EA	C07a	Ptpn12	wilcox	down	II
Cables133	0.148365	-0.385416	0.113	0.186	1	EA	C07a	Cables1	wilcox	down	II
Anks383	0.148365	0.575373	0.183	0.115	1	EA	C07a	Anks3	wilcox	up	I
Asf1a73	0.148441	-0.924421	0.183	0.257	1	EA	C07a	Asf1a	wilcox	down	II
Dr183	0.148585	0.408665	0.322	0.239	1	EA	C07a	Dr1	wilcox	up	I
Ptges253	0.148611	-1.10693	0.07	0.124	1	EA	C07a	Ptges2	wilcox	down	II
Galnt1203	0.148668	-0.488	0.591	0.628	1	EA	C07a	Galnt1	wilcox	down	II
Fen183	0.148875	0.898904	0.217	0.15	1	EA	C07a	Fen1	wilcox	up	I
Pcf1183	0.149187	-0.114207	0.748	0.814	1	EA	C07a	Pcf11	wilcox	down	II
Stmn273	0.149222	-1.0489	0.183	0.257	1	EA	C07a	Stmn2	wilcox	down	II
Rnf21673	0.149302	-0.443449	0.348	0.442	1	EA	C07a	Rnf216	wilcox	down	II
mt-Nd2103	0.149355	-0.199084	1	1	1	EA	C07a	mt-Nd2	wilcox	down	II
Klhdc253	0.149521	-0.326385	0.261	0.363	1	EA	C07a	Klhdc2	wilcox	down	II
Mre11a93	0.149632	-0.136533	0.052	0.106	1	EA	C07a	Mre11a	wilcox	down	II
Hace1103	0.149698	-1.20554	0.061	0.115	1	EA	C07a	Hace1	wilcox	down	II
Iqsec1103	0.149726	0.589422	0.209	0.142	1	EA	C07a	Iqsec1	wilcox	up	I
Aprt93	0.149805	0.343701	0.626	0.611	1	EA	C07a	Aprt	wilcox	up	I
Rps1633	0.149922	0.150461	1	1	1	EA	C07a	Rps16	wilcox	up	I
Dennd1c43	0.149941	0.59697	0.296	0.221	1	EA	C07a	Dennd1c	wilcox	up	I
Nampt83	0.15	-0.310477	0.496	0.593	1	EA	C07a	Nampt	wilcox	down	II
Hnrnpll63	0.150041	-0.505126	0.365	0.478	1	EA	C07a	Hnrnpll	wilcox	down	II
Hspa1b53	0.150052	0.872494	0.322	0.248	1	EA	C07a	Hspa1b	wilcox	up	I
Rnf17083	0.150177	-0.893708	0.13	0.195	1	EA	C07a	Rnf170	wilcox	down	II
Mrpl3163	0.15053	0.486982	0.365	0.283	1	EA	C07a	Mrpl3	wilcox	up	I
Emc1063	0.150575	-0.25539	0.487	0.593	1	EA	C07a	Emc10	wilcox	down	II
Slain273	0.150789	-0.792248	0.209	0.283	1	EA	C07a	Slain2	wilcox	down	II
Rabl273	0.150827	-1.38238	0.07	0.124	1	EA	C07a	Rabl2	wilcox	down	II
Pctp23	0.150849	-0.324596	0.052	0.106	1	EA	C07a	Pctp	wilcox	down	II
Vav19	0.151156	-0.182272	0.635	0.708	1	EA	C07a	Vav1	wilcox	down	II
Atp8a173	0.151194	-0.344011	0.522	0.593	1	EA	C07a	Atp8a1	wilcox	down	II
Fem1b83	0.151255	-0.36214	0.287	0.372	1	EA	C07a	Fem1b	wilcox	down	II
Zfp18093	0.151268	-0.534881	0.087	0.15	1	EA	C07a	Zfp180	wilcox	down	II
Clip193	0.1513	0.385384	0.496	0.398	1	EA	C07a	Clip1	wilcox	up	I
Samm5033	0.151694	0.376162	0.565	0.496	1	EA	C07a	Samm50	wilcox	up	I
Ciapin133	0.151873	0.748836	0.226	0.159	1	EA	C07a	Ciapin1	wilcox	up	I
H2-DMa93	0.151947	-0.135014	0.652	0.743	1	EA	C07a	H2-DMa	wilcox	down	II
Fcho273	0.151959	-0.211671	0.765	0.832	1	EA	C07a	Fcho2	wilcox	down	II
Cxadr63	0.152026	-1.1008	0.061	0.115	1	EA	C07a	Cxadr	wilcox	down	II
Cdc42ep453	0.152074	-0.666685	0.052	0.106	1	EA	C07a	Cdc42ep4	wilcox	down	II
Exoc6b73	0.152168	-0.48919	0.217	0.301	1	EA	C07a	Exoc6b	wilcox	down	II
Nudt16l193	0.152388	0.604902	0.252	0.177	1	EA	C07a	Nudt16l1	wilcox	up	I
Ube2v243	0.15255	-0.400154	0.365	0.46	1	EA	C07a	Ube2v2	wilcox	down	II
Ncoa783	0.152559	0.287172	0.409	0.301	1	EA	C07a	Ncoa7	wilcox	up	I
Mfsd1083	0.152614	0.847869	0.226	0.168	1	EA	C07a	Mfsd10	wilcox	up	I
Atp11b63	0.152629	0.405455	0.374	0.283	1	EA	C07a	Atp11b	wilcox	up	I
Ankrd1233	0.152781	-0.406988	0.678	0.726	1	EA	C07a	Ankrd12	wilcox	down	II
Naa3593	0.152916	-0.479133	0.217	0.301	1	EA	C07a	Naa35	wilcox	down	II
Ccdc15773	0.152949	-0.730306	0.096	0.159	1	EA	C07a	Ccdc157	wilcox	down	II
Nit153	0.153023	0.528002	0.278	0.204	1	EA	C07a	Nit1	wilcox	up	I
Rnpc383	0.153147	-0.258588	0.165	0.257	1	EA	C07a	Rnpc3	wilcox	down	II
Foxp473	0.153318	-0.695438	0.087	0.15	1	EA	C07a	Foxp4	wilcox	down	II
Nt5dc273	0.153557	-0.422651	0.191	0.274	1	EA	C07a	Nt5dc2	wilcox	down	II
Vcam16	0.153571	-0.269458	0.313	0.398	1	EA	C07a	Vcam1	wilcox	down	II
Dbp83	0.153635	-0.441137	0.235	0.327	1	EA	C07a	Dbp	wilcox	down	II
Ripk273	0.153667	0.631146	0.296	0.221	1	EA	C07a	Ripk2	wilcox	up	I
Pknox193	0.153834	-0.718939	0.209	0.283	1	EA	C07a	Pknox1	wilcox	down	II
Atp6v1b293	0.154003	0.150689	0.757	0.681	1	EA	C07a	Atp6v1b2	wilcox	up	I
Appl143	0.154126	-0.300932	0.348	0.451	1	EA	C07a	Appl1	wilcox	down	II
Dnaaf35	0.154381	0.873541	0.113	0.062	1	EA	C07a	Dnaaf3	wilcox	up	I
Gnptg63	0.154512	-0.43015	0.296	0.398	1	EA	C07a	Gnptg	wilcox	down	II
Galnt273	0.154603	-0.665869	0.209	0.283	1	EA	C07a	Galnt2	wilcox	down	II
Reps1115	0.154659	-0.774698	0.13	0.195	1	EA	C07a	Reps1	wilcox	down	II
Nrp183	0.154681	-0.177322	0.617	0.726	1	EA	C07a	Nrp1	wilcox	down	II
Bag473	0.15492	-0.672368	0.104	0.168	1	EA	C07a	Bag4	wilcox	down	II
Prkd353	0.154935	-0.877276	0.191	0.265	1	EA	C07a	Prkd3	wilcox	down	II
Trappc1183	0.154977	-0.38072	0.122	0.195	1	EA	C07a	Trappc11	wilcox	down	II
Pcp4l163	0.155077	0.174037	0.4	0.301	1	EA	C07a	Pcp4l1	wilcox	up	I
Txndc1273	0.155183	-0.644082	0.174	0.248	1	EA	C07a	Txndc12	wilcox	down	II
Add173	0.155256	-0.356812	0.443	0.513	1	EA	C07a	Add1	wilcox	down	II
Nbeal223	0.155335	1.31247	0.122	0.071	1	EA	C07a	Nbeal2	wilcox	up	I
Chst71	0.155335	1.24767	0.122	0.071	1	EA	C07a	Chst7	wilcox	up	I
Mapk1ip1115	0.155569	-0.554094	0.061	0.115	1	EA	C07a	Mapk1ip1	wilcox	down	II
Lyn43	0.155679	0.208395	0.965	0.965	1	EA	C07a	Lyn	wilcox	up	I
Abi38	0.155748	0.531827	0.504	0.425	1	EA	C07a	Abi3	wilcox	up	I
Lats153	0.15584	-0.384788	0.27	0.354	1	EA	C07a	Lats1	wilcox	down	II
Chchd1073	0.155912	-0.986622	0.33	0.398	1	EA	C07a	Chchd10	wilcox	down	II
Igsf853	0.156287	-0.460867	0.478	0.549	1	EA	C07a	Igsf8	wilcox	down	II
Hspb843	0.156331	-1.65449	0.078	0.133	1	EA	C07a	Hspb8	wilcox	down	II
Clic683	0.156331	-1.16332	0.078	0.133	1	EA	C07a	Clic6	wilcox	down	II
Smg163	0.156669	0.449437	0.557	0.522	1	EA	C07a	Smg1	wilcox	up	I
Zfp66773	0.156827	-0.379607	0.174	0.248	1	EA	C07a	Zfp667	wilcox	down	II
Adrm193	0.156872	-0.212599	0.33	0.434	1	EA	C07a	Adrm1	wilcox	down	II
Ccdc3063	0.157049	-0.139371	0.052	0.106	1	EA	C07a	Ccdc30	wilcox	down	II
Rb1cc173	0.157156	-0.445642	0.443	0.513	1	EA	C07a	Rb1cc1	wilcox	down	II
Dazap243	0.157421	-0.228455	0.8	0.841	1	EA	C07a	Dazap2	wilcox	down	II
Fbxo2583	0.157627	-1.09994	0.07	0.124	1	EA	C07a	Fbxo25	wilcox	down	II
Nomo193	0.157764	-0.205727	0.139	0.221	1	EA	C07a	Nomo1	wilcox	down	II
Wdr3693	0.157861	-0.222352	0.148	0.23	1	EA	C07a	Wdr36	wilcox	down	II
Zfyve1973	0.157875	1.0569	0.165	0.106	1	EA	C07a	Zfyve19	wilcox	up	I
Wdr6093	0.157995	0.955889	0.157	0.097	1	EA	C07a	Wdr60	wilcox	up	I
Mrpl16103	0.158073	-0.553657	0.174	0.257	1	EA	C07a	Mrpl16	wilcox	down	II
Prex143	0.158263	0.312399	0.696	0.664	1	EA	C07a	Prex1	wilcox	up	I
Sun253	0.158376	0.309471	0.47	0.389	1	EA	C07a	Sun2	wilcox	up	I
Rbmxl173	0.158514	-0.361361	0.435	0.513	1	EA	C07a	Rbmxl1	wilcox	down	II
Slfn58	0.15875	-0.831663	0.217	0.292	1	EA	C07a	Slfn5	wilcox	down	II
P2ry1313	0.158773	-0.367277	0.296	0.389	1	EA	C07a	P2ry13	wilcox	down	II
Adap2os3	0.158817	-0.341695	0.278	0.354	1	EA	C07a	Adap2os	wilcox	down	II
Apeh53	0.158869	-0.9026	0.104	0.168	1	EA	C07a	Apeh	wilcox	down	II
Rab2a63	0.158892	-0.217486	0.852	0.858	1	EA	C07a	Rab2a	wilcox	down	II
Washc283	0.158983	-0.358684	0.6	0.655	1	EA	C07a	Washc2	wilcox	down	II
Preb33	0.15913	0.340798	0.33	0.248	1	EA	C07a	Preb	wilcox	up	I
Pdia483	0.159156	-0.332698	0.426	0.522	1	EA	C07a	Pdia4	wilcox	down	II
Uxs193	0.15923	-0.524199	0.13	0.204	1	EA	C07a	Uxs1	wilcox	down	II
Khsrp73	0.159263	-0.463163	0.278	0.389	1	EA	C07a	Khsrp	wilcox	down	II
Smad283	0.159363	-0.425869	0.304	0.389	1	EA	C07a	Smad2	wilcox	down	II
Man2b253	0.159527	-0.203711	0.183	0.265	1	EA	C07a	Man2b2	wilcox	down	II
Arnt115	0.159566	-0.299281	0.235	0.327	1	EA	C07a	Arnt	wilcox	down	II
Plpp563	0.159594	-0.473306	0.087	0.15	1	EA	C07a	Plpp5	wilcox	down	II
Cdk1473	0.159678	-0.423279	0.165	0.248	1	EA	C07a	Cdk14	wilcox	down	II
Zrsr253	0.159817	0.437701	0.53	0.442	1	EA	C07a	Zrsr2	wilcox	up	I
Syne263	0.1599	-0.727508	0.122	0.186	1	EA	C07a	Syne2	wilcox	down	II
Ddx4163	0.159942	-0.80241	0.243	0.319	1	EA	C07a	Ddx41	wilcox	down	II
Pex1253	0.159945	-0.851341	0.07	0.124	1	EA	C07a	Pex12	wilcox	down	II
Capn233	0.160031	-0.244158	0.13	0.212	1	EA	C07a	Capn2	wilcox	down	II
Cmc493	0.160133	-0.561369	0.113	0.177	1	EA	C07a	Cmc4	wilcox	down	II
Ralgps283	0.160296	-0.214103	0.226	0.327	1	EA	C07a	Ralgps2	wilcox	down	II
Dnlz73	0.160302	-0.75961	0.243	0.327	1	EA	C07a	Dnlz	wilcox	down	II
Dcun1d273	0.160389	-0.607958	0.061	0.115	1	EA	C07a	Dcun1d2	wilcox	down	II
Cops473	0.160438	-0.372521	0.383	0.46	1	EA	C07a	Cops4	wilcox	down	II
Prdm493	0.160574	0.106606	0.078	0.142	1	EA	C07a	Prdm4	wilcox	up	I
Stk2463	0.160887	-0.450608	0.33	0.416	1	EA	C07a	Stk24	wilcox	down	II
Tmx383	0.160957	-0.539278	0.426	0.478	1	EA	C07a	Tmx3	wilcox	down	II
Hmga163	0.161082	-0.737033	0.096	0.159	1	EA	C07a	Hmga1	wilcox	down	II
Usp6nl93	0.161113	-0.884067	0.07	0.124	1	EA	C07a	Usp6nl	wilcox	down	II
Rasal253	0.161251	-0.656235	0.157	0.23	1	EA	C07a	Rasal2	wilcox	down	II
Ndst233	0.161251	-0.851687	0.157	0.23	1	EA	C07a	Ndst2	wilcox	down	II
Edc4103	0.161251	0.781019	0.226	0.159	1	EA	C07a	Edc4	wilcox	up	I
Ccdc5083	0.161281	0.437204	0.678	0.646	1	EA	C07a	Ccdc50	wilcox	up	I
Ptch183	0.16168	-0.225473	0.078	0.142	1	EA	C07a	Ptch1	wilcox	down	II
Aasdhppt53	0.161824	-0.458952	0.148	0.221	1	EA	C07a	Aasdhppt	wilcox	down	II
Rfc153	0.161877	0.460696	0.496	0.434	1	EA	C07a	Rfc1	wilcox	up	I
Pnkp73	0.162197	-0.434915	0.191	0.265	1	EA	C07a	Pnkp	wilcox	down	II
Prkar2a83	0.162285	0.490566	0.417	0.363	1	EA	C07a	Prkar2a	wilcox	up	I
Rbm3863	0.162566	0.764766	0.322	0.248	1	EA	C07a	Rbm38	wilcox	up	I
Srp72114	0.162785	0.259463	0.565	0.478	1	EA	C07a	Srp72	wilcox	up	I
Satb183	0.162793	-0.234046	0.078	0.142	1	EA	C07a	Satb1	wilcox	down	II
Dgat153	0.162804	-0.296044	0.087	0.15	1	EA	C07a	Dgat1	wilcox	down	II
1700094D03Rik43	0.163046	-1.20144	0.078	0.133	1	EA	C07a	1700094D03Rik	wilcox	down	II
Csrp283	0.163456	-1.01426	0.217	0.292	1	EA	C07a	Csrp2	wilcox	down	II
Btbd893	0.163469	-0.929222	0.07	0.124	1	EA	C07a	Btbd8	wilcox	down	II
Ecsit53	0.163469	1.09726	0.122	0.071	1	EA	C07a	Ecsit	wilcox	up	I
Colgalt153	0.163537	-0.332274	0.609	0.673	1	EA	C07a	Colgalt1	wilcox	down	II
Pitpnb43	0.16355	-0.500657	0.27	0.363	1	EA	C07a	Pitpnb	wilcox	down	II
Gkap153	0.16355	-0.352895	0.27	0.363	1	EA	C07a	Gkap1	wilcox	down	II
Ssbp163	0.163787	-0.24	0.409	0.531	1	EA	C07a	Ssbp1	wilcox	down	II
Tbc1d583	0.163849	0.30693	0.496	0.434	1	EA	C07a	Tbc1d5	wilcox	up	I
Ppox93	0.163863	0.781843	0.2	0.133	1	EA	C07a	Ppox	wilcox	up	I
Mdfic43	0.164073	0.356648	0.722	0.628	1	EA	C07a	Mdfic	wilcox	up	I
Pex6103	0.164119	-0.809062	0.165	0.23	1	EA	C07a	Pex6	wilcox	down	II
Tgif217	0.164215	-0.617306	0.096	0.159	1	EA	C07a	Tgif2	wilcox	down	II
Sbno293	0.164219	0.164518	0.661	0.566	1	EA	C07a	Sbno2	wilcox	up	I
Tmem10973	0.164328	-0.289833	0.296	0.398	1	EA	C07a	Tmem109	wilcox	down	II
Ppt233	0.164392	-0.400635	0.252	0.327	1	EA	C07a	Ppt2	wilcox	down	II
Rab3117	0.164394	-0.261008	0.33	0.442	1	EA	C07a	Rab31	wilcox	down	II
Cat53	0.164443	-0.582769	0.565	0.593	1	EA	C07a	Cat	wilcox	down	II
Dynll173	0.164546	0.167329	0.896	0.947	1	EA	C07a	Dynll1	wilcox	up	I
Pacs273	0.164654	-0.243158	0.243	0.345	1	EA	C07a	Pacs2	wilcox	down	II
Wdr3593	0.164657	-0.712546	0.07	0.124	1	EA	C07a	Wdr35	wilcox	down	II
Usf273	0.164752	-0.342745	0.704	0.77	1	EA	C07a	Usf2	wilcox	down	II
Zfp36253	0.164801	-0.381935	0.13	0.204	1	EA	C07a	Zfp362	wilcox	down	II
Drosha83	0.164833	-0.621026	0.139	0.212	1	EA	C07a	Drosha	wilcox	down	II
Adam983	0.164842	-0.233159	0.365	0.46	1	EA	C07a	Adam9	wilcox	down	II
Scamp533	0.164862	-0.594166	0.209	0.283	1	EA	C07a	Scamp5	wilcox	down	II
4632427E13Rik93	0.165255	0.353766	0.339	0.257	1	EA	C07a	4632427E13Rik	wilcox	up	I
Socs293	0.165577	-1.09572	0.113	0.168	1	EA	C07a	Socs2	wilcox	down	II
Mid143	0.165621	-0.294881	0.243	0.327	1	EA	C07a	Mid1	wilcox	down	II
Ro6073	0.165665	-0.455933	0.165	0.248	1	EA	C07a	Ro60	wilcox	down	II
Galm73	0.166055	-1.09154	0.243	0.319	1	EA	C07a	Galm	wilcox	down	II
Peak193	0.16611	-0.261076	0.278	0.389	1	EA	C07a	Peak1	wilcox	down	II
Arhgap3993	0.16625	-0.400789	0.209	0.301	1	EA	C07a	Arhgap39	wilcox	down	II
Ahctf1115	0.166346	-0.704564	0.183	0.257	1	EA	C07a	Ahctf1	wilcox	down	II
Cadm163	0.166356	-0.140902	0.504	0.619	1	EA	C07a	Cadm1	wilcox	down	II
Mtmr363	0.166559	0.441715	0.365	0.283	1	EA	C07a	Mtmr3	wilcox	up	I
Dzip3103	0.166573	-0.117901	0.061	0.115	1	EA	C07a	Dzip3	wilcox	down	II
Zfp27563	0.166573	-0.168426	0.061	0.115	1	EA	C07a	Zfp275	wilcox	down	II
Nudt673	0.166573	0.88929	0.113	0.062	1	EA	C07a	Nudt6	wilcox	up	I
Dap373	0.166626	-0.455416	0.226	0.301	1	EA	C07a	Dap3	wilcox	down	II
Pts33	0.166719	-0.250327	0.365	0.451	1	EA	C07a	Pts	wilcox	down	II
G2e353	0.166775	-0.234654	0.139	0.221	1	EA	C07a	G2e3	wilcox	down	II
Spint263	0.167006	-1.11984	0.191	0.257	1	EA	C07a	Spint2	wilcox	down	II
Eif4a163	0.167102	-0.182682	0.965	1	1	EA	C07a	Eif4a1	wilcox	down	II
Gm5024083	0.16716	-1.68724	0.087	0.15	1	EA	C07a	Gm50240	wilcox	down	II
Cntln73	0.16716	0.727646	0.148	0.088	1	EA	C07a	Cntln	wilcox	up	I
Gm483027	0.1673	0.736184	0.139	0.08	1	EA	C07a	Gm48302	wilcox	up	I
Hist1h4i83	0.167368	0.736681	0.104	0.053	1	EA	C07a	Hist1h4i	wilcox	up	I
Ap3s273	0.167394	0.737706	0.157	0.097	1	EA	C07a	Ap3s2	wilcox	up	I
Hk36	0.167457	-0.365362	0.209	0.301	1	EA	C07a	Hk3	wilcox	down	II
Ophn173	0.167495	-0.466889	0.591	0.646	1	EA	C07a	Ophn1	wilcox	down	II
Slc38a663	0.167638	-0.450449	0.278	0.354	1	EA	C07a	Slc38a6	wilcox	down	II
Dhx3293	0.167641	-0.471411	0.13	0.204	1	EA	C07a	Dhx32	wilcox	down	II
Pold343	0.167649	-0.790362	0.122	0.186	1	EA	C07a	Pold3	wilcox	down	II
Rps1023	0.167721	0.12804	0.991	1	1	EA	C07a	Rps10	wilcox	up	I
Uqcc373	0.167757	-0.364498	0.357	0.478	1	EA	C07a	Uqcc3	wilcox	down	II
Pde6d83	0.167763	-0.874608	0.2	0.274	1	EA	C07a	Pde6d	wilcox	down	II
Ilf233	0.167821	-0.363772	0.217	0.31	1	EA	C07a	Ilf2	wilcox	down	II
Trp53inp173	0.167831	-0.42009	0.061	0.115	1	EA	C07a	Trp53inp1	wilcox	down	II
Ets123	0.167834	0.860245	0.243	0.177	1	EA	C07a	Ets1	wilcox	up	I
E2f353	0.168259	-0.799923	0.07	0.124	1	EA	C07a	E2f3	wilcox	down	II
Zswim873	0.168531	-0.42344	0.391	0.478	1	EA	C07a	Zswim8	wilcox	down	II
Ppp1r1093	0.168566	-0.368075	0.852	0.85	1	EA	C07a	Ppp1r10	wilcox	down	II
Atp6v0a2103	0.168704	-0.627214	0.174	0.248	1	EA	C07a	Atp6v0a2	wilcox	down	II
Jrkl83	0.168806	1.39598	0.13	0.08	1	EA	C07a	Jrkl	wilcox	up	I
Mospd293	0.168934	0.393758	0.461	0.381	1	EA	C07a	Mospd2	wilcox	up	I
Tigd2115	0.168941	-0.656781	0.209	0.283	1	EA	C07a	Tigd2	wilcox	down	II
Cluap173	0.169076	0.859631	0.165	0.106	1	EA	C07a	Cluap1	wilcox	up	I
Acsl583	0.169258	0.644549	0.409	0.372	1	EA	C07a	Acsl5	wilcox	up	I
Scaper73	0.169425	0.888424	0.217	0.159	1	EA	C07a	Scaper	wilcox	up	I
Zfp42913	0.169473	-0.78059	0.07	0.124	1	EA	C07a	Zfp429	wilcox	down	II
Six353	0.169473	-0.756462	0.07	0.124	1	EA	C07a	Six3	wilcox	down	II
Uqcrh43	0.169567	0.122301	0.948	0.965	1	EA	C07a	Uqcrh	wilcox	up	I
Erbin73	0.169834	-0.390626	0.722	0.717	1	EA	C07a	Erbin	wilcox	down	II
Wbp1l83	0.1699	-0.270739	0.261	0.372	1	EA	C07a	Wbp1l	wilcox	down	II
Chrac153	0.169961	-0.301082	0.391	0.487	1	EA	C07a	Chrac1	wilcox	down	II
Tmem38b83	0.170123	0.723265	0.165	0.106	1	EA	C07a	Tmem38b	wilcox	up	I
Zfand2a93	0.170231	-0.282861	0.217	0.31	1	EA	C07a	Zfand2a	wilcox	down	II
Gnal103	0.170239	-1.1658	0.365	0.425	1	EA	C07a	Gnal	wilcox	down	II
Tjap153	0.170484	-0.386155	0.087	0.15	1	EA	C07a	Tjap1	wilcox	down	II
Sephs173	0.170693	-0.758038	0.07	0.124	1	EA	C07a	Sephs1	wilcox	down	II
Abcd443	0.170693	-0.566334	0.07	0.124	1	EA	C07a	Abcd4	wilcox	down	II
Eef1a143	0.170836	-0.110196	1	1	1	EA	C07a	Eef1a1	wilcox	down	II
Ube2e333	0.170948	-0.487498	0.557	0.619	1	EA	C07a	Ube2e3	wilcox	down	II
Efcab1493	0.171038	-0.669408	0.417	0.478	1	EA	C07a	Efcab14	wilcox	down	II
Ssu7233	0.17106	-0.295665	0.617	0.655	1	EA	C07a	Ssu72	wilcox	down	II
Slc35a443	0.171109	-0.51467	0.2	0.274	1	EA	C07a	Slc35a4	wilcox	down	II
Tesk163	0.171202	0.57864	0.391	0.319	1	EA	C07a	Tesk1	wilcox	up	I
Hp1bp343	0.171274	0.453669	0.6	0.575	1	EA	C07a	Hp1bp3	wilcox	up	I
Pgap143	0.171297	-0.853163	0.217	0.283	1	EA	C07a	Pgap1	wilcox	down	II
Fam98b83	0.17142	-0.448626	0.278	0.354	1	EA	C07a	Fam98b	wilcox	down	II
Zdhhc2083	0.171438	-0.444589	0.374	0.451	1	EA	C07a	Zdhhc20	wilcox	down	II
2900093K20Rik83	0.171516	-0.254735	0.148	0.239	1	EA	C07a	2900093K20Rik	wilcox	down	II
Hspa993	0.171908	-0.284041	0.661	0.708	1	EA	C07a	Hspa9	wilcox	down	II
Hfe33	0.172114	-0.329053	0.574	0.628	1	EA	C07a	Hfe	wilcox	down	II
Slc35b173	0.172138	-0.253091	0.33	0.398	1	EA	C07a	Slc35b1	wilcox	down	II
Coq243	0.172198	-0.610355	0.139	0.204	1	EA	C07a	Coq2	wilcox	down	II
Drg193	0.172258	0.512546	0.322	0.248	1	EA	C07a	Drg1	wilcox	up	I
Abhd473	0.172364	-0.753867	0.148	0.212	1	EA	C07a	Abhd4	wilcox	down	II
Ccr16	0.172371	-0.640512	0.183	0.257	1	EA	C07a	Ccr1	wilcox	down	II
Prdx153	0.172409	-0.294738	1	1	1	EA	C07a	Prdx1	wilcox	down	II
Rprd253	0.17244	-0.220087	0.252	0.363	1	EA	C07a	Rprd2	wilcox	down	II
Arhgap308	0.17247	0.199365	0.661	0.628	1	EA	C07a	Arhgap30	wilcox	up	I
Oga53	0.172532	-0.384871	0.435	0.549	1	EA	C07a	Oga	wilcox	down	II
2610001J05Rik93	0.172696	0.260629	0.574	0.487	1	EA	C07a	2610001J05Rik	wilcox	up	I
Adam1753	0.172783	-0.196299	0.678	0.752	1	EA	C07a	Adam17	wilcox	down	II
Fam98a83	0.172794	-0.608377	0.096	0.159	1	EA	C07a	Fam98a	wilcox	down	II
Habp473	0.173154	0.947034	0.122	0.071	1	EA	C07a	Habp4	wilcox	up	I
4930486L24Rik	0.173154	1.02542	0.122	0.071	1	EA	C07a	4930486L24Rik	wilcox	up	I
Gm1541783	0.173162	0.515229	0.2	0.142	1	EA	C07a	Gm15417	wilcox	up	I
Dpy19l143	0.173186	-0.390434	0.2	0.283	1	EA	C07a	Dpy19l1	wilcox	down	II
Ambra173	0.17321	-0.628244	0.113	0.177	1	EA	C07a	Ambra1	wilcox	down	II
Tsfm63	0.173432	0.426415	0.2	0.133	1	EA	C07a	Tsfm	wilcox	up	I
Fam217b33	0.173523	-0.797798	0.078	0.133	1	EA	C07a	Fam217b	wilcox	down	II
Fkbp1b13	0.173523	-0.897487	0.078	0.133	1	EA	C07a	Fkbp1b	wilcox	down	II
Prkaa183	0.173523	-0.601673	0.078	0.133	1	EA	C07a	Prkaa1	wilcox	down	II
Babam163	0.173591	-0.51205	0.235	0.319	1	EA	C07a	Babam1	wilcox	down	II
Glul63	0.173694	-0.244019	0.791	0.85	1	EA	C07a	Glul	wilcox	down	II
Klf783	0.173804	-0.376497	0.4	0.487	1	EA	C07a	Klf7	wilcox	down	II
Gpd263	0.173811	-0.503819	0.157	0.23	1	EA	C07a	Gpd2	wilcox	down	II
Cbx683	0.173811	-0.712189	0.157	0.23	1	EA	C07a	Cbx6	wilcox	down	II
Sla8	0.174055	0.419037	0.409	0.345	1	EA	C07a	Sla	wilcox	up	I
Fam168a63	0.174113	-0.275644	0.252	0.327	1	EA	C07a	Fam168a	wilcox	down	II
Immt83	0.174183	-0.256336	0.461	0.54	1	EA	C07a	Immt	wilcox	down	II
Hddc263	0.174248	1.04159	0.174	0.115	1	EA	C07a	Hddc2	wilcox	up	I
Cdk5rap273	0.17436	0.496267	0.165	0.106	1	EA	C07a	Cdk5rap2	wilcox	up	I
Fbxo2883	0.174597	-0.771963	0.13	0.195	1	EA	C07a	Fbxo28	wilcox	down	II
Rnf21353	0.174708	-0.638779	0.348	0.425	1	EA	C07a	Rnf213	wilcox	down	II
Hdgfl253	0.175003	0.594611	0.252	0.186	1	EA	C07a	Hdgfl2	wilcox	up	I
Ldah93	0.1752	0.410931	0.313	0.221	1	EA	C07a	Ldah	wilcox	up	I
Rpl27a23	0.175269	0.123138	1	1	1	EA	C07a	Rpl27a	wilcox	up	I
Bnip263	0.175441	-0.192571	0.652	0.77	1	EA	C07a	Bnip2	wilcox	down	II
Adck263	0.175641	0.962763	0.122	0.071	1	EA	C07a	Adck2	wilcox	up	I
Gtf2f293	0.175887	-0.550503	0.183	0.257	1	EA	C07a	Gtf2f2	wilcox	down	II
Ddx1123	0.176039	-0.441841	0.27	0.372	1	EA	C07a	Ddx1	wilcox	down	II
Rab4b73	0.176099	0.674357	0.496	0.496	1	EA	C07a	Rab4b	wilcox	up	I
Clptm173	0.176124	-0.309074	0.443	0.531	1	EA	C07a	Clptm1	wilcox	down	II
Tyw183	0.176133	-0.344527	0.087	0.15	1	EA	C07a	Tyw1	wilcox	down	II
Ate163	0.176217	0.382509	0.374	0.292	1	EA	C07a	Ate1	wilcox	up	I
Psmc153	0.176271	-0.242239	0.47	0.566	1	EA	C07a	Psmc1	wilcox	down	II
Fnip193	0.176327	-0.323398	0.774	0.796	1	EA	C07a	Fnip1	wilcox	down	II
Ubxn843	0.176381	-0.8709	0.104	0.159	1	EA	C07a	Ubxn8	wilcox	down	II
Bcl2l173	0.17643	-0.384433	0.365	0.442	1	EA	C07a	Bcl2l1	wilcox	down	II
Banf163	0.17647	-0.30035	0.435	0.54	1	EA	C07a	Banf1	wilcox	down	II
Ttc3263	0.176689	-0.570324	0.174	0.248	1	EA	C07a	Ttc32	wilcox	down	II
Insig293	0.177139	-0.270835	0.139	0.212	1	EA	C07a	Insig2	wilcox	down	II
Ormdl363	0.177152	-0.610367	0.322	0.389	1	EA	C07a	Ormdl3	wilcox	down	II
Irf953	0.177187	-0.417573	0.27	0.354	1	EA	C07a	Irf9	wilcox	down	II
Tmem12863	0.177217	0.352968	0.47	0.389	1	EA	C07a	Tmem128	wilcox	up	I
Vta183	0.177329	0.473369	0.417	0.345	1	EA	C07a	Vta1	wilcox	up	I
BC00556173	0.177341	-0.232052	0.365	0.451	1	EA	C07a	BC005561	wilcox	down	II
Rcsd133	0.177376	-0.385448	0.33	0.416	1	EA	C07a	Rcsd1	wilcox	down	II
Vamp743	0.177486	-0.574021	0.191	0.265	1	EA	C07a	Vamp7	wilcox	down	II
Spn6	0.178154	1.15915	0.122	0.071	1	EA	C07a	Spn	wilcox	up	I
Fbxo883	0.178323	0.529731	0.157	0.097	1	EA	C07a	Fbxo8	wilcox	up	I
Pink1115	0.178479	-0.633691	0.348	0.407	1	EA	C07a	Pink1	wilcox	down	II
Arid1a53	0.178643	-0.237984	0.609	0.779	1	EA	C07a	Arid1a	wilcox	down	II
Trmt11103	0.178675	0.769848	0.165	0.106	1	EA	C07a	Trmt11	wilcox	up	I
Tpm453	0.178702	0.255217	0.73	0.69	1	EA	C07a	Tpm4	wilcox	up	I
Ptdss263	0.178745	-0.242795	0.148	0.23	1	EA	C07a	Ptdss2	wilcox	down	II
Nudt943	0.178857	-0.411267	0.322	0.416	1	EA	C07a	Nudt9	wilcox	down	II
Vps9d163	0.179092	-0.489601	0.139	0.212	1	EA	C07a	Vps9d1	wilcox	down	II
Galt53	0.179444	-0.483599	0.096	0.159	1	EA	C07a	Galt	wilcox	down	II
Mast293	0.179444	-0.432173	0.096	0.159	1	EA	C07a	Mast2	wilcox	down	II
Armc543	0.179509	-0.500112	0.113	0.177	1	EA	C07a	Armc5	wilcox	down	II
Ywhae83	0.179726	-0.197303	0.939	0.929	1	EA	C07a	Ywhae	wilcox	down	II
Zmym263	0.179741	-0.328105	0.252	0.327	1	EA	C07a	Zmym2	wilcox	down	II
Lpcat343	0.179965	-0.230676	0.261	0.372	1	EA	C07a	Lpcat3	wilcox	down	II
Lmf263	0.180052	-0.22421	0.183	0.265	1	EA	C07a	Lmf2	wilcox	down	II
Ptpn2217	0.180074	0.489013	0.209	0.142	1	EA	C07a	Ptpn22	wilcox	up	I
Med2983	0.1803	-0.211915	0.33	0.434	1	EA	C07a	Med29	wilcox	down	II
Yae1d1103	0.180767	1.97361	0.278	0.212	1	EA	C07a	Yae1d1	wilcox	up	I
Tcp11l173	0.180838	-0.732823	0.122	0.186	1	EA	C07a	Tcp11l1	wilcox	down	II
Arhgap11a10	0.180838	0.85689	0.183	0.124	1	EA	C07a	Arhgap11a	wilcox	up	I
Pes183	0.181013	-0.358048	0.226	0.31	1	EA	C07a	Pes1	wilcox	down	II
Elavl373	0.181044	-0.396552	0.278	0.186	1	EA	C07a	Elavl3	wilcox	down	II
Wwc173	0.181162	-0.893003	0.087	0.142	1	EA	C07a	Wwc1	wilcox	down	II
Tgfb133	0.181168	0.160522	0.913	0.876	1	EA	C07a	Tgfb1	wilcox	up	I
Cnksr353	0.181309	0.830441	0.226	0.159	1	EA	C07a	Cnksr3	wilcox	up	I
Atad153	0.18155	-0.692596	0.252	0.319	1	EA	C07a	Atad1	wilcox	down	II
Akip183	0.181703	0.683344	0.157	0.097	1	EA	C07a	Akip1	wilcox	up	I
Zfp44463	0.181974	-0.813539	0.07	0.124	1	EA	C07a	Zfp444	wilcox	down	II
Trit183	0.182014	-0.987548	0.078	0.133	1	EA	C07a	Trit1	wilcox	down	II
Pikfyve93	0.18235	-0.314713	0.278	0.354	1	EA	C07a	Pikfyve	wilcox	down	II
Ticam143	0.182376	0.380415	0.322	0.248	1	EA	C07a	Ticam1	wilcox	up	I
Son91	0.182408	-0.113331	1	1	1	EA	C07a	Son	wilcox	down	II
Pom12183	0.182607	-0.30348	0.339	0.416	1	EA	C07a	Pom121	wilcox	down	II
Susd6115	0.182816	0.218147	0.6	0.54	1	EA	C07a	Susd6	wilcox	up	I
Fam20b83	0.18284	-0.430649	0.096	0.159	1	EA	C07a	Fam20b	wilcox	down	II
Fam89b43	0.18293	-0.274921	0.461	0.522	1	EA	C07a	Fam89b	wilcox	down	II
Slc24a273	0.183053	-0.910602	0.096	0.15	1	EA	C07a	Slc24a2	wilcox	down	II
Aebp2103	0.183113	-0.369261	0.452	0.504	1	EA	C07a	Aebp2	wilcox	down	II
Tmem106a14	0.183226	-0.357507	0.339	0.434	1	EA	C07a	Tmem106a	wilcox	down	II
Bace153	0.183261	-0.629797	0.07	0.124	1	EA	C07a	Bace1	wilcox	down	II
Limk253	0.183261	-0.205396	0.07	0.124	1	EA	C07a	Limk2	wilcox	down	II
Eri393	0.183379	-0.339044	0.209	0.283	1	EA	C07a	Eri3	wilcox	down	II
Aig153	0.18346	-0.408813	0.235	0.319	1	EA	C07a	Aig1	wilcox	down	II
Tgfbi13	0.183464	-0.705819	0.574	0.628	1	EA	C07a	Tgfbi	wilcox	down	II
Wsb163	0.183561	-0.325179	0.887	0.85	1	EA	C07a	Wsb1	wilcox	down	II
Tob163	0.183628	-0.314961	0.304	0.381	1	EA	C07a	Tob1	wilcox	down	II
Plekhg223	0.183714	-0.581432	0.191	0.265	1	EA	C07a	Plekhg2	wilcox	down	II
Acp273	0.183955	-0.308445	0.539	0.593	1	EA	C07a	Acp2	wilcox	down	II
Tnfrsf13b7	0.184125	0.579516	0.409	0.345	1	EA	C07a	Tnfrsf13b	wilcox	up	I
Irf263	0.184153	-0.174643	0.6	0.726	1	EA	C07a	Irf2	wilcox	down	II
Pbdc1115	0.18416	-0.242556	0.33	0.416	1	EA	C07a	Pbdc1	wilcox	down	II
Cyp2f273	0.184319	-1.50005	0.409	0.513	1	EA	C07a	Cyp2f2	wilcox	down	II
Ncor283	0.184458	-0.498028	0.4	0.504	1	EA	C07a	Ncor2	wilcox	down	II
Cpsf7103	0.184507	-0.32493	0.33	0.425	1	EA	C07a	Cpsf7	wilcox	down	II
Usp5393	0.184555	-0.609865	0.07	0.124	1	EA	C07a	Usp53	wilcox	down	II
Gmps83	0.184826	0.486963	0.417	0.345	1	EA	C07a	Gmps	wilcox	up	I
Cgrrf183	0.184868	0.43455	0.322	0.248	1	EA	C07a	Cgrrf1	wilcox	up	I
Zfp9915	0.184886	-0.587102	0.113	0.177	1	EA	C07a	Zfp991	wilcox	down	II
Exoc683	0.184888	0.445258	0.409	0.345	1	EA	C07a	Exoc6	wilcox	up	I
Msn53	0.184983	0.312192	0.87	0.885	1	EA	C07a	Msn	wilcox	up	I
Gsn73	0.184992	0.292373	0.635	0.602	1	EA	C07a	Gsn	wilcox	up	I
Snhg373	0.185071	0.485582	0.435	0.381	1	EA	C07a	Snhg3	wilcox	up	I
Slc27a273	0.185292	-1.47748	0.104	0.159	1	EA	C07a	Slc27a2	wilcox	down	II
Zfp63983	0.185522	0.652406	0.261	0.195	1	EA	C07a	Zfp639	wilcox	up	I
Slc8a183	0.18555	-0.392926	0.435	0.504	1	EA	C07a	Slc8a1	wilcox	down	II
Ifi2096	0.185746	-0.847425	0.078	0.133	1	EA	C07a	Ifi209	wilcox	down	II
Riok373	0.185843	-0.318304	0.626	0.69	1	EA	C07a	Riok3	wilcox	down	II
Opa3103	0.186109	0.439672	0.296	0.239	1	EA	C07a	Opa3	wilcox	up	I
Ell293	0.186275	0.168413	0.548	0.442	1	EA	C07a	Ell2	wilcox	up	I
Gchfr23	0.186429	-1.5917	0.104	0.159	1	EA	C07a	Gchfr	wilcox	down	II
Fam50a83	0.186484	-0.145173	0.565	0.655	1	EA	C07a	Fam50a	wilcox	down	II
Stimate115	0.186526	-0.173099	0.122	0.195	1	EA	C07a	Stimate	wilcox	down	II
Orai343	0.186753	-0.544841	0.183	0.257	1	EA	C07a	Orai3	wilcox	down	II
Lpgat183	0.186761	-0.770188	0.374	0.416	1	EA	C07a	Lpgat1	wilcox	down	II
Adam1573	0.186795	-0.229777	0.47	0.593	1	EA	C07a	Adam15	wilcox	down	II
Wdr6153	0.186821	-0.244454	0.313	0.407	1	EA	C07a	Wdr61	wilcox	down	II
Cst3103	0.187062	-0.115204	1	1	1	EA	C07a	Cst3	wilcox	down	II
Nostrin13	0.187082	-0.618633	0.139	0.204	1	EA	C07a	Nostrin	wilcox	down	II
Rrm2b103	0.187088	0.524102	0.226	0.159	1	EA	C07a	Rrm2b	wilcox	up	I
H2afy83	0.187125	-0.340444	0.739	0.805	1	EA	C07a	H2afy	wilcox	down	II
Sipa133	0.187266	-0.282007	0.539	0.628	1	EA	C07a	Sipa1	wilcox	down	II
Lrch373	0.18768	-0.522542	0.183	0.257	1	EA	C07a	Lrch3	wilcox	down	II
Tbc1d3133	0.187744	0.95382	0.209	0.159	1	EA	C07a	Tbc1d31	wilcox	up	I
Rapgef6103	0.18785	0.320792	0.548	0.504	1	EA	C07a	Rapgef6	wilcox	up	I
Raly33	0.187977	-0.1354	0.696	0.735	1	EA	C07a	Raly	wilcox	down	II
Cpeb353	0.188265	-0.764418	0.078	0.133	1	EA	C07a	Cpeb3	wilcox	down	II
Jkamp93	0.188268	0.719979	0.296	0.23	1	EA	C07a	Jkamp	wilcox	up	I
Rheb73	0.188323	0.213453	0.774	0.761	1	EA	C07a	Rheb	wilcox	up	I
Ube2n93	0.188328	0.179327	0.765	0.69	1	EA	C07a	Ube2n	wilcox	up	I
Mdm463	0.18835	-0.437866	0.33	0.425	1	EA	C07a	Mdm4	wilcox	down	II
Ptgs115	0.188863	-0.144588	0.609	0.752	1	EA	C07a	Ptgs1	wilcox	down	II
Hsd17b1153	0.188916	-0.143353	0.609	0.735	1	EA	C07a	Hsd17b11	wilcox	down	II
Nif3l173	0.188938	0.593126	0.113	0.062	1	EA	C07a	Nif3l1	wilcox	up	I
Creld263	0.188961	-0.771292	0.148	0.212	1	EA	C07a	Creld2	wilcox	down	II
Surf493	0.189034	0.178147	0.6	0.513	1	EA	C07a	Surf4	wilcox	up	I
Nfic63	0.189207	-0.360984	0.626	0.735	1	EA	C07a	Nfic	wilcox	down	II
Mcts183	0.18928	0.366425	0.478	0.416	1	EA	C07a	Mcts1	wilcox	up	I
D730003I15Rik83	0.189328	0.70411	0.183	0.124	1	EA	C07a	D730003I15Rik	wilcox	up	I
Exosc9115	0.189381	0.798015	0.235	0.177	1	EA	C07a	Exosc9	wilcox	up	I
Srp54a93	0.189431	0.923896	0.217	0.159	1	EA	C07a	Srp54a	wilcox	up	I
Tmem21473	0.189496	-0.517107	0.2	0.274	1	EA	C07a	Tmem214	wilcox	down	II
Ikzf17	0.189616	0.36675	0.53	0.425	1	EA	C07a	Ikzf1	wilcox	up	I
Pot1b33	0.189755	-1.08922	0.061	0.106	1	EA	C07a	Pot1b	wilcox	down	II
Zfp163	0.18987	1.33132	0.157	0.106	1	EA	C07a	Zfp1	wilcox	up	I
Mrpl1273	0.189966	0.352035	0.522	0.451	1	EA	C07a	Mrpl12	wilcox	up	I
Tifab6	0.189982	0.663518	0.296	0.221	1	EA	C07a	Tifab	wilcox	up	I
Rab763	0.190072	-0.156266	0.87	0.894	1	EA	C07a	Rab7	wilcox	down	II
Pum383	0.190214	0.113904	0.296	0.204	1	EA	C07a	Pum3	wilcox	up	I
Ccl913	0.190214	-0.291265	0.287	0.212	1	EA	C07a	Ccl9	wilcox	down	II
Ggnbp273	0.190273	-0.267536	0.678	0.673	1	EA	C07a	Ggnbp2	wilcox	down	II
Ndufb873	0.190407	0.187754	0.817	0.761	1	EA	C07a	Ndufb8	wilcox	up	I
Nfil393	0.190408	-0.204308	0.348	0.451	1	EA	C07a	Nfil3	wilcox	down	II
Dusp2273	0.190425	-0.667282	0.157	0.221	1	EA	C07a	Dusp22	wilcox	down	II
Rc3h1103	0.190427	-0.146406	0.409	0.522	1	EA	C07a	Rc3h1	wilcox	down	II
Klhl2203	0.190809	-0.602544	0.078	0.133	1	EA	C07a	Klhl2	wilcox	down	II
Mmgt273	0.191028	-1.03744	0.104	0.159	1	EA	C07a	Mmgt2	wilcox	down	II
Mkln1103	0.191074	-0.213129	0.47	0.584	1	EA	C07a	Mkln1	wilcox	down	II
Hnrnpk102	0.191118	-0.104849	0.983	0.973	1	EA	C07a	Hnrnpk	wilcox	down	II
Aqp453	0.191174	-1.77499	0.061	0.106	1	EA	C07a	Aqp4	wilcox	down	II
Mtif2103	0.191242	-0.526994	0.235	0.31	1	EA	C07a	Mtif2	wilcox	down	II
Atad263	0.191251	-0.22853	0.148	0.221	1	EA	C07a	Atad2	wilcox	down	II
Srebf293	0.191332	-0.76697	0.235	0.292	1	EA	C07a	Srebf2	wilcox	down	II
Vim63	0.191995	-0.26552	0.478	0.54	1	EA	C07a	Vim	wilcox	down	II
Cd45	0.192044	-0.705743	0.287	0.354	1	EA	C07a	Cd4	wilcox	down	II
Gcnt263	0.192098	-0.326855	0.104	0.168	1	EA	C07a	Gcnt2	wilcox	down	II
Lonrf173	0.192262	-0.35982	0.148	0.221	1	EA	C07a	Lonrf1	wilcox	down	II
Akap1193	0.192262	-0.445369	0.148	0.221	1	EA	C07a	Akap11	wilcox	down	II
Lzts263	0.192613	-0.448125	0.113	0.177	1	EA	C07a	Lzts2	wilcox	down	II
Zc3h1473	0.192909	-0.608044	0.217	0.283	1	EA	C07a	Zc3h14	wilcox	down	II
Tmem5143	0.192936	0.432946	0.191	0.124	1	EA	C07a	Tmem51	wilcox	up	I
Npepl163	0.193048	0.2826	0.443	0.372	1	EA	C07a	Npepl1	wilcox	up	I
Wipi263	0.193086	-0.804239	0.235	0.283	1	EA	C07a	Wipi2	wilcox	down	II
Paics93	0.193145	-0.388466	0.33	0.407	1	EA	C07a	Paics	wilcox	down	II
Cars273	0.193165	-0.527341	0.13	0.195	1	EA	C07a	Cars2	wilcox	down	II
Cxcl1423	0.193313	-0.63925	0.096	0.159	1	EA	C07a	Cxcl14	wilcox	down	II
Ppp2r5b93	0.193379	-1.03563	0.078	0.133	1	EA	C07a	Ppp2r5b	wilcox	down	II
Slirp103	0.193399	-0.373967	0.53	0.575	1	EA	C07a	Slirp	wilcox	down	II
Dgcr293	0.19375	-0.630899	0.2	0.265	1	EA	C07a	Dgcr2	wilcox	down	II
Apc63	0.193773	-0.478933	0.409	0.487	1	EA	C07a	Apc	wilcox	down	II
Inppl163	0.193813	-0.452953	0.209	0.292	1	EA	C07a	Inppl1	wilcox	down	II
Hbp153	0.193845	-0.298906	0.391	0.487	1	EA	C07a	Hbp1	wilcox	down	II
Tnpo163	0.193848	-0.252499	0.426	0.522	1	EA	C07a	Tnpo1	wilcox	down	II
Crls1103	0.194216	-0.31255	0.165	0.248	1	EA	C07a	Crls1	wilcox	down	II
Hirip383	0.194405	0.826965	0.165	0.106	1	EA	C07a	Hirip3	wilcox	up	I
Dnajc12115	0.194503	0.451035	0.157	0.097	1	EA	C07a	Dnajc12	wilcox	up	I
Cln553	0.194535	0.597693	0.357	0.283	1	EA	C07a	Cln5	wilcox	up	I
Dapk173	0.194535	-0.660494	0.261	0.327	1	EA	C07a	Dapk1	wilcox	down	II
Rpl1891	0.194552	0.158917	1	1	1	EA	C07a	Rpl18	wilcox	up	I
Abca773	0.194576	-0.780892	0.087	0.142	1	EA	C07a	Abca7	wilcox	down	II
Ankrd2733	0.194576	0.929822	0.139	0.088	1	EA	C07a	Ankrd27	wilcox	up	I
Zfand683	0.19485	0.28856	0.678	0.628	1	EA	C07a	Zfand6	wilcox	up	I
Ranbp973	0.194918	0.432458	0.417	0.345	1	EA	C07a	Ranbp9	wilcox	up	I
Nacc173	0.195091	-0.558542	0.148	0.212	1	EA	C07a	Nacc1	wilcox	down	II
Capzb43	0.195211	0.169245	0.965	0.929	1	EA	C07a	Capzb	wilcox	up	I
Rpl917	0.195243	0.128415	1	1	1	EA	C07a	Rpl9	wilcox	up	I
Taok143	0.195363	-0.294392	0.574	0.69	1	EA	C07a	Taok1	wilcox	down	II
Gm1570823	0.195492	-0.292157	0.235	0.319	1	EA	C07a	Gm15708	wilcox	down	II
2210016L21Rik93	0.195492	-0.532024	0.243	0.31	1	EA	C07a	2210016L21Rik	wilcox	down	II
Spop53	0.195511	-0.237376	0.661	0.69	1	EA	C07a	Spop	wilcox	down	II
Smyd263	0.195566	0.348354	0.165	0.106	1	EA	C07a	Smyd2	wilcox	up	I
Sec23b93	0.195617	-0.462138	0.191	0.274	1	EA	C07a	Sec23b	wilcox	down	II
Zbtb7b63	0.195776	-0.368971	0.217	0.301	1	EA	C07a	Zbtb7b	wilcox	down	II
Mfsd1183	0.195834	-0.193981	0.583	0.655	1	EA	C07a	Mfsd11	wilcox	down	II
Map3k1073	0.195997	-0.439114	0.113	0.177	1	EA	C07a	Map3k10	wilcox	down	II
Dennd1a83	0.196054	-0.368847	0.374	0.469	1	EA	C07a	Dennd1a	wilcox	down	II
S100a1143	0.196054	-0.130225	0.374	0.469	1	EA	C07a	S100a11	wilcox	down	II
Hey153	0.196125	-1.00866	0.096	0.15	1	EA	C07a	Hey1	wilcox	down	II
Ero1lb73	0.196175	-0.621745	0.174	0.239	1	EA	C07a	Ero1lb	wilcox	down	II
Slc25a5183	0.196257	-0.114149	0.243	0.345	1	EA	C07a	Slc25a51	wilcox	down	II
Rab8b63	0.196337	-0.184806	0.861	0.92	1	EA	C07a	Rab8b	wilcox	down	II
Lmf143	0.196395	-0.59565	0.13	0.195	1	EA	C07a	Lmf1	wilcox	down	II
Wdr2673	0.196518	-0.183916	0.843	0.85	1	EA	C07a	Wdr26	wilcox	down	II
Tagap7	0.196617	0.674827	0.296	0.239	1	EA	C07a	Tagap	wilcox	up	I
Diaph173	0.196646	-0.218234	0.409	0.504	1	EA	C07a	Diaph1	wilcox	down	II
N4bp273	0.196733	0.62645	0.165	0.106	1	EA	C07a	N4bp2	wilcox	up	I
Ctsc33	0.19698	0.156575	1	1	1	EA	C07a	Ctsc	wilcox	up	I
Grpel233	0.19702	-0.344154	0.157	0.23	1	EA	C07a	Grpel2	wilcox	down	II
Bri3bp83	0.197134	-0.527768	0.113	0.177	1	EA	C07a	Bri3bp	wilcox	down	II
Arhgef10l63	0.197167	-0.486901	0.148	0.212	1	EA	C07a	Arhgef10l	wilcox	down	II
Golga783	0.197332	-0.418476	0.287	0.363	1	EA	C07a	Golga7	wilcox	down	II
Nuak163	0.197435	-0.32427	0.252	0.327	1	EA	C07a	Nuak1	wilcox	down	II
Slc26a243	0.197462	-0.485759	0.217	0.283	1	EA	C07a	Slc26a2	wilcox	down	II
Dnajc383	0.197504	-0.364828	0.609	0.655	1	EA	C07a	Dnajc3	wilcox	down	II
Il168	0.197644	0.596308	0.261	0.186	1	EA	C07a	Il16	wilcox	up	I
Sra153	0.197645	-0.382525	0.487	0.566	1	EA	C07a	Sra1	wilcox	down	II
Alkbh863	0.197863	-0.359583	0.07	0.124	1	EA	C07a	Alkbh8	wilcox	down	II
Cct8102	0.198048	0.138958	0.687	0.619	1	EA	C07a	Cct8	wilcox	up	I
3110056K07Rik73	0.198056	0.654289	0.27	0.212	1	EA	C07a	3110056K07Rik	wilcox	up	I
Wdr7133	0.198083	-0.940842	0.104	0.159	1	EA	C07a	Wdr7	wilcox	down	II
Klhl743	0.198106	0.65674	0.157	0.097	1	EA	C07a	Klhl7	wilcox	up	I
Msantd273	0.198358	-0.76608	0.087	0.142	1	EA	C07a	Msantd2	wilcox	down	II
Magi3103	0.198385	1.53695	0.104	0.062	1	EA	C07a	Magi3	wilcox	up	I
Tpgs173	0.198418	0.497872	0.365	0.292	1	EA	C07a	Tpgs1	wilcox	up	I
Eif3h73	0.198474	0.210401	0.835	0.805	1	EA	C07a	Eif3h	wilcox	up	I
Pds5b103	0.198746	-0.290178	0.226	0.319	1	EA	C07a	Pds5b	wilcox	down	II
Mlxip53	0.198928	-0.635515	0.226	0.301	1	EA	C07a	Mlxip	wilcox	down	II
Caprin173	0.199062	-0.21698	0.643	0.708	1	EA	C07a	Caprin1	wilcox	down	II
Vasp103	0.199079	0.225988	0.809	0.823	1	EA	C07a	Vasp	wilcox	up	I
Phf5a73	0.199167	-0.396904	0.391	0.451	1	EA	C07a	Phf5a	wilcox	down	II
Glo163	0.199206	-0.279796	0.322	0.407	1	EA	C07a	Glo1	wilcox	down	II
Reg3g115	0.199259	-0.119795	0.148	0.212	1	EA	C07a	Reg3g	wilcox	down	II
Map3k563	0.199274	-0.49476	0.27	0.363	1	EA	C07a	Map3k5	wilcox	down	II
Mogs83	0.199354	-0.460309	0.165	0.239	1	EA	C07a	Mogs	wilcox	down	II
Tpgs293	0.199423	-0.566661	0.113	0.177	1	EA	C07a	Tpgs2	wilcox	down	II
Ccar163	0.199488	-0.317553	0.6	0.717	1	EA	C07a	Ccar1	wilcox	down	II
Arid3b83	0.199496	-0.678897	0.165	0.23	1	EA	C07a	Arid3b	wilcox	down	II
Zfp729b43	0.19963	-0.800382	0.087	0.142	1	EA	C07a	Zfp729b	wilcox	down	II
Cd848	0.199682	-0.296998	0.722	0.743	1	EA	C07a	Cd84	wilcox	down	II
Urod63	0.199762	-0.624978	0.235	0.301	1	EA	C07a	Urod	wilcox	down	II
Plin243	0.199765	-0.221736	0.678	0.726	1	EA	C07a	Plin2	wilcox	down	II
Mkrn1115	0.199861	-0.47489	0.513	0.549	1	EA	C07a	Mkrn1	wilcox	down	II
Trim4173	0.199919	-0.295609	0.322	0.425	1	EA	C07a	Trim41	wilcox	down	II
Trim2483	0.199926	0.457327	0.313	0.239	1	EA	C07a	Trim24	wilcox	up	I
Clock83	0.200197	-0.483114	0.313	0.372	1	EA	C07a	Clock	wilcox	down	II
Fbxo3263	0.200491	-1.0319	0.113	0.168	1	EA	C07a	Fbxo32	wilcox	down	II
Cnot183	0.200509	-0.338439	0.47	0.549	1	EA	C07a	Cnot1	wilcox	down	II
Hk263	0.200747	-0.468021	0.687	0.726	1	EA	C07a	Hk2	wilcox	down	II
Tm6sf123	0.200854	-0.274804	0.6	0.752	1	EA	C07a	Tm6sf1	wilcox	down	II
2210408F21Rik53	0.200909	-0.849921	0.087	0.142	1	EA	C07a	2210408F21Rik	wilcox	down	II
Adpgk103	0.201239	-0.497214	0.078	0.133	1	EA	C07a	Adpgk	wilcox	down	II
Setd243	0.201345	-0.315027	0.487	0.549	1	EA	C07a	Setd2	wilcox	down	II
Ndufa824	0.201402	-0.174523	0.557	0.664	1	EA	C07a	Ndufa8	wilcox	down	II
Ccng243	0.201585	-0.321293	0.2	0.274	1	EA	C07a	Ccng2	wilcox	down	II
Bzw263	0.201732	-0.482182	0.113	0.177	1	EA	C07a	Bzw2	wilcox	down	II
Golgb153	0.201739	0.261269	0.565	0.478	1	EA	C07a	Golgb1	wilcox	up	I
Acsl1103	0.201861	-0.221356	0.374	0.46	1	EA	C07a	Acsl1	wilcox	down	II
Ccpg1os73	0.20199	-0.333247	0.07	0.124	1	EA	C07a	Ccpg1os	wilcox	down	II
Txnl173	0.202036	0.255439	0.765	0.708	1	EA	C07a	Txnl1	wilcox	up	I
Ap2a253	0.202092	-0.268662	0.53	0.584	1	EA	C07a	Ap2a2	wilcox	down	II
Phc383	0.202273	-0.591313	0.252	0.327	1	EA	C07a	Phc3	wilcox	down	II
Ube3b93	0.202289	-0.701378	0.096	0.15	1	EA	C07a	Ube3b	wilcox	down	II
Knop173	0.202367	-0.631507	0.278	0.345	1	EA	C07a	Knop1	wilcox	down	II
Stip1103	0.202742	-0.313661	0.409	0.531	1	EA	C07a	Stip1	wilcox	down	II
Mis18a63	0.202806	-1.14556	0.061	0.106	1	EA	C07a	Mis18a	wilcox	down	II
Tmc633	0.202894	-0.443136	0.113	0.177	1	EA	C07a	Tmc6	wilcox	down	II
Hipk363	0.203138	-0.270751	0.261	0.372	1	EA	C07a	Hipk3	wilcox	down	II
Dctn173	0.2032	-0.323462	0.47	0.558	1	EA	C07a	Dctn1	wilcox	down	II
Zbtb3873	0.203228	-0.47262	0.313	0.381	1	EA	C07a	Zbtb38	wilcox	down	II
Mark263	0.20343	-0.426416	0.348	0.434	1	EA	C07a	Mark2	wilcox	down	II
Gm4766423	0.203473	0.354104	0.322	0.248	1	EA	C07a	Gm47664	wilcox	up	I
Bcl11a53	0.203483	-0.481711	0.087	0.142	1	EA	C07a	Bcl11a	wilcox	down	II
Lrrc257	0.203893	0.261128	0.748	0.699	1	EA	C07a	Lrrc25	wilcox	up	I
Itpkc63	0.20391	-0.464483	0.078	0.133	1	EA	C07a	Itpkc	wilcox	down	II
Gps253	0.20396	-0.284555	0.47	0.558	1	EA	C07a	Gps2	wilcox	down	II
Gm284175	0.20406	0.547387	0.174	0.115	1	EA	C07a	Gm28417	wilcox	up	I
Cct473	0.204075	0.184521	0.791	0.726	1	EA	C07a	Cct4	wilcox	up	I
Hyou193	0.204142	-0.427461	0.252	0.336	1	EA	C07a	Hyou1	wilcox	down	II
Dohh83	0.204171	-0.216235	0.261	0.354	1	EA	C07a	Dohh	wilcox	down	II
Saraf53	0.20425	-0.188591	0.817	0.832	1	EA	C07a	Saraf	wilcox	down	II
Polr1d83	0.204328	0.245751	0.8	0.796	1	EA	C07a	Polr1d	wilcox	up	I
Retreg283	0.204439	-0.434396	0.365	0.425	1	EA	C07a	Retreg2	wilcox	down	II
Rpp25l73	0.204453	-0.443639	0.2	0.274	1	EA	C07a	Rpp25l	wilcox	down	II
Spata593	0.204888	-0.568499	0.122	0.186	1	EA	C07a	Spata5	wilcox	down	II
Zfp523103	0.204888	-0.463972	0.122	0.186	1	EA	C07a	Zfp523	wilcox	down	II
Ppard83	0.204951	-0.455412	0.217	0.292	1	EA	C07a	Ppard	wilcox	down	II
Pak283	0.204969	0.248535	0.826	0.823	1	EA	C07a	Pak2	wilcox	up	I
Ttll383	0.205204	-0.546418	0.13	0.195	1	EA	C07a	Ttll3	wilcox	down	II
Elmo2103	0.205231	0.510972	0.174	0.115	1	EA	C07a	Elmo2	wilcox	up	I
Tdp143	0.205256	-0.399584	0.078	0.133	1	EA	C07a	Tdp1	wilcox	down	II
Nop9103	0.205631	-0.536302	0.148	0.212	1	EA	C07a	Nop9	wilcox	down	II
Gm9993103	0.205793	1.12575	0.104	0.062	1	EA	C07a	Gm9993	wilcox	up	I
Mrpl3543	0.205876	0.354261	0.296	0.221	1	EA	C07a	Mrpl35	wilcox	up	I
Zmat233	0.206064	-0.324698	0.696	0.726	1	EA	C07a	Zmat2	wilcox	down	II
Sesn3103	0.206082	-0.666347	0.087	0.142	1	EA	C07a	Sesn3	wilcox	down	II
D930030I03Rik5	0.206247	0.62543	0.165	0.106	1	EA	C07a	D930030I03Rik	wilcox	up	I
Hadh73	0.206465	-0.526491	0.243	0.319	1	EA	C07a	Hadh	wilcox	down	II
Dynlt363	0.206628	-0.424608	0.426	0.513	1	EA	C07a	Dynlt3	wilcox	down	II
Ndufc233	0.206942	0.246416	0.887	0.885	1	EA	C07a	Ndufc2	wilcox	up	I
Mrps1593	0.20701	0.466179	0.461	0.425	1	EA	C07a	Mrps15	wilcox	up	I
Ncoa4103	0.207017	-0.266398	0.478	0.549	1	EA	C07a	Ncoa4	wilcox	down	II
Utp353	0.207218	0.132757	0.652	0.593	1	EA	C07a	Utp3	wilcox	up	I
Mcm223	0.207298	-0.77297	0.061	0.106	1	EA	C07a	Mcm2	wilcox	down	II
Cdk1063	0.20732	0.815656	0.148	0.097	1	EA	C07a	Cdk10	wilcox	up	I
Hmces63	0.20739	-0.551877	0.087	0.142	1	EA	C07a	Hmces	wilcox	down	II
Stard3nl63	0.207402	0.282614	0.565	0.496	1	EA	C07a	Stard3nl	wilcox	up	I
Poglut1115	0.207589	-0.361932	0.113	0.177	1	EA	C07a	Poglut1	wilcox	down	II
Cse1l103	0.207752	-0.571354	0.261	0.336	1	EA	C07a	Cse1l	wilcox	down	II
Cldn783	0.207783	-1.53476	0.104	0.159	1	EA	C07a	Cldn7	wilcox	down	II
Fam122a83	0.207889	0.669073	0.252	0.195	1	EA	C07a	Fam122a	wilcox	up	I
Kdsr63	0.208234	-0.579242	0.174	0.239	1	EA	C07a	Kdsr	wilcox	down	II
Ank133	0.208324	-0.505871	0.2	0.274	1	EA	C07a	Ank	wilcox	down	II
Itgax4	0.208385	-0.187722	0.157	0.23	1	EA	C07a	Itgax	wilcox	down	II
Isyna183	0.208509	0.655694	0.27	0.212	1	EA	C07a	Isyna1	wilcox	up	I
Rap2c53	0.208542	-0.307326	0.339	0.434	1	EA	C07a	Rap2c	wilcox	down	II
Klc283	0.208592	-0.526383	0.096	0.15	1	EA	C07a	Klc2	wilcox	down	II
Dnajb9103	0.209081	-0.101384	0.661	0.717	1	EA	C07a	Dnajb9	wilcox	down	II
Dync1li173	0.209087	-0.12619	0.383	0.451	1	EA	C07a	Dync1li1	wilcox	down	II
Dock1163	0.209094	-0.405695	0.296	0.389	1	EA	C07a	Dock11	wilcox	down	II
Sf182	0.209202	0.20867	0.713	0.69	1	EA	C07a	Sf1	wilcox	up	I
Hspb1153	0.209251	-0.336326	0.191	0.265	1	EA	C07a	Hspb11	wilcox	down	II
Pi4ka103	0.209397	-0.303555	0.174	0.248	1	EA	C07a	Pi4ka	wilcox	down	II
Ncbp273	0.209415	0.252503	0.409	0.336	1	EA	C07a	Ncbp2	wilcox	up	I
Pnpt1103	0.209499	-0.431561	0.122	0.186	1	EA	C07a	Pnpt1	wilcox	down	II
Anapc15115	0.209525	0.459403	0.374	0.31	1	EA	C07a	Anapc15	wilcox	up	I
Mul193	0.210005	-0.440797	0.113	0.168	1	EA	C07a	Mul1	wilcox	down	II
Akap17b73	0.210025	-0.570637	0.087	0.142	1	EA	C07a	Akap17b	wilcox	down	II
Nasp53	0.210093	-0.151723	0.609	0.69	1	EA	C07a	Nasp	wilcox	down	II
Rplp063	0.210186	0.172532	1	0.991	1	EA	C07a	Rplp0	wilcox	up	I
Scn3b93	0.210227	-1.23413	0.07	0.115	1	EA	C07a	Scn3b	wilcox	down	II
Sgsh23	0.210241	-0.740919	0.13	0.186	1	EA	C07a	Sgsh	wilcox	down	II
Chst1516	0.210333	-0.980081	0.061	0.106	1	EA	C07a	Chst15	wilcox	down	II
Triobp43	0.210385	-0.57548	0.191	0.257	1	EA	C07a	Triobp	wilcox	down	II
Rnps173	0.210432	-0.519771	0.461	0.513	1	EA	C07a	Rnps1	wilcox	down	II
Birc316	0.210461	-0.254152	0.461	0.558	1	EA	C07a	Birc3	wilcox	down	II
Arhgap3163	0.210754	-0.466263	0.383	0.46	1	EA	C07a	Arhgap31	wilcox	down	II
Amfr73	0.210891	-0.216807	0.496	0.558	1	EA	C07a	Amfr	wilcox	down	II
Ubl763	0.210968	-0.491558	0.226	0.301	1	EA	C07a	Ubl7	wilcox	down	II
Gng1253	0.210986	-0.220411	0.365	0.451	1	EA	C07a	Gng12	wilcox	down	II
Cox2063	0.211292	0.431386	0.548	0.487	1	EA	C07a	Cox20	wilcox	up	I
Hepacam26	0.211351	-0.554377	0.087	0.142	1	EA	C07a	Hepacam2	wilcox	down	II
Trps173	0.211664	-0.304834	0.722	0.743	1	EA	C07a	Trps1	wilcox	down	II
Acrbp53	0.211862	-0.878782	0.061	0.106	1	EA	C07a	Acrbp	wilcox	down	II
Adam1943	0.211996	-0.582344	0.13	0.195	1	EA	C07a	Adam19	wilcox	down	II
Rgs253	0.21206	0.309479	0.817	0.814	1	EA	C07a	Rgs2	wilcox	up	I
Ppdpf103	0.212121	-0.457598	0.365	0.442	1	EA	C07a	Ppdpf	wilcox	down	II
Coa383	0.212445	0.340394	0.53	0.522	1	EA	C07a	Coa3	wilcox	up	I
Rabac183	0.212454	0.26634	0.896	0.885	1	EA	C07a	Rabac1	wilcox	up	I
Spock173	0.21276	-0.832167	0.104	0.159	1	EA	C07a	Spock1	wilcox	down	II
Lzic73	0.21276	0.935371	0.157	0.106	1	EA	C07a	Lzic	wilcox	up	I
Wdr83os25	0.21302	0.299567	0.661	0.611	1	EA	C07a	Wdr83os	wilcox	up	I
Zfp9153	0.213062	-0.192629	0.757	0.814	1	EA	C07a	Zfp91	wilcox	down	II
Ppp1r2183	0.213329	-0.360478	0.4	0.522	1	EA	C07a	Ppp1r21	wilcox	down	II
Supt7l73	0.2134	-0.896406	0.061	0.106	1	EA	C07a	Supt7l	wilcox	down	II
Cops7b63	0.2134	1.05536	0.104	0.062	1	EA	C07a	Cops7b	wilcox	up	I
Kif13a93	0.213568	-0.410292	0.113	0.177	1	EA	C07a	Kif13a	wilcox	down	II
Tec23	0.213626	-0.22573	0.4	0.504	1	EA	C07a	Tec	wilcox	down	II
Mpdu163	0.213655	-0.439585	0.296	0.372	1	EA	C07a	Mpdu1	wilcox	down	II
Camsap153	0.213705	-0.313393	0.157	0.23	1	EA	C07a	Camsap1	wilcox	down	II
Alcam43	0.213945	-0.843171	0.122	0.177	1	EA	C07a	Alcam	wilcox	down	II
Galnt614	0.214022	-0.262739	0.087	0.142	1	EA	C07a	Galnt6	wilcox	down	II
Dnal493	0.214295	-0.459056	0.13	0.195	1	EA	C07a	Dnal4	wilcox	down	II
Pfkfb453	0.214366	-0.832571	0.157	0.221	1	EA	C07a	Pfkfb4	wilcox	down	II
Acta25	0.214854	0.778111	0.13	0.08	1	EA	C07a	Acta2	wilcox	up	I
Lifr83	0.214881	-0.23884	0.261	0.354	1	EA	C07a	Lifr	wilcox	down	II
Tmem20363	0.214882	0.807072	0.165	0.115	1	EA	C07a	Tmem203	wilcox	up	I
Zfp36953	0.214945	-0.863875	0.061	0.106	1	EA	C07a	Zfp369	wilcox	down	II
Foxp143	0.214952	-0.377789	0.504	0.584	1	EA	C07a	Foxp1	wilcox	down	II
Acadvl43	0.215021	-0.515351	0.2	0.265	1	EA	C07a	Acadvl	wilcox	down	II
Rnf3463	0.215057	0.466115	0.348	0.283	1	EA	C07a	Rnf34	wilcox	up	I
Eri173	0.215085	-0.402695	0.235	0.301	1	EA	C07a	Eri1	wilcox	down	II
Syf2110	0.215237	-0.282286	0.704	0.77	1	EA	C07a	Syf2	wilcox	down	II
Zgpat83	0.21528	-0.79722	0.104	0.159	1	EA	C07a	Zgpat	wilcox	down	II
Praf263	0.215367	-0.550219	0.087	0.142	1	EA	C07a	Praf2	wilcox	down	II
Slc35b453	0.215369	0.601955	0.183	0.124	1	EA	C07a	Slc35b4	wilcox	up	I
Cdk663	0.215441	-0.576154	0.252	0.327	1	EA	C07a	Cdk6	wilcox	down	II
Mrps1173	0.215452	-0.419055	0.13	0.195	1	EA	C07a	Mrps11	wilcox	down	II
Ciao2a53	0.215599	0.367484	0.548	0.496	1	EA	C07a	Ciao2a	wilcox	up	I
Eif4b83	0.215811	-0.207437	0.609	0.77	1	EA	C07a	Eif4b	wilcox	down	II
Smarcd283	0.215927	-0.358587	0.261	0.336	1	EA	C07a	Smarcd2	wilcox	down	II
Zpr143	0.21604	0.402197	0.296	0.239	1	EA	C07a	Zpr1	wilcox	up	I
Mppe193	0.216114	-0.836167	0.07	0.115	1	EA	C07a	Mppe1	wilcox	down	II
Efcab1053	0.216251	-0.756904	0.078	0.133	1	EA	C07a	Efcab10	wilcox	down	II
Spryd383	0.216251	-0.241009	0.078	0.133	1	EA	C07a	Spryd3	wilcox	down	II
Edem353	0.216342	-0.463863	0.096	0.15	1	EA	C07a	Edem3	wilcox	down	II
Tnni25	0.216344	-0.627087	0.122	0.177	1	EA	C07a	Tnni2	wilcox	down	II
Aco293	0.216366	-0.420895	0.513	0.54	1	EA	C07a	Aco2	wilcox	down	II
Inpp193	0.216499	-0.97342	0.061	0.106	1	EA	C07a	Inpp1	wilcox	down	II
Mrtfb83	0.216549	-0.644667	0.104	0.159	1	EA	C07a	Mrtfb	wilcox	down	II
Pdcd683	0.21659	0.188175	0.539	0.451	1	EA	C07a	Pdcd6	wilcox	up	I
Taf683	0.216613	0.651006	0.191	0.133	1	EA	C07a	Taf6	wilcox	up	I
Washc553	0.216756	-0.68737	0.304	0.363	1	EA	C07a	Washc5	wilcox	down	II
Pfdn463	0.216769	-0.386247	0.252	0.319	1	EA	C07a	Pfdn4	wilcox	down	II
Plekhf283	0.216796	-0.268339	0.27	0.336	1	EA	C07a	Plekhf2	wilcox	down	II
Anapc1173	0.216812	0.265959	0.583	0.513	1	EA	C07a	Anapc11	wilcox	up	I
Ankrd4083	0.217318	-0.279611	0.278	0.354	1	EA	C07a	Ankrd40	wilcox	down	II
Snx10103	0.217432	-0.208589	0.557	0.628	1	EA	C07a	Snx10	wilcox	down	II
Rxylt163	0.217503	0.443383	0.4	0.345	1	EA	C07a	Rxylt1	wilcox	up	I
Nop5883	0.217596	-0.127491	0.443	0.531	1	EA	C07a	Nop58	wilcox	down	II
Tmem170b103	0.217624	0.592115	0.235	0.177	1	EA	C07a	Tmem170b	wilcox	up	I
Plec33	0.217654	-0.699278	0.096	0.15	1	EA	C07a	Plec	wilcox	down	II
Mapt43	0.21806	-0.914245	0.061	0.106	1	EA	C07a	Mapt	wilcox	down	II
Prpf1953	0.218187	0.335894	0.452	0.389	1	EA	C07a	Prpf19	wilcox	up	I
Zfp59283	0.218231	0.46338	0.27	0.204	1	EA	C07a	Zfp592	wilcox	up	I
Rab6b63	0.218401	-0.7439	0.278	0.345	1	EA	C07a	Rab6b	wilcox	down	II
Ptpn293	0.218403	0.507433	0.426	0.381	1	EA	C07a	Ptpn2	wilcox	up	I
Cks1b43	0.218594	0.952811	0.165	0.115	1	EA	C07a	Cks1b	wilcox	up	I
Siah2103	0.218684	0.773962	0.504	0.46	1	EA	C07a	Siah2	wilcox	up	I
Cog763	0.218742	-0.739105	0.157	0.221	1	EA	C07a	Cog7	wilcox	down	II
Ttf173	0.218824	0.210978	0.217	0.15	1	EA	C07a	Ttf1	wilcox	up	I
Psen193	0.218877	-0.129198	0.33	0.434	1	EA	C07a	Psen1	wilcox	down	II
4930402H24Rik93	0.218949	-0.4383	0.13	0.195	1	EA	C07a	4930402H24Rik	wilcox	down	II
Wdfy173	0.218971	0.927181	0.148	0.097	1	EA	C07a	Wdfy1	wilcox	up	I
Mki6723	0.218971	0.938539	0.148	0.097	1	EA	C07a	Mki67	wilcox	up	I
Lgals853	0.218999	-0.185858	0.461	0.531	1	EA	C07a	Lgals8	wilcox	down	II
Tsku43	0.219101	-0.871813	0.07	0.115	1	EA	C07a	Tsku	wilcox	down	II
Immp2l63	0.219101	-0.99951	0.07	0.115	1	EA	C07a	Immp2l	wilcox	down	II
Fech83	0.219123	-0.166599	0.157	0.23	1	EA	C07a	Fech	wilcox	down	II
Fam204a53	0.219304	-0.436839	0.296	0.363	1	EA	C07a	Fam204a	wilcox	down	II
Insr103	0.219419	-0.510021	0.217	0.283	1	EA	C07a	Insr	wilcox	down	II
Wdsub173	0.219419	-0.7743	0.226	0.274	1	EA	C07a	Wdsub1	wilcox	down	II
Tysnd193	0.219437	-0.442488	0.087	0.142	1	EA	C07a	Tysnd1	wilcox	down	II
Nab1103	0.219472	-0.368843	0.478	0.522	1	EA	C07a	Nab1	wilcox	down	II
Slc39a1363	0.219547	0.796326	0.252	0.195	1	EA	C07a	Slc39a13	wilcox	up	I
Lrmda43	0.21967	0.277482	0.174	0.115	1	EA	C07a	Lrmda	wilcox	up	I
AW549877103	0.219699	-0.713787	0.191	0.248	1	EA	C07a	AW549877	wilcox	down	II
Tmem20853	0.219718	0.2133	0.583	0.531	1	EA	C07a	Tmem208	wilcox	up	I
Hdac473	0.219978	-0.701148	0.122	0.177	1	EA	C07a	Hdac4	wilcox	down	II
Eif3k83	0.220072	-0.13891	0.835	0.903	1	EA	C07a	Eif3k	wilcox	down	II
Mff103	0.220246	-0.511868	0.452	0.469	1	EA	C07a	Mff	wilcox	down	II
Tnf7	0.220331	-0.125863	0.817	0.761	1	EA	C07a	Tnf	wilcox	down	II
Dda1103	0.220361	-0.413224	0.322	0.407	1	EA	C07a	Dda1	wilcox	down	II
Ncapd383	0.220411	1.42294	0.13	0.088	1	EA	C07a	Ncapd3	wilcox	up	I
B3gnt293	0.220507	0.382351	0.4	0.31	1	EA	C07a	B3gnt2	wilcox	up	I
Smarcal193	0.220906	-0.331968	0.113	0.177	1	EA	C07a	Smarcal1	wilcox	down	II
Zfp31893	0.220916	-0.235119	0.209	0.283	1	EA	C07a	Zfp318	wilcox	down	II
Ssr393	0.221053	-0.227033	0.583	0.637	1	EA	C07a	Ssr3	wilcox	down	II
Tlk143	0.221125	0.392222	0.504	0.46	1	EA	C07a	Tlk1	wilcox	up	I
Pcbp143	0.221352	-0.214034	0.861	0.903	1	EA	C07a	Pcbp1	wilcox	down	II
Naxe73	0.22138	-0.35036	0.365	0.442	1	EA	C07a	Naxe	wilcox	down	II
Cdk433	0.221396	-0.199605	0.426	0.531	1	EA	C07a	Cdk4	wilcox	down	II
Plaa63	0.221406	-0.541032	0.296	0.354	1	EA	C07a	Plaa	wilcox	down	II
Gaa63	0.221535	-0.219908	0.383	0.469	1	EA	C07a	Gaa	wilcox	down	II
Cdk2ap293	0.221555	0.487748	0.574	0.522	1	EA	C07a	Cdk2ap2	wilcox	up	I
Arsb53	0.221776	-0.386163	0.27	0.345	1	EA	C07a	Arsb	wilcox	down	II
Denr73	0.221835	0.291545	0.643	0.575	1	EA	C07a	Denr	wilcox	up	I
Gmeb273	0.221905	0.520278	0.13	0.08	1	EA	C07a	Gmeb2	wilcox	up	I
Sub153	0.221982	-0.149818	0.904	0.929	1	EA	C07a	Sub1	wilcox	down	II
Batf14	0.222014	0.653134	0.322	0.257	1	EA	C07a	Batf	wilcox	up	I
Nsun433	0.222118	-0.9238	0.07	0.115	1	EA	C07a	Nsun4	wilcox	down	II
Msh3115	0.222118	1.2973	0.113	0.071	1	EA	C07a	Msh3	wilcox	up	I
Cd300a7	0.222179	-0.298615	0.626	0.717	1	EA	C07a	Cd300a	wilcox	down	II
Cep29573	0.222206	0.561916	0.209	0.15	1	EA	C07a	Cep295	wilcox	up	I
Lrpprc83	0.222278	-0.682404	0.139	0.195	1	EA	C07a	Lrpprc	wilcox	down	II
Nadk73	0.222955	0.36721	0.557	0.522	1	EA	C07a	Nadk	wilcox	up	I
Furin63	0.223143	-0.272561	0.296	0.381	1	EA	C07a	Furin	wilcox	down	II
Casp673	0.223182	0.629137	0.217	0.159	1	EA	C07a	Casp6	wilcox	up	I
Nrp283	0.223185	0.116971	0.548	0.496	1	EA	C07a	Nrp2	wilcox	up	I
Spin183	0.223335	-0.328677	0.217	0.292	1	EA	C07a	Spin1	wilcox	down	II
Cyth243	0.223422	0.485476	0.4	0.354	1	EA	C07a	Cyth2	wilcox	up	I
Rgs393	0.223452	-0.736353	0.139	0.195	1	EA	C07a	Rgs3	wilcox	down	II
Tada2b93	0.223637	1.2171	0.113	0.071	1	EA	C07a	Tada2b	wilcox	up	I
Wdr8383	0.223655	-0.677834	0.122	0.177	1	EA	C07a	Wdr83	wilcox	down	II
Pqbp153	0.223943	-0.416787	0.27	0.354	1	EA	C07a	Pqbp1	wilcox	down	II
Braf63	0.223966	-0.192582	0.287	0.381	1	EA	C07a	Braf	wilcox	down	II
Mrps2273	0.224298	0.779097	0.148	0.097	1	EA	C07a	Mrps22	wilcox	up	I
Ago393	0.224557	-0.31651	0.313	0.389	1	EA	C07a	Ago3	wilcox	down	II
Jade183	0.224638	-0.115143	0.157	0.23	1	EA	C07a	Jade1	wilcox	down	II
Rpia83	0.224677	1.23829	0.122	0.08	1	EA	C07a	Rpia	wilcox	up	I
Traf793	0.224886	-0.325255	0.165	0.23	1	EA	C07a	Traf7	wilcox	down	II
Chga83	0.224891	-0.805679	0.287	0.354	1	EA	C07a	Chga	wilcox	down	II
Ramp143	0.224969	-0.203719	0.53	0.637	1	EA	C07a	Ramp1	wilcox	down	II
Plagl253	0.225106	0.162703	0.539	0.451	1	EA	C07a	Plagl2	wilcox	up	I
Pstpip18	0.225364	0.541484	0.27	0.204	1	EA	C07a	Pstpip1	wilcox	up	I
Cetn363	0.225429	0.256708	0.626	0.566	1	EA	C07a	Cetn3	wilcox	up	I
Atp11a63	0.225598	-0.289703	0.165	0.239	1	EA	C07a	Atp11a	wilcox	down	II
Babam263	0.225684	-0.384123	0.296	0.363	1	EA	C07a	Babam2	wilcox	down	II
Nsmce193	0.225684	0.522525	0.357	0.301	1	EA	C07a	Nsmce1	wilcox	up	I
Mrpl40103	0.226266	0.533044	0.261	0.204	1	EA	C07a	Mrpl40	wilcox	up	I
Cd697	0.22627	0.446836	0.165	0.106	1	EA	C07a	Cd69	wilcox	up	I
Akr1e183	0.226312	0.79942	0.217	0.168	1	EA	C07a	Akr1e1	wilcox	up	I
Dbndd2103	0.226399	0.388998	0.522	0.478	1	EA	C07a	Dbndd2	wilcox	up	I
Mbnl293	0.226419	-0.230988	0.765	0.788	1	EA	C07a	Mbnl2	wilcox	down	II
Usp1673	0.226854	0.295785	0.478	0.425	1	EA	C07a	Usp16	wilcox	up	I
Traf3ip193	0.227157	0.311623	0.174	0.115	1	EA	C07a	Traf3ip1	wilcox	up	I
Tmem8853	0.227263	-0.118262	0.243	0.327	1	EA	C07a	Tmem88	wilcox	down	II
Sh3glb273	0.227263	0.455308	0.322	0.248	1	EA	C07a	Sh3glb2	wilcox	up	I
Fyco183	0.227266	-0.398569	0.13	0.195	1	EA	C07a	Fyco1	wilcox	down	II
Pcyox173	0.227391	-0.33002	0.287	0.363	1	EA	C07a	Pcyox1	wilcox	down	II
Sh2d1b16	0.227648	0.410102	0.261	0.195	1	EA	C07a	Sh2d1b1	wilcox	up	I
Pde3b13	0.227947	-0.149443	0.426	0.504	1	EA	C07a	Pde3b	wilcox	down	II
Inpp5b63	0.228207	0.950435	0.157	0.106	1	EA	C07a	Inpp5b	wilcox	up	I
Npc273	0.228258	-0.130324	0.983	1	1	EA	C07a	Npc2	wilcox	down	II
Uqcc183	0.228353	-0.456693	0.096	0.15	1	EA	C07a	Uqcc1	wilcox	down	II
Gm462246	0.22841	-0.588733	0.174	0.239	1	EA	C07a	Gm46224	wilcox	down	II
Srcap93	0.228625	-0.366533	0.296	0.381	1	EA	C07a	Srcap	wilcox	down	II
S100a193	0.2292	-0.18833	0.496	0.566	1	EA	C07a	S100a1	wilcox	down	II
Mtfr143	0.229218	-0.611713	0.061	0.106	1	EA	C07a	Mtfr1	wilcox	down	II
Tmed243	0.229227	-0.223407	0.852	0.876	1	EA	C07a	Tmed2	wilcox	down	II
Spag793	0.229686	0.389715	0.443	0.398	1	EA	C07a	Spag7	wilcox	up	I
Mrpl3883	0.23003	0.843858	0.235	0.186	1	EA	C07a	Mrpl38	wilcox	up	I
Naa1673	0.23006	0.61402	0.252	0.195	1	EA	C07a	Naa16	wilcox	up	I
Pitpna53	0.230205	-0.230011	0.826	0.832	1	EA	C07a	Pitpna	wilcox	down	II
Syt1153	0.230499	-0.702328	0.304	0.381	1	EA	C07a	Syt11	wilcox	down	II
Mrgbp83	0.23056	0.576998	0.139	0.088	1	EA	C07a	Mrgbp	wilcox	up	I
Lipo343	0.23056	0.506105	0.139	0.088	1	EA	C07a	Lipo3	wilcox	up	I
Selenok33	0.230567	0.217931	0.948	0.956	1	EA	C07a	Selenok	wilcox	up	I
1190007I07Rik83	0.230591	0.768529	0.191	0.142	1	EA	C07a	1190007I07Rik	wilcox	up	I
Nectin283	0.230844	-0.274439	0.061	0.106	1	EA	C07a	Nectin2	wilcox	down	II
Srxn173	0.230901	-0.128893	0.261	0.345	1	EA	C07a	Srxn1	wilcox	down	II
Gatc93	0.230968	-0.138155	0.113	0.177	1	EA	C07a	Gatc	wilcox	down	II
Atat1115	0.231085	-0.401548	0.096	0.15	1	EA	C07a	Atat1	wilcox	down	II
Pank293	0.231514	-0.374342	0.2	0.265	1	EA	C07a	Pank2	wilcox	down	II
Aarsd173	0.231542	-0.339402	0.243	0.31	1	EA	C07a	Aarsd1	wilcox	down	II
Tbc1d3253	0.232097	-0.842062	0.078	0.124	1	EA	C07a	Tbc1d32	wilcox	down	II
Traf663	0.232119	-0.300579	0.13	0.195	1	EA	C07a	Traf6	wilcox	down	II
March243	0.232194	-0.376092	0.296	0.363	1	EA	C07a	March2	wilcox	down	II
Mier373	0.232432	-0.160006	0.122	0.186	1	EA	C07a	Mier3	wilcox	down	II
Riok273	0.232432	-0.293081	0.122	0.186	1	EA	C07a	Riok2	wilcox	down	II
Ankmy283	0.23246	-0.560007	0.096	0.15	1	EA	C07a	Ankmy2	wilcox	down	II
Pde1b12	0.232479	-0.749888	0.061	0.106	1	EA	C07a	Pde1b	wilcox	down	II
Tmem25973	0.232531	0.160728	0.487	0.381	1	EA	C07a	Tmem259	wilcox	up	I
Ints673	0.232817	-0.1945	0.6	0.646	1	EA	C07a	Ints6	wilcox	down	II
Pgghg33	0.23291	-0.692491	0.07	0.115	1	EA	C07a	Pgghg	wilcox	down	II
Cd9313	0.232952	-1.12781	0.13	0.186	1	EA	C07a	Cd93	wilcox	down	II
Cebpa73	0.232961	-0.228767	0.574	0.708	1	EA	C07a	Cebpa	wilcox	down	II
Mrpl1473	0.232985	-0.209649	0.487	0.566	1	EA	C07a	Mrpl14	wilcox	down	II
Atg373	0.232985	-0.325665	0.487	0.566	1	EA	C07a	Atg3	wilcox	down	II
Map3k283	0.233037	-0.34579	0.548	0.619	1	EA	C07a	Map3k2	wilcox	down	II
Tfg53	0.233134	-0.22519	0.357	0.451	1	EA	C07a	Tfg	wilcox	down	II
Irf2bpl43	0.233134	-0.2633	0.374	0.434	1	EA	C07a	Irf2bpl	wilcox	down	II
Cisd183	0.233485	-0.684956	0.33	0.389	1	EA	C07a	Cisd1	wilcox	down	II
Smarcc193	0.233585	-0.47995	0.409	0.478	1	EA	C07a	Smarcc1	wilcox	down	II
Nisch53	0.233657	-0.184164	0.678	0.761	1	EA	C07a	Nisch	wilcox	down	II
Ciita11	0.233677	-0.691978	0.122	0.177	1	EA	C07a	Ciita	wilcox	down	II
Cnn363	0.233775	-0.525861	0.148	0.212	1	EA	C07a	Cnn3	wilcox	down	II
Gm438485	0.233841	-0.448569	0.096	0.15	1	EA	C07a	Gm43848	wilcox	down	II
Ripor123	0.233841	-0.481553	0.096	0.15	1	EA	C07a	Ripor1	wilcox	down	II
D830050J10Rik53	0.233841	0.787901	0.148	0.097	1	EA	C07a	D830050J10Rik	wilcox	up	I
Tubb563	0.233948	0.256611	0.835	0.805	1	EA	C07a	Tubb5	wilcox	up	I
Ms4a74	0.234122	0.173655	0.974	0.973	1	EA	C07a	Ms4a7	wilcox	up	I
Mafb43	0.234311	0.520097	0.843	0.832	1	EA	C07a	Mafb	wilcox	up	I
Zfp59333	0.234418	0.261876	0.209	0.142	1	EA	C07a	Zfp593	wilcox	up	I
Gmppb63	0.234482	-0.904106	0.07	0.115	1	EA	C07a	Gmppb	wilcox	down	II
Ttyh27	0.234482	-0.673329	0.07	0.115	1	EA	C07a	Ttyh2	wilcox	down	II
Pecr33	0.234482	1.07725	0.113	0.071	1	EA	C07a	Pecr	wilcox	up	I
C1galt1c193	0.234563	0.413557	0.217	0.159	1	EA	C07a	C1galt1c1	wilcox	up	I
Coprs83	0.234572	-0.415475	0.13	0.195	1	EA	C07a	Coprs	wilcox	down	II
Mdm253	0.234933	-0.320019	0.391	0.451	1	EA	C07a	Mdm2	wilcox	down	II
Gm2018693	0.235011	0.258209	0.078	0.133	1	EA	C07a	Gm20186	wilcox	up	I
Mrps1753	0.235294	0.326147	0.435	0.363	1	EA	C07a	Mrps17	wilcox	up	I
Gpaa173	0.235448	-0.517685	0.191	0.257	1	EA	C07a	Gpaa1	wilcox	down	II
Dstyk83	0.235448	0.724766	0.252	0.195	1	EA	C07a	Dstyk	wilcox	up	I
Rpl7a63	0.235708	0.102053	0.991	0.982	1	EA	C07a	Rpl7a	wilcox	up	I
Tmem185a43	0.235773	-0.61357	0.061	0.106	1	EA	C07a	Tmem185a	wilcox	down	II
D830025C05Rik53	0.235773	1.12696	0.104	0.062	1	EA	C07a	D830025C05Rik	wilcox	up	I
Tmbim473	0.235918	0.224153	0.713	0.681	1	EA	C07a	Tmbim4	wilcox	up	I
Zfp64453	0.235919	-0.358204	0.513	0.602	1	EA	C07a	Zfp644	wilcox	down	II
1500004A13Rik53	0.236131	-0.711033	0.087	0.133	1	EA	C07a	1500004A13Rik	wilcox	down	II
Mob3a73	0.236139	-0.556486	0.148	0.212	1	EA	C07a	Mob3a	wilcox	down	II
Fbxo493	0.236139	-0.177044	0.148	0.212	1	EA	C07a	Fbxo4	wilcox	down	II
Pla2g713	0.236158	-0.270544	0.791	0.779	1	EA	C07a	Pla2g7	wilcox	down	II
Sh3tc14	0.236269	-0.360074	0.087	0.142	1	EA	C07a	Sh3tc1	wilcox	down	II
Swi563	0.236498	0.175634	0.783	0.761	1	EA	C07a	Swi5	wilcox	up	I
Btf316	0.236896	0.140784	0.974	0.973	1	EA	C07a	Btf3	wilcox	up	I
Eif3e53	0.237233	-0.19872	0.748	0.841	1	EA	C07a	Eif3e	wilcox	down	II
Zfp518a73	0.237397	0.216836	0.2	0.142	1	EA	C07a	Zfp518a	wilcox	up	I
Eya3103	0.237841	-0.569827	0.113	0.168	1	EA	C07a	Eya3	wilcox	down	II
Tmtc383	0.238017	-0.522742	0.096	0.15	1	EA	C07a	Tmtc3	wilcox	down	II
Tmem26093	0.238124	0.292122	0.165	0.106	1	EA	C07a	Tmem260	wilcox	up	I
Smpd1103	0.238413	-0.395039	0.165	0.23	1	EA	C07a	Smpd1	wilcox	down	II
Plk243	0.238431	-0.24691	0.217	0.301	1	EA	C07a	Plk2	wilcox	down	II
Slc25a2593	0.238837	-0.464639	0.296	0.363	1	EA	C07a	Slc25a25	wilcox	down	II
Kpna1103	0.238984	-0.217556	0.365	0.46	1	EA	C07a	Kpna1	wilcox	down	II
Gatad2a83	0.238984	-0.337728	0.383	0.442	1	EA	C07a	Gatad2a	wilcox	down	II
Cutc73	0.239242	0.97498	0.113	0.071	1	EA	C07a	Cutc	wilcox	up	I
Zfp65273	0.239266	-0.341019	0.409	0.478	1	EA	C07a	Zfp652	wilcox	down	II
Dpy3073	0.239511	-0.389879	0.435	0.522	1	EA	C07a	Dpy30	wilcox	down	II
Eif4e343	0.239708	-0.540134	0.217	0.292	1	EA	C07a	Eif4e3	wilcox	down	II
Atxn1l103	0.2401	0.899526	0.174	0.124	1	EA	C07a	Atxn1l	wilcox	up	I
Ndufa1173	0.240219	-0.218261	0.704	0.77	1	EA	C07a	Ndufa1	wilcox	down	II
Ap2m183	0.240219	-0.171933	0.591	0.664	1	EA	C07a	Ap2m1	wilcox	down	II
Tbcd93	0.240473	-0.562772	0.13	0.186	1	EA	C07a	Tbcd	wilcox	down	II
Ndufb633	0.240637	-0.203466	0.452	0.531	1	EA	C07a	Ndufb6	wilcox	down	II
E2f483	0.240667	-0.544152	0.209	0.265	1	EA	C07a	E2f4	wilcox	down	II
Bola293	0.240749	-0.211471	0.678	0.77	1	EA	C07a	Bola2	wilcox	down	II
Thap1193	0.240787	-0.13393	0.13	0.195	1	EA	C07a	Thap11	wilcox	down	II
Tatdn353	0.240844	1.1558	0.113	0.071	1	EA	C07a	Tatdn3	wilcox	up	I
Top2b33	0.241118	-0.343632	0.478	0.513	1	EA	C07a	Top2b	wilcox	down	II
Pck273	0.241399	-0.534026	0.122	0.177	1	EA	C07a	Pck2	wilcox	down	II
Ttc1133	0.241636	-0.359826	0.391	0.487	1	EA	C07a	Ttc1	wilcox	down	II
Rragd73	0.24183	-0.711123	0.113	0.168	1	EA	C07a	Rragd	wilcox	down	II
Id263	0.241956	0.24408	0.896	0.929	1	EA	C07a	Id2	wilcox	up	I
Tpst117	0.242246	0.136785	0.096	0.15	1	EA	C07a	Tpst1	wilcox	up	I
Snx2183	0.242356	-0.26784	0.609	0.673	1	EA	C07a	Snx2	wilcox	down	II
Cirbp115	0.242445	0.227787	0.539	0.46	1	EA	C07a	Cirbp	wilcox	up	I
Nup13363	0.242453	-0.597357	0.07	0.115	1	EA	C07a	Nup133	wilcox	down	II
Med1593	0.242498	-0.191192	0.278	0.363	1	EA	C07a	Med15	wilcox	down	II
Rps6ka583	0.242847	-0.597841	0.139	0.195	1	EA	C07a	Rps6ka5	wilcox	down	II
Prkch43	0.242869	-0.29117	0.217	0.292	1	EA	C07a	Prkch	wilcox	down	II
Tap133	0.242995	-0.414134	0.174	0.239	1	EA	C07a	Tap1	wilcox	down	II
Ints193	0.243018	-0.637852	0.13	0.186	1	EA	C07a	Ints1	wilcox	down	II
Retreg193	0.243243	-0.414449	0.548	0.611	1	EA	C07a	Retreg1	wilcox	down	II
Taf1b103	0.243472	0.184345	0.2	0.133	1	EA	C07a	Taf1b	wilcox	up	I
Jmjd693	0.243491	0.433852	0.435	0.372	1	EA	C07a	Jmjd6	wilcox	up	I
Pmm163	0.243528	-0.142814	0.139	0.204	1	EA	C07a	Pmm1	wilcox	down	II
Xiap73	0.243664	0.267112	0.617	0.54	1	EA	C07a	Xiap	wilcox	up	I
Cyth383	0.243709	-0.476068	0.304	0.372	1	EA	C07a	Cyth3	wilcox	down	II
Ncoa253	0.243813	-0.43212	0.339	0.398	1	EA	C07a	Ncoa2	wilcox	down	II
Ddx6023	0.244013	-0.659757	0.122	0.177	1	EA	C07a	Ddx60	wilcox	down	II
Dyrk2115	0.244056	-0.392793	0.435	0.504	1	EA	C07a	Dyrk2	wilcox	down	II
Ptar193	0.24407	-0.849802	0.07	0.115	1	EA	C07a	Ptar1	wilcox	down	II
Mark353	0.244109	-0.175406	0.461	0.522	1	EA	C07a	Mark3	wilcox	down	II
3110040N11Rik103	0.244152	-0.490969	0.061	0.106	1	EA	C07a	3110040N11Rik	wilcox	down	II
Pdcl83	0.244218	0.744547	0.226	0.177	1	EA	C07a	Pdcl	wilcox	up	I
Armcx593	0.244329	1.17	0.122	0.08	1	EA	C07a	Armcx5	wilcox	up	I
Mthfd163	0.244515	-0.45482	0.113	0.168	1	EA	C07a	Mthfd1	wilcox	down	II
Ndufb533	0.24471	-0.235603	0.739	0.735	1	EA	C07a	Ndufb5	wilcox	down	II
Mtmr14103	0.244944	-0.374625	0.191	0.265	1	EA	C07a	Mtmr14	wilcox	down	II
Gtf2ird243	0.245019	-0.224023	0.087	0.142	1	EA	C07a	Gtf2ird2	wilcox	down	II
Mdc183	0.245327	-0.518509	0.122	0.177	1	EA	C07a	Mdc1	wilcox	down	II
Klf2103	0.245349	1.14607	0.322	0.274	1	EA	C07a	Klf2	wilcox	up	I
Smarca453	0.24548	-0.145363	0.461	0.558	1	EA	C07a	Smarca4	wilcox	down	II
Brd783	0.245481	-0.191212	0.461	0.558	1	EA	C07a	Brd7	wilcox	down	II
Fam102b33	0.245613	-0.293126	0.296	0.363	1	EA	C07a	Fam102b	wilcox	down	II
Fam43a17	0.245694	1.17004	0.113	0.071	1	EA	C07a	Fam43a	wilcox	up	I
Umps63	0.245764	-0.212683	0.148	0.212	1	EA	C07a	Umps	wilcox	down	II
Rybp73	0.245815	-0.306543	0.348	0.416	1	EA	C07a	Rybp	wilcox	down	II
Cd337	0.245833	-0.265407	0.696	0.743	1	EA	C07a	Cd33	wilcox	down	II
Pde4dip73	0.245841	0.230436	0.191	0.133	1	EA	C07a	Pde4dip	wilcox	up	I
Nemp123	0.245853	0.696249	0.104	0.062	1	EA	C07a	Nemp1	wilcox	up	I
Lrwd1115	0.245866	-0.432676	0.113	0.168	1	EA	C07a	Lrwd1	wilcox	down	II
Abr73	0.245938	-0.220933	0.496	0.575	1	EA	C07a	Abr	wilcox	down	II
Zdhhc943	0.24598	-0.390112	0.226	0.301	1	EA	C07a	Zdhhc9	wilcox	down	II
Ing483	0.246117	-0.285579	0.339	0.416	1	EA	C07a	Ing4	wilcox	down	II
Gng5101	0.24618	-0.126465	0.983	1	1	EA	C07a	Gng5	wilcox	down	II
Cant153	0.246234	-0.195417	0.243	0.327	1	EA	C07a	Cant1	wilcox	down	II
Rtl8b93	0.246528	-0.344782	0.096	0.15	1	EA	C07a	Rtl8b	wilcox	down	II
Bmi183	0.246564	-0.453667	0.165	0.23	1	EA	C07a	Bmi1	wilcox	down	II
Dusp1263	0.24687	-0.442232	0.13	0.186	1	EA	C07a	Dusp12	wilcox	down	II
Plk353	0.246879	0.163745	0.487	0.416	1	EA	C07a	Plk3	wilcox	up	I
Elk353	0.247156	-0.282565	0.365	0.46	1	EA	C07a	Elk3	wilcox	down	II
Lyst115	0.247179	0.507244	0.296	0.239	1	EA	C07a	Lyst	wilcox	up	I
Ppp2cb115	0.247208	-0.460206	0.209	0.265	1	EA	C07a	Ppp2cb	wilcox	down	II
Ikbip53	0.247218	0.555407	0.157	0.106	1	EA	C07a	Ikbip	wilcox	up	I
Ppp2r1b43	0.247221	-0.616563	0.113	0.168	1	EA	C07a	Ppp2r1b	wilcox	down	II
Map743	0.247326	-0.259226	0.07	0.115	1	EA	C07a	Map7	wilcox	down	II
Cib253	0.247432	-0.202133	0.174	0.248	1	EA	C07a	Cib2	wilcox	down	II
Cep12663	0.247456	-0.518521	0.078	0.124	1	EA	C07a	Cep126	wilcox	down	II
Hist1h2ap103	0.247561	1.37197	0.104	0.062	1	EA	C07a	Hist1h2ap	wilcox	up	I
Ak163	0.247642	0.133461	0.165	0.106	1	EA	C07a	Ak1	wilcox	up	I
Spef273	0.247642	-0.252695	0.165	0.106	1	EA	C07a	Spef2	wilcox	down	II
Pogz93	0.247744	-0.422202	0.165	0.23	1	EA	C07a	Pogz	wilcox	down	II
Sf3a193	0.247778	-0.335159	0.252	0.319	1	EA	C07a	Sf3a1	wilcox	down	II
Xpo683	0.247909	-0.241791	0.27	0.345	1	EA	C07a	Xpo6	wilcox	down	II
Vezf173	0.248075	-0.25398	0.374	0.451	1	EA	C07a	Vezf1	wilcox	down	II
Pef1103	0.248163	-0.588371	0.13	0.186	1	EA	C07a	Pef1	wilcox	down	II
Gpalpp163	0.248163	-0.490666	0.13	0.186	1	EA	C07a	Gpalpp1	wilcox	down	II
Ube2r263	0.2485	-0.231534	0.565	0.602	1	EA	C07a	Ube2r2	wilcox	down	II
Zfp38453	0.248617	-0.411843	0.104	0.159	1	EA	C07a	Zfp384	wilcox	down	II
Mpst83	0.248781	-0.224069	0.2	0.283	1	EA	C07a	Mpst	wilcox	down	II
Nrf163	0.24889	-0.710406	0.174	0.23	1	EA	C07a	Nrf1	wilcox	down	II
Rsl1d173	0.248928	-0.312387	0.557	0.611	1	EA	C07a	Rsl1d1	wilcox	down	II
Snx1973	0.248966	-0.56631	0.07	0.115	1	EA	C07a	Snx19	wilcox	down	II
Tiparp83	0.24902	-0.213614	0.73	0.788	1	EA	C07a	Tiparp	wilcox	down	II
Tnnt153	0.249031	-0.691351	0.078	0.124	1	EA	C07a	Tnnt1	wilcox	down	II
Dhx3643	0.249101	0.228676	0.487	0.398	1	EA	C07a	Dhx36	wilcox	up	I
Bcl7b73	0.249173	0.40743	0.496	0.46	1	EA	C07a	Bcl7b	wilcox	up	I
Rab11fip483	0.249279	-0.241325	0.061	0.106	1	EA	C07a	Rab11fip4	wilcox	down	II
Tpcn26	0.249412	-0.159259	0.096	0.15	1	EA	C07a	Tpcn2	wilcox	down	II
Cds183	0.249416	-0.510168	0.209	0.265	1	EA	C07a	Cds1	wilcox	down	II
Trappc6a73	0.249561	0.142037	0.374	0.292	1	EA	C07a	Trappc6a	wilcox	up	I
Inip73	0.249655	-0.506298	0.148	0.204	1	EA	C07a	Inip	wilcox	down	II
Flii63	0.249872	-0.320611	0.374	0.46	1	EA	C07a	Flii	wilcox	down	II
Hist3h2a73	0.249874	1.09512	0.243	0.204	1	EA	C07a	Hist3h2a	wilcox	up	I
Zfand183	0.249948	-0.578162	0.113	0.168	1	EA	C07a	Zfand1	wilcox	down	II
Ythdf193	0.249949	-0.275508	0.365	0.451	1	EA	C07a	Ythdf1	wilcox	down	II
Aoah5	0.250257	0.509021	0.47	0.425	1	EA	C07a	Aoah	wilcox	up	I
Bloc1s1115	0.250366	-0.591515	0.252	0.319	1	EA	C07a	Bloc1s1	wilcox	down	II
Nfkbib103	0.250483	-0.192954	0.539	0.619	1	EA	C07a	Nfkbib	wilcox	down	II
2700038G22Rik63	0.250612	1.22823	0.122	0.08	1	EA	C07a	2700038G22Rik	wilcox	up	I
Zfp73893	0.250613	0.814633	0.113	0.071	1	EA	C07a	Zfp738	wilcox	up	I
Ccz1103	0.250746	-0.513948	0.357	0.425	1	EA	C07a	Ccz1	wilcox	down	II
Txn243	0.250964	0.32259	0.557	0.549	1	EA	C07a	Txn2	wilcox	up	I
Rcan373	0.250976	-0.549669	0.157	0.212	1	EA	C07a	Rcan3	wilcox	down	II
Cdo173	0.251004	-0.185589	0.061	0.106	1	EA	C07a	Cdo1	wilcox	down	II
Rnasel33	0.251036	-0.204286	0.435	0.496	1	EA	C07a	Rnasel	wilcox	down	II
H2-Ab123	0.25116	-0.11312	0.452	0.531	1	EA	C07a	H2-Ab1	wilcox	down	II
Ppp1r1a103	0.25132	-0.135043	0.113	0.168	1	EA	C07a	Ppp1r1a	wilcox	down	II
Tsen1583	0.251432	0.517777	0.157	0.106	1	EA	C07a	Tsen15	wilcox	up	I
Kctd1383	0.251486	0.991783	0.235	0.186	1	EA	C07a	Kctd13	wilcox	up	I
2900097C17Rik73	0.251511	-0.226912	0.583	0.664	1	EA	C07a	2900097C17Rik	wilcox	down	II
Tardbp83	0.251547	-0.161819	0.591	0.664	1	EA	C07a	Tardbp	wilcox	down	II
Uba593	0.251793	0.345371	0.348	0.283	1	EA	C07a	Uba5	wilcox	up	I
Ctnnb193	0.251975	-0.168546	0.73	0.77	1	EA	C07a	Ctnnb1	wilcox	down	II
Cdc2653	0.252021	0.388214	0.47	0.407	1	EA	C07a	Cdc26	wilcox	up	I
Rpe43	0.252072	-0.694767	0.13	0.186	1	EA	C07a	Rpe	wilcox	down	II
Inafm163	0.252205	0.807253	0.209	0.159	1	EA	C07a	Inafm1	wilcox	up	I
Slc25a1993	0.252435	0.696813	0.226	0.177	1	EA	C07a	Slc25a19	wilcox	up	I
Ing363	0.253075	-0.423567	0.226	0.283	1	EA	C07a	Ing3	wilcox	down	II
Ddx1893	0.253296	0.393797	0.504	0.425	1	EA	C07a	Ddx18	wilcox	up	I
Atad2b83	0.253583	0.422056	0.417	0.363	1	EA	C07a	Atad2b	wilcox	up	I
Ifi2115	0.253615	-1.19862	0.096	0.142	1	EA	C07a	Ifi211	wilcox	down	II
Erlec1103	0.253684	-0.368129	0.374	0.425	1	EA	C07a	Erlec1	wilcox	down	II
Pml43	0.253795	-0.845452	0.078	0.124	1	EA	C07a	Pml	wilcox	down	II
Taf783	0.253888	0.229264	0.504	0.434	1	EA	C07a	Taf7	wilcox	up	I
Edrf1103	0.25393	-0.817223	0.07	0.115	1	EA	C07a	Edrf1	wilcox	down	II
Klhl21103	0.254078	-0.439068	0.113	0.168	1	EA	C07a	Klhl21	wilcox	down	II
Utp2393	0.254078	0.614512	0.165	0.115	1	EA	C07a	Utp23	wilcox	up	I
Lztfl193	0.254313	-0.348992	0.209	0.274	1	EA	C07a	Lztfl1	wilcox	down	II
Med2093	0.25441	-0.108706	0.174	0.248	1	EA	C07a	Med20	wilcox	down	II
Ctnna183	0.254598	-0.349785	0.583	0.619	1	EA	C07a	Ctnna1	wilcox	down	II
Wasf233	0.254696	0.223358	0.826	0.85	1	EA	C07a	Wasf2	wilcox	up	I
Kif1a53	0.254702	-0.661656	0.13	0.186	1	EA	C07a	Kif1a	wilcox	down	II
Wdr9153	0.255023	-0.170995	0.27	0.345	1	EA	C07a	Wdr91	wilcox	down	II
Snrpd343	0.255248	0.241096	0.591	0.566	1	EA	C07a	Snrpd3	wilcox	up	I
Apip73	0.255338	-0.515066	0.287	0.345	1	EA	C07a	Apip	wilcox	down	II
Rnpepl153	0.255396	-0.304861	0.313	0.372	1	EA	C07a	Rnpepl1	wilcox	down	II
Mslnl83	0.255512	0.351955	0.139	0.088	1	EA	C07a	Mslnl	wilcox	up	I
Slc39a383	0.255712	-0.679616	0.087	0.133	1	EA	C07a	Slc39a3	wilcox	down	II
Dnm293	0.255759	-0.245016	0.591	0.646	1	EA	C07a	Dnm2	wilcox	down	II
Mfap3103	0.255809	0.528362	0.287	0.221	1	EA	C07a	Mfap3	wilcox	up	I
Phf8103	0.255915	0.714929	0.209	0.159	1	EA	C07a	Phf8	wilcox	up	I
Uba6103	0.255985	0.540784	0.322	0.257	1	EA	C07a	Uba6	wilcox	up	I
Klhl66	0.25611	0.12839	0.53	0.46	1	EA	C07a	Klhl6	wilcox	up	I
Puf6083	0.256204	0.247217	0.47	0.425	1	EA	C07a	Puf60	wilcox	up	I
Psmd1043	0.256358	-0.60218	0.226	0.283	1	EA	C07a	Psmd10	wilcox	down	II
Serf223	0.256552	0.113862	0.974	0.991	1	EA	C07a	Serf2	wilcox	up	I
Fry93	0.256654	-0.885787	0.104	0.15	1	EA	C07a	Fry	wilcox	down	II
Psmb753	0.25677	-0.173132	0.487	0.558	1	EA	C07a	Psmb7	wilcox	down	II
Pdcd533	0.256996	-0.197242	0.713	0.805	1	EA	C07a	Pdcd5	wilcox	down	II
Echdc1103	0.257264	-0.675526	0.087	0.133	1	EA	C07a	Echdc1	wilcox	down	II
Slc30a993	0.257469	-0.341888	0.287	0.354	1	EA	C07a	Slc30a9	wilcox	down	II
Pafah1b253	0.257479	-0.329505	0.374	0.434	1	EA	C07a	Pafah1b2	wilcox	down	II
Arap36	0.257479	-0.363148	0.33	0.398	1	EA	C07a	Arap3	wilcox	down	II
Alkbh593	0.257642	-0.329185	0.461	0.487	1	EA	C07a	Alkbh5	wilcox	down	II
Snx27103	0.257712	-0.227849	0.243	0.327	1	EA	C07a	Snx27	wilcox	down	II
Tfec6	0.257864	-0.460486	0.235	0.301	1	EA	C07a	Tfec	wilcox	down	II
Kat2b53	0.25788	-0.402628	0.243	0.31	1	EA	C07a	Kat2b	wilcox	down	II
Fam114a253	0.257932	-0.292893	0.357	0.434	1	EA	C07a	Fam114a2	wilcox	down	II
Hspbp173	0.257972	-0.189889	0.157	0.23	1	EA	C07a	Hspbp1	wilcox	down	II
Gm2701053	0.257989	-0.239648	0.061	0.106	1	EA	C07a	Gm27010	wilcox	down	II
Spa1773	0.258107	-0.753813	0.096	0.142	1	EA	C07a	Spa17	wilcox	down	II
Gm4330543	0.258107	-0.585346	0.096	0.142	1	EA	C07a	Gm43305	wilcox	down	II
Csnk1d73	0.258145	-0.202821	0.53	0.619	1	EA	C07a	Csnk1d	wilcox	down	II
Eif5a53	0.258186	0.151435	0.965	0.912	1	EA	C07a	Eif5a	wilcox	up	I
Them663	0.258255	-0.435487	0.113	0.168	1	EA	C07a	Them6	wilcox	down	II
Rnf149115	0.258277	-0.3624	0.391	0.442	1	EA	C07a	Rnf149	wilcox	down	II
Cep35063	0.258284	-0.193001	0.391	0.496	1	EA	C07a	Cep350	wilcox	down	II
Tmem22283	0.25849	-0.494915	0.287	0.354	1	EA	C07a	Tmem222	wilcox	down	II
Tyk263	0.258682	-0.720986	0.13	0.186	1	EA	C07a	Tyk2	wilcox	down	II
Ubac193	0.258822	-0.744895	0.087	0.133	1	EA	C07a	Ubac1	wilcox	down	II
Prrc2a43	0.258846	0.196207	0.609	0.531	1	EA	C07a	Prrc2a	wilcox	up	I
Txn133	0.259166	-0.191791	0.817	0.841	1	EA	C07a	Txn1	wilcox	down	II
Tmem14133	0.259301	0.337392	0.443	0.381	1	EA	C07a	Tmem141	wilcox	up	I
Stambp93	0.259419	-0.509259	0.174	0.239	1	EA	C07a	Stambp	wilcox	down	II
Ldlrap173	0.259566	-0.333108	0.296	0.363	1	EA	C07a	Ldlrap1	wilcox	down	II
Trim1143	0.259658	-0.595333	0.113	0.168	1	EA	C07a	Trim11	wilcox	down	II
Zfp358103	0.25969	0.307381	0.148	0.097	1	EA	C07a	Zfp358	wilcox	up	I
Ercc6103	0.259757	0.715528	0.104	0.062	1	EA	C07a	Ercc6	wilcox	up	I
Atf483	0.259798	0.124251	0.939	0.894	1	EA	C07a	Atf4	wilcox	up	I
Wbp1193	0.259994	0.135019	0.548	0.487	1	EA	C07a	Wbp11	wilcox	up	I
Per1115	0.260123	-0.313399	0.348	0.416	1	EA	C07a	Per1	wilcox	down	II
Snrk73	0.26019	0.403359	0.339	0.274	1	EA	C07a	Snrk	wilcox	up	I
Gm132125	0.260246	0.970751	0.122	0.08	1	EA	C07a	Gm13212	wilcox	up	I
Alkbh193	0.260261	-0.36562	0.391	0.469	1	EA	C07a	Alkbh1	wilcox	down	II
Hdac933	0.260306	0.32783	0.174	0.115	1	EA	C07a	Hdac9	wilcox	up	I
Rnf166115	0.260461	-0.587407	0.287	0.345	1	EA	C07a	Rnf166	wilcox	down	II
Coro753	0.260518	-0.476399	0.235	0.292	1	EA	C07a	Coro7	wilcox	down	II
B4galt523	0.260539	-0.612075	0.296	0.345	1	EA	C07a	B4galt5	wilcox	down	II
Fam149a73	0.260655	-0.400749	0.07	0.115	1	EA	C07a	Fam149a	wilcox	down	II
Ehf53	0.260655	0.15134	0.113	0.071	1	EA	C07a	Ehf	wilcox	up	I
Psmc543	0.260705	-0.242405	0.583	0.619	1	EA	C07a	Psmc5	wilcox	down	II
Ssbp2103	0.260817	-0.336561	0.191	0.265	1	EA	C07a	Ssbp2	wilcox	down	II
Metap293	0.260896	-0.219574	0.739	0.743	1	EA	C07a	Metap2	wilcox	down	II
Entpd113	0.260947	-0.111797	0.652	0.743	1	EA	C07a	Entpd1	wilcox	down	II
Ppt1103	0.260979	-0.206863	0.826	0.894	1	EA	C07a	Ppt1	wilcox	down	II
Strip1103	0.261066	-0.446793	0.113	0.168	1	EA	C07a	Strip1	wilcox	down	II
Gart103	0.261401	-0.274326	0.209	0.283	1	EA	C07a	Gart	wilcox	down	II
Tmem14413	0.261876	-0.738238	0.078	0.124	1	EA	C07a	Tmem144	wilcox	down	II
Ctbs73	0.263037	0.344147	0.235	0.177	1	EA	C07a	Ctbs	wilcox	up	I
Ncam143	0.263078	-0.295529	0.27	0.195	1	EA	C07a	Ncam1	wilcox	down	II
Tspan1453	0.263108	0.346777	0.391	0.345	1	EA	C07a	Tspan14	wilcox	up	I
Ada13	0.263316	0.488357	0.104	0.062	1	EA	C07a	Ada	wilcox	up	I
Ddx5893	0.263397	-0.846918	0.139	0.195	1	EA	C07a	Ddx58	wilcox	down	II
Slc11a293	0.263465	0.398919	0.6	0.575	1	EA	C07a	Slc11a2	wilcox	up	I
Snhg2083	0.263536	1.04705	0.13	0.088	1	EA	C07a	Snhg20	wilcox	up	I
Psmd5103	0.263625	-0.758622	0.148	0.204	1	EA	C07a	Psmd5	wilcox	down	II
Lima183	0.263658	0.714203	0.47	0.425	1	EA	C07a	Lima1	wilcox	up	I
Kmt2e73	0.263891	-0.201874	0.817	0.805	1	EA	C07a	Kmt2e	wilcox	down	II
Elf273	0.264232	-0.3301	0.53	0.575	1	EA	C07a	Elf2	wilcox	down	II
Gm4933673	0.264234	-0.367291	0.217	0.274	1	EA	C07a	Gm49336	wilcox	down	II
Sgpp183	0.264247	-0.34265	0.261	0.327	1	EA	C07a	Sgpp1	wilcox	down	II
Muc283	0.264573	-1.87141	0.113	0.159	1	EA	C07a	Muc2	wilcox	down	II
Nsun293	0.264693	-0.186205	0.287	0.363	1	EA	C07a	Nsun2	wilcox	down	II
Cmtr1115	0.264818	-0.493348	0.2	0.265	1	EA	C07a	Cmtr1	wilcox	down	II
Specc1l83	0.264923	0.267414	0.617	0.566	1	EA	C07a	Specc1l	wilcox	up	I
Dnajc763	0.264963	0.21565	0.652	0.646	1	EA	C07a	Dnajc7	wilcox	up	I
Commd393	0.265181	0.266727	0.539	0.469	1	EA	C07a	Commd3	wilcox	up	I
Sec16a73	0.265206	0.527137	0.313	0.257	1	EA	C07a	Sec16a	wilcox	up	I
Cmtm833	0.265244	-0.795095	0.13	0.177	1	EA	C07a	Cmtm8	wilcox	down	II
Itpa43	0.265373	-0.467537	0.217	0.274	1	EA	C07a	Itpa	wilcox	down	II
Arhgef1203	0.265606	0.579325	0.478	0.442	1	EA	C07a	Arhgef1	wilcox	up	I
Umad173	0.265779	-0.497373	0.07	0.115	1	EA	C07a	Umad1	wilcox	down	II
1810044D09Rik115	0.265779	0.716113	0.113	0.071	1	EA	C07a	1810044D09Rik	wilcox	up	I
Prdm110	0.265911	-0.355319	0.383	0.451	1	EA	C07a	Prdm1	wilcox	down	II
Xrcc193	0.265993	0.787879	0.209	0.159	1	EA	C07a	Xrcc1	wilcox	up	I
Mrpl3693	0.266162	0.50903	0.417	0.372	1	EA	C07a	Mrpl36	wilcox	up	I
Camk1d23	0.266277	-0.273069	0.574	0.664	1	EA	C07a	Camk1d	wilcox	down	II
Tor1a63	0.266434	0.123005	0.47	0.389	1	EA	C07a	Tor1a	wilcox	up	I
Rps1991	0.266793	0.105379	1	1	1	EA	C07a	Rps19	wilcox	up	I
Cep6363	0.267032	-0.485943	0.122	0.177	1	EA	C07a	Cep63	wilcox	down	II
Trpv263	0.26717	-0.553835	0.261	0.319	1	EA	C07a	Trpv2	wilcox	down	II
Tbc1d1103	0.267332	0.632984	0.278	0.221	1	EA	C07a	Tbc1d1	wilcox	up	I
Otud383	0.267502	0.613394	0.113	0.071	1	EA	C07a	Otud3	wilcox	up	I
Ckap553	0.267808	0.338203	0.357	0.292	1	EA	C07a	Ckap5	wilcox	up	I
Cish43	0.267917	-0.747913	0.165	0.221	1	EA	C07a	Cish	wilcox	down	II
Srm73	0.268431	0.336651	0.174	0.124	1	EA	C07a	Srm	wilcox	up	I
Zfp83943	0.268467	-0.224095	0.078	0.124	1	EA	C07a	Zfp839	wilcox	down	II
Rpl2423	0.268527	0.171941	0.991	1	1	EA	C07a	Rpl24	wilcox	up	I
Helb43	0.268668	0.365725	0.139	0.088	1	EA	C07a	Helb	wilcox	up	I
Trappc883	0.268755	-0.202971	0.287	0.381	1	EA	C07a	Trappc8	wilcox	down	II
Fuca263	0.268889	-0.470537	0.461	0.504	1	EA	C07a	Fuca2	wilcox	down	II
Npat53	0.269233	0.887834	0.113	0.071	1	EA	C07a	Npat	wilcox	up	I
Senp783	0.269442	-0.382599	0.174	0.23	1	EA	C07a	Senp7	wilcox	down	II
Fbxw873	0.269507	-0.4293	0.13	0.186	1	EA	C07a	Fbxw8	wilcox	down	II
Eps15l1103	0.269607	-0.517239	0.2	0.257	1	EA	C07a	Eps15l1	wilcox	down	II
Ipo1353	0.269666	-0.458274	0.165	0.23	1	EA	C07a	Ipo13	wilcox	down	II
Spp113	0.270058	1.1307	0.191	0.142	1	EA	C07a	Spp1	wilcox	up	I
Hnrnpr63	0.270297	-0.192495	0.426	0.54	1	EA	C07a	Hnrnpr	wilcox	down	II
Shmt253	0.270354	-0.71451	0.096	0.142	1	EA	C07a	Shmt2	wilcox	down	II
Cyp4f1653	0.270354	-0.812108	0.096	0.142	1	EA	C07a	Cyp4f16	wilcox	down	II
Commd273	0.270591	0.357549	0.33	0.274	1	EA	C07a	Commd2	wilcox	up	I
Abcd263	0.271103	-0.57086	0.243	0.292	1	EA	C07a	Abcd2	wilcox	down	II
Pgls83	0.271449	0.214275	0.791	0.735	1	EA	C07a	Pgls	wilcox	up	I
Syt193	0.271523	-0.735926	0.087	0.133	1	EA	C07a	Syt1	wilcox	down	II
Hcls17	0.271573	0.198467	0.861	0.894	1	EA	C07a	Hcls1	wilcox	up	I
Rad1773	0.271667	0.322434	0.27	0.204	1	EA	C07a	Rad17	wilcox	up	I
Nop1693	0.27178	-0.307083	0.157	0.212	1	EA	C07a	Nop16	wilcox	down	II
Tab263	0.271972	-0.219682	0.643	0.717	1	EA	C07a	Tab2	wilcox	down	II
Ss1893	0.27202	-0.235701	0.261	0.336	1	EA	C07a	Ss18	wilcox	down	II
Syncrip63	0.272637	-0.115945	0.687	0.717	1	EA	C07a	Syncrip	wilcox	down	II
Ints6l53	0.272647	-0.271004	0.217	0.292	1	EA	C07a	Ints6l	wilcox	down	II
Nol4l73	0.272719	-0.155652	0.07	0.115	1	EA	C07a	Nol4l	wilcox	down	II
Dicer173	0.272736	0.479525	0.304	0.239	1	EA	C07a	Dicer1	wilcox	up	I
Mrpl1743	0.272836	0.269158	0.487	0.442	1	EA	C07a	Mrpl17	wilcox	up	I
Wrn63	0.272986	-0.499849	0.165	0.221	1	EA	C07a	Wrn	wilcox	down	II
Enpp143	0.273002	-0.682844	0.104	0.15	1	EA	C07a	Enpp1	wilcox	down	II
Mfap1b115	0.273318	-0.256584	0.226	0.292	1	EA	C07a	Mfap1b	wilcox	down	II
Slc25a3043	0.273478	-0.70391	0.096	0.142	1	EA	C07a	Slc25a30	wilcox	down	II
3110082I17Rik83	0.273485	0.912847	0.122	0.08	1	EA	C07a	3110082I17Rik	wilcox	up	I
Suco83	0.273698	0.8039	0.435	0.398	1	EA	C07a	Suco	wilcox	up	I
Tmem7073	0.273721	-0.123264	0.157	0.221	1	EA	C07a	Tmem70	wilcox	down	II
Csde133	0.274211	0.112196	0.878	0.876	1	EA	C07a	Csde1	wilcox	up	I
Lypla173	0.274264	-0.472228	0.165	0.221	1	EA	C07a	Lypla1	wilcox	down	II
Psmc643	0.274402	0.117471	0.678	0.575	1	EA	C07a	Psmc6	wilcox	up	I
Ppp2r5c53	0.274489	0.261416	0.583	0.531	1	EA	C07a	Ppp2r5c	wilcox	up	I
Slc17a583	0.274498	0.350282	0.296	0.23	1	EA	C07a	Slc17a5	wilcox	up	I
D10Wsu102e83	0.274615	0.703354	0.261	0.212	1	EA	C07a	D10Wsu102e	wilcox	up	I
Etfa63	0.274656	0.219812	0.452	0.407	1	EA	C07a	Etfa	wilcox	up	I
Stmn493	0.274752	0.28701	0.157	0.106	1	EA	C07a	Stmn4	wilcox	up	I
Alkbh243	0.274764	-0.418247	0.087	0.133	1	EA	C07a	Alkbh2	wilcox	down	II
Acd53	0.274809	-0.56598	0.113	0.159	1	EA	C07a	Acd	wilcox	down	II
Raph183	0.275068	0.446832	0.287	0.239	1	EA	C07a	Raph1	wilcox	up	I
Dnttip283	0.275166	-0.164859	0.609	0.699	1	EA	C07a	Dnttip2	wilcox	down	II
4930581F22Rik63	0.275172	0.832962	0.122	0.08	1	EA	C07a	4930581F22Rik	wilcox	up	I
Nckap1l7	0.275251	-0.294273	0.809	0.814	1	EA	C07a	Nckap1l	wilcox	down	II
Ppp1cc63	0.275309	-0.302296	0.617	0.637	1	EA	C07a	Ppp1cc	wilcox	down	II
Sntb253	0.275345	-0.225678	0.174	0.239	1	EA	C07a	Sntb2	wilcox	down	II
Ahcyl283	0.275904	-0.109522	0.391	0.478	1	EA	C07a	Ahcyl2	wilcox	down	II
Dnajc2583	0.276346	-0.52583	0.139	0.186	1	EA	C07a	Dnajc25	wilcox	down	II
Matk6	0.276362	0.2748	0.278	0.212	1	EA	C07a	Matk	wilcox	up	I
Nsdhl73	0.276394	0.832916	0.13	0.088	1	EA	C07a	Nsdhl	wilcox	up	I
Emp310	0.276678	-0.121417	0.704	0.779	1	EA	C07a	Emp3	wilcox	down	II
Mbd163	0.276759	0.5246	0.287	0.23	1	EA	C07a	Mbd1	wilcox	up	I
Isoc2b93	0.276866	-0.331864	0.078	0.124	1	EA	C07a	Isoc2b	wilcox	down	II
Acad873	0.276931	-0.410571	0.122	0.177	1	EA	C07a	Acad8	wilcox	down	II
Auts273	0.2772	-0.308091	0.148	0.195	1	EA	C07a	Auts2	wilcox	down	II
Osbp73	0.27721	-0.277317	0.27	0.345	1	EA	C07a	Osbp	wilcox	down	II
Kat773	0.277243	-0.379179	0.235	0.31	1	EA	C07a	Kat7	wilcox	down	II
Srbd1103	0.27726	-0.5303	0.165	0.23	1	EA	C07a	Srbd1	wilcox	down	II
Baz1b73	0.277428	-0.183267	0.443	0.531	1	EA	C07a	Baz1b	wilcox	down	II
Cflar63	0.277436	-0.146795	0.774	0.788	1	EA	C07a	Cflar	wilcox	down	II
2010320M18Rik63	0.277581	0.815231	0.148	0.106	1	EA	C07a	2010320M18Rik	wilcox	up	I
Efl173	0.277985	0.387166	0.148	0.097	1	EA	C07a	Efl1	wilcox	up	I
Klhl28103	0.278126	-0.498436	0.148	0.204	1	EA	C07a	Klhl28	wilcox	down	II
Fam53a63	0.278208	-0.511723	0.096	0.142	1	EA	C07a	Fam53a	wilcox	down	II
Plekho133	0.278293	-0.300651	0.843	0.858	1	EA	C07a	Plekho1	wilcox	down	II
Zfhx293	0.278365	0.423508	0.174	0.124	1	EA	C07a	Zfhx2	wilcox	up	I
Copg153	0.278425	-0.210401	0.217	0.292	1	EA	C07a	Copg1	wilcox	down	II
Rrp1593	0.278933	0.209461	0.209	0.15	1	EA	C07a	Rrp15	wilcox	up	I
Tmem41b63	0.279278	-0.349052	0.261	0.345	1	EA	C07a	Tmem41b	wilcox	down	II
Stat143	0.279487	-0.324312	0.287	0.354	1	EA	C07a	Stat1	wilcox	down	II
Mib163	0.279901	-0.391881	0.383	0.434	1	EA	C07a	Mib1	wilcox	down	II
Crnkl193	0.280421	-0.523262	0.2	0.257	1	EA	C07a	Crnkl1	wilcox	down	II
Sord83	0.280484	-0.626666	0.27	0.345	1	EA	C07a	Sord	wilcox	down	II
Snrnp7073	0.28066	-0.13781	0.826	0.841	1	EA	C07a	Snrnp70	wilcox	down	II
Trmt1283	0.28103	-0.243819	0.191	0.265	1	EA	C07a	Trmt1	wilcox	down	II
Zfx83	0.281144	0.399538	0.417	0.363	1	EA	C07a	Zfx	wilcox	up	I
Npl13	0.281344	0.496643	0.278	0.23	1	EA	C07a	Npl	wilcox	up	I
Mat2b63	0.281549	-0.460839	0.33	0.389	1	EA	C07a	Mat2b	wilcox	down	II
Ebna1bp263	0.281643	0.55065	0.33	0.292	1	EA	C07a	Ebna1bp2	wilcox	up	I
Smim1163	0.281664	0.346764	0.539	0.46	1	EA	C07a	Smim11	wilcox	up	I
Tecr43	0.281896	0.307031	0.696	0.664	1	EA	C07a	Tecr	wilcox	up	I
B4galt463	0.28199	-0.931336	0.078	0.124	1	EA	C07a	B4galt4	wilcox	down	II
Cdca4115	0.28199	0.523254	0.122	0.08	1	EA	C07a	Cdca4	wilcox	up	I
Tbk173	0.282221	0.343628	0.513	0.469	1	EA	C07a	Tbk1	wilcox	up	I
Mad2l1bp53	0.282699	-0.257065	0.122	0.177	1	EA	C07a	Mad2l1bp	wilcox	down	II
Bcas373	0.282699	0.39934	0.174	0.124	1	EA	C07a	Bcas3	wilcox	up	I
Zfpl183	0.282916	0.374821	0.235	0.177	1	EA	C07a	Zfpl1	wilcox	up	I
Fastkd318	0.282981	0.753982	0.13	0.088	1	EA	C07a	Fastkd3	wilcox	up	I
Btbd273	0.283012	-0.310345	0.191	0.257	1	EA	C07a	Btbd2	wilcox	down	II
Sdhaf463	0.283291	-0.434206	0.33	0.398	1	EA	C07a	Sdhaf4	wilcox	down	II
Lrrk133	0.283531	-0.390165	0.304	0.363	1	EA	C07a	Lrrk1	wilcox	down	II
Fbxl1783	0.283531	-0.449226	0.148	0.204	1	EA	C07a	Fbxl17	wilcox	down	II
Neu193	0.283552	0.256931	0.661	0.584	1	EA	C07a	Neu1	wilcox	up	I
Cln8103	0.284078	-0.239333	0.504	0.584	1	EA	C07a	Cln8	wilcox	down	II
Eipr173	0.284153	-0.296832	0.122	0.177	1	EA	C07a	Eipr1	wilcox	down	II
Clptm1l103	0.284174	-0.143546	0.487	0.549	1	EA	C07a	Clptm1l	wilcox	down	II
Nfe2l163	0.284384	-0.118353	0.539	0.602	1	EA	C07a	Nfe2l1	wilcox	down	II
Isoc163	0.284504	0.338634	0.322	0.265	1	EA	C07a	Isoc1	wilcox	up	I
Gpr180103	0.284602	-0.436846	0.096	0.142	1	EA	C07a	Gpr180	wilcox	down	II
Dglucy23	0.284602	0.697459	0.139	0.097	1	EA	C07a	Dglucy	wilcox	up	I
Samd8103	0.284846	-0.580397	0.304	0.345	1	EA	C07a	Samd8	wilcox	down	II
Phc283	0.284863	-0.33134	0.33	0.398	1	EA	C07a	Phc2	wilcox	down	II
Gpr10883	0.284913	-0.548467	0.296	0.345	1	EA	C07a	Gpr108	wilcox	down	II
Trim4723	0.284936	-0.513979	0.278	0.345	1	EA	C07a	Trim47	wilcox	down	II
Gtf2a183	0.285029	0.226406	0.461	0.416	1	EA	C07a	Gtf2a1	wilcox	up	I
Psmd683	0.285089	-0.289108	0.47	0.522	1	EA	C07a	Psmd6	wilcox	down	II
Pbx163	0.285115	-0.628695	0.139	0.195	1	EA	C07a	Pbx1	wilcox	down	II
Deptor43	0.285329	-0.633248	0.104	0.15	1	EA	C07a	Deptor	wilcox	down	II
Bms183	0.285467	0.325853	0.287	0.221	1	EA	C07a	Bms1	wilcox	up	I
Snx1203	0.28551	-0.143947	0.296	0.381	1	EA	C07a	Snx1	wilcox	down	II
Agpat253	0.285617	-0.226096	0.157	0.212	1	EA	C07a	Agpat2	wilcox	down	II
Plau2	0.28567	-0.322232	0.374	0.46	1	EA	C07a	Plau	wilcox	down	II
Cab3983	0.285736	-0.242866	0.47	0.558	1	EA	C07a	Cab39	wilcox	down	II
Micos1043	0.286009	0.167025	0.783	0.779	1	EA	C07a	Micos10	wilcox	up	I
Smarcd193	0.286079	0.241954	0.296	0.221	1	EA	C07a	Smarcd1	wilcox	up	I
Naa2573	0.286216	-0.713722	0.096	0.142	1	EA	C07a	Naa25	wilcox	down	II
Zc3h373	0.286314	-0.251374	0.087	0.133	1	EA	C07a	Zc3h3	wilcox	down	II
Klhdc393	0.286409	0.408204	0.304	0.239	1	EA	C07a	Klhdc3	wilcox	up	I
Psmb1073	0.286456	-0.345508	0.53	0.558	1	EA	C07a	Psmb10	wilcox	down	II
Ufd153	0.28648	-0.123822	0.296	0.354	1	EA	C07a	Ufd1	wilcox	down	II
H2-Q453	0.286572	-0.162893	0.243	0.319	1	EA	C07a	H2-Q4	wilcox	down	II
Nfyc93	0.286858	-0.705459	0.183	0.239	1	EA	C07a	Nfyc	wilcox	down	II
Pxdc123	0.2869	-0.450409	0.487	0.522	1	EA	C07a	Pxdc1	wilcox	down	II
Rcor153	0.287195	0.291576	0.4	0.345	1	EA	C07a	Rcor1	wilcox	up	I
Gmfb93	0.287197	-0.333466	0.374	0.425	1	EA	C07a	Gmfb	wilcox	down	II
Dse10	0.287229	-0.272034	0.409	0.478	1	EA	C07a	Dse	wilcox	down	II
Sfxn233	0.287454	0.126683	0.148	0.097	1	EA	C07a	Sfxn2	wilcox	up	I
Mrs293	0.287751	-0.291053	0.13	0.186	1	EA	C07a	Mrs2	wilcox	down	II
Git183	0.287845	0.12151	0.183	0.124	1	EA	C07a	Git1	wilcox	up	I
Hint353	0.287978	-0.324779	0.191	0.257	1	EA	C07a	Hint3	wilcox	down	II
Trp53i1183	0.287991	-0.316818	0.087	0.133	1	EA	C07a	Trp53i11	wilcox	down	II
Pclo83	0.287991	-0.434354	0.087	0.133	1	EA	C07a	Pclo	wilcox	down	II
Tlr333	0.287991	-0.466362	0.087	0.133	1	EA	C07a	Tlr3	wilcox	down	II
Mrpl1093	0.287991	-0.386147	0.087	0.133	1	EA	C07a	Mrpl10	wilcox	down	II
Anxa793	0.288226	-0.255827	0.357	0.442	1	EA	C07a	Anxa7	wilcox	down	II
Ap2a163	0.288296	-0.342377	0.235	0.301	1	EA	C07a	Ap2a1	wilcox	down	II
Cdc42se183	0.288322	-0.18326	0.522	0.628	1	EA	C07a	Cdc42se1	wilcox	down	II
Mycbp243	0.288526	-0.300476	0.843	0.841	1	EA	C07a	Mycbp2	wilcox	down	II
Srp6873	0.288583	-0.286357	0.243	0.327	1	EA	C07a	Srp68	wilcox	down	II
Vac1473	0.288669	-0.351872	0.296	0.354	1	EA	C07a	Vac14	wilcox	down	II
Swt173	0.288783	-0.156662	0.27	0.345	1	EA	C07a	Swt1	wilcox	down	II
H2-DMb243	0.288921	-0.413088	0.078	0.124	1	EA	C07a	H2-DMb2	wilcox	down	II
Gtf2h193	0.289059	0.170132	0.513	0.451	1	EA	C07a	Gtf2h1	wilcox	up	I
Acsl693	0.28913	-0.66115	0.122	0.168	1	EA	C07a	Acsl6	wilcox	down	II
Ttc39b93	0.289296	-0.177755	0.33	0.416	1	EA	C07a	Ttc39b	wilcox	down	II
Bcl283	0.289319	0.547706	0.191	0.142	1	EA	C07a	Bcl2	wilcox	up	I
Gtf3c4103	0.289674	-0.714406	0.087	0.133	1	EA	C07a	Gtf3c4	wilcox	down	II
Tmem184b83	0.289821	-0.501362	0.174	0.23	1	EA	C07a	Tmem184b	wilcox	down	II
Gm707273	0.289914	-0.592558	0.165	0.221	1	EA	C07a	Gm7072	wilcox	down	II
Ubp173	0.289992	-0.43983	0.33	0.389	1	EA	C07a	Ubp1	wilcox	down	II
Eef1e193	0.290009	0.289498	0.261	0.204	1	EA	C07a	Eef1e1	wilcox	up	I
Irak443	0.290276	0.234101	0.304	0.248	1	EA	C07a	Irak4	wilcox	up	I
Exoc183	0.290382	0.875761	0.183	0.142	1	EA	C07a	Exoc1	wilcox	up	I
Taf1363	0.29088	-0.34729	0.252	0.319	1	EA	C07a	Taf13	wilcox	down	II
Pex1373	0.290921	0.3018	0.365	0.31	1	EA	C07a	Pex13	wilcox	up	I
Slc39a823	0.291364	0.616669	0.13	0.088	1	EA	C07a	Slc39a8	wilcox	up	I
H2afj24	0.29141	0.192268	0.896	0.876	1	EA	C07a	H2afj	wilcox	up	I
Coq10a83	0.291632	0.81747	0.148	0.106	1	EA	C07a	Coq10a	wilcox	up	I
Wdr4463	0.291683	-0.328092	0.261	0.319	1	EA	C07a	Wdr44	wilcox	down	II
Phf1393	0.291742	-0.236671	0.209	0.274	1	EA	C07a	Phf13	wilcox	down	II
Hnrnpa173	0.291947	-0.129712	0.87	0.92	1	EA	C07a	Hnrnpa1	wilcox	down	II
Hcst8	0.291967	0.151163	0.435	0.389	1	EA	C07a	Hcst	wilcox	up	I
R3hcc1l103	0.291989	-0.398305	0.183	0.239	1	EA	C07a	R3hcc1l	wilcox	down	II
Cracr2b43	0.292224	-0.613312	0.13	0.177	1	EA	C07a	Cracr2b	wilcox	down	II
Dph363	0.292366	-0.374746	0.365	0.434	1	EA	C07a	Dph3	wilcox	down	II
Ces1d93	0.292466	-0.484983	0.209	0.15	1	EA	C07a	Ces1d	wilcox	down	II
Rapgef183	0.292765	-0.151514	0.287	0.381	1	EA	C07a	Rapgef1	wilcox	down	II
Bri343	0.293144	-0.127073	0.983	0.965	1	EA	C07a	Bri3	wilcox	down	II
Mtx163	0.293206	0.349602	0.287	0.23	1	EA	C07a	Mtx1	wilcox	up	I
Mnat153	0.293231	-0.448184	0.226	0.283	1	EA	C07a	Mnat1	wilcox	down	II
Bak153	0.293259	-0.291844	0.183	0.248	1	EA	C07a	Bak1	wilcox	down	II
Cox8a73	0.293603	-0.15121	0.948	0.991	1	EA	C07a	Cox8a	wilcox	down	II
Cmtm315	0.293708	0.327208	0.626	0.575	1	EA	C07a	Cmtm3	wilcox	up	I
Tmem11913	0.293905	-0.428811	0.574	0.566	1	EA	C07a	Tmem119	wilcox	down	II
Ebp53	0.294729	0.326326	0.522	0.487	1	EA	C07a	Ebp	wilcox	up	I
Gtf3c183	0.294889	-0.77884	0.165	0.212	1	EA	C07a	Gtf3c1	wilcox	down	II
Alg573	0.294913	0.211864	0.47	0.398	1	EA	C07a	Alg5	wilcox	up	I
Trappc973	0.294916	-0.2803	0.113	0.168	1	EA	C07a	Trappc9	wilcox	down	II
Mbtd163	0.294985	-0.218469	0.452	0.522	1	EA	C07a	Mbtd1	wilcox	down	II
Fzd753	0.295144	-0.552538	0.122	0.168	1	EA	C07a	Fzd7	wilcox	down	II
Ndufa1353	0.295427	0.121225	0.861	0.885	1	EA	C07a	Ndufa13	wilcox	up	I
Ddx10103	0.295834	-0.252792	0.183	0.248	1	EA	C07a	Ddx10	wilcox	down	II
Lbr93	0.29584	-0.155277	0.243	0.319	1	EA	C07a	Lbr	wilcox	down	II
Pycr243	0.295877	0.588934	0.235	0.186	1	EA	C07a	Pycr2	wilcox	up	I
Pwwp2b53	0.296128	-0.671027	0.139	0.186	1	EA	C07a	Pwwp2b	wilcox	down	II
Mia363	0.296227	-0.195993	0.583	0.646	1	EA	C07a	Mia3	wilcox	down	II
Hsf253	0.296472	-0.332666	0.087	0.133	1	EA	C07a	Hsf2	wilcox	down	II
Ss18l273	0.296609	-0.270327	0.165	0.221	1	EA	C07a	Ss18l2	wilcox	down	II
Timm8a193	0.29681	0.384558	0.252	0.195	1	EA	C07a	Timm8a1	wilcox	up	I
Sucla2103	0.296855	-0.162457	0.217	0.283	1	EA	C07a	Sucla2	wilcox	down	II
Cic93	0.297148	-0.263919	0.487	0.558	1	EA	C07a	Cic	wilcox	down	II
Bpifb373	0.297171	0.37935	0.426	0.363	1	EA	C07a	Bpifb3	wilcox	up	I
Irf143	0.297248	-0.379404	0.391	0.451	1	EA	C07a	Irf1	wilcox	down	II
Topors73	0.297251	-0.254907	0.53	0.584	1	EA	C07a	Topors	wilcox	down	II
Ccser253	0.297472	0.158458	0.122	0.177	1	EA	C07a	Ccser2	wilcox	up	I
Rpap373	0.297686	-0.573452	0.096	0.142	1	EA	C07a	Rpap3	wilcox	down	II
Gins273	0.297686	0.712148	0.139	0.097	1	EA	C07a	Gins2	wilcox	up	I
Fgd483	0.297751	-0.169828	0.278	0.354	1	EA	C07a	Fgd4	wilcox	down	II
Maml173	0.297851	0.470282	0.209	0.159	1	EA	C07a	Maml1	wilcox	up	I
Thra53	0.29796	-0.464845	0.165	0.221	1	EA	C07a	Thra	wilcox	down	II
Mkrn283	0.297993	0.33872	0.165	0.115	1	EA	C07a	Mkrn2	wilcox	up	I
Cblb63	0.298219	0.877947	0.217	0.177	1	EA	C07a	Cblb	wilcox	up	I
Pmepa163	0.298358	-0.201415	0.87	0.903	1	EA	C07a	Pmepa1	wilcox	down	II
Ankib163	0.298759	-0.50708	0.148	0.204	1	EA	C07a	Ankib1	wilcox	down	II
Pkn263	0.299124	0.28968	0.548	0.496	1	EA	C07a	Pkn2	wilcox	up	I
Crtap23	0.299211	-0.620361	0.113	0.159	1	EA	C07a	Crtap	wilcox	down	II
Fopnl73	0.299307	0.312152	0.278	0.221	1	EA	C07a	Fopnl	wilcox	up	I
Atp5g253	0.299568	0.129621	0.913	0.947	1	EA	C07a	Atp5g2	wilcox	up	I
Tm9sf253	0.299596	-0.302795	0.617	0.637	1	EA	C07a	Tm9sf2	wilcox	down	II
Gmcl183	0.29964	-0.61732	0.104	0.15	1	EA	C07a	Gmcl1	wilcox	down	II
Stam73	0.299708	-0.623604	0.122	0.168	1	EA	C07a	Stam	wilcox	down	II
Smg573	0.299725	-0.661851	0.191	0.239	1	EA	C07a	Smg5	wilcox	down	II
Anp32b63	0.299884	0.23507	0.809	0.726	1	EA	C07a	Anp32b	wilcox	up	I
Scg563	0.299911	-0.560584	0.087	0.133	1	EA	C07a	Scg5	wilcox	down	II
Gm433314	0.299911	-0.375801	0.087	0.133	1	EA	C07a	Gm43331	wilcox	down	II
Kcnq1ot153	0.300058	-0.382918	0.417	0.451	1	EA	C07a	Kcnq1ot1	wilcox	down	II
Arrb273	0.300784	-0.277193	0.809	0.85	1	EA	C07a	Arrb2	wilcox	down	II
Gstm233	0.30087	-1.38282	0.217	0.257	1	EA	C07a	Gstm2	wilcox	down	II
Psmd1333	0.300902	-0.194021	0.426	0.496	1	EA	C07a	Psmd13	wilcox	down	II
Pigk93	0.301616	-0.129035	0.278	0.363	1	EA	C07a	Pigk	wilcox	down	II
Epas1103	0.301773	-1.26719	0.226	0.274	1	EA	C07a	Epas1	wilcox	down	II
Dusp11115	0.302004	0.375354	0.661	0.593	1	EA	C07a	Dusp11	wilcox	up	I
Slc25a3953	0.302074	-0.247685	0.47	0.549	1	EA	C07a	Slc25a39	wilcox	down	II
Sec23ip63	0.302198	-0.128616	0.148	0.212	1	EA	C07a	Sec23ip	wilcox	down	II
Calcoco1103	0.303005	-0.357761	0.148	0.204	1	EA	C07a	Calcoco1	wilcox	down	II
Dedd115	0.303343	-0.81417	0.07	0.106	1	EA	C07a	Dedd	wilcox	down	II
Rpa183	0.303398	0.20357	0.209	0.159	1	EA	C07a	Rpa1	wilcox	up	I
Plbd18	0.303883	0.359053	0.452	0.425	1	EA	C07a	Plbd1	wilcox	up	I
Tmbim153	0.304103	-0.284449	0.478	0.566	1	EA	C07a	Tmbim1	wilcox	down	II
Zfp42253	0.30432	-0.534979	0.122	0.168	1	EA	C07a	Zfp422	wilcox	down	II
Egln263	0.304414	0.744295	0.47	0.442	1	EA	C07a	Egln2	wilcox	up	I
Nelfb73	0.30442	-0.457933	0.174	0.23	1	EA	C07a	Nelfb	wilcox	down	II
Dph693	0.30443	-0.377052	0.148	0.204	1	EA	C07a	Dph6	wilcox	down	II
Phf1473	0.304441	0.383362	0.53	0.496	1	EA	C07a	Phf14	wilcox	up	I
Wdtc183	0.304486	-0.368697	0.165	0.212	1	EA	C07a	Wdtc1	wilcox	down	II
Sdf2l173	0.304733	-0.40436	0.513	0.566	1	EA	C07a	Sdf2l1	wilcox	down	II
Pfkfb333	0.304831	0.174637	0.478	0.425	1	EA	C07a	Pfkfb3	wilcox	up	I
Crip283	0.304934	0.720167	0.122	0.08	1	EA	C07a	Crip2	wilcox	up	I
Bloc1s253	0.305033	0.404974	0.348	0.292	1	EA	C07a	Bloc1s2	wilcox	up	I
Rpf263	0.305049	0.513492	0.174	0.124	1	EA	C07a	Rpf2	wilcox	up	I
Tbca23	0.305213	-0.119688	0.817	0.858	1	EA	C07a	Tbca	wilcox	down	II
Pkp463	0.305305	-0.228146	0.243	0.319	1	EA	C07a	Pkp4	wilcox	down	II
Esd93	0.305561	-0.222967	0.704	0.717	1	EA	C07a	Esd	wilcox	down	II
Tubgcp5115	0.305812	-0.520895	0.296	0.363	1	EA	C07a	Tubgcp5	wilcox	down	II
Rbm33103	0.305812	-0.445262	0.304	0.354	1	EA	C07a	Rbm33	wilcox	down	II
Lrrc5853	0.306103	0.170784	0.6	0.513	1	EA	C07a	Lrrc58	wilcox	up	I
Naip55	0.306152	-0.417343	0.104	0.15	1	EA	C07a	Naip5	wilcox	down	II
BC04935253	0.306154	-0.255156	0.165	0.221	1	EA	C07a	BC049352	wilcox	down	II
Brd493	0.306258	-0.282884	0.591	0.69	1	EA	C07a	Brd4	wilcox	down	II
Mzt283	0.306285	-0.238835	0.183	0.248	1	EA	C07a	Mzt2	wilcox	down	II
Mgst3115	0.306549	-0.45129	0.322	0.381	1	EA	C07a	Mgst3	wilcox	down	II
Nt5dc343	0.306579	-0.228395	0.122	0.177	1	EA	C07a	Nt5dc3	wilcox	down	II
Phf1093	0.3073	-0.281257	0.252	0.319	1	EA	C07a	Phf10	wilcox	down	II
Pepd83	0.307428	-0.319834	0.435	0.469	1	EA	C07a	Pepd	wilcox	down	II
Relb53	0.30746	0.368963	0.435	0.398	1	EA	C07a	Relb	wilcox	up	I
Rps6ka133	0.307595	0.394303	0.574	0.54	1	EA	C07a	Rps6ka1	wilcox	up	I
Tnfrsf12a73	0.307665	0.387616	0.374	0.327	1	EA	C07a	Tnfrsf12a	wilcox	up	I
Pdrg163	0.307684	-0.165946	0.391	0.469	1	EA	C07a	Pdrg1	wilcox	down	II
Atp13a163	0.307712	-0.700147	0.174	0.221	1	EA	C07a	Atp13a1	wilcox	down	II
Resf183	0.307725	-0.414559	0.539	0.611	1	EA	C07a	Resf1	wilcox	down	II
Zcchc1083	0.307759	1.02049	0.139	0.097	1	EA	C07a	Zcchc10	wilcox	up	I
Taf283	0.307759	0.794595	0.139	0.097	1	EA	C07a	Taf2	wilcox	up	I
Ctxn383	0.308014	-0.773149	0.139	0.195	1	EA	C07a	Ctxn3	wilcox	down	II
Mrpl3993	0.308115	-0.107754	0.122	0.177	1	EA	C07a	Mrpl39	wilcox	down	II
Atp5o63	0.308195	-0.187292	0.774	0.832	1	EA	C07a	Atp5o	wilcox	down	II
4931406P16Rik73	0.308556	-0.15625	0.217	0.292	1	EA	C07a	4931406P16Rik	wilcox	down	II
Fam173a93	0.308693	0.318778	0.574	0.522	1	EA	C07a	Fam173a	wilcox	up	I
Rgs5103	0.308978	0.599652	0.165	0.124	1	EA	C07a	Rgs5	wilcox	up	I
Inpp5d9	0.309026	-0.28595	0.783	0.814	1	EA	C07a	Inpp5d	wilcox	down	II
Egr343	0.309165	-1.12101	0.183	0.23	1	EA	C07a	Egr3	wilcox	down	II
Xrn163	0.309214	-0.428802	0.357	0.398	1	EA	C07a	Xrn1	wilcox	down	II
Homer323	0.309443	-0.536893	0.104	0.15	1	EA	C07a	Homer3	wilcox	down	II
Cbl93	0.309684	-0.323257	0.73	0.699	1	EA	C07a	Cbl	wilcox	down	II
Sec24c93	0.309739	-0.215075	0.191	0.257	1	EA	C07a	Sec24c	wilcox	down	II
Rere53	0.309799	-0.352352	0.4	0.46	1	EA	C07a	Rere	wilcox	down	II
Egr243	0.309929	1.02537	0.313	0.274	1	EA	C07a	Egr2	wilcox	up	I
Rgp183	0.309994	-0.901622	0.078	0.115	1	EA	C07a	Rgp1	wilcox	down	II
Pik3r283	0.310329	0.661182	0.157	0.115	1	EA	C07a	Pik3r2	wilcox	up	I
Jtb73	0.310404	-0.197927	0.53	0.575	1	EA	C07a	Jtb	wilcox	down	II
Zbtb3383	0.310513	0.164314	0.113	0.168	1	EA	C07a	Zbtb33	wilcox	up	I
Otud6b103	0.310518	-0.525853	0.183	0.23	1	EA	C07a	Otud6b	wilcox	down	II
Smo63	0.310542	-0.285848	0.122	0.168	1	EA	C07a	Smo	wilcox	down	II
Smad753	0.310551	0.549908	0.417	0.372	1	EA	C07a	Smad7	wilcox	up	I
Arhgef1273	0.310872	-0.181491	0.339	0.407	1	EA	C07a	Arhgef12	wilcox	down	II
Selenom83	0.310903	0.322866	0.435	0.389	1	EA	C07a	Selenom	wilcox	up	I
Fmnl113	0.310936	-0.230266	0.478	0.522	1	EA	C07a	Fmnl1	wilcox	down	II
Cd8143	0.311009	-0.158017	0.957	0.973	1	EA	C07a	Cd81	wilcox	down	II
Hmg20a63	0.311052	-0.746164	0.2	0.248	1	EA	C07a	Hmg20a	wilcox	down	II
Mrps2793	0.311098	-0.679921	0.07	0.106	1	EA	C07a	Mrps27	wilcox	down	II
Gm401383	0.311098	-0.756038	0.07	0.106	1	EA	C07a	Gm4013	wilcox	down	II
Otud593	0.311164	-0.311724	0.27	0.327	1	EA	C07a	Otud5	wilcox	down	II
Ift2793	0.311214	-0.239783	0.174	0.23	1	EA	C07a	Ift27	wilcox	down	II
Whamm83	0.311227	-1.32153	0.104	0.142	1	EA	C07a	Whamm	wilcox	down	II
Lsm553	0.311237	-0.271449	0.417	0.504	1	EA	C07a	Lsm5	wilcox	down	II
Tada2a63	0.311866	-0.841268	0.078	0.115	1	EA	C07a	Tada2a	wilcox	down	II
Zbtb4193	0.311978	0.504946	0.391	0.354	1	EA	C07a	Zbtb4	wilcox	up	I
Hspa4l115	0.312023	0.299669	0.243	0.195	1	EA	C07a	Hspa4l	wilcox	up	I
Nacc283	0.312047	-0.395676	0.243	0.301	1	EA	C07a	Nacc2	wilcox	down	II
Atp6v1e173	0.312272	-0.183684	0.913	0.903	1	EA	C07a	Atp6v1e1	wilcox	down	II
Fam126b83	0.312321	-0.612067	0.139	0.186	1	EA	C07a	Fam126b	wilcox	down	II
Gnl263	0.312352	-0.431135	0.27	0.327	1	EA	C07a	Gnl2	wilcox	down	II
Ppp1r1183	0.312416	0.237748	0.565	0.54	1	EA	C07a	Ppp1r11	wilcox	up	I
Vps16103	0.312439	-0.194274	0.139	0.195	1	EA	C07a	Vps16	wilcox	down	II
Arid4b63	0.312676	-0.165565	0.609	0.664	1	EA	C07a	Arid4b	wilcox	down	II
Tmem126a73	0.31296	-0.435078	0.33	0.389	1	EA	C07a	Tmem126a	wilcox	down	II
Thada73	0.313057	-1.08999	0.07	0.106	1	EA	C07a	Thada	wilcox	down	II
Slc35b2103	0.313229	-0.269245	0.478	0.54	1	EA	C07a	Slc35b2	wilcox	down	II
Samd443	0.31358	0.868936	0.2	0.159	1	EA	C07a	Samd4	wilcox	up	I
Ppil483	0.313642	0.485024	0.391	0.354	1	EA	C07a	Ppil4	wilcox	up	I
Slc12a7103	0.313924	-0.165026	0.139	0.195	1	EA	C07a	Slc12a7	wilcox	down	II
Use143	0.31417	0.34871	0.73	0.779	1	EA	C07a	Use1	wilcox	up	I
Rnf19a83	0.314283	-0.102172	0.183	0.248	1	EA	C07a	Rnf19a	wilcox	down	II
Ppp4r183	0.314306	-0.210304	0.217	0.283	1	EA	C07a	Ppp4r1	wilcox	down	II
Mtln93	0.314309	0.231069	0.522	0.451	1	EA	C07a	Mtln	wilcox	up	I
Pnrc173	0.31432	0.158867	0.957	0.912	1	EA	C07a	Pnrc1	wilcox	up	I
1810013L24Rik93	0.31441	-0.185602	0.426	0.531	1	EA	C07a	1810013L24Rik	wilcox	down	II
Bcl2a1a6	0.31441	0.129166	0.513	0.442	1	EA	C07a	Bcl2a1a	wilcox	up	I
Paxip193	0.314598	-0.310738	0.096	0.142	1	EA	C07a	Paxip1	wilcox	down	II
Utp2053	0.314598	0.488778	0.139	0.097	1	EA	C07a	Utp20	wilcox	up	I
Pirb9	0.314732	0.139257	0.409	0.345	1	EA	C07a	Pirb	wilcox	up	I
Glrx323	0.314742	-0.33011	0.539	0.558	1	EA	C07a	Glrx3	wilcox	down	II
Ddx5683	0.314784	-0.607565	0.13	0.177	1	EA	C07a	Ddx56	wilcox	down	II
H2-Q67	0.315176	-0.763854	0.113	0.159	1	EA	C07a	H2-Q6	wilcox	down	II
Taok363	0.315297	-0.202811	0.696	0.743	1	EA	C07a	Taok3	wilcox	down	II
Hnrnph2115	0.315299	-0.157732	0.53	0.593	1	EA	C07a	Hnrnph2	wilcox	down	II
Emc933	0.315327	0.717755	0.183	0.142	1	EA	C07a	Emc9	wilcox	up	I
Setd1b73	0.315333	-0.224087	0.261	0.336	1	EA	C07a	Setd1b	wilcox	down	II
Fam92a43	0.315386	0.588284	0.191	0.15	1	EA	C07a	Fam92a	wilcox	up	I
Pcnt63	0.315456	0.427165	0.261	0.204	1	EA	C07a	Pcnt	wilcox	up	I
Pgs1103	0.315677	-0.177034	0.313	0.398	1	EA	C07a	Pgs1	wilcox	down	II
Gcnt153	0.315705	-0.644411	0.165	0.212	1	EA	C07a	Gcnt1	wilcox	down	II
Ddit4103	0.315714	0.473755	0.13	0.088	1	EA	C07a	Ddit4	wilcox	up	I
Hspa1363	0.315927	-0.292181	0.2	0.257	1	EA	C07a	Hspa13	wilcox	down	II
Sae173	0.315932	-0.457288	0.27	0.327	1	EA	C07a	Sae1	wilcox	down	II
Rnf2053	0.316244	-0.192969	0.322	0.389	1	EA	C07a	Rnf20	wilcox	down	II
Ccdc12103	0.316523	0.199177	0.817	0.796	1	EA	C07a	Ccdc12	wilcox	up	I
Vps35l73	0.316766	-0.139826	0.2	0.265	1	EA	C07a	Vps35l	wilcox	down	II
Eif553	0.316782	0.103215	0.983	0.92	1	EA	C07a	Eif5	wilcox	up	I
Osbpl363	0.316803	-0.29017	0.113	0.159	1	EA	C07a	Osbpl3	wilcox	down	II
Axin183	0.316878	-0.433045	0.209	0.265	1	EA	C07a	Axin1	wilcox	down	II
Rfc283	0.317116	-0.247232	0.261	0.327	1	EA	C07a	Rfc2	wilcox	down	II
Ap1m1103	0.317197	0.505731	0.235	0.186	1	EA	C07a	Ap1m1	wilcox	up	I
Psma133	0.317264	0.204543	0.774	0.681	1	EA	C07a	Psma1	wilcox	up	I
Slf183	0.317436	0.200757	0.174	0.124	1	EA	C07a	Slf1	wilcox	up	I
Pcnx115	0.317448	-0.568955	0.148	0.204	1	EA	C07a	Pcnx	wilcox	down	II
Rsph173	0.317526	-0.770075	0.078	0.115	1	EA	C07a	Rsph1	wilcox	down	II
Trim4443	0.317851	0.24782	0.426	0.381	1	EA	C07a	Trim44	wilcox	up	I
Rab3gap1115	0.318251	-0.312697	0.322	0.372	1	EA	C07a	Rab3gap1	wilcox	down	II
Tasor103	0.318401	0.325053	0.478	0.416	1	EA	C07a	Tasor	wilcox	up	I
Rpl10-ps383	0.31847	0.215523	0.357	0.301	1	EA	C07a	Rpl10-ps3	wilcox	up	I
Gnl3l63	0.318723	-0.464809	0.165	0.221	1	EA	C07a	Gnl3l	wilcox	down	II
Ddx23103	0.318756	0.551756	0.348	0.319	1	EA	C07a	Ddx23	wilcox	up	I
Snx17115	0.318757	-0.230113	0.53	0.619	1	EA	C07a	Snx17	wilcox	down	II
Appl253	0.318836	0.445095	0.261	0.212	1	EA	C07a	Appl2	wilcox	up	I
Ethe163	0.31888	0.468425	0.313	0.265	1	EA	C07a	Ethe1	wilcox	up	I
Manbal63	0.318957	-0.396899	0.304	0.336	1	EA	C07a	Manbal	wilcox	down	II
Necap173	0.319007	-0.322352	0.157	0.212	1	EA	C07a	Necap1	wilcox	down	II
Cpd103	0.319038	0.304627	0.687	0.673	1	EA	C07a	Cpd	wilcox	up	I
Prmt163	0.319093	0.264019	0.487	0.425	1	EA	C07a	Prmt1	wilcox	up	I
Snrpc114	0.319142	-0.222636	0.504	0.549	1	EA	C07a	Snrpc	wilcox	down	II
Ppp2r2a43	0.319404	-0.163929	0.522	0.558	1	EA	C07a	Ppp2r2a	wilcox	down	II
Cnot993	0.319455	-0.250591	0.104	0.15	1	EA	C07a	Cnot9	wilcox	down	II
Cep8583	0.319792	0.493487	0.139	0.097	1	EA	C07a	Cep85	wilcox	up	I
Tal14	0.320073	0.679089	0.157	0.115	1	EA	C07a	Tal1	wilcox	up	I
Qdpr73	0.320158	-0.156233	0.426	0.487	1	EA	C07a	Qdpr	wilcox	down	II
Spire183	0.320165	0.439067	0.365	0.31	1	EA	C07a	Spire1	wilcox	up	I
Dnaja283	0.320454	-0.111396	0.687	0.779	1	EA	C07a	Dnaja2	wilcox	down	II
Lmbrd2103	0.320495	-0.449063	0.287	0.336	1	EA	C07a	Lmbrd2	wilcox	down	II
Mbd673	0.320711	-0.378001	0.243	0.301	1	EA	C07a	Mbd6	wilcox	down	II
Gnao163	0.320988	-0.680941	0.13	0.177	1	EA	C07a	Gnao1	wilcox	down	II
Decr273	0.321101	0.310331	0.13	0.088	1	EA	C07a	Decr2	wilcox	up	I
Trim2563	0.321181	-0.507237	0.47	0.496	1	EA	C07a	Trim25	wilcox	down	II
Tmem6473	0.321304	-0.426693	0.183	0.239	1	EA	C07a	Tmem64	wilcox	down	II
Ank383	0.321536	-0.368395	0.096	0.142	1	EA	C07a	Ank3	wilcox	down	II
Mcm3ap53	0.321716	0.803039	0.157	0.115	1	EA	C07a	Mcm3ap	wilcox	up	I
Vps2863	0.321999	-0.171773	0.591	0.699	1	EA	C07a	Vps28	wilcox	down	II
Poldip293	0.32204	-0.39932	0.209	0.257	1	EA	C07a	Poldip2	wilcox	down	II
Ppig53	0.322166	-0.246387	0.713	0.761	1	EA	C07a	Ppig	wilcox	down	II
Slc39a183	0.322256	-0.23657	0.365	0.442	1	EA	C07a	Slc39a1	wilcox	down	II
Pon153	0.322273	-2.02149	0.174	0.212	1	EA	C07a	Pon1	wilcox	down	II
Os953	0.322317	-0.156873	0.626	0.681	1	EA	C07a	Os9	wilcox	down	II
Arf383	0.322496	-0.151316	0.504	0.575	1	EA	C07a	Arf3	wilcox	down	II
A930005H10Rik93	0.322839	0.420502	0.148	0.106	1	EA	C07a	A930005H10Rik	wilcox	up	I
Eif4h73	0.32288	-0.244541	0.696	0.717	1	EA	C07a	Eif4h	wilcox	down	II
Trnp1103	0.322957	-1.02451	0.13	0.168	1	EA	C07a	Trnp1	wilcox	down	II
Mcrip173	0.323227	0.219967	0.591	0.602	1	EA	C07a	Mcrip1	wilcox	up	I
Pphln183	0.323235	-0.452974	0.122	0.168	1	EA	C07a	Pphln1	wilcox	down	II
Luc7l93	0.323659	-0.309715	0.304	0.372	1	EA	C07a	Luc7l	wilcox	down	II
BC00400473	0.323681	-0.193381	0.374	0.46	1	EA	C07a	BC004004	wilcox	down	II
Ddx4673	0.323747	0.267097	0.522	0.451	1	EA	C07a	Ddx46	wilcox	up	I
Iqcb173	0.32412	0.740063	0.174	0.133	1	EA	C07a	Iqcb1	wilcox	up	I
Cplx293	0.324205	-0.848319	0.087	0.124	1	EA	C07a	Cplx2	wilcox	down	II
Taok273	0.324327	0.470456	0.322	0.283	1	EA	C07a	Taok2	wilcox	up	I
Bloc1s673	0.324444	-0.803087	0.139	0.195	1	EA	C07a	Bloc1s6	wilcox	down	II
Man1c116	0.324446	-0.535986	0.452	0.46	1	EA	C07a	Man1c1	wilcox	down	II
Orc453	0.324828	0.523332	0.33	0.283	1	EA	C07a	Orc4	wilcox	up	I
Il4ra43	0.324833	-0.244878	0.591	0.637	1	EA	C07a	Il4ra	wilcox	down	II
Emc833	0.324912	-0.310044	0.339	0.398	1	EA	C07a	Emc8	wilcox	down	II
Cngb173	0.324982	-0.778862	0.07	0.106	1	EA	C07a	Cngb1	wilcox	down	II
Lag323	0.325019	-0.518812	0.113	0.159	1	EA	C07a	Lag3	wilcox	down	II
Dip2b73	0.325032	-0.204885	0.443	0.487	1	EA	C07a	Dip2b	wilcox	down	II
Ndufa453	0.325343	-0.243977	0.913	0.876	1	EA	C07a	Ndufa4	wilcox	down	II
Rnf19b83	0.325417	-0.207839	0.704	0.761	1	EA	C07a	Rnf19b	wilcox	down	II
Fbxo3183	0.325445	-0.333525	0.183	0.239	1	EA	C07a	Fbxo3	wilcox	down	II
Agpat393	0.32601	-0.325948	0.435	0.469	1	EA	C07a	Agpat3	wilcox	down	II
Ggta18	0.326221	-0.492418	0.278	0.319	1	EA	C07a	Ggta1	wilcox	down	II
Mrpl5483	0.326231	-0.18524	0.461	0.558	1	EA	C07a	Mrpl54	wilcox	down	II
Klhl1883	0.326272	-0.13436	0.157	0.212	1	EA	C07a	Klhl18	wilcox	down	II
Sdccag893	0.326718	0.718724	0.2	0.159	1	EA	C07a	Sdccag8	wilcox	up	I
Tmem2736	0.326834	-0.482223	0.183	0.239	1	EA	C07a	Tmem273	wilcox	down	II
Synj253	0.326998	-0.793977	0.07	0.106	1	EA	C07a	Synj2	wilcox	down	II
Pusl133	0.326998	0.670956	0.104	0.071	1	EA	C07a	Pusl1	wilcox	up	I
Eif4a343	0.327071	0.224935	0.565	0.531	1	EA	C07a	Eif4a3	wilcox	up	I
Haus183	0.327108	-0.562467	0.078	0.115	1	EA	C07a	Haus1	wilcox	down	II
Bach1103	0.327189	-0.189311	0.817	0.823	1	EA	C07a	Bach1	wilcox	down	II
Mien143	0.327244	-0.158887	0.626	0.69	1	EA	C07a	Mien1	wilcox	down	II
Zfp12073	0.327272	0.658695	0.174	0.133	1	EA	C07a	Zfp120	wilcox	up	I
Hist1h1e115	0.327539	1.11602	0.183	0.142	1	EA	C07a	Hist1h1e	wilcox	up	I
Ttc1983	0.327634	-0.254483	0.217	0.292	1	EA	C07a	Ttc19	wilcox	down	II
Mob1b83	0.327771	-0.323939	0.409	0.46	1	EA	C07a	Mob1b	wilcox	down	II
Alg1493	0.328081	-0.176147	0.122	0.168	1	EA	C07a	Alg14	wilcox	down	II
Zfp86593	0.328343	-0.510266	0.113	0.159	1	EA	C07a	Zfp865	wilcox	down	II
Alg11103	0.328377	-0.294661	0.087	0.133	1	EA	C07a	Alg11	wilcox	down	II
Atg2b103	0.328377	-0.13544	0.087	0.133	1	EA	C07a	Atg2b	wilcox	down	II
Rap1gds193	0.32847	0.114795	0.6	0.513	1	EA	C07a	Rap1gds1	wilcox	up	I
Cir133	0.328655	-0.276239	0.4	0.496	1	EA	C07a	Cir1	wilcox	down	II
Smcr843	0.328681	-0.460735	0.322	0.372	1	EA	C07a	Smcr8	wilcox	down	II
Igbp163	0.329043	0.470753	0.522	0.531	1	EA	C07a	Igbp1	wilcox	up	I
Mrto493	0.329078	-0.29597	0.243	0.31	1	EA	C07a	Mrto4	wilcox	down	II
Sart393	0.329087	-0.476253	0.139	0.186	1	EA	C07a	Sart3	wilcox	down	II
Rbbp793	0.329206	-0.140792	0.478	0.549	1	EA	C07a	Rbbp7	wilcox	down	II
Mctp18	0.329298	0.186764	0.183	0.248	1	EA	C07a	Mctp1	wilcox	up	I
Casp16	0.329341	0.188456	0.496	0.434	1	EA	C07a	Casp1	wilcox	up	I
Mapre193	0.329464	0.140724	0.809	0.814	1	EA	C07a	Mapre1	wilcox	up	I
Rpl3133	0.329592	-0.152531	0.974	0.982	1	EA	C07a	Rpl31	wilcox	down	II
Reep433	0.329677	-0.316559	0.104	0.15	1	EA	C07a	Reep4	wilcox	down	II
Alg823	0.329786	0.98158	0.122	0.088	1	EA	C07a	Alg8	wilcox	up	I
Ppp2r5d103	0.330014	-0.345082	0.113	0.159	1	EA	C07a	Ppp2r5d	wilcox	down	II
Pdlim563	0.330059	-0.171911	0.365	0.442	1	EA	C07a	Pdlim5	wilcox	down	II
Bmt2103	0.330091	0.271482	0.383	0.345	1	EA	C07a	Bmt2	wilcox	up	I
Tmem20583	0.330208	-0.31143	0.417	0.469	1	EA	C07a	Tmem205	wilcox	down	II
Kidins22073	0.330423	-0.342083	0.435	0.487	1	EA	C07a	Kidins220	wilcox	down	II
Mrps3553	0.330443	-0.656167	0.13	0.177	1	EA	C07a	Mrps35	wilcox	down	II
Cog693	0.330558	-0.205914	0.139	0.195	1	EA	C07a	Cog6	wilcox	down	II
Mrpl2173	0.33065	-0.337776	0.339	0.398	1	EA	C07a	Mrpl21	wilcox	down	II
Hltf83	0.33066	-0.231029	0.322	0.398	1	EA	C07a	Hltf	wilcox	down	II
Naxd63	0.330693	-0.265747	0.365	0.416	1	EA	C07a	Naxd	wilcox	down	II
Srpk243	0.330837	-0.320425	0.522	0.558	1	EA	C07a	Srpk2	wilcox	down	II
Ctdsp153	0.330892	0.323097	0.365	0.319	1	EA	C07a	Ctdsp1	wilcox	up	I
Usp5115	0.330973	-0.38905	0.191	0.248	1	EA	C07a	Usp5	wilcox	down	II
Nol673	0.331054	-0.45505	0.07	0.106	1	EA	C07a	Nol6	wilcox	down	II
Prkca73	0.331054	-0.614786	0.07	0.106	1	EA	C07a	Prkca	wilcox	down	II
Cox7b33	0.331923	-0.164471	0.852	0.867	1	EA	C07a	Cox7b	wilcox	down	II
Pdcd273	0.332011	-0.176304	0.2	0.257	1	EA	C07a	Pdcd2	wilcox	down	II
Czib93	0.332083	-0.460373	0.209	0.257	1	EA	C07a	Czib	wilcox	down	II
Eefsec93	0.332129	-0.251967	0.096	0.142	1	EA	C07a	Eefsec	wilcox	down	II
Zfyve2653	0.332194	-0.343073	0.226	0.283	1	EA	C07a	Zfyve26	wilcox	down	II
Pdcd1033	0.3322	-0.310977	0.704	0.717	1	EA	C07a	Pdcd10	wilcox	down	II
Sptbn193	0.332207	0.265347	0.383	0.31	1	EA	C07a	Sptbn1	wilcox	up	I
Trafd163	0.332391	-0.207531	0.47	0.558	1	EA	C07a	Trafd1	wilcox	down	II
Ccl73	0.332763	1.04607	0.261	0.212	1	EA	C07a	Ccl7	wilcox	up	I
Nt5c2103	0.33282	-0.165609	0.339	0.416	1	EA	C07a	Nt5c2	wilcox	down	II
Ccdc4373	0.332946	-0.686485	0.078	0.115	1	EA	C07a	Ccdc43	wilcox	down	II
Dnase1l153	0.332969	-0.223497	0.383	0.469	1	EA	C07a	Dnase1l1	wilcox	down	II
B230118H07Rik93	0.333034	0.584382	0.217	0.177	1	EA	C07a	B230118H07Rik	wilcox	up	I
Agmo13	0.333131	-0.328803	0.104	0.15	1	EA	C07a	Agmo	wilcox	down	II
Tdrkh53	0.333372	-0.286216	0.113	0.159	1	EA	C07a	Tdrkh	wilcox	down	II
Icam143	0.333384	0.282466	0.765	0.761	1	EA	C07a	Icam1	wilcox	up	I
Plekhm183	0.333387	0.500346	0.365	0.327	1	EA	C07a	Plekhm1	wilcox	up	I
Drap143	0.333392	-0.259697	0.722	0.832	1	EA	C07a	Drap1	wilcox	down	II
Agap183	0.333417	-0.530856	0.148	0.195	1	EA	C07a	Agap1	wilcox	down	II
Kri173	0.333542	-0.560984	0.087	0.124	1	EA	C07a	Kri1	wilcox	down	II
Dexi53	0.333542	-0.679985	0.087	0.124	1	EA	C07a	Dexi	wilcox	down	II
Erg2863	0.333792	0.238191	0.296	0.239	1	EA	C07a	Erg28	wilcox	up	I
Anp32a63	0.333953	-0.116839	0.67	0.743	1	EA	C07a	Anp32a	wilcox	down	II
Rpl1943	0.334097	0.117073	1	1	1	EA	C07a	Rpl19	wilcox	up	I
Clcn563	0.334154	-0.353222	0.252	0.301	1	EA	C07a	Clcn5	wilcox	down	II
Stoml253	0.334235	-0.27642	0.27	0.327	1	EA	C07a	Stoml2	wilcox	down	II
Cd378	0.334507	0.47494	0.6	0.584	1	EA	C07a	Cd37	wilcox	up	I
St3gal453	0.334537	-0.157445	0.165	0.221	1	EA	C07a	St3gal4	wilcox	down	II
Clec5a7	0.334773	-0.31129	0.287	0.345	1	EA	C07a	Clec5a	wilcox	down	II
Mad2l253	0.334907	-0.684473	0.078	0.115	1	EA	C07a	Mad2l2	wilcox	down	II
Arl643	0.334907	-0.65593	0.078	0.115	1	EA	C07a	Arl6	wilcox	down	II
Tmem17593	0.334907	0.940436	0.113	0.08	1	EA	C07a	Tmem175	wilcox	up	I
Slbp73	0.334927	0.24502	0.539	0.469	1	EA	C07a	Slbp	wilcox	up	I
1700008J07Rik103	0.335142	-0.551828	0.07	0.106	1	EA	C07a	1700008J07Rik	wilcox	down	II
Cul573	0.335254	0.440377	0.409	0.372	1	EA	C07a	Cul5	wilcox	up	I
Eps1573	0.335273	-0.201719	0.617	0.708	1	EA	C07a	Eps15	wilcox	down	II
Ndufs783	0.335619	0.201589	0.713	0.673	1	EA	C07a	Ndufs7	wilcox	up	I
Nup18893	0.33571	-0.141403	0.096	0.142	1	EA	C07a	Nup188	wilcox	down	II
Poc563	0.335759	0.373343	0.13	0.088	1	EA	C07a	Poc5	wilcox	up	I
Lcorl53	0.335962	0.141235	0.426	0.372	1	EA	C07a	Lcorl	wilcox	up	I
Nploc493	0.335984	-0.335079	0.165	0.212	1	EA	C07a	Nploc4	wilcox	down	II
Cdk743	0.335999	-0.186228	0.165	0.221	1	EA	C07a	Cdk7	wilcox	down	II
Selenot73	0.336136	-0.297379	0.6	0.602	1	EA	C07a	Selenot	wilcox	down	II
Map2k573	0.336486	0.611863	0.191	0.15	1	EA	C07a	Map2k5	wilcox	up	I
Rbm373	0.336515	0.19452	0.93	0.92	1	EA	C07a	Rbm3	wilcox	up	I
2310057M21Rik93	0.336608	-0.406216	0.104	0.15	1	EA	C07a	2310057M21Rik	wilcox	down	II
Thoc683	0.336658	-0.266228	0.183	0.239	1	EA	C07a	Thoc6	wilcox	down	II
Btg373	0.336696	-0.392116	0.2	0.248	1	EA	C07a	Btg3	wilcox	down	II
Nr4a283	0.336766	0.564564	0.357	0.434	1	EA	C07a	Nr4a2	wilcox	up	I
Clcn773	0.336805	-0.133055	0.243	0.319	1	EA	C07a	Clcn7	wilcox	down	II
Cdc3483	0.336851	0.833715	0.304	0.265	1	EA	C07a	Cdc34	wilcox	up	I
Nat1473	0.336875	-0.746204	0.078	0.115	1	EA	C07a	Nat14	wilcox	down	II
Palm53	0.336875	-0.981079	0.078	0.115	1	EA	C07a	Palm	wilcox	down	II
Zfp26653	0.336897	0.676612	0.183	0.142	1	EA	C07a	Zfp266	wilcox	up	I
Rtp293	0.337325	-0.700845	0.087	0.124	1	EA	C07a	Rtp2	wilcox	down	II
Rnf14673	0.337382	-0.59888	0.174	0.221	1	EA	C07a	Rnf146	wilcox	down	II
Helz103	0.337541	0.54595	0.365	0.327	1	EA	C07a	Helz	wilcox	up	I
Slu783	0.337894	0.326759	0.409	0.354	1	EA	C07a	Slu7	wilcox	up	I
Cyc153	0.33798	-0.272087	0.443	0.504	1	EA	C07a	Cyc1	wilcox	down	II
mt-Nd573	0.338097	-0.102185	0.965	0.929	1	EA	C07a	mt-Nd5	wilcox	down	II
Csnk1g383	0.338698	-0.370888	0.304	0.354	1	EA	C07a	Csnk1g3	wilcox	down	II
Gnpat83	0.338936	-0.484687	0.165	0.221	1	EA	C07a	Gnpat	wilcox	down	II
Shld1103	0.339227	-0.683677	0.087	0.124	1	EA	C07a	Shld1	wilcox	down	II
Fam199x103	0.339227	-1.13525	0.087	0.124	1	EA	C07a	Fam199x	wilcox	down	II
Sdc273	0.339262	-0.520664	0.07	0.106	1	EA	C07a	Sdc2	wilcox	down	II
Slc25a1053	0.339427	0.460682	0.261	0.221	1	EA	C07a	Slc25a10	wilcox	up	I
Ncln93	0.339678	-0.211606	0.287	0.345	1	EA	C07a	Ncln	wilcox	down	II
Atg4b93	0.33984	-0.350099	0.183	0.23	1	EA	C07a	Atg4b	wilcox	down	II
Mef2a73	0.340062	-0.177652	0.896	0.956	1	EA	C07a	Mef2a	wilcox	down	II
Aimp183	0.340087	-0.163707	0.539	0.619	1	EA	C07a	Aimp1	wilcox	down	II
Sec11c53	0.340386	0.216999	0.739	0.699	1	EA	C07a	Sec11c	wilcox	up	I
Ppa173	0.340433	-0.792467	0.357	0.425	1	EA	C07a	Ppa1	wilcox	down	II
4833420G17Rik93	0.340781	0.379071	0.261	0.221	1	EA	C07a	4833420G17Rik	wilcox	up	I
Mtg283	0.340835	-0.663159	0.078	0.115	1	EA	C07a	Mtg2	wilcox	down	II
Slx4ip73	0.341123	-0.340783	0.148	0.195	1	EA	C07a	Slx4ip	wilcox	down	II
Lrrc1473	0.341233	0.57294	0.165	0.124	1	EA	C07a	Lrrc14	wilcox	up	I
Atp6ap273	0.341288	-0.115157	0.896	0.867	1	EA	C07a	Atp6ap2	wilcox	down	II
Tuba4a93	0.341727	-0.426475	0.313	0.381	1	EA	C07a	Tuba4a	wilcox	down	II
Ptov1113	0.341846	-0.168198	0.504	0.593	1	EA	C07a	Ptov1	wilcox	down	II
Srsf273	0.342164	0.164047	0.983	0.912	1	EA	C07a	Srsf2	wilcox	up	I
Upf3a43	0.342418	-0.187204	0.278	0.345	1	EA	C07a	Upf3a	wilcox	down	II
Haus853	0.342561	-0.40578	0.261	0.319	1	EA	C07a	Haus8	wilcox	down	II
Cenpv73	0.342634	-0.245255	0.217	0.274	1	EA	C07a	Cenpv	wilcox	down	II
Chfr93	0.342723	0.731881	0.226	0.186	1	EA	C07a	Chfr	wilcox	up	I
Ppid73	0.342837	0.242064	0.365	0.319	1	EA	C07a	Ppid	wilcox	up	I
Tmem106b43	0.343016	-0.216177	0.322	0.389	1	EA	C07a	Tmem106b	wilcox	down	II
Naip65	0.343051	-0.653609	0.087	0.124	1	EA	C07a	Naip6	wilcox	down	II
Zfp51163	0.343328	0.728623	0.174	0.133	1	EA	C07a	Zfp511	wilcox	up	I
Prag173	0.343328	0.714713	0.174	0.133	1	EA	C07a	Prag1	wilcox	up	I
Ogfod163	0.343415	-0.492871	0.07	0.106	1	EA	C07a	Ogfod1	wilcox	down	II
Fahd153	0.343415	-0.465223	0.07	0.106	1	EA	C07a	Fahd1	wilcox	down	II
Eif3g93	0.34359	0.205385	0.53	0.478	1	EA	C07a	Eif3g	wilcox	up	I
Tia163	0.343704	-0.20288	0.243	0.301	1	EA	C07a	Tia1	wilcox	down	II
Exosc1073	0.343791	0.216437	0.235	0.186	1	EA	C07a	Exosc10	wilcox	up	I
Calcrl13	0.344288	-0.72141	0.104	0.142	1	EA	C07a	Calcrl	wilcox	down	II
Anapc763	0.34451	0.778074	0.226	0.195	1	EA	C07a	Anapc7	wilcox	up	I
Lamtor4103	0.344557	0.212534	0.826	0.788	1	EA	C07a	Lamtor4	wilcox	up	I
Cdkal193	0.344708	0.161284	0.226	0.168	1	EA	C07a	Cdkal1	wilcox	up	I
Lin7c73	0.344747	-0.12136	0.417	0.487	1	EA	C07a	Lin7c	wilcox	down	II
Nubpl103	0.344823	-0.798237	0.078	0.115	1	EA	C07a	Nubpl	wilcox	down	II
Tlr83	0.344825	-0.295545	0.139	0.186	1	EA	C07a	Tlr8	wilcox	down	II
Ttc3123	0.345278	-0.127837	0.409	0.487	1	EA	C07a	Ttc3	wilcox	down	II
Hpcal183	0.34528	-0.337103	0.348	0.389	1	EA	C07a	Hpcal1	wilcox	down	II
Stk11ip63	0.345297	-0.282034	0.113	0.159	1	EA	C07a	Stk11ip	wilcox	down	II
Kbtbd293	0.345368	-0.146973	0.27	0.336	1	EA	C07a	Kbtbd2	wilcox	down	II
Bmpr1a83	0.345504	-0.797121	0.07	0.106	1	EA	C07a	Bmpr1a	wilcox	down	II
Slc7a713	0.345626	-0.317588	0.4	0.469	1	EA	C07a	Slc7a7	wilcox	down	II
Ube2j193	0.345776	0.296271	0.496	0.442	1	EA	C07a	Ube2j1	wilcox	up	I
Ctcf63	0.345903	-0.129014	0.487	0.558	1	EA	C07a	Ctcf	wilcox	down	II
Atg10103	0.346199	0.547445	0.235	0.195	1	EA	C07a	Atg10	wilcox	up	I
Ppp4r3b63	0.346421	-0.367417	0.496	0.531	1	EA	C07a	Ppp4r3b	wilcox	down	II
Chd743	0.346503	-0.29839	0.513	0.575	1	EA	C07a	Chd7	wilcox	down	II
Gpatch1153	0.346671	0.378767	0.235	0.186	1	EA	C07a	Gpatch11	wilcox	up	I
Hpgds63	0.346728	0.138787	0.948	0.912	1	EA	C07a	Hpgds	wilcox	up	I
Zfp62653	0.346829	-0.600702	0.078	0.115	1	EA	C07a	Zfp626	wilcox	down	II
Tomm70a53	0.347193	-0.444567	0.339	0.381	1	EA	C07a	Tomm70a	wilcox	down	II
Zfp60983	0.347369	0.293618	0.191	0.15	1	EA	C07a	Zfp609	wilcox	up	I
Ankrd13a53	0.347425	-0.104159	0.478	0.531	1	EA	C07a	Ankrd13a	wilcox	down	II
Mccc153	0.347601	-0.41895	0.07	0.106	1	EA	C07a	Mccc1	wilcox	down	II
Wdr4203	0.347601	-0.324878	0.07	0.106	1	EA	C07a	Wdr4	wilcox	down	II
Sumo133	0.347609	0.180594	0.774	0.681	1	EA	C07a	Sumo1	wilcox	up	I
Prkaca73	0.347872	-0.311737	0.209	0.257	1	EA	C07a	Prkaca	wilcox	down	II
Slc16a313	0.348029	-0.367496	0.139	0.186	1	EA	C07a	Slc16a3	wilcox	down	II
Dok153	0.348084	0.314742	0.322	0.274	1	EA	C07a	Dok1	wilcox	up	I
Hdac283	0.348165	-0.26846	0.235	0.301	1	EA	C07a	Hdac2	wilcox	down	II
Adipor273	0.348227	-0.309709	0.365	0.407	1	EA	C07a	Adipor2	wilcox	down	II
Ptp4a273	0.348238	-0.131131	0.939	0.903	1	EA	C07a	Ptp4a2	wilcox	down	II
Ppa263	0.348534	0.512282	0.226	0.186	1	EA	C07a	Ppa2	wilcox	up	I
Zfp654103	0.348754	0.603003	0.157	0.115	1	EA	C07a	Zfp654	wilcox	up	I
Tbc1d9b83	0.348905	0.298201	0.357	0.292	1	EA	C07a	Tbc1d9b	wilcox	up	I
Sdhb73	0.348941	-0.133285	0.696	0.735	1	EA	C07a	Sdhb	wilcox	down	II
Map2k463	0.348953	-0.390174	0.243	0.301	1	EA	C07a	Map2k4	wilcox	down	II
Spg2073	0.348961	-0.140399	0.104	0.15	1	EA	C07a	Spg20	wilcox	down	II
Med1273	0.348981	-0.134591	0.209	0.274	1	EA	C07a	Med12	wilcox	down	II
Rela103	0.34933	-0.258728	0.565	0.637	1	EA	C07a	Rela	wilcox	down	II
Prune253	0.349935	0.171087	0.339	0.283	1	EA	C07a	Prune2	wilcox	up	I
Trim12a43	0.350665	0.1759	0.261	0.204	1	EA	C07a	Trim12a	wilcox	up	I
Ipmk93	0.350797	-0.446813	0.27	0.319	1	EA	C07a	Ipmk	wilcox	down	II
Pabpc463	0.350839	-0.279457	0.226	0.283	1	EA	C07a	Pabpc4	wilcox	down	II
Gla33	0.350926	-0.247558	0.565	0.628	1	EA	C07a	Gla	wilcox	down	II
Commd953	0.350989	-0.186949	0.365	0.434	1	EA	C07a	Commd9	wilcox	down	II
Mpv1763	0.350999	-0.313839	0.252	0.301	1	EA	C07a	Mpv17	wilcox	down	II
Rer143	0.35128	0.199157	0.713	0.619	1	EA	C07a	Rer1	wilcox	up	I
Prpf453	0.351366	-0.168901	0.2	0.265	1	EA	C07a	Prpf4	wilcox	down	II
Dclre1c53	0.351441	-0.248255	0.565	0.619	1	EA	C07a	Dclre1c	wilcox	down	II
Igsf963	0.351605	0.880307	0.13	0.097	1	EA	C07a	Igsf9	wilcox	up	I
Chchd383	0.35172	-0.315606	0.348	0.398	1	EA	C07a	Chchd3	wilcox	down	II
Rmi183	0.351756	-0.359453	0.304	0.363	1	EA	C07a	Rmi1	wilcox	down	II
Itprip23	0.351773	0.105036	0.157	0.212	1	EA	C07a	Itprip	wilcox	up	I
Map2k263	0.351854	-0.249305	0.609	0.69	1	EA	C07a	Map2k2	wilcox	down	II
Rhoq53	0.352081	0.219664	0.487	0.425	1	EA	C07a	Rhoq	wilcox	up	I
Trmt11273	0.352346	0.150833	0.722	0.717	1	EA	C07a	Trmt112	wilcox	up	I
Man2b1115	0.352383	-0.126276	0.913	0.929	1	EA	C07a	Man2b1	wilcox	down	II
Mvb12a73	0.352468	-0.143646	0.47	0.558	1	EA	C07a	Mvb12a	wilcox	down	II
Rab1b63	0.352474	-0.212902	0.487	0.558	1	EA	C07a	Rab1b	wilcox	down	II
Snhg1173	0.352524	0.329642	0.652	0.566	1	EA	C07a	Snhg1	wilcox	up	I
Med853	0.352681	-0.212673	0.374	0.442	1	EA	C07a	Med8	wilcox	down	II
Casp283	0.35289	-0.486348	0.078	0.115	1	EA	C07a	Casp2	wilcox	down	II
Arhgef633	0.352991	-0.334045	0.461	0.522	1	EA	C07a	Arhgef6	wilcox	down	II
Snrpb53	0.353114	-0.184712	0.826	0.858	1	EA	C07a	Snrpb	wilcox	down	II
Ubtf63	0.353227	-0.238858	0.426	0.478	1	EA	C07a	Ubtf	wilcox	down	II
Ccdc90b115	0.353338	-0.196662	0.235	0.292	1	EA	C07a	Ccdc90b	wilcox	down	II
Ttc483	0.353402	-0.634898	0.191	0.239	1	EA	C07a	Ttc4	wilcox	down	II
Ccdc186103	0.353732	0.195919	0.339	0.283	1	EA	C07a	Ccdc186	wilcox	up	I
Rogdi63	0.353797	-0.267962	0.417	0.487	1	EA	C07a	Rogdi	wilcox	down	II
Synrg83	0.353871	-0.164567	0.313	0.381	1	EA	C07a	Synrg	wilcox	down	II
Bmp233	0.353922	0.241018	0.2	0.15	1	EA	C07a	Bmp2	wilcox	up	I
Ikzf283	0.353939	-0.50422	0.07	0.106	1	EA	C07a	Ikzf2	wilcox	down	II
Phka243	0.353979	0.477326	0.157	0.115	1	EA	C07a	Phka2	wilcox	up	I
Tkt73	0.354136	-0.212377	0.713	0.796	1	EA	C07a	Tkt	wilcox	down	II
Rfesd103	0.354342	-0.162086	0.104	0.15	1	EA	C07a	Rfesd	wilcox	down	II
Pex1973	0.354429	-0.871191	0.122	0.159	1	EA	C07a	Pex19	wilcox	down	II
Oip5os153	0.354682	0.229242	0.557	0.487	1	EA	C07a	Oip5os1	wilcox	up	I
Arrb133	0.354684	0.360844	0.287	0.239	1	EA	C07a	Arrb1	wilcox	up	I
Msantd463	0.35494	-0.278896	0.217	0.274	1	EA	C07a	Msantd4	wilcox	down	II
Rnf12863	0.355178	-0.751808	0.104	0.142	1	EA	C07a	Rnf128	wilcox	down	II
Lsm1263	0.355382	0.17709	0.643	0.628	1	EA	C07a	Lsm12	wilcox	up	I
G6pc383	0.355403	0.340776	0.235	0.186	1	EA	C07a	G6pc3	wilcox	up	I
Acin163	0.355743	0.180009	0.809	0.788	1	EA	C07a	Acin1	wilcox	up	I
Cops9101	0.356269	-0.146641	0.783	0.814	1	EA	C07a	Cops9	wilcox	down	II
Rpain83	0.356291	-0.361269	0.313	0.372	1	EA	C07a	Rpain	wilcox	down	II
Akr1b1033	0.356295	0.326375	0.261	0.204	1	EA	C07a	Akr1b10	wilcox	up	I
Lman2l73	0.356299	-0.484106	0.183	0.221	1	EA	C07a	Lman2l	wilcox	down	II
Prelid3b53	0.356317	-0.218193	0.313	0.398	1	EA	C07a	Prelid3b	wilcox	down	II
Rpl9-ps693	0.356324	0.369204	0.27	0.221	1	EA	C07a	Rpl9-ps6	wilcox	up	I
Brd273	0.35643	0.394098	0.887	0.912	1	EA	C07a	Brd2	wilcox	up	I
Mpp283	0.356651	-0.625897	0.087	0.124	1	EA	C07a	Mpp2	wilcox	down	II
F353	0.356651	1.06928	0.122	0.088	1	EA	C07a	F3	wilcox	up	I
Enc173	0.357013	-0.635509	0.104	0.142	1	EA	C07a	Enc1	wilcox	down	II
Ythdf383	0.35704	0.334261	0.548	0.522	1	EA	C07a	Ythdf3	wilcox	up	I
Pak1103	0.357141	0.23839	0.426	0.381	1	EA	C07a	Pak1	wilcox	up	I
Bckdha103	0.357591	0.534108	0.287	0.257	1	EA	C07a	Bckdha	wilcox	up	I
Rabepk83	0.357806	-0.777168	0.113	0.15	1	EA	C07a	Rabepk	wilcox	down	II
Mettl973	0.358143	-0.262847	0.27	0.336	1	EA	C07a	Mettl9	wilcox	down	II
Ascc153	0.358705	-0.432223	0.217	0.265	1	EA	C07a	Ascc1	wilcox	down	II
2610203C22Rik8	0.358705	0.775515	0.252	0.23	1	EA	C07a	2610203C22Rik	wilcox	up	I
Camkmt115	0.359017	-0.56392	0.078	0.115	1	EA	C07a	Camkmt	wilcox	down	II
Stx383	0.359507	-0.285218	0.157	0.212	1	EA	C07a	Stx3	wilcox	down	II
BC0350447	0.35986	0.464052	0.165	0.124	1	EA	C07a	BC035044	wilcox	up	I
Mfhas143	0.359972	-0.305631	0.2	0.257	1	EA	C07a	Mfhas1	wilcox	down	II
Ammecr1l83	0.360163	-0.47422	0.165	0.212	1	EA	C07a	Ammecr1l	wilcox	down	II
Sos263	0.360288	-0.202001	0.243	0.31	1	EA	C07a	Sos2	wilcox	down	II
L1cam73	0.36035	-0.148799	0.07	0.106	1	EA	C07a	L1cam	wilcox	down	II
Zc3h673	0.36035	0.708539	0.104	0.071	1	EA	C07a	Zc3h6	wilcox	up	I
Chd1l43	0.36035	0.574895	0.104	0.071	1	EA	C07a	Chd1l	wilcox	up	I
Naa3853	0.360539	-0.152056	0.478	0.558	1	EA	C07a	Naa38	wilcox	down	II
Gclc103	0.360634	-0.562026	0.296	0.345	1	EA	C07a	Gclc	wilcox	down	II
Rbms253	0.361024	-0.221135	0.113	0.159	1	EA	C07a	Rbms2	wilcox	down	II
Patz153	0.361024	0.109065	0.113	0.159	1	EA	C07a	Patz1	wilcox	up	I
Ccnd153	0.361058	-0.561893	0.365	0.416	1	EA	C07a	Ccnd1	wilcox	down	II
Dpagt173	0.361066	-0.302765	0.157	0.212	1	EA	C07a	Dpagt1	wilcox	down	II
Zkscan653	0.361075	-0.645539	0.078	0.115	1	EA	C07a	Zkscan6	wilcox	down	II
Clec10a6	0.361091	-0.174826	0.096	0.133	1	EA	C07a	Clec10a	wilcox	down	II
Dcun1d193	0.361464	0.409864	0.287	0.239	1	EA	C07a	Dcun1d1	wilcox	up	I
Decr143	0.361585	-0.337906	0.122	0.168	1	EA	C07a	Decr1	wilcox	down	II
Med1493	0.361686	-0.399054	0.148	0.195	1	EA	C07a	Med14	wilcox	down	II
Acbd763	0.361837	-0.826136	0.183	0.23	1	EA	C07a	Acbd7	wilcox	down	II
Ramac83	0.362255	-0.251957	0.417	0.442	1	EA	C07a	Ramac	wilcox	down	II
Sco283	0.362291	0.411949	0.322	0.274	1	EA	C07a	Sco2	wilcox	up	I
Rtn463	0.362413	-0.165024	0.939	0.938	1	EA	C07a	Rtn4	wilcox	down	II
Tada163	0.362494	1.0667	0.165	0.133	1	EA	C07a	Tada1	wilcox	up	I
Atpaf183	0.362583	-0.460444	0.087	0.124	1	EA	C07a	Atpaf1	wilcox	down	II
Gk543	0.362583	-0.901384	0.087	0.124	1	EA	C07a	Gk5	wilcox	down	II
Ikbkg63	0.36264	0.596562	0.191	0.159	1	EA	C07a	Ikbkg	wilcox	up	I
Jup93	0.36268	-0.21086	0.226	0.292	1	EA	C07a	Jup	wilcox	down	II
Pde1c83	0.363007	-0.558617	0.096	0.133	1	EA	C07a	Pde1c	wilcox	down	II
Tmem718	0.363007	-0.523411	0.096	0.133	1	EA	C07a	Tmem71	wilcox	down	II
4931406C07Rik93	0.363138	-0.410609	0.357	0.416	1	EA	C07a	4931406C07Rik	wilcox	down	II
Wipi143	0.363139	-0.223046	0.078	0.115	1	EA	C07a	Wipi1	wilcox	down	II
Gm4293763	0.363139	0.188568	0.113	0.08	1	EA	C07a	Gm42937	wilcox	up	I
Nup93103	0.363139	0.784065	0.113	0.08	1	EA	C07a	Nup93	wilcox	up	I
Stxbp183	0.363248	-0.270282	0.13	0.177	1	EA	C07a	Stxbp1	wilcox	down	II
Cluh73	0.363248	-0.479353	0.13	0.177	1	EA	C07a	Cluh	wilcox	down	II
Mcm473	0.363248	-0.271365	0.13	0.177	1	EA	C07a	Mcm4	wilcox	down	II
Hjurp83	0.363335	-0.408303	0.183	0.23	1	EA	C07a	Hjurp	wilcox	down	II
Dusp383	0.363345	-0.244701	0.53	0.549	1	EA	C07a	Dusp3	wilcox	down	II
Tmem2993	0.363427	0.340372	0.148	0.106	1	EA	C07a	Tmem29	wilcox	up	I
Dck83	0.363475	-0.40907	0.157	0.204	1	EA	C07a	Dck	wilcox	down	II
Btbd9103	0.363708	-0.377533	0.33	0.381	1	EA	C07a	Btbd9	wilcox	down	II
Phf20l183	0.364064	-0.270127	0.504	0.558	1	EA	C07a	Phf20l1	wilcox	down	II
Vegfb93	0.364067	-0.170929	0.365	0.416	1	EA	C07a	Vegfb	wilcox	down	II
Pip4k2c63	0.364337	-0.240131	0.217	0.265	1	EA	C07a	Pip4k2c	wilcox	down	II
Usp1093	0.364562	-0.132819	0.165	0.221	1	EA	C07a	Usp10	wilcox	down	II
Miga173	0.364574	-0.437328	0.087	0.124	1	EA	C07a	Miga1	wilcox	down	II
C1qbp103	0.364636	0.269072	0.557	0.531	1	EA	C07a	C1qbp	wilcox	up	I
Bmyc33	0.364662	0.206676	0.617	0.646	1	EA	C07a	Bmyc	wilcox	up	I
Primpol23	0.364665	-0.318092	0.07	0.106	1	EA	C07a	Primpol	wilcox	down	II
Trappc1103	0.364723	0.195022	0.461	0.416	1	EA	C07a	Trappc1	wilcox	up	I
Ewsr163	0.364847	-0.132297	0.696	0.735	1	EA	C07a	Ewsr1	wilcox	down	II
Supt2083	0.364954	-0.128835	0.348	0.425	1	EA	C07a	Supt20	wilcox	down	II
Flrt153	0.364999	-1.15324	0.113	0.15	1	EA	C07a	Flrt1	wilcox	down	II
Cdt19	0.365049	0.148112	0.165	0.124	1	EA	C07a	Cdt1	wilcox	up	I
Xylt253	0.365122	0.16004	0.243	0.186	1	EA	C07a	Xylt2	wilcox	up	I
Fam214a73	0.365437	0.265112	0.287	0.23	1	EA	C07a	Fam214a	wilcox	up	I
Prkx93	0.365471	-0.686335	0.391	0.416	1	EA	C07a	Prkx	wilcox	down	II
Uqcr1093	0.365582	-0.135774	0.861	0.867	1	EA	C07a	Uqcr10	wilcox	down	II
Dstn33	0.365623	-0.129771	0.757	0.796	1	EA	C07a	Dstn	wilcox	down	II
Gnaq83	0.365893	-0.264407	0.713	0.735	1	EA	C07a	Gnaq	wilcox	down	II
Rab2b83	0.366106	0.200539	0.217	0.168	1	EA	C07a	Rab2b	wilcox	up	I
Dhrs7b103	0.366341	0.450003	0.226	0.186	1	EA	C07a	Dhrs7b	wilcox	up	I
Emc253	0.366483	-0.123614	0.417	0.487	1	EA	C07a	Emc2	wilcox	down	II
Uckl193	0.366511	0.586468	0.226	0.195	1	EA	C07a	Uckl1	wilcox	up	I
Mrpl1183	0.366789	-0.193759	0.122	0.168	1	EA	C07a	Mrpl1	wilcox	down	II
Dram133	0.367101	0.110451	0.148	0.106	1	EA	C07a	Dram1	wilcox	up	I
Mob1a53	0.367212	0.1356	0.748	0.708	1	EA	C07a	Mob1a	wilcox	up	I
Srprb83	0.367478	-0.18331	0.209	0.265	1	EA	C07a	Srprb	wilcox	down	II
Rab40c93	0.368245	-0.385368	0.157	0.204	1	EA	C07a	Rab40c	wilcox	down	II
Gadl153	0.368576	-0.607279	0.087	0.124	1	EA	C07a	Gadl1	wilcox	down	II
Adprm83	0.368576	-0.789207	0.087	0.124	1	EA	C07a	Adprm	wilcox	down	II
Degs193	0.368622	-0.200011	0.548	0.584	1	EA	C07a	Degs1	wilcox	down	II
N4bp183	0.368654	-0.476083	0.391	0.46	1	EA	C07a	N4bp1	wilcox	down	II
Uap1103	0.368734	-0.301647	0.226	0.283	1	EA	C07a	Uap1	wilcox	down	II
Gcsh53	0.369088	0.357184	0.296	0.248	1	EA	C07a	Gcsh	wilcox	up	I
Ppwd1103	0.369207	0.175695	0.217	0.168	1	EA	C07a	Ppwd1	wilcox	up	I
Ndufaf853	0.369247	0.221114	0.539	0.504	1	EA	C07a	Ndufaf8	wilcox	up	I
Cyren63	0.369505	-0.183622	0.165	0.212	1	EA	C07a	Cyren	wilcox	down	II
Zcchc1783	0.369783	-0.305339	0.296	0.354	1	EA	C07a	Zcchc17	wilcox	down	II
Zfp36115	0.369897	-0.133789	0.974	0.929	1	EA	C07a	Zfp36	wilcox	down	II
Fam91a173	0.370132	-0.223053	0.357	0.425	1	EA	C07a	Fam91a1	wilcox	down	II
Eef1a2103	0.370196	-0.844017	0.122	0.159	1	EA	C07a	Eef1a2	wilcox	down	II
Ltv183	0.370261	0.217004	0.235	0.186	1	EA	C07a	Ltv1	wilcox	up	I
Pag173	0.370485	-0.340117	0.287	0.336	1	EA	C07a	Pag1	wilcox	down	II
Zfp21763	0.370667	0.27638	0.226	0.177	1	EA	C07a	Zfp217	wilcox	up	I
Noct103	0.370736	-0.47374	0.096	0.133	1	EA	C07a	Noct	wilcox	down	II
Nkiras293	0.37088	-0.333389	0.183	0.23	1	EA	C07a	Nkiras2	wilcox	down	II
Exoc793	0.37088	-0.368368	0.183	0.23	1	EA	C07a	Exoc7	wilcox	down	II
Psmd1443	0.370926	-0.159704	0.461	0.531	1	EA	C07a	Psmd14	wilcox	down	II
Cln333	0.370942	-0.286615	0.33	0.398	1	EA	C07a	Cln3	wilcox	down	II
Tor3a53	0.370942	0.426492	0.383	0.345	1	EA	C07a	Tor3a	wilcox	up	I
Ubr773	0.370958	0.148899	0.139	0.097	1	EA	C07a	Ubr7	wilcox	up	I
Ak233	0.371285	-0.101573	0.435	0.513	1	EA	C07a	Ak2	wilcox	down	II
Cnrip153	0.371472	-0.271075	0.078	0.115	1	EA	C07a	Cnrip1	wilcox	down	II
Mob3b83	0.371472	0.359936	0.113	0.08	1	EA	C07a	Mob3b	wilcox	up	I
Slc33a183	0.371757	-0.294496	0.13	0.177	1	EA	C07a	Slc33a1	wilcox	down	II
Pnisr73	0.37216	-0.22275	0.583	0.637	1	EA	C07a	Pnisr	wilcox	down	II
Dusp218	0.37216	0.116385	0.626	0.593	1	EA	C07a	Dusp2	wilcox	up	I
Cyb561d283	0.372386	0.168564	0.287	0.23	1	EA	C07a	Cyb561d2	wilcox	up	I
Pias473	0.372521	0.195243	0.296	0.239	1	EA	C07a	Pias4	wilcox	up	I
D1Ertd622e103	0.372559	-0.297634	0.296	0.372	1	EA	C07a	D1Ertd622e	wilcox	down	II
Stard553	0.372605	-0.14209	0.087	0.124	1	EA	C07a	Stard5	wilcox	down	II
Ildr153	0.372833	-1.24971	0.13	0.168	1	EA	C07a	Ildr1	wilcox	down	II
Spg1173	0.373124	-0.600272	0.139	0.177	1	EA	C07a	Spg11	wilcox	down	II
Rab3223	0.373188	-0.134756	0.365	0.416	1	EA	C07a	Rab32	wilcox	down	II
Aldoa53	0.373443	-0.150979	0.878	0.92	1	EA	C07a	Aldoa	wilcox	down	II
Rock163	0.373465	-0.229531	0.791	0.814	1	EA	C07a	Rock1	wilcox	down	II
Plrg193	0.373474	-0.248069	0.13	0.177	1	EA	C07a	Plrg1	wilcox	down	II
Dvl193	0.373474	-0.115222	0.13	0.177	1	EA	C07a	Dvl1	wilcox	down	II
Szrd173	0.373521	-0.334892	0.417	0.487	1	EA	C07a	Szrd1	wilcox	down	II
Taf1173	0.373525	-0.195952	0.209	0.257	1	EA	C07a	Taf11	wilcox	down	II
Map4k473	0.373638	-0.282277	0.504	0.584	1	EA	C07a	Map4k4	wilcox	down	II
Cnot1183	0.373804	-0.592576	0.104	0.142	1	EA	C07a	Cnot11	wilcox	down	II
Yrdc93	0.374058	-0.25683	0.348	0.407	1	EA	C07a	Yrdc	wilcox	down	II
Ndufs223	0.374447	-0.198661	0.574	0.593	1	EA	C07a	Ndufs2	wilcox	down	II
Eif5b73	0.374557	0.169162	0.878	0.77	1	EA	C07a	Eif5b	wilcox	up	I
Hebp133	0.374559	-0.116325	0.417	0.504	1	EA	C07a	Hebp1	wilcox	down	II
Kif1bp83	0.374568	-0.415246	0.243	0.283	1	EA	C07a	Kif1bp	wilcox	down	II
Clstn2115	0.37463	-0.542351	0.087	0.124	1	EA	C07a	Clstn2	wilcox	down	II
Haus453	0.374639	-0.556384	0.096	0.133	1	EA	C07a	Haus4	wilcox	down	II
Maz103	0.374691	-0.148444	0.33	0.398	1	EA	C07a	Maz	wilcox	down	II
Trp53inp2115	0.375063	0.301002	0.357	0.301	1	EA	C07a	Trp53inp2	wilcox	up	I
Rnf11463	0.375067	-0.115738	0.313	0.389	1	EA	C07a	Rnf114	wilcox	down	II
Arf593	0.375305	0.113185	0.878	0.858	1	EA	C07a	Arf5	wilcox	up	I
Gng243	0.375388	-0.127224	0.635	0.681	1	EA	C07a	Gng2	wilcox	down	II
Gyg93	0.375524	-0.347367	0.191	0.248	1	EA	C07a	Gyg	wilcox	down	II
Pigf63	0.375566	-0.192031	0.122	0.168	1	EA	C07a	Pigf	wilcox	down	II
Arl14ep93	0.375566	0.299861	0.165	0.124	1	EA	C07a	Arl14ep	wilcox	up	I
Zfp65173	0.375591	0.153019	0.07	0.106	1	EA	C07a	Zfp651	wilcox	up	I
Plpp233	0.375699	-0.974694	0.104	0.142	1	EA	C07a	Plpp2	wilcox	down	II
Taf393	0.37576	0.673816	0.296	0.265	1	EA	C07a	Taf3	wilcox	up	I
Fnta93	0.375805	-0.394065	0.322	0.363	1	EA	C07a	Fnta	wilcox	down	II
Herc393	0.376026	-0.273596	0.139	0.186	1	EA	C07a	Herc3	wilcox	down	II
Seh1l83	0.376272	0.620505	0.235	0.204	1	EA	C07a	Seh1l	wilcox	up	I
Proser1103	0.376443	-0.337526	0.252	0.31	1	EA	C07a	Proser1	wilcox	down	II
Fat35	0.376599	-0.714792	0.096	0.133	1	EA	C07a	Fat3	wilcox	down	II
Plekhj163	0.376867	0.157842	0.574	0.54	1	EA	C07a	Plekhj1	wilcox	up	I
Tmem14c53	0.376967	0.148997	0.774	0.779	1	EA	C07a	Tmem14c	wilcox	up	I
Dhx3883	0.376986	-0.445507	0.183	0.23	1	EA	C07a	Dhx38	wilcox	down	II
Trp53bp263	0.377029	-0.137378	0.165	0.221	1	EA	C07a	Trp53bp2	wilcox	down	II
Snta143	0.37721	0.339574	0.261	0.221	1	EA	C07a	Snta1	wilcox	up	I
Ankrd5063	0.377798	-0.136086	0.078	0.115	1	EA	C07a	Ankrd50	wilcox	down	II
Gstt253	0.377798	-0.268865	0.078	0.115	1	EA	C07a	Gstt2	wilcox	down	II
Smco443	0.377798	0.553718	0.113	0.08	1	EA	C07a	Smco4	wilcox	up	I
Vps26a53	0.37817	-0.204475	0.704	0.699	1	EA	C07a	Vps26a	wilcox	down	II
Btrc73	0.378262	-0.237694	0.104	0.15	1	EA	C07a	Btrc	wilcox	down	II
Usp21103	0.378566	-0.461925	0.096	0.133	1	EA	C07a	Usp21	wilcox	down	II
Hmgxb383	0.378606	-0.228629	0.165	0.221	1	EA	C07a	Hmgxb3	wilcox	down	II
Cited283	0.378722	0.562915	0.696	0.708	1	EA	C07a	Cited2	wilcox	up	I
Katna173	0.378759	-0.247207	0.4	0.442	1	EA	C07a	Katna1	wilcox	down	II
Adnp53	0.378898	-0.231845	0.4	0.46	1	EA	C07a	Adnp	wilcox	down	II
Gpkow83	0.379016	0.420808	0.157	0.115	1	EA	C07a	Gpkow	wilcox	up	I
Sgms133	0.37914	-0.713315	0.122	0.159	1	EA	C07a	Sgms1	wilcox	down	II
Gsta4114	0.379305	-1.24621	0.165	0.204	1	EA	C07a	Gsta4	wilcox	down	II
Bcl2l263	0.379655	-0.744051	0.113	0.15	1	EA	C07a	Bcl2l2	wilcox	down	II
2310040G24Rik103	0.37968	-0.341558	0.148	0.195	1	EA	C07a	2310040G24Rik	wilcox	down	II
Gsr83	0.38006	-0.383896	0.287	0.354	1	EA	C07a	Gsr	wilcox	down	II
Gnpda153	0.380104	0.231209	0.452	0.407	1	EA	C07a	Gnpda1	wilcox	up	I
Casp853	0.380525	-0.282086	0.496	0.522	1	EA	C07a	Casp8	wilcox	down	II
Ldlr63	0.38054	-0.398651	0.096	0.133	1	EA	C07a	Ldlr	wilcox	down	II
Vps13b83	0.380559	-0.121667	0.252	0.31	1	EA	C07a	Vps13b	wilcox	down	II
Zfp27773	0.380708	-0.539318	0.252	0.301	1	EA	C07a	Zfp277	wilcox	down	II
Actr653	0.380745	-0.477294	0.087	0.124	1	EA	C07a	Actr6	wilcox	down	II
Syp93	0.380745	-0.425065	0.087	0.124	1	EA	C07a	Syp	wilcox	down	II
Mylip53	0.380969	-0.157158	0.843	0.85	1	EA	C07a	Mylip	wilcox	down	II
Actr1b33	0.381322	-0.339156	0.339	0.372	1	EA	C07a	Actr1b	wilcox	down	II
Sestd173	0.381342	-0.226562	0.148	0.195	1	EA	C07a	Sestd1	wilcox	down	II
Mettl373	0.381587	-0.755112	0.13	0.168	1	EA	C07a	Mettl3	wilcox	down	II
Smad453	0.381699	-0.352595	0.4	0.434	1	EA	C07a	Smad4	wilcox	down	II
Sbf293	0.382135	0.45814	0.47	0.46	1	EA	C07a	Sbf2	wilcox	up	I
Gba93	0.382178	-0.317065	0.261	0.319	1	EA	C07a	Gba	wilcox	down	II
Esrra93	0.382252	0.574129	0.278	0.239	1	EA	C07a	Esrra	wilcox	up	I
Hmgcl43	0.38227	-0.293646	0.461	0.54	1	EA	C07a	Hmgcl	wilcox	down	II
Arpc1a53	0.38247	-0.216272	0.6	0.655	1	EA	C07a	Arpc1a	wilcox	down	II
4632404H12Rik52	0.382519	-0.562605	0.096	0.133	1	EA	C07a	4632404H12Rik	wilcox	down	II
Psenen63	0.382536	0.189389	0.87	0.814	1	EA	C07a	Psenen	wilcox	up	I
Nop2115	0.382681	-0.193304	0.122	0.168	1	EA	C07a	Nop2	wilcox	down	II
Wfdc243	0.382681	0.378082	0.165	0.124	1	EA	C07a	Wfdc2	wilcox	up	I
Slc35f643	0.382696	-0.255825	0.365	0.425	1	EA	C07a	Slc35f6	wilcox	down	II
Fdx293	0.382725	0.527017	0.365	0.336	1	EA	C07a	Fdx2	wilcox	up	I
Fbxl663	0.382787	-0.211632	0.157	0.204	1	EA	C07a	Fbxl6	wilcox	down	II
Entpd783	0.382867	-0.172334	0.2	0.248	1	EA	C07a	Entpd7	wilcox	down	II
Ndfip273	0.383131	-0.375807	0.409	0.451	1	EA	C07a	Ndfip2	wilcox	down	II
Brcc393	0.38315	-0.357658	0.191	0.239	1	EA	C07a	Brcc3	wilcox	down	II
Ift8153	0.38334	-0.577173	0.104	0.142	1	EA	C07a	Ift81	wilcox	down	II
Rpl36a-ps163	0.383374	-0.384376	0.113	0.15	1	EA	C07a	Rpl36a-ps1	wilcox	down	II
Otulinl13	0.383406	0.18943	0.835	0.779	1	EA	C07a	Otulinl	wilcox	up	I
Ubn283	0.383434	-0.299913	0.452	0.504	1	EA	C07a	Ubn2	wilcox	down	II
Erlin183	0.383442	-0.26108	0.209	0.265	1	EA	C07a	Erlin1	wilcox	down	II
Rce173	0.3837	-0.185841	0.235	0.292	1	EA	C07a	Rce1	wilcox	down	II
Clip263	0.383798	0.403846	0.209	0.168	1	EA	C07a	Clip2	wilcox	up	I
Paf183	0.38388	-0.555237	0.33	0.381	1	EA	C07a	Paf1	wilcox	down	II
Mtpn53	0.383917	-0.222132	0.687	0.69	1	EA	C07a	Mtpn	wilcox	down	II
Tbc1d20103	0.384145	-0.314817	0.383	0.451	1	EA	C07a	Tbc1d20	wilcox	down	II
Amz15	0.384217	-0.127799	0.304	0.372	1	EA	C07a	Amz1	wilcox	down	II
Eef1aknmt43	0.384505	-0.225505	0.096	0.133	1	EA	C07a	Eef1aknmt	wilcox	down	II
Pcca93	0.384505	-0.593034	0.096	0.133	1	EA	C07a	Pcca	wilcox	down	II
Adck593	0.384505	-0.422861	0.096	0.133	1	EA	C07a	Adck5	wilcox	down	II
Ssh333	0.384856	-0.268858	0.087	0.124	1	EA	C07a	Ssh3	wilcox	down	II
1110012L19Rik83	0.384856	-0.376495	0.087	0.124	1	EA	C07a	1110012L19Rik	wilcox	down	II
Dnajc2173	0.385379	0.212947	0.496	0.478	1	EA	C07a	Dnajc2	wilcox	up	I
Acss183	0.385627	-0.180219	0.13	0.177	1	EA	C07a	Acss1	wilcox	down	II
Rel33	0.385643	-0.142816	0.957	0.947	1	EA	C07a	Rel	wilcox	down	II
Usp763	0.385747	-0.211904	0.504	0.558	1	EA	C07a	Usp7	wilcox	down	II
Maf1103	0.385805	-0.415359	0.461	0.496	1	EA	C07a	Maf1	wilcox	down	II
Ero1l63	0.386207	-0.222499	0.191	0.239	1	EA	C07a	Ero1l	wilcox	down	II
Cpe115	0.38626	-0.222983	0.2	0.15	1	EA	C07a	Cpe	wilcox	down	II
Chmp7115	0.386269	-0.162014	0.122	0.168	1	EA	C07a	Chmp7	wilcox	down	II
Recql83	0.386336	0.460054	0.113	0.08	1	EA	C07a	Recql	wilcox	up	I
Ddx52103	0.386351	-0.329024	0.226	0.274	1	EA	C07a	Ddx52	wilcox	down	II
Hsf193	0.386365	-0.18341	0.113	0.159	1	EA	C07a	Hsf1	wilcox	down	II
Alpk17	0.386498	-0.321979	0.096	0.133	1	EA	C07a	Alpk1	wilcox	down	II
Dhdh43	0.38655	0.177644	0.217	0.168	1	EA	C07a	Dhdh	wilcox	up	I
Atp1a1103	0.386588	-0.26207	0.826	0.823	1	EA	C07a	Atp1a1	wilcox	down	II
Sft2d393	0.386717	0.125828	0.07	0.106	1	EA	C07a	Sft2d3	wilcox	up	I
Mrps18a43	0.386782	-0.27884	0.391	0.469	1	EA	C07a	Mrps18a	wilcox	down	II
Rttn53	0.386921	-0.624897	0.087	0.124	1	EA	C07a	Rttn	wilcox	down	II
Poldip393	0.387185	0.298296	0.417	0.354	1	EA	C07a	Poldip3	wilcox	up	I
Ets293	0.387307	0.111222	0.757	0.823	1	EA	C07a	Ets2	wilcox	up	I
Ltbr33	0.38752	-0.419043	0.278	0.336	1	EA	C07a	Ltbr	wilcox	down	II
Mitd1115	0.387591	-0.589639	0.174	0.221	1	EA	C07a	Mitd1	wilcox	down	II
4933434E20Rik83	0.388847	-0.11304	0.33	0.389	1	EA	C07a	4933434E20Rik	wilcox	down	II
Zfp51393	0.388885	-0.385906	0.217	0.265	1	EA	C07a	Zfp513	wilcox	down	II
Tbc1d1663	0.388899	-0.409079	0.2	0.248	1	EA	C07a	Tbc1d16	wilcox	down	II
Eif2d53	0.388966	0.242269	0.104	0.071	1	EA	C07a	Eif2d	wilcox	up	I
Ccl84	0.388993	-2.01436	0.087	0.124	1	EA	C07a	Ccl8	wilcox	down	II
Carns173	0.388995	-0.425266	0.113	0.15	1	EA	C07a	Carns1	wilcox	down	II
Cd55103	0.389132	0.525711	0.139	0.106	1	EA	C07a	Cd55	wilcox	up	I
Fbxw563	0.390257	-0.189045	0.165	0.212	1	EA	C07a	Fbxw5	wilcox	down	II
Socs753	0.390359	0.371528	0.261	0.221	1	EA	C07a	Socs7	wilcox	up	I
Hsd17b1063	0.390376	-0.175938	0.391	0.451	1	EA	C07a	Hsd17b10	wilcox	down	II
Kcna253	0.390649	-0.248489	0.078	0.115	1	EA	C07a	Kcna2	wilcox	down	II
Gm49797103	0.390649	0.327454	0.113	0.08	1	EA	C07a	Gm49797	wilcox	up	I
Gabpa43	0.390651	0.41783	0.243	0.195	1	EA	C07a	Gabpa	wilcox	up	I
Zfp38663	0.39088	-0.731839	0.113	0.15	1	EA	C07a	Zfp386	wilcox	down	II
Ccdc15215	0.39088	-0.468339	0.113	0.15	1	EA	C07a	Ccdc152	wilcox	down	II
Calhm65	0.391015	0.41891	0.2	0.159	1	EA	C07a	Calhm6	wilcox	up	I
Sccpdh63	0.391072	-0.282618	0.087	0.124	1	EA	C07a	Sccpdh	wilcox	down	II
Gmpr53	0.391075	-0.918215	0.104	0.142	1	EA	C07a	Gmpr	wilcox	down	II
Arl2bp73	0.391365	0.33013	0.217	0.168	1	EA	C07a	Arl2bp	wilcox	up	I
Gatad2b63	0.391878	-0.273604	0.539	0.584	1	EA	C07a	Gatad2b	wilcox	down	II
Chp193	0.392082	0.335314	0.357	0.319	1	EA	C07a	Chp1	wilcox	up	I
Sugp1103	0.39209	-0.371706	0.139	0.177	1	EA	C07a	Sugp1	wilcox	down	II
Aifm173	0.392366	-0.286554	0.191	0.239	1	EA	C07a	Aifm1	wilcox	down	II
Pet100103	0.392525	-0.160462	0.557	0.575	1	EA	C07a	Pet100	wilcox	down	II
Clic493	0.392691	0.16171	0.861	0.788	1	EA	C07a	Clic4	wilcox	up	I
Mto193	0.39277	-0.407282	0.113	0.15	1	EA	C07a	Mto1	wilcox	down	II
Atraid73	0.393115	0.226287	0.67	0.655	1	EA	C07a	Atraid	wilcox	up	I
Rai163	0.393158	-0.223825	0.087	0.124	1	EA	C07a	Rai1	wilcox	down	II
Bin153	0.393206	-0.186047	0.67	0.752	1	EA	C07a	Bin1	wilcox	down	II
Eef1d43	0.39323	0.108602	0.896	0.92	1	EA	C07a	Eef1d	wilcox	up	I
Slc25a11103	0.393449	-0.118631	0.504	0.602	1	EA	C07a	Slc25a11	wilcox	down	II
Trib163	0.393686	-0.110244	0.522	0.611	1	EA	C07a	Trib1	wilcox	down	II
Mrps21103	0.393782	-0.205233	0.67	0.735	1	EA	C07a	Mrps21	wilcox	down	II
Ehmt163	0.394182	-0.126429	0.243	0.301	1	EA	C07a	Ehmt1	wilcox	down	II
Baz2b83	0.394235	-0.110119	0.635	0.664	1	EA	C07a	Baz2b	wilcox	down	II
Zkscan183	0.394337	0.479173	0.2	0.159	1	EA	C07a	Zkscan1	wilcox	up	I
Rdh1473	0.394337	0.443205	0.2	0.159	1	EA	C07a	Rdh14	wilcox	up	I
Sgcb103	0.394529	-0.357867	0.096	0.133	1	EA	C07a	Sgcb	wilcox	down	II
Rnf2633	0.394529	-0.474137	0.096	0.133	1	EA	C07a	Rnf26	wilcox	down	II
Wdr41103	0.394708	0.404549	0.296	0.257	1	EA	C07a	Wdr41	wilcox	up	I
Ntan173	0.394781	-0.211648	0.365	0.434	1	EA	C07a	Ntan1	wilcox	down	II
Dnajc3073	0.394989	-0.478538	0.2	0.248	1	EA	C07a	Dnajc30	wilcox	down	II
Zfp65813	0.39499	0.616769	0.113	0.08	1	EA	C07a	Zfp658	wilcox	up	I
Xlr5	0.395098	0.318608	0.27	0.23	1	EA	C07a	Xlr	wilcox	up	I
Psmg193	0.395145	0.344902	0.209	0.168	1	EA	C07a	Psmg1	wilcox	up	I
Tpcn193	0.395227	0.147263	0.348	0.442	1	EA	C07a	Tpcn1	wilcox	up	I
Smarce143	0.395254	-0.144727	0.591	0.637	1	EA	C07a	Smarce1	wilcox	down	II
Akap873	0.39537	0.388334	0.443	0.407	1	EA	C07a	Akap8	wilcox	up	I
Nck183	0.395467	-0.388343	0.287	0.319	1	EA	C07a	Nck1	wilcox	down	II
Scaf863	0.395522	0.41521	0.374	0.336	1	EA	C07a	Scaf8	wilcox	up	I
Mrps693	0.395522	0.496719	0.365	0.345	1	EA	C07a	Mrps6	wilcox	up	I
Zswim724	0.3956	0.702101	0.174	0.142	1	EA	C07a	Zswim7	wilcox	up	I
Ssbp363	0.39575	-0.267732	0.243	0.292	1	EA	C07a	Ssbp3	wilcox	down	II
Il10rb33	0.395811	-0.204029	0.878	0.885	1	EA	C07a	Il10rb	wilcox	down	II
Psmc353	0.3959	0.133488	0.748	0.708	1	EA	C07a	Psmc3	wilcox	up	I
Tbc1d2b53	0.39605	0.431353	0.357	0.319	1	EA	C07a	Tbc1d2b	wilcox	up	I
Mrps973	0.396125	0.754883	0.287	0.265	1	EA	C07a	Mrps9	wilcox	up	I
Wdr1203	0.396286	0.22289	0.652	0.726	1	EA	C07a	Wdr1	wilcox	up	I
Rrp1b93	0.396553	0.632988	0.13	0.097	1	EA	C07a	Rrp1b	wilcox	up	I
Ipo1153	0.396568	-0.459648	0.113	0.15	1	EA	C07a	Ipo11	wilcox	down	II
Sik183	0.396623	0.162561	0.443	0.416	1	EA	C07a	Sik1	wilcox	up	I
Chic243	0.39709	-0.112803	0.609	0.69	1	EA	C07a	Chic2	wilcox	down	II
Timm17a33	0.397141	-0.198479	0.417	0.469	1	EA	C07a	Timm17a	wilcox	down	II
Lmbrd173	0.397182	0.202178	0.591	0.54	1	EA	C07a	Lmbrd1	wilcox	up	I
Pygb63	0.397186	-0.357217	0.174	0.221	1	EA	C07a	Pygb	wilcox	down	II
Cpsf363	0.398014	-0.257459	0.235	0.292	1	EA	C07a	Cpsf3	wilcox	down	II
Mtap43	0.398347	0.363576	0.183	0.142	1	EA	C07a	Mtap	wilcox	up	I
Pelp193	0.398475	0.595565	0.148	0.115	1	EA	C07a	Pelp1	wilcox	up	I
Brd873	0.398574	-0.438093	0.374	0.425	1	EA	C07a	Brd8	wilcox	down	II
Abhd273	0.398583	0.623353	0.13	0.097	1	EA	C07a	Abhd2	wilcox	up	I
Atl253	0.398799	-0.322221	0.209	0.257	1	EA	C07a	Atl2	wilcox	down	II
Ilrun93	0.39905	-0.256881	0.417	0.46	1	EA	C07a	Ilrun	wilcox	down	II
Nipsnap3b73	0.399102	-0.301836	0.287	0.327	1	EA	C07a	Nipsnap3b	wilcox	down	II
AW55491863	0.399281	-0.332332	0.122	0.159	1	EA	C07a	AW554918	wilcox	down	II
Coro1b43	0.399351	0.431644	0.2	0.159	1	EA	C07a	Coro1b	wilcox	up	I
Apoc143	0.399426	-0.463254	0.217	0.274	1	EA	C07a	Apoc1	wilcox	down	II
Zfp70463	0.39983	0.182941	0.504	0.442	1	EA	C07a	Zfp704	wilcox	up	I
Polr2i43	0.399979	0.177277	0.513	0.451	1	EA	C07a	Polr2i	wilcox	up	I
Zeb210	0.400094	-0.109757	0.93	0.965	1	EA	C07a	Zeb2	wilcox	down	II
Agtpbp183	0.400147	-0.608839	0.191	0.239	1	EA	C07a	Agtpbp1	wilcox	down	II
Ppp1r773	0.400184	0.294946	0.313	0.265	1	EA	C07a	Ppp1r7	wilcox	up	I
Cnot363	0.400225	0.286684	0.461	0.425	1	EA	C07a	Cnot3	wilcox	up	I
Rock283	0.400303	-0.168275	0.687	0.708	1	EA	C07a	Rock2	wilcox	down	II
Toe1103	0.400387	-0.549492	0.113	0.15	1	EA	C07a	Toe1	wilcox	down	II
Pdzk1ip133	0.400555	-1.14289	0.078	0.106	1	EA	C07a	Pdzk1ip1	wilcox	down	II
Kif13b63	0.400647	-0.280251	0.339	0.398	1	EA	C07a	Kif13b	wilcox	down	II
Abi153	0.400863	0.241702	0.791	0.761	1	EA	C07a	Abi1	wilcox	up	I
Kctd583	0.401144	0.63878	0.157	0.124	1	EA	C07a	Kctd5	wilcox	up	I
Qrich183	0.401411	-0.354014	0.287	0.345	1	EA	C07a	Qrich1	wilcox	down	II
Mrpl3353	0.401441	0.198746	0.643	0.637	1	EA	C07a	Mrpl33	wilcox	up	I
9530068E07Rik43	0.401535	-0.27636	0.4	0.434	1	EA	C07a	9530068E07Rik	wilcox	down	II
Zfp5253	0.401558	0.439064	0.113	0.08	1	EA	C07a	Zfp52	wilcox	up	I
Arl1117	0.401564	-0.269825	0.357	0.407	1	EA	C07a	Arl11	wilcox	down	II
Atad3a63	0.401851	0.104128	0.183	0.142	1	EA	C07a	Atad3a	wilcox	up	I
Tnfrsf1b7	0.401984	-0.170051	0.6	0.646	1	EA	C07a	Tnfrsf1b	wilcox	down	II
Slc39a1083	0.402037	0.556355	0.217	0.177	1	EA	C07a	Slc39a10	wilcox	up	I
Npdc173	0.402661	-0.485377	0.096	0.133	1	EA	C07a	Npdc1	wilcox	down	II
Rasgrp123	0.402667	0.185245	0.165	0.124	1	EA	C07a	Rasgrp1	wilcox	up	I
Fcf183	0.40286	0.561629	0.33	0.319	1	EA	C07a	Fcf1	wilcox	up	I
Igfbp49	0.403256	-0.216255	0.313	0.239	1	EA	C07a	Igfbp4	wilcox	down	II
Kdelr143	0.403604	-0.104202	0.591	0.664	1	EA	C07a	Kdelr1	wilcox	down	II
Bud3163	0.403708	-0.108266	0.652	0.726	1	EA	C07a	Bud31	wilcox	down	II
Cltc63	0.404608	-0.145251	0.965	0.929	1	EA	C07a	Cltc	wilcox	down	II
2810001G20Rik73	0.40471	-0.312625	0.096	0.133	1	EA	C07a	2810001G20Rik	wilcox	down	II
Mtmr283	0.404837	-0.409164	0.104	0.142	1	EA	C07a	Mtmr2	wilcox	down	II
Wdr683	0.404884	-0.557149	0.122	0.159	1	EA	C07a	Wdr6	wilcox	down	II
Frmd4b93	0.404912	-0.178678	0.643	0.637	1	EA	C07a	Frmd4b	wilcox	down	II
Tradd63	0.405223	-0.235477	0.183	0.23	1	EA	C07a	Tradd	wilcox	down	II
Hdhd293	0.405291	-0.467685	0.174	0.221	1	EA	C07a	Hdhd2	wilcox	down	II
Pbx373	0.405292	0.403974	0.261	0.221	1	EA	C07a	Pbx3	wilcox	up	I
Mettl2363	0.405715	0.271469	0.47	0.425	1	EA	C07a	Mettl23	wilcox	up	I
Ptbp263	0.406262	-0.197547	0.287	0.363	1	EA	C07a	Ptbp2	wilcox	down	II
Ppp5c73	0.406549	0.383445	0.322	0.283	1	EA	C07a	Ppp5c	wilcox	up	I
Vwa5a43	0.406723	-0.334449	0.47	0.513	1	EA	C07a	Vwa5a	wilcox	down	II
Scarb153	0.406765	-0.225907	0.096	0.133	1	EA	C07a	Scarb1	wilcox	down	II
Cnpy453	0.406826	-0.352297	0.104	0.142	1	EA	C07a	Cnpy4	wilcox	down	II
Cdpf153	0.406828	-0.343327	0.183	0.23	1	EA	C07a	Cdpf1	wilcox	down	II
Ptgr243	0.406924	-0.367169	0.174	0.221	1	EA	C07a	Ptgr2	wilcox	down	II
Mpnd43	0.406943	0.380785	0.2	0.159	1	EA	C07a	Mpnd	wilcox	up	I
Tsc22d1103	0.407056	-0.594923	0.504	0.531	1	EA	C07a	Tsc22d1	wilcox	down	II
Ppp1ca53	0.407347	-0.132084	0.817	0.832	1	EA	C07a	Ppp1ca	wilcox	down	II
Stx5a83	0.407633	0.215721	0.426	0.381	1	EA	C07a	Stx5a	wilcox	up	I
Creb523	0.407872	-0.25423	0.391	0.469	1	EA	C07a	Creb5	wilcox	down	II
Prcc83	0.407945	-0.36212	0.087	0.124	1	EA	C07a	Prcc	wilcox	down	II
Hilpda63	0.407947	0.395059	0.27	0.336	1	EA	C07a	Hilpda	wilcox	up	I
Utp14a73	0.408372	-0.305044	0.383	0.434	1	EA	C07a	Utp14a	wilcox	down	II
Naaa63	0.408537	0.19995	0.226	0.177	1	EA	C07a	Naaa	wilcox	up	I
Mars115	0.408645	-0.442891	0.122	0.159	1	EA	C07a	Mars	wilcox	down	II
Ssrp193	0.408647	-0.174716	0.374	0.416	1	EA	C07a	Ssrp1	wilcox	down	II
Zfp78763	0.408664	-0.293965	0.261	0.319	1	EA	C07a	Zfp787	wilcox	down	II
Rufy253	0.408828	-0.126503	0.13	0.177	1	EA	C07a	Rufy2	wilcox	down	II
Agk53	0.409565	0.136837	0.104	0.071	1	EA	C07a	Agk	wilcox	up	I
Antxr210	0.409941	-0.567642	0.235	0.265	1	EA	C07a	Antxr2	wilcox	down	II
Snw153	0.410152	-0.173112	0.609	0.673	1	EA	C07a	Snw1	wilcox	down	II
Cmss183	0.410415	0.344661	0.113	0.08	1	EA	C07a	Cmss1	wilcox	up	I
Jun103	0.410416	0.172085	0.843	0.903	1	EA	C07a	Jun	wilcox	up	I
Sass663	0.410533	-0.598484	0.122	0.159	1	EA	C07a	Sass6	wilcox	down	II
Tpd52l233	0.410688	-0.216967	0.452	0.522	1	EA	C07a	Tpd52l2	wilcox	down	II
5430405H02Rik103	0.410822	-0.477056	0.104	0.142	1	EA	C07a	5430405H02Rik	wilcox	down	II
Rbm4883	0.410822	-0.35718	0.104	0.142	1	EA	C07a	Rbm48	wilcox	down	II
Ubqln283	0.410923	-0.384121	0.313	0.354	1	EA	C07a	Ubqln2	wilcox	down	II
Ppp2r5a73	0.411068	0.389404	0.4	0.381	1	EA	C07a	Ppp2r5a	wilcox	up	I
Stim2103	0.411195	0.274418	0.235	0.195	1	EA	C07a	Stim2	wilcox	up	I
Atxn7l183	0.411402	-0.402871	0.235	0.274	1	EA	C07a	Atxn7l1	wilcox	down	II
Nip763	0.411472	-0.208394	0.243	0.301	1	EA	C07a	Nip7	wilcox	down	II
Ehbp1l123	0.411574	0.287557	0.522	0.478	1	EA	C07a	Ehbp1l1	wilcox	up	I
Nt5c383	0.411703	-0.177171	0.165	0.212	1	EA	C07a	Nt5c3	wilcox	down	II
Zfp131103	0.412103	-0.391643	0.452	0.496	1	EA	C07a	Zfp131	wilcox	down	II
Dusp573	0.412158	-0.64623	0.287	0.319	1	EA	C07a	Dusp5	wilcox	down	II
Epb4153	0.412171	0.300985	0.461	0.416	1	EA	C07a	Epb41	wilcox	up	I
Psmb153	0.412281	-0.146476	0.73	0.823	1	EA	C07a	Psmb1	wilcox	down	II
Ubr543	0.412298	-0.12347	0.487	0.54	1	EA	C07a	Ubr5	wilcox	down	II
Sf3a273	0.41261	-0.485305	0.183	0.221	1	EA	C07a	Sf3a2	wilcox	down	II
Hhex7	0.412898	-0.455656	0.235	0.274	1	EA	C07a	Hhex	wilcox	down	II
Ints1093	0.412966	-0.212326	0.096	0.133	1	EA	C07a	Ints10	wilcox	down	II
Ccdc13453	0.412966	-0.302644	0.096	0.133	1	EA	C07a	Ccdc134	wilcox	down	II
Rft163	0.413306	-0.144631	0.087	0.124	1	EA	C07a	Rft1	wilcox	down	II
Hnrnph3103	0.413704	-0.389617	0.226	0.265	1	EA	C07a	Hnrnph3	wilcox	down	II
Rnaset2b73	0.41375	0.25567	0.504	0.487	1	EA	C07a	Rnaset2b	wilcox	up	I
As3mt43	0.413777	-0.534209	0.287	0.336	1	EA	C07a	As3mt	wilcox	down	II
Cwf19l263	0.413808	-0.342226	0.296	0.354	1	EA	C07a	Cwf19l2	wilcox	down	II
Fam131c103	0.414132	-0.427297	0.13	0.168	1	EA	C07a	Fam131c	wilcox	down	II
Eid273	0.414132	-0.356531	0.13	0.168	1	EA	C07a	Eid2	wilcox	down	II
Hif1an93	0.414842	0.66695	0.139	0.106	1	EA	C07a	Hif1an	wilcox	up	I
Pfdn133	0.415297	-0.14273	0.504	0.549	1	EA	C07a	Pfdn1	wilcox	down	II
Commd173	0.415483	0.31734	0.609	0.575	1	EA	C07a	Commd1	wilcox	up	I
Emc453	0.415915	-0.140543	0.287	0.345	1	EA	C07a	Emc4	wilcox	down	II
Btbd1083	0.415986	-0.53353	0.157	0.195	1	EA	C07a	Btbd10	wilcox	down	II
Atmin63	0.415986	-0.5145	0.13	0.168	1	EA	C07a	Atmin	wilcox	down	II
Egln173	0.416579	-0.175693	0.287	0.336	1	EA	C07a	Egln1	wilcox	down	II
Agfg273	0.417132	0.403848	0.13	0.097	1	EA	C07a	Agfg2	wilcox	up	I
Ubn183	0.417206	-0.136718	0.757	0.752	1	EA	C07a	Ubn1	wilcox	down	II
Myh1093	0.417846	0.701118	0.148	0.115	1	EA	C07a	Myh10	wilcox	up	I
Fam120a53	0.417961	-0.253369	0.409	0.46	1	EA	C07a	Fam120a	wilcox	down	II
Smc1a83	0.418409	-0.215233	0.522	0.584	1	EA	C07a	Smc1a	wilcox	down	II
Dnajb1483	0.418504	-0.161875	0.696	0.708	1	EA	C07a	Dnajb14	wilcox	down	II
Pmvk103	0.418586	-0.153889	0.235	0.292	1	EA	C07a	Pmvk	wilcox	down	II
Evi563	0.418625	-0.394692	0.287	0.327	1	EA	C07a	Evi5	wilcox	down	II
Chkb83	0.418775	0.241467	0.278	0.239	1	EA	C07a	Chkb	wilcox	up	I
Hikeshi63	0.418915	-0.134089	0.27	0.319	1	EA	C07a	Hikeshi	wilcox	down	II
Atf163	0.419033	-0.286477	0.426	0.46	1	EA	C07a	Atf1	wilcox	down	II
Ostm163	0.419212	-0.535457	0.252	0.301	1	EA	C07a	Ostm1	wilcox	down	II
E130102H24Rik83	0.419224	-0.314702	0.096	0.133	1	EA	C07a	E130102H24Rik	wilcox	down	II
Kctd693	0.419224	-0.279968	0.096	0.133	1	EA	C07a	Kctd6	wilcox	down	II
Fance63	0.419803	-0.369274	0.183	0.23	1	EA	C07a	Fance	wilcox	down	II
Il1873	0.419834	-0.488525	0.252	0.283	1	EA	C07a	Il18	wilcox	down	II
Srpr83	0.419847	-0.14882	0.513	0.558	1	EA	C07a	Srpr	wilcox	down	II
Pofut153	0.420053	0.682016	0.157	0.124	1	EA	C07a	Pofut1	wilcox	up	I
Pmf183	0.420172	0.443571	0.209	0.177	1	EA	C07a	Pmf1	wilcox	up	I
Hmgn333	0.420179	-0.261984	0.313	0.372	1	EA	C07a	Hmgn3	wilcox	down	II
Plekha343	0.420497	0.317922	0.157	0.115	1	EA	C07a	Plekha3	wilcox	up	I
Sap18115	0.420912	0.499157	0.591	0.584	1	EA	C07a	Sap18	wilcox	up	I
Polg2103	0.420914	-0.340361	0.104	0.142	1	EA	C07a	Polg2	wilcox	down	II
Rmc193	0.420914	-0.329892	0.104	0.142	1	EA	C07a	Rmc1	wilcox	down	II
Fbxo973	0.421459	-0.167412	0.278	0.336	1	EA	C07a	Fbxo9	wilcox	down	II
Scaf183	0.421575	-0.194088	0.235	0.292	1	EA	C07a	Scaf1	wilcox	down	II
Rnf18183	0.422089	0.635892	0.191	0.159	1	EA	C07a	Rnf181	wilcox	up	I
Tm9sf153	0.422107	0.282302	0.261	0.221	1	EA	C07a	Tm9sf1	wilcox	up	I
Vamp273	0.422506	-0.149103	0.339	0.381	1	EA	C07a	Vamp2	wilcox	down	II
Ddx19a83	0.42258	-0.44535	0.165	0.204	1	EA	C07a	Ddx19a	wilcox	down	II
Ap2s1115	0.422916	0.107568	0.713	0.664	1	EA	C07a	Ap2s1	wilcox	up	I
Gm388436	0.423084	-0.212675	0.183	0.23	1	EA	C07a	Gm38843	wilcox	down	II
Atp5j33	0.423102	-0.134825	0.835	0.912	1	EA	C07a	Atp5j	wilcox	down	II
Paxbp173	0.423133	-0.161606	0.339	0.398	1	EA	C07a	Paxbp1	wilcox	down	II
Ssna173	0.423267	0.104291	0.443	0.381	1	EA	C07a	Ssna1	wilcox	up	I
Eif4g353	0.423284	-0.131641	0.643	0.681	1	EA	C07a	Eif4g3	wilcox	down	II
Gm3203163	0.423363	0.952677	0.104	0.08	1	EA	C07a	Gm32031	wilcox	up	I
Chchd153	0.423726	0.160421	0.557	0.531	1	EA	C07a	Chchd1	wilcox	up	I
Mbd563	0.423763	-0.19206	0.113	0.15	1	EA	C07a	Mbd5	wilcox	down	II
Abl143	0.42386	-0.306669	0.339	0.381	1	EA	C07a	Abl1	wilcox	down	II
Lsm14a83	0.424065	-0.277222	0.443	0.478	1	EA	C07a	Lsm14a	wilcox	down	II
Smyd393	0.424168	1.28936	0.113	0.088	1	EA	C07a	Smyd3	wilcox	up	I
Omp115	0.424408	-0.843234	0.574	0.619	1	EA	C07a	Omp	wilcox	down	II
Nsmce263	0.424415	0.10131	0.417	0.381	1	EA	C07a	Nsmce2	wilcox	up	I
Zfp77163	0.42473	0.167526	0.296	0.248	1	EA	C07a	Zfp771	wilcox	up	I
Rnf11203	0.424946	-0.260017	0.47	0.487	1	EA	C07a	Rnf11	wilcox	down	II
Dnajc1093	0.424991	-0.179723	0.157	0.204	1	EA	C07a	Dnajc10	wilcox	down	II
Nup20553	0.425141	-0.183045	0.174	0.221	1	EA	C07a	Nup205	wilcox	down	II
Enoph1103	0.425536	-0.364946	0.096	0.133	1	EA	C07a	Enoph1	wilcox	down	II
Miip33	0.425536	0.358675	0.13	0.097	1	EA	C07a	Miip	wilcox	up	I
Cenpb83	0.425584	-0.277989	0.478	0.496	1	EA	C07a	Cenpb	wilcox	down	II
Scoc63	0.425795	-0.291456	0.539	0.584	1	EA	C07a	Scoc	wilcox	down	II
Wwc263	0.425941	-0.172715	0.261	0.319	1	EA	C07a	Wwc2	wilcox	down	II
Mapk1ip1l83	0.426086	-0.395504	0.348	0.398	1	EA	C07a	Mapk1ip1l	wilcox	down	II
Ino80b63	0.426318	0.290973	0.278	0.239	1	EA	C07a	Ino80b	wilcox	up	I
Galk183	0.426737	0.250988	0.252	0.221	1	EA	C07a	Galk1	wilcox	up	I
Irf823	0.426742	-0.187656	0.765	0.752	1	EA	C07a	Irf8	wilcox	down	II
Sox1173	0.427437	0.7342	0.122	0.088	1	EA	C07a	Sox11	wilcox	up	I
Fbxl593	0.428187	-0.148525	0.322	0.372	1	EA	C07a	Fbxl5	wilcox	down	II
B930036N10Rik73	0.428245	-0.151595	0.157	0.195	1	EA	C07a	B930036N10Rik	wilcox	down	II
Gm4977443	0.428357	0.604061	0.183	0.15	1	EA	C07a	Gm49774	wilcox	up	I
D430042O09Rik73	0.428436	0.540684	0.235	0.204	1	EA	C07a	D430042O09Rik	wilcox	up	I
Abtb173	0.428481	0.274708	0.2	0.159	1	EA	C07a	Abtb1	wilcox	up	I
Prmt783	0.428711	0.188975	0.183	0.142	1	EA	C07a	Prmt7	wilcox	up	I
Zcrb153	0.428913	0.151971	0.678	0.611	1	EA	C07a	Zcrb1	wilcox	up	I
Baiap283	0.428962	-0.471066	0.339	0.372	1	EA	C07a	Baiap2	wilcox	down	II
Mapk743	0.429091	0.51249	0.139	0.106	1	EA	C07a	Mapk7	wilcox	up	I
Tbcel93	0.429094	0.265125	0.174	0.133	1	EA	C07a	Tbcel	wilcox	up	I
Git273	0.429462	0.386789	0.565	0.558	1	EA	C07a	Git2	wilcox	up	I
Atf573	0.429528	-0.416394	0.522	0.478	1	EA	C07a	Atf5	wilcox	down	II
Map3k1263	0.4297	-0.539267	0.122	0.159	1	EA	C07a	Map3k12	wilcox	down	II
Sppl373	0.429893	-0.12497	0.27	0.327	1	EA	C07a	Sppl3	wilcox	down	II
Zbtb2183	0.430306	-0.299679	0.243	0.292	1	EA	C07a	Zbtb21	wilcox	down	II
Smim873	0.43055	-0.217086	0.191	0.239	1	EA	C07a	Smim8	wilcox	down	II
Bcl2l1243	0.430764	-0.159442	0.113	0.08	1	EA	C07a	Bcl2l12	wilcox	down	II
Nfxl193	0.430949	0.221506	0.365	0.327	1	EA	C07a	Nfxl1	wilcox	up	I
Pilra6	0.431115	0.367483	0.417	0.398	1	EA	C07a	Pilra	wilcox	up	I
4930455G09Rik2	0.43115	0.558807	0.139	0.106	1	EA	C07a	4930455G09Rik	wilcox	up	I
Gm156555	0.431222	0.676194	0.2	0.168	1	EA	C07a	Gm15655	wilcox	up	I
Relt6	0.431729	0.49438	0.148	0.115	1	EA	C07a	Relt	wilcox	up	I
Afdn63	0.431954	-0.182019	0.27	0.319	1	EA	C07a	Afdn	wilcox	down	II
Slamf85	0.432034	0.43244	0.209	0.177	1	EA	C07a	Slamf8	wilcox	up	I
Timm2363	0.432337	-0.133791	0.53	0.558	1	EA	C07a	Timm23	wilcox	down	II
Yars2103	0.432695	1.05829	0.104	0.08	1	EA	C07a	Yars2	wilcox	up	I
Adcy78	0.432836	0.245648	0.496	0.451	1	EA	C07a	Adcy7	wilcox	up	I
Mxd463	0.433148	-0.338138	0.557	0.566	1	EA	C07a	Mxd4	wilcox	down	II
Coa443	0.433192	-1.01183	0.104	0.133	1	EA	C07a	Coa4	wilcox	down	II
Zfp98433	0.433562	-0.317239	0.157	0.195	1	EA	C07a	Zfp984	wilcox	down	II
Kifap343	0.433578	-0.476475	0.296	0.336	1	EA	C07a	Kifap3	wilcox	down	II
Cep16283	0.433789	-0.20246	0.148	0.186	1	EA	C07a	Cep162	wilcox	down	II
Pak1ip183	0.434279	0.260407	0.478	0.442	1	EA	C07a	Pak1ip1	wilcox	up	I
Tet373	0.434356	0.347893	0.548	0.566	1	EA	C07a	Tet3	wilcox	up	I
2610507B11Rik53	0.43439	-0.160784	0.565	0.575	1	EA	C07a	2610507B11Rik	wilcox	down	II
Hs1bp363	0.434758	-0.768383	0.13	0.159	1	EA	C07a	Hs1bp3	wilcox	down	II
Ptpra83	0.434764	-0.131992	0.591	0.646	1	EA	C07a	Ptpra	wilcox	down	II
Nsd1103	0.434866	0.253027	0.6	0.575	1	EA	C07a	Nsd1	wilcox	up	I
Dand573	0.435046	-0.930097	0.078	0.106	1	EA	C07a	Dand5	wilcox	down	II
Pik3ca93	0.435074	-0.144421	0.278	0.336	1	EA	C07a	Pik3ca	wilcox	down	II
Ilvbl63	0.43518	-0.177501	0.235	0.292	1	EA	C07a	Ilvbl	wilcox	down	II
Aspscr173	0.435475	-0.362283	0.27	0.31	1	EA	C07a	Aspscr1	wilcox	down	II
Gm12940103	0.43555	-0.220921	0.122	0.159	1	EA	C07a	Gm12940	wilcox	down	II
Cd2bp283	0.435562	0.378657	0.209	0.168	1	EA	C07a	Cd2bp2	wilcox	up	I
Sdf253	0.435668	0.282757	0.426	0.416	1	EA	C07a	Sdf2	wilcox	up	I
Arhgap458	0.435831	-0.166389	0.609	0.637	1	EA	C07a	Arhgap45	wilcox	down	II
Ndufs163	0.43592	0.369295	0.27	0.23	1	EA	C07a	Ndufs1	wilcox	up	I
Pltp23	0.436018	0.173752	0.47	0.434	1	EA	C07a	Pltp	wilcox	up	I
Qtrt1103	0.436046	-0.485193	0.139	0.186	1	EA	C07a	Qtrt1	wilcox	down	II
Plekhm293	0.436253	-0.305097	0.4	0.451	1	EA	C07a	Plekhm2	wilcox	down	II
Commd683	0.436358	0.251817	0.487	0.469	1	EA	C07a	Commd6	wilcox	up	I
Clcc183	0.436953	-0.387781	0.27	0.31	1	EA	C07a	Clcc1	wilcox	down	II
Gtpbp2103	0.437181	-0.147404	0.27	0.327	1	EA	C07a	Gtpbp2	wilcox	down	II
Eif2b493	0.437314	-0.130779	0.139	0.177	1	EA	C07a	Eif2b4	wilcox	down	II
Gpsm1115	0.437405	-0.772692	0.078	0.106	1	EA	C07a	Gpsm1	wilcox	down	II
Smpdl3a73	0.437637	-0.163498	0.443	0.513	1	EA	C07a	Smpdl3a	wilcox	down	II
Themis26	0.437782	0.132808	0.339	0.301	1	EA	C07a	Themis2	wilcox	up	I
Dapk363	0.438462	0.3221	0.348	0.327	1	EA	C07a	Dapk3	wilcox	up	I
Snip193	0.438899	-0.362834	0.174	0.212	1	EA	C07a	Snip1	wilcox	down	II
Gcn173	0.439024	-0.313129	0.2	0.239	1	EA	C07a	Gcn1	wilcox	down	II
Chmp2b43	0.439469	0.339016	0.461	0.434	1	EA	C07a	Chmp2b	wilcox	up	I
Med693	0.439475	-0.314546	0.122	0.159	1	EA	C07a	Med6	wilcox	down	II
Hdac173	0.43963	0.174863	0.452	0.389	1	EA	C07a	Hdac1	wilcox	up	I
Eogt33	0.439771	-0.614846	0.078	0.106	1	EA	C07a	Eogt	wilcox	down	II
Disc13	0.439771	-1.04856	0.078	0.106	1	EA	C07a	Disc1	wilcox	down	II
Cfap3633	0.440115	-0.572233	0.278	0.319	1	EA	C07a	Cfap36	wilcox	down	II
Ranbp133	0.44032	-0.10683	0.626	0.69	1	EA	C07a	Ranbp1	wilcox	down	II
Tnpo263	0.440395	0.237703	0.217	0.177	1	EA	C07a	Tnpo2	wilcox	up	I
Hsdl1103	0.440625	-0.332743	0.174	0.212	1	EA	C07a	Hsdl1	wilcox	down	II
Glod453	0.440824	0.331439	0.339	0.327	1	EA	C07a	Glod4	wilcox	up	I
Copg283	0.440841	-0.328903	0.2	0.248	1	EA	C07a	Copg2	wilcox	down	II
Ssb33	0.441022	0.11084	0.748	0.673	1	EA	C07a	Ssb	wilcox	up	I
Ms4a6b7	0.441266	-0.130292	0.809	0.796	1	EA	C07a	Ms4a6b	wilcox	down	II
Paqr713	0.441446	-0.229502	0.122	0.159	1	EA	C07a	Paqr7	wilcox	down	II
Wdr4553	0.442144	-0.706581	0.078	0.106	1	EA	C07a	Wdr45	wilcox	down	II
Mettl1663	0.442169	-0.370223	0.226	0.274	1	EA	C07a	Mettl16	wilcox	down	II
Pdgfa73	0.442402	0.303299	0.391	0.354	1	EA	C07a	Pdgfa	wilcox	up	I
Siah1a73	0.442466	-0.326671	0.13	0.168	1	EA	C07a	Siah1a	wilcox	down	II
Dmac283	0.442466	0.658103	0.165	0.133	1	EA	C07a	Dmac2	wilcox	up	I
Wdyhv163	0.442509	-0.402783	0.157	0.195	1	EA	C07a	Wdyhv1	wilcox	down	II
Rbck173	0.442744	-0.212497	0.261	0.31	1	EA	C07a	Rbck1	wilcox	down	II
Mrpl5363	0.443488	-0.24728	0.235	0.274	1	EA	C07a	Mrpl53	wilcox	down	II
Ptpn11123	0.443667	-0.159674	0.304	0.363	1	EA	C07a	Ptpn11	wilcox	down	II
D930016D06Rik103	0.444492	0.887547	0.113	0.088	1	EA	C07a	D930016D06Rik	wilcox	up	I
5330438D12Rik53	0.444649	0.133967	0.113	0.08	1	EA	C07a	5330438D12Rik	wilcox	up	I
Med463	0.444776	-0.105558	0.183	0.23	1	EA	C07a	Med4	wilcox	down	II
0610012G03Rik73	0.444991	0.240475	0.704	0.708	1	EA	C07a	0610012G03Rik	wilcox	up	I
Lrrc45103	0.44521	0.12313	0.087	0.124	1	EA	C07a	Lrrc45	wilcox	up	I
Pkn173	0.445275	-0.164294	0.6	0.69	1	EA	C07a	Pkn1	wilcox	down	II
Sms93	0.445389	-0.185316	0.409	0.451	1	EA	C07a	Sms	wilcox	down	II
Siva173	0.445528	-0.239488	0.304	0.345	1	EA	C07a	Siva1	wilcox	down	II
Hk163	0.44572	0.204605	0.104	0.142	1	EA	C07a	Hk1	wilcox	up	I
Ttc3793	0.44572	0.196458	0.139	0.106	1	EA	C07a	Ttc37	wilcox	up	I
Dlst83	0.445746	-0.255888	0.391	0.434	1	EA	C07a	Dlst	wilcox	down	II
Osbpl1163	0.445865	-0.268032	0.339	0.381	1	EA	C07a	Osbpl11	wilcox	down	II
Hmgcr93	0.446051	-0.433654	0.183	0.221	1	EA	C07a	Hmgcr	wilcox	down	II
Ppp2r3c73	0.446107	0.630292	0.287	0.265	1	EA	C07a	Ppp2r3c	wilcox	up	I
Rnf22063	0.447368	-0.368165	0.322	0.363	1	EA	C07a	Rnf220	wilcox	down	II
Fcrls5	0.447396	0.112449	0.896	0.858	1	EA	C07a	Fcrls	wilcox	up	I
Gpr658	0.447396	-0.195818	0.861	0.894	1	EA	C07a	Gpr65	wilcox	down	II
Ralgapb53	0.447568	-0.269937	0.174	0.212	1	EA	C07a	Ralgapb	wilcox	down	II
Eif633	0.447836	-0.109608	0.574	0.602	1	EA	C07a	Eif6	wilcox	down	II
Aptx63	0.447928	-0.531019	0.157	0.195	1	EA	C07a	Aptx	wilcox	down	II
Wwp273	0.44837	-0.30576	0.391	0.442	1	EA	C07a	Wwp2	wilcox	down	II
Il11ra153	0.448388	0.202458	0.357	0.319	1	EA	C07a	Il11ra1	wilcox	up	I
Zfp63843	0.449002	0.237857	0.539	0.522	1	EA	C07a	Zfp638	wilcox	up	I
1600014C10Rik63	0.449377	-0.175663	0.122	0.159	1	EA	C07a	1600014C10Rik	wilcox	down	II
Zfp524115	0.449377	0.191064	0.157	0.124	1	EA	C07a	Zfp524	wilcox	up	I
A930006K02Rik53	0.449377	0.137518	0.157	0.124	1	EA	C07a	A930006K02Rik	wilcox	up	I
Suz1283	0.449521	0.128705	0.461	0.425	1	EA	C07a	Suz12	wilcox	up	I
Mob443	0.449694	0.241927	0.4	0.372	1	EA	C07a	Mob4	wilcox	up	I
Tns143	0.449998	-0.300525	0.357	0.389	1	EA	C07a	Tns1	wilcox	down	II
Ulk263	0.450038	-0.153067	0.574	0.628	1	EA	C07a	Ulk2	wilcox	down	II
Kdm2a33	0.450406	-0.216031	0.565	0.602	1	EA	C07a	Kdm2a	wilcox	down	II
Wdr4683	0.450591	-0.402749	0.165	0.204	1	EA	C07a	Wdr46	wilcox	down	II
Zc3h12c73	0.450707	-1.10437	0.217	0.248	1	EA	C07a	Zc3h12c	wilcox	down	II
Tmem39b63	0.451336	-0.106599	0.096	0.133	1	EA	C07a	Tmem39b	wilcox	down	II
Cul283	0.451561	-0.27677	0.157	0.195	1	EA	C07a	Cul2	wilcox	down	II
Dctpp193	0.451701	0.184195	0.391	0.336	1	EA	C07a	Dctpp1	wilcox	up	I
Fmc143	0.451981	-0.322514	0.252	0.292	1	EA	C07a	Fmc1	wilcox	down	II
Slc48a183	0.452051	-0.165326	0.409	0.451	1	EA	C07a	Slc48a1	wilcox	down	II
Acsl3103	0.452104	-0.300815	0.191	0.239	1	EA	C07a	Acsl3	wilcox	down	II
Ttc7b73	0.452152	-0.184675	0.13	0.168	1	EA	C07a	Ttc7b	wilcox	down	II
Trmt10c63	0.452179	-0.37721	0.148	0.186	1	EA	C07a	Trmt10c	wilcox	down	II
Dctn363	0.452208	-0.144489	0.583	0.593	1	EA	C07a	Dctn3	wilcox	down	II
Fnbp453	0.452234	-0.126423	0.296	0.345	1	EA	C07a	Fnbp4	wilcox	down	II
Gm4571663	0.452397	-0.117518	0.139	0.177	1	EA	C07a	Gm45716	wilcox	down	II
Eef1akmt273	0.452397	0.477462	0.174	0.142	1	EA	C07a	Eef1akmt2	wilcox	up	I
Srrd83	0.452927	-0.214831	0.243	0.283	1	EA	C07a	Srrd	wilcox	down	II
Ipo773	0.452984	0.141257	0.443	0.398	1	EA	C07a	Ipo7	wilcox	up	I
Apoc43	0.453525	0.372161	0.13	0.097	1	EA	C07a	Apoc4	wilcox	up	I
Lrp1073	0.453804	-0.307821	0.461	0.496	1	EA	C07a	Lrp10	wilcox	down	II
Prmt983	0.454303	-0.282445	0.139	0.177	1	EA	C07a	Prmt9	wilcox	down	II
Mpc243	0.454522	-0.132641	0.583	0.611	1	EA	C07a	Mpc2	wilcox	down	II
Rsrc193	0.45459	0.212793	0.513	0.469	1	EA	C07a	Rsrc1	wilcox	up	I
Asnsd1103	0.454699	-0.220652	0.348	0.31	1	EA	C07a	Asnsd1	wilcox	down	II
Fxr2103	0.455157	0.391673	0.339	0.301	1	EA	C07a	Fxr2	wilcox	up	I
Siae53	0.45521	0.430554	0.191	0.159	1	EA	C07a	Siae	wilcox	up	I
Leo1103	0.455378	-0.277099	0.122	0.159	1	EA	C07a	Leo1	wilcox	down	II
Prr1343	0.455991	0.182958	0.748	0.735	1	EA	C07a	Prr13	wilcox	up	I
Pxmp483	0.456019	-0.569064	0.087	0.115	1	EA	C07a	Pxmp4	wilcox	down	II
Abhd14b73	0.456213	-0.640703	0.139	0.177	1	EA	C07a	Abhd14b	wilcox	down	II
Sgf2983	0.456339	0.712006	0.148	0.124	1	EA	C07a	Sgf29	wilcox	up	I
Metap173	0.456634	-0.103996	0.165	0.212	1	EA	C07a	Metap1	wilcox	down	II
Bpgm103	0.45665	-0.527758	0.104	0.133	1	EA	C07a	Bpgm	wilcox	down	II
Atg563	0.456784	0.154834	0.504	0.442	1	EA	C07a	Atg5	wilcox	up	I
Sh3bp123	0.456834	0.297885	0.452	0.434	1	EA	C07a	Sh3bp1	wilcox	up	I
Rabgap173	0.457316	-0.161779	0.313	0.354	1	EA	C07a	Rabgap1	wilcox	down	II
Eif1ax53	0.457401	-0.177361	0.435	0.478	1	EA	C07a	Eif1ax	wilcox	down	II
Rassf1103	0.457609	-0.269482	0.461	0.513	1	EA	C07a	Rassf1	wilcox	down	II
Prkrip143	0.457665	0.33888	0.27	0.239	1	EA	C07a	Prkrip1	wilcox	up	I
Zfp512103	0.457877	-0.554037	0.113	0.142	1	EA	C07a	Zfp512	wilcox	down	II
S100a573	0.457917	-0.427987	0.93	0.885	1	EA	C07a	S100a5	wilcox	down	II
Aco143	0.45792	-0.199667	0.243	0.292	1	EA	C07a	Aco1	wilcox	down	II
Rpp2183	0.458067	0.105938	0.513	0.478	1	EA	C07a	Rpp21	wilcox	up	I
Agr283	0.45811	-1.17909	0.183	0.221	1	EA	C07a	Agr2	wilcox	down	II
AU02109243	0.458345	-1.20319	0.087	0.115	1	EA	C07a	AU021092	wilcox	down	II
Nrxn173	0.458481	-0.241784	0.183	0.142	1	EA	C07a	Nrxn1	wilcox	down	II
Zc3h483	0.458981	-0.132126	0.217	0.168	1	EA	C07a	Zc3h4	wilcox	down	II
Rtf273	0.458997	0.188197	0.643	0.584	1	EA	C07a	Rtf2	wilcox	up	I
Brwd3103	0.459457	0.428312	0.174	0.221	1	EA	C07a	Brwd3	wilcox	up	I
Cdc5l83	0.459464	0.115414	0.583	0.531	1	EA	C07a	Cdc5l	wilcox	up	I
Tax1bp373	0.45956	-0.31675	0.304	0.336	1	EA	C07a	Tax1bp3	wilcox	down	II
Ccnq73	0.459591	-0.703115	0.139	0.168	1	EA	C07a	Ccnq	wilcox	down	II
Cep12063	0.459791	-0.209285	0.304	0.354	1	EA	C07a	Cep120	wilcox	down	II
Sil163	0.459987	-0.20758	0.13	0.168	1	EA	C07a	Sil1	wilcox	down	II
Cyp2j663	0.460047	-0.606418	0.139	0.177	1	EA	C07a	Cyp2j6	wilcox	down	II
Cbfb93	0.460059	-0.277881	0.304	0.345	1	EA	C07a	Cbfb	wilcox	down	II
Stoml173	0.460567	0.275962	0.139	0.106	1	EA	C07a	Stoml1	wilcox	up	I
Ptn53	0.460677	-1.0105	0.087	0.115	1	EA	C07a	Ptn	wilcox	down	II
Plekha193	0.460729	-0.313009	0.226	0.265	1	EA	C07a	Plekha1	wilcox	down	II
Plekha217	0.460808	-0.424233	0.287	0.327	1	EA	C07a	Plekha2	wilcox	down	II
Map7d163	0.460924	-0.149637	0.583	0.602	1	EA	C07a	Map7d1	wilcox	down	II
Dusp2353	0.461248	-0.394399	0.191	0.23	1	EA	C07a	Dusp23	wilcox	down	II
Dlat83	0.461248	-0.485182	0.191	0.23	1	EA	C07a	Dlat	wilcox	down	II
Aff1103	0.461284	-0.387372	0.417	0.451	1	EA	C07a	Aff1	wilcox	down	II
Meig153	0.461394	-0.902615	0.078	0.106	1	EA	C07a	Meig1	wilcox	down	II
Fam210a63	0.461424	0.406052	0.157	0.124	1	EA	C07a	Fam210a	wilcox	up	I
Tuba1a83	0.46165	-0.477352	0.635	0.708	1	EA	C07a	Tuba1a	wilcox	down	II
Hist1h1c103	0.46166	0.123905	0.27	0.336	1	EA	C07a	Hist1h1c	wilcox	up	I
Nup9873	0.461887	0.203743	0.583	0.566	1	EA	C07a	Nup98	wilcox	up	I
Msi2103	0.462095	-0.252809	0.383	0.434	1	EA	C07a	Msi2	wilcox	down	II
Fstl573	0.462304	-0.708289	0.287	0.327	1	EA	C07a	Fstl5	wilcox	down	II
Rac193	0.462348	-0.102244	0.957	0.965	1	EA	C07a	Rac1	wilcox	down	II
Nqo253	0.463016	-0.725388	0.087	0.115	1	EA	C07a	Nqo2	wilcox	down	II
Ptpmt163	0.463081	-0.217207	0.443	0.496	1	EA	C07a	Ptpmt1	wilcox	down	II
Retreg393	0.463145	-0.317397	0.261	0.301	1	EA	C07a	Retreg3	wilcox	down	II
Gatd173	0.463613	-0.259239	0.235	0.283	1	EA	C07a	Gatd1	wilcox	down	II
Klhl2093	0.463833	-0.297853	0.078	0.106	1	EA	C07a	Klhl20	wilcox	down	II
Gcdh73	0.464205	-0.747509	0.113	0.142	1	EA	C07a	Gcdh	wilcox	down	II
Slc4a1ap53	0.464436	0.563089	0.183	0.159	1	EA	C07a	Slc4a1ap	wilcox	up	I
Zmym463	0.46447	-0.386992	0.304	0.345	1	EA	C07a	Zmym4	wilcox	down	II
Trim3353	0.464703	0.243257	0.391	0.354	1	EA	C07a	Trim33	wilcox	up	I
Tmco663	0.465361	0.748117	0.113	0.088	1	EA	C07a	Tmco6	wilcox	up	I
Ythdf283	0.465457	-0.215387	0.461	0.54	1	EA	C07a	Ythdf2	wilcox	down	II
Txlng63	0.465832	-0.254878	0.139	0.177	1	EA	C07a	Txlng	wilcox	down	II
S100pbp73	0.465912	-0.209781	0.13	0.168	1	EA	C07a	S100pbp	wilcox	down	II
Oaz293	0.466182	-0.160805	0.27	0.336	1	EA	C07a	Oaz2	wilcox	down	II
Kxd163	0.466443	0.245694	0.539	0.478	1	EA	C07a	Kxd1	wilcox	up	I
Nsmce383	0.466708	0.280208	0.261	0.221	1	EA	C07a	Nsmce3	wilcox	up	I
Wdr3193	0.466798	0.399401	0.2	0.168	1	EA	C07a	Wdr3	wilcox	up	I
Zfp95073	0.466977	0.54808	0.209	0.177	1	EA	C07a	Zfp950	wilcox	up	I
Agps83	0.467043	0.108115	0.478	0.425	1	EA	C07a	Agps	wilcox	up	I
Foxk193	0.467515	-0.200285	0.122	0.159	1	EA	C07a	Foxk1	wilcox	down	II
Itgb1bp173	0.467688	0.243168	0.296	0.257	1	EA	C07a	Itgb1bp1	wilcox	up	I
I830077J02Rik5	0.467688	0.641885	0.287	0.265	1	EA	C07a	I830077J02Rik	wilcox	up	I
Ccdc993	0.467792	-0.260934	0.278	0.319	1	EA	C07a	Ccdc9	wilcox	down	II
Evl53	0.467898	-0.11746	0.452	0.513	1	EA	C07a	Evl	wilcox	down	II
Tbc1d3093	0.468062	0.865104	0.122	0.097	1	EA	C07a	Tbc1d30	wilcox	up	I
Smarca293	0.468087	-0.242622	0.426	0.487	1	EA	C07a	Smarca2	wilcox	down	II
Ccdc4773	0.468334	0.110304	0.574	0.566	1	EA	C07a	Ccdc47	wilcox	up	I
Gabpb263	0.468347	-0.261015	0.217	0.265	1	EA	C07a	Gabpb2	wilcox	down	II
Zfyve183	0.468619	-0.339576	0.165	0.204	1	EA	C07a	Zfyve1	wilcox	down	II
Magohb83	0.468619	0.499103	0.2	0.168	1	EA	C07a	Magohb	wilcox	up	I
Mtr103	0.468683	0.191645	0.383	0.345	1	EA	C07a	Mtr	wilcox	up	I
Gin153	0.468732	-0.274603	0.078	0.106	1	EA	C07a	Gin1	wilcox	down	II
Exoc383	0.468744	0.231229	0.513	0.487	1	EA	C07a	Exoc3	wilcox	up	I
Pomgnt153	0.469174	-0.141168	0.104	0.142	1	EA	C07a	Pomgnt1	wilcox	down	II
Purb73	0.469321	-0.112203	0.878	0.876	1	EA	C07a	Purb	wilcox	down	II
Rbm2573	0.46944	-0.13158	0.861	0.92	1	EA	C07a	Rbm25	wilcox	down	II
Tpp273	0.469858	-0.216406	0.765	0.761	1	EA	C07a	Tpp2	wilcox	down	II
Sdad163	0.469937	-0.757557	0.148	0.177	1	EA	C07a	Sdad1	wilcox	down	II
Gse1103	0.470492	0.327298	0.252	0.212	1	EA	C07a	Gse1	wilcox	up	I
Ptpn2383	0.470576	-0.363632	0.183	0.23	1	EA	C07a	Ptpn23	wilcox	down	II
Cbr353	0.470917	-0.559858	0.278	0.31	1	EA	C07a	Cbr3	wilcox	down	II
Mta193	0.470994	0.442775	0.209	0.168	1	EA	C07a	Mta1	wilcox	up	I
Smg873	0.471192	-0.489787	0.078	0.106	1	EA	C07a	Smg8	wilcox	down	II
Dmap183	0.471253	0.321336	0.096	0.133	1	EA	C07a	Dmap1	wilcox	up	I
Gm477546	0.471253	0.156683	0.096	0.133	1	EA	C07a	Gm47754	wilcox	up	I
Slc20a153	0.47138	-0.162621	0.33	0.389	1	EA	C07a	Slc20a1	wilcox	down	II
0610010K14Rik53	0.471484	-0.326233	0.565	0.584	1	EA	C07a	0610010K14Rik	wilcox	down	II
Nudt1943	0.4716	0.303172	0.157	0.124	1	EA	C07a	Nudt19	wilcox	up	I
Ric183	0.4716	0.53874	0.157	0.124	1	EA	C07a	Ric1	wilcox	up	I
Eef1g83	0.471949	0.175447	0.817	0.867	1	EA	C07a	Eef1g	wilcox	up	I
Tomm7114	0.472005	-0.10372	0.913	0.894	1	EA	C07a	Tomm7	wilcox	down	II
Rpl3233	0.472203	0.142323	1	1	1	EA	C07a	Rpl32	wilcox	up	I
Wls43	0.472331	-0.219295	0.539	0.566	1	EA	C07a	Wls	wilcox	down	II
AU04032073	0.472351	-0.340499	0.174	0.212	1	EA	C07a	AU040320	wilcox	down	II
Bid43	0.472424	0.823554	0.104	0.08	1	EA	C07a	Bid	wilcox	up	I
Kdm4a63	0.472467	0.183421	0.243	0.204	1	EA	C07a	Kdm4a	wilcox	up	I
Cnot1083	0.472806	-0.554827	0.174	0.204	1	EA	C07a	Cnot10	wilcox	down	II
Hook373	0.473622	0.345357	0.557	0.531	1	EA	C07a	Hook3	wilcox	up	I
Trappc4113	0.473622	0.176213	0.557	0.531	1	EA	C07a	Trappc4	wilcox	up	I
Phf7103	0.473659	-0.520327	0.078	0.106	1	EA	C07a	Phf7	wilcox	down	II
Arid1b53	0.474289	-0.243019	0.391	0.442	1	EA	C07a	Arid1b	wilcox	down	II
H2-T2353	0.474495	-0.17241	0.435	0.487	1	EA	C07a	H2-T23	wilcox	down	II
Faim103	0.474728	-0.289372	0.357	0.398	1	EA	C07a	Faim	wilcox	down	II
Hps143	0.474818	0.300444	0.183	0.15	1	EA	C07a	Hps1	wilcox	up	I
Exosc573	0.474819	0.282154	0.304	0.274	1	EA	C07a	Exosc5	wilcox	up	I
Pcolce283	0.474859	-0.776459	0.113	0.142	1	EA	C07a	Pcolce2	wilcox	down	II
Narf73	0.4749	-0.473654	0.096	0.124	1	EA	C07a	Narf	wilcox	down	II
Ppme163	0.474939	-0.207218	0.217	0.265	1	EA	C07a	Ppme1	wilcox	down	II
Cog283	0.47495	0.176166	0.148	0.115	1	EA	C07a	Cog2	wilcox	up	I
Psip143	0.475127	-0.515806	0.296	0.319	1	EA	C07a	Psip1	wilcox	down	II
Prpf4b53	0.475225	-0.257169	0.626	0.664	1	EA	C07a	Prpf4b	wilcox	down	II
Calm153	0.475302	-0.245707	0.991	1	1	EA	C07a	Calm1	wilcox	down	II
Phf325	0.475517	-0.118704	0.609	0.646	1	EA	C07a	Phf3	wilcox	down	II
Mrpl5863	0.475676	-0.238136	0.383	0.451	1	EA	C07a	Mrpl58	wilcox	down	II
Snrpa93	0.475863	-0.142452	0.339	0.389	1	EA	C07a	Snrpa	wilcox	down	II
Dtx3l83	0.475982	-0.659912	0.2	0.23	1	EA	C07a	Dtx3l	wilcox	down	II
Tial1103	0.476122	-0.174709	0.365	0.434	1	EA	C07a	Tial1	wilcox	down	II
Serpine113	0.476134	-0.376233	0.078	0.106	1	EA	C07a	Serpine1	wilcox	down	II
Tmem161a83	0.476134	-0.396159	0.078	0.106	1	EA	C07a	Tmem161a	wilcox	down	II
Dnajc1353	0.47655	-0.147179	0.496	0.54	1	EA	C07a	Dnajc13	wilcox	down	II
Ctps293	0.476563	-0.216339	0.209	0.248	1	EA	C07a	Ctps2	wilcox	down	II
Tdp293	0.476733	-0.214114	0.148	0.186	1	EA	C07a	Tdp2	wilcox	down	II
Ddx5053	0.476827	0.153253	0.591	0.531	1	EA	C07a	Ddx50	wilcox	up	I
Snap2593	0.477006	-0.808052	0.113	0.142	1	EA	C07a	Snap25	wilcox	down	II
Vti1a93	0.477044	0.412714	0.261	0.23	1	EA	C07a	Vti1a	wilcox	up	I
Cgas13	0.477177	-0.451221	0.261	0.31	1	EA	C07a	Cgas	wilcox	down	II
Zkscan1743	0.477186	-0.507173	0.087	0.115	1	EA	C07a	Zkscan17	wilcox	down	II
Vps4563	0.477265	0.764357	0.165	0.142	1	EA	C07a	Vps45	wilcox	up	I
Itgb143	0.47747	-0.115761	0.826	0.85	1	EA	C07a	Itgb1	wilcox	down	II
Chchd693	0.477521	-0.174129	0.139	0.177	1	EA	C07a	Chchd6	wilcox	down	II
Tmem19123	0.477572	-0.220276	0.2	0.248	1	EA	C07a	Tmem19	wilcox	down	II
Serbp153	0.477749	0.102803	0.957	0.929	1	EA	C07a	Serbp1	wilcox	up	I
Sumf153	0.477807	-0.255221	0.252	0.292	1	EA	C07a	Sumf1	wilcox	down	II
Cyp4v373	0.477807	-0.390834	0.252	0.292	1	EA	C07a	Cyp4v3	wilcox	down	II
Arfip193	0.477888	0.230962	0.165	0.133	1	EA	C07a	Arfip1	wilcox	up	I
Akr7a593	0.478257	0.240757	0.243	0.212	1	EA	C07a	Akr7a5	wilcox	up	I
Ercc6l293	0.478402	-0.895202	0.13	0.159	1	EA	C07a	Ercc6l2	wilcox	down	II
Tm2d263	0.478615	-0.117063	0.652	0.708	1	EA	C07a	Tm2d2	wilcox	down	II
Gm1216613	0.478615	-0.339192	0.078	0.106	1	EA	C07a	Gm12166	wilcox	down	II
Tnrc6c103	0.479021	0.126588	0.635	0.575	1	EA	C07a	Tnrc6c	wilcox	up	I
Flywch153	0.479061	-0.581686	0.122	0.15	1	EA	C07a	Flywch1	wilcox	down	II
Akap943	0.479181	-0.249809	0.487	0.504	1	EA	C07a	Akap9	wilcox	down	II
Arl6ip553	0.47924	0.164563	0.591	0.558	1	EA	C07a	Arl6ip5	wilcox	up	I
Bola363	0.480061	0.300896	0.374	0.345	1	EA	C07a	Bola3	wilcox	up	I
5730480H06Rik73	0.480805	0.853453	0.13	0.106	1	EA	C07a	5730480H06Rik	wilcox	up	I
Pip4k2a63	0.481064	-0.197736	0.722	0.743	1	EA	C07a	Pip4k2a	wilcox	down	II
Slc25a3363	0.481182	0.185284	0.522	0.513	1	EA	C07a	Slc25a33	wilcox	up	I
Trmt2a103	0.481218	-0.32755	0.157	0.195	1	EA	C07a	Trmt2a	wilcox	down	II
Ano653	0.481224	-0.237681	0.304	0.354	1	EA	C07a	Ano6	wilcox	down	II
B4gat1115	0.481424	0.205949	0.191	0.15	1	EA	C07a	B4gat1	wilcox	up	I
Tmf173	0.481473	-0.151693	0.53	0.566	1	EA	C07a	Tmf1	wilcox	down	II
Zscan2683	0.481508	0.450061	0.278	0.248	1	EA	C07a	Zscan26	wilcox	up	I
Phf1253	0.481831	0.153534	0.4	0.345	1	EA	C07a	Phf12	wilcox	up	I
Atp7a53	0.481869	-0.223672	0.443	0.496	1	EA	C07a	Atp7a	wilcox	down	II
Snx1583	0.482067	-0.261942	0.191	0.23	1	EA	C07a	Snx15	wilcox	down	II
Fdx1103	0.48225	0.142866	0.252	0.212	1	EA	C07a	Fdx1	wilcox	up	I
Bbx73	0.482368	0.452584	0.417	0.389	1	EA	C07a	Bbx	wilcox	up	I
Utp493	0.482501	-0.269309	0.148	0.186	1	EA	C07a	Utp4	wilcox	down	II
Ttc783	0.482541	-0.301325	0.374	0.416	1	EA	C07a	Ttc7	wilcox	down	II
Ciz153	0.482849	-0.300482	0.2	0.239	1	EA	C07a	Ciz1	wilcox	down	II
Gm17066115	0.483035	0.744258	0.13	0.106	1	EA	C07a	Gm17066	wilcox	up	I
Mast393	0.48332	-0.285253	0.357	0.398	1	EA	C07a	Mast3	wilcox	down	II
Mbtps173	0.483359	0.327604	0.243	0.212	1	EA	C07a	Mbtps1	wilcox	up	I
Svil43	0.483359	0.301159	0.243	0.212	1	EA	C07a	Svil	wilcox	up	I
Alg943	0.483426	-0.107628	0.139	0.177	1	EA	C07a	Alg9	wilcox	down	II
Spcs273	0.483489	-0.143261	0.904	0.823	1	EA	C07a	Spcs2	wilcox	down	II
Sypl83	0.483582	-0.163214	0.417	0.46	1	EA	C07a	Sypl	wilcox	down	II
Cpne233	0.483761	0.175499	0.209	0.168	1	EA	C07a	Cpne2	wilcox	up	I
Klhdc4103	0.483939	0.293571	0.165	0.133	1	EA	C07a	Klhdc4	wilcox	up	I
Dpm393	0.48401	0.147755	0.635	0.584	1	EA	C07a	Dpm3	wilcox	up	I
Bcl7c93	0.484042	-0.400681	0.391	0.442	1	EA	C07a	Bcl7c	wilcox	down	II
2810402E24Rik73	0.484102	-0.446628	0.096	0.124	1	EA	C07a	2810402E24Rik	wilcox	down	II
C330007P06Rik83	0.484295	0.192335	0.33	0.283	1	EA	C07a	C330007P06Rik	wilcox	up	I
Cacnb363	0.484359	-0.388894	0.087	0.115	1	EA	C07a	Cacnb3	wilcox	down	II
Ppp3ca73	0.484424	-0.10737	0.783	0.752	1	EA	C07a	Ppp3ca	wilcox	down	II
Hcfc163	0.484556	-0.273981	0.348	0.381	1	EA	C07a	Hcfc1	wilcox	down	II
Ccs103	0.484959	-0.161633	0.296	0.345	1	EA	C07a	Ccs	wilcox	down	II
Faim263	0.48527	-0.598231	0.104	0.133	1	EA	C07a	Faim2	wilcox	down	II
Ncoa583	0.485364	-0.618299	0.122	0.15	1	EA	C07a	Ncoa5	wilcox	down	II
Cib173	0.485371	0.229445	0.513	0.487	1	EA	C07a	Cib1	wilcox	up	I
Rabggta93	0.485646	-0.551127	0.113	0.142	1	EA	C07a	Rabggta	wilcox	down	II
Pds5a63	0.485838	-0.110453	0.487	0.549	1	EA	C07a	Pds5a	wilcox	down	II
Chmp353	0.485914	-0.183138	0.539	0.593	1	EA	C07a	Chmp3	wilcox	down	II
Msh283	0.486052	0.128296	0.122	0.159	1	EA	C07a	Msh2	wilcox	up	I
Prkar2b73	0.486101	-0.27842	0.078	0.106	1	EA	C07a	Prkar2b	wilcox	down	II
Ccdc16363	0.486101	0.546988	0.104	0.08	1	EA	C07a	Ccdc163	wilcox	up	I
Ppp6c93	0.486166	-0.404749	0.357	0.389	1	EA	C07a	Ppp6c	wilcox	down	II
Pgam583	0.486417	-0.44081	0.096	0.124	1	EA	C07a	Pgam5	wilcox	down	II
Nub183	0.486448	-0.160057	0.443	0.513	1	EA	C07a	Nub1	wilcox	down	II
Ssh293	0.486487	-0.232167	0.678	0.708	1	EA	C07a	Ssh2	wilcox	down	II
Lat28	0.486742	0.299539	0.47	0.451	1	EA	C07a	Lat2	wilcox	up	I
Commd773	0.486888	-0.221718	0.443	0.504	1	EA	C07a	Commd7	wilcox	down	II
Nbeal153	0.486888	-0.372303	0.426	0.434	1	EA	C07a	Nbeal1	wilcox	down	II
Golm183	0.487967	-0.203641	0.27	0.319	1	EA	C07a	Golm1	wilcox	down	II
Psmd1183	0.487998	-0.122642	0.539	0.575	1	EA	C07a	Psmd11	wilcox	down	II
Rgl163	0.48823	-0.18141	0.452	0.522	1	EA	C07a	Rgl1	wilcox	down	II
Rfc5103	0.488611	-0.196628	0.078	0.106	1	EA	C07a	Rfc5	wilcox	down	II
Ankrd2643	0.488611	-0.401217	0.078	0.106	1	EA	C07a	Ankrd26	wilcox	down	II
Vps33a83	0.488692	-0.18157	0.33	0.381	1	EA	C07a	Vps33a	wilcox	down	II
Mapk963	0.489082	0.586461	0.183	0.159	1	EA	C07a	Mapk9	wilcox	up	I
Sdhaf373	0.489173	0.436247	0.113	0.088	1	EA	C07a	Sdhaf3	wilcox	up	I
C9orf7283	0.489519	-0.323241	0.304	0.336	1	EA	C07a	C9orf72	wilcox	down	II
Foxj283	0.489736	-0.322055	0.252	0.283	1	EA	C07a	Foxj2	wilcox	down	II
Trap153	0.489806	-0.64223	0.183	0.212	1	EA	C07a	Trap1	wilcox	down	II
Fktn63	0.489867	0.31389	0.113	0.15	1	EA	C07a	Fktn	wilcox	up	I
Adgrl263	0.489867	0.189328	0.148	0.115	1	EA	C07a	Adgrl2	wilcox	up	I
Pde7a63	0.489997	0.937348	0.139	0.115	1	EA	C07a	Pde7a	wilcox	up	I
Plin343	0.490016	-0.160792	0.391	0.425	1	EA	C07a	Plin3	wilcox	down	II
Ccnt273	0.490092	0.2784	0.348	0.327	1	EA	C07a	Ccnt2	wilcox	up	I
Prpf3103	0.49025	0.380934	0.183	0.15	1	EA	C07a	Prpf3	wilcox	up	I
Fam207a103	0.490307	0.260885	0.157	0.204	1	EA	C07a	Fam207a	wilcox	up	I
Borcs753	0.491044	-0.185945	0.304	0.336	1	EA	C07a	Borcs7	wilcox	down	II
Bloc1s583	0.491066	-0.519269	0.096	0.124	1	EA	C07a	Bloc1s5	wilcox	down	II
Cep4483	0.491127	-0.163819	0.078	0.106	1	EA	C07a	Cep44	wilcox	down	II
Cnnm253	0.491127	0.744069	0.104	0.08	1	EA	C07a	Cnnm2	wilcox	up	I
0610030E20Rik73	0.491438	0.501111	0.287	0.265	1	EA	C07a	0610030E20Rik	wilcox	up	I
Slc25a3673	0.491665	-0.101123	0.461	0.487	1	EA	C07a	Slc25a36	wilcox	down	II
Kitl43	0.491711	-0.902123	0.122	0.15	1	EA	C07a	Kitl	wilcox	down	II
Gtpbp473	0.492005	0.338063	0.557	0.549	1	EA	C07a	Gtpbp4	wilcox	up	I
Pola243	0.49201	-0.460413	0.104	0.133	1	EA	C07a	Pola2	wilcox	down	II
Fgd283	0.492056	0.132071	0.557	0.522	1	EA	C07a	Fgd2	wilcox	up	I
Gm1364893	0.492181	-0.563596	0.113	0.142	1	EA	C07a	Gm13648	wilcox	down	II
Cep10483	0.492181	0.717851	0.139	0.115	1	EA	C07a	Cep104	wilcox	up	I
Rrm1103	0.492198	-0.284669	0.148	0.186	1	EA	C07a	Rrm1	wilcox	down	II
Uvssa93	0.492198	0.350133	0.183	0.15	1	EA	C07a	Uvssa	wilcox	up	I
Jund83	0.492228	0.337215	1	0.991	1	EA	C07a	Jund	wilcox	up	I
Nap1l483	0.493027	0.195104	0.53	0.487	1	EA	C07a	Nap1l4	wilcox	up	I
Ddx5593	0.493283	0.659468	0.165	0.142	1	EA	C07a	Ddx55	wilcox	up	I
Mvk93	0.493399	0.556621	0.122	0.097	1	EA	C07a	Mvk	wilcox	up	I
Prmt5103	0.493399	0.644351	0.122	0.097	1	EA	C07a	Prmt5	wilcox	up	I
Arap273	0.493837	0.892299	0.148	0.124	1	EA	C07a	Arap2	wilcox	up	I
Eif2b163	0.494013	-0.385385	0.087	0.115	1	EA	C07a	Eif2b1	wilcox	down	II
Slc46a153	0.494013	0.723198	0.113	0.088	1	EA	C07a	Slc46a1	wilcox	up	I
Tmem16753	0.494069	-0.245801	0.539	0.628	1	EA	C07a	Tmem167	wilcox	down	II
E230029C05Rik63	0.494071	0.4758	0.383	0.345	1	EA	C07a	E230029C05Rik	wilcox	up	I
Ndufs563	0.494171	0.119772	0.748	0.681	1	EA	C07a	Ndufs5	wilcox	up	I
Bahd173	0.494416	0.495672	0.157	0.124	1	EA	C07a	Bahd1	wilcox	up	I
Ube2o73	0.494515	-0.18414	0.165	0.204	1	EA	C07a	Ube2o	wilcox	down	II
Mink173	0.494807	-0.271207	0.348	0.381	1	EA	C07a	Mink1	wilcox	down	II
Kcnc473	0.494846	-0.527387	0.13	0.159	1	EA	C07a	Kcnc4	wilcox	down	II
Nin103	0.495354	-0.184217	0.313	0.363	1	EA	C07a	Nin	wilcox	down	II
Nemf83	0.495539	0.227541	0.478	0.46	1	EA	C07a	Nemf	wilcox	up	I
Smim27115	0.495584	-0.243141	0.322	0.363	1	EA	C07a	Smim27	wilcox	down	II
Gtf3c3103	0.495739	-0.358427	0.096	0.124	1	EA	C07a	Gtf3c3	wilcox	down	II
Pigs93	0.496123	-0.360536	0.261	0.31	1	EA	C07a	Pigs	wilcox	down	II
Plaat353	0.496208	-0.432283	0.47	0.496	1	EA	C07a	Plaat3	wilcox	down	II
Cdkn1c63	0.496531	0.780911	0.13	0.106	1	EA	C07a	Cdkn1c	wilcox	up	I
Api593	0.496917	-0.285458	0.47	0.469	1	EA	C07a	Api5	wilcox	down	II
Ccdc11553	0.497095	0.316356	0.383	0.372	1	EA	C07a	Ccdc115	wilcox	up	I
Cyp1a2103	0.4971	-0.851382	0.217	0.177	1	EA	C07a	Cyp1a2	wilcox	down	II
Ap3m1115	0.497181	-0.144897	0.183	0.23	1	EA	C07a	Ap3m1	wilcox	down	II
Khdrbs373	0.497332	-0.646889	0.139	0.168	1	EA	C07a	Khdrbs3	wilcox	down	II
Sft2d293	0.497404	-0.281884	0.409	0.451	1	EA	C07a	Sft2d2	wilcox	down	II
Cbfa2t2103	0.497448	0.754263	0.104	0.08	1	EA	C07a	Cbfa2t2	wilcox	up	I
Exoc263	0.497684	0.137227	0.278	0.239	1	EA	C07a	Exoc2	wilcox	up	I
Nedd1103	0.498546	0.137683	0.13	0.097	1	EA	C07a	Nedd1	wilcox	up	I
Manea73	0.498578	-0.493316	0.174	0.204	1	EA	C07a	Manea	wilcox	down	II
Dhcr2443	0.498718	-0.231536	0.078	0.106	1	EA	C07a	Dhcr24	wilcox	down	II
Ahdc193	0.498718	-0.196976	0.078	0.106	1	EA	C07a	Ahdc1	wilcox	down	II
Znfx183	0.498768	0.309087	0.313	0.283	1	EA	C07a	Znfx1	wilcox	up	I
Dbt83	0.4988	-0.31087	0.104	0.133	1	EA	C07a	Dbt	wilcox	down	II
Nob1103	0.4988	0.634189	0.13	0.106	1	EA	C07a	Nob1	wilcox	up	I
U2surp53	0.498855	0.261936	0.765	0.726	1	EA	C07a	U2surp	wilcox	up	I
Nckap163	0.498879	-0.385295	0.087	0.115	1	EA	C07a	Nckap1	wilcox	down	II
Leng9103	0.498879	0.319878	0.087	0.115	1	EA	C07a	Leng9	wilcox	up	I
Yeats293	0.499004	-0.399232	0.13	0.159	1	EA	C07a	Yeats2	wilcox	down	II
Rfxap53	0.499005	0.193692	0.322	0.292	1	EA	C07a	Rfxap	wilcox	up	I
Cebpb83	0.499212	0.260898	0.983	0.965	1	EA	C07a	Cebpb	wilcox	up	I
Vps13c93	0.499225	0.241731	0.443	0.425	1	EA	C07a	Vps13c	wilcox	up	I
Blcap73	0.499256	-0.354907	0.148	0.177	1	EA	C07a	Blcap	wilcox	down	II
Pigq83	0.499256	0.715068	0.174	0.15	1	EA	C07a	Pigq	wilcox	up	I
Daglb33	0.499327	-0.209314	0.513	0.593	1	EA	C07a	Daglb	wilcox	down	II
Lin5493	0.499524	0.409395	0.278	0.265	1	EA	C07a	Lin54	wilcox	up	I
Gga3103	0.500276	-0.161982	0.13	0.168	1	EA	C07a	Gga3	wilcox	down	II
Cd30243	0.500425	0.240006	0.661	0.646	1	EA	C07a	Cd302	wilcox	up	I
Gdpd37	0.500576	0.34928	0.243	0.212	1	EA	C07a	Gdpd3	wilcox	up	I
Zfp20773	0.501308	0.129039	0.539	0.496	1	EA	C07a	Zfp207	wilcox	up	I
Dhx2963	0.501398	0.591288	0.165	0.142	1	EA	C07a	Dhx29	wilcox	up	I
Lrpap173	0.501469	0.198115	0.6	0.558	1	EA	C07a	Lrpap1	wilcox	up	I
R3hdm183	0.502112	0.296518	0.391	0.381	1	EA	C07a	R3hdm1	wilcox	up	I
Bcl673	0.502522	0.6049	0.261	0.248	1	EA	C07a	Bcl6	wilcox	up	I
Rtp423	0.502792	-0.607952	0.096	0.124	1	EA	C07a	Rtp4	wilcox	down	II
Mlh383	0.502792	0.675643	0.122	0.097	1	EA	C07a	Mlh3	wilcox	up	I
Sh2b353	0.503131	0.218412	0.461	0.434	1	EA	C07a	Sh2b3	wilcox	up	I
Sppl2b83	0.50377	-0.519923	0.087	0.115	1	EA	C07a	Sppl2b	wilcox	down	II
Gpm6b53	0.50377	-0.3003	0.087	0.115	1	EA	C07a	Gpm6b	wilcox	down	II
Zbed393	0.503813	-0.193687	0.078	0.106	1	EA	C07a	Zbed3	wilcox	down	II
Fdft173	0.503813	-0.362726	0.078	0.106	1	EA	C07a	Fdft1	wilcox	down	II
Ankrd1683	0.503813	0.210785	0.104	0.08	1	EA	C07a	Ankrd16	wilcox	up	I
Mrps3163	0.504538	0.660916	0.148	0.124	1	EA	C07a	Mrps31	wilcox	up	I
Cope73	0.504797	-0.276248	0.574	0.584	1	EA	C07a	Cope	wilcox	down	II
Zfp70663	0.505143	-0.154454	0.722	0.708	1	EA	C07a	Zfp706	wilcox	down	II
Utp1883	0.505205	0.262553	0.339	0.31	1	EA	C07a	Utp18	wilcox	up	I
Apbb373	0.50564	0.67237	0.13	0.106	1	EA	C07a	Apbb3	wilcox	up	I
Ngly173	0.505745	-0.186065	0.261	0.31	1	EA	C07a	Ngly1	wilcox	down	II
Pde4b53	0.505792	-0.226563	0.687	0.743	1	EA	C07a	Pde4b	wilcox	down	II
Ash2l103	0.505994	-0.37924	0.261	0.292	1	EA	C07a	Ash2l	wilcox	down	II
Cox7a2l73	0.506112	0.107891	0.93	0.894	1	EA	C07a	Cox7a2l	wilcox	up	I
Phlpp283	0.506225	-0.265612	0.087	0.115	1	EA	C07a	Phlpp2	wilcox	down	II
Casp733	0.506225	-0.352154	0.087	0.115	1	EA	C07a	Casp7	wilcox	down	II
Tmed353	0.506248	0.122226	0.67	0.619	1	EA	C07a	Tmed3	wilcox	up	I
Arih293	0.506749	-0.110348	0.478	0.558	1	EA	C07a	Arih2	wilcox	down	II
Dnajc2183	0.506941	0.262322	0.304	0.283	1	EA	C07a	Dnajc21	wilcox	up	I
Ifi2037	0.507354	-0.123721	0.409	0.487	1	EA	C07a	Ifi203	wilcox	down	II
Pole493	0.507397	0.16291	0.504	0.469	1	EA	C07a	Pole4	wilcox	up	I
Anxa11103	0.507397	-0.251332	0.2	0.239	1	EA	C07a	Anxa11	wilcox	down	II
Pgm3115	0.507524	0.598943	0.122	0.097	1	EA	C07a	Pgm3	wilcox	up	I
Slc45a483	0.507568	-0.14973	0.365	0.434	1	EA	C07a	Slc45a4	wilcox	down	II
Nt5c3b73	0.507611	0.614225	0.139	0.115	1	EA	C07a	Nt5c3b	wilcox	up	I
Gk43	0.507729	-0.327857	0.252	0.283	1	EA	C07a	Gk	wilcox	down	II
Fra10ac173	0.507928	0.354488	0.183	0.15	1	EA	C07a	Fra10ac1	wilcox	up	I
Slc35e183	0.508014	-0.358628	0.157	0.195	1	EA	C07a	Slc35e1	wilcox	down	II
Cyhr173	0.508116	0.221086	0.391	0.363	1	EA	C07a	Cyhr1	wilcox	up	I
Fcgr46	0.508428	0.577886	0.243	0.212	1	EA	C07a	Fcgr4	wilcox	up	I
Usp3515	0.508686	-0.232715	0.087	0.115	1	EA	C07a	Usp35	wilcox	down	II
Parn73	0.508853	0.585085	0.148	0.124	1	EA	C07a	Parn	wilcox	up	I
Cystm183	0.509022	-0.542018	0.313	0.363	1	EA	C07a	Cystm1	wilcox	down	II
Plscr163	0.50924	0.824944	0.174	0.15	1	EA	C07a	Plscr1	wilcox	up	I
Cggbp173	0.509532	0.399652	0.791	0.752	1	EA	C07a	Cggbp1	wilcox	up	I
Cnnm493	0.509836	-0.372592	0.113	0.142	1	EA	C07a	Cnnm4	wilcox	down	II
Sqor43	0.509844	-0.259111	0.304	0.345	1	EA	C07a	Sqor	wilcox	down	II
9930111J21Rik27	0.509913	0.356582	0.4	0.389	1	EA	C07a	9930111J21Rik2	wilcox	up	I
Hspa14103	0.509985	0.280625	0.33	0.301	1	EA	C07a	Hspa14	wilcox	up	I
Cacybp73	0.510518	0.159891	0.6	0.575	1	EA	C07a	Cacybp	wilcox	up	I
Rab4333	0.510654	0.173967	0.591	0.611	1	EA	C07a	Rab43	wilcox	up	I
Ndufb733	0.51096	-0.158749	0.774	0.823	1	EA	C07a	Ndufb7	wilcox	down	II
Ei2463	0.511037	0.203973	0.287	0.248	1	EA	C07a	Ei24	wilcox	up	I
Fbxw1773	0.511153	-0.201282	0.087	0.115	1	EA	C07a	Fbxw17	wilcox	down	II
Mybpc35	0.511291	-0.450799	0.165	0.195	1	EA	C07a	Mybpc3	wilcox	down	II
Dek73	0.511656	-0.113351	0.704	0.726	1	EA	C07a	Dek	wilcox	down	II
Crcp73	0.511692	0.473953	0.217	0.195	1	EA	C07a	Crcp	wilcox	up	I
Ccnc73	0.511901	0.141726	0.148	0.186	1	EA	C07a	Ccnc	wilcox	up	I
Cyb5a63	0.51206	-0.231943	0.843	0.867	1	EA	C07a	Cyb5a	wilcox	down	II
Tk2103	0.512214	-0.495747	0.27	0.301	1	EA	C07a	Tk2	wilcox	down	II
Fhod133	0.512311	-0.115543	0.226	0.265	1	EA	C07a	Fhod1	wilcox	down	II
Ocrl63	0.512311	0.188685	0.261	0.23	1	EA	C07a	Ocrl	wilcox	up	I
Ythdc293	0.512818	-0.195958	0.209	0.248	1	EA	C07a	Ythdc2	wilcox	down	II
Akirin173	0.513191	-0.111764	0.722	0.717	1	EA	C07a	Akirin1	wilcox	down	II
Rubcn103	0.513263	0.537345	0.174	0.15	1	EA	C07a	Rubcn	wilcox	up	I
Guk163	0.513351	-0.124112	0.278	0.31	1	EA	C07a	Guk1	wilcox	down	II
Dcp2103	0.513454	-0.304745	0.235	0.274	1	EA	C07a	Dcp2	wilcox	down	II
Rilpl163	0.513471	-0.227742	0.165	0.204	1	EA	C07a	Rilpl1	wilcox	down	II
Eif3m63	0.513573	0.149412	0.817	0.735	1	EA	C07a	Eif3m	wilcox	up	I
Cnst83	0.513627	-0.170105	0.087	0.115	1	EA	C07a	Cnst	wilcox	down	II
Cox5a33	0.513644	0.16832	0.904	0.858	1	EA	C07a	Cox5a	wilcox	up	I
Trim2663	0.513856	0.217365	0.409	0.363	1	EA	C07a	Trim26	wilcox	up	I
Actr893	0.513857	-0.286948	0.157	0.195	1	EA	C07a	Actr8	wilcox	down	II
Msh663	0.514085	-0.132276	0.078	0.106	1	EA	C07a	Msh6	wilcox	down	II
Sec61a273	0.514301	-0.404398	0.113	0.142	1	EA	C07a	Sec61a2	wilcox	down	II
Tbrg173	0.514756	0.191717	0.348	0.31	1	EA	C07a	Tbrg1	wilcox	up	I
Deaf1103	0.514835	-0.275488	0.104	0.133	1	EA	C07a	Deaf1	wilcox	down	II
Gadd45b93	0.515357	0.22727	0.852	0.867	1	EA	C07a	Gadd45b	wilcox	up	I
Tmem963	0.51536	0.519137	0.148	0.124	1	EA	C07a	Tmem9	wilcox	up	I
Ptpre43	0.515542	-0.134506	0.626	0.681	1	EA	C07a	Ptpre	wilcox	down	II
Rufy183	0.515662	0.310381	0.296	0.265	1	EA	C07a	Rufy1	wilcox	up	I
Cct263	0.515712	-0.159371	0.739	0.752	1	EA	C07a	Cct2	wilcox	down	II
Ino80e83	0.515912	-0.260594	0.278	0.327	1	EA	C07a	Ino80e	wilcox	down	II
Suclg263	0.515917	-0.139135	0.2	0.248	1	EA	C07a	Suclg2	wilcox	down	II
Cd405	0.516107	-0.719429	0.087	0.115	1	EA	C07a	Cd40	wilcox	down	II
Mrps1673	0.51624	0.246485	0.435	0.416	1	EA	C07a	Mrps16	wilcox	up	I
Srpk183	0.516309	0.292908	0.357	0.301	1	EA	C07a	Srpk1	wilcox	up	I
Uqcrq43	0.516541	-0.182062	0.852	0.85	1	EA	C07a	Uqcrq	wilcox	down	II
Usp4663	0.516541	-0.181567	0.113	0.142	1	EA	C07a	Usp46	wilcox	down	II
Lgals3bp43	0.516689	-0.28352	0.53	0.593	1	EA	C07a	Lgals3bp	wilcox	down	II
Fkbp543	0.517056	-0.220481	0.096	0.124	1	EA	C07a	Fkbp5	wilcox	down	II
Nek163	0.517056	0.73007	0.122	0.097	1	EA	C07a	Nek1	wilcox	up	I
Olfm1115	0.517117	-0.434789	0.33	0.381	1	EA	C07a	Olfm1	wilcox	down	II
Senp353	0.517228	-0.123379	0.209	0.248	1	EA	C07a	Senp3	wilcox	down	II
Pnkd73	0.517249	0.210689	0.417	0.372	1	EA	C07a	Pnkd	wilcox	up	I
Mtfr1l73	0.517588	-0.308498	0.391	0.416	1	EA	C07a	Mtfr1l	wilcox	down	II
Trappc1273	0.517809	0.162732	0.122	0.159	1	EA	C07a	Trappc12	wilcox	up	I
Dalrd3115	0.517887	-0.249298	0.217	0.257	1	EA	C07a	Dalrd3	wilcox	down	II
Uqcrc193	0.518322	-0.142419	0.478	0.54	1	EA	C07a	Uqcrc1	wilcox	down	II
Rnf283	0.518549	-0.189069	0.435	0.478	1	EA	C07a	Rnf2	wilcox	down	II
Aktip73	0.51923	-0.164423	0.165	0.204	1	EA	C07a	Aktip	wilcox	down	II
Ccny83	0.519421	-0.23924	0.304	0.354	1	EA	C07a	Ccny	wilcox	down	II
5730455P16Rik83	0.519465	-0.493907	0.104	0.133	1	EA	C07a	5730455P16Rik	wilcox	down	II
Gm2070313	0.519465	-0.278502	0.104	0.133	1	EA	C07a	Gm20703	wilcox	down	II
Haus783	0.519465	0.214122	0.13	0.106	1	EA	C07a	Haus7	wilcox	up	I
Kif1c33	0.519883	-0.246607	0.209	0.248	1	EA	C07a	Kif1c	wilcox	down	II
Serf153	0.520224	-0.382122	0.217	0.248	1	EA	C07a	Serf1	wilcox	down	II
Rack1101	0.520489	0.108994	0.974	1	1	EA	C07a	Rack1	wilcox	up	I
Scamp3115	0.52076	-0.204713	0.348	0.407	1	EA	C07a	Scamp3	wilcox	down	II
Gigyf173	0.520773	-0.211954	0.261	0.292	1	EA	C07a	Gigyf1	wilcox	down	II
Tpra153	0.521036	-0.265405	0.113	0.142	1	EA	C07a	Tpra1	wilcox	down	II
Ano863	0.521085	0.146788	0.087	0.115	1	EA	C07a	Ano8	wilcox	up	I
Rbm1953	0.521359	-0.658655	0.148	0.177	1	EA	C07a	Rbm19	wilcox	down	II
Uba373	0.521657	-0.177702	0.209	0.248	1	EA	C07a	Uba3	wilcox	down	II
Gtpbp193	0.521788	-0.21674	0.104	0.133	1	EA	C07a	Gtpbp1	wilcox	down	II
Socs153	0.52186	0.796403	0.104	0.08	1	EA	C07a	Socs1	wilcox	up	I
Fhad153	0.521911	0.649708	0.148	0.124	1	EA	C07a	Fhad1	wilcox	up	I
Pabpc183	0.522445	0.100993	0.991	0.973	1	EA	C07a	Pabpc1	wilcox	up	I
Klhl593	0.522543	0.186255	0.348	0.31	1	EA	C07a	Klhl5	wilcox	up	I
Ephx193	0.522932	-0.797433	0.183	0.221	1	EA	C07a	Ephx1	wilcox	down	II
Creb173	0.523462	-0.308135	0.391	0.416	1	EA	C07a	Creb1	wilcox	down	II
Pwp173	0.523924	0.558308	0.226	0.204	1	EA	C07a	Pwp1	wilcox	up	I
Sp273	0.524055	-0.127701	0.165	0.204	1	EA	C07a	Sp2	wilcox	down	II
Spopl93	0.524075	-0.434048	0.139	0.168	1	EA	C07a	Spopl	wilcox	down	II
Ndufaf243	0.524107	0.260961	0.209	0.177	1	EA	C07a	Ndufaf2	wilcox	up	I
Rdm173	0.524117	0.500838	0.13	0.106	1	EA	C07a	Rdm1	wilcox	up	I
Bsg33	0.524245	-0.196124	0.939	0.876	1	EA	C07a	Bsg	wilcox	down	II
Hnmt33	0.524266	0.517592	0.122	0.097	1	EA	C07a	Hnmt	wilcox	up	I
Mical273	0.524287	0.19821	0.122	0.159	1	EA	C07a	Mical2	wilcox	up	I
Slc39a783	0.524409	-0.108359	0.391	0.434	1	EA	C07a	Slc39a7	wilcox	down	II
Cmpk143	0.52446	0.294076	0.643	0.637	1	EA	C07a	Cmpk1	wilcox	up	I
Cops563	0.52591	0.146484	0.496	0.425	1	EA	C07a	Cops5	wilcox	up	I
Stoml3115	0.526047	-0.887728	0.487	0.558	1	EA	C07a	Stoml3	wilcox	down	II
Wdr3763	0.526302	-0.302877	0.122	0.15	1	EA	C07a	Wdr37	wilcox	down	II
Uncx73	0.526477	-0.573353	0.13	0.159	1	EA	C07a	Uncx	wilcox	down	II
Ppp1r15a53	0.526524	-0.112813	0.774	0.814	1	EA	C07a	Ppp1r15a	wilcox	down	II
Tvp23b83	0.526762	0.162585	0.287	0.257	1	EA	C07a	Tvp23b	wilcox	up	I
Arhgap97	0.526878	-0.249583	0.33	0.354	1	EA	C07a	Arhgap9	wilcox	down	II
Phf21a83	0.526904	-0.299024	0.252	0.283	1	EA	C07a	Phf21a	wilcox	down	II
Ntmt183	0.527077	0.228551	0.104	0.08	1	EA	C07a	Ntmt1	wilcox	up	I
Actr1063	0.527106	-0.239606	0.435	0.478	1	EA	C07a	Actr10	wilcox	down	II
Ctr983	0.527446	0.264163	0.304	0.274	1	EA	C07a	Ctr9	wilcox	up	I
Gab173	0.527548	-0.641249	0.13	0.159	1	EA	C07a	Gab1	wilcox	down	II
Selenbp153	0.527931	-0.715517	0.174	0.195	1	EA	C07a	Selenbp1	wilcox	down	II
Dipk2a93	0.528254	-0.234122	0.139	0.168	1	EA	C07a	Dipk2a	wilcox	down	II
Hbs1l83	0.528276	0.337809	0.217	0.195	1	EA	C07a	Hbs1l	wilcox	up	I
Dync1li273	0.528465	-0.445715	0.357	0.381	1	EA	C07a	Dync1li2	wilcox	down	II
Ctu293	0.528628	0.199774	0.157	0.124	1	EA	C07a	Ctu2	wilcox	up	I
Bphl63	0.528793	-0.300371	0.235	0.274	1	EA	C07a	Bphl	wilcox	down	II
Tef115	0.529065	0.401818	0.243	0.221	1	EA	C07a	Tef	wilcox	up	I
Btbd753	0.529069	-0.193631	0.478	0.496	1	EA	C07a	Btbd7	wilcox	down	II
Kti1283	0.529101	-0.239237	0.096	0.124	1	EA	C07a	Kti12	wilcox	down	II
0610009L18Rik103	0.529101	0.378573	0.122	0.097	1	EA	C07a	0610009L18Rik	wilcox	up	I
Isca243	0.529336	-0.299185	0.33	0.381	1	EA	C07a	Isca2	wilcox	down	II
Fgf1283	0.529357	-0.259513	0.148	0.115	1	EA	C07a	Fgf12	wilcox	down	II
Ube2e133	0.530005	0.244811	0.443	0.425	1	EA	C07a	Ube2e1	wilcox	up	I
Nbdy73	0.530762	-0.22992	0.322	0.363	1	EA	C07a	Nbdy	wilcox	down	II
Skiv2l103	0.530764	-0.314983	0.2	0.239	1	EA	C07a	Skiv2l	wilcox	down	II
Ap3b193	0.53082	-0.159244	0.478	0.531	1	EA	C07a	Ap3b1	wilcox	down	II
Farsb103	0.530848	-0.156695	0.165	0.204	1	EA	C07a	Farsb	wilcox	down	II
Ints1473	0.531115	0.152511	0.087	0.115	1	EA	C07a	Ints14	wilcox	up	I
Glmn83	0.531115	0.663559	0.113	0.088	1	EA	C07a	Glmn	wilcox	up	I
2900089D17Rik5	0.531134	-0.155488	0.104	0.133	1	EA	C07a	2900089D17Rik	wilcox	down	II
Fam13a53	0.531134	-0.222292	0.104	0.133	1	EA	C07a	Fam13a	wilcox	down	II
Aatf63	0.531591	0.196773	0.191	0.159	1	EA	C07a	Aatf	wilcox	up	I
Nlrc38	0.53232	0.354578	0.078	0.106	1	EA	C07a	Nlrc3	wilcox	up	I
Tma1683	0.532525	-0.279726	0.183	0.212	1	EA	C07a	Tma16	wilcox	down	II
Rictor63	0.532579	0.140139	0.33	0.319	1	EA	C07a	Rictor	wilcox	up	I
Spidr33	0.532742	-0.675697	0.139	0.159	1	EA	C07a	Spidr	wilcox	down	II
Clk293	0.533483	-0.341527	0.104	0.133	1	EA	C07a	Clk2	wilcox	down	II
Parp883	0.533687	-0.184318	0.304	0.363	1	EA	C07a	Parp8	wilcox	down	II
Sorbs353	0.534162	-0.115569	0.209	0.248	1	EA	C07a	Sorbs3	wilcox	down	II
Ip6k273	0.534424	-0.358952	0.183	0.212	1	EA	C07a	Ip6k2	wilcox	down	II
Ppp1r3b43	0.534554	-0.231884	0.139	0.168	1	EA	C07a	Ppp1r3b	wilcox	down	II
Trim3663	0.535082	-0.21767	0.13	0.159	1	EA	C07a	Trim36	wilcox	down	II
Kdm1a73	0.535407	-0.105988	0.339	0.389	1	EA	C07a	Kdm1a	wilcox	down	II
Dcakd93	0.535574	0.171688	0.157	0.195	1	EA	C07a	Dcakd	wilcox	up	I
Mrm253	0.535838	0.490125	0.13	0.106	1	EA	C07a	Mrm2	wilcox	up	I
Tubgcp4103	0.536078	0.245749	0.148	0.186	1	EA	C07a	Tubgcp4	wilcox	up	I
Dhx3373	0.536167	-0.261932	0.087	0.115	1	EA	C07a	Dhx33	wilcox	down	II
Nkrf33	0.536167	0.373307	0.113	0.088	1	EA	C07a	Nkrf	wilcox	up	I
Pdcd773	0.536362	-0.221293	0.243	0.283	1	EA	C07a	Pdcd7	wilcox	down	II
Rpp38115	0.536396	-0.273143	0.096	0.124	1	EA	C07a	Rpp38	wilcox	down	II
Eif2ak433	0.536396	0.51589	0.122	0.097	1	EA	C07a	Eif2ak4	wilcox	up	I
Nup8583	0.536396	0.557762	0.122	0.097	1	EA	C07a	Nup85	wilcox	up	I
Paip243	0.53653	0.154088	0.765	0.743	1	EA	C07a	Paip2	wilcox	up	I
Pqlc353	0.536572	-0.827303	0.165	0.186	1	EA	C07a	Pqlc3	wilcox	down	II
Sult1c193	0.536572	-2.72672	0.165	0.186	1	EA	C07a	Sult1c1	wilcox	down	II
C2cd363	0.536707	-0.312816	0.165	0.204	1	EA	C07a	C2cd3	wilcox	down	II
Vma2133	0.537047	0.215887	0.374	0.336	1	EA	C07a	Vma21	wilcox	up	I
Ier5l73	0.537361	-0.326553	0.122	0.15	1	EA	C07a	Ier5l	wilcox	down	II
Jpt253	0.537589	0.132748	0.078	0.106	1	EA	C07a	Jpt2	wilcox	up	I
Pggt1b63	0.53779	0.190496	0.357	0.327	1	EA	C07a	Pggt1b	wilcox	up	I
Ilkap103	0.538143	-0.233499	0.304	0.345	1	EA	C07a	Ilkap	wilcox	down	II
Casc353	0.53815	0.424849	0.304	0.292	1	EA	C07a	Casc3	wilcox	up	I
Dlg183	0.538252	-0.150894	0.226	0.257	1	EA	C07a	Dlg1	wilcox	down	II
Acly103	0.538426	-0.523443	0.4	0.425	1	EA	C07a	Acly	wilcox	down	II
Lpar653	0.538626	0.105964	0.522	0.504	1	EA	C07a	Lpar6	wilcox	up	I
Acot8103	0.53866	0.657383	0.191	0.168	1	EA	C07a	Acot8	wilcox	up	I
Tbc1d1963	0.538702	0.137367	0.087	0.115	1	EA	C07a	Tbc1d19	wilcox	up	I
Fam102a115	0.538839	-0.247749	0.096	0.124	1	EA	C07a	Fam102a	wilcox	down	II
Lsm243	0.538928	0.105708	0.235	0.292	1	EA	C07a	Lsm2	wilcox	up	I
Tcof193	0.539169	-0.343349	0.391	0.434	1	EA	C07a	Tcof1	wilcox	down	II
D330023K18Rik93	0.539217	-0.341909	0.113	0.142	1	EA	C07a	D330023K18Rik	wilcox	down	II
Tmem11593	0.539483	0.355858	0.217	0.195	1	EA	C07a	Tmem115	wilcox	up	I
Lacc143	0.539531	0.161709	0.748	0.743	1	EA	C07a	Lacc1	wilcox	up	I
Cenpc193	0.539567	-0.12885	0.209	0.248	1	EA	C07a	Cenpc1	wilcox	down	II
Cyp5183	0.539587	1.13501	0.148	0.124	1	EA	C07a	Cyp51	wilcox	up	I
Rab11b63	0.539671	0.158458	0.67	0.637	1	EA	C07a	Rab11b	wilcox	up	I
Zfp44573	0.539737	0.365135	0.339	0.31	1	EA	C07a	Zfp445	wilcox	up	I
Fkrp83	0.53981	0.537043	0.174	0.15	1	EA	C07a	Fkrp	wilcox	up	I
Idnk103	0.54	-0.305904	0.322	0.345	1	EA	C07a	Idnk	wilcox	down	II
Rap1gap263	0.540396	0.19035	0.139	0.177	1	EA	C07a	Rap1gap2	wilcox	up	I
Rbfa73	0.540794	0.264927	0.4	0.372	1	EA	C07a	Rbfa	wilcox	up	I
Cog593	0.540814	0.381293	0.252	0.221	1	EA	C07a	Cog5	wilcox	up	I
Cdk2ap173	0.541055	0.28843	0.304	0.283	1	EA	C07a	Cdk2ap1	wilcox	up	I
Csrnp293	0.541243	0.346617	0.087	0.115	1	EA	C07a	Csrnp2	wilcox	up	I
Dlg2115	0.541512	-0.398555	0.113	0.142	1	EA	C07a	Dlg2	wilcox	down	II
Zfp47243	0.541512	-0.440154	0.113	0.142	1	EA	C07a	Zfp472	wilcox	down	II
Ssh183	0.541647	-0.272558	0.243	0.274	1	EA	C07a	Ssh1	wilcox	down	II
Ptcd263	0.541739	-0.149625	0.183	0.221	1	EA	C07a	Ptcd2	wilcox	down	II
Tmem19273	0.541772	-0.173813	0.287	0.319	1	EA	C07a	Tmem192	wilcox	down	II
Dmtf193	0.542621	0.515185	0.27	0.239	1	EA	C07a	Dmtf1	wilcox	up	I
Mrps18c63	0.542829	0.232907	0.513	0.496	1	EA	C07a	Mrps18c	wilcox	up	I
Tfdp183	0.542934	0.450115	0.13	0.106	1	EA	C07a	Tfdp1	wilcox	up	I
Naa60115	0.542948	-0.427254	0.209	0.239	1	EA	C07a	Naa60	wilcox	down	II
Gm2000103	0.54295	0.123055	0.496	0.451	1	EA	C07a	Gm2000	wilcox	up	I
Ralb43	0.543151	0.193212	0.6	0.575	1	EA	C07a	Ralb	wilcox	up	I
Mzt153	0.543245	0.589286	0.217	0.195	1	EA	C07a	Mzt1	wilcox	up	I
Msl2115	0.543265	0.411024	0.435	0.416	1	EA	C07a	Msl2	wilcox	up	I
Pus1043	0.543759	-0.383014	0.13	0.159	1	EA	C07a	Pus10	wilcox	down	II
C8743683	0.543971	-0.354693	0.183	0.212	1	EA	C07a	C87436	wilcox	down	II
Rad9a33	0.544052	0.325884	0.148	0.124	1	EA	C07a	Rad9a	wilcox	up	I
Bnip363	0.544142	0.189536	0.226	0.204	1	EA	C07a	Bnip3	wilcox	up	I
Rhbdd273	0.544513	-0.513834	0.13	0.168	1	EA	C07a	Rhbdd2	wilcox	down	II
Nr2c2103	0.545	-0.159844	0.209	0.248	1	EA	C07a	Nr2c2	wilcox	down	II
Smchd173	0.545011	0.117757	0.583	0.602	1	EA	C07a	Smchd1	wilcox	up	I
Prpsap183	0.545107	0.470136	0.27	0.248	1	EA	C07a	Prpsap1	wilcox	up	I
Ccdc71l63	0.545131	0.538935	0.217	0.195	1	EA	C07a	Ccdc71l	wilcox	up	I
Fam98c103	0.545234	0.366003	0.261	0.248	1	EA	C07a	Fam98c	wilcox	up	I
Polr3f83	0.545309	-0.104783	0.104	0.133	1	EA	C07a	Polr3f	wilcox	down	II
Aga53	0.545336	-0.17595	0.287	0.327	1	EA	C07a	Aga	wilcox	down	II
Coa663	0.545342	-0.28434	0.226	0.257	1	EA	C07a	Coa6	wilcox	down	II
Nudt293	0.545558	-0.131661	0.261	0.301	1	EA	C07a	Nudt2	wilcox	down	II
Orai163	0.545694	-0.118765	0.487	0.531	1	EA	C07a	Orai1	wilcox	down	II
Fars293	0.545891	0.46974	0.209	0.186	1	EA	C07a	Fars2	wilcox	up	I
Capn783	0.54602	0.31915	0.313	0.274	1	EA	C07a	Capn7	wilcox	up	I
Tbc1d1373	0.546033	-0.472106	0.148	0.177	1	EA	C07a	Tbc1d13	wilcox	down	II
Ndufb1083	0.546102	0.108548	0.791	0.77	1	EA	C07a	Ndufb10	wilcox	up	I
Polk73	0.546116	-0.381455	0.113	0.142	1	EA	C07a	Polk	wilcox	down	II
Gfm273	0.546116	0.295111	0.139	0.115	1	EA	C07a	Gfm2	wilcox	up	I
Sec24d73	0.546177	0.891002	0.2	0.186	1	EA	C07a	Sec24d	wilcox	up	I
Sgk343	0.546615	0.223881	0.33	0.301	1	EA	C07a	Sgk3	wilcox	up	I
Rbm2283	0.547119	-0.164212	0.496	0.531	1	EA	C07a	Rbm22	wilcox	down	II
Rptor93	0.547147	-0.109684	0.174	0.212	1	EA	C07a	Rptor	wilcox	down	II
Cxcl108	0.547426	0.23355	0.287	0.345	1	EA	C07a	Cxcl10	wilcox	up	I
March583	0.547752	-0.108615	0.513	0.54	1	EA	C07a	March5	wilcox	down	II
Samd4b83	0.547865	0.168868	0.478	0.46	1	EA	C07a	Samd4b	wilcox	up	I
Mgl25	0.548115	-0.741971	0.183	0.142	1	EA	C07a	Mgl2	wilcox	down	II
Abt163	0.548123	0.423916	0.157	0.133	1	EA	C07a	Abt1	wilcox	up	I
Pigz	0.548206	0.202562	0.104	0.08	1	EA	C07a	Pigz	wilcox	up	I
Gmeb183	0.548354	0.40467	0.2	0.177	1	EA	C07a	Gmeb1	wilcox	up	I
Rbbp473	0.548379	0.105944	0.583	0.54	1	EA	C07a	Rbbp4	wilcox	up	I
Mthfd283	0.548425	-0.161882	0.113	0.142	1	EA	C07a	Mthfd2	wilcox	down	II
Serhl43	0.548425	0.477456	0.139	0.115	1	EA	C07a	Serhl	wilcox	up	I
Nt5dc143	0.548536	0.145734	0.122	0.15	1	EA	C07a	Nt5dc1	wilcox	up	I
Gpd1l73	0.54861	-0.352262	0.165	0.195	1	EA	C07a	Gpd1l	wilcox	down	II
Ddx3973	0.548742	0.247725	0.348	0.319	1	EA	C07a	Ddx39	wilcox	up	I
Txnl4a63	0.549168	-0.248161	0.357	0.381	1	EA	C07a	Txnl4a	wilcox	down	II
Ubr363	0.549587	-0.359259	0.33	0.345	1	EA	C07a	Ubr3	wilcox	down	II
Slc25a1283	0.550587	-0.163002	0.157	0.186	1	EA	C07a	Slc25a12	wilcox	down	II
Phf1115	0.550587	-0.267265	0.157	0.186	1	EA	C07a	Phf1	wilcox	down	II
Usp3073	0.550784	0.505911	0.148	0.124	1	EA	C07a	Usp30	wilcox	up	I
Zfp86983	0.550837	-0.119286	0.296	0.345	1	EA	C07a	Zfp869	wilcox	down	II
Ykt673	0.551068	-0.315293	0.304	0.354	1	EA	C07a	Ykt6	wilcox	down	II
Sp1008	0.551179	0.18539	0.357	0.319	1	EA	C07a	Sp100	wilcox	up	I
Clasp163	0.551232	-0.277744	0.191	0.23	1	EA	C07a	Clasp1	wilcox	down	II
Anxa333	0.551396	-0.129898	0.843	0.832	1	EA	C07a	Anxa3	wilcox	down	II
Copa83	0.552059	0.173831	0.73	0.717	1	EA	C07a	Copa	wilcox	up	I
Itsn227	0.552853	0.163667	0.557	0.646	1	EA	C07a	Itsn2	wilcox	up	I
Polr2k53	0.553125	-0.208993	0.574	0.558	1	EA	C07a	Polr2k	wilcox	down	II
Sesn273	0.553155	0.831362	0.165	0.133	1	EA	C07a	Sesn2	wilcox	up	I
Mapre393	0.553553	0.345795	0.078	0.106	1	EA	C07a	Mapre3	wilcox	up	I
Ubfd183	0.553992	0.289196	0.304	0.274	1	EA	C07a	Ubfd1	wilcox	up	I
Tifa43	0.555106	0.300218	0.548	0.549	1	EA	C07a	Tifa	wilcox	up	I
Qser163	0.555146	0.17003	0.174	0.142	1	EA	C07a	Qser1	wilcox	up	I
Gipc193	0.555182	0.240044	0.322	0.292	1	EA	C07a	Gipc1	wilcox	up	I
Rbbp593	0.555295	-0.216684	0.122	0.15	1	EA	C07a	Rbbp5	wilcox	down	II
Alad83	0.556171	-0.625032	0.13	0.15	1	EA	C07a	Alad	wilcox	down	II
Maip183	0.556466	-0.203876	0.165	0.204	1	EA	C07a	Maip1	wilcox	down	II
Phtf2115	0.556482	0.398938	0.174	0.15	1	EA	C07a	Phtf2	wilcox	up	I
Cdv393	0.556496	0.339652	0.6	0.619	1	EA	C07a	Cdv3	wilcox	up	I
Prkdc93	0.556612	0.10109	0.113	0.088	1	EA	C07a	Prkdc	wilcox	up	I
Nol753	0.557086	-0.101325	0.678	0.726	1	EA	C07a	Nol7	wilcox	down	II
Trip1053	0.557264	-0.142241	0.104	0.133	1	EA	C07a	Trip10	wilcox	down	II
Lnpk83	0.557557	0.543205	0.148	0.124	1	EA	C07a	Lnpk	wilcox	up	I
Wdr4793	0.55771	-0.141645	0.113	0.142	1	EA	C07a	Wdr47	wilcox	down	II
Gfpt173	0.557716	-0.112508	0.348	0.389	1	EA	C07a	Gfpt1	wilcox	down	II
Tsta383	0.558179	-0.259376	0.261	0.283	1	EA	C07a	Tsta3	wilcox	down	II
Shkbp183	0.558583	-0.272299	0.148	0.177	1	EA	C07a	Shkbp1	wilcox	down	II
Flvcr143	0.558791	0.555347	0.183	0.159	1	EA	C07a	Flvcr1	wilcox	up	I
F13a15	0.558925	-0.377048	0.104	0.08	1	EA	C07a	F13a1	wilcox	down	II
Creld193	0.559194	0.349699	0.113	0.088	1	EA	C07a	Creld1	wilcox	up	I
Ikbkb83	0.559232	-0.241657	0.513	0.522	1	EA	C07a	Ikbkb	wilcox	down	II
Mif4gd63	0.559277	0.176333	0.383	0.354	1	EA	C07a	Mif4gd	wilcox	up	I
Mfsd14a115	0.559526	-0.178578	0.261	0.292	1	EA	C07a	Mfsd14a	wilcox	down	II
Crabp163	0.55967	0.455395	0.104	0.133	1	EA	C07a	Crabp1	wilcox	up	I
Ech173	0.55978	-0.168823	0.557	0.558	1	EA	C07a	Ech1	wilcox	down	II
Alg10b115	0.559824	0.539767	0.148	0.124	1	EA	C07a	Alg10b	wilcox	up	I
Tmco3103	0.560668	-0.12492	0.165	0.195	1	EA	C07a	Tmco3	wilcox	down	II
Brpf153	0.561051	-0.290188	0.278	0.31	1	EA	C07a	Brpf1	wilcox	down	II
Fxyd213	0.561318	0.989643	0.157	0.133	1	EA	C07a	Fxyd2	wilcox	up	I
Selenoh83	0.561394	0.322221	0.504	0.478	1	EA	C07a	Selenoh	wilcox	up	I
Derl293	0.561451	-0.131495	0.365	0.407	1	EA	C07a	Derl2	wilcox	down	II
Ide83	0.561511	-0.271864	0.217	0.248	1	EA	C07a	Ide	wilcox	down	II
Sec14l293	0.561822	-0.803299	0.191	0.159	1	EA	C07a	Sec14l2	wilcox	down	II
Pdgfb13	0.562434	-0.148437	0.504	0.575	1	EA	C07a	Pdgfb	wilcox	down	II
Morc2a103	0.562691	-0.433065	0.165	0.195	1	EA	C07a	Morc2a	wilcox	down	II
Cnppd163	0.563045	-0.263313	0.609	0.602	1	EA	C07a	Cnppd1	wilcox	down	II
Zcchc1483	0.56413	-0.343067	0.104	0.124	1	EA	C07a	Zcchc14	wilcox	down	II
Mir142hg7	0.564497	0.295686	0.13	0.106	1	EA	C07a	Mir142hg	wilcox	up	I
Apoc26	0.564583	-0.298847	0.296	0.336	1	EA	C07a	Apoc2	wilcox	down	II
Pgrmc163	0.564669	-0.199128	0.696	0.619	1	EA	C07a	Pgrmc1	wilcox	down	II
Trip493	0.56491	-0.245719	0.148	0.177	1	EA	C07a	Trip4	wilcox	down	II
Med1793	0.565114	0.150184	0.322	0.292	1	EA	C07a	Med17	wilcox	up	I
Thyn193	0.565149	-0.238656	0.209	0.248	1	EA	C07a	Thyn1	wilcox	down	II
Ahnak33	0.565713	-1.19084	0.191	0.212	1	EA	C07a	Ahnak	wilcox	down	II
Lin3763	0.565751	0.445382	0.157	0.133	1	EA	C07a	Lin37	wilcox	up	I
Ift5263	0.56606	0.144369	0.252	0.221	1	EA	C07a	Ift52	wilcox	up	I
Gm133913	0.566618	-0.571581	0.096	0.115	1	EA	C07a	Gm13391	wilcox	down	II
Trim2893	0.56663	0.130375	0.487	0.434	1	EA	C07a	Trim28	wilcox	up	I
Polr2c63	0.566762	0.252322	0.478	0.451	1	EA	C07a	Polr2c	wilcox	up	I
Dpp873	0.56689	0.116232	0.391	0.354	1	EA	C07a	Dpp8	wilcox	up	I
Unc119b73	0.566976	-0.344796	0.087	0.115	1	EA	C07a	Unc119b	wilcox	down	II
Sugp293	0.567071	-0.250541	0.113	0.142	1	EA	C07a	Sugp2	wilcox	down	II
Klf6103	0.567078	-0.151511	0.904	0.982	1	EA	C07a	Klf6	wilcox	down	II
Uhmk163	0.567087	0.192485	0.365	0.327	1	EA	C07a	Uhmk1	wilcox	up	I
Cradd83	0.567973	-0.246021	0.13	0.159	1	EA	C07a	Cradd	wilcox	down	II
Smim1573	0.568446	0.392201	0.365	0.345	1	EA	C07a	Smim15	wilcox	up	I
Mtmr1117	0.568581	0.12723	0.122	0.097	1	EA	C07a	Mtmr1	wilcox	up	I
Dnajc15103	0.568697	-0.207784	0.47	0.54	1	EA	C07a	Dnajc15	wilcox	down	II
Fam162a83	0.568833	-0.278868	0.322	0.354	1	EA	C07a	Fam162a	wilcox	down	II
Sec24a103	0.568844	-0.248908	0.304	0.345	1	EA	C07a	Sec24a	wilcox	down	II
Rrs183	0.568935	-0.212496	0.122	0.15	1	EA	C07a	Rrs1	wilcox	down	II
Pex11b73	0.568935	-0.228968	0.122	0.15	1	EA	C07a	Pex11b	wilcox	down	II
Syne116	0.569057	-0.615962	0.104	0.124	1	EA	C07a	Syne1	wilcox	down	II
Frmd663	0.569057	-0.642999	0.104	0.124	1	EA	C07a	Frmd6	wilcox	down	II
Alyref43	0.569587	0.158977	0.557	0.522	1	EA	C07a	Alyref	wilcox	up	I
Sphk2103	0.570359	-0.144746	0.226	0.265	1	EA	C07a	Sphk2	wilcox	down	II
Rtf163	0.570478	-0.143183	0.6	0.619	1	EA	C07a	Rtf1	wilcox	down	II
Vamp173	0.571094	0.312773	0.122	0.097	1	EA	C07a	Vamp1	wilcox	up	I
Crat83	0.571209	-0.369247	0.157	0.186	1	EA	C07a	Crat	wilcox	down	II
Myo1b53	0.571224	0.658103	0.148	0.124	1	EA	C07a	Myo1b	wilcox	up	I
Ipo993	0.571272	-0.43069	0.148	0.177	1	EA	C07a	Ipo9	wilcox	down	II
Gm5001283	0.571272	0.406123	0.174	0.15	1	EA	C07a	Gm50012	wilcox	up	I
Cand143	0.571633	-0.252894	0.339	0.372	1	EA	C07a	Cand1	wilcox	down	II
Trappc333	0.571741	0.22285	0.548	0.531	1	EA	C07a	Trappc3	wilcox	up	I
Dnajc18115	0.571776	0.270889	0.13	0.106	1	EA	C07a	Dnajc18	wilcox	up	I
Sfswap93	0.572261	-0.403049	0.278	0.319	1	EA	C07a	Sfswap	wilcox	down	II
Rgs1933	0.572356	-0.175195	0.391	0.434	1	EA	C07a	Rgs19	wilcox	down	II
Hmgxb483	0.572431	0.633394	0.157	0.133	1	EA	C07a	Hmgxb4	wilcox	up	I
Tent4a83	0.572431	0.306491	0.157	0.133	1	EA	C07a	Tent4a	wilcox	up	I
Smim773	0.572431	-0.381529	0.452	0.46	1	EA	C07a	Smim7	wilcox	down	II
Dtnbp143	0.572456	0.135799	0.617	0.584	1	EA	C07a	Dtnbp1	wilcox	up	I
Rps2023	0.572567	0.102126	1	1	1	EA	C07a	Rps20	wilcox	up	I
Thbs133	0.572658	-0.13888	0.209	0.177	1	EA	C07a	Thbs1	wilcox	down	II
Cybc163	0.572844	-0.29556	0.296	0.336	1	EA	C07a	Cybc1	wilcox	down	II
Stau263	0.573133	0.378417	0.165	0.142	1	EA	C07a	Stau2	wilcox	up	I
Coasy103	0.573892	0.724287	0.139	0.124	1	EA	C07a	Coasy	wilcox	up	I
Mrpl2183	0.57395	0.166271	0.313	0.283	1	EA	C07a	Mrpl2	wilcox	up	I
Gid8103	0.574045	-0.205466	0.191	0.23	1	EA	C07a	Gid8	wilcox	down	II
Gpn393	0.574141	0.245117	0.139	0.115	1	EA	C07a	Gpn3	wilcox	up	I
Gm2672463	0.574212	0.217083	0.104	0.133	1	EA	C07a	Gm26724	wilcox	up	I
Dnmbp33	0.574212	-0.231908	0.104	0.133	1	EA	C07a	Dnmbp	wilcox	down	II
Eml283	0.574666	-0.166642	0.13	0.159	1	EA	C07a	Eml2	wilcox	down	II
Elavl163	0.575112	-0.157276	0.496	0.54	1	EA	C07a	Elavl1	wilcox	down	II
Tnip233	0.575247	-0.205369	0.287	0.336	1	EA	C07a	Tnip2	wilcox	down	II
Dpp743	0.575263	-0.22874	0.357	0.398	1	EA	C07a	Dpp7	wilcox	down	II
Wdfy393	0.575407	0.189966	0.609	0.717	1	EA	C07a	Wdfy3	wilcox	up	I
Pcif143	0.575409	-0.354965	0.313	0.345	1	EA	C07a	Pcif1	wilcox	down	II
Gm3749483	0.576133	-0.357771	0.2	0.23	1	EA	C07a	Gm37494	wilcox	down	II
Eif4enif183	0.576291	-0.337519	0.209	0.239	1	EA	C07a	Eif4enif1	wilcox	down	II
Irgm143	0.576507	-0.302665	0.113	0.142	1	EA	C07a	Irgm1	wilcox	down	II
Fam149b93	0.576507	-0.14251	0.113	0.142	1	EA	C07a	Fam149b	wilcox	down	II
Mef2d93	0.576565	-0.165661	0.574	0.584	1	EA	C07a	Mef2d	wilcox	down	II
Ntpcr93	0.576673	0.138287	0.809	0.805	1	EA	C07a	Ntpcr	wilcox	up	I
Alkbh363	0.576707	-0.297035	0.191	0.221	1	EA	C07a	Alkbh3	wilcox	down	II
2610002M06Rik53	0.576943	0.333693	0.191	0.168	1	EA	C07a	2610002M06Rik	wilcox	up	I
Pgm153	0.577499	0.399031	0.165	0.142	1	EA	C07a	Pgm1	wilcox	up	I
Hsd17b483	0.577748	-0.223856	0.513	0.549	1	EA	C07a	Hsd17b4	wilcox	down	II
Csnk2a263	0.578733	0.236579	0.47	0.469	1	EA	C07a	Csnk2a2	wilcox	up	I
Yju293	0.578993	-0.1634	0.165	0.195	1	EA	C07a	Yju2	wilcox	down	II
Pdp243	0.578993	0.458405	0.191	0.168	1	EA	C07a	Pdp2	wilcox	up	I
Mrpl3773	0.579148	-0.22376	0.13	0.159	1	EA	C07a	Mrpl37	wilcox	down	II
Slc9a183	0.579449	-0.45656	0.096	0.115	1	EA	C07a	Slc9a1	wilcox	down	II
Wdr1883	0.579689	-0.182497	0.278	0.31	1	EA	C07a	Wdr18	wilcox	down	II
Tmem181a73	0.579726	0.229144	0.148	0.186	1	EA	C07a	Tmem181a	wilcox	up	I
Wasl63	0.580169	0.325195	0.322	0.292	1	EA	C07a	Wasl	wilcox	up	I
Tbcb63	0.580284	-0.100567	0.713	0.655	1	EA	C07a	Tbcb	wilcox	down	II
Pafah1b393	0.580338	-0.350336	0.322	0.336	1	EA	C07a	Pafah1b3	wilcox	down	II
Stx1693	0.580571	-0.151737	0.409	0.46	1	EA	C07a	Stx16	wilcox	down	II
Parp6103	0.580898	-0.758288	0.122	0.142	1	EA	C07a	Parp6	wilcox	down	II
Zbtb43103	0.581006	0.547236	0.209	0.186	1	EA	C07a	Zbtb43	wilcox	up	I
Adssl133	0.58195	-0.15894	0.148	0.177	1	EA	C07a	Adssl1	wilcox	down	II
Armcx373	0.582165	0.225768	0.461	0.451	1	EA	C07a	Armcx3	wilcox	up	I
Zfp83083	0.582778	0.221113	0.261	0.239	1	EA	C07a	Zfp830	wilcox	up	I
Mphosph663	0.582987	0.312006	0.209	0.186	1	EA	C07a	Mphosph6	wilcox	up	I
Idh193	0.583046	-0.172474	0.339	0.363	1	EA	C07a	Idh1	wilcox	down	II
Usp2593	0.583127	0.275167	0.452	0.478	1	EA	C07a	Usp25	wilcox	up	I
Nucb263	0.583577	-0.50068	0.409	0.407	1	EA	C07a	Nucb2	wilcox	down	II
Mapkap143	0.583635	-0.23251	0.313	0.345	1	EA	C07a	Mapkap1	wilcox	down	II
Tspyl483	0.58396	-0.920251	0.104	0.124	1	EA	C07a	Tspyl4	wilcox	down	II
Pilrb26	0.584079	0.531246	0.165	0.142	1	EA	C07a	Pilrb2	wilcox	up	I
Crbn73	0.584195	0.45902	0.2	0.177	1	EA	C07a	Crbn	wilcox	up	I
Kmt2b83	0.584377	-0.212799	0.27	0.301	1	EA	C07a	Kmt2b	wilcox	down	II
Asl93	0.584385	-0.32638	0.296	0.319	1	EA	C07a	Asl	wilcox	down	II
Lpxn7	0.584983	-0.330509	0.557	0.549	1	EA	C07a	Lpxn	wilcox	down	II
Epb41l153	0.585047	-0.133117	0.122	0.15	1	EA	C07a	Epb41l1	wilcox	down	II
Nsg193	0.585351	-0.564376	0.348	0.292	1	EA	C07a	Nsg1	wilcox	down	II
Tmem25633	0.585629	-0.12874	0.852	0.841	1	EA	C07a	Tmem256	wilcox	down	II
Rabep253	0.586015	-0.289565	0.113	0.142	1	EA	C07a	Rabep2	wilcox	down	II
Prxl2b83	0.586048	-0.147086	0.574	0.646	1	EA	C07a	Prxl2b	wilcox	down	II
Sap30bp73	0.586237	0.117392	0.183	0.221	1	EA	C07a	Sap30bp	wilcox	up	I
Pfdn233	0.586364	0.131277	0.73	0.681	1	EA	C07a	Pfdn2	wilcox	up	I
Havcr25	0.586416	0.191467	0.4	0.372	1	EA	C07a	Havcr2	wilcox	up	I
Atl393	0.586753	0.174783	0.348	0.327	1	EA	C07a	Atl3	wilcox	up	I
Nuak283	0.587072	0.56579	0.539	0.531	1	EA	C07a	Nuak2	wilcox	up	I
Sclt173	0.588401	0.343789	0.174	0.15	1	EA	C07a	Sclt1	wilcox	up	I
Psmc253	0.588632	0.189534	0.643	0.619	1	EA	C07a	Psmc2	wilcox	up	I
Pyroxd173	0.58893	0.378961	0.104	0.133	1	EA	C07a	Pyroxd1	wilcox	up	I
Ccdc16763	0.58893	0.203589	0.13	0.106	1	EA	C07a	Ccdc167	wilcox	up	I
Prxl2c93	0.589042	-0.300964	0.261	0.292	1	EA	C07a	Prxl2c	wilcox	down	II
Ric8a63	0.589042	0.164429	0.287	0.265	1	EA	C07a	Ric8a	wilcox	up	I
Ddx4983	0.589558	-0.208338	0.2	0.23	1	EA	C07a	Ddx49	wilcox	down	II
Oscp163	0.58958	-0.432282	0.174	0.142	1	EA	C07a	Oscp1	wilcox	down	II
Fzd543	0.589689	-0.363327	0.122	0.15	1	EA	C07a	Fzd5	wilcox	down	II
Calhm25	0.589811	-0.610069	0.096	0.115	1	EA	C07a	Calhm2	wilcox	down	II
Zc3h1373	0.589972	-0.184958	0.374	0.407	1	EA	C07a	Zc3h13	wilcox	down	II
Esco1103	0.590362	0.105967	0.339	0.301	1	EA	C07a	Esco1	wilcox	up	I
Ccdc85b63	0.590934	-0.153195	0.339	0.372	1	EA	C07a	Ccdc85b	wilcox	down	II
Pisd73	0.591081	-0.44006	0.27	0.292	1	EA	C07a	Pisd	wilcox	down	II
Pign33	0.591427	-0.602153	0.157	0.177	1	EA	C07a	Pign	wilcox	down	II
Fkbp1593	0.592155	0.222713	0.435	0.407	1	EA	C07a	Fkbp15	wilcox	up	I
Lrba53	0.592192	-0.1835	0.157	0.186	1	EA	C07a	Lrba	wilcox	down	II
Ebpl93	0.59225	-0.121517	0.287	0.257	1	EA	C07a	Ebpl	wilcox	down	II
Ppp2r3d63	0.592306	0.244051	0.2	0.177	1	EA	C07a	Ppp2r3d	wilcox	up	I
Ifi2793	0.592591	-0.205305	0.557	0.593	1	EA	C07a	Ifi27	wilcox	down	II
Neurl1a53	0.593437	-0.113035	0.165	0.195	1	EA	C07a	Neurl1a	wilcox	down	II
Ccm273	0.593708	-0.161192	0.278	0.336	1	EA	C07a	Ccm2	wilcox	down	II
Supv3l173	0.593996	-0.359684	0.104	0.124	1	EA	C07a	Supv3l1	wilcox	down	II
Gmppa53	0.593996	0.785364	0.122	0.106	1	EA	C07a	Gmppa	wilcox	up	I
Crkl115	0.594133	0.461657	0.235	0.221	1	EA	C07a	Crkl	wilcox	up	I
Smim1263	0.594146	0.106688	0.217	0.186	1	EA	C07a	Smim12	wilcox	up	I
Cnot663	0.59418	-0.133433	0.339	0.372	1	EA	C07a	Cnot6	wilcox	down	II
Zbtb10103	0.594297	-0.121845	0.313	0.354	1	EA	C07a	Zbtb10	wilcox	down	II
Abca96	0.594507	-0.198642	0.548	0.611	1	EA	C07a	Abca9	wilcox	down	II
Ccdc8473	0.594964	0.625203	0.157	0.133	1	EA	C07a	Ccdc84	wilcox	up	I
Igfbp553	0.595024	-0.684257	0.096	0.115	1	EA	C07a	Igfbp5	wilcox	down	II
Trim34a43	0.595324	-0.630697	0.087	0.106	1	EA	C07a	Trim34a	wilcox	down	II
Tmem161b93	0.596515	0.39679	0.096	0.124	1	EA	C07a	Tmem161b	wilcox	up	I
Patl193	0.596865	0.236946	0.365	0.336	1	EA	C07a	Patl1	wilcox	up	I
Actl6a63	0.597358	-0.19679	0.243	0.257	1	EA	C07a	Actl6a	wilcox	down	II
Ccdc58103	0.597638	0.679174	0.113	0.097	1	EA	C07a	Ccdc58	wilcox	up	I
Ahcyl173	0.597682	-0.247906	0.33	0.372	1	EA	C07a	Ahcyl1	wilcox	down	II
Ctc183	0.597922	0.517288	0.235	0.221	1	EA	C07a	Ctc1	wilcox	up	I
Dctn563	0.598118	-0.12524	0.183	0.221	1	EA	C07a	Dctn5	wilcox	down	II
Usf383	0.598555	-0.227991	0.157	0.186	1	EA	C07a	Usf3	wilcox	down	II
Aggf1103	0.59883	-0.204903	0.296	0.327	1	EA	C07a	Aggf1	wilcox	down	II
Ptpa63	0.598899	0.234097	0.391	0.442	1	EA	C07a	Ptpa	wilcox	up	I
2610037D02Rik83	0.598951	0.186897	0.209	0.186	1	EA	C07a	2610037D02Rik	wilcox	up	I
Nab243	0.598977	0.335128	0.383	0.354	1	EA	C07a	Nab2	wilcox	up	I
Rbfox263	0.599043	-0.544552	0.104	0.124	1	EA	C07a	Rbfox2	wilcox	down	II
Cdc3743	0.599117	-0.131127	0.713	0.735	1	EA	C07a	Cdc37	wilcox	down	II
Arpc5l73	0.599522	-0.127145	0.504	0.513	1	EA	C07a	Arpc5l	wilcox	down	II
Cdk1343	0.600244	-0.192656	0.443	0.46	1	EA	C07a	Cdk13	wilcox	down	II
Sun163	0.600683	0.349715	0.183	0.159	1	EA	C07a	Sun1	wilcox	up	I
Stat5b43	0.60072	-0.46526	0.139	0.159	1	EA	C07a	Stat5b	wilcox	down	II
Cers643	0.600771	0.2953	0.243	0.212	1	EA	C07a	Cers6	wilcox	up	I
Papola53	0.600934	0.132401	0.652	0.655	1	EA	C07a	Papola	wilcox	up	I
Setx83	0.600943	-0.438911	0.33	0.336	1	EA	C07a	Setx	wilcox	down	II
Pelo83	0.601106	-0.293794	0.191	0.212	1	EA	C07a	Pelo	wilcox	down	II
Frg153	0.601412	0.242277	0.443	0.434	1	EA	C07a	Frg1	wilcox	up	I
Rffl83	0.601765	-0.204401	0.165	0.195	1	EA	C07a	Rffl	wilcox	down	II
Pip4p163	0.601849	0.274273	0.626	0.628	1	EA	C07a	Pip4p1	wilcox	up	I
Zfp94293	0.602162	-0.902145	0.113	0.133	1	EA	C07a	Zfp942	wilcox	down	II
Ube4a103	0.602221	-0.298345	0.287	0.319	1	EA	C07a	Ube4a	wilcox	down	II
Elovl153	0.602693	-0.102368	0.443	0.478	1	EA	C07a	Elovl1	wilcox	down	II
Adrb233	0.602855	-0.344235	0.348	0.372	1	EA	C07a	Adrb2	wilcox	down	II
Rbm42103	0.60308	0.146863	0.609	0.575	1	EA	C07a	Rbm42	wilcox	up	I
Mmadhc43	0.603099	-0.243483	0.296	0.319	1	EA	C07a	Mmadhc	wilcox	down	II
1110065P20Rik63	0.603167	0.205861	0.217	0.195	1	EA	C07a	1110065P20Rik	wilcox	up	I
Thumpd153	0.603235	-0.234203	0.183	0.15	1	EA	C07a	Thumpd1	wilcox	down	II
Gosr173	0.603498	0.879133	0.104	0.088	1	EA	C07a	Gosr1	wilcox	up	I
Vcpip1115	0.603772	0.143327	0.357	0.434	1	EA	C07a	Vcpip1	wilcox	up	I
Lrrcc163	0.603992	0.229039	0.2	0.239	1	EA	C07a	Lrrcc1	wilcox	up	I
Gas873	0.604089	-0.3589	0.13	0.159	1	EA	C07a	Gas8	wilcox	down	II
Fbxo2283	0.604157	-0.243111	0.2	0.221	1	EA	C07a	Fbxo22	wilcox	down	II
Ecpas73	0.604672	0.321124	0.391	0.381	1	EA	C07a	Ecpas	wilcox	up	I
Nfkbid13	0.6047	0.275572	0.591	0.628	1	EA	C07a	Nfkbid	wilcox	up	I
Scaf483	0.604723	-0.177536	0.322	0.363	1	EA	C07a	Scaf4	wilcox	down	II
Itsn193	0.604913	0.163176	0.426	0.398	1	EA	C07a	Itsn1	wilcox	up	I
Nln83	0.604988	-0.108794	0.183	0.212	1	EA	C07a	Nln	wilcox	down	II
Oxr153	0.605273	0.366167	0.339	0.319	1	EA	C07a	Oxr1	wilcox	up	I
Tmem106c83	0.605328	0.344472	0.287	0.283	1	EA	C07a	Tmem106c	wilcox	up	I
Zbp113	0.60665	-0.494202	0.104	0.124	1	EA	C07a	Zbp1	wilcox	down	II
Fubp163	0.607063	0.152582	0.678	0.664	1	EA	C07a	Fubp1	wilcox	up	I
Tmbim663	0.607193	-0.115501	0.965	0.965	1	EA	C07a	Tmbim6	wilcox	down	II
Zdhhc5115	0.607378	-0.202494	0.243	0.274	1	EA	C07a	Zdhhc5	wilcox	down	II
1110032A03Rik43	0.607378	-0.400977	0.252	0.265	1	EA	C07a	1110032A03Rik	wilcox	down	II
Pik3c383	0.607445	0.631874	0.148	0.133	1	EA	C07a	Pik3c3	wilcox	up	I
Eci283	0.607797	0.175482	0.357	0.336	1	EA	C07a	Eci2	wilcox	up	I
Nme473	0.60863	-0.314542	0.243	0.283	1	EA	C07a	Nme4	wilcox	down	II
Upf183	0.608905	-0.281951	0.339	0.301	1	EA	C07a	Upf1	wilcox	down	II
Slc25a1293	0.609203	-0.317548	0.243	0.274	1	EA	C07a	Slc25a1	wilcox	down	II
Trim3133	0.609228	-0.112778	0.157	0.186	1	EA	C07a	Trim3	wilcox	down	II
Gfy93	0.609475	-0.382778	0.409	0.363	1	EA	C07a	Gfy	wilcox	down	II
Mrps763	0.609627	-0.127537	0.313	0.336	1	EA	C07a	Mrps7	wilcox	down	II
Parl63	0.610535	0.22041	0.348	0.336	1	EA	C07a	Parl	wilcox	up	I
Hccs103	0.610569	0.248755	0.2	0.248	1	EA	C07a	Hccs	wilcox	up	I
Cul4b93	0.610738	0.145829	0.165	0.142	1	EA	C07a	Cul4b	wilcox	up	I
Usp3993	0.610942	-0.214928	0.2	0.23	1	EA	C07a	Usp39	wilcox	down	II
Gmds53	0.611328	0.151939	0.104	0.133	1	EA	C07a	Gmds	wilcox	up	I
Gm20342103	0.611722	-0.4985	0.087	0.106	1	EA	C07a	Gm20342	wilcox	down	II
Ndufb325	0.611809	-0.141547	0.652	0.681	1	EA	C07a	Ndufb3	wilcox	down	II
Crabp253	0.612011	-0.871367	0.113	0.133	1	EA	C07a	Crabp2	wilcox	down	II
Trappc593	0.6125	-0.315779	0.217	0.257	1	EA	C07a	Trappc5	wilcox	down	II
Tnks63	0.612549	-0.348859	0.287	0.301	1	EA	C07a	Tnks	wilcox	down	II
Zfp87193	0.61333	-0.278295	0.374	0.416	1	EA	C07a	Zfp871	wilcox	down	II
Slc15a453	0.614352	0.189813	0.53	0.496	1	EA	C07a	Slc15a4	wilcox	up	I
Fbxo4573	0.614474	-0.395205	0.087	0.106	1	EA	C07a	Fbxo45	wilcox	down	II
Mrps1463	0.615455	0.167693	0.678	0.681	1	EA	C07a	Mrps14	wilcox	up	I
Gm340846	0.615673	0.782355	0.183	0.159	1	EA	C07a	Gm34084	wilcox	up	I
Ado73	0.616001	0.444002	0.217	0.204	1	EA	C07a	Ado	wilcox	up	I
Prep73	0.616962	-0.407947	0.113	0.133	1	EA	C07a	Prep	wilcox	down	II
Fasn63	0.616962	-0.49426	0.113	0.133	1	EA	C07a	Fasn	wilcox	down	II
Fgfr1op243	0.616998	0.207994	0.583	0.619	1	EA	C07a	Fgfr1op2	wilcox	up	I
Ddi283	0.61707	-0.113746	0.487	0.558	1	EA	C07a	Ddi2	wilcox	down	II
Nf293	0.617326	0.715358	0.174	0.159	1	EA	C07a	Nf2	wilcox	up	I
Polr3c63	0.617486	0.340045	0.165	0.142	1	EA	C07a	Polr3c	wilcox	up	I
Chchd4115	0.618308	0.250676	0.235	0.212	1	EA	C07a	Chchd4	wilcox	up	I
Rbm4373	0.618738	-0.469722	0.096	0.115	1	EA	C07a	Rbm43	wilcox	down	II
Tmx1103	0.618799	-0.265053	0.374	0.389	1	EA	C07a	Tmx1	wilcox	down	II
Tsnax83	0.618888	-0.161166	0.252	0.283	1	EA	C07a	Tsnax	wilcox	down	II
2310009A05Rik63	0.618888	0.290461	0.278	0.257	1	EA	C07a	2310009A05Rik	wilcox	up	I
Rrp36115	0.618934	-0.148765	0.148	0.177	1	EA	C07a	Rrp36	wilcox	down	II
Cdk1653	0.619101	-0.186848	0.191	0.221	1	EA	C07a	Cdk16	wilcox	down	II
Smim26103	0.619385	-0.231177	0.261	0.301	1	EA	C07a	Smim26	wilcox	down	II
Rbks83	0.619423	0.744874	0.122	0.106	1	EA	C07a	Rbks	wilcox	up	I
Lats233	0.619569	0.42581	0.304	0.292	1	EA	C07a	Lats2	wilcox	up	I
Stat273	0.619743	-0.292012	0.139	0.168	1	EA	C07a	Stat2	wilcox	down	II
Rbl133	0.619995	-0.384225	0.087	0.106	1	EA	C07a	Rbl1	wilcox	down	II
Ext293	0.620249	0.252697	0.235	0.212	1	EA	C07a	Ext2	wilcox	up	I
Itpripl123	0.620269	0.246123	0.148	0.124	1	EA	C07a	Itpripl1	wilcox	up	I
Naga73	0.62046	-0.112195	0.313	0.345	1	EA	C07a	Naga	wilcox	down	II
Cmas93	0.62057	-0.171875	0.226	0.257	1	EA	C07a	Cmas	wilcox	down	II
Cpeb283	0.621076	-0.20767	0.417	0.496	1	EA	C07a	Cpeb2	wilcox	down	II
Mllt653	0.621174	-0.185471	0.261	0.301	1	EA	C07a	Mllt6	wilcox	down	II
Csrnp173	0.621218	-0.381226	0.609	0.558	1	EA	C07a	Csrnp1	wilcox	down	II
Abhd1093	0.621398	-0.343353	0.096	0.115	1	EA	C07a	Abhd10	wilcox	down	II
Lair18	0.62198	0.114385	0.739	0.752	1	EA	C07a	Lair1	wilcox	up	I
Nckipsd73	0.621991	0.928528	0.122	0.106	1	EA	C07a	Nckipsd	wilcox	up	I
Polg115	0.622216	0.47203	0.2	0.186	1	EA	C07a	Polg	wilcox	up	I
Ap1ar93	0.62281	-0.164114	0.165	0.195	1	EA	C07a	Ap1ar	wilcox	down	II
Taf1563	0.622881	-0.17745	0.383	0.434	1	EA	C07a	Taf15	wilcox	down	II
Zdhhc1473	0.623112	0.169582	0.191	0.221	1	EA	C07a	Zdhhc14	wilcox	up	I
Spats2l43	0.623169	-0.253649	0.174	0.204	1	EA	C07a	Spats2l	wilcox	down	II
Trappc1373	0.623261	0.697035	0.2	0.195	1	EA	C07a	Trappc13	wilcox	up	I
2310010J17Rik115	0.623352	-0.117729	0.148	0.177	1	EA	C07a	2310010J17Rik	wilcox	down	II
Golph3l115	0.623455	-0.632282	0.139	0.159	1	EA	C07a	Golph3l	wilcox	down	II
Mrps573	0.623618	-0.309921	0.322	0.345	1	EA	C07a	Mrps5	wilcox	down	II
Aqp353	0.623848	-1.57568	0.148	0.168	1	EA	C07a	Aqp3	wilcox	down	II
Tubgcp383	0.624565	0.597298	0.122	0.106	1	EA	C07a	Tubgcp3	wilcox	up	I
Zbtb4483	0.624932	0.107542	0.165	0.195	1	EA	C07a	Zbtb44	wilcox	up	I
Inpp5f83	0.625123	0.267733	0.217	0.195	1	EA	C07a	Inpp5f	wilcox	up	I
Mapk6103	0.625748	-0.241209	0.452	0.478	1	EA	C07a	Mapk6	wilcox	down	II
Rinl7	0.625749	-0.561911	0.139	0.159	1	EA	C07a	Rinl	wilcox	down	II
Traf393	0.626248	0.228298	0.252	0.23	1	EA	C07a	Traf3	wilcox	up	I
Lars43	0.626306	-0.383925	0.304	0.319	1	EA	C07a	Lars	wilcox	down	II
Nsmf103	0.626534	0.113795	0.139	0.168	1	EA	C07a	Nsmf	wilcox	up	I
Cemip2115	0.626733	-0.300464	0.096	0.115	1	EA	C07a	Cemip2	wilcox	down	II
Pick173	0.626733	0.630631	0.113	0.097	1	EA	C07a	Pick1	wilcox	up	I
Akr1b343	0.626908	-0.165791	0.609	0.602	1	EA	C07a	Akr1b3	wilcox	down	II
Timm8b73	0.626991	0.273828	0.565	0.584	1	EA	C07a	Timm8b	wilcox	up	I
Krtcap263	0.627384	0.13667	0.696	0.708	1	EA	C07a	Krtcap2	wilcox	up	I
Wdr7083	0.627592	0.126782	0.226	0.265	1	EA	C07a	Wdr70	wilcox	up	I
Gm265203	0.628316	-0.115706	0.087	0.106	1	EA	C07a	Gm26520	wilcox	down	II
Man1a53	0.62834	0.214564	0.626	0.619	1	EA	C07a	Man1a	wilcox	up	I
Alox5ap8	0.628439	-0.158137	0.678	0.681	1	EA	C07a	Alox5ap	wilcox	down	II
Ap3d163	0.628687	-0.262612	0.487	0.478	1	EA	C07a	Ap3d1	wilcox	down	II
Rsrc263	0.628986	0.288064	0.774	0.752	1	EA	C07a	Rsrc2	wilcox	up	I
Gm5617115	0.629151	0.133693	0.217	0.195	1	EA	C07a	Gm5617	wilcox	up	I
Noc3l83	0.62971	-0.190671	0.13	0.15	1	EA	C07a	Noc3l	wilcox	down	II
Rnaseh193	0.629815	0.114839	0.148	0.124	1	EA	C07a	Rnaseh1	wilcox	up	I
Tmem16883	0.629953	0.13651	0.4	0.381	1	EA	C07a	Tmem168	wilcox	up	I
Gsdmd23	0.629953	0.192759	0.4	0.381	1	EA	C07a	Gsdmd	wilcox	up	I
Chd363	0.630034	0.354197	0.513	0.522	1	EA	C07a	Chd3	wilcox	up	I
Mosmo93	0.630394	0.342733	0.165	0.204	1	EA	C07a	Mosmo	wilcox	up	I
Slc30a753	0.630754	0.286855	0.261	0.239	1	EA	C07a	Slc30a7	wilcox	up	I
Scap63	0.630825	-0.188452	0.157	0.186	1	EA	C07a	Scap	wilcox	down	II
Eva1b33	0.631258	0.303144	0.348	0.319	1	EA	C07a	Eva1b	wilcox	up	I
Snx493	0.631517	-0.261623	0.304	0.319	1	EA	C07a	Snx4	wilcox	down	II
Itfg183	0.631976	0.164291	0.304	0.274	1	EA	C07a	Itfg1	wilcox	up	I
Slamf65	0.632074	-0.434149	0.13	0.15	1	EA	C07a	Slamf6	wilcox	down	II
Kat1493	0.632187	-0.240022	0.165	0.186	1	EA	C07a	Kat14	wilcox	down	II
Fam160b193	0.632228	-0.15047	0.148	0.177	1	EA	C07a	Fam160b1	wilcox	down	II
Cd3eap73	0.63236	0.222126	0.183	0.221	1	EA	C07a	Cd3eap	wilcox	up	I
Rassf513	0.632832	0.353682	0.357	0.336	1	EA	C07a	Rassf5	wilcox	up	I
Stx773	0.632895	-0.125512	0.722	0.779	1	EA	C07a	Stx7	wilcox	down	II
Mcee63	0.632903	0.23611	0.365	0.363	1	EA	C07a	Mcee	wilcox	up	I
Tcf383	0.633005	-0.106699	0.252	0.212	1	EA	C07a	Tcf3	wilcox	down	II
Birc263	0.633334	0.2269	0.374	0.345	1	EA	C07a	Birc2	wilcox	up	I
Chsy163	0.63338	-0.250244	0.191	0.212	1	EA	C07a	Chsy1	wilcox	down	II
Rab973	0.633425	0.136153	0.461	0.425	1	EA	C07a	Rab9	wilcox	up	I
Sept663	0.633455	-0.215568	0.122	0.142	1	EA	C07a	Sept6	wilcox	down	II
Zc3h1883	0.633508	-0.242761	0.322	0.354	1	EA	C07a	Zc3h18	wilcox	down	II
Tshz153	0.633756	-0.491987	0.27	0.292	1	EA	C07a	Tshz1	wilcox	down	II
Bola173	0.633774	-0.111683	0.27	0.301	1	EA	C07a	Bola1	wilcox	down	II
Mon1b73	0.63389	-0.301844	0.087	0.106	1	EA	C07a	Mon1b	wilcox	down	II
Hacd373	0.634455	0.184981	0.174	0.15	1	EA	C07a	Hacd3	wilcox	up	I
Ift8883	0.634773	-0.358854	0.096	0.115	1	EA	C07a	Ift88	wilcox	down	II
Hsph1115	0.635715	0.713546	0.261	0.248	1	EA	C07a	Hsph1	wilcox	up	I
Lyrm983	0.635892	-0.615552	0.122	0.142	1	EA	C07a	Lyrm9	wilcox	down	II
Rbm2753	0.636818	-0.194085	0.4	0.434	1	EA	C07a	Rbm27	wilcox	down	II
Lonp293	0.637066	0.116558	0.278	0.327	1	EA	C07a	Lonp2	wilcox	up	I
Socs4103	0.637174	-0.116477	0.252	0.283	1	EA	C07a	Socs4	wilcox	down	II
Hspb173	0.637339	-1.12886	0.261	0.292	1	EA	C07a	Hspb1	wilcox	down	II
Dimt173	0.637462	-0.181977	0.096	0.115	1	EA	C07a	Dimt1	wilcox	down	II
Pdcd2l103	0.637503	-0.136133	0.348	0.372	1	EA	C07a	Pdcd2l	wilcox	down	II
Mthfr93	0.637728	-0.117083	0.165	0.195	1	EA	C07a	Mthfr	wilcox	down	II
Tm7sf383	0.637728	-0.131451	0.165	0.195	1	EA	C07a	Tm7sf3	wilcox	down	II
Abhd16a24	0.637887	0.243214	0.365	0.363	1	EA	C07a	Abhd16a	wilcox	up	I
Gpr356	0.638257	-0.729791	0.226	0.248	1	EA	C07a	Gpr35	wilcox	down	II
Immp1l53	0.639129	-0.221475	0.27	0.31	1	EA	C07a	Immp1l	wilcox	down	II
Galc53	0.639798	-0.123326	0.557	0.566	1	EA	C07a	Galc	wilcox	down	II
Samd9l33	0.639834	-0.292666	0.174	0.212	1	EA	C07a	Samd9l	wilcox	down	II
Smim1393	0.639988	-0.31272	0.2	0.221	1	EA	C07a	Smim13	wilcox	down	II
Id353	0.639988	0.865264	0.217	0.204	1	EA	C07a	Id3	wilcox	up	I
Dele163	0.640099	0.39887	0.122	0.106	1	EA	C07a	Dele1	wilcox	up	I
St763	0.640212	0.162541	0.165	0.142	1	EA	C07a	St7	wilcox	up	I
Ocel153	0.64075	0.128782	0.243	0.221	1	EA	C07a	Ocel1	wilcox	up	I
Krit173	0.640838	0.2018	0.391	0.372	1	EA	C07a	Krit1	wilcox	up	I
Pdcd6ip73	0.64092	-0.122944	0.643	0.646	1	EA	C07a	Pdcd6ip	wilcox	down	II
Pdcd4103	0.640975	-0.130498	0.383	0.416	1	EA	C07a	Pdcd4	wilcox	down	II
Abcb793	0.641201	0.146671	0.13	0.159	1	EA	C07a	Abcb7	wilcox	up	I
Ncoa173	0.641526	-0.142161	0.304	0.336	1	EA	C07a	Ncoa1	wilcox	down	II
Rnf13893	0.641776	0.383055	0.235	0.212	1	EA	C07a	Rnf138	wilcox	up	I
Neurl37	0.642082	0.143913	0.783	0.752	1	EA	C07a	Neurl3	wilcox	up	I
Pitpnc163	0.642098	0.142099	0.4	0.487	1	EA	C07a	Pitpnc1	wilcox	up	I
Nsg243	0.64229	0.306634	0.104	0.088	1	EA	C07a	Nsg2	wilcox	up	I
Pdhx83	0.642704	0.597133	0.122	0.106	1	EA	C07a	Pdhx	wilcox	up	I
Rmnd5b83	0.642856	0.513331	0.113	0.097	1	EA	C07a	Rmnd5b	wilcox	up	I
Herc2115	0.642884	-0.293109	0.548	0.549	1	EA	C07a	Herc2	wilcox	down	II
Rad5073	0.642968	0.345591	0.348	0.345	1	EA	C07a	Rad50	wilcox	up	I
Snf863	0.643146	0.164854	0.522	0.504	1	EA	C07a	Snf8	wilcox	up	I
Plod123	0.643402	0.204805	0.365	0.336	1	EA	C07a	Plod1	wilcox	up	I
Gm447515	0.643552	0.199515	0.157	0.133	1	EA	C07a	Gm44751	wilcox	up	I
Hmbs115	0.643614	-0.274864	0.191	0.212	1	EA	C07a	Hmbs	wilcox	down	II
Arhgef4033	0.643949	-0.479784	0.13	0.15	1	EA	C07a	Arhgef40	wilcox	down	II
Pdlim433	0.644087	-0.120676	0.478	0.54	1	EA	C07a	Pdlim4	wilcox	down	II
Larp1b73	0.644132	0.690296	0.165	0.15	1	EA	C07a	Larp1b	wilcox	up	I
Bmp2k73	0.644167	0.181676	0.826	0.761	1	EA	C07a	Bmp2k	wilcox	up	I
2310061I04Rik73	0.64423	-0.274528	0.139	0.159	1	EA	C07a	2310061I04Rik	wilcox	down	II
1300002E11Rik73	0.644251	0.150455	0.122	0.15	1	EA	C07a	1300002E11Rik	wilcox	up	I
Map1b63	0.644415	-0.743117	0.47	0.46	1	EA	C07a	Map1b	wilcox	down	II
Ddit373	0.644455	0.311513	0.461	0.46	1	EA	C07a	Ddit3	wilcox	up	I
Nabp293	0.644551	0.308215	0.278	0.257	1	EA	C07a	Nabp2	wilcox	up	I
Herpud293	0.644586	0.247597	0.296	0.274	1	EA	C07a	Herpud2	wilcox	up	I
Cdyl73	0.645375	0.111091	0.217	0.195	1	EA	C07a	Cdyl	wilcox	up	I
Tmem14383	0.645559	-0.450632	0.096	0.115	1	EA	C07a	Tmem143	wilcox	down	II
Megf973	0.645559	0.523175	0.113	0.097	1	EA	C07a	Megf9	wilcox	up	I
Dnajc2473	0.645612	0.419436	0.252	0.239	1	EA	C07a	Dnajc24	wilcox	up	I
Smim1173	0.645676	-0.338482	0.122	0.142	1	EA	C07a	Smim1	wilcox	down	II
Nop14103	0.645913	0.313398	0.348	0.336	1	EA	C07a	Nop14	wilcox	up	I
Il1b7	0.64593	-0.233413	0.67	0.69	1	EA	C07a	Il1b	wilcox	down	II
Rars93	0.646264	0.436496	0.383	0.398	1	EA	C07a	Rars	wilcox	up	I
Dnajc483	0.646309	0.355284	0.191	0.177	1	EA	C07a	Dnajc4	wilcox	up	I
Kat2a73	0.646335	-0.263818	0.13	0.15	1	EA	C07a	Kat2a	wilcox	down	II
Letm253	0.647916	0.783429	0.104	0.088	1	EA	C07a	Letm2	wilcox	up	I
Fkbp283	0.64796	0.100727	0.73	0.761	1	EA	C07a	Fkbp2	wilcox	up	I
Ifi3553	0.64829	0.141097	0.252	0.292	1	EA	C07a	Ifi35	wilcox	up	I
Khdrbs173	0.648371	0.123197	0.617	0.593	1	EA	C07a	Khdrbs1	wilcox	up	I
Dennd4b10	0.648536	-0.150927	0.217	0.248	1	EA	C07a	Dennd4b	wilcox	down	II
Scmh163	0.648724	0.556957	0.148	0.133	1	EA	C07a	Scmh1	wilcox	up	I
Nabp153	0.649055	0.469134	0.417	0.434	1	EA	C07a	Nabp1	wilcox	up	I
Mtmr1293	0.64968	-0.132048	0.209	0.239	1	EA	C07a	Mtmr12	wilcox	down	II
Cct543	0.649697	0.15646	0.73	0.735	1	EA	C07a	Cct5	wilcox	up	I
Rbm1863	0.650108	-0.184516	0.252	0.283	1	EA	C07a	Rbm18	wilcox	down	II
Sarnp63	0.650214	-0.163262	0.609	0.611	1	EA	C07a	Sarnp	wilcox	down	II
Csnk2b23	0.650227	-0.244214	0.478	0.496	1	EA	C07a	Csnk2b	wilcox	down	II
Arhgdig73	0.650467	-0.657598	0.2	0.177	1	EA	C07a	Arhgdig	wilcox	down	II
Rtn183	0.650486	-0.431898	0.435	0.398	1	EA	C07a	Rtn1	wilcox	down	II
Btf3l493	0.650592	-0.213717	0.122	0.142	1	EA	C07a	Btf3l4	wilcox	down	II
Sema6d23	0.650592	0.703578	0.139	0.124	1	EA	C07a	Sema6d	wilcox	up	I
Ift2283	0.650675	0.383094	0.226	0.204	1	EA	C07a	Ift22	wilcox	up	I
Vrk193	0.650919	0.368621	0.365	0.354	1	EA	C07a	Vrk1	wilcox	up	I
Csnk1g293	0.651057	-0.117063	0.391	0.425	1	EA	C07a	Csnk1g2	wilcox	down	II
Zmynd843	0.651567	-0.1046	0.374	0.425	1	EA	C07a	Zmynd8	wilcox	down	II
Nup8863	0.651591	0.210558	0.304	0.283	1	EA	C07a	Nup88	wilcox	up	I
Jak313	0.652098	-0.2927	0.113	0.133	1	EA	C07a	Jak3	wilcox	down	II
Zdhhc1663	0.652098	-0.173777	0.113	0.133	1	EA	C07a	Zdhhc16	wilcox	down	II
Plcb27	0.652393	0.251169	0.174	0.15	1	EA	C07a	Plcb2	wilcox	up	I
Hipk173	0.652607	0.193289	0.574	0.549	1	EA	C07a	Hipk1	wilcox	up	I
Odf2103	0.652689	-0.355599	0.2	0.23	1	EA	C07a	Odf2	wilcox	down	II
Ssbp4115	0.652707	-0.127378	0.6	0.646	1	EA	C07a	Ssbp4	wilcox	down	II
Sap13093	0.652795	0.143569	0.191	0.168	1	EA	C07a	Sap130	wilcox	up	I
Golga373	0.653195	-0.13395	0.2	0.239	1	EA	C07a	Golga3	wilcox	down	II
Mir17hg43	0.653561	0.35215	0.104	0.088	1	EA	C07a	Mir17hg	wilcox	up	I
Odc173	0.653671	0.362969	0.487	0.513	1	EA	C07a	Odc1	wilcox	up	I
Sephs293	0.65371	-0.1272	0.243	0.274	1	EA	C07a	Sephs2	wilcox	down	II
Nop5624	0.654622	0.289793	0.461	0.469	1	EA	C07a	Nop56	wilcox	up	I
Blnk33	0.654655	0.218748	0.713	0.743	1	EA	C07a	Blnk	wilcox	up	I
Capn173	0.65471	-0.156774	0.174	0.204	1	EA	C07a	Capn1	wilcox	down	II
Map3k373	0.65519	-0.118136	0.278	0.31	1	EA	C07a	Map3k3	wilcox	down	II
Mark483	0.655523	-0.36034	0.122	0.142	1	EA	C07a	Mark4	wilcox	down	II
Ctnnd183	0.65582	0.188837	0.513	0.496	1	EA	C07a	Ctnnd1	wilcox	up	I
Golga2103	0.656199	0.357754	0.226	0.212	1	EA	C07a	Golga2	wilcox	up	I
Acat273	0.656421	-0.190032	0.096	0.115	1	EA	C07a	Acat2	wilcox	down	II
Mfn163	0.656421	0.438009	0.113	0.097	1	EA	C07a	Mfn1	wilcox	up	I
Srrm173	0.656683	0.174213	0.826	0.779	1	EA	C07a	Srrm1	wilcox	up	I
Trmt10a103	0.657184	-0.188019	0.113	0.133	1	EA	C07a	Trmt10a	wilcox	down	II
Rfx363	0.657184	-0.226653	0.113	0.133	1	EA	C07a	Rfx3	wilcox	down	II
Vps5283	0.657658	-0.287026	0.183	0.204	1	EA	C07a	Vps52	wilcox	down	II
Snhg563	0.658319	0.735804	0.148	0.133	1	EA	C07a	Snhg5	wilcox	up	I
Vrk233	0.658833	0.116712	0.252	0.23	1	EA	C07a	Vrk2	wilcox	up	I
Cass45	0.659148	-0.225131	0.096	0.115	1	EA	C07a	Cass4	wilcox	down	II
Pogk83	0.659208	-0.214607	0.235	0.204	1	EA	C07a	Pogk	wilcox	down	II
Impdh1115	0.659208	-0.110822	0.235	0.204	1	EA	C07a	Impdh1	wilcox	down	II
Sfr133	0.659307	0.197048	0.722	0.796	1	EA	C07a	Sfr1	wilcox	up	I
Zfp76873	0.659537	-0.277969	0.139	0.115	1	EA	C07a	Zfp768	wilcox	down	II
Tex253	0.659537	-0.117324	0.139	0.115	1	EA	C07a	Tex2	wilcox	down	II
Rif173	0.659617	-0.124628	0.209	0.239	1	EA	C07a	Rif1	wilcox	down	II
D5Ertd579e63	0.660193	-0.13344	0.33	0.301	1	EA	C07a	D5Ertd579e	wilcox	down	II
Dars93	0.660206	0.128707	0.435	0.398	1	EA	C07a	Dars	wilcox	up	I
Tmem3363	0.660471	-0.344697	0.504	0.504	1	EA	C07a	Tmem33	wilcox	down	II
Mocs273	0.66079	-0.341124	0.296	0.319	1	EA	C07a	Mocs2	wilcox	down	II
Alyref263	0.661059	-0.158678	0.104	0.124	1	EA	C07a	Alyref2	wilcox	down	II
Nfrkb103	0.661469	0.115075	0.165	0.195	1	EA	C07a	Nfrkb	wilcox	up	I
Bccip73	0.661581	0.236354	0.365	0.345	1	EA	C07a	Bccip	wilcox	up	I
Hyal143	0.661879	0.518909	0.113	0.097	1	EA	C07a	Hyal1	wilcox	up	I
Rnf2573	0.662067	0.423279	0.104	0.088	1	EA	C07a	Rnf25	wilcox	up	I
Emc1103	0.66217	-0.120555	0.261	0.283	1	EA	C07a	Emc1	wilcox	down	II
Cntn473	0.662389	-0.402716	0.148	0.168	1	EA	C07a	Cntn4	wilcox	down	II
Cdadc193	0.662389	-0.249668	0.148	0.168	1	EA	C07a	Cdadc1	wilcox	down	II
Cela16	0.662798	0.22261	0.226	0.204	1	EA	C07a	Cela1	wilcox	up	I
Gm4203113	0.663698	-0.206829	0.104	0.124	1	EA	C07a	Gm42031	wilcox	down	II
Topbp173	0.663938	0.329351	0.235	0.221	1	EA	C07a	Topbp1	wilcox	up	I
Tiprl115	0.664135	0.219195	0.357	0.354	1	EA	C07a	Tiprl	wilcox	up	I
H2-M316	0.664223	0.130811	0.278	0.31	1	EA	C07a	H2-M3	wilcox	up	I
1110059G10Rik73	0.664426	0.189876	0.304	0.274	1	EA	C07a	1110059G10Rik	wilcox	up	I
Ern143	0.664615	0.382984	0.113	0.097	1	EA	C07a	Ern1	wilcox	up	I
2700062C07Rik115	0.664615	0.3285	0.113	0.097	1	EA	C07a	2700062C07Rik	wilcox	up	I
Zc2hc1a73	0.664913	-0.379102	0.087	0.106	1	EA	C07a	Zc2hc1a	wilcox	down	II
Xpnpep163	0.665622	0.480204	0.191	0.177	1	EA	C07a	Xpnpep1	wilcox	up	I
Zup1115	0.666036	-0.186207	0.278	0.31	1	EA	C07a	Zup1	wilcox	down	II
Iah173	0.666365	0.102818	0.357	0.345	1	EA	C07a	Iah1	wilcox	up	I
Creb3103	0.666931	0.271261	0.27	0.257	1	EA	C07a	Creb3	wilcox	up	I
Serpinf123	0.666985	0.601601	0.165	0.15	1	EA	C07a	Serpinf1	wilcox	up	I
Hvcn18	0.667168	0.188967	0.383	0.372	1	EA	C07a	Hvcn1	wilcox	up	I
Atg4d73	0.667356	0.119955	0.113	0.097	1	EA	C07a	Atg4d	wilcox	up	I
Gm142212	0.667356	0.193817	0.113	0.097	1	EA	C07a	Gm14221	wilcox	up	I
Polr3d103	0.667505	0.101224	0.174	0.204	1	EA	C07a	Polr3d	wilcox	up	I
Atg16l1103	0.667642	-0.138153	0.139	0.159	1	EA	C07a	Atg16l1	wilcox	down	II
Fbxl1873	0.667642	-0.131926	0.139	0.159	1	EA	C07a	Fbxl18	wilcox	down	II
Mtm153	0.667642	-0.368188	0.139	0.159	1	EA	C07a	Mtm1	wilcox	down	II
Trp53i13103	0.667762	0.12417	0.087	0.106	1	EA	C07a	Trp53i13	wilcox	up	I
Ccdc9763	0.667782	-0.314533	0.174	0.195	1	EA	C07a	Ccdc97	wilcox	down	II
Thap793	0.667971	-0.249059	0.13	0.15	1	EA	C07a	Thap7	wilcox	down	II
Fam192a83	0.668674	0.209323	0.252	0.239	1	EA	C07a	Fam192a	wilcox	up	I
Fgd37	0.668818	0.285333	0.27	0.257	1	EA	C07a	Fgd3	wilcox	up	I
Fosb103	0.66903	-0.338033	0.696	0.673	1	EA	C07a	Fosb	wilcox	down	II
Rrad8	0.669166	0.331827	0.443	0.451	1	EA	C07a	Rrad	wilcox	up	I
Tfpi7	0.669647	0.587213	0.191	0.186	1	EA	C07a	Tfpi	wilcox	up	I
Sdhd83	0.669754	-0.179024	0.452	0.469	1	EA	C07a	Sdhd	wilcox	down	II
Zmpste2483	0.670029	-0.124767	0.313	0.336	1	EA	C07a	Zmpste24	wilcox	down	II
Tchp103	0.670101	-0.401367	0.096	0.115	1	EA	C07a	Tchp	wilcox	down	II
Ehbp193	0.670101	0.437486	0.113	0.097	1	EA	C07a	Ehbp1	wilcox	up	I
Wdr5393	0.670101	0.280672	0.113	0.097	1	EA	C07a	Wdr53	wilcox	up	I
Ift172103	0.670393	-0.156259	0.13	0.15	1	EA	C07a	Ift172	wilcox	down	II
Ubxn643	0.671348	0.240245	0.461	0.46	1	EA	C07a	Ubxn6	wilcox	up	I
Tpd5253	0.672467	-0.133357	0.922	0.947	1	EA	C07a	Tpd52	wilcox	down	II
Gtf2h4103	0.672535	0.293181	0.13	0.115	1	EA	C07a	Gtf2h4	wilcox	up	I
E130309D02Rik53	0.672898	0.312604	0.139	0.124	1	EA	C07a	E130309D02Rik	wilcox	up	I
Plcg214	0.673535	-0.343344	0.504	0.478	1	EA	C07a	Plcg2	wilcox	down	II
Parp943	0.673688	-0.412923	0.165	0.186	1	EA	C07a	Parp9	wilcox	down	II
H2-Ke628	0.673852	-0.294469	0.296	0.327	1	EA	C07a	H2-Ke6	wilcox	down	II
Arap143	0.67458	-0.183933	0.513	0.522	1	EA	C07a	Arap1	wilcox	down	II
Myo7a33	0.674619	0.247002	0.217	0.204	1	EA	C07a	Myo7a	wilcox	up	I
Zfp80093	0.67462	0.102607	0.383	0.416	1	EA	C07a	Zfp800	wilcox	up	I
Nsrp183	0.674935	-0.139161	0.417	0.442	1	EA	C07a	Nsrp1	wilcox	down	II
Myo1c83	0.674952	0.301957	0.357	0.345	1	EA	C07a	Myo1c	wilcox	up	I
Pkd173	0.674962	0.270624	0.157	0.186	1	EA	C07a	Pkd1	wilcox	up	I
Thop143	0.675246	-0.189885	0.13	0.15	1	EA	C07a	Thop1	wilcox	down	II
Srsf1093	0.675497	-0.109376	0.583	0.611	1	EA	C07a	Srsf10	wilcox	down	II
Slc46a373	0.675604	0.121839	0.096	0.115	1	EA	C07a	Slc46a3	wilcox	up	I
Insig153	0.675622	0.284299	0.304	0.265	1	EA	C07a	Insig1	wilcox	up	I
Tomm3463	0.676001	-0.155523	0.296	0.319	1	EA	C07a	Tomm34	wilcox	down	II
Rhob83	0.676177	0.211593	0.696	0.77	1	EA	C07a	Rhob	wilcox	up	I
Pex1133	0.676341	0.262193	0.104	0.088	1	EA	C07a	Pex1	wilcox	up	I
Gch133	0.676448	0.331156	0.27	0.248	1	EA	C07a	Gch1	wilcox	up	I
Ppm1b73	0.676952	-0.113891	0.278	0.31	1	EA	C07a	Ppm1b	wilcox	down	II
2310022A10Rik103	0.676957	0.368496	0.122	0.106	1	EA	C07a	2310022A10Rik	wilcox	up	I
Taf493	0.677683	0.349779	0.13	0.115	1	EA	C07a	Taf4	wilcox	up	I
Dnajc1303	0.677721	0.20054	0.391	0.389	1	EA	C07a	Dnajc1	wilcox	up	I
Tnks253	0.677851	-0.171452	0.513	0.566	1	EA	C07a	Tnks2	wilcox	down	II
Atrip103	0.677895	0.307755	0.139	0.124	1	EA	C07a	Atrip	wilcox	up	I
Ubap2l53	0.677921	0.121487	0.87	0.841	1	EA	C07a	Ubap2l	wilcox	up	I
Mmut73	0.678242	0.204162	0.174	0.204	1	EA	C07a	Mmut	wilcox	up	I
9930021J03Rik83	0.678398	0.439703	0.357	0.345	1	EA	C07a	9930021J03Rik	wilcox	up	I
Adprhl2115	0.67853	-0.240219	0.148	0.168	1	EA	C07a	Adprhl2	wilcox	down	II
Il1rn5	0.679227	-0.705135	0.191	0.159	1	EA	C07a	Il1rn	wilcox	down	II
Nudt2233	0.679472	0.312148	0.157	0.142	1	EA	C07a	Nudt22	wilcox	up	I
Kmt5b53	0.679543	-0.112308	0.374	0.336	1	EA	C07a	Kmt5b	wilcox	down	II
Ttll763	0.679593	-0.809503	0.157	0.177	1	EA	C07a	Ttll7	wilcox	down	II
Pnpo53	0.679593	-0.237363	0.157	0.177	1	EA	C07a	Pnpo	wilcox	down	II
Vps26b115	0.679621	0.1124	0.104	0.124	1	EA	C07a	Vps26b	wilcox	up	I
Higd1a43	0.679638	-0.151794	0.522	0.469	1	EA	C07a	Higd1a	wilcox	down	II
Usp3203	0.679714	-0.151612	0.296	0.336	1	EA	C07a	Usp3	wilcox	down	II
Cct6a63	0.679859	0.150157	0.67	0.655	1	EA	C07a	Cct6a	wilcox	up	I
Zcchc273	0.68034	0.526183	0.252	0.248	1	EA	C07a	Zcchc2	wilcox	up	I
Plpbp93	0.680819	-0.130222	0.496	0.54	1	EA	C07a	Plpbp	wilcox	down	II
Nt5c103	0.68082	0.119977	0.47	0.46	1	EA	C07a	Nt5c	wilcox	up	I
Ubl4a83	0.680857	0.23912	0.278	0.265	1	EA	C07a	Ubl4a	wilcox	up	I
Kat6a103	0.680949	-0.118141	0.539	0.54	1	EA	C07a	Kat6a	wilcox	down	II
Nr4a373	0.68125	0.114461	0.53	0.602	1	EA	C07a	Nr4a3	wilcox	up	I
Sdha63	0.681996	-0.136447	0.6	0.584	1	EA	C07a	Sdha	wilcox	down	II
Tspan383	0.682047	-0.218319	0.443	0.451	1	EA	C07a	Tspan3	wilcox	down	II
1110059E24Rik103	0.682083	-0.11996	0.087	0.106	1	EA	C07a	1110059E24Rik	wilcox	down	II
Rab2483	0.683001	-0.347294	0.504	0.478	1	EA	C07a	Rab24	wilcox	down	II
Coro2a33	0.68311	0.397438	0.209	0.195	1	EA	C07a	Coro2a	wilcox	up	I
Ybx383	0.68358	-0.272039	0.339	0.363	1	EA	C07a	Ybx3	wilcox	down	II
Rbm1563	0.683581	-0.221027	0.322	0.283	1	EA	C07a	Rbm15	wilcox	down	II
Parp283	0.683935	0.328678	0.304	0.292	1	EA	C07a	Parp2	wilcox	up	I
Krr173	0.684094	0.496639	0.261	0.257	1	EA	C07a	Krr1	wilcox	up	I
Atp13a293	0.684286	-0.147063	0.574	0.611	1	EA	C07a	Atp13a2	wilcox	down	II
Tcp11l293	0.685119	-0.211473	0.27	0.292	1	EA	C07a	Tcp11l2	wilcox	down	II
Gabbr183	0.685433	-0.157261	0.113	0.133	1	EA	C07a	Gabbr1	wilcox	down	II
Hspa473	0.685843	0.167206	0.696	0.69	1	EA	C07a	Hspa4	wilcox	up	I
Ddx2793	0.685915	0.284974	0.322	0.292	1	EA	C07a	Ddx27	wilcox	up	I
Nkapd163	0.68603	0.273213	0.243	0.221	1	EA	C07a	Nkapd1	wilcox	up	I
Slc25a1773	0.686118	0.311535	0.243	0.23	1	EA	C07a	Slc25a17	wilcox	up	I
Mea133	0.686263	-0.117206	0.391	0.407	1	EA	C07a	Mea1	wilcox	down	II
Ggt763	0.686609	-0.536319	0.139	0.159	1	EA	C07a	Ggt7	wilcox	down	II
Rfc383	0.686609	-0.162682	0.139	0.159	1	EA	C07a	Rfc3	wilcox	down	II
Slc37a27	0.686748	-0.172199	0.487	0.469	1	EA	C07a	Slc37a2	wilcox	down	II
Ddt83	0.687062	-0.188522	0.426	0.451	1	EA	C07a	Ddt	wilcox	down	II
Adsl73	0.687438	-0.28756	0.13	0.15	1	EA	C07a	Adsl	wilcox	down	II
Paxx93	0.687439	-0.251011	0.183	0.204	1	EA	C07a	Paxx	wilcox	down	II
Lmna63	0.687711	-0.146158	0.435	0.46	1	EA	C07a	Lmna	wilcox	down	II
Rars2103	0.687844	0.229065	0.104	0.088	1	EA	C07a	Rars2	wilcox	up	I
Hps4103	0.688054	0.155675	0.417	0.416	1	EA	C07a	Hps4	wilcox	up	I
Ctnnbip133	0.688568	0.17678	0.304	0.265	1	EA	C07a	Ctnnbip1	wilcox	up	I
Fbxo38103	0.688683	0.23503	0.174	0.159	1	EA	C07a	Fbxo38	wilcox	up	I
Twistnb73	0.688979	-0.229904	0.435	0.487	1	EA	C07a	Twistnb	wilcox	down	II
Mmgt163	0.688994	-0.118634	0.139	0.159	1	EA	C07a	Mmgt1	wilcox	down	II
Prr3103	0.68924	0.335198	0.183	0.168	1	EA	C07a	Prr3	wilcox	up	I
2810006K23Rik83	0.689437	0.173776	0.096	0.115	1	EA	C07a	2810006K23Rik	wilcox	up	I
Acadsb83	0.689586	0.327655	0.2	0.186	1	EA	C07a	Acadsb	wilcox	up	I
Vps37a63	0.689979	0.386731	0.33	0.31	1	EA	C07a	Vps37a	wilcox	up	I
Mtss143	0.690336	-0.155203	0.617	0.628	1	EA	C07a	Mtss1	wilcox	down	II
Nr2c153	0.690619	0.333781	0.13	0.115	1	EA	C07a	Nr2c1	wilcox	up	I
Tmed753	0.69064	-0.21592	0.626	0.584	1	EA	C07a	Tmed7	wilcox	down	II
Bud2373	0.692665	-0.108427	0.209	0.23	1	EA	C07a	Bud23	wilcox	down	II
Nup16083	0.692999	-0.242765	0.104	0.124	1	EA	C07a	Nup160	wilcox	down	II
Tmem184c63	0.692999	-0.28658	0.104	0.124	1	EA	C07a	Tmem184c	wilcox	down	II
Nrep63	0.693624	0.202261	0.087	0.106	1	EA	C07a	Nrep	wilcox	up	I
Slc12a993	0.694055	0.198804	0.252	0.23	1	EA	C07a	Slc12a9	wilcox	up	I
Erlin243	0.694145	0.109605	0.296	0.274	1	EA	C07a	Erlin2	wilcox	up	I
Tmem12383	0.694345	-0.117653	0.513	0.54	1	EA	C07a	Tmem123	wilcox	down	II
Trnt163	0.694714	0.119239	0.183	0.221	1	EA	C07a	Trnt1	wilcox	up	I
Gopc93	0.694793	0.30613	0.148	0.133	1	EA	C07a	Gopc	wilcox	up	I
Fbxw783	0.695737	0.157078	0.2	0.239	1	EA	C07a	Fbxw7	wilcox	up	I
Nup3573	0.695819	-0.15446	0.113	0.133	1	EA	C07a	Nup35	wilcox	down	II
Snx1463	0.695974	-0.18206	0.217	0.239	1	EA	C07a	Snx14	wilcox	down	II
Skil93	0.696078	-0.118364	0.957	0.92	1	EA	C07a	Skil	wilcox	down	II
Cdkn2d93	0.696168	0.23653	0.157	0.142	1	EA	C07a	Cdkn2d	wilcox	up	I
Usp1483	0.696938	0.171092	0.478	0.487	1	EA	C07a	Usp14	wilcox	up	I
Tmem218103	0.697158	0.145547	0.165	0.15	1	EA	C07a	Tmem218	wilcox	up	I
Nf173	0.697282	0.340078	0.33	0.336	1	EA	C07a	Nf1	wilcox	up	I
Tmem126b83	0.698023	0.294149	0.139	0.124	1	EA	C07a	Tmem126b	wilcox	up	I
Tbce83	0.698565	0.227623	0.157	0.142	1	EA	C07a	Tbce	wilcox	up	I
Kansl283	0.698686	-0.111468	0.243	0.265	1	EA	C07a	Kansl2	wilcox	down	II
Adcy3103	0.698794	-0.254851	0.287	0.257	1	EA	C07a	Adcy3	wilcox	down	II
Mga103	0.698888	-0.328845	0.487	0.496	1	EA	C07a	Mga	wilcox	down	II
Pdss283	0.699421	0.219429	0.104	0.088	1	EA	C07a	Pdss2	wilcox	up	I
Nav233	0.6995	-0.114182	0.148	0.168	1	EA	C07a	Nav2	wilcox	down	II
Mgrn153	0.699521	0.122065	0.287	0.327	1	EA	C07a	Mgrn1	wilcox	up	I
Rtn4rl153	0.699736	0.254454	0.157	0.186	1	EA	C07a	Rtn4rl1	wilcox	up	I
Acbd563	0.699844	-0.213206	0.522	0.531	1	EA	C07a	Acbd5	wilcox	down	II
Cep19243	0.700012	-0.29875	0.191	0.212	1	EA	C07a	Cep192	wilcox	down	II
Mcub13	0.700047	-0.167515	0.217	0.248	1	EA	C07a	Mcub	wilcox	down	II
Qpct33	0.700108	0.183301	0.174	0.159	1	EA	C07a	Qpct	wilcox	up	I
Pgam193	0.700398	-0.166279	0.6	0.584	1	EA	C07a	Pgam1	wilcox	down	II
Sh2b183	0.700417	0.165003	0.304	0.292	1	EA	C07a	Sh2b1	wilcox	up	I
Dnajc11103	0.700504	0.232372	0.191	0.177	1	EA	C07a	Dnajc11	wilcox	up	I
Zfp68793	0.701073	0.191989	0.122	0.106	1	EA	C07a	Zfp687	wilcox	up	I
Abhd17a43	0.701283	0.182765	0.496	0.487	1	EA	C07a	Abhd17a	wilcox	up	I
Syngr253	0.701293	-0.104979	0.635	0.673	1	EA	C07a	Syngr2	wilcox	down	II
Ddah2103	0.70158	-0.23073	0.2	0.221	1	EA	C07a	Ddah2	wilcox	down	II
Vps11115	0.702058	-0.282363	0.226	0.239	1	EA	C07a	Vps11	wilcox	down	II
Smim2053	0.702135	0.254273	0.209	0.195	1	EA	C07a	Smim20	wilcox	up	I
Hacd273	0.702215	-0.143536	0.348	0.372	1	EA	C07a	Hacd2	wilcox	down	II
Tspoap173	0.702326	0.244637	0.087	0.106	1	EA	C07a	Tspoap1	wilcox	up	I
Ecd115	0.703458	-0.384368	0.2	0.212	1	EA	C07a	Ecd	wilcox	down	II
Tmem8053	0.704645	-0.584657	0.13	0.15	1	EA	C07a	Tmem80	wilcox	down	II
Slc25a4463	0.704926	-0.173447	0.165	0.186	1	EA	C07a	Slc25a44	wilcox	down	II
Zfp11073	0.704926	0.21458	0.183	0.168	1	EA	C07a	Zfp110	wilcox	up	I
Gab35	0.705348	-0.596945	0.122	0.133	1	EA	C07a	Gab3	wilcox	down	II
Hip153	0.705367	-0.113445	0.2	0.177	1	EA	C07a	Hip1	wilcox	down	II
Ndufaf3103	0.705679	0.464593	0.252	0.248	1	EA	C07a	Ndufaf3	wilcox	up	I
Ccl124	0.705985	0.455158	0.452	0.504	1	EA	C07a	Ccl12	wilcox	up	I
Bckdk43	0.706101	0.150255	0.235	0.221	1	EA	C07a	Bckdk	wilcox	up	I
1810024B03Rik63	0.706174	0.221487	0.113	0.097	1	EA	C07a	1810024B03Rik	wilcox	up	I
Map2k193	0.70703	0.144924	0.33	0.31	1	EA	C07a	Map2k1	wilcox	up	I
Smndc153	0.707393	0.163106	0.53	0.531	1	EA	C07a	Smndc1	wilcox	up	I
Rhog63	0.707861	-0.117564	0.739	0.805	1	EA	C07a	Rhog	wilcox	down	II
Tsr293	0.707926	-0.548221	0.122	0.133	1	EA	C07a	Tsr2	wilcox	down	II
Zfp14273	0.707986	-0.406503	0.148	0.159	1	EA	C07a	Zfp142	wilcox	down	II
Hmox153	0.708217	0.416481	0.8	0.779	1	EA	C07a	Hmox1	wilcox	up	I
Pkdcc9	0.708896	-0.102618	0.148	0.168	1	EA	C07a	Pkdcc	wilcox	down	II
Kansl173	0.70891	-0.134929	0.643	0.664	1	EA	C07a	Kansl1	wilcox	down	II
Pmaip113	0.7094	-0.134735	0.478	0.434	1	EA	C07a	Pmaip1	wilcox	down	II
Eml443	0.709601	0.430587	0.383	0.372	1	EA	C07a	Eml4	wilcox	up	I
Ppm1h43	0.710617	-0.20958	0.374	0.416	1	EA	C07a	Ppm1h	wilcox	down	II
Mapk1473	0.710889	0.144827	0.53	0.522	1	EA	C07a	Mapk14	wilcox	up	I
Zfhx3103	0.710957	-0.113598	0.922	0.929	1	EA	C07a	Zfhx3	wilcox	down	II
Appbp293	0.711311	-0.170903	0.409	0.425	1	EA	C07a	Appbp2	wilcox	down	II
Stat643	0.711415	-0.109357	0.4	0.416	1	EA	C07a	Stat6	wilcox	down	II
Naip213	0.711768	-0.289548	0.304	0.319	1	EA	C07a	Naip2	wilcox	down	II
Tlk253	0.712322	0.178057	0.296	0.265	1	EA	C07a	Tlk2	wilcox	up	I
Agpat463	0.712333	0.212862	0.261	0.248	1	EA	C07a	Agpat4	wilcox	up	I
Anks183	0.712455	0.501216	0.27	0.265	1	EA	C07a	Anks1	wilcox	up	I
Eaf153	0.713075	-0.116263	0.261	0.283	1	EA	C07a	Eaf1	wilcox	down	II
Tmem6083	0.71335	0.255611	0.296	0.283	1	EA	C07a	Tmem60	wilcox	up	I
Zmat593	0.713734	0.277498	0.348	0.336	1	EA	C07a	Zmat5	wilcox	up	I
Gskip83	0.713989	0.251297	0.104	0.088	1	EA	C07a	Gskip	wilcox	up	I
Hgs93	0.714277	0.136431	0.2	0.239	1	EA	C07a	Hgs	wilcox	up	I
Josd183	0.714277	0.146543	0.235	0.212	1	EA	C07a	Josd1	wilcox	up	I
Ilf383	0.714575	-0.106661	0.513	0.566	1	EA	C07a	Ilf3	wilcox	down	II
Ggt513	0.714604	0.12248	0.122	0.106	1	EA	C07a	Ggt5	wilcox	up	I
Thoc7103	0.714938	-0.13588	0.539	0.531	1	EA	C07a	Thoc7	wilcox	down	II
Ik115	0.715465	-0.146094	0.8	0.841	1	EA	C07a	Ik	wilcox	down	II
Map3k773	0.71573	-0.266336	0.235	0.257	1	EA	C07a	Map3k7	wilcox	down	II
Ubxn773	0.71579	0.136916	0.183	0.212	1	EA	C07a	Ubxn7	wilcox	up	I
Mrpl2773	0.715964	0.183569	0.339	0.327	1	EA	C07a	Mrpl27	wilcox	up	I
Tipin83	0.715972	-0.110167	0.148	0.168	1	EA	C07a	Tipin	wilcox	down	II
Ufsp2115	0.716008	0.229773	0.339	0.372	1	EA	C07a	Ufsp2	wilcox	up	I
Cnot463	0.716878	0.131156	0.539	0.522	1	EA	C07a	Cnot4	wilcox	up	I
C2cd563	0.717322	-0.210145	0.104	0.124	1	EA	C07a	C2cd5	wilcox	down	II
Nvl53	0.717383	0.171838	0.226	0.212	1	EA	C07a	Nvl	wilcox	up	I
Snrnp4873	0.71741	0.24147	0.391	0.398	1	EA	C07a	Snrnp48	wilcox	up	I
Fam76a73	0.717569	0.334908	0.435	0.434	1	EA	C07a	Fam76a	wilcox	up	I
Zfp385a23	0.71799	-0.11371	0.383	0.345	1	EA	C07a	Zfp385a	wilcox	down	II
Slc35a163	0.718098	0.57491	0.148	0.142	1	EA	C07a	Slc35a1	wilcox	up	I
Cnp53	0.71937	0.349659	0.278	0.274	1	EA	C07a	Cnp	wilcox	up	I
Hibadh63	0.719382	-0.177357	0.33	0.372	1	EA	C07a	Hibadh	wilcox	down	II
Tma753	0.719704	0.103435	0.852	0.885	1	EA	C07a	Tma7	wilcox	up	I
Coa743	0.720043	0.28553	0.122	0.106	1	EA	C07a	Coa7	wilcox	up	I
Alg1203	0.720412	-0.165249	0.174	0.195	1	EA	C07a	Alg1	wilcox	down	II
Rundc3a73	0.720439	-0.505456	0.113	0.124	1	EA	C07a	Rundc3a	wilcox	down	II
Bet1l83	0.720733	0.337368	0.278	0.265	1	EA	C07a	Bet1l	wilcox	up	I
Parvb10	0.720737	0.264768	0.183	0.168	1	EA	C07a	Parvb	wilcox	up	I
Mcm983	0.721161	0.303047	0.165	0.195	1	EA	C07a	Mcm9	wilcox	up	I
Ap5m193	0.721827	-0.229266	0.183	0.195	1	EA	C07a	Ap5m1	wilcox	down	II
Sar1b63	0.722062	-0.203402	0.548	0.522	1	EA	C07a	Sar1b	wilcox	down	II
Map2k783	0.72258	0.244225	0.217	0.204	1	EA	C07a	Map2k7	wilcox	up	I
Ociad153	0.722676	0.143341	0.496	0.496	1	EA	C07a	Ociad1	wilcox	up	I
Iffo153	0.722701	0.392746	0.157	0.142	1	EA	C07a	Iffo1	wilcox	up	I
Aqp543	0.722781	-0.514383	0.104	0.088	1	EA	C07a	Aqp5	wilcox	down	II
Arid4a53	0.722812	0.180237	0.609	0.646	1	EA	C07a	Arid4a	wilcox	up	I
Atxn793	0.723577	0.261144	0.33	0.319	1	EA	C07a	Atxn7	wilcox	up	I
Mbnl153	0.723651	0.121383	0.87	0.938	1	EA	C07a	Mbnl1	wilcox	up	I
Dtymk63	0.723688	-0.417156	0.278	0.283	1	EA	C07a	Dtymk	wilcox	down	II
Chchd583	0.72465	-0.151266	0.235	0.204	1	EA	C07a	Chchd5	wilcox	down	II
Rnf4083	0.724724	-0.476306	0.148	0.159	1	EA	C07a	Rnf40	wilcox	down	II
Chmp1b53	0.725016	-0.165938	0.287	0.301	1	EA	C07a	Chmp1b	wilcox	down	II
Mtpap83	0.725144	-0.101874	0.226	0.248	1	EA	C07a	Mtpap	wilcox	down	II
Trpc4ap73	0.725648	0.106791	0.548	0.531	1	EA	C07a	Trpc4ap	wilcox	up	I
Timm993	0.725678	0.141049	0.252	0.239	1	EA	C07a	Timm9	wilcox	up	I
Vkorc1l193	0.726598	0.755365	0.104	0.097	1	EA	C07a	Vkorc1l1	wilcox	up	I
Tceal843	0.726848	-0.100649	0.391	0.372	1	EA	C07a	Tceal8	wilcox	down	II
AI83718193	0.727091	0.161126	0.191	0.177	1	EA	C07a	AI837181	wilcox	up	I
Acadl43	0.727133	-0.146731	0.409	0.434	1	EA	C07a	Acadl	wilcox	down	II
Tmem13573	0.727327	0.242567	0.322	0.381	1	EA	C07a	Tmem135	wilcox	up	I
Ak373	0.727819	-0.15329	0.148	0.168	1	EA	C07a	Ak3	wilcox	down	II
Slc7a6os73	0.728226	0.34496	0.104	0.124	1	EA	C07a	Slc7a6os	wilcox	up	I
Cdc2773	0.728637	0.213721	0.2	0.186	1	EA	C07a	Cdc27	wilcox	up	I
Prkcz73	0.728663	0.419094	0.087	0.106	1	EA	C07a	Prkcz	wilcox	up	I
Pstpip243	0.728663	-0.468371	0.104	0.088	1	EA	C07a	Pstpip2	wilcox	down	II
Ccdc117103	0.728673	0.736648	0.13	0.124	1	EA	C07a	Ccdc117	wilcox	up	I
Pvr43	0.729423	-0.218731	0.374	0.398	1	EA	C07a	Pvr	wilcox	down	II
Ufc153	0.730238	0.100273	0.678	0.655	1	EA	C07a	Ufc1	wilcox	up	I
Dctn673	0.730345	0.205057	0.278	0.265	1	EA	C07a	Dctn6	wilcox	up	I
Rnf683	0.730542	-0.104764	0.478	0.496	1	EA	C07a	Rnf6	wilcox	down	II
Atxn7l3b103	0.730555	-0.161201	0.722	0.664	1	EA	C07a	Atxn7l3b	wilcox	down	II
Usp4783	0.730602	-0.171274	0.304	0.336	1	EA	C07a	Usp47	wilcox	down	II
Cfh13	0.730948	-0.19327	0.643	0.655	1	EA	C07a	Cfh	wilcox	down	II
Cd300ld7	0.731075	0.109486	0.452	0.478	1	EA	C07a	Cd300ld	wilcox	up	I
Tob273	0.731222	-0.171297	0.948	0.876	1	EA	C07a	Tob2	wilcox	down	II
G3bp183	0.731371	0.148252	0.783	0.77	1	EA	C07a	G3bp1	wilcox	up	I
Fkbp333	0.731719	-0.132442	0.522	0.487	1	EA	C07a	Fkbp3	wilcox	down	II
Cartpt115	0.733135	-0.576355	0.174	0.15	1	EA	C07a	Cartpt	wilcox	down	II
Dusp733	0.733242	0.330668	0.243	0.23	1	EA	C07a	Dusp7	wilcox	up	I
Vwa853	0.733401	-0.216231	0.104	0.115	1	EA	C07a	Vwa8	wilcox	down	II
Frmd883	0.734676	-0.357517	0.174	0.186	1	EA	C07a	Frmd8	wilcox	down	II
Nckap5l13	0.734875	0.159922	0.139	0.159	1	EA	C07a	Nckap5l	wilcox	up	I
Odr463	0.735515	-0.107418	0.348	0.398	1	EA	C07a	Odr4	wilcox	down	II
Myef2103	0.735759	-0.426095	0.226	0.23	1	EA	C07a	Myef2	wilcox	down	II
Zbtb2193	0.736093	0.266423	0.27	0.257	1	EA	C07a	Zbtb2	wilcox	up	I
Ep40073	0.736126	0.124853	0.426	0.469	1	EA	C07a	Ep400	wilcox	up	I
Cfap6983	0.736441	-0.264291	0.122	0.106	1	EA	C07a	Cfap69	wilcox	down	II
Ccdc2563	0.736994	-0.209498	0.235	0.212	1	EA	C07a	Ccdc25	wilcox	down	II
1600010M07Rik5	0.736997	0.225237	0.148	0.133	1	EA	C07a	1600010M07Rik	wilcox	up	I
Parp1483	0.737184	-0.177379	0.383	0.389	1	EA	C07a	Parp14	wilcox	down	II
Mettl673	0.737195	0.147684	0.313	0.301	1	EA	C07a	Mettl6	wilcox	up	I
Cryab53	0.737225	-0.561249	0.113	0.097	1	EA	C07a	Cryab	wilcox	down	II
Fbxo643	0.737303	-0.149025	0.226	0.248	1	EA	C07a	Fbxo6	wilcox	down	II
Fmo553	0.737318	0.27059	0.157	0.142	1	EA	C07a	Fmo5	wilcox	up	I
Ralbp173	0.738318	-0.140178	0.617	0.637	1	EA	C07a	Ralbp1	wilcox	down	II
Cdc1663	0.738954	0.239644	0.183	0.168	1	EA	C07a	Cdc16	wilcox	up	I
BC0285289	0.739007	0.12749	0.383	0.354	1	EA	C07a	BC028528	wilcox	up	I
Plekhn193	0.739123	-0.32696	0.122	0.133	1	EA	C07a	Plekhn1	wilcox	down	II
Rab3a73	0.739176	-0.562203	0.148	0.159	1	EA	C07a	Rab3a	wilcox	down	II
Emilin26	0.739186	-0.17934	0.104	0.124	1	EA	C07a	Emilin2	wilcox	down	II
Fmo253	0.739269	-1.02856	0.113	0.124	1	EA	C07a	Fmo2	wilcox	down	II
Zfp64683	0.739413	-0.354058	0.209	0.221	1	EA	C07a	Zfp646	wilcox	down	II
Jakmip193	0.739527	-0.455022	0.2	0.177	1	EA	C07a	Jakmip1	wilcox	down	II
Tm9sf453	0.739569	-0.204102	0.461	0.487	1	EA	C07a	Tm9sf4	wilcox	down	II
Zc3h1083	0.739763	0.353562	0.157	0.142	1	EA	C07a	Zc3h10	wilcox	up	I
Tes53	0.74009	0.386138	0.304	0.354	1	EA	C07a	Tes	wilcox	up	I
Tesc93	0.740211	-0.855954	0.157	0.168	1	EA	C07a	Tesc	wilcox	down	II
Agpat5103	0.740236	0.286933	0.33	0.336	1	EA	C07a	Agpat5	wilcox	up	I
Psmd783	0.740448	0.207844	0.67	0.673	1	EA	C07a	Psmd7	wilcox	up	I
Zfp9924	0.740739	0.175094	0.209	0.195	1	EA	C07a	Zfp992	wilcox	up	I
Gramd1b83	0.741592	-0.164162	0.278	0.301	1	EA	C07a	Gramd1b	wilcox	down	II
Cisd383	0.742018	0.193237	0.148	0.133	1	EA	C07a	Cisd3	wilcox	up	I
Mrpl2453	0.742144	0.153501	0.583	0.593	1	EA	C07a	Mrpl24	wilcox	up	I
Lasp163	0.742246	0.207331	0.617	0.611	1	EA	C07a	Lasp1	wilcox	up	I
Tacc193	0.742521	-0.10886	0.67	0.699	1	EA	C07a	Tacc1	wilcox	down	II
Psmd2103	0.742571	-0.169502	0.504	0.496	1	EA	C07a	Psmd2	wilcox	down	II
Txndc563	0.74323	0.155097	0.209	0.239	1	EA	C07a	Txndc5	wilcox	up	I
Maged153	0.743487	-0.207501	0.278	0.301	1	EA	C07a	Maged1	wilcox	down	II
Ccdc12463	0.743628	0.254087	0.426	0.434	1	EA	C07a	Ccdc124	wilcox	up	I
Lancl163	0.743712	-0.546552	0.13	0.142	1	EA	C07a	Lancl1	wilcox	down	II
Hax173	0.743967	0.468744	0.33	0.345	1	EA	C07a	Hax1	wilcox	up	I
Clcn373	0.744375	0.174413	0.304	0.301	1	EA	C07a	Clcn3	wilcox	up	I
Rcor393	0.744662	-0.109343	0.139	0.159	1	EA	C07a	Rcor3	wilcox	down	II
Ppip5k263	0.74494	-0.270941	0.157	0.168	1	EA	C07a	Ppip5k2	wilcox	down	II
Stmn3103	0.744983	-0.699873	0.217	0.195	1	EA	C07a	Stmn3	wilcox	down	II
Tsc22d363	0.74611	-0.179753	0.426	0.469	1	EA	C07a	Tsc22d3	wilcox	down	II
Pfdn693	0.746657	-0.202219	0.47	0.487	1	EA	C07a	Pfdn6	wilcox	down	II
Rnf18243	0.746878	-0.822639	0.096	0.106	1	EA	C07a	Rnf182	wilcox	down	II
Pmpcb83	0.746956	0.348144	0.287	0.283	1	EA	C07a	Pmpcb	wilcox	up	I
Foxo163	0.747115	0.281108	0.235	0.221	1	EA	C07a	Foxo1	wilcox	up	I
Lig153	0.747116	0.279912	0.139	0.159	1	EA	C07a	Lig1	wilcox	up	I
Klhl2473	0.74722	-0.195315	0.565	0.575	1	EA	C07a	Klhl24	wilcox	down	II
Pspc173	0.747227	0.194258	0.33	0.319	1	EA	C07a	Pspc1	wilcox	up	I
Pop483	0.747309	-0.330707	0.157	0.168	1	EA	C07a	Pop4	wilcox	down	II
Cstf293	0.747309	-0.410184	0.157	0.168	1	EA	C07a	Cstf2	wilcox	down	II
Dnajc1783	0.747441	0.117084	0.122	0.106	1	EA	C07a	Dnajc17	wilcox	up	I
Cox1673	0.74746	0.134852	0.565	0.54	1	EA	C07a	Cox16	wilcox	up	I
Lman173	0.74763	0.31015	0.426	0.442	1	EA	C07a	Lman1	wilcox	up	I
Sp183	0.74782	0.152529	0.33	0.301	1	EA	C07a	Sp1	wilcox	up	I
Stard7103	0.74787	-0.26811	0.209	0.221	1	EA	C07a	Stard7	wilcox	down	II
Rcc263	0.748036	0.142618	0.435	0.416	1	EA	C07a	Rcc2	wilcox	up	I
Mrpl19115	0.748274	-0.271783	0.174	0.186	1	EA	C07a	Mrpl19	wilcox	down	II
Pld143	0.748402	-0.384368	0.191	0.204	1	EA	C07a	Pld1	wilcox	down	II
Fgl233	0.749622	0.30135	0.487	0.478	1	EA	C07a	Fgl2	wilcox	up	I
Hmox263	0.749733	-0.223601	0.583	0.584	1	EA	C07a	Hmox2	wilcox	down	II
Ddx1763	0.749733	-0.197132	0.687	0.655	1	EA	C07a	Ddx17	wilcox	down	II
Entr163	0.750331	-0.243215	0.252	0.265	1	EA	C07a	Entr1	wilcox	down	II
Nup5463	0.750416	0.199568	0.183	0.168	1	EA	C07a	Nup54	wilcox	up	I
Ebf273	0.750548	-0.531278	0.191	0.168	1	EA	C07a	Ebf2	wilcox	down	II
Stk1663	0.750667	0.284486	0.252	0.292	1	EA	C07a	Stk16	wilcox	up	I
Aagab63	0.751143	-0.193388	0.304	0.31	1	EA	C07a	Aagab	wilcox	down	II
Sos173	0.751233	0.368283	0.27	0.265	1	EA	C07a	Sos1	wilcox	up	I
Bcas273	0.751471	-0.104301	0.635	0.646	1	EA	C07a	Bcas2	wilcox	down	II
Coq573	0.751781	0.346844	0.27	0.257	1	EA	C07a	Coq5	wilcox	up	I
Ms4a6c5	0.752497	0.293701	0.93	0.912	1	EA	C07a	Ms4a6c	wilcox	up	I
Slc16a1153	0.752519	-0.677611	0.2	0.212	1	EA	C07a	Slc16a11	wilcox	down	II
Smim245	0.75296	-0.171167	0.122	0.106	1	EA	C07a	Smim24	wilcox	down	II
Pdzd1183	0.753329	0.282892	0.287	0.274	1	EA	C07a	Pdzd11	wilcox	up	I
Zbtb8os93	0.753512	0.304782	0.278	0.319	1	EA	C07a	Zbtb8os	wilcox	up	I
Prpf3153	0.753617	-0.190667	0.226	0.248	1	EA	C07a	Prpf31	wilcox	down	II
Wdr8293	0.753617	0.135309	0.226	0.248	1	EA	C07a	Wdr82	wilcox	up	I
Nfs133	0.75401	0.254278	0.191	0.177	1	EA	C07a	Nfs1	wilcox	up	I
Gpatch253	0.754109	0.6155	0.165	0.15	1	EA	C07a	Gpatch2	wilcox	up	I
Pdcd1193	0.75421	0.292712	0.304	0.283	1	EA	C07a	Pdcd11	wilcox	up	I
Mtor73	0.754444	0.123938	0.122	0.142	1	EA	C07a	Mtor	wilcox	up	I
Psma633	0.754731	0.10928	0.67	0.69	1	EA	C07a	Psma6	wilcox	up	I
Acyp173	0.755037	0.145592	0.243	0.221	1	EA	C07a	Acyp1	wilcox	up	I
Nipsnap253	0.755037	0.347611	0.235	0.23	1	EA	C07a	Nipsnap2	wilcox	up	I
Dhps33	0.75521	-0.290282	0.417	0.416	1	EA	C07a	Dhps	wilcox	down	II
Pcsk793	0.755212	0.755974	0.148	0.142	1	EA	C07a	Pcsk7	wilcox	up	I
Ftl1-ps153	0.755239	-0.174993	0.522	0.54	1	EA	C07a	Ftl1-ps1	wilcox	down	II
Gm4904163	0.755535	-0.428246	0.113	0.124	1	EA	C07a	Gm49041	wilcox	down	II
Gramd1c43	0.755535	-0.680666	0.113	0.124	1	EA	C07a	Gramd1c	wilcox	down	II
Rnf18793	0.755561	-0.176119	0.574	0.602	1	EA	C07a	Rnf187	wilcox	down	II
Tbc1d1563	0.756128	-0.128608	0.478	0.442	1	EA	C07a	Tbc1d15	wilcox	down	II
Spata2115	0.756357	-0.279233	0.209	0.221	1	EA	C07a	Spata2	wilcox	down	II
Arl6ip473	0.756889	-0.166369	0.391	0.398	1	EA	C07a	Arl6ip4	wilcox	down	II
Ebf193	0.758179	-0.481523	0.235	0.204	1	EA	C07a	Ebf1	wilcox	down	II
Snx853	0.758313	-0.139337	0.426	0.381	1	EA	C07a	Snx8	wilcox	down	II
Rpusd463	0.758492	-0.471755	0.122	0.106	1	EA	C07a	Rpusd4	wilcox	down	II
Micu253	0.759664	-0.119018	0.252	0.274	1	EA	C07a	Micu2	wilcox	down	II
Strada73	0.760982	-0.610015	0.113	0.124	1	EA	C07a	Strada	wilcox	down	II
Pxn43	0.761239	0.154114	0.487	0.496	1	EA	C07a	Pxn	wilcox	up	I
Copz233	0.761263	-0.285457	0.122	0.106	1	EA	C07a	Copz2	wilcox	down	II
Glipr19	0.761636	-0.241049	0.661	0.619	1	EA	C07a	Glipr1	wilcox	down	II
Nolc173	0.761687	-0.168619	0.496	0.496	1	EA	C07a	Nolc1	wilcox	down	II
Fermt313	0.761762	0.177475	0.774	0.858	1	EA	C07a	Fermt3	wilcox	up	I
Carnmt193	0.761802	0.221535	0.261	0.248	1	EA	C07a	Carnmt1	wilcox	up	I
Gmnn83	0.761955	0.217389	0.113	0.133	1	EA	C07a	Gmnn	wilcox	up	I
Angel293	0.761975	0.115817	0.33	0.327	1	EA	C07a	Angel2	wilcox	up	I
Klf4103	0.762159	0.136464	0.522	0.496	1	EA	C07a	Klf4	wilcox	up	I
Ift2043	0.762555	-0.113101	0.496	0.513	1	EA	C07a	Ift20	wilcox	down	II
Sf3a363	0.762785	0.20872	0.374	0.363	1	EA	C07a	Sf3a3	wilcox	up	I
Lrrc4193	0.762803	0.405534	0.252	0.257	1	EA	C07a	Lrrc41	wilcox	up	I
Gstm553	0.762877	-1.14193	0.261	0.23	1	EA	C07a	Gstm5	wilcox	down	II
Ormdl1103	0.763326	0.28541	0.209	0.204	1	EA	C07a	Ormdl1	wilcox	up	I
Yif1a103	0.763484	0.12892	0.27	0.31	1	EA	C07a	Yif1a	wilcox	up	I
Gtf2h563	0.763995	0.114938	0.591	0.628	1	EA	C07a	Gtf2h5	wilcox	up	I
Ranbp293	0.76422	0.104848	0.704	0.77	1	EA	C07a	Ranbp2	wilcox	up	I
Pmm283	0.76444	-0.133717	0.278	0.301	1	EA	C07a	Pmm2	wilcox	down	II
Xpo5103	0.764744	0.164838	0.13	0.15	1	EA	C07a	Xpo5	wilcox	up	I
Cul4a73	0.764873	0.245698	0.2	0.23	1	EA	C07a	Cul4a	wilcox	up	I
Washc193	0.764961	0.182016	0.243	0.292	1	EA	C07a	Washc1	wilcox	up	I
Ccnk93	0.765348	-0.196953	0.365	0.381	1	EA	C07a	Ccnk	wilcox	down	II
Tmem63a43	0.765926	0.117076	0.226	0.248	1	EA	C07a	Tmem63a	wilcox	up	I
Gm1013853	0.766535	0.570835	0.174	0.168	1	EA	C07a	Gm10138	wilcox	up	I
Phyhd153	0.768049	0.141581	0.287	0.283	1	EA	C07a	Phyhd1	wilcox	up	I
Galns22	0.768103	-0.394125	0.122	0.133	1	EA	C07a	Galns	wilcox	down	II
Tsn23	0.768495	-0.109232	0.626	0.646	1	EA	C07a	Tsn	wilcox	down	II
Smg793	0.769227	0.10175	0.27	0.31	1	EA	C07a	Smg7	wilcox	up	I
Atpsckmt73	0.769341	0.499823	0.139	0.133	1	EA	C07a	Atpsckmt	wilcox	up	I
Nmral133	0.769341	0.345066	0.139	0.133	1	EA	C07a	Nmral1	wilcox	up	I
Srp1963	0.769754	-0.149207	0.461	0.496	1	EA	C07a	Srp19	wilcox	down	II
Cep6873	0.769923	-0.136213	0.104	0.115	1	EA	C07a	Cep68	wilcox	down	II
Cpne833	0.769923	-0.535255	0.104	0.115	1	EA	C07a	Cpne8	wilcox	down	II
Spred2103	0.77001	0.11701	0.157	0.177	1	EA	C07a	Spred2	wilcox	up	I
Dnajb1293	0.770536	0.11146	0.226	0.257	1	EA	C07a	Dnajb12	wilcox	up	I
Vars93	0.771109	0.650559	0.183	0.177	1	EA	C07a	Vars	wilcox	up	I
Tmpo33	0.771155	-0.1295	0.33	0.354	1	EA	C07a	Tmpo	wilcox	down	II
Slc25a16115	0.771787	0.152614	0.139	0.159	1	EA	C07a	Slc25a16	wilcox	up	I
Pcdh1793	0.772376	-0.696657	0.122	0.106	1	EA	C07a	Pcdh17	wilcox	down	II
Prdx363	0.772551	0.268367	0.226	0.221	1	EA	C07a	Prdx3	wilcox	up	I
Terf173	0.772691	0.233195	0.122	0.142	1	EA	C07a	Terf1	wilcox	up	I
Mcm323	0.773062	-0.131652	0.278	0.301	1	EA	C07a	Mcm3	wilcox	down	II
Bclaf373	0.773083	0.286505	0.191	0.186	1	EA	C07a	Bclaf3	wilcox	up	I
Nprl2103	0.773211	-0.663602	0.096	0.106	1	EA	C07a	Nprl2	wilcox	down	II
Kcnk65	0.773404	-0.435352	0.174	0.186	1	EA	C07a	Kcnk6	wilcox	down	II
D6Wsu163e83	0.773408	-0.226307	0.122	0.133	1	EA	C07a	D6Wsu163e	wilcox	down	II
R3hdm453	0.773633	0.243569	0.357	0.363	1	EA	C07a	R3hdm4	wilcox	up	I
Ier373	0.773946	0.105429	0.896	0.956	1	EA	C07a	Ier3	wilcox	up	I
Sp343	0.774054	0.15281	0.383	0.372	1	EA	C07a	Sp3	wilcox	up	I
Arhgap1143	0.774185	0.249254	0.261	0.257	1	EA	C07a	Arhgap1	wilcox	up	I
Senp263	0.77432	-0.24573	0.565	0.575	1	EA	C07a	Senp2	wilcox	down	II
Ift4393	0.774632	-0.244696	0.252	0.23	1	EA	C07a	Ift43	wilcox	down	II
Crlf213	0.774668	0.16822	0.73	0.779	1	EA	C07a	Crlf2	wilcox	up	I
Bfar73	0.774789	0.255969	0.348	0.336	1	EA	C07a	Bfar	wilcox	up	I
H2afx93	0.774912	0.34136	0.13	0.15	1	EA	C07a	H2afx	wilcox	up	I
Ncf19	0.775371	0.167279	0.661	0.637	1	EA	C07a	Ncf1	wilcox	up	I
Sirt393	0.775589	0.544409	0.113	0.106	1	EA	C07a	Sirt3	wilcox	up	I
Dbf473	0.7759	0.321924	0.157	0.186	1	EA	C07a	Dbf4	wilcox	up	I
Ercc3103	0.776065	0.459322	0.13	0.124	1	EA	C07a	Ercc3	wilcox	up	I
Mapk383	0.776072	-0.114403	0.678	0.655	1	EA	C07a	Mapk3	wilcox	down	II
Ptprf73	0.776154	-0.423383	0.096	0.106	1	EA	C07a	Ptprf	wilcox	down	II
Bloc1s443	0.776682	-0.119446	0.226	0.257	1	EA	C07a	Bloc1s4	wilcox	down	II
Letmd163	0.777081	0.28526	0.139	0.133	1	EA	C07a	Letmd1	wilcox	up	I
Churc173	0.777342	-0.2421	0.461	0.451	1	EA	C07a	Churc1	wilcox	down	II
Mrrf93	0.777392	0.317547	0.122	0.115	1	EA	C07a	Mrrf	wilcox	up	I
Plekhg553	0.777392	0.936494	0.122	0.115	1	EA	C07a	Plekhg5	wilcox	up	I
Cnpy393	0.777552	0.100075	0.53	0.522	1	EA	C07a	Cnpy3	wilcox	up	I
Znhit3115	0.77795	-0.189553	0.122	0.106	1	EA	C07a	Znhit3	wilcox	down	II
Pnrc263	0.778001	0.135636	0.443	0.451	1	EA	C07a	Pnrc2	wilcox	up	I
Jarid283	0.778249	-0.246613	0.296	0.31	1	EA	C07a	Jarid2	wilcox	down	II
2810013P06Rik93	0.778309	0.105114	0.209	0.23	1	EA	C07a	2810013P06Rik	wilcox	up	I
Nudt1883	0.778533	-0.143539	0.2	0.212	1	EA	C07a	Nudt18	wilcox	down	II
Fnbp1103	0.779044	-0.213485	0.67	0.655	1	EA	C07a	Fnbp1	wilcox	down	II
Eef1akmt183	0.779517	0.390228	0.252	0.248	1	EA	C07a	Eef1akmt1	wilcox	up	I
Zfp42673	0.780137	-0.571956	0.113	0.124	1	EA	C07a	Zfp426	wilcox	down	II
Malsu173	0.780339	0.133583	0.313	0.354	1	EA	C07a	Malsu1	wilcox	up	I
CAAA01118383.163	0.780339	-0.186029	0.348	0.319	1	EA	C07a	CAAA01118383.1	wilcox	down	II
Ints1263	0.780356	0.428767	0.322	0.319	1	EA	C07a	Ints12	wilcox	up	I
Gxylt173	0.782	-0.323111	0.339	0.354	1	EA	C07a	Gxylt1	wilcox	down	II
Rin343	0.782206	-0.249603	0.322	0.336	1	EA	C07a	Rin3	wilcox	down	II
Ly98	0.782218	-0.125734	0.313	0.327	1	EA	C07a	Ly9	wilcox	down	II
Ctla2b6	0.782659	-0.117044	0.522	0.478	1	EA	C07a	Ctla2b	wilcox	down	II
Kbtbd753	0.782945	0.299275	0.174	0.168	1	EA	C07a	Kbtbd7	wilcox	up	I
Aars115	0.783056	-0.273633	0.304	0.31	1	EA	C07a	Aars	wilcox	down	II
Rcbtb143	0.783104	0.19609	0.226	0.221	1	EA	C07a	Rcbtb1	wilcox	up	I
Fancl83	0.783176	0.335636	0.122	0.142	1	EA	C07a	Fancl	wilcox	up	I
Zmiz273	0.783762	0.102366	0.409	0.416	1	EA	C07a	Zmiz2	wilcox	up	I
Taf12103	0.784044	-0.122624	0.304	0.319	1	EA	C07a	Taf12	wilcox	down	II
Herc483	0.785155	0.28166	0.339	0.389	1	EA	C07a	Herc4	wilcox	up	I
Dock143	0.785454	0.15039	0.27	0.257	1	EA	C07a	Dock1	wilcox	up	I
Tmem219115	0.785569	0.149725	0.487	0.487	1	EA	C07a	Tmem219	wilcox	up	I
Ormdl253	0.785613	-0.159233	0.383	0.407	1	EA	C07a	Ormdl2	wilcox	down	II
Dap83	0.785797	0.308379	0.409	0.434	1	EA	C07a	Dap	wilcox	up	I
Atf283	0.78625	0.155623	0.374	0.389	1	EA	C07a	Atf2	wilcox	up	I
Slc39a6115	0.786285	0.126474	0.183	0.204	1	EA	C07a	Slc39a6	wilcox	up	I
Gid473	0.786718	0.556811	0.13	0.124	1	EA	C07a	Gid4	wilcox	up	I
Ghdc53	0.786718	0.414098	0.13	0.124	1	EA	C07a	Ghdc	wilcox	up	I
Gt(ROSA)26Sor63	0.78679	0.390536	0.365	0.372	1	EA	C07a	Gt(ROSA)26Sor	wilcox	up	I
Ugcg115	0.786994	0.2439	0.513	0.531	1	EA	C07a	Ugcg	wilcox	up	I
Umodl1115	0.787452	0.109545	0.165	0.186	1	EA	C07a	Umodl1	wilcox	up	I
Isg1553	0.788018	-0.20445	0.374	0.389	1	EA	C07a	Isg15	wilcox	down	II
Ndufaf4103	0.788814	-0.151859	0.209	0.195	1	EA	C07a	Ndufaf4	wilcox	down	II
Ppp1r3593	0.788965	0.188037	0.209	0.23	1	EA	C07a	Ppp1r35	wilcox	up	I
Ttc583	0.788965	0.208798	0.226	0.212	1	EA	C07a	Ttc5	wilcox	up	I
Gosr293	0.789316	-0.157577	0.278	0.292	1	EA	C07a	Gosr2	wilcox	down	II
Prpf1863	0.789523	0.368244	0.183	0.177	1	EA	C07a	Prpf18	wilcox	up	I
Dusp883	0.790328	-0.43827	0.157	0.168	1	EA	C07a	Dusp8	wilcox	down	II
Mpg103	0.790359	0.317124	0.2	0.195	1	EA	C07a	Mpg	wilcox	up	I
Lrguk73	0.790405	-0.379488	0.113	0.097	1	EA	C07a	Lrguk	wilcox	down	II
Vamp443	0.79062	-0.295181	0.409	0.389	1	EA	C07a	Vamp4	wilcox	down	II
1700096K18Rik93	0.791144	-0.934111	0.113	0.124	1	EA	C07a	1700096K18Rik	wilcox	down	II
Mmp124	0.791144	-0.342362	0.113	0.124	1	EA	C07a	Mmp12	wilcox	down	II
Nde153	0.791158	0.260715	0.191	0.186	1	EA	C07a	Nde1	wilcox	up	I
Prrg2103	0.792059	0.525027	0.13	0.124	1	EA	C07a	Prrg2	wilcox	up	I
Yy143	0.792597	0.172008	0.809	0.814	1	EA	C07a	Yy1	wilcox	up	I
Nubp283	0.792657	0.134043	0.174	0.195	1	EA	C07a	Nubp2	wilcox	up	I
A130014A01Rik33	0.79266	0.380799	0.113	0.106	1	EA	C07a	A130014A01Rik	wilcox	up	I
Tle1103	0.792918	-0.179936	0.339	0.354	1	EA	C07a	Tle1	wilcox	down	II
Pex743	0.7935	0.105819	0.374	0.416	1	EA	C07a	Pex7	wilcox	up	I
Zfp64117	0.793545	0.427255	0.174	0.168	1	EA	C07a	Zfp64	wilcox	up	I
Jdp283	0.793797	-0.269325	0.27	0.274	1	EA	C07a	Jdp2	wilcox	down	II
Prelid233	0.793902	0.362007	0.122	0.115	1	EA	C07a	Prelid2	wilcox	up	I
Hist2h2be63	0.795394	-0.617947	0.148	0.159	1	EA	C07a	Hist2h2be	wilcox	down	II
Zfp9063	0.795821	0.298753	0.226	0.221	1	EA	C07a	Zfp90	wilcox	up	I
Dcaf1083	0.797056	0.198591	0.217	0.212	1	EA	C07a	Dcaf10	wilcox	up	I
Etfrf173	0.797827	-0.325404	0.13	0.142	1	EA	C07a	Etfrf1	wilcox	down	II
Larp193	0.798112	-0.158929	0.539	0.54	1	EA	C07a	Larp1	wilcox	down	II
Cog893	0.798541	0.130733	0.157	0.177	1	EA	C07a	Cog8	wilcox	up	I
Snapc163	0.799095	0.16393	0.296	0.283	1	EA	C07a	Snapc1	wilcox	up	I
Plekhb1103	0.799521	-0.520189	0.357	0.372	1	EA	C07a	Plekhb1	wilcox	down	II
Ints893	0.80009	-0.191093	0.122	0.133	1	EA	C07a	Ints8	wilcox	down	II
Hspa273	0.800338	-0.125493	0.148	0.159	1	EA	C07a	Hspa2	wilcox	down	II
Abhd1193	0.800338	0.408299	0.157	0.15	1	EA	C07a	Abhd11	wilcox	up	I
Spout183	0.80043	0.376104	0.139	0.133	1	EA	C07a	Spout1	wilcox	up	I
Lrrc4273	0.80043	0.347297	0.139	0.133	1	EA	C07a	Lrrc42	wilcox	up	I
Ifitm243	0.801102	0.274304	0.626	0.655	1	EA	C07a	Ifitm2	wilcox	up	I
Akna33	0.801851	0.35249	0.461	0.469	1	EA	C07a	Akna	wilcox	up	I
Baz2a63	0.802288	-0.117111	0.409	0.381	1	EA	C07a	Baz2a	wilcox	down	II
Ssr2103	0.802711	-0.254352	0.53	0.54	1	EA	C07a	Ssr2	wilcox	down	II
Vopp163	0.802778	-0.150143	0.096	0.106	1	EA	C07a	Vopp1	wilcox	down	II
P3h323	0.802778	-0.619796	0.096	0.106	1	EA	C07a	P3h3	wilcox	down	II
Nudt2173	0.803447	-0.124083	0.391	0.389	1	EA	C07a	Nudt21	wilcox	down	II
Rbbp843	0.80408	-0.108048	0.435	0.425	1	EA	C07a	Rbbp8	wilcox	down	II
Ube2w73	0.804304	0.122727	0.252	0.265	1	EA	C07a	Ube2w	wilcox	up	I
Smap273	0.80445	0.119934	0.661	0.726	1	EA	C07a	Smap2	wilcox	up	I
Gadd45g83	0.804953	0.274618	0.6	0.602	1	EA	C07a	Gadd45g	wilcox	up	I
Tubgcp273	0.80529	0.307889	0.157	0.15	1	EA	C07a	Tubgcp2	wilcox	up	I
Slc39a983	0.805717	0.11861	0.157	0.177	1	EA	C07a	Slc39a9	wilcox	up	I
Chil653	0.805751	0.371167	0.104	0.097	1	EA	C07a	Chil6	wilcox	up	I
Cox1853	0.805751	0.282601	0.104	0.097	1	EA	C07a	Cox18	wilcox	up	I
Cops7a43	0.806798	0.163879	0.278	0.283	1	EA	C07a	Cops7a	wilcox	up	I
Frmd4a43	0.806916	-0.109421	0.452	0.478	1	EA	C07a	Frmd4a	wilcox	down	II
Alg1353	0.80724	0.367566	0.165	0.159	1	EA	C07a	Alg13	wilcox	up	I
Wtap83	0.807297	0.123367	0.478	0.478	1	EA	C07a	Wtap	wilcox	up	I
Mtf273	0.808196	-0.263421	0.243	0.265	1	EA	C07a	Mtf2	wilcox	down	II
Washc393	0.808534	0.208524	0.357	0.372	1	EA	C07a	Washc3	wilcox	up	I
C730034F03Rik103	0.808727	0.357243	0.104	0.097	1	EA	C07a	C730034F03Rik	wilcox	up	I
Cpped163	0.808727	0.145191	0.104	0.097	1	EA	C07a	Cpped1	wilcox	up	I
Heatr6115	0.808794	0.271485	0.183	0.204	1	EA	C07a	Heatr6	wilcox	up	I
Creb3l283	0.809223	-0.140295	0.157	0.142	1	EA	C07a	Creb3l2	wilcox	down	II
Slc35d193	0.80983	-0.185475	0.104	0.115	1	EA	C07a	Slc35d1	wilcox	down	II
Kdm4c93	0.81025	0.448271	0.157	0.15	1	EA	C07a	Kdm4c	wilcox	up	I
Pi4kb53	0.810505	0.315727	0.122	0.115	1	EA	C07a	Pi4kb	wilcox	up	I
Wdr5583	0.810867	-0.423579	0.13	0.142	1	EA	C07a	Wdr55	wilcox	down	II
Pibf173	0.812058	0.534342	0.2	0.204	1	EA	C07a	Pibf1	wilcox	up	I
Sys183	0.812301	0.106608	0.539	0.549	1	EA	C07a	Sys1	wilcox	up	I
Eif4ebp143	0.812339	0.121426	0.461	0.496	1	EA	C07a	Eif4ebp1	wilcox	up	I
Flot183	0.812473	-0.172941	0.513	0.531	1	EA	C07a	Flot1	wilcox	down	II
Mrpl4593	0.812567	-0.141877	0.261	0.274	1	EA	C07a	Mrpl45	wilcox	down	II
Rnf113a2103	0.812701	-0.260743	0.104	0.115	1	EA	C07a	Rnf113a2	wilcox	down	II
Txnrd273	0.812705	0.442593	0.183	0.177	1	EA	C07a	Txnrd2	wilcox	up	I
Mapk1103	0.812832	-0.103245	0.522	0.487	1	EA	C07a	Mapk1	wilcox	down	II
Casd143	0.812984	0.136518	0.252	0.239	1	EA	C07a	Casd1	wilcox	up	I
AI98794463	0.813281	-0.119882	0.113	0.124	1	EA	C07a	AI987944	wilcox	down	II
Odf2l63	0.813481	0.222361	0.139	0.133	1	EA	C07a	Odf2l	wilcox	up	I
Nhlrc363	0.813812	-0.251589	0.522	0.513	1	EA	C07a	Nhlrc3	wilcox	down	II
Atxn253	0.814057	-0.201788	0.374	0.381	1	EA	C07a	Atxn2	wilcox	down	II
Hspd193	0.814222	0.185368	0.73	0.752	1	EA	C07a	Hspd1	wilcox	up	I
Kcnab283	0.815217	-0.251279	0.148	0.159	1	EA	C07a	Kcnab2	wilcox	down	II
Rab3il17	0.815402	-0.155184	0.696	0.628	1	EA	C07a	Rab3il1	wilcox	down	II
Itpk1103	0.815809	-0.104704	0.2	0.212	1	EA	C07a	Itpk1	wilcox	down	II
St3gal273	0.815952	0.113684	0.148	0.133	1	EA	C07a	St3gal2	wilcox	up	I
Fam216a63	0.816059	-0.129658	0.113	0.124	1	EA	C07a	Fam216a	wilcox	down	II
Cryzl163	0.816079	0.169276	0.243	0.248	1	EA	C07a	Cryzl1	wilcox	up	I
Akap1073	0.816195	0.540609	0.174	0.204	1	EA	C07a	Akap10	wilcox	up	I
Zfp729a53	0.816214	-0.292168	0.122	0.133	1	EA	C07a	Zfp729a	wilcox	down	II
Rest33	0.817292	-0.160408	0.409	0.425	1	EA	C07a	Rest	wilcox	down	II
Usp4553	0.817342	-0.141081	0.165	0.15	1	EA	C07a	Usp45	wilcox	down	II
Cyfip253	0.817618	0.228424	0.209	0.195	1	EA	C07a	Cyfip2	wilcox	up	I
Slc12a273	0.817831	-0.104775	0.365	0.354	1	EA	C07a	Slc12a2	wilcox	down	II
Mrps3083	0.818708	0.28056	0.217	0.212	1	EA	C07a	Mrps30	wilcox	up	I
Fam120b63	0.819397	-0.191628	0.261	0.248	1	EA	C07a	Fam120b	wilcox	down	II
Aldh7a1103	0.819473	0.305922	0.2	0.221	1	EA	C07a	Aldh7a1	wilcox	up	I
Rangap153	0.819725	0.590393	0.226	0.239	1	EA	C07a	Rangap1	wilcox	up	I
Calb283	0.820262	-1.13443	0.183	0.168	1	EA	C07a	Calb2	wilcox	down	II
Tnpo363	0.820442	-0.262405	0.626	0.584	1	EA	C07a	Tnpo3	wilcox	down	II
2810004N23Rik83	0.820542	-0.366277	0.261	0.265	1	EA	C07a	2810004N23Rik	wilcox	down	II
Ms4a143	0.820558	0.505208	0.339	0.381	1	EA	C07a	Ms4a14	wilcox	up	I
Lsm453	0.821107	-0.128567	0.696	0.637	1	EA	C07a	Lsm4	wilcox	down	II
Fig483	0.821804	0.257159	0.139	0.159	1	EA	C07a	Fig4	wilcox	up	I
Cln653	0.822025	-0.163176	0.174	0.186	1	EA	C07a	Cln6	wilcox	down	II
Pde1283	0.822025	-0.137326	0.174	0.186	1	EA	C07a	Pde12	wilcox	down	II
Gnl183	0.822346	0.26923	0.278	0.31	1	EA	C07a	Gnl1	wilcox	up	I
Srek1ip173	0.822567	0.240734	0.261	0.292	1	EA	C07a	Srek1ip1	wilcox	up	I
Slc35a583	0.823797	-0.407795	0.174	0.177	1	EA	C07a	Slc35a5	wilcox	down	II
Clasrp73	0.82421	0.198411	0.113	0.106	1	EA	C07a	Clasrp	wilcox	up	I
Gnpnat1103	0.82421	0.327312	0.113	0.106	1	EA	C07a	Gnpnat1	wilcox	up	I
Cnga2115	0.824724	-0.402427	0.165	0.15	1	EA	C07a	Cnga2	wilcox	down	II
Dock763	0.82515	0.172619	0.304	0.292	1	EA	C07a	Dock7	wilcox	up	I
Atn183	0.825352	0.273003	0.27	0.31	1	EA	C07a	Atn1	wilcox	up	I
BC03118153	0.825647	-0.204437	0.635	0.593	1	EA	C07a	BC031181	wilcox	down	II
Spic4	0.825778	0.556298	0.391	0.407	1	EA	C07a	Spic	wilcox	up	I
Arrdc393	0.826058	0.348522	0.235	0.23	1	EA	C07a	Arrdc3	wilcox	up	I
Mrtfa43	0.826201	0.217762	0.226	0.248	1	EA	C07a	Mrtfa	wilcox	up	I
Prdx483	0.827175	-0.174823	0.4	0.363	1	EA	C07a	Prdx4	wilcox	down	II
Fam219a73	0.827194	-0.166539	0.113	0.124	1	EA	C07a	Fam219a	wilcox	down	II
Manba23	0.827667	0.270222	0.157	0.15	1	EA	C07a	Manba	wilcox	up	I
Med1673	0.827954	0.36614	0.174	0.168	1	EA	C07a	Med16	wilcox	up	I
Hmgcs1115	0.82802	0.243741	0.226	0.23	1	EA	C07a	Hmgcs1	wilcox	up	I
Slc29a123	0.828452	0.303385	0.357	0.372	1	EA	C07a	Slc29a1	wilcox	up	I
Erf115	0.829547	-0.10072	0.461	0.504	1	EA	C07a	Erf	wilcox	down	II
Acvr143	0.829697	0.239311	0.165	0.186	1	EA	C07a	Acvr1	wilcox	up	I
Golim473	0.829983	0.265522	0.122	0.115	1	EA	C07a	Golim4	wilcox	up	I
B230307C23Rik83	0.829983	0.475669	0.122	0.115	1	EA	C07a	B230307C23Rik	wilcox	up	I
Anapc1073	0.830118	0.323598	0.296	0.292	1	EA	C07a	Anapc10	wilcox	up	I
Hmgn563	0.830287	0.131024	0.235	0.23	1	EA	C07a	Hmgn5	wilcox	up	I
C1galt173	0.83034	-0.440882	0.165	0.177	1	EA	C07a	C1galt1	wilcox	down	II
Prnp63	0.830442	-0.111657	0.217	0.204	1	EA	C07a	Prnp	wilcox	down	II
Numb73	0.832416	0.121672	0.122	0.133	1	EA	C07a	Numb	wilcox	up	I
Kansl1l63	0.832551	0.230662	0.6	0.611	1	EA	C07a	Kansl1l	wilcox	up	I
Kdm3b83	0.832633	-0.185117	0.243	0.248	1	EA	C07a	Kdm3b	wilcox	down	II
Def618	0.832774	0.174839	0.113	0.124	1	EA	C07a	Def6	wilcox	up	I
Pnpla8103	0.832854	0.381528	0.4	0.398	1	EA	C07a	Pnpla8	wilcox	up	I
Usp1163	0.833047	0.499133	0.217	0.221	1	EA	C07a	Usp1	wilcox	up	I
Htt73	0.833171	0.208304	0.287	0.292	1	EA	C07a	Htt	wilcox	up	I
Rnf12183	0.833348	0.172278	0.217	0.239	1	EA	C07a	Rnf121	wilcox	up	I
Rassf253	0.833612	-0.178161	0.383	0.398	1	EA	C07a	Rassf2	wilcox	down	II
Uxt73	0.833639	-0.13872	0.139	0.15	1	EA	C07a	Uxt	wilcox	down	II
5031439G07Rik63	0.833908	-0.14145	0.443	0.407	1	EA	C07a	5031439G07Rik	wilcox	down	II
Mrps3463	0.834222	0.151303	0.365	0.354	1	EA	C07a	Mrps34	wilcox	up	I
Nudcd273	0.834275	-0.294391	0.296	0.274	1	EA	C07a	Nudcd2	wilcox	down	II
Gmpr273	0.834828	0.100865	0.287	0.31	1	EA	C07a	Gmpr2	wilcox	up	I
E2f123	0.835568	0.177209	0.122	0.115	1	EA	C07a	E2f1	wilcox	up	I
Stk1014	0.835902	-0.130331	0.391	0.398	1	EA	C07a	Stk10	wilcox	down	II
Ddx54103	0.835958	0.158036	0.296	0.292	1	EA	C07a	Ddx54	wilcox	up	I
Snap4783	0.836789	0.19629	0.165	0.186	1	EA	C07a	Snap47	wilcox	up	I
Ctnnbl193	0.836933	-0.213611	0.313	0.319	1	EA	C07a	Ctnnbl1	wilcox	down	II
Pgrmc263	0.836978	0.291551	0.348	0.345	1	EA	C07a	Pgrmc2	wilcox	up	I
Brd163	0.837483	-0.10232	0.574	0.602	1	EA	C07a	Brd1	wilcox	down	II
Mgmt93	0.837508	-0.164629	0.165	0.177	1	EA	C07a	Mgmt	wilcox	down	II
Foxk273	0.837659	0.221005	0.157	0.15	1	EA	C07a	Foxk2	wilcox	up	I
Atg773	0.837806	0.220054	0.252	0.257	1	EA	C07a	Atg7	wilcox	up	I
Mlx93	0.837938	0.35885	0.191	0.221	1	EA	C07a	Mlx	wilcox	up	I
Akap783	0.838363	0.142027	0.113	0.124	1	EA	C07a	Akap7	wilcox	up	I
Sf3b383	0.838456	0.121733	0.461	0.451	1	EA	C07a	Sf3b3	wilcox	up	I
Ercc5103	0.838631	0.148313	0.096	0.106	1	EA	C07a	Ercc5	wilcox	up	I
Ube2b53	0.839531	-0.109994	0.783	0.841	1	EA	C07a	Ube2b	wilcox	down	II
Hmgn2103	0.83958	0.199383	0.417	0.425	1	EA	C07a	Hmgn2	wilcox	up	I
Pja173	0.839703	-0.278646	0.191	0.204	1	EA	C07a	Pja1	wilcox	down	II
Scly53	0.839735	0.331089	0.139	0.133	1	EA	C07a	Scly	wilcox	up	I
Bin28	0.840709	-0.142611	0.696	0.673	1	EA	C07a	Bin2	wilcox	down	II
Med2143	0.840879	0.218295	0.4	0.416	1	EA	C07a	Med21	wilcox	up	I
Stx873	0.841518	-0.17052	0.443	0.46	1	EA	C07a	Stx8	wilcox	down	II
Lmbr1l73	0.841635	0.270502	0.104	0.097	1	EA	C07a	Lmbr1l	wilcox	up	I
Slc38a743	0.842308	-0.216211	0.278	0.283	1	EA	C07a	Slc38a7	wilcox	down	II
Mak1693	0.842936	0.19188	0.243	0.265	1	EA	C07a	Mak16	wilcox	up	I
Dis373	0.843258	0.196361	0.13	0.124	1	EA	C07a	Dis3	wilcox	up	I
Fchsd263	0.845124	-0.341062	0.391	0.372	1	EA	C07a	Fchsd2	wilcox	down	II
Exosc763	0.845135	-0.254243	0.243	0.23	1	EA	C07a	Exosc7	wilcox	down	II
Pin153	0.845691	0.198815	0.391	0.398	1	EA	C07a	Pin1	wilcox	up	I
Dus3l73	0.845973	0.178093	0.13	0.124	1	EA	C07a	Dus3l	wilcox	up	I
1810030O07Rik93	0.846017	-0.204906	0.252	0.257	1	EA	C07a	1810030O07Rik	wilcox	down	II
Timm1083	0.84619	0.276122	0.235	0.239	1	EA	C07a	Timm10	wilcox	up	I
Polr2f83	0.846215	0.122863	0.478	0.504	1	EA	C07a	Polr2f	wilcox	up	I
Tango2103	0.846223	0.319427	0.165	0.159	1	EA	C07a	Tango2	wilcox	up	I
Dedd2103	0.846467	0.215114	0.148	0.142	1	EA	C07a	Dedd2	wilcox	up	I
Crot63	0.847044	0.11044	0.243	0.265	1	EA	C07a	Crot	wilcox	up	I
Myo693	0.847221	-0.933732	0.252	0.23	1	EA	C07a	Myo6	wilcox	down	II
Gemin753	0.847381	-0.287069	0.365	0.345	1	EA	C07a	Gemin7	wilcox	down	II
Mphosph863	0.847474	-0.252927	0.4	0.389	1	EA	C07a	Mphosph8	wilcox	down	II
Rnaseh2a73	0.847781	0.190545	0.183	0.177	1	EA	C07a	Rnaseh2a	wilcox	up	I
Avl9103	0.848366	-0.108278	0.313	0.319	1	EA	C07a	Avl9	wilcox	down	II
Uchl393	0.848637	-0.221328	0.304	0.319	1	EA	C07a	Uchl3	wilcox	down	II
Fundc273	0.848686	0.222177	0.47	0.487	1	EA	C07a	Fundc2	wilcox	up	I
Zfp579103	0.84869	-0.217497	0.13	0.124	1	EA	C07a	Zfp579	wilcox	down	II
Tmed153	0.848749	-0.133135	0.2	0.195	1	EA	C07a	Tmed1	wilcox	down	II
Bcl1093	0.849111	-0.12445	0.73	0.77	1	EA	C07a	Bcl10	wilcox	down	II
Nadk293	0.849483	0.123032	0.174	0.168	1	EA	C07a	Nadk2	wilcox	up	I
Dnajb1153	0.849525	-0.332534	0.626	0.628	1	EA	C07a	Dnajb1	wilcox	down	II
Cog163	0.850185	0.179434	0.157	0.15	1	EA	C07a	Cog1	wilcox	up	I
Nr3c153	0.850319	-0.131124	0.67	0.637	1	EA	C07a	Nr3c1	wilcox	down	II
Stub163	0.850389	-0.105784	0.539	0.496	1	EA	C07a	Stub1	wilcox	down	II
Zfp67273	0.851125	-0.12177	0.157	0.168	1	EA	C07a	Zfp672	wilcox	down	II
Xrcc463	0.85116	0.145295	0.191	0.212	1	EA	C07a	Xrcc4	wilcox	up	I
Cspp163	0.851576	0.213449	0.296	0.292	1	EA	C07a	Cspp1	wilcox	up	I
Slc39a1163	0.85161	0.213484	0.139	0.15	1	EA	C07a	Slc39a11	wilcox	up	I
Spata693	0.851919	-0.242603	0.165	0.15	1	EA	C07a	Spata6	wilcox	down	II
Mepce63	0.852387	-0.103274	0.478	0.487	1	EA	C07a	Mepce	wilcox	down	II
Tmem19973	0.852943	0.152889	0.183	0.195	1	EA	C07a	Tmem199	wilcox	up	I
Ids103	0.853152	0.210855	0.313	0.345	1	EA	C07a	Ids	wilcox	up	I
Clu83	0.853663	-0.37616	0.226	0.212	1	EA	C07a	Clu	wilcox	down	II
Aimp253	0.853951	0.189544	0.157	0.177	1	EA	C07a	Aimp2	wilcox	up	I
Bsdc173	0.853957	0.221274	0.252	0.274	1	EA	C07a	Bsdc1	wilcox	up	I
Polb43	0.854197	0.158691	0.357	0.345	1	EA	C07a	Polb	wilcox	up	I
Trpv433	0.854284	0.167439	0.174	0.168	1	EA	C07a	Trpv4	wilcox	up	I
Acadm63	0.854725	-0.201021	0.565	0.54	1	EA	C07a	Acadm	wilcox	down	II
Wdr8983	0.855214	-0.165059	0.278	0.283	1	EA	C07a	Wdr89	wilcox	down	II
Fbxo2173	0.855576	-0.146932	0.13	0.142	1	EA	C07a	Fbxo21	wilcox	down	II
Nfia83	0.855613	-0.211103	0.235	0.248	1	EA	C07a	Nfia	wilcox	down	II
0610010F05Rik53	0.856032	0.117804	0.165	0.159	1	EA	C07a	0610010F05Rik	wilcox	up	I
Zdhhc1793	0.856689	0.154196	0.104	0.097	1	EA	C07a	Zdhhc17	wilcox	up	I
Zfp84103	0.856759	-0.11133	0.139	0.15	1	EA	C07a	Zfp84	wilcox	down	II
Ctsf73	0.857272	0.13639	0.313	0.31	1	EA	C07a	Ctsf	wilcox	up	I
Laptm4b83	0.857503	0.468525	0.13	0.15	1	EA	C07a	Laptm4b	wilcox	up	I
Ltc4s8	0.857694	0.148145	0.348	0.398	1	EA	C07a	Ltc4s	wilcox	up	I
Arhgef783	0.858017	0.1082	0.209	0.23	1	EA	C07a	Arhgef7	wilcox	up	I
Neat163	0.858053	-0.205679	0.878	0.894	1	EA	C07a	Neat1	wilcox	down	II
Lage373	0.858458	0.264968	0.33	0.336	1	EA	C07a	Lage3	wilcox	up	I
Cyb5r383	0.85858	-0.144127	0.435	0.442	1	EA	C07a	Cyb5r3	wilcox	down	II
Capg63	0.859336	0.600617	0.148	0.142	1	EA	C07a	Capg	wilcox	up	I
Ube2g193	0.859499	0.123434	0.304	0.336	1	EA	C07a	Ube2g1	wilcox	up	I
Ppp1r16a93	0.859706	0.173168	0.104	0.097	1	EA	C07a	Ppp1r16a	wilcox	up	I
Gm4998053	0.859706	0.2576	0.104	0.097	1	EA	C07a	Gm49980	wilcox	up	I
Wdr7483	0.859723	0.223708	0.174	0.195	1	EA	C07a	Wdr74	wilcox	up	I
Tusc283	0.860196	0.234309	0.209	0.204	1	EA	C07a	Tusc2	wilcox	up	I
Nxt263	0.860234	-0.179839	0.148	0.159	1	EA	C07a	Nxt2	wilcox	down	II
Cndp283	0.860254	0.119793	0.678	0.726	1	EA	C07a	Cndp2	wilcox	up	I
Supt583	0.860325	-0.144184	0.591	0.584	1	EA	C07a	Supt5	wilcox	down	II
Eif4e93	0.860607	-0.262638	0.687	0.673	1	EA	C07a	Eif4e	wilcox	down	II
Trio73	0.860851	0.124795	0.374	0.363	1	EA	C07a	Trio	wilcox	up	I
Zfp95963	0.860869	0.112016	0.139	0.133	1	EA	C07a	Zfp959	wilcox	up	I
Cdk5rap393	0.861082	-0.101401	0.261	0.265	1	EA	C07a	Cdk5rap3	wilcox	down	II
Dynlt1f103	0.861275	0.101605	0.261	0.257	1	EA	C07a	Dynlt1f	wilcox	up	I
Ralgapa273	0.861862	0.420784	0.104	0.115	1	EA	C07a	Ralgapa2	wilcox	up	I
Itgam7	0.862015	0.133095	0.67	0.673	1	EA	C07a	Itgam	wilcox	up	I
Rev173	0.862183	0.121971	0.191	0.186	1	EA	C07a	Rev1	wilcox	up	I
Nek983	0.862318	-0.16655	0.217	0.23	1	EA	C07a	Nek9	wilcox	down	II
B3gnt852	0.862318	0.282519	0.226	0.221	1	EA	C07a	B3gnt8	wilcox	up	I
Cd300ld33	0.862355	0.115116	0.2	0.195	1	EA	C07a	Cd300ld3	wilcox	up	I
Aph1b73	0.862725	0.233903	0.096	0.106	1	EA	C07a	Aph1b	wilcox	up	I
Smad353	0.862727	-0.389724	0.148	0.133	1	EA	C07a	Smad3	wilcox	down	II
Ing573	0.863119	0.271904	0.261	0.265	1	EA	C07a	Ing5	wilcox	up	I
Mta373	0.863465	-0.245091	0.217	0.221	1	EA	C07a	Mta3	wilcox	down	II
Nkiras183	0.863518	0.284036	0.139	0.133	1	EA	C07a	Nkiras1	wilcox	up	I
Dgkd93	0.863977	0.201027	0.426	0.434	1	EA	C07a	Dgkd	wilcox	up	I
Pparg13	0.864905	0.450484	0.139	0.159	1	EA	C07a	Pparg	wilcox	up	I
Mri193	0.865028	0.102878	0.13	0.124	1	EA	C07a	Mri1	wilcox	up	I
Yeats483	0.865414	0.266685	0.357	0.381	1	EA	C07a	Yeats4	wilcox	up	I
March883	0.866439	-0.151625	0.27	0.283	1	EA	C07a	March8	wilcox	down	II
Lxn43	0.866618	0.260585	0.174	0.186	1	EA	C07a	Lxn	wilcox	up	I
Cfap41073	0.866649	-0.310845	0.139	0.142	1	EA	C07a	Cfap410	wilcox	down	II
Napg53	0.867037	0.184568	0.383	0.425	1	EA	C07a	Napg	wilcox	up	I
Camk2g93	0.867757	0.113715	0.13	0.124	1	EA	C07a	Camk2g	wilcox	up	I
Dld73	0.868154	-0.163259	0.365	0.372	1	EA	C07a	Dld	wilcox	down	II
Casp8ap273	0.868548	0.102502	0.313	0.292	1	EA	C07a	Casp8ap2	wilcox	up	I
Hdac353	0.868691	-0.253651	0.226	0.23	1	EA	C07a	Hdac3	wilcox	down	II
Phlda193	0.868809	-0.115812	0.339	0.327	1	EA	C07a	Phlda1	wilcox	down	II
Madd93	0.869414	0.204995	0.391	0.389	1	EA	C07a	Madd	wilcox	up	I
Ttc1463	0.869649	0.15779	0.496	0.478	1	EA	C07a	Ttc14	wilcox	up	I
Avpi143	0.870599	-0.123044	0.104	0.115	1	EA	C07a	Avpi1	wilcox	down	II
Smc273	0.87121	0.347298	0.209	0.221	1	EA	C07a	Smc2	wilcox	up	I
Cox1943	0.871219	0.114856	0.339	0.336	1	EA	C07a	Cox19	wilcox	up	I
Eif2b553	0.871404	-0.101433	0.191	0.177	1	EA	C07a	Eif2b5	wilcox	down	II
Adck153	0.871795	-0.114779	0.104	0.097	1	EA	C07a	Adck1	wilcox	down	II
Irak163	0.871856	0.101903	0.435	0.425	1	EA	C07a	Irak1	wilcox	up	I
Dnajc14103	0.871918	0.147201	0.217	0.239	1	EA	C07a	Dnajc14	wilcox	up	I
Cryl143	0.872	-0.226535	0.409	0.389	1	EA	C07a	Cryl1	wilcox	down	II
Cdkn2aipnl73	0.872064	0.176088	0.217	0.23	1	EA	C07a	Cdkn2aipnl	wilcox	up	I
Zyx53	0.872553	-0.104867	0.53	0.558	1	EA	C07a	Zyx	wilcox	down	II
Bcat243	0.872641	0.165075	0.226	0.248	1	EA	C07a	Bcat2	wilcox	up	I
Ralgds63	0.872732	-0.286082	0.426	0.434	1	EA	C07a	Ralgds	wilcox	down	II
Sympk93	0.873149	0.133773	0.217	0.23	1	EA	C07a	Sympk	wilcox	up	I
Pmpca53	0.873149	0.192999	0.226	0.221	1	EA	C07a	Pmpca	wilcox	up	I
Abhd673	0.873754	0.336809	0.191	0.195	1	EA	C07a	Abhd6	wilcox	up	I
Bbc3103	0.87413	-0.203505	0.139	0.133	1	EA	C07a	Bbc3	wilcox	down	II
Socs583	0.87413	0.374406	0.139	0.133	1	EA	C07a	Socs5	wilcox	up	I
Rnmt93	0.874147	-0.12512	0.278	0.283	1	EA	C07a	Rnmt	wilcox	down	II
Dnmt163	0.874962	0.248011	0.235	0.23	1	EA	C07a	Dnmt1	wilcox	up	I
Hcar223	0.875463	0.219073	0.27	0.31	1	EA	C07a	Hcar2	wilcox	up	I
B9d293	0.875474	0.143643	0.209	0.23	1	EA	C07a	B9d2	wilcox	up	I
Nkap73	0.876224	0.169389	0.217	0.239	1	EA	C07a	Nkap	wilcox	up	I
Frs263	0.876387	-0.104109	0.148	0.15	1	EA	C07a	Frs2	wilcox	down	II
Tent5a73	0.876717	0.105214	0.6	0.628	1	EA	C07a	Tent5a	wilcox	up	I
Yipf273	0.876786	0.146607	0.13	0.142	1	EA	C07a	Yipf2	wilcox	up	I
Scn9a63	0.876797	-0.947397	0.165	0.15	1	EA	C07a	Scn9a	wilcox	down	II
B3glct43	0.877124	-0.370778	0.139	0.142	1	EA	C07a	B3glct	wilcox	down	II
Snx11103	0.877301	-0.172988	0.226	0.23	1	EA	C07a	Snx11	wilcox	down	II
Hps393	0.877439	-0.109043	0.296	0.283	1	EA	C07a	Hps3	wilcox	down	II
Myd8843	0.877784	-0.206422	0.365	0.363	1	EA	C07a	Myd88	wilcox	down	II
Ugdh53	0.877817	-0.674665	0.226	0.204	1	EA	C07a	Ugdh	wilcox	down	II
Efr3a93	0.878043	0.142799	0.435	0.451	1	EA	C07a	Efr3a	wilcox	up	I
Surf693	0.879352	0.228363	0.104	0.115	1	EA	C07a	Surf6	wilcox	up	I
Pgm233	0.879444	0.173886	0.13	0.142	1	EA	C07a	Pgm2	wilcox	up	I
Srebf163	0.880398	0.101457	0.148	0.159	1	EA	C07a	Srebf1	wilcox	up	I
Zswim443	0.88072	0.122075	0.183	0.195	1	EA	C07a	Zswim4	wilcox	up	I
Tapbpl73	0.880776	0.191366	0.165	0.177	1	EA	C07a	Tapbpl	wilcox	up	I
Mtmr483	0.881425	0.524466	0.122	0.133	1	EA	C07a	Mtmr4	wilcox	up	I
Rab1063	0.881446	0.153662	0.809	0.805	1	EA	C07a	Rab10	wilcox	up	I
Ddx4773	0.88146	0.134629	0.357	0.372	1	EA	C07a	Ddx47	wilcox	up	I
Morn263	0.881612	-0.138266	0.226	0.23	1	EA	C07a	Morn2	wilcox	down	II
0610040J01Rik23	0.882593	0.143804	0.148	0.142	1	EA	C07a	0610040J01Rik	wilcox	up	I
H2afv63	0.882881	0.266183	0.487	0.54	1	EA	C07a	H2afv	wilcox	up	I
Ncoa363	0.882881	0.23227	0.496	0.531	1	EA	C07a	Ncoa3	wilcox	up	I
Runx143	0.883359	0.153697	0.887	0.876	1	EA	C07a	Runx1	wilcox	up	I
Cyp20a183	0.884003	-0.155687	0.217	0.23	1	EA	C07a	Cyp20a1	wilcox	down	II
Zkscan373	0.884827	0.271794	0.322	0.327	1	EA	C07a	Zkscan3	wilcox	up	I
Lsm733	0.885288	-0.213961	0.339	0.354	1	EA	C07a	Lsm7	wilcox	down	II
Ttc17103	0.885451	0.143754	0.157	0.15	1	EA	C07a	Ttc17	wilcox	up	I
Gm433295	0.885451	-0.849122	0.157	0.15	1	EA	C07a	Gm43329	wilcox	down	II
Parp343	0.886948	0.281501	0.096	0.106	1	EA	C07a	Parp3	wilcox	up	I
Irf733	0.886948	-0.244733	0.104	0.097	1	EA	C07a	Irf7	wilcox	down	II
Polr2h33	0.887304	0.237163	0.252	0.257	1	EA	C07a	Polr2h	wilcox	up	I
Esyt2103	0.888057	-0.134931	0.157	0.168	1	EA	C07a	Esyt2	wilcox	down	II
Vamp3103	0.88855	0.181235	0.47	0.478	1	EA	C07a	Vamp3	wilcox	up	I
Snapin83	0.889076	-0.217411	0.322	0.301	1	EA	C07a	Snapin	wilcox	down	II
Tex1053	0.889076	0.184975	0.304	0.319	1	EA	C07a	Tex10	wilcox	up	I
Sirt753	0.889097	-0.106673	0.435	0.442	1	EA	C07a	Sirt7	wilcox	down	II
1110017D15Rik53	0.89003	-0.774328	0.113	0.115	1	EA	C07a	1110017D15Rik	wilcox	down	II
Syce224	0.890089	0.217278	0.13	0.142	1	EA	C07a	Syce2	wilcox	up	I
1810026B05Rik93	0.890158	-0.10121	0.47	0.442	1	EA	C07a	1810026B05Rik	wilcox	down	II
4930453N24Rik63	0.890193	0.360144	0.2	0.221	1	EA	C07a	4930453N24Rik	wilcox	up	I
Hpgd23	0.8902	0.297862	0.774	0.841	1	EA	C07a	Hpgd	wilcox	up	I
Nr2c2ap73	0.890306	0.140855	0.287	0.292	1	EA	C07a	Nr2c2ap	wilcox	up	I
Dcdc2a93	0.890509	-0.24581	0.148	0.159	1	EA	C07a	Dcdc2a	wilcox	down	II
Slc25a4513	0.891894	0.217168	0.217	0.221	1	EA	C07a	Slc25a45	wilcox	up	I
Prdm273	0.891984	-0.134151	0.487	0.46	1	EA	C07a	Prdm2	wilcox	down	II
Znrd263	0.892386	0.117164	0.278	0.319	1	EA	C07a	Znrd2	wilcox	up	I
Spr63	0.892835	-0.147423	0.296	0.292	1	EA	C07a	Spr	wilcox	down	II
Brms1l83	0.893021	0.597685	0.096	0.106	1	EA	C07a	Brms1l	wilcox	up	I
Arhgap2513	0.893925	0.109311	0.478	0.478	1	EA	C07a	Arhgap25	wilcox	up	I
Ppat73	0.893972	0.313959	0.104	0.115	1	EA	C07a	Ppat	wilcox	up	I
Mlec53	0.894103	0.215244	0.461	0.469	1	EA	C07a	Mlec	wilcox	up	I
Htatsf153	0.894716	-0.140895	0.278	0.292	1	EA	C07a	Htatsf1	wilcox	down	II
Tln233	0.895128	0.231377	0.122	0.133	1	EA	C07a	Tln2	wilcox	up	I
Hscb103	0.895424	-0.231076	0.278	0.257	1	EA	C07a	Hscb	wilcox	down	II
Rbmx283	0.895476	0.696847	0.157	0.168	1	EA	C07a	Rbmx2	wilcox	up	I
Dcaf793	0.895681	0.234453	0.339	0.336	1	EA	C07a	Dcaf7	wilcox	up	I
Arl363	0.895779	-0.332162	0.4	0.363	1	EA	C07a	Arl3	wilcox	down	II
Sirt163	0.896201	-0.217372	0.339	0.327	1	EA	C07a	Sirt1	wilcox	down	II
Xab2103	0.896862	0.474133	0.148	0.15	1	EA	C07a	Xab2	wilcox	up	I
Mrps1233	0.897054	0.131879	0.4	0.451	1	EA	C07a	Mrps12	wilcox	up	I
Foxj393	0.897379	0.258452	0.209	0.23	1	EA	C07a	Foxj3	wilcox	up	I
Abhd14a93	0.897489	0.250211	0.113	0.124	1	EA	C07a	Abhd14a	wilcox	up	I
Zrsr1103	0.897489	-0.251071	0.122	0.115	1	EA	C07a	Zrsr1	wilcox	down	II
Prmt293	0.897555	0.344953	0.174	0.177	1	EA	C07a	Prmt2	wilcox	up	I
Spsb253	0.897707	-0.120559	0.296	0.274	1	EA	C07a	Spsb2	wilcox	down	II
Dazap153	0.897981	0.130654	0.409	0.416	1	EA	C07a	Dazap1	wilcox	up	I
Ppih73	0.898085	0.252392	0.139	0.133	1	EA	C07a	Ppih	wilcox	up	I
Usp3883	0.899061	0.107768	0.261	0.283	1	EA	C07a	Usp38	wilcox	up	I
Hbegf43	0.899236	0.631446	0.235	0.239	1	EA	C07a	Hbegf	wilcox	up	I
Kctd253	0.899939	0.101718	0.252	0.274	1	EA	C07a	Kctd2	wilcox	up	I
Zfp69113	0.899952	0.229066	0.174	0.177	1	EA	C07a	Zfp691	wilcox	up	I
Mfn2103	0.899952	0.177854	0.174	0.177	1	EA	C07a	Mfn2	wilcox	up	I
Wdr5123	0.900321	0.209055	0.113	0.124	1	EA	C07a	Wdr5	wilcox	up	I
Ago163	0.900731	0.15785	0.296	0.292	1	EA	C07a	Ago1	wilcox	up	I
Lyl16	0.901259	-0.158692	0.409	0.407	1	EA	C07a	Lyl1	wilcox	down	II
Por103	0.901364	-0.352486	0.704	0.726	1	EA	C07a	Por	wilcox	down	II
Mfng13	0.901415	0.284983	0.217	0.23	1	EA	C07a	Mfng	wilcox	up	I
Mta2103	0.902404	0.192803	0.365	0.381	1	EA	C07a	Mta2	wilcox	up	I
Dop1b73	0.902553	0.16072	0.165	0.177	1	EA	C07a	Dop1b	wilcox	up	I
Lrrc8a43	0.902903	0.193359	0.157	0.168	1	EA	C07a	Lrrc8a	wilcox	up	I
Tubb4b103	0.903157	-0.204634	0.626	0.558	1	EA	C07a	Tubb4b	wilcox	down	II
Gbp82	0.903352	0.110634	0.148	0.142	1	EA	C07a	Gbp8	wilcox	up	I
Klhl1593	0.903365	0.327521	0.122	0.133	1	EA	C07a	Klhl15	wilcox	up	I
H1f083	0.903502	-0.265358	0.243	0.23	1	EA	C07a	H1f0	wilcox	down	II
Nbn93	0.903912	0.138891	0.252	0.257	1	EA	C07a	Nbn	wilcox	up	I
Arfrp143	0.904556	-0.27763	0.348	0.336	1	EA	C07a	Arfrp1	wilcox	down	II
Pip4k2b63	0.904569	-0.100086	0.243	0.23	1	EA	C07a	Pip4k2b	wilcox	down	II
Ddx4283	0.905095	0.113863	0.443	0.442	1	EA	C07a	Ddx42	wilcox	up	I
Lrrc5783	0.905186	0.368945	0.096	0.106	1	EA	C07a	Lrrc57	wilcox	up	I
Map3k853	0.905764	0.118651	0.522	0.558	1	EA	C07a	Map3k8	wilcox	up	I
Gphn53	0.906071	0.362362	0.122	0.124	1	EA	C07a	Gphn	wilcox	up	I
N4bp2l113	0.906274	-0.262196	0.243	0.239	1	EA	C07a	N4bp2l1	wilcox	down	II
Unc119103	0.906463	-0.276312	0.235	0.221	1	EA	C07a	Unc119	wilcox	down	II
Ipcef133	0.907308	-0.248762	0.113	0.115	1	EA	C07a	Ipcef1	wilcox	down	II
Cyb561a343	0.907403	0.18527	0.174	0.168	1	EA	C07a	Cyb561a3	wilcox	up	I
Tufm93	0.907781	0.225621	0.183	0.186	1	EA	C07a	Tufm	wilcox	up	I
Cetn283	0.907907	-0.105378	0.391	0.381	1	EA	C07a	Cetn2	wilcox	down	II
Slc30a683	0.908231	0.3511	0.096	0.106	1	EA	C07a	Slc30a6	wilcox	up	I
Bicra73	0.908247	0.136632	0.157	0.15	1	EA	C07a	Bicra	wilcox	up	I
Cycs63	0.908411	-0.152125	0.626	0.584	1	EA	C07a	Cycs	wilcox	down	II
Aak173	0.908706	-0.103136	0.278	0.274	1	EA	C07a	Aak1	wilcox	down	II
Serpinb6a93	0.908817	0.149456	0.583	0.593	1	EA	C07a	Serpinb6a	wilcox	up	I
Ipo593	0.908858	0.116371	0.304	0.327	1	EA	C07a	Ipo5	wilcox	up	I
Rprd1a53	0.908862	0.3044	0.122	0.133	1	EA	C07a	Rprd1a	wilcox	up	I
Lap393	0.909518	-0.124953	0.609	0.628	1	EA	C07a	Lap3	wilcox	down	II
Cpsf653	0.90952	-0.113903	0.565	0.54	1	EA	C07a	Cpsf6	wilcox	down	II
Comtd173	0.909532	0.160724	0.304	0.301	1	EA	C07a	Comtd1	wilcox	up	I
Rmdn173	0.91034	0.201761	0.165	0.159	1	EA	C07a	Rmdn1	wilcox	up	I
Gdi143	0.91063	-0.218679	0.374	0.345	1	EA	C07a	Gdi1	wilcox	down	II
Phkb43	0.911155	-0.25628	0.148	0.142	1	EA	C07a	Phkb	wilcox	down	II
Clpb83	0.911538	0.246245	0.13	0.133	1	EA	C07a	Clpb	wilcox	up	I
Yif1b73	0.911653	-0.132614	0.435	0.434	1	EA	C07a	Yif1b	wilcox	down	II
Cdk1763	0.912256	-0.136535	0.174	0.168	1	EA	C07a	Cdk17	wilcox	down	II
Snrnp4073	0.912264	0.172753	0.261	0.265	1	EA	C07a	Snrnp40	wilcox	up	I
Mydgf63	0.912423	-0.164666	0.609	0.593	1	EA	C07a	Mydgf	wilcox	down	II
Rab22a43	0.912447	-0.19279	0.391	0.381	1	EA	C07a	Rab22a	wilcox	down	II
Cmip63	0.912506	-0.268591	0.591	0.549	1	EA	C07a	Cmip	wilcox	down	II
Abce183	0.912764	0.103682	0.348	0.354	1	EA	C07a	Abce1	wilcox	up	I
Gsap43	0.913268	-0.352919	0.33	0.336	1	EA	C07a	Gsap	wilcox	down	II
Il6st83	0.913314	0.315764	0.2	0.204	1	EA	C07a	Il6st	wilcox	up	I
Gas2l1103	0.913618	-0.169781	0.209	0.212	1	EA	C07a	Gas2l1	wilcox	down	II
Fbxw293	0.913699	-0.114916	0.391	0.363	1	EA	C07a	Fbxw2	wilcox	down	II
Ensa43	0.914052	0.204736	0.557	0.575	1	EA	C07a	Ensa	wilcox	up	I
Tbl393	0.914684	0.161501	0.165	0.177	1	EA	C07a	Tbl3	wilcox	up	I
Fundc183	0.916194	-0.163155	0.348	0.372	1	EA	C07a	Fundc1	wilcox	down	II
Pou2f183	0.916213	0.22209	0.226	0.23	1	EA	C07a	Pou2f1	wilcox	up	I
Dcun1d593	0.916316	-0.154729	0.548	0.566	1	EA	C07a	Dcun1d5	wilcox	down	II
Rbm4b73	0.916317	0.348648	0.235	0.239	1	EA	C07a	Rbm4b	wilcox	up	I
Tarbp293	0.916361	0.103916	0.139	0.15	1	EA	C07a	Tarbp2	wilcox	up	I
Gpr845	0.916361	0.418444	0.148	0.142	1	EA	C07a	Gpr84	wilcox	up	I
Smim10l153	0.916862	0.317981	0.391	0.407	1	EA	C07a	Smim10l1	wilcox	up	I
Fetub103	0.916883	-0.171134	0.243	0.239	1	EA	C07a	Fetub	wilcox	down	II
Aopep93	0.917149	0.260665	0.191	0.204	1	EA	C07a	Aopep	wilcox	up	I
Gpatch193	0.917427	1.1311	0.104	0.106	1	EA	C07a	Gpatch1	wilcox	up	I
Vps2953	0.918137	-0.128594	0.739	0.664	1	EA	C07a	Vps29	wilcox	down	II
Gtpbp673	0.918318	0.395245	0.13	0.133	1	EA	C07a	Gtpbp6	wilcox	up	I
Ehmt293	0.918996	0.123454	0.348	0.345	1	EA	C07a	Ehmt2	wilcox	up	I
Snca93	0.919221	-0.857421	0.139	0.142	1	EA	C07a	Snca	wilcox	down	II
Rac383	0.919458	0.404937	0.13	0.142	1	EA	C07a	Rac3	wilcox	up	I
Numa163	0.920022	-0.165635	0.487	0.487	1	EA	C07a	Numa1	wilcox	down	II
Zc3hc143	0.920376	0.327232	0.104	0.115	1	EA	C07a	Zc3hc1	wilcox	up	I
Ciart23	0.920612	-0.242539	0.157	0.159	1	EA	C07a	Ciart	wilcox	down	II
Ezh263	0.921972	0.191979	0.165	0.177	1	EA	C07a	Ezh2	wilcox	up	I
Fam222b93	0.923024	0.400075	0.113	0.124	1	EA	C07a	Fam222b	wilcox	up	I
Bex293	0.923413	-0.288542	0.104	0.106	1	EA	C07a	Bex2	wilcox	down	II
Tubb2a93	0.923649	-0.120822	0.687	0.69	1	EA	C07a	Tubb2a	wilcox	down	II
Pttg193	0.923841	-0.103096	0.417	0.407	1	EA	C07a	Pttg1	wilcox	down	II
Tshz273	0.923974	-0.490976	0.304	0.319	1	EA	C07a	Tshz2	wilcox	down	II
Pacc123	0.924348	0.406398	0.226	0.239	1	EA	C07a	Pacc1	wilcox	up	I
Dtd263	0.924502	0.302183	0.139	0.142	1	EA	C07a	Dtd2	wilcox	up	I
Snhg12103	0.924966	0.25233	0.548	0.593	1	EA	C07a	Snhg12	wilcox	up	I
Usp31103	0.925634	0.55188	0.122	0.124	1	EA	C07a	Usp31	wilcox	up	I
Dennd4c73	0.925923	-0.1338	0.183	0.177	1	EA	C07a	Dennd4c	wilcox	down	II
Ahsa193	0.926222	0.237352	0.539	0.566	1	EA	C07a	Ahsa1	wilcox	up	I
Ptpn483	0.926408	0.509103	0.104	0.106	1	EA	C07a	Ptpn4	wilcox	up	I
Lcmt183	0.926638	-0.343428	0.183	0.186	1	EA	C07a	Lcmt1	wilcox	down	II
Wipf293	0.926815	0.289447	0.252	0.257	1	EA	C07a	Wipf2	wilcox	up	I
Limd173	0.927182	-0.151574	0.391	0.354	1	EA	C07a	Limd1	wilcox	down	II
Abcc553	0.928123	0.383412	0.261	0.274	1	EA	C07a	Abcc5	wilcox	up	I
Heatr363	0.928998	-0.304779	0.183	0.186	1	EA	C07a	Heatr3	wilcox	down	II
Gpbp1l163	0.929448	0.161454	0.357	0.372	1	EA	C07a	Gpbp1l1	wilcox	up	I
Prkci83	0.930168	0.410086	0.13	0.142	1	EA	C07a	Prkci	wilcox	up	I
Fam92b93	0.930902	-0.17886	0.104	0.106	1	EA	C07a	Fam92b	wilcox	down	II
Dhx3453	0.930969	-0.254475	0.165	0.168	1	EA	C07a	Dhx34	wilcox	down	II
Wdr75103	0.931119	0.230609	0.157	0.15	1	EA	C07a	Wdr75	wilcox	up	I
1600012H06Rik73	0.9317	0.312943	0.165	0.177	1	EA	C07a	1600012H06Rik	wilcox	up	I
Kmt5a73	0.932075	-0.257068	0.426	0.407	1	EA	C07a	Kmt5a	wilcox	down	II
Neurl27	0.932141	-0.183681	0.113	0.106	1	EA	C07a	Neurl2	wilcox	down	II
Bag673	0.933457	0.114812	0.452	0.451	1	EA	C07a	Bag6	wilcox	up	I
Vamp543	0.935073	-0.136763	0.139	0.142	1	EA	C07a	Vamp5	wilcox	down	II
U2af133	0.935424	-0.102185	0.643	0.664	1	EA	C07a	U2af1	wilcox	down	II
Tatdn173	0.935429	0.243829	0.148	0.15	1	EA	C07a	Tatdn1	wilcox	up	I
Ranbp1093	0.936155	0.162285	0.339	0.363	1	EA	C07a	Ranbp10	wilcox	up	I
Sema4a33	0.936198	0.676099	0.113	0.115	1	EA	C07a	Sema4a	wilcox	up	I
Psd413	0.93621	-0.310302	0.157	0.15	1	EA	C07a	Psd4	wilcox	down	II
Nat1043	0.936408	0.503942	0.122	0.133	1	EA	C07a	Nat10	wilcox	up	I
Zfp14373	0.936833	-0.197634	0.122	0.124	1	EA	C07a	Zfp143	wilcox	down	II
Ubash3b53	0.937047	-0.150198	0.435	0.425	1	EA	C07a	Ubash3b	wilcox	down	II
Hectd493	0.937246	0.545203	0.113	0.124	1	EA	C07a	Hectd4	wilcox	up	I
Rabgap1l73	0.937257	-0.467458	0.2	0.186	1	EA	C07a	Rabgap1l	wilcox	down	II
Agl53	0.937332	-0.157314	0.13	0.133	1	EA	C07a	Agl	wilcox	down	II
Dcaf843	0.937971	0.129702	0.435	0.478	1	EA	C07a	Dcaf8	wilcox	up	I
Ctso53	0.938562	0.104497	0.217	0.23	1	EA	C07a	Ctso	wilcox	up	I
Tnfrsf1a53	0.938583	-0.141101	0.67	0.619	1	EA	C07a	Tnfrsf1a	wilcox	down	II
Rab2863	0.938662	-0.257027	0.304	0.292	1	EA	C07a	Rab28	wilcox	down	II
Tmem16093	0.939503	-0.151489	0.67	0.637	1	EA	C07a	Tmem160	wilcox	down	II
Sdf463	0.940075	0.11486	0.704	0.726	1	EA	C07a	Sdf4	wilcox	up	I
Gbf153	0.94034	0.395254	0.287	0.301	1	EA	C07a	Gbf1	wilcox	up	I
Cyld83	0.940926	0.121483	0.296	0.31	1	EA	C07a	Cyld	wilcox	up	I
Srd5a373	0.941091	-0.178172	0.278	0.274	1	EA	C07a	Srd5a3	wilcox	down	II
Rlim83	0.941519	0.126172	0.687	0.699	1	EA	C07a	Rlim	wilcox	up	I
Mterf393	0.942064	0.178501	0.209	0.221	1	EA	C07a	Mterf3	wilcox	up	I
Myg193	0.942411	0.507934	0.191	0.204	1	EA	C07a	Myg1	wilcox	up	I
Acot9103	0.942799	0.114803	0.27	0.274	1	EA	C07a	Acot9	wilcox	up	I
Ppil253	0.942892	0.139265	0.296	0.31	1	EA	C07a	Ppil2	wilcox	up	I
Zfp16083	0.942896	0.441964	0.104	0.106	1	EA	C07a	Zfp160	wilcox	up	I
Etfdh83	0.943009	0.282731	0.139	0.142	1	EA	C07a	Etfdh	wilcox	up	I
Rfx783	0.943153	0.144924	0.252	0.248	1	EA	C07a	Rfx7	wilcox	up	I
Kif21b23	0.943511	-0.177166	0.252	0.257	1	EA	C07a	Kif21b	wilcox	down	II
Lrrc47103	0.943764	0.139043	0.226	0.239	1	EA	C07a	Lrrc47	wilcox	up	I
Shprh63	0.944353	-0.562653	0.191	0.177	1	EA	C07a	Shprh	wilcox	down	II
Arf293	0.944403	0.447958	0.296	0.327	1	EA	C07a	Arf2	wilcox	up	I
Whrn63	0.94486	0.474318	0.096	0.106	1	EA	C07a	Whrn	wilcox	up	I
Fam13b93	0.944867	0.186156	0.409	0.442	1	EA	C07a	Fam13b	wilcox	up	I
Phf11d13	0.944883	-0.137841	0.113	0.115	1	EA	C07a	Phf11d	wilcox	down	II
6030458C11Rik93	0.944883	0.187749	0.113	0.115	1	EA	C07a	6030458C11Rik	wilcox	up	I
Nxt183	0.945535	0.125204	0.183	0.186	1	EA	C07a	Nxt1	wilcox	up	I
Gbe1103	0.945655	0.308988	0.139	0.142	1	EA	C07a	Gbe1	wilcox	up	I
Ccdc86103	0.945694	-0.302808	0.461	0.442	1	EA	C07a	Ccdc86	wilcox	down	II
Pdha183	0.945934	0.248836	0.252	0.265	1	EA	C07a	Pdha1	wilcox	up	I
Pih1d173	0.946048	0.131619	0.33	0.354	1	EA	C07a	Pih1d1	wilcox	up	I
Vps13d73	0.9461	0.158102	0.296	0.319	1	EA	C07a	Vps13d	wilcox	up	I
Gtf2b103	0.946712	0.171441	0.652	0.628	1	EA	C07a	Gtf2b	wilcox	up	I
Gtdc133	0.947398	0.55007	0.104	0.106	1	EA	C07a	Gtdc1	wilcox	up	I
Diaph253	0.947686	-0.163661	0.461	0.46	1	EA	C07a	Diaph2	wilcox	down	II
Zdhhc783	0.948199	0.283798	0.165	0.168	1	EA	C07a	Zdhhc7	wilcox	up	I
Ppfibp193	0.948214	0.24771	0.13	0.133	1	EA	C07a	Ppfibp1	wilcox	up	I
Ireb263	0.948919	0.283575	0.261	0.283	1	EA	C07a	Ireb2	wilcox	up	I
Btbd163	0.950164	0.233058	0.322	0.336	1	EA	C07a	Btbd1	wilcox	up	I
Supt353	0.950265	-0.157155	0.183	0.186	1	EA	C07a	Supt3	wilcox	down	II
Sdhc53	0.950542	0.115041	0.496	0.522	1	EA	C07a	Sdhc	wilcox	up	I
Trappc283	0.950731	0.72505	0.183	0.195	1	EA	C07a	Trappc2	wilcox	up	I
1700123O20Rik83	0.953482	0.182464	0.296	0.301	1	EA	C07a	1700123O20Rik	wilcox	up	I
Gem83	0.953484	0.190784	0.148	0.15	1	EA	C07a	Gem	wilcox	up	I
Pstk83	0.953659	-0.135216	0.13	0.133	1	EA	C07a	Pstk	wilcox	down	II
Tmem9493	0.954047	0.444855	0.148	0.159	1	EA	C07a	Tmem94	wilcox	up	I
Cast43	0.955229	-0.225066	0.496	0.478	1	EA	C07a	Cast	wilcox	down	II
Ergic183	0.955419	-0.125372	0.191	0.186	1	EA	C07a	Ergic1	wilcox	down	II
Edem293	0.955526	0.102526	0.409	0.442	1	EA	C07a	Edem2	wilcox	up	I
Adgre513	0.955549	-0.223733	0.261	0.265	1	EA	C07a	Adgre5	wilcox	down	II
Ptprs103	0.955889	-0.303671	0.304	0.31	1	EA	C07a	Ptprs	wilcox	down	II
St3gal133	0.956061	-0.614913	0.174	0.168	1	EA	C07a	St3gal1	wilcox	down	II
Gm8797115	0.956405	0.342827	0.104	0.106	1	EA	C07a	Gm8797	wilcox	up	I
Pold283	0.956405	0.258176	0.104	0.106	1	EA	C07a	Pold2	wilcox	up	I
Anapc1673	0.956589	0.201155	0.461	0.478	1	EA	C07a	Anapc16	wilcox	up	I
Mettl26103	0.95772	-0.56081	0.174	0.177	1	EA	C07a	Mettl26	wilcox	down	II
Hes683	0.958288	0.279086	0.217	0.23	1	EA	C07a	Hes6	wilcox	up	I
Gigyf263	0.95834	0.106118	0.339	0.345	1	EA	C07a	Gigyf2	wilcox	up	I
Znhit683	0.959336	-0.379511	0.183	0.177	1	EA	C07a	Znhit6	wilcox	down	II
D3Ertd751e103	0.959409	-0.129252	0.104	0.106	1	EA	C07a	D3Ertd751e	wilcox	down	II
Cdkn1b53	0.960059	0.388644	0.461	0.478	1	EA	C07a	Cdkn1b	wilcox	up	I
Mrpl5043	0.960107	0.126478	0.183	0.195	1	EA	C07a	Mrpl50	wilcox	up	I
Zmynd155	0.960176	-0.29782	0.313	0.319	1	EA	C07a	Zmynd15	wilcox	down	II
Rae173	0.960206	-0.167171	0.296	0.292	1	EA	C07a	Rae1	wilcox	down	II
Zbtb1193	0.960388	0.210992	0.33	0.363	1	EA	C07a	Zbtb1	wilcox	up	I
Map3k1443	0.960674	0.190588	0.209	0.212	1	EA	C07a	Map3k14	wilcox	up	I
Nubp173	0.961001	0.204623	0.278	0.301	1	EA	C07a	Nubp1	wilcox	up	I
Slc7a87	0.962848	-0.11313	0.548	0.522	1	EA	C07a	Slc7a8	wilcox	down	II
Cry1115	0.963354	0.352552	0.139	0.15	1	EA	C07a	Cry1	wilcox	up	I
Gle193	0.964031	-0.346662	0.13	0.124	1	EA	C07a	Gle1	wilcox	down	II
Glt8d1103	0.964196	0.309922	0.139	0.142	1	EA	C07a	Glt8d1	wilcox	up	I
Naa3073	0.964251	0.403238	0.148	0.159	1	EA	C07a	Naa30	wilcox	up	I
Zfp41083	0.964882	0.244375	0.122	0.124	1	EA	C07a	Zfp410	wilcox	up	I
Wwox83	0.965419	-0.326195	0.104	0.106	1	EA	C07a	Wwox	wilcox	down	II
Nol8115	0.965849	-0.256365	0.243	0.239	1	EA	C07a	Nol8	wilcox	down	II
Atf7ip83	0.966058	-0.137678	0.47	0.46	1	EA	C07a	Atf7ip	wilcox	down	II
Ptprj63	0.966162	0.22366	0.774	0.77	1	EA	C07a	Ptprj	wilcox	up	I
Iars93	0.96628	0.27986	0.191	0.195	1	EA	C07a	Iars	wilcox	up	I
Slc50a193	0.966547	-0.130459	0.365	0.363	1	EA	C07a	Slc50a1	wilcox	down	II
Vapb53	0.966699	-0.101066	0.443	0.46	1	EA	C07a	Vapb	wilcox	down	II
Phlpp153	0.966803	-0.590314	0.157	0.15	1	EA	C07a	Phlpp1	wilcox	down	II
Ahi173	0.966847	-0.26403	0.139	0.142	1	EA	C07a	Ahi1	wilcox	down	II
Fmn118	0.967442	-0.236694	0.2	0.186	1	EA	C07a	Fmn1	wilcox	down	II
Fgfr1op83	0.967538	-0.389811	0.235	0.23	1	EA	C07a	Fgfr1op	wilcox	down	II
Ccp11083	0.96769	0.457674	0.122	0.124	1	EA	C07a	Ccp110	wilcox	up	I
Cmc163	0.967812	-0.194901	0.383	0.372	1	EA	C07a	Cmc1	wilcox	down	II
Mrps18b73	0.967983	0.275989	0.235	0.248	1	EA	C07a	Mrps18b	wilcox	up	I
Ermard63	0.968424	0.242854	0.104	0.106	1	EA	C07a	Ermard	wilcox	up	I
Amdhd273	0.968625	0.270933	0.357	0.389	1	EA	C07a	Amdhd2	wilcox	up	I
Apobec143	0.969349	0.107942	0.73	0.788	1	EA	C07a	Apobec1	wilcox	up	I
Ankrd5493	0.970975	-0.21049	0.113	0.115	1	EA	C07a	Ankrd54	wilcox	down	II
Slc36a453	0.971568	0.217874	0.183	0.186	1	EA	C07a	Slc36a4	wilcox	up	I
Alkbh683	0.971834	0.225221	0.183	0.195	1	EA	C07a	Alkbh6	wilcox	up	I
Dxo43	0.971908	0.310907	0.148	0.159	1	EA	C07a	Dxo	wilcox	up	I
Myo1g6	0.972951	-0.331937	0.27	0.248	1	EA	C07a	Myo1g	wilcox	down	II
Flcn43	0.97316	-0.159307	0.417	0.416	1	EA	C07a	Flcn	wilcox	down	II
Gar1103	0.973254	0.229571	0.191	0.195	1	EA	C07a	Gar1	wilcox	up	I
Tbccd183	0.973307	0.252532	0.122	0.124	1	EA	C07a	Tbccd1	wilcox	up	I
Setd553	0.974813	0.25528	0.452	0.487	1	EA	C07a	Setd5	wilcox	up	I
Memo163	0.974877	0.110979	0.252	0.257	1	EA	C07a	Memo1	wilcox	up	I
Sertad1103	0.97502	-0.108176	0.583	0.575	1	EA	C07a	Sertad1	wilcox	down	II
Yipf683	0.975072	0.355851	0.2	0.212	1	EA	C07a	Yipf6	wilcox	up	I
Med1973	0.975327	-0.128029	0.27	0.265	1	EA	C07a	Med19	wilcox	down	II
Gadd45a73	0.975456	0.111108	0.13	0.133	1	EA	C07a	Gadd45a	wilcox	up	I
Elovl553	0.976117	-0.145674	0.296	0.292	1	EA	C07a	Elovl5	wilcox	down	II
Ppp1r13b83	0.976778	0.117734	0.113	0.115	1	EA	C07a	Ppp1r13b	wilcox	up	I
Ccdc19153	0.976778	0.335059	0.113	0.115	1	EA	C07a	Ccdc191	wilcox	up	I
B4galt383	0.97754	0.326866	0.157	0.168	1	EA	C07a	B4galt3	wilcox	up	I
Terf293	0.977904	0.10039	0.191	0.195	1	EA	C07a	Terf2	wilcox	up	I
Pacsin2103	0.978862	-0.117227	0.443	0.442	1	EA	C07a	Pacsin2	wilcox	down	II
Ebag963	0.978874	-0.128279	0.191	0.186	1	EA	C07a	Ebag9	wilcox	down	II
Nagpa23	0.978984	0.141164	0.383	0.389	1	EA	C07a	Nagpa	wilcox	up	I
Ticam25	0.979781	-0.176065	0.287	0.274	1	EA	C07a	Ticam2	wilcox	down	II
Med2363	0.981069	0.256666	0.157	0.159	1	EA	C07a	Med23	wilcox	up	I
Fbxo34103	0.981272	0.215783	0.252	0.265	1	EA	C07a	Fbxo34	wilcox	up	I
Kif2a53	0.981275	-0.110665	0.365	0.345	1	EA	C07a	Kif2a	wilcox	down	II
Dhx3083	0.981557	-0.145576	0.2	0.195	1	EA	C07a	Dhx30	wilcox	down	II
Rwdd153	0.981875	0.116336	0.47	0.496	1	EA	C07a	Rwdd1	wilcox	up	I
Diablo53	0.982176	-0.285512	0.304	0.292	1	EA	C07a	Diablo	wilcox	down	II
Gprasp163	0.982582	0.177986	0.113	0.115	1	EA	C07a	Gprasp1	wilcox	up	I
Nat983	0.982684	-0.293857	0.235	0.23	1	EA	C07a	Nat9	wilcox	down	II
Fdps73	0.983568	0.274726	0.183	0.195	1	EA	C07a	Fdps	wilcox	up	I
Itgb28	0.983578	0.267396	0.626	0.646	1	EA	C07a	Itgb2	wilcox	up	I
Zfp94583	0.983636	0.181429	0.13	0.133	1	EA	C07a	Zfp945	wilcox	up	I
Prxl2a63	0.983706	-0.307482	0.4	0.398	1	EA	C07a	Prxl2a	wilcox	down	II
Zfp75853	0.983778	-0.260593	0.165	0.159	1	EA	C07a	Zfp758	wilcox	down	II
Lipa63	0.983942	-0.186364	0.852	0.814	1	EA	C07a	Lipa	wilcox	down	II
Mpp783	0.984669	0.444677	0.504	0.522	1	EA	C07a	Mpp7	wilcox	up	I
Nom173	0.98525	0.375449	0.243	0.257	1	EA	C07a	Nom1	wilcox	up	I
Iqce83	0.985485	0.168396	0.113	0.115	1	EA	C07a	Iqce	wilcox	up	I
Cdc7363	0.985688	0.121201	0.27	0.274	1	EA	C07a	Cdc73	wilcox	up	I
Urm193	0.985768	0.294554	0.261	0.292	1	EA	C07a	Urm1	wilcox	up	I
Tap233	0.985902	0.173437	0.348	0.354	1	EA	C07a	Tap2	wilcox	up	I
Ppcdc83	0.98627	0.131266	0.304	0.31	1	EA	C07a	Ppcdc	wilcox	up	I
Ddhd273	0.986334	-0.110392	0.313	0.31	1	EA	C07a	Ddhd2	wilcox	down	II
Atp1b163	0.98694	-0.63668	0.365	0.354	1	EA	C07a	Atp1b1	wilcox	down	II
Clk483	0.987865	-0.109153	0.478	0.469	1	EA	C07a	Clk4	wilcox	down	II
Gpn283	0.988062	0.1394	0.139	0.142	1	EA	C07a	Gpn2	wilcox	up	I
Nit273	0.988262	-0.126935	0.191	0.186	1	EA	C07a	Nit2	wilcox	down	II
Abca363	0.988668	0.382416	0.2	0.212	1	EA	C07a	Abca3	wilcox	up	I
Cdc12383	0.988722	0.124314	0.339	0.363	1	EA	C07a	Cdc123	wilcox	up	I
Slc1a533	0.98876	0.719107	0.2	0.221	1	EA	C07a	Slc1a5	wilcox	up	I
Kcnma163	0.989472	-0.327687	0.104	0.106	1	EA	C07a	Kcnma1	wilcox	down	II
Maged273	0.989532	0.154024	0.191	0.195	1	EA	C07a	Maged2	wilcox	up	I
Cstf2t103	0.989658	0.10348	0.148	0.15	1	EA	C07a	Cstf2t	wilcox	up	I
Hmgb283	0.990329	0.159139	0.757	0.788	1	EA	C07a	Hmgb2	wilcox	up	I
Cnot893	0.990369	0.122178	0.322	0.327	1	EA	C07a	Cnot8	wilcox	up	I
Bcl7a73	0.990715	0.201034	0.139	0.142	1	EA	C07a	Bcl7a	wilcox	up	I
Sema4b83	0.990857	0.124907	0.2	0.204	1	EA	C07a	Sema4b	wilcox	up	I
Brix163	0.990901	0.101617	0.278	0.283	1	EA	C07a	Brix1	wilcox	up	I
Bod173	0.991165	0.331448	0.157	0.159	1	EA	C07a	Bod1	wilcox	up	I
Arl13b103	0.99146	-0.160251	0.243	0.239	1	EA	C07a	Arl13b	wilcox	down	II
Maea53	0.992537	0.178248	0.339	0.381	1	EA	C07a	Maea	wilcox	up	I
Sc5d103	0.993361	-0.204736	0.217	0.221	1	EA	C07a	Sc5d	wilcox	down	II
Vcl93	0.994194	0.135339	0.113	0.115	1	EA	C07a	Vcl	wilcox	up	I
Mrpl2273	0.99438	-0.114272	0.209	0.212	1	EA	C07a	Mrpl22	wilcox	down	II
Pigm63	0.995488	0.102448	0.104	0.106	1	EA	C07a	Pigm	wilcox	up	I
Noc4l63	0.995488	0.762699	0.104	0.106	1	EA	C07a	Noc4l	wilcox	up	I
Uchl143	0.995607	-0.911814	0.226	0.221	1	EA	C07a	Uchl1	wilcox	down	II
D16Ertd472e43	0.996511	0.178511	0.191	0.195	1	EA	C07a	D16Ertd472e	wilcox	up	I
Ralgapa173	0.997733	0.203012	0.2	0.212	1	EA	C07a	Ralgapa1	wilcox	up	I
Cops343	0.997931	0.271652	0.252	0.274	1	EA	C07a	Cops3	wilcox	up	I
Itgav63	0.998313	0.202463	0.539	0.54	1	EA	C07a	Itgav	wilcox	up	I
Bpifb453	0.998496	0.714159	0.104	0.106	1	EA	C07a	Bpifb4	wilcox	up	I
Dhx873	0.998959	0.397171	0.252	0.265	1	EA	C07a	Dhx8	wilcox	up	I
Sumo333	1	-0.133623	0.591	0.566	1	EA	C07a	Sumo3	wilcox	down	II
Zfr33	1	-0.141304	0.557	0.54	1	EA	C07a	Zfr	wilcox	down	II
Tbc1d10b83	1	0.249015	0.287	0.301	1	EA	C07a	Tbc1d10b	wilcox	up	I
Tfeb43	1	-0.146007	0.217	0.221	1	EA	C07a	Tfeb	wilcox	down	II
Spryd783	1	0.548374	0.165	0.168	1	EA	C07a	Spryd7	wilcox	up	I
Hectd363	1	0.138103	0.113	0.115	1	EA	C07a	Hectd3	wilcox	up	I
Sumf243	1	0.259843	0.113	0.115	1	EA	C07a	Sumf2	wilcox	up	I
Gm42418123	2.28381440926733e-111	2.13722	1	0.998	5.34389733624463e-107	EA	C00d	Gm42418	wilcox	up	I
Lars2123	1.47287203456611e-64	1.95343	0.9	0.575	3.44637327368124e-60	EA	C00d	Lars2	wilcox	up	I
Xist123	4.38783893657953e-42	-8.80717	0.002	0.359	1.02671043277024e-37	EA	C00d	Xist	wilcox	down	II
Col1a2123	9.10371734812166e-25	2.21328	0.437	0.14	2.13017882228699e-20	EA	C00d	Col1a2	wilcox	up	I
Col1a1123	1.54546700434404e-23	2.02936	0.419	0.132	3.61623824346463e-19	EA	C00d	Col1a1	wilcox	up	I
Tsix123	9.58867967737246e-17	-8.02724	0	0.148	2.24365515770838e-12	EA	C00d	Tsix	wilcox	down	II
AY036118123	3.12636918829311e-16	0.892663	0.791	0.629	7.31539126368705e-12	EA	C00d	AY036118	wilcox	up	I
Kirrel2123	5.4827017492664e-15	-1.29564	0.54	0.678	1.28289738231084e-10	EA	C00d	Kirrel2	wilcox	down	II
Epha763	4.88932709984991e-14	-1.32271	0.181	0.408	1.14405364809388e-09	EA	C00d	Epha7	wilcox	down	II
Nrn1l103	9.99302998894957e-14	-1.0547	0.495	0.635	2.33826908711431e-09	EA	C00d	Nrn1l	wilcox	down	II
mt-Atp6113	1.81908039110423e-13	0.390261	0.998	0.988	4.25646620714478e-09	EA	C00d	mt-Atp6	wilcox	up	I
Bpifb9b123	2.27005825675457e-13	-13.0121	0	0.118	5.31170931498001e-09	EA	C00d	Bpifb9b	wilcox	down	II
Sparc115	4.17119440801241e-13	2.69919	0.219	0.058	9.76017779530823e-09	EA	C00d	Sparc	wilcox	up	I
mt-Atp8123	1.63430850352108e-12	0.816472	0.777	0.689	3.82411846738898e-08	EA	C00d	mt-Atp8	wilcox	up	I
Oaz2103	1.05011247776858e-09	-0.949332	0.27	0.449	2.45715818673069e-05	EA	C00d	Oaz2	wilcox	down	II
mt-Co211	1.30060201702858e-09	0.308303	0.988	0.988	3.04327865964518e-05	EA	C00d	mt-Co2	wilcox	up	I
Wfdc18123	2.03264902166461e-09	-2.24715	0.193	0.363	4.75619544579303e-05	EA	C00d	Wfdc18	wilcox	down	II
Kcng151	4.3839678943792e-09	-1.41628	0.102	0.252	0.00010258	EA	C00d	Kcng1	wilcox	down	II
Gng13115	8.16437585674727e-09	-0.73168	0.9	0.915	0.000191038	EA	C00d	Gng13	wilcox	down	II
Tsc22d1115	1.89705373300587e-08	-0.601592	0.726	0.792	0.000443892	EA	C00d	Tsc22d1	wilcox	down	II
Gnb1115	2.85899243399354e-08	-0.39019	0.886	0.905	0.000668976	EA	C00d	Gnb1	wilcox	down	II
Bpifa1123	1.97804584487099e-07	-0.681591	0.614	0.777	0.00462843	EA	C00d	Bpifa1	wilcox	down	II
Dlg2123	2.54603853193751e-07	-1.56208	0.319	0.456	0.00595748	EA	C00d	Dlg2	wilcox	down	II
Uba52123	3.60165049444042e-07	-0.533074	0.2	0.357	0.0084275	EA	C00d	Uba52	wilcox	down	II
Tomm6115	4.2342113079317e-07	-0.901959	0.244	0.398	0.00990763	EA	C00d	Tomm6	wilcox	down	II
Eif182	4.38292128001899e-07	-0.462841	0.842	0.885	0.0102556	EA	C00d	Eif1	wilcox	down	II
Hist1h1e123	4.53798434687633e-07	1.4213	0.272	0.148	0.0106184	EA	C00d	Hist1h1e	wilcox	up	I
Bglap11	5.99131653003042e-07	2.44437	0.137	0.045	0.0140191	EA	C00d	Bglap	wilcox	up	I
Flrt163	6.13667952965401e-07	0.381329	0.812	0.781	0.0143592	EA	C00d	Flrt1	wilcox	up	I
Ubl512	7.19464012731279e-07	-0.573309	0.351	0.505	0.0168347	EA	C00d	Ubl5	wilcox	down	II
Mt193	9.08898530602873e-07	-0.515215	0.774	0.81	0.0212673	EA	C00d	Mt1	wilcox	down	II
Ksr283	9.37396095246807e-07	-0.710792	0.579	0.666	0.0219341	EA	C00d	Ksr2	wilcox	down	II
Lrrc3b73	1.0392462421383e-06	-0.987852	0.219	0.355	0.0243173	EA	C00d	Lrrc3b	wilcox	down	II
Bcl11b83	1.23228891694779e-06	0.841029	0.465	0.336	0.0288343	EA	C00d	Bcl11b	wilcox	up	I
Hivep2123	1.60102128630628e-06	-0.95218	0.291	0.433	0.0374623	EA	C00d	Hivep2	wilcox	down	II
Ankfy173	1.67649914542288e-06	-1.29029	0.16	0.287	0.0392284	EA	C00d	Ankfy1	wilcox	down	II
Fam131c115	2.40058917516874e-06	-0.580744	0.479	0.594	0.0561714	EA	C00d	Fam131c	wilcox	down	II
9530077C05Rik63	2.63460218410402e-06	-1.1358	0.193	0.328	0.0616471	EA	C00d	9530077C05Rik	wilcox	down	II
Epha5103	2.85940156741739e-06	-0.637634	0.705	0.775	0.0669071	EA	C00d	Epha5	wilcox	down	II
Erh123	3.06686709097704e-06	-1.21737	0.147	0.272	0.0717616	EA	C00d	Erh	wilcox	down	II
Cacybp83	4.50468025209229e-06	-0.726661	0.34	0.464	0.105405	EA	C00d	Cacybp	wilcox	down	II
Rpl4111	5.29155431278742e-06	-0.264005	0.802	0.866	0.123817	EA	C00d	Rpl41	wilcox	down	II
Lifr93	5.70996667130807e-06	-0.901884	0.223	0.357	0.133608	EA	C00d	Lifr	wilcox	down	II
mt-Nd2114	7.04387544078062e-06	0.224723	0.981	0.979	0.16482	EA	C00d	mt-Nd2	wilcox	up	I
Kcnmb351	7.70556571233183e-06	-0.961389	0.191	0.311	0.180303	EA	C00d	Kcnmb3	wilcox	down	II
Ndufaf4115	1.07591821605758e-05	-0.863451	0.235	0.365	0.251754	EA	C00d	Ndufaf4	wilcox	down	II
Iscu53	1.09340873640422e-05	-0.679124	0.265	0.4	0.255847	EA	C00d	Iscu	wilcox	down	II
Rccd173	1.1742951481762e-05	1.24063	0.144	0.058	0.274773	EA	C00d	Rccd1	wilcox	up	I
Asap193	1.35580049232777e-05	-1.06346	0.174	0.291	0.317244	EA	C00d	Asap1	wilcox	down	II
Kif3a93	2.03393159098091e-05	0.53709	0.63	0.534	0.47592	EA	C00d	Kif3a	wilcox	up	I
Rsbn1115	2.2188942494164e-05	0.589938	0.486	0.379	0.519199	EA	C00d	Rsbn1	wilcox	up	I
Tle393	2.27547527629006e-05	-0.537597	0.323	0.458	0.532438	EA	C00d	Tle3	wilcox	down	II
Hnrnph3115	2.42224918739525e-05	-0.606297	0.323	0.456	0.566782	EA	C00d	Hnrnph3	wilcox	down	II
Cwc1543	2.77328586185119e-05	-1.06879	0.195	0.315	0.648921	EA	C00d	Cwc15	wilcox	down	II
Strbp53	3.76539540711773e-05	-0.353935	0.723	0.796	0.881065	EA	C00d	Strbp	wilcox	down	II
Dpm3103	3.94041501290759e-05	-1.0161	0.2	0.311	0.922018	EA	C00d	Dpm3	wilcox	down	II
Bccip83	3.97364098844726e-05	-1.57294	0.058	0.14	0.929792	EA	C00d	Bccip	wilcox	down	II
Zfp398123	3.98201387067878e-05	-0.850093	0.2	0.32	0.931751	EA	C00d	Zfp398	wilcox	down	II
Nupr183	4.05474331151932e-05	-1.70245	0.079	0.171	0.948769	EA	C00d	Nupr1	wilcox	down	II
Rps2912	4.05687719563152e-05	-0.106694	0.779	0.812	0.949269	EA	C00d	Rps29	wilcox	down	II
Eif3j1123	4.43182194868763e-05	-0.752537	0.114	0.216	1	EA	C00d	Eif3j1	wilcox	down	II
Cep19115	4.6728317805972e-05	-0.688111	0.142	0.249	1	EA	C00d	Cep19	wilcox	down	II
Zfp46293	5.42347501324458e-05	0.767591	0.391	0.282	1	EA	C00d	Zfp462	wilcox	up	I
mt-Nd3115	5.80197011932757e-05	-0.410931	0.872	0.905	1	EA	C00d	mt-Nd3	wilcox	down	II
Pth223	6.02284271750776e-05	-0.875807	0.216	0.332	1	EA	C00d	Pth2	wilcox	down	II
Pqlc193	6.06225498493112e-05	-1.88861	0.035	0.103	1	EA	C00d	Pqlc1	wilcox	down	II
Snu1373	6.50391708642992e-05	-0.737886	0.233	0.359	1	EA	C00d	Snu13	wilcox	down	II
Zfp36123	6.98831784250124e-05	-2.1374	0.049	0.122	1	EA	C00d	Zfp36	wilcox	down	II
Olfm1123	7.21694900218459e-05	-0.402544	0.756	0.759	1	EA	C00d	Olfm1	wilcox	down	II
Klhl5103	7.55555415272573e-05	-0.450481	0.593	0.672	1	EA	C00d	Klhl5	wilcox	down	II
Srp943	7.5661567569372e-05	-0.653648	0.279	0.408	1	EA	C00d	Srp9	wilcox	down	II
Cfl283	8.13679884708093e-05	-0.795738	0.163	0.268	1	EA	C00d	Cfl2	wilcox	down	II
Eif2s3y123	8.33409825493602e-05	0.910101	0.26	0.159	1	EA	C00d	Eif2s3y	wilcox	up	I
Schip183	9.02992869592316e-05	-0.572052	0.333	0.454	1	EA	C00d	Schip1	wilcox	down	II
Ndufb1-ps122	0.000110126	-0.620832	0.444	0.526	1	EA	C00d	Ndufb1-ps	wilcox	down	II
Gabpb193	0.000112466	2.22319	0.102	0.039	1	EA	C00d	Gabpb1	wilcox	up	I
Slc6a693	0.000113682	-0.580101	0.44	0.548	1	EA	C00d	Slc6a6	wilcox	down	II
Med2993	0.000126497	-1.66424	0.037	0.103	1	EA	C00d	Med29	wilcox	down	II
Xbp173	0.000128674	-0.94745	0.112	0.204	1	EA	C00d	Xbp1	wilcox	down	II
Mtcl193	0.000128966	-0.483387	0.414	0.53	1	EA	C00d	Mtcl1	wilcox	down	II
Stmn4103	0.000147114	0.528813	0.579	0.499	1	EA	C00d	Stmn4	wilcox	up	I
Vcp73	0.000161599	0.398783	0.728	0.645	1	EA	C00d	Vcp	wilcox	up	I
Mbd353	0.000184085	-0.891791	0.119	0.212	1	EA	C00d	Mbd3	wilcox	down	II
Nr4a1123	0.0001895	-0.40452	0.128	0.225	1	EA	C00d	Nr4a1	wilcox	down	II
Zfand2b73	0.000192784	-0.592686	0.14	0.243	1	EA	C00d	Zfand2b	wilcox	down	II
Ndufa1183	0.000208277	-0.32216	0.351	0.474	1	EA	C00d	Ndufa1	wilcox	down	II
Atf3115	0.000208282	-0.991103	0.091	0.177	1	EA	C00d	Atf3	wilcox	down	II
Yrdc103	0.000214423	-0.7987	0.102	0.19	1	EA	C00d	Yrdc	wilcox	down	II
Marcks43	0.000224594	0.641173	0.26	0.165	1	EA	C00d	Marcks	wilcox	up	I
Gm1358963	0.000224665	-0.722902	0.167	0.268	1	EA	C00d	Gm13589	wilcox	down	II
Idi1103	0.000227764	-1.10785	0.056	0.128	1	EA	C00d	Idi1	wilcox	down	II
Mob283	0.000237097	-0.421605	0.107	0.198	1	EA	C00d	Mob2	wilcox	down	II
Polr2l115	0.0002725	-1.02342	0.063	0.136	1	EA	C00d	Polr2l	wilcox	down	II
1810026B05Rik103	0.000277974	-0.802211	0.207	0.311	1	EA	C00d	1810026B05Rik	wilcox	down	II
Rpgrip1123	0.00028897	-1.24498	0.107	0.192	1	EA	C00d	Rpgrip1	wilcox	down	II
Ssbp173	0.000291657	-0.858929	0.151	0.252	1	EA	C00d	Ssbp1	wilcox	down	II
mt-Nd163	0.0002964	0.168138	0.977	0.967	1	EA	C00d	mt-Nd1	wilcox	up	I
Coq10b115	0.000303974	-1.33048	0.067	0.142	1	EA	C00d	Coq10b	wilcox	down	II
Pdzd263	0.000310162	-0.686654	0.295	0.404	1	EA	C00d	Pdzd2	wilcox	down	II
Stxbp373	0.000315038	-1.12	0.06	0.132	1	EA	C00d	Stxbp3	wilcox	down	II
Rps21131	0.00033902	-0.255989	0.674	0.734	1	EA	C00d	Rps21	wilcox	down	II
Gm10076121	0.000340893	-0.431789	0.247	0.359	1	EA	C00d	Gm10076	wilcox	down	II
Hrk53	0.000344251	0.528674	0.477	0.386	1	EA	C00d	Hrk	wilcox	up	I
Dhrs393	0.000375621	-1.16386	0.072	0.146	1	EA	C00d	Dhrs3	wilcox	down	II
Manea83	0.000376247	0.365354	0.665	0.592	1	EA	C00d	Manea	wilcox	up	I
Ahcyl183	0.000389098	-0.529944	0.367	0.478	1	EA	C00d	Ahcyl1	wilcox	down	II
Rpl3812	0.000389658	-0.251443	0.593	0.652	1	EA	C00d	Rpl38	wilcox	down	II
Eno1123	0.00039055	-0.491535	0.509	0.579	1	EA	C00d	Eno1	wilcox	down	II
Gabarapl2123	0.000399044	-0.362692	0.537	0.608	1	EA	C00d	Gabarapl2	wilcox	down	II
Cycs73	0.00039945	-0.573946	0.291	0.392	1	EA	C00d	Cycs	wilcox	down	II
Rabggtb73	0.000404385	-1.24891	0.114	0.198	1	EA	C00d	Rabggtb	wilcox	down	II
Kcnh661	0.000415641	-1.6767	0.06	0.128	1	EA	C00d	Kcnh6	wilcox	down	II
Ndufa312	0.00043071	-0.468963	0.309	0.416	1	EA	C00d	Ndufa3	wilcox	down	II
Snrk83	0.000442604	-0.493424	0.53	0.6	1	EA	C00d	Snrk	wilcox	down	II
Trim4453	0.000444588	-0.579292	0.309	0.416	1	EA	C00d	Trim44	wilcox	down	II
Apopt193	0.000488855	-1.50754	0.047	0.109	1	EA	C00d	Apopt1	wilcox	down	II
Zmat173	0.000490329	1.21901	0.1	0.041	1	EA	C00d	Zmat1	wilcox	up	I
Zbtb21103	0.000516789	-0.547812	0.084	0.163	1	EA	C00d	Zbtb21	wilcox	down	II
Dynlt1c61	0.000519398	-1.28699	0.056	0.122	1	EA	C00d	Dynlt1c	wilcox	down	II
Sgk183	0.000538744	-0.976067	0.088	0.167	1	EA	C00d	Sgk1	wilcox	down	II
Hspd1103	0.000556764	-0.409413	0.337	0.46	1	EA	C00d	Hspd1	wilcox	down	II
Dlg193	0.000582906	-0.497931	0.426	0.532	1	EA	C00d	Dlg1	wilcox	down	II
Celsr273	0.000602665	0.773628	0.256	0.171	1	EA	C00d	Celsr2	wilcox	up	I
Timm10b33	0.00060883	-0.646184	0.158	0.252	1	EA	C00d	Timm10b	wilcox	down	II
Gm1541793	0.00063417	-1.27201	0.1	0.179	1	EA	C00d	Gm15417	wilcox	down	II
Man2b1123	0.000654847	-0.864004	0.058	0.126	1	EA	C00d	Man2b1	wilcox	down	II
Chd4114	0.00068641	0.373833	0.705	0.647	1	EA	C00d	Chd4	wilcox	up	I
Dctn493	0.000695514	-0.554097	0.181	0.282	1	EA	C00d	Dctn4	wilcox	down	II
Hdgf93	0.000699701	-0.434437	0.323	0.439	1	EA	C00d	Hdgf	wilcox	down	II
Pa2g493	0.00074331	-0.56283	0.135	0.225	1	EA	C00d	Pa2g4	wilcox	down	II
Ssbp2115	0.000756878	-0.349729	0.598	0.691	1	EA	C00d	Ssbp2	wilcox	down	II
Klhl2483	0.000780938	-0.376046	0.386	0.511	1	EA	C00d	Klhl24	wilcox	down	II
Ssr3103	0.000823582	-0.58343	0.3	0.404	1	EA	C00d	Ssr3	wilcox	down	II
Dele173	0.000847349	-0.706436	0.081	0.153	1	EA	C00d	Dele1	wilcox	down	II
Omp123	0.00085012	-0.285447	0.884	0.864	1	EA	C00d	Omp	wilcox	down	II
Cebpz123	0.000851717	-0.306868	0.153	0.243	1	EA	C00d	Cebpz	wilcox	down	II
Rab12103	0.000887628	-0.778181	0.135	0.221	1	EA	C00d	Rab12	wilcox	down	II
6430548M08Rik63	0.000888885	-0.630051	0.198	0.295	1	EA	C00d	6430548M08Rik	wilcox	down	II
Specc183	0.000890618	-0.659984	0.223	0.313	1	EA	C00d	Specc1	wilcox	down	II
Katna183	0.000891147	-1.18938	0.081	0.153	1	EA	C00d	Katna1	wilcox	down	II
St3gal283	0.000897777	-0.830179	0.1	0.177	1	EA	C00d	St3gal2	wilcox	down	II
Spred1115	0.000906276	-0.959329	0.074	0.144	1	EA	C00d	Spred1	wilcox	down	II
Homer1115	0.000922025	-1.13032	0.077	0.148	1	EA	C00d	Homer1	wilcox	down	II
Rufy3103	0.000942547	-0.300695	0.744	0.792	1	EA	C00d	Rufy3	wilcox	down	II
Zfp2473	0.000964012	-0.596216	0.158	0.245	1	EA	C00d	Zfp24	wilcox	down	II
Dtna93	0.000970126	0.387616	0.63	0.557	1	EA	C00d	Dtna	wilcox	up	I
Rps2712	0.000977252	-0.115443	0.519	0.604	1	EA	C00d	Rps27	wilcox	down	II
Cops893	0.000982607	-0.766882	0.109	0.188	1	EA	C00d	Cops8	wilcox	down	II
Fau23	0.000982948	0.145422	0.705	0.767	1	EA	C00d	Fau	wilcox	up	I
Atf173	0.000984973	-1.15195	0.077	0.146	1	EA	C00d	Atf1	wilcox	down	II
Hspa5103	0.00102338	-0.443068	0.651	0.705	1	EA	C00d	Hspa5	wilcox	down	II
Tasor273	0.00102423	-0.436629	0.107	0.19	1	EA	C00d	Tasor2	wilcox	down	II
Paip2b73	0.0010269	-0.830243	0.044	0.103	1	EA	C00d	Paip2b	wilcox	down	II
Plpp683	0.00102949	-1.09939	0.084	0.155	1	EA	C00d	Plpp6	wilcox	down	II
Rbm4893	0.00103355	-1.14246	0.077	0.144	1	EA	C00d	Rbm48	wilcox	down	II
Tra2b115	0.00105677	-0.47514	0.486	0.575	1	EA	C00d	Tra2b	wilcox	down	II
Ttc1143	0.00105779	-0.907338	0.126	0.208	1	EA	C00d	Ttc1	wilcox	down	II
Magoh53	0.00106332	-0.444384	0.144	0.235	1	EA	C00d	Magoh	wilcox	down	II
Cnot1193	0.00110034	-0.834637	0.098	0.175	1	EA	C00d	Cnot11	wilcox	down	II
Cox17103	0.00113486	-0.731283	0.188	0.285	1	EA	C00d	Cox17	wilcox	down	II
Gm105787	0.0011354	-0.985872	0.079	0.148	1	EA	C00d	Gm10578	wilcox	down	II
Chchd393	0.00117369	-0.450842	0.153	0.243	1	EA	C00d	Chchd3	wilcox	down	II
Synj263	0.00117862	-0.26316	0.095	0.173	1	EA	C00d	Synj2	wilcox	down	II
Cox7b43	0.00121146	-0.36927	0.367	0.456	1	EA	C00d	Cox7b	wilcox	down	II
Cox7c10	0.00123397	-0.359082	0.57	0.635	1	EA	C00d	Cox7c	wilcox	down	II
Gm165798	0.00124599	-0.758825	0.191	0.282	1	EA	C00d	Gm16579	wilcox	down	II
Uty115	0.00124717	1.31264	0.112	0.054	1	EA	C00d	Uty	wilcox	up	I
Kdm6a123	0.00127051	-0.720427	0.137	0.221	1	EA	C00d	Kdm6a	wilcox	down	II
Chmp583	0.00128865	-0.645383	0.186	0.278	1	EA	C00d	Chmp5	wilcox	down	II
Snap2963	0.00129717	-1.20888	0.049	0.107	1	EA	C00d	Snap29	wilcox	down	II
Atp5g373	0.00132355	-0.396395	0.395	0.495	1	EA	C00d	Atp5g3	wilcox	down	II
Hmgn2115	0.0013842	-0.804541	0.186	0.276	1	EA	C00d	Hmgn2	wilcox	down	II
Gak115	0.00139872	-1.10546	0.081	0.151	1	EA	C00d	Gak	wilcox	down	II
Ss18l283	0.00140011	-0.91249	0.142	0.227	1	EA	C00d	Ss18l2	wilcox	down	II
Mtus1103	0.0014059	-0.695319	0.251	0.344	1	EA	C00d	Mtus1	wilcox	down	II
Evi573	0.0014319	0.809382	0.319	0.243	1	EA	C00d	Evi5	wilcox	up	I
Plod373	0.00144412	-1.46803	0.051	0.109	1	EA	C00d	Plod3	wilcox	down	II
mt-Co393	0.00148796	0.132632	0.988	0.994	1	EA	C00d	mt-Co3	wilcox	up	I
Cdon83	0.00152904	-1.00376	0.084	0.153	1	EA	C00d	Cdon	wilcox	down	II
Ppp2r2d93	0.00155431	-0.419793	0.193	0.289	1	EA	C00d	Ppp2r2d	wilcox	down	II
Rsrp1123	0.00156072	0.298794	0.681	0.631	1	EA	C00d	Rsrp1	wilcox	up	I
Rbm3103	0.00165194	-0.286639	0.467	0.551	1	EA	C00d	Rbm3	wilcox	down	II
Dpm273	0.00166172	-0.374595	0.116	0.2	1	EA	C00d	Dpm2	wilcox	down	II
B430010I23Rik53	0.00168082	-1.0478	0.074	0.138	1	EA	C00d	B430010I23Rik	wilcox	down	II
Siah2115	0.00170375	-0.462743	0.274	0.377	1	EA	C00d	Siah2	wilcox	down	II
Ssh2103	0.00170706	-0.569871	0.24	0.338	1	EA	C00d	Ssh2	wilcox	down	II
Stip1115	0.0017471	-0.585943	0.265	0.361	1	EA	C00d	Stip1	wilcox	down	II
Triap193	0.00179759	-0.388197	0.06	0.122	1	EA	C00d	Triap1	wilcox	down	II
Elavl383	0.00184417	0.251796	0.849	0.808	1	EA	C00d	Elavl3	wilcox	up	I
Morf4l253	0.00184446	-0.767339	0.167	0.26	1	EA	C00d	Morf4l2	wilcox	down	II
Tecpr173	0.00184461	0.977772	0.263	0.19	1	EA	C00d	Tecpr1	wilcox	up	I
Myo5b53	0.00187261	-0.632337	0.144	0.229	1	EA	C00d	Myo5b	wilcox	down	II
Por115	0.00187341	0.401915	0.502	0.423	1	EA	C00d	Por	wilcox	up	I
Polr3d115	0.00189304	-1.01181	0.06	0.12	1	EA	C00d	Polr3d	wilcox	down	II
Pcdh1973	0.00190084	0.6742	0.263	0.186	1	EA	C00d	Pcdh19	wilcox	up	I
Sltm83	0.00191583	-0.316539	0.512	0.604	1	EA	C00d	Sltm	wilcox	down	II
Guf183	0.00192441	-0.876466	0.07	0.132	1	EA	C00d	Guf1	wilcox	down	II
Phtf2123	0.00192811	-0.459691	0.235	0.328	1	EA	C00d	Phtf2	wilcox	down	II
Atp5mpl121	0.00193162	-0.385055	0.393	0.485	1	EA	C00d	Atp5mpl	wilcox	down	II
Polr2j93	0.0019531	-0.837467	0.195	0.282	1	EA	C00d	Polr2j	wilcox	down	II
Dguok83	0.00196124	-0.875459	0.119	0.192	1	EA	C00d	Dguok	wilcox	down	II
Hs6st173	0.00196764	0.783111	0.323	0.239	1	EA	C00d	Hs6st1	wilcox	up	I
Auts283	0.00201601	-0.249918	0.802	0.862	1	EA	C00d	Auts2	wilcox	down	II
Yipf693	0.00206574	-0.623288	0.142	0.219	1	EA	C00d	Yipf6	wilcox	down	II
Adpgk115	0.00212391	-0.70614	0.065	0.126	1	EA	C00d	Adpgk	wilcox	down	II
Ndufb473	0.00213663	-0.555918	0.391	0.464	1	EA	C00d	Ndufb4	wilcox	down	II
Cdc3753	0.00216612	-0.447509	0.302	0.406	1	EA	C00d	Cdc37	wilcox	down	II
Hsp90aa1113	0.00216791	0.199036	0.877	0.808	1	EA	C00d	Hsp90aa1	wilcox	up	I
Prpf38b115	0.00216851	-0.506796	0.27	0.365	1	EA	C00d	Prpf38b	wilcox	down	II
Phf333	0.0021695	-0.353479	0.516	0.616	1	EA	C00d	Phf3	wilcox	down	II
Ddx18103	0.00218993	-0.73986	0.179	0.266	1	EA	C00d	Ddx18	wilcox	down	II
Dnajb6113	0.00220461	-0.466006	0.451	0.546	1	EA	C00d	Dnajb6	wilcox	down	II
Hnrnpa2b192	0.0022546	-0.24988	0.83	0.87	1	EA	C00d	Hnrnpa2b1	wilcox	down	II
Emd83	0.00227837	-0.465158	0.107	0.181	1	EA	C00d	Emd	wilcox	down	II
Rab2163	0.00236965	-0.251575	0.372	0.485	1	EA	C00d	Rab21	wilcox	down	II
Pdlim1103	0.00239392	-0.655409	0.172	0.252	1	EA	C00d	Pdlim1	wilcox	down	II
Nfs143	0.00245411	-0.833944	0.109	0.181	1	EA	C00d	Nfs1	wilcox	down	II
Ints683	0.00245499	0.46695	0.398	0.307	1	EA	C00d	Ints6	wilcox	up	I
Atg1263	0.00249226	-0.68231	0.151	0.231	1	EA	C00d	Atg12	wilcox	down	II
Spata793	0.00250127	-0.701357	0.23	0.311	1	EA	C00d	Spata7	wilcox	down	II
Phf20l193	0.00250175	-0.314706	0.274	0.375	1	EA	C00d	Phf20l1	wilcox	down	II
Nhs103	0.0025155	1.11164	0.163	0.099	1	EA	C00d	Nhs	wilcox	up	I
Eif1a103	0.00257052	-0.798328	0.114	0.188	1	EA	C00d	Eif1a	wilcox	down	II
Spata2123	0.00257811	-0.661351	0.091	0.159	1	EA	C00d	Spata2	wilcox	down	II
Fndc3b63	0.00262237	-0.693026	0.119	0.194	1	EA	C00d	Fndc3b	wilcox	down	II
Hist2h2aa193	0.00262921	-1.0706	0.063	0.12	1	EA	C00d	Hist2h2aa1	wilcox	down	II
Tomm712	0.00264988	-0.561306	0.393	0.464	1	EA	C00d	Tomm7	wilcox	down	II
Eny243	0.00265137	-0.461146	0.158	0.239	1	EA	C00d	Eny2	wilcox	down	II
Gapdh33	0.00267852	-0.354482	0.707	0.736	1	EA	C00d	Gapdh	wilcox	down	II
Dnajb2103	0.00271675	-0.33519	0.337	0.437	1	EA	C00d	Dnajb2	wilcox	down	II
Tgfbr2103	0.00272368	0.482397	0.191	0.118	1	EA	C00d	Tgfbr2	wilcox	up	I
Wdr3383	0.0027385	-0.480601	0.402	0.495	1	EA	C00d	Wdr33	wilcox	down	II
Naa3863	0.00275082	-0.87696	0.098	0.167	1	EA	C00d	Naa38	wilcox	down	II
Glb1l253	0.00276112	0.424058	0.567	0.493	1	EA	C00d	Glb1l2	wilcox	up	I
Tom183	0.002771	0.335829	0.64	0.573	1	EA	C00d	Tom1	wilcox	up	I
Fkbp1a33	0.0027854	-0.495749	0.267	0.359	1	EA	C00d	Fkbp1a	wilcox	down	II
Fos103	0.00283493	-0.806058	0.402	0.487	1	EA	C00d	Fos	wilcox	down	II
Zc3h1483	0.00292032	-0.401775	0.337	0.437	1	EA	C00d	Zc3h14	wilcox	down	II
Paip253	0.00296008	-0.596462	0.326	0.416	1	EA	C00d	Paip2	wilcox	down	II
Utp14b83	0.00301022	-1.01373	0.051	0.105	1	EA	C00d	Utp14b	wilcox	down	II
Rabl283	0.00301223	-0.615877	0.212	0.303	1	EA	C00d	Rabl2	wilcox	down	II
Plekha663	0.00303782	0.508969	0.26	0.179	1	EA	C00d	Plekha6	wilcox	up	I
Klf993	0.00308084	-0.812461	0.072	0.134	1	EA	C00d	Klf9	wilcox	down	II
Snapin93	0.00308839	-0.815413	0.109	0.179	1	EA	C00d	Snapin	wilcox	down	II
Otulin123	0.00311219	-0.653602	0.077	0.14	1	EA	C00d	Otulin	wilcox	down	II
Oaz133	0.00316379	-0.233355	0.747	0.781	1	EA	C00d	Oaz1	wilcox	down	II
Snx27115	0.00317511	-0.837845	0.158	0.233	1	EA	C00d	Snx27	wilcox	down	II
Zbtb11103	0.00318765	-0.841067	0.179	0.258	1	EA	C00d	Zbtb11	wilcox	down	II
Cox1953	0.0032614	-0.360987	0.156	0.241	1	EA	C00d	Cox19	wilcox	down	II
Mapk1ip1l93	0.00326806	-1.04456	0.102	0.169	1	EA	C00d	Mapk1ip1l	wilcox	down	II
Ndufa653	0.00334269	-0.114092	0.288	0.392	1	EA	C00d	Ndufa6	wilcox	down	II
Kif5a81	0.00335715	0.261775	0.53	0.439	1	EA	C00d	Kif5a	wilcox	up	I
Klf4115	0.00347588	-1.41269	0.06	0.118	1	EA	C00d	Klf4	wilcox	down	II
Asxl373	0.00348499	-0.858234	0.102	0.167	1	EA	C00d	Asxl3	wilcox	down	II
Bag153	0.00355204	-0.488137	0.2	0.289	1	EA	C00d	Bag1	wilcox	down	II
Ubb92	0.00355596	-0.231008	0.926	0.926	1	EA	C00d	Ubb	wilcox	down	II
Cbx163	0.00356759	-0.533889	0.321	0.412	1	EA	C00d	Cbx1	wilcox	down	II
Lrp1083	0.00356891	0.62935	0.277	0.198	1	EA	C00d	Lrp10	wilcox	up	I
Chfr103	0.00361246	-0.516014	0.17	0.247	1	EA	C00d	Chfr	wilcox	down	II
1810058I24Rik93	0.00377954	-0.596139	0.086	0.151	1	EA	C00d	1810058I24Rik	wilcox	down	II
Sumo233	0.00389901	-0.478217	0.537	0.61	1	EA	C00d	Sumo2	wilcox	down	II
Exosc173	0.0039015	-0.823704	0.065	0.122	1	EA	C00d	Exosc1	wilcox	down	II
Tmem13043	0.00391043	-0.636659	0.107	0.175	1	EA	C00d	Tmem130	wilcox	down	II
Med20103	0.00396888	-0.861836	0.06	0.115	1	EA	C00d	Med20	wilcox	down	II
Brwd3115	0.00398287	-1.01291	0.072	0.13	1	EA	C00d	Brwd3	wilcox	down	II
Mast4103	0.0040316	-0.450249	0.451	0.538	1	EA	C00d	Mast4	wilcox	down	II
Cox5a43	0.00407655	-0.347307	0.558	0.621	1	EA	C00d	Cox5a	wilcox	down	II
Zcchc773	0.00409661	-0.41179	0.484	0.581	1	EA	C00d	Zcchc7	wilcox	down	II
Prpf4b63	0.00411614	-0.271402	0.647	0.722	1	EA	C00d	Prpf4b	wilcox	down	II
2900076A07Rik83	0.00414348	-1.26392	0.067	0.122	1	EA	C00d	2900076A07Rik	wilcox	down	II
Smndc163	0.00416087	-0.831931	0.105	0.171	1	EA	C00d	Smndc1	wilcox	down	II
Cd953	0.00417891	0.312327	0.737	0.695	1	EA	C00d	Cd9	wilcox	up	I
Pet100115	0.00424951	-0.563967	0.198	0.287	1	EA	C00d	Pet100	wilcox	down	II
Dnajc2193	0.00437387	-0.56758	0.133	0.208	1	EA	C00d	Dnajc2	wilcox	down	II
Sap18123	0.00437518	-0.556172	0.251	0.336	1	EA	C00d	Sap18	wilcox	down	II
Etfa73	0.0044643	-0.652085	0.133	0.206	1	EA	C00d	Etfa	wilcox	down	II
Sv2c41	0.00446462	-0.404831	0.312	0.41	1	EA	C00d	Sv2c	wilcox	down	II
Polr1c83	0.00448404	-0.854052	0.072	0.13	1	EA	C00d	Polr1c	wilcox	down	II
Ube2h73	0.00451527	-0.464795	0.272	0.361	1	EA	C00d	Ube2h	wilcox	down	II
Zcchc9115	0.00452914	-0.11852	0.17	0.256	1	EA	C00d	Zcchc9	wilcox	down	II
Tmem134123	0.00454095	0.505641	0.433	0.384	1	EA	C00d	Tmem134	wilcox	up	I
Sowahc93	0.00454785	1.27011	0.102	0.054	1	EA	C00d	Sowahc	wilcox	up	I
Ndufb263	0.00456	-0.243763	0.216	0.297	1	EA	C00d	Ndufb2	wilcox	down	II
Enoph1115	0.00457335	-0.89468	0.091	0.153	1	EA	C00d	Enoph1	wilcox	down	II
Pstk93	0.00461966	-0.755227	0.072	0.13	1	EA	C00d	Pstk	wilcox	down	II
Ube2g1103	0.0046276	-0.656783	0.27	0.351	1	EA	C00d	Ube2g1	wilcox	down	II
Cops9113	0.0047212	-0.516524	0.237	0.32	1	EA	C00d	Cops9	wilcox	down	II
Mppe1103	0.00474345	-0.874417	0.128	0.194	1	EA	C00d	Mppe1	wilcox	down	II
Gcnt273	0.00483719	0.438568	0.581	0.528	1	EA	C00d	Gcnt2	wilcox	up	I
Auh83	0.00485701	-0.46154	0.214	0.301	1	EA	C00d	Auh	wilcox	down	II
Osbpl9103	0.00485723	-0.421546	0.335	0.429	1	EA	C00d	Osbpl9	wilcox	down	II
Snhg383	0.00498371	-0.788215	0.142	0.212	1	EA	C00d	Snhg3	wilcox	down	II
Lsm193	0.00499473	-0.328823	0.119	0.192	1	EA	C00d	Lsm1	wilcox	down	II
Cops483	0.00508135	-0.333244	0.195	0.285	1	EA	C00d	Cops4	wilcox	down	II
Thrap393	0.00514831	-0.503079	0.3	0.396	1	EA	C00d	Thrap3	wilcox	down	II
Nup5053	0.00517076	-0.573733	0.147	0.223	1	EA	C00d	Nup50	wilcox	down	II
Swi573	0.00518249	-0.292025	0.321	0.41	1	EA	C00d	Swi5	wilcox	down	II
Ddx3y123	0.00519333	0.567234	0.121	0.066	1	EA	C00d	Ddx3y	wilcox	up	I
Tmx483	0.00521659	-0.586041	0.191	0.27	1	EA	C00d	Tmx4	wilcox	down	II
Qtrt1115	0.00522685	-0.776692	0.072	0.128	1	EA	C00d	Qtrt1	wilcox	down	II
Cmtm4103	0.00525388	-0.468656	0.356	0.443	1	EA	C00d	Cmtm4	wilcox	down	II
Zfp29263	0.00526451	-0.320619	0.342	0.445	1	EA	C00d	Zfp292	wilcox	down	II
Cep25063	0.00532082	-0.325116	0.423	0.499	1	EA	C00d	Cep250	wilcox	down	II
Pak663	0.00536065	-0.793382	0.109	0.175	1	EA	C00d	Pak6	wilcox	down	II
Malat173	0.00538129	-0.317134	1	0.996	1	EA	C00d	Malat1	wilcox	down	II
Mypop53	0.00540623	-0.538824	0.053	0.105	1	EA	C00d	Mypop	wilcox	down	II
Ift7483	0.00543992	0.392618	0.53	0.466	1	EA	C00d	Ift74	wilcox	up	I
Nbr193	0.00557945	-0.203928	0.219	0.315	1	EA	C00d	Nbr1	wilcox	down	II
Arhgap3173	0.00587495	-0.506773	0.209	0.289	1	EA	C00d	Arhgap31	wilcox	down	II
1700123O20Rik93	0.00589136	-0.613439	0.251	0.326	1	EA	C00d	1700123O20Rik	wilcox	down	II
Aqr115	0.0059563	-0.771321	0.17	0.245	1	EA	C00d	Aqr	wilcox	down	II
Gm1039983	0.00597738	0.643288	0.188	0.124	1	EA	C00d	Gm10399	wilcox	up	I
Fam117b83	0.00599645	-1.07062	0.07	0.124	1	EA	C00d	Fam117b	wilcox	down	II
Eif2s163	0.00605308	-0.481312	0.102	0.169	1	EA	C00d	Eif2s1	wilcox	down	II
Sgsm363	0.00605525	-0.323762	0.114	0.184	1	EA	C00d	Sgsm3	wilcox	down	II
March893	0.00607679	-0.417288	0.242	0.328	1	EA	C00d	March8	wilcox	down	II
Zbtb7a53	0.00608969	0.235724	0.5	0.416	1	EA	C00d	Zbtb7a	wilcox	up	I
Rgs3103	0.00609613	-0.446997	0.305	0.396	1	EA	C00d	Rgs3	wilcox	down	II
Nsun6115	0.00616157	-0.584803	0.065	0.118	1	EA	C00d	Nsun6	wilcox	down	II
Atn193	0.00618554	0.700507	0.342	0.268	1	EA	C00d	Atn1	wilcox	up	I
Zfp20783	0.00627261	-0.470968	0.321	0.414	1	EA	C00d	Zfp207	wilcox	down	II
Srp1973	0.00629947	-0.667188	0.153	0.225	1	EA	C00d	Srp19	wilcox	down	II
Uqcr10102	0.00631979	-0.282051	0.321	0.406	1	EA	C00d	Uqcr10	wilcox	down	II
Phax93	0.00633646	-0.462646	0.209	0.289	1	EA	C00d	Phax	wilcox	down	II
Eid283	0.00639051	-0.576879	0.16	0.233	1	EA	C00d	Eid2	wilcox	down	II
Sobp93	0.00639785	0.848353	0.17	0.111	1	EA	C00d	Sobp	wilcox	up	I
Zfp10683	0.00639938	-0.342625	0.358	0.454	1	EA	C00d	Zfp106	wilcox	down	II
St13103	0.00645403	-0.261426	0.365	0.449	1	EA	C00d	St13	wilcox	down	II
Slirp115	0.00649814	-0.55257	0.107	0.173	1	EA	C00d	Slirp	wilcox	down	II
Rell1123	0.00650373	-0.493073	0.105	0.169	1	EA	C00d	Rell1	wilcox	down	II
Pdhb53	0.00655794	-0.456332	0.298	0.384	1	EA	C00d	Pdhb	wilcox	down	II
B230216N24Rik61	0.00656591	-0.931819	0.205	0.272	1	EA	C00d	B230216N24Rik	wilcox	down	II
Tmem94103	0.00658917	-0.455404	0.27	0.355	1	EA	C00d	Tmem94	wilcox	down	II
Snx12123	0.0066674	-0.670155	0.058	0.109	1	EA	C00d	Snx12	wilcox	down	II
Ptchd15	0.0066716	-0.598895	0.1	0.167	1	EA	C00d	Ptchd1	wilcox	down	II
Polr2e63	0.00667814	-0.865123	0.098	0.161	1	EA	C00d	Polr2e	wilcox	down	II
Inpp5f93	0.00676656	-0.354929	0.249	0.336	1	EA	C00d	Inpp5f	wilcox	down	II
Cry2115	0.00678799	-0.5333	0.293	0.379	1	EA	C00d	Cry2	wilcox	down	II
Pdcd1043	0.00679548	-0.709901	0.193	0.268	1	EA	C00d	Pdcd10	wilcox	down	II
Actb71	0.00687169	0.162336	0.877	0.837	1	EA	C00d	Actb	wilcox	up	I
Gramd1c53	0.00687478	0.306387	0.609	0.567	1	EA	C00d	Gramd1c	wilcox	up	I
Ehbp1103	0.00690825	-0.605527	0.151	0.225	1	EA	C00d	Ehbp1	wilcox	down	II
Fkbp343	0.00702004	-0.468423	0.198	0.276	1	EA	C00d	Fkbp3	wilcox	down	II
Itsn233	0.00702778	0.420284	0.319	0.243	1	EA	C00d	Itsn2	wilcox	up	I
Taf1573	0.00704457	-0.433299	0.27	0.353	1	EA	C00d	Taf15	wilcox	down	II
Larp783	0.00705047	-0.768824	0.105	0.165	1	EA	C00d	Larp7	wilcox	down	II
Hfe43	0.00707556	0.570275	0.219	0.148	1	EA	C00d	Hfe	wilcox	up	I
Bclaf173	0.00708398	-0.297466	0.528	0.631	1	EA	C00d	Bclaf1	wilcox	down	II
Arcn153	0.00711865	-0.448946	0.214	0.293	1	EA	C00d	Arcn1	wilcox	down	II
Upf193	0.00714541	0.749227	0.202	0.138	1	EA	C00d	Upf1	wilcox	up	I
Cyp2g1103	0.00716794	0.529373	0.526	0.458	1	EA	C00d	Cyp2g1	wilcox	up	I
Ubl393	0.00717415	-0.409849	0.574	0.631	1	EA	C00d	Ubl3	wilcox	down	II
Iars283	0.00717423	-0.883765	0.077	0.132	1	EA	C00d	Iars2	wilcox	down	II
Gm26917103	0.00718376	1.53249	0.293	0.227	1	EA	C00d	Gm26917	wilcox	up	I
Polr2k63	0.0071869	-0.386095	0.202	0.28	1	EA	C00d	Polr2k	wilcox	down	II
Mrps983	0.00720741	-0.472371	0.13	0.202	1	EA	C00d	Mrps9	wilcox	down	II
Tsg10173	0.0072129	-0.493963	0.2	0.28	1	EA	C00d	Tsg101	wilcox	down	II
Wdr83os33	0.0072165	-0.444741	0.128	0.198	1	EA	C00d	Wdr83os	wilcox	down	II
Nisch63	0.00726363	-0.355692	0.479	0.569	1	EA	C00d	Nisch	wilcox	down	II
Senp273	0.00731793	-0.321829	0.2	0.28	1	EA	C00d	Senp2	wilcox	down	II
Scd2123	0.00736199	0.186074	0.098	0.161	1	EA	C00d	Scd2	wilcox	up	I
Magi2103	0.00737064	0.704086	0.263	0.196	1	EA	C00d	Magi2	wilcox	up	I
Ppp1r14c83	0.00742114	0.455959	0.437	0.361	1	EA	C00d	Ppp1r14c	wilcox	up	I
Dleu2115	0.00745904	-0.383131	0.723	0.79	1	EA	C00d	Dleu2	wilcox	down	II
Sema6a83	0.0075096	-0.333181	0.353	0.435	1	EA	C00d	Sema6a	wilcox	down	II
Herpud1115	0.0076078	-0.437035	0.365	0.452	1	EA	C00d	Herpud1	wilcox	down	II
Morf4l173	0.00767373	-0.335698	0.514	0.584	1	EA	C00d	Morf4l1	wilcox	down	II
Dennd4a115	0.00767886	0.510974	0.347	0.276	1	EA	C00d	Dennd4a	wilcox	up	I
Immp1l63	0.00769218	-1.07837	0.07	0.122	1	EA	C00d	Immp1l	wilcox	down	II
Mrps21115	0.0078173	-0.372574	0.17	0.245	1	EA	C00d	Mrps21	wilcox	down	II
Mea143	0.00793699	-0.170241	0.121	0.188	1	EA	C00d	Mea1	wilcox	down	II
Cers573	0.00796847	-0.361234	0.358	0.443	1	EA	C00d	Cers5	wilcox	down	II
Tmem132a73	0.00798536	-0.606184	0.165	0.233	1	EA	C00d	Tmem132a	wilcox	down	II
Riok383	0.00800579	-0.457007	0.221	0.307	1	EA	C00d	Riok3	wilcox	down	II
Mrpl36103	0.00819947	-0.541243	0.095	0.155	1	EA	C00d	Mrpl36	wilcox	down	II
Higd1a53	0.00824123	-0.448812	0.221	0.301	1	EA	C00d	Higd1a	wilcox	down	II
Cdk2ap2103	0.00824855	-0.648588	0.086	0.142	1	EA	C00d	Cdk2ap2	wilcox	down	II
Rbm1573	0.00830783	-0.9094	0.053	0.101	1	EA	C00d	Rbm15	wilcox	down	II
Rpl3243	0.00834452	0.267564	0.514	0.579	1	EA	C00d	Rpl32	wilcox	up	I
Anapc1083	0.00834457	-1.22334	0.067	0.12	1	EA	C00d	Anapc10	wilcox	down	II
Sorbs283	0.0083799	-0.421589	0.477	0.551	1	EA	C00d	Sorbs2	wilcox	down	II
Hif1an103	0.00838311	-1.14576	0.086	0.14	1	EA	C00d	Hif1an	wilcox	down	II
Fam53a73	0.00839145	-0.832496	0.105	0.167	1	EA	C00d	Fam53a	wilcox	down	II
Llph63	0.0084516	-0.786159	0.165	0.235	1	EA	C00d	Llph	wilcox	down	II
Gm1628663	0.0084555	-0.397821	0.221	0.299	1	EA	C00d	Gm16286	wilcox	down	II
Ptprf83	0.00846931	0.966637	0.165	0.109	1	EA	C00d	Ptprf	wilcox	up	I
Commd283	0.00853951	-0.591256	0.114	0.177	1	EA	C00d	Commd2	wilcox	down	II
Glrx333	0.00856782	-0.326965	0.214	0.295	1	EA	C00d	Glrx3	wilcox	down	II
Tasor114	0.00858962	-0.382276	0.502	0.579	1	EA	C00d	Tasor	wilcox	down	II
Spag6l8	0.00862932	0.836984	0.156	0.101	1	EA	C00d	Spag6l	wilcox	up	I
Nrbp293	0.00866103	0.593532	0.274	0.206	1	EA	C00d	Nrbp2	wilcox	up	I
Gpr137103	0.00868633	-0.585255	0.149	0.219	1	EA	C00d	Gpr137	wilcox	down	II
Cfl153	0.0087138	-0.277007	0.442	0.548	1	EA	C00d	Cfl1	wilcox	down	II
Slc44a183	0.00874971	-0.521631	0.056	0.103	1	EA	C00d	Slc44a1	wilcox	down	II
Ercc5115	0.00875407	-0.488065	0.163	0.231	1	EA	C00d	Ercc5	wilcox	down	II
Ebf373	0.00879482	0.218107	0.772	0.73	1	EA	C00d	Ebf3	wilcox	up	I
Trim4593	0.00884354	-0.488218	0.367	0.431	1	EA	C00d	Trim45	wilcox	down	II
Cmtr1123	0.00885183	0.841241	0.179	0.122	1	EA	C00d	Cmtr1	wilcox	up	I
Mier183	0.00891019	-0.302633	0.253	0.338	1	EA	C00d	Mier1	wilcox	down	II
Wdr82103	0.00892612	-0.738922	0.072	0.126	1	EA	C00d	Wdr82	wilcox	down	II
Tigd2123	0.00893136	-0.93068	0.074	0.126	1	EA	C00d	Tigd2	wilcox	down	II
Hpcal193	0.00900416	-0.420976	0.1	0.161	1	EA	C00d	Hpcal1	wilcox	down	II
Hsph1123	0.00903208	-0.588636	0.184	0.258	1	EA	C00d	Hsph1	wilcox	down	II
Sf3b663	0.0090698	-0.210124	0.251	0.338	1	EA	C00d	Sf3b6	wilcox	down	II
Snap25103	0.00910801	-0.247309	0.616	0.689	1	EA	C00d	Snap25	wilcox	down	II
Ankrd54103	0.0091385	-0.341014	0.249	0.33	1	EA	C00d	Ankrd54	wilcox	down	II
Atp6v0d1103	0.00915907	-0.410436	0.284	0.361	1	EA	C00d	Atp6v0d1	wilcox	down	II
Srsf7103	0.00917749	-0.332724	0.477	0.555	1	EA	C00d	Srsf7	wilcox	down	II
Bloc1s263	0.00918535	-0.299653	0.079	0.136	1	EA	C00d	Bloc1s2	wilcox	down	II
Tubb4b115	0.00930085	-0.300627	0.626	0.701	1	EA	C00d	Tubb4b	wilcox	down	II
Cmip73	0.00931333	0.289175	0.733	0.724	1	EA	C00d	Cmip	wilcox	up	I
Adgrl273	0.00941234	0.749148	0.233	0.169	1	EA	C00d	Adgrl2	wilcox	up	I
Cacna1h62	0.00950658	0.350399	0.519	0.443	1	EA	C00d	Cacna1h	wilcox	up	I
Lima193	0.00952279	-0.404453	0.235	0.311	1	EA	C00d	Lima1	wilcox	down	II
Rbm783	0.00954264	-0.829198	0.107	0.167	1	EA	C00d	Rbm7	wilcox	down	II
Map973	0.0095638	0.594721	0.398	0.338	1	EA	C00d	Map9	wilcox	up	I
Tmed973	0.00964737	-0.324441	0.337	0.437	1	EA	C00d	Tmed9	wilcox	down	II
Sra163	0.00965309	-0.896793	0.107	0.167	1	EA	C00d	Sra1	wilcox	down	II
Nsd2103	0.00966607	-0.513082	0.24	0.313	1	EA	C00d	Nsd2	wilcox	down	II
Rbm3463	0.00966792	-0.868745	0.067	0.118	1	EA	C00d	Rbm34	wilcox	down	II
Ahr43	0.00972371	-0.448994	0.167	0.241	1	EA	C00d	Ahr	wilcox	down	II
Tmem19983	0.00987625	-0.639104	0.084	0.138	1	EA	C00d	Tmem199	wilcox	down	II
Mpv17l283	0.00992207	-0.842765	0.084	0.138	1	EA	C00d	Mpv17l2	wilcox	down	II
Kirrel373	0.0099278	-0.664533	0.128	0.19	1	EA	C00d	Kirrel3	wilcox	down	II
Gm49085115	0.0100152	1.0758	0.1	0.056	1	EA	C00d	Gm49085	wilcox	up	I
Uqcrc1103	0.010022	-0.224583	0.272	0.357	1	EA	C00d	Uqcrc1	wilcox	down	II
Plxnb253	0.010043	0.353424	0.44	0.359	1	EA	C00d	Plxnb2	wilcox	up	I
Ak693	0.0100432	-0.792048	0.06	0.109	1	EA	C00d	Ak6	wilcox	down	II
Zfp70473	0.0101456	0.779037	0.27	0.208	1	EA	C00d	Zfp704	wilcox	up	I
Wdr45b83	0.010197	-0.466393	0.184	0.26	1	EA	C00d	Wdr45b	wilcox	down	II
Tmc573	0.010199	-0.546465	0.14	0.208	1	EA	C00d	Tmc5	wilcox	down	II
Rp933	0.0102171	-0.445363	0.258	0.334	1	EA	C00d	Rp9	wilcox	down	II
Med2153	0.0102436	-0.438599	0.456	0.522	1	EA	C00d	Med21	wilcox	down	II
Rictor73	0.0102511	-0.524586	0.244	0.328	1	EA	C00d	Rictor	wilcox	down	II
Chuk93	0.0102983	0.378933	0.409	0.332	1	EA	C00d	Chuk	wilcox	up	I
Stoml3123	0.0103583	-0.356682	0.893	0.87	1	EA	C00d	Stoml3	wilcox	down	II
Pja183	0.0103678	-0.566211	0.095	0.155	1	EA	C00d	Pja1	wilcox	down	II
E130102H24Rik93	0.0103681	-0.833444	0.093	0.151	1	EA	C00d	E130102H24Rik	wilcox	down	II
Rab18103	0.0103701	-0.465761	0.27	0.355	1	EA	C00d	Rab18	wilcox	down	II
Rpl3712	0.0104214	0.147508	0.516	0.614	1	EA	C00d	Rpl37	wilcox	up	I
Ap3m1123	0.010545	-0.527456	0.237	0.315	1	EA	C00d	Ap3m1	wilcox	down	II
Men1115	0.0105724	-0.738707	0.109	0.169	1	EA	C00d	Men1	wilcox	down	II
Luc7l283	0.0105975	-0.262962	0.584	0.674	1	EA	C00d	Luc7l2	wilcox	down	II
Itpkb73	0.0106057	-0.586912	0.177	0.247	1	EA	C00d	Itpkb	wilcox	down	II
Asic16	0.0107059	-0.463805	0.112	0.173	1	EA	C00d	Asic1	wilcox	down	II
Rnaseh2c73	0.0107135	-0.931872	0.093	0.148	1	EA	C00d	Rnaseh2c	wilcox	down	II
Sirt173	0.0107229	-0.94107	0.084	0.136	1	EA	C00d	Sirt1	wilcox	down	II
Med3173	0.0108703	-0.546715	0.165	0.235	1	EA	C00d	Med31	wilcox	down	II
Cldn383	0.0108925	0.465682	0.558	0.497	1	EA	C00d	Cldn3	wilcox	up	I
Ppp6r353	0.0108954	-0.484233	0.212	0.289	1	EA	C00d	Ppp6r3	wilcox	down	II
Arl8a73	0.0109156	-0.285889	0.274	0.367	1	EA	C00d	Arl8a	wilcox	down	II
Oga63	0.0109426	0.37113	0.44	0.371	1	EA	C00d	Oga	wilcox	up	I
Zfp33073	0.0109613	-0.229558	0.077	0.13	1	EA	C00d	Zfp330	wilcox	down	II
Nav183	0.0109675	0.308046	0.635	0.594	1	EA	C00d	Nav1	wilcox	up	I
Arnt123	0.0110662	-0.957231	0.095	0.151	1	EA	C00d	Arnt	wilcox	down	II
Cs73	0.011106	-0.329877	0.284	0.379	1	EA	C00d	Cs	wilcox	down	II
Stk2473	0.0111845	-0.288294	0.149	0.216	1	EA	C00d	Stk24	wilcox	down	II
Sgk353	0.0112122	-0.694461	0.072	0.122	1	EA	C00d	Sgk3	wilcox	down	II
Ate173	0.011255	-0.503693	0.24	0.318	1	EA	C00d	Ate1	wilcox	down	II
Tmem258115	0.0112585	-0.220326	0.291	0.373	1	EA	C00d	Tmem258	wilcox	down	II
Copa93	0.0112765	-0.216261	0.505	0.619	1	EA	C00d	Copa	wilcox	down	II
Ipo1363	0.011322	0.30269	0.4	0.328	1	EA	C00d	Ipo13	wilcox	up	I
Mycbp73	0.0114029	-0.285089	0.407	0.497	1	EA	C00d	Mycbp	wilcox	down	II
Ptar1103	0.0114264	-0.263169	0.228	0.313	1	EA	C00d	Ptar1	wilcox	down	II
C7708053	0.0115121	0.659139	0.107	0.062	1	EA	C00d	C77080	wilcox	up	I
Fbxl5103	0.0115826	-0.51697	0.267	0.346	1	EA	C00d	Fbxl5	wilcox	down	II
Tomm543	0.0115862	-0.632208	0.109	0.167	1	EA	C00d	Tomm5	wilcox	down	II
Ramac93	0.0116327	-0.239454	0.26	0.346	1	EA	C00d	Ramac	wilcox	down	II
Nacad71	0.0116551	0.683663	0.274	0.212	1	EA	C00d	Nacad	wilcox	up	I
Cdk1263	0.0116696	-0.548557	0.209	0.282	1	EA	C00d	Cdk12	wilcox	down	II
Rnf145103	0.0117458	-0.852306	0.1	0.157	1	EA	C00d	Rnf145	wilcox	down	II
Rtl8b103	0.0117459	-0.604111	0.058	0.105	1	EA	C00d	Rtl8b	wilcox	down	II
Rpn1103	0.0117462	-0.317542	0.421	0.511	1	EA	C00d	Rpn1	wilcox	down	II
Tfdp293	0.0118179	0.893955	0.226	0.169	1	EA	C00d	Tfdp2	wilcox	up	I
Rrbp183	0.0119052	-0.613758	0.228	0.291	1	EA	C00d	Rrbp1	wilcox	down	II
Dzip1l81	0.0119551	-0.368916	0.598	0.645	1	EA	C00d	Dzip1l	wilcox	down	II
Rab39b33	0.012022	-0.509804	0.202	0.272	1	EA	C00d	Rab39b	wilcox	down	II
Ccdc11273	0.0120396	-0.26268	0.188	0.264	1	EA	C00d	Ccdc112	wilcox	down	II
Chmp4b93	0.0120528	-0.37579	0.309	0.388	1	EA	C00d	Chmp4b	wilcox	down	II
Jam363	0.0121246	-0.537399	0.258	0.328	1	EA	C00d	Jam3	wilcox	down	II
Bod183	0.0121328	-0.381433	0.165	0.235	1	EA	C00d	Bod1	wilcox	down	II
Tshz163	0.0121577	0.341429	0.344	0.274	1	EA	C00d	Tshz1	wilcox	up	I
Atp6v1h115	0.012414	-0.421224	0.247	0.324	1	EA	C00d	Atp6v1h	wilcox	down	II
Rps15a73	0.0124409	0.291086	0.474	0.563	1	EA	C00d	Rps15a	wilcox	up	I
Tmem23433	0.0124553	-0.287803	0.342	0.425	1	EA	C00d	Tmem234	wilcox	down	II
Jpt183	0.0124557	0.614661	0.237	0.175	1	EA	C00d	Jpt1	wilcox	up	I
Gem93	0.0124888	-1.03566	0.077	0.126	1	EA	C00d	Gem	wilcox	down	II
Reg3g123	0.0125546	-0.93198	0.086	0.138	1	EA	C00d	Reg3g	wilcox	down	II
Yod183	0.0125894	-0.254393	0.063	0.109	1	EA	C00d	Yod1	wilcox	down	II
Txn253	0.0125912	-0.305976	0.163	0.231	1	EA	C00d	Txn2	wilcox	down	II
Tle553	0.0125983	-0.461243	0.244	0.33	1	EA	C00d	Tle5	wilcox	down	II
Wapl63	0.0126036	-0.303294	0.312	0.398	1	EA	C00d	Wapl	wilcox	down	II
Rab3gap1123	0.0126445	-0.41557	0.412	0.47	1	EA	C00d	Rab3gap1	wilcox	down	II
Ahcyl293	0.0126497	-0.423918	0.36	0.435	1	EA	C00d	Ahcyl2	wilcox	down	II
Syn283	0.0126708	-0.594881	0.214	0.278	1	EA	C00d	Syn2	wilcox	down	II
Dctn683	0.0127238	-0.676614	0.142	0.202	1	EA	C00d	Dctn6	wilcox	down	II
Adgrb333	0.0127893	-1.13623	0.06	0.105	1	EA	C00d	Adgrb3	wilcox	down	II
Fam185a63	0.0127912	-0.848783	0.079	0.13	1	EA	C00d	Fam185a	wilcox	down	II
B3gat373	0.0128696	-0.365778	0.174	0.245	1	EA	C00d	B3gat3	wilcox	down	II
Atad2b93	0.0128751	-0.650638	0.133	0.194	1	EA	C00d	Atad2b	wilcox	down	II
Slc30a583	0.0129025	-0.599619	0.142	0.21	1	EA	C00d	Slc30a5	wilcox	down	II
Ppat83	0.0129604	-0.459834	0.07	0.12	1	EA	C00d	Ppat	wilcox	down	II
Pcnx3123	0.0130254	-0.566356	0.088	0.142	1	EA	C00d	Pcnx3	wilcox	down	II
Spsb363	0.013052	-0.821251	0.093	0.148	1	EA	C00d	Spsb3	wilcox	down	II
Pin453	0.0131189	-0.201755	0.153	0.225	1	EA	C00d	Pin4	wilcox	down	II
Snhg8103	0.0131594	-0.410679	0.116	0.175	1	EA	C00d	Snhg8	wilcox	down	II
Irak173	0.0131791	-0.598891	0.091	0.146	1	EA	C00d	Irak1	wilcox	down	II
Cep16473	0.0132277	0.335712	0.463	0.4	1	EA	C00d	Cep164	wilcox	up	I
Oxa1l93	0.0133504	-0.887789	0.067	0.115	1	EA	C00d	Oxa1l	wilcox	down	II
Wdsub183	0.0133862	-0.276575	0.509	0.569	1	EA	C00d	Wdsub1	wilcox	down	II
Taf1183	0.0135029	-0.489221	0.128	0.192	1	EA	C00d	Taf11	wilcox	down	II
5730480H06Rik83	0.0135318	-0.822076	0.128	0.186	1	EA	C00d	5730480H06Rik	wilcox	down	II
Gse1115	0.013539	0.211396	0.24	0.175	1	EA	C00d	Gse1	wilcox	up	I
Sytl1103	0.0135511	0.800929	0.244	0.186	1	EA	C00d	Sytl1	wilcox	up	I
Emg163	0.0136686	-0.789684	0.133	0.192	1	EA	C00d	Emg1	wilcox	down	II
Gtf3c653	0.0137004	-0.851346	0.074	0.124	1	EA	C00d	Gtf3c6	wilcox	down	II
Fam174a43	0.0137169	-0.418138	0.27	0.342	1	EA	C00d	Fam174a	wilcox	down	II
Tdrd393	0.013749	-0.748693	0.077	0.128	1	EA	C00d	Tdrd3	wilcox	down	II
Nenf63	0.0137867	-0.702553	0.072	0.122	1	EA	C00d	Nenf	wilcox	down	II
Igsf9b53	0.0138102	0.659914	0.195	0.136	1	EA	C00d	Igsf9b	wilcox	up	I
Tdp2103	0.0138283	-0.422681	0.084	0.136	1	EA	C00d	Tdp2	wilcox	down	II
Alkbh5103	0.0139359	-0.501143	0.184	0.256	1	EA	C00d	Alkbh5	wilcox	down	II
Mfsd14a123	0.014012	-0.638558	0.137	0.2	1	EA	C00d	Mfsd14a	wilcox	down	II
Ndufab163	0.014078	-0.496857	0.326	0.414	1	EA	C00d	Ndufab1	wilcox	down	II
Cab3993	0.0140895	-0.450796	0.244	0.322	1	EA	C00d	Cab39	wilcox	down	II
Cfap20673	0.0141121	0.49724	0.4	0.342	1	EA	C00d	Cfap206	wilcox	up	I
Ndufaf863	0.0141524	-0.891353	0.1	0.155	1	EA	C00d	Ndufaf8	wilcox	down	II
Ascc163	0.0141532	-0.690762	0.186	0.247	1	EA	C00d	Ascc1	wilcox	down	II
Mettl683	0.0141905	-0.849649	0.081	0.132	1	EA	C00d	Mettl6	wilcox	down	II
Stk1183	0.014304	-0.577984	0.181	0.252	1	EA	C00d	Stk11	wilcox	down	II
Ston2103	0.0143188	0.672015	0.163	0.109	1	EA	C00d	Ston2	wilcox	up	I
Smim13103	0.0143971	-0.591926	0.249	0.315	1	EA	C00d	Smim13	wilcox	down	II
Cox2073	0.014449	-0.66893	0.151	0.216	1	EA	C00d	Cox20	wilcox	down	II
Gm1043233	0.0145083	-0.387827	0.16	0.227	1	EA	C00d	Gm10432	wilcox	down	II
Adk115	0.0145209	-0.55858	0.079	0.132	1	EA	C00d	Adk	wilcox	down	II
Cnnm4103	0.0145387	0.655951	0.17	0.113	1	EA	C00d	Cnnm4	wilcox	up	I
Pla2g12a73	0.0146482	-0.852487	0.058	0.103	1	EA	C00d	Pla2g12a	wilcox	down	II
Taf1d93	0.0146565	-0.49127	0.167	0.235	1	EA	C00d	Taf1d	wilcox	down	II
Ccdc18792	0.0147023	0.655913	0.363	0.305	1	EA	C00d	Ccdc187	wilcox	up	I
Fam162a93	0.0147224	-1.04538	0.077	0.128	1	EA	C00d	Fam162a	wilcox	down	II
Thap11103	0.0149156	-0.254255	0.114	0.173	1	EA	C00d	Thap11	wilcox	down	II
Cdkl433	0.0150376	0.290401	0.442	0.377	1	EA	C00d	Cdkl4	wilcox	up	I
Mllt373	0.0150615	-0.273291	0.4	0.474	1	EA	C00d	Mllt3	wilcox	down	II
Cdh433	0.0150634	0.961834	0.135	0.087	1	EA	C00d	Cdh4	wilcox	up	I
Mrps3353	0.0150782	-0.438082	0.321	0.388	1	EA	C00d	Mrps33	wilcox	down	II
Sept393	0.015198	-0.258763	0.519	0.608	1	EA	C00d	Sept3	wilcox	down	II
Mgat5b73	0.0153055	0.756838	0.163	0.109	1	EA	C00d	Mgat5b	wilcox	up	I
Fezf163	0.0153289	-0.953811	0.137	0.198	1	EA	C00d	Fezf1	wilcox	down	II
Bbs5103	0.0153705	0.19213	0.188	0.128	1	EA	C00d	Bbs5	wilcox	up	I
Trpm763	0.0153786	-0.461915	0.286	0.365	1	EA	C00d	Trpm7	wilcox	down	II
Dync1h193	0.0154062	0.404008	0.595	0.555	1	EA	C00d	Dync1h1	wilcox	up	I
Srsf283	0.0154534	-0.3747	0.451	0.528	1	EA	C00d	Srsf2	wilcox	down	II
Srgap183	0.0154925	0.286369	0.574	0.501	1	EA	C00d	Srgap1	wilcox	up	I
Btg1103	0.0155341	-0.25648	0.337	0.435	1	EA	C00d	Btg1	wilcox	down	II
Abhd383	0.0155347	0.431269	0.388	0.328	1	EA	C00d	Abhd3	wilcox	up	I
Dynlt1f115	0.0155621	-0.439974	0.188	0.256	1	EA	C00d	Dynlt1f	wilcox	down	II
Ncapd393	0.0156184	-0.367196	0.158	0.221	1	EA	C00d	Ncapd3	wilcox	down	II
Pspc183	0.0157076	-0.503769	0.137	0.2	1	EA	C00d	Pspc1	wilcox	down	II
Rpl693	0.0157827	-0.11713	0.635	0.678	1	EA	C00d	Rpl6	wilcox	down	II
Nptx2103	0.015922	-0.413934	0.27	0.346	1	EA	C00d	Nptx2	wilcox	down	II
Ube2i53	0.015935	-0.529749	0.207	0.274	1	EA	C00d	Ube2i	wilcox	down	II
Eif2b273	0.015938	-0.645181	0.091	0.142	1	EA	C00d	Eif2b2	wilcox	down	II
Acad1173	0.0159643	1.05181	0.181	0.13	1	EA	C00d	Acad11	wilcox	up	I
Tnfrsf2183	0.0159827	-0.315782	0.37	0.443	1	EA	C00d	Tnfrsf21	wilcox	down	II
Btbd393	0.016019	-0.345535	0.084	0.136	1	EA	C00d	Btbd3	wilcox	down	II
Zfyve983	0.0160939	-0.322468	0.133	0.196	1	EA	C00d	Zfyve9	wilcox	down	II
Mbip73	0.0161316	-1.13121	0.058	0.101	1	EA	C00d	Mbip	wilcox	down	II
Rnf13053	0.0162222	-0.403799	0.153	0.221	1	EA	C00d	Rnf130	wilcox	down	II
Atpif143	0.0162502	-0.22874	0.586	0.666	1	EA	C00d	Atpif1	wilcox	down	II
Kcmf173	0.0162909	-0.294909	0.228	0.297	1	EA	C00d	Kcmf1	wilcox	down	II
Mtch143	0.0162982	-0.420695	0.367	0.439	1	EA	C00d	Mtch1	wilcox	down	II
Abi163	0.016333	-0.336395	0.147	0.208	1	EA	C00d	Abi1	wilcox	down	II
Dnajc1363	0.0163538	-0.714037	0.165	0.227	1	EA	C00d	Dnajc1	wilcox	down	II
Tram193	0.0163626	-0.69852	0.167	0.233	1	EA	C00d	Tram1	wilcox	down	II
Dync1i273	0.0164005	0.216936	0.679	0.633	1	EA	C00d	Dync1i2	wilcox	up	I
Axin193	0.0164606	-0.560619	0.065	0.111	1	EA	C00d	Axin1	wilcox	down	II
Tmem29103	0.0165099	-1.23378	0.06	0.105	1	EA	C00d	Tmem29	wilcox	down	II
Atp5e91	0.0165125	-0.204299	0.412	0.474	1	EA	C00d	Atp5e	wilcox	down	II
Uxs1103	0.016632	-0.343908	0.242	0.315	1	EA	C00d	Uxs1	wilcox	down	II
Vav273	0.0166712	-0.672112	0.098	0.151	1	EA	C00d	Vav2	wilcox	down	II
Zbtb4623	0.0167013	0.852896	0.133	0.085	1	EA	C00d	Zbtb46	wilcox	up	I
Ythdf1103	0.0167277	-0.857367	0.086	0.136	1	EA	C00d	Ythdf1	wilcox	down	II
Blvrb93	0.0167595	0.764089	0.126	0.08	1	EA	C00d	Blvrb	wilcox	up	I
Cc2d2a53	0.0167713	0.481842	0.286	0.225	1	EA	C00d	Cc2d2a	wilcox	up	I
Carmil343	0.0167826	1.01404	0.105	0.062	1	EA	C00d	Carmil3	wilcox	up	I
Cox1683	0.016787	-0.382858	0.167	0.231	1	EA	C00d	Cox16	wilcox	down	II
Fam53b103	0.016797	-0.345369	0.235	0.309	1	EA	C00d	Fam53b	wilcox	down	II
Lonp2103	0.0168965	0.747826	0.253	0.196	1	EA	C00d	Lonp2	wilcox	up	I
Med13l83	0.0169852	0.379666	0.421	0.351	1	EA	C00d	Med13l	wilcox	up	I
Rpl733	0.0171245	0.332552	0.533	0.619	1	EA	C00d	Rpl7	wilcox	up	I
Rsbn1l93	0.0171516	0.297716	0.56	0.495	1	EA	C00d	Rsbn1l	wilcox	up	I
Nbea53	0.0171784	0.327295	0.642	0.602	1	EA	C00d	Nbea	wilcox	up	I
Mtf283	0.0171961	-0.703276	0.116	0.173	1	EA	C00d	Mtf2	wilcox	down	II
Wrnip173	0.0172037	-0.16127	0.123	0.184	1	EA	C00d	Wrnip1	wilcox	down	II
Atp5k12	0.0172146	-0.299038	0.465	0.526	1	EA	C00d	Atp5k	wilcox	down	II
Dapk183	0.017247	-0.4865	0.256	0.322	1	EA	C00d	Dapk1	wilcox	down	II
Lypla273	0.017254	0.574573	0.214	0.161	1	EA	C00d	Lypla2	wilcox	up	I
Rbbp483	0.0173152	-0.116415	0.23	0.309	1	EA	C00d	Rbbp4	wilcox	down	II
Macrod153	0.0173639	-0.628832	0.235	0.299	1	EA	C00d	Macrod1	wilcox	down	II
Tmem22383	0.017398	0.838638	0.267	0.216	1	EA	C00d	Tmem223	wilcox	up	I
Aplp193	0.0174309	-0.193251	0.781	0.788	1	EA	C00d	Aplp1	wilcox	down	II
Tbc1d1673	0.0175955	-0.639607	0.072	0.12	1	EA	C00d	Tbc1d16	wilcox	down	II
Snrnp4883	0.0176095	-0.609582	0.23	0.299	1	EA	C00d	Snrnp48	wilcox	down	II
Fubp173	0.0176391	-0.243119	0.502	0.563	1	EA	C00d	Fubp1	wilcox	down	II
Sharpin83	0.0176732	-0.572885	0.063	0.107	1	EA	C00d	Sharpin	wilcox	down	II
Hbs1l93	0.017691	-0.614256	0.119	0.177	1	EA	C00d	Hbs1l	wilcox	down	II
Hagh73	0.0178012	-0.40073	0.233	0.303	1	EA	C00d	Hagh	wilcox	down	II
Lmna73	0.0178716	-0.564082	0.105	0.159	1	EA	C00d	Lmna	wilcox	down	II
Eed83	0.0178855	-0.442684	0.116	0.171	1	EA	C00d	Eed	wilcox	down	II
Sem163	0.0178877	-0.272303	0.463	0.54	1	EA	C00d	Sem1	wilcox	down	II
Arih1123	0.0179692	-0.410095	0.316	0.39	1	EA	C00d	Arih1	wilcox	down	II
B4galnt342	0.0179915	0.589923	0.23	0.173	1	EA	C00d	B4galnt3	wilcox	up	I
Hax183	0.0180868	-0.313393	0.107	0.163	1	EA	C00d	Hax1	wilcox	down	II
Usp53103	0.0181611	-0.493429	0.158	0.223	1	EA	C00d	Usp53	wilcox	down	II
Ap2a173	0.018194	-0.345575	0.147	0.21	1	EA	C00d	Ap2a1	wilcox	down	II
Sec24b115	0.0182084	-0.879941	0.086	0.136	1	EA	C00d	Sec24b	wilcox	down	II
Zbtb3393	0.018211	-0.491318	0.081	0.132	1	EA	C00d	Zbtb33	wilcox	down	II
Cyp5193	0.01822	-0.409165	0.121	0.181	1	EA	C00d	Cyp51	wilcox	down	II
Msi183	0.0183018	0.419199	0.316	0.243	1	EA	C00d	Msi1	wilcox	up	I
BC003965103	0.0183183	-0.303825	0.105	0.161	1	EA	C00d	BC003965	wilcox	down	II
Mpp683	0.0183631	-0.433285	0.058	0.101	1	EA	C00d	Mpp6	wilcox	down	II
Aurkaip173	0.0183807	-0.480879	0.181	0.252	1	EA	C00d	Aurkaip1	wilcox	down	II
Dnttip293	0.0184035	-0.38351	0.174	0.243	1	EA	C00d	Dnttip2	wilcox	down	II
Rap1gap63	0.0184112	1.166	0.137	0.091	1	EA	C00d	Rap1gap	wilcox	up	I
Hirip393	0.0184278	-0.767424	0.16	0.219	1	EA	C00d	Hirip3	wilcox	down	II
Rab4b83	0.0184413	-0.290097	0.242	0.315	1	EA	C00d	Rab4b	wilcox	down	II
Scp233	0.0184567	-0.188501	0.419	0.499	1	EA	C00d	Scp2	wilcox	down	II
A830018L16Rik43	0.0185215	-0.295959	0.402	0.487	1	EA	C00d	A830018L16Rik	wilcox	down	II
Neurl493	0.0186312	-0.579424	0.174	0.239	1	EA	C00d	Neurl4	wilcox	down	II
Pcnp63	0.0186757	-0.348424	0.23	0.307	1	EA	C00d	Pcnp	wilcox	down	II
Nin115	0.0187109	0.195597	0.681	0.643	1	EA	C00d	Nin	wilcox	up	I
Trappc423	0.0187892	-0.434858	0.36	0.435	1	EA	C00d	Trappc4	wilcox	down	II
Atp6v1g1112	0.018848	-0.356313	0.419	0.474	1	EA	C00d	Atp6v1g1	wilcox	down	II
Zfand3103	0.0188628	-0.418743	0.216	0.287	1	EA	C00d	Zfand3	wilcox	down	II
Mrpl9103	0.0189067	-0.757289	0.119	0.175	1	EA	C00d	Mrpl9	wilcox	down	II
Ap4s173	0.018917	-0.570044	0.14	0.198	1	EA	C00d	Ap4s1	wilcox	down	II
Armh463	0.0189291	0.242152	0.479	0.408	1	EA	C00d	Armh4	wilcox	up	I
Oxct183	0.0189785	-0.398683	0.186	0.256	1	EA	C00d	Oxct1	wilcox	down	II
Krr183	0.019007	-0.272199	0.086	0.138	1	EA	C00d	Krr1	wilcox	down	II
Sugt173	0.0190308	0.357102	0.414	0.357	1	EA	C00d	Sugt1	wilcox	up	I
Actr233	0.0191919	-0.4668	0.247	0.313	1	EA	C00d	Actr2	wilcox	down	II
Trp53bp193	0.0192505	-0.469727	0.14	0.2	1	EA	C00d	Trp53bp1	wilcox	down	II
Ilk63	0.0193207	-0.647445	0.116	0.173	1	EA	C00d	Ilk	wilcox	down	II
Gk553	0.0193688	0.350513	0.479	0.421	1	EA	C00d	Gk5	wilcox	up	I
Uncx83	0.0193735	-0.301993	0.653	0.703	1	EA	C00d	Uncx	wilcox	down	II
Nagk63	0.0193773	-0.761274	0.114	0.167	1	EA	C00d	Nagk	wilcox	down	II
Tob173	0.019463	-0.289306	0.312	0.396	1	EA	C00d	Tob1	wilcox	down	II
Ddrgk143	0.0194673	-0.268646	0.398	0.485	1	EA	C00d	Ddrgk1	wilcox	down	II
Igbp173	0.0195756	-0.516219	0.095	0.148	1	EA	C00d	Igbp1	wilcox	down	II
Phactr162	0.0197497	-0.390477	0.256	0.326	1	EA	C00d	Phactr1	wilcox	down	II
Stx5a93	0.0197891	-0.279747	0.156	0.219	1	EA	C00d	Stx5a	wilcox	down	II
Dcps83	0.0198279	-0.834584	0.058	0.101	1	EA	C00d	Dcps	wilcox	down	II
Rabgap1l83	0.0198757	-0.255494	0.588	0.656	1	EA	C00d	Rabgap1l	wilcox	down	II
Uhrf253	0.0201214	-0.498688	0.258	0.326	1	EA	C00d	Uhrf2	wilcox	down	II
Tbl263	0.0201226	-0.858635	0.074	0.12	1	EA	C00d	Tbl2	wilcox	down	II
Nphp153	0.020376	-0.665689	0.142	0.2	1	EA	C00d	Nphp1	wilcox	down	II
Crkl123	0.0205001	-0.455345	0.098	0.151	1	EA	C00d	Crkl	wilcox	down	II
Bin393	0.0205881	-0.781163	0.06	0.103	1	EA	C00d	Bin3	wilcox	down	II
Cript43	0.0206745	-0.366477	0.179	0.247	1	EA	C00d	Cript	wilcox	down	II
Cog8103	0.0208027	-0.717365	0.079	0.126	1	EA	C00d	Cog8	wilcox	down	II
Dnaja1103	0.0208899	-0.263917	0.795	0.802	1	EA	C00d	Dnaja1	wilcox	down	II
Mosmo103	0.0209568	-0.578311	0.07	0.115	1	EA	C00d	Mosmo	wilcox	down	II
Mrpl2283	0.0209865	-0.432428	0.077	0.126	1	EA	C00d	Mrpl22	wilcox	down	II
Ero1l73	0.0211826	-0.532955	0.077	0.124	1	EA	C00d	Ero1l	wilcox	down	II
Limd183	0.0212121	0.906259	0.107	0.066	1	EA	C00d	Limd1	wilcox	up	I
Galnt1463	0.0212303	0.307324	0.481	0.423	1	EA	C00d	Galnt14	wilcox	up	I
Vldlr53	0.0212814	0.543984	0.147	0.097	1	EA	C00d	Vldlr	wilcox	up	I
Ap3s283	0.0212935	-0.327306	0.1	0.155	1	EA	C00d	Ap3s2	wilcox	down	II
Xpr1103	0.0213056	-0.38451	0.57	0.623	1	EA	C00d	Xpr1	wilcox	down	II
Tgfbrap173	0.0213134	-0.59166	0.1	0.153	1	EA	C00d	Tgfbrap1	wilcox	down	II
Ankrd10103	0.0213404	-0.429703	0.393	0.462	1	EA	C00d	Ankrd10	wilcox	down	II
Ptma63	0.0213532	-0.229538	0.949	0.957	1	EA	C00d	Ptma	wilcox	down	II
Krt18123	0.0213586	-0.213059	0.249	0.32	1	EA	C00d	Krt18	wilcox	down	II
Dcaf13103	0.0213727	-0.233054	0.07	0.115	1	EA	C00d	Dcaf13	wilcox	down	II
Med2373	0.0215741	0.799284	0.126	0.08	1	EA	C00d	Med23	wilcox	up	I
Tial1115	0.0216481	-0.873021	0.13	0.186	1	EA	C00d	Tial1	wilcox	down	II
Hmbs123	0.0216914	-0.8822	0.072	0.118	1	EA	C00d	Hmbs	wilcox	down	II
Trmt1293	0.0217164	-0.684558	0.06	0.103	1	EA	C00d	Trmt1	wilcox	down	II
Ndufv343	0.0217269	-0.300941	0.509	0.565	1	EA	C00d	Ndufv3	wilcox	down	II
Ddx643	0.0217371	0.203024	0.46	0.398	1	EA	C00d	Ddx6	wilcox	up	I
Vps5353	0.0220363	-0.412702	0.198	0.264	1	EA	C00d	Vps53	wilcox	down	II
Clock93	0.0220587	-0.493277	0.277	0.346	1	EA	C00d	Clock	wilcox	down	II
Naa1063	0.0221031	-0.432017	0.088	0.14	1	EA	C00d	Naa10	wilcox	down	II
Chtop83	0.0221385	-0.407551	0.274	0.348	1	EA	C00d	Chtop	wilcox	down	II
Orai263	0.022158	0.65613	0.233	0.179	1	EA	C00d	Orai2	wilcox	up	I
Vezf183	0.0221638	-0.47945	0.23	0.303	1	EA	C00d	Vezf1	wilcox	down	II
Exosc453	0.0222256	-0.419171	0.074	0.122	1	EA	C00d	Exosc4	wilcox	down	II
Cmas103	0.0222403	-0.802582	0.084	0.132	1	EA	C00d	Cmas	wilcox	down	II
Pttg1ip115	0.0223773	-0.702405	0.13	0.188	1	EA	C00d	Pttg1ip	wilcox	down	II
Rpgrip1l73	0.0223862	0.415392	0.458	0.406	1	EA	C00d	Rpgrip1l	wilcox	up	I
Noct115	0.022425	-0.754783	0.212	0.27	1	EA	C00d	Noct	wilcox	down	II
Ccdc3362	0.0224611	0.472324	0.309	0.256	1	EA	C00d	Ccdc33	wilcox	up	I
Cttnbp2103	0.0225106	0.45595	0.172	0.12	1	EA	C00d	Cttnbp2	wilcox	up	I
Utp363	0.0225343	-0.368488	0.193	0.26	1	EA	C00d	Utp3	wilcox	down	II
Cep8973	0.0225687	-0.76314	0.128	0.184	1	EA	C00d	Cep89	wilcox	down	II
Srsf10103	0.0226431	-0.391768	0.344	0.408	1	EA	C00d	Srsf10	wilcox	down	II
Timm9103	0.0226891	-0.346316	0.079	0.128	1	EA	C00d	Timm9	wilcox	down	II
Pnpla8115	0.0228189	-0.443358	0.249	0.32	1	EA	C00d	Pnpla8	wilcox	down	II
Elmod173	0.0228346	-0.453779	0.347	0.416	1	EA	C00d	Elmod1	wilcox	down	II
Sdhaf163	0.0229083	-0.717815	0.116	0.171	1	EA	C00d	Sdhaf1	wilcox	down	II
Tuba4a103	0.0229371	-0.28291	0.153	0.216	1	EA	C00d	Tuba4a	wilcox	down	II
Heatr5b83	0.0229813	-0.629643	0.084	0.132	1	EA	C00d	Heatr5b	wilcox	down	II
Mrps1083	0.0231879	-0.826692	0.093	0.14	1	EA	C00d	Mrps10	wilcox	down	II
Hdhd583	0.0232731	-0.883837	0.072	0.115	1	EA	C00d	Hdhd5	wilcox	down	II
Snx373	0.0234417	-0.313747	0.237	0.309	1	EA	C00d	Snx3	wilcox	down	II
Usp893	0.0235131	-0.172138	0.235	0.305	1	EA	C00d	Usp8	wilcox	down	II
Ppp1r12a83	0.0235341	0.345655	0.293	0.235	1	EA	C00d	Ppp1r12a	wilcox	up	I
Camk2a7	0.0235663	-0.470917	0.205	0.268	1	EA	C00d	Camk2a	wilcox	down	II
Tcea1103	0.0236435	-0.281629	0.307	0.384	1	EA	C00d	Tcea1	wilcox	down	II
9330182L06Rik7	0.0237092	0.336958	0.36	0.293	1	EA	C00d	9330182L06Rik	wilcox	up	I
Phb123	0.0237676	-0.56912	0.105	0.155	1	EA	C00d	Phb	wilcox	down	II
Hist1h2bc115	0.0237937	-0.408936	0.342	0.408	1	EA	C00d	Hist1h2bc	wilcox	down	II
Slc7a6103	0.0237955	-0.355528	0.133	0.19	1	EA	C00d	Slc7a6	wilcox	down	II
Rpl36a122	0.023861	-0.187356	0.277	0.34	1	EA	C00d	Rpl36a	wilcox	down	II
Bud2383	0.0240529	-1.28864	0.072	0.113	1	EA	C00d	Bud23	wilcox	down	II
Macf173	0.0240556	0.277922	0.819	0.781	1	EA	C00d	Macf1	wilcox	up	I
Mef2b83	0.024075	0.553982	0.191	0.138	1	EA	C00d	Mef2b	wilcox	up	I
Gm4588541	0.0240834	0.615701	0.116	0.072	1	EA	C00d	Gm45885	wilcox	up	I
Mtln103	0.0241713	-0.17886	0.074	0.122	1	EA	C00d	Mtln	wilcox	down	II
Scaf193	0.0241763	-0.318855	0.179	0.241	1	EA	C00d	Scaf1	wilcox	down	II
Fam53c73	0.0242636	0.554544	0.33	0.28	1	EA	C00d	Fam53c	wilcox	up	I
Txndc1583	0.0243758	-0.359855	0.267	0.344	1	EA	C00d	Txndc15	wilcox	down	II
Aktip83	0.0244126	-0.471113	0.181	0.247	1	EA	C00d	Aktip	wilcox	down	II
Rundc3b62	0.0245658	0.297451	0.209	0.155	1	EA	C00d	Rundc3b	wilcox	up	I
Slc9a3r1103	0.0246152	-0.223881	0.116	0.169	1	EA	C00d	Slc9a3r1	wilcox	down	II
Tcf4103	0.0247257	-0.310599	0.57	0.643	1	EA	C00d	Tcf4	wilcox	down	II
Tmtc2103	0.0247445	-0.536403	0.219	0.278	1	EA	C00d	Tmtc2	wilcox	down	II
Dnajc5103	0.0247515	-0.445612	0.326	0.4	1	EA	C00d	Dnajc5	wilcox	down	II
Frmd4b103	0.0248479	-0.403492	0.335	0.396	1	EA	C00d	Frmd4b	wilcox	down	II
Chka93	0.0248652	-0.781219	0.14	0.198	1	EA	C00d	Chka	wilcox	down	II
Mrpl4893	0.0248846	-0.535401	0.191	0.258	1	EA	C00d	Mrpl48	wilcox	down	II
Lmnb273	0.0249023	0.626849	0.102	0.062	1	EA	C00d	Lmnb2	wilcox	up	I
Serpine2123	0.0252245	-0.229459	0.8	0.825	1	EA	C00d	Serpine2	wilcox	down	II
Exosc383	0.0253102	-0.925283	0.07	0.113	1	EA	C00d	Exosc3	wilcox	down	II
Ash2l115	0.0253788	-0.594924	0.095	0.146	1	EA	C00d	Ash2l	wilcox	down	II
Ypel373	0.0255725	0.365736	0.619	0.61	1	EA	C00d	Ypel3	wilcox	up	I
Mrpl1753	0.0255966	-0.524924	0.184	0.252	1	EA	C00d	Mrpl17	wilcox	down	II
P4hb73	0.0256644	-0.392453	0.23	0.297	1	EA	C00d	P4hb	wilcox	down	II
Slc27a283	0.0256986	-0.255335	0.419	0.505	1	EA	C00d	Slc27a2	wilcox	down	II
Taf1373	0.0257177	-0.966241	0.098	0.146	1	EA	C00d	Taf13	wilcox	down	II
Alg293	0.0258239	-0.449401	0.142	0.198	1	EA	C00d	Alg2	wilcox	down	II
Farp183	0.0258425	0.756953	0.112	0.07	1	EA	C00d	Farp1	wilcox	up	I
Plekhf293	0.0259488	-0.919866	0.1	0.148	1	EA	C00d	Plekhf2	wilcox	down	II
Ywhaq83	0.0261829	-0.377046	0.477	0.544	1	EA	C00d	Ywhaq	wilcox	down	II
Cnih4103	0.0261847	-0.381411	0.077	0.124	1	EA	C00d	Cnih4	wilcox	down	II
Psme233	0.0262199	-0.651898	0.063	0.105	1	EA	C00d	Psme2	wilcox	down	II
Myo5a73	0.0262384	0.287354	0.442	0.377	1	EA	C00d	Myo5a	wilcox	up	I
Usp1573	0.0262413	-0.442966	0.36	0.437	1	EA	C00d	Usp15	wilcox	down	II
Gda93	0.0264038	0.575815	0.137	0.091	1	EA	C00d	Gda	wilcox	up	I
Prdx373	0.0264052	-0.632291	0.121	0.175	1	EA	C00d	Prdx3	wilcox	down	II
Numa173	0.0264477	0.448197	0.402	0.355	1	EA	C00d	Numa1	wilcox	up	I
Chmp1b63	0.0265241	-0.430842	0.102	0.155	1	EA	C00d	Chmp1b	wilcox	down	II
Fbxw2103	0.0265655	-0.528575	0.181	0.239	1	EA	C00d	Fbxw2	wilcox	down	II
Dstn43	0.0265779	-0.17145	0.644	0.676	1	EA	C00d	Dstn	wilcox	down	II
Rnps183	0.0265971	-0.459771	0.247	0.315	1	EA	C00d	Rnps1	wilcox	down	II
Eloc53	0.0266564	-0.630301	0.26	0.324	1	EA	C00d	Eloc	wilcox	down	II
Metap183	0.0267319	-0.496824	0.137	0.196	1	EA	C00d	Metap1	wilcox	down	II
Pkia93	0.0267509	-0.314122	0.402	0.495	1	EA	C00d	Pkia	wilcox	down	II
Phykpl115	0.0268802	-0.383005	0.084	0.13	1	EA	C00d	Phykpl	wilcox	down	II
Tmem15983	0.0269594	1.06697	0.151	0.107	1	EA	C00d	Tmem159	wilcox	up	I
Ofd173	0.027075	0.608253	0.16	0.113	1	EA	C00d	Ofd1	wilcox	up	I
Rab3a83	0.0272234	-0.306982	0.388	0.462	1	EA	C00d	Rab3a	wilcox	down	II
Brcc3103	0.0273651	-0.603543	0.119	0.169	1	EA	C00d	Brcc3	wilcox	down	II
Acss193	0.0273845	0.417313	0.328	0.268	1	EA	C00d	Acss1	wilcox	up	I
Snhg2093	0.0276397	-0.717036	0.116	0.165	1	EA	C00d	Snhg20	wilcox	down	II
Coa593	0.027642	-0.379521	0.105	0.155	1	EA	C00d	Coa5	wilcox	down	II
Atp6ap283	0.0277916	0.345672	0.526	0.493	1	EA	C00d	Atp6ap2	wilcox	up	I
Asna193	0.0278353	-0.352376	0.174	0.237	1	EA	C00d	Asna1	wilcox	down	II
Fam102a123	0.0280056	0.497637	0.193	0.142	1	EA	C00d	Fam102a	wilcox	up	I
Golga383	0.0280729	-0.181202	0.121	0.179	1	EA	C00d	Golga3	wilcox	down	II
Cabin163	0.0280871	-0.183346	0.223	0.293	1	EA	C00d	Cabin1	wilcox	down	II
March433	0.0281105	-0.704439	0.079	0.122	1	EA	C00d	March4	wilcox	down	II
Trmt11283	0.0281357	-0.14707	0.151	0.21	1	EA	C00d	Trmt112	wilcox	down	II
Amz273	0.0281468	-0.260271	0.093	0.142	1	EA	C00d	Amz2	wilcox	down	II
Ube2n103	0.0282665	-0.379688	0.312	0.388	1	EA	C00d	Ube2n	wilcox	down	II
Mrpl41115	0.0283013	-0.178716	0.193	0.264	1	EA	C00d	Mrpl41	wilcox	down	II
Plxnb143	0.0284037	0.769642	0.179	0.13	1	EA	C00d	Plxnb1	wilcox	up	I
Rpl13a10	0.0284422	0.23807	0.544	0.604	1	EA	C00d	Rpl13a	wilcox	up	I
Hnrnph2123	0.0285218	-0.301096	0.198	0.258	1	EA	C00d	Hnrnph2	wilcox	down	II
Tspyl493	0.0285255	-0.32725	0.584	0.606	1	EA	C00d	Tspyl4	wilcox	down	II
Zcchc1793	0.0286267	-0.75885	0.147	0.2	1	EA	C00d	Zcchc17	wilcox	down	II
Gm1171383	0.02875	-0.778132	0.079	0.122	1	EA	C00d	Gm11713	wilcox	down	II
Clpp73	0.0287869	-0.32057	0.133	0.188	1	EA	C00d	Clpp	wilcox	down	II
Znhit2123	0.0291802	-0.895189	0.086	0.132	1	EA	C00d	Znhit2	wilcox	down	II
Rrn3123	0.0292493	-0.844734	0.063	0.103	1	EA	C00d	Rrn3	wilcox	down	II
1110032A03Rik53	0.0292836	-0.328607	0.267	0.336	1	EA	C00d	1110032A03Rik	wilcox	down	II
Lhfpl453	0.0293961	0.466029	0.205	0.151	1	EA	C00d	Lhfpl4	wilcox	up	I
Nktr93	0.0294956	-0.322263	0.488	0.553	1	EA	C00d	Nktr	wilcox	down	II
Atp2b463	0.0295185	-0.772253	0.095	0.142	1	EA	C00d	Atp2b4	wilcox	down	II
Git193	0.0297376	0.657026	0.214	0.165	1	EA	C00d	Git1	wilcox	up	I
Ccdc59103	0.029798	-0.222109	0.27	0.344	1	EA	C00d	Ccdc59	wilcox	down	II
Mboat283	0.0298192	-0.731334	0.091	0.136	1	EA	C00d	Mboat2	wilcox	down	II
Pcyt293	0.0298856	-0.969648	0.079	0.122	1	EA	C00d	Pcyt2	wilcox	down	II
2410004B18Rik103	0.0299856	-0.249691	0.079	0.124	1	EA	C00d	2410004B18Rik	wilcox	down	II
Mthfd2l93	0.0300621	-0.752611	0.098	0.146	1	EA	C00d	Mthfd2l	wilcox	down	II
Hnrnpa393	0.0300967	-0.258768	0.709	0.715	1	EA	C00d	Hnrnpa3	wilcox	down	II
Spast63	0.0301753	-0.262793	0.195	0.262	1	EA	C00d	Spast	wilcox	down	II
Rab11a63	0.0302927	-0.496369	0.249	0.315	1	EA	C00d	Rab11a	wilcox	down	II
Uckl1os33	0.0303878	0.366886	0.351	0.289	1	EA	C00d	Uckl1os	wilcox	up	I
Cpeb493	0.0304589	-0.26884	0.419	0.482	1	EA	C00d	Cpeb4	wilcox	down	II
Spag174	0.0306402	0.466609	0.142	0.095	1	EA	C00d	Spag1	wilcox	up	I
Iffo163	0.030908	-0.564837	0.067	0.109	1	EA	C00d	Iffo1	wilcox	down	II
Gm11808123	0.0310276	-0.301426	0.06	0.101	1	EA	C00d	Gm11808	wilcox	down	II
Pxk73	0.0310353	-0.451292	0.149	0.206	1	EA	C00d	Pxk	wilcox	down	II
Fam45a53	0.0310522	-0.366169	0.14	0.196	1	EA	C00d	Fam45a	wilcox	down	II
Calr73	0.0311227	0.258859	0.686	0.641	1	EA	C00d	Calr	wilcox	up	I
Cflar73	0.0311372	-0.738187	0.16	0.216	1	EA	C00d	Cflar	wilcox	down	II
Ppp1r2193	0.031178	-0.256232	0.409	0.482	1	EA	C00d	Ppp1r2	wilcox	down	II
Gdap1l153	0.0312179	0.812196	0.123	0.08	1	EA	C00d	Gdap1l1	wilcox	up	I
Klhl2933	0.0312408	-0.402622	0.088	0.134	1	EA	C00d	Klhl29	wilcox	down	II
Lmo483	0.0313678	-0.63282	0.209	0.274	1	EA	C00d	Lmo4	wilcox	down	II
Tmem41b73	0.0314203	-0.584522	0.072	0.115	1	EA	C00d	Tmem41b	wilcox	down	II
Wdr3203	0.0316855	-0.572329	0.063	0.103	1	EA	C00d	Wdr3	wilcox	down	II
Vps3973	0.0318927	-0.598819	0.063	0.103	1	EA	C00d	Vps39	wilcox	down	II
Rnf21683	0.031939	-0.53705	0.142	0.196	1	EA	C00d	Rnf216	wilcox	down	II
Nfkbib115	0.0319524	-0.342991	0.102	0.153	1	EA	C00d	Nfkbib	wilcox	down	II
Afdn73	0.0319967	-0.192059	0.384	0.46	1	EA	C00d	Afdn	wilcox	down	II
Ing2115	0.032014	0.104222	0.095	0.146	1	EA	C00d	Ing2	wilcox	up	I
Psenen73	0.0320337	-0.391384	0.365	0.433	1	EA	C00d	Psenen	wilcox	down	II
Apbb2115	0.0320942	-0.332128	0.307	0.375	1	EA	C00d	Apbb2	wilcox	down	II
Tdg83	0.0321783	-0.496779	0.144	0.2	1	EA	C00d	Tdg	wilcox	down	II
Rnf113a2115	0.0322588	-0.616055	0.088	0.136	1	EA	C00d	Rnf113a2	wilcox	down	II
Lpin2103	0.0322934	-0.494438	0.249	0.301	1	EA	C00d	Lpin2	wilcox	down	II
Vgll473	0.0323227	0.732363	0.351	0.315	1	EA	C00d	Vgll4	wilcox	up	I
Ndufa583	0.0323704	-0.216313	0.447	0.503	1	EA	C00d	Ndufa5	wilcox	down	II
Plxna1103	0.0323951	-0.531112	0.309	0.375	1	EA	C00d	Plxna1	wilcox	down	II
Ttll10103	0.0324268	0.356514	0.286	0.227	1	EA	C00d	Ttll10	wilcox	up	I
Slc35a593	0.0325008	-0.437551	0.086	0.132	1	EA	C00d	Slc35a5	wilcox	down	II
Mrto4103	0.0325524	-0.924132	0.07	0.111	1	EA	C00d	Mrto4	wilcox	down	II
Nr1d293	0.0325727	-0.212096	0.07	0.111	1	EA	C00d	Nr1d2	wilcox	down	II
Erbin83	0.0325896	-0.376707	0.474	0.52	1	EA	C00d	Erbin	wilcox	down	II
Syap1103	0.0326076	-0.208429	0.212	0.28	1	EA	C00d	Syap1	wilcox	down	II
Upf3b63	0.0326819	0.403128	0.428	0.384	1	EA	C00d	Upf3b	wilcox	up	I
Bcl10103	0.0327581	-0.741976	0.105	0.155	1	EA	C00d	Bcl10	wilcox	down	II
Atp2b193	0.0328123	-0.233964	0.651	0.703	1	EA	C00d	Atp2b1	wilcox	down	II
Nfib73	0.0328575	-0.381099	0.479	0.538	1	EA	C00d	Nfib	wilcox	down	II
Efhb43	0.0329701	-0.77123	0.126	0.177	1	EA	C00d	Efhb	wilcox	down	II
Cox5b43	0.0330421	-0.153868	0.53	0.584	1	EA	C00d	Cox5b	wilcox	down	II
Kctd263	0.0331029	-0.479179	0.065	0.105	1	EA	C00d	Kctd2	wilcox	down	II
Tmem26373	0.0331305	-0.852887	0.079	0.122	1	EA	C00d	Tmem263	wilcox	down	II
Pphln193	0.033246	-0.472599	0.088	0.134	1	EA	C00d	Pphln1	wilcox	down	II
Mtx283	0.0332517	-0.790374	0.135	0.188	1	EA	C00d	Mtx2	wilcox	down	II
Ccp11093	0.033402	0.407068	0.516	0.474	1	EA	C00d	Ccp110	wilcox	up	I
Pcgf393	0.0335775	-0.405007	0.119	0.169	1	EA	C00d	Pcgf3	wilcox	down	II
Dnlz83	0.0335909	-0.506712	0.093	0.14	1	EA	C00d	Dnlz	wilcox	down	II
Cenpx33	0.0336126	-0.56613	0.137	0.19	1	EA	C00d	Cenpx	wilcox	down	II
Mrpl2193	0.0337234	-0.673341	0.112	0.161	1	EA	C00d	Mrpl21	wilcox	down	II
Clmn63	0.0337337	0.520001	0.226	0.171	1	EA	C00d	Clmn	wilcox	up	I
Mlx103	0.0337666	-0.191299	0.063	0.103	1	EA	C00d	Mlx	wilcox	down	II
Stk1673	0.0338307	-0.481858	0.191	0.258	1	EA	C00d	Stk16	wilcox	down	II
Zeb163	0.0338345	-0.613849	0.195	0.252	1	EA	C00d	Zeb1	wilcox	down	II
Fam161b63	0.033967	-0.581603	0.172	0.229	1	EA	C00d	Fam161b	wilcox	down	II
Wdr1283	0.0339943	-0.813082	0.072	0.113	1	EA	C00d	Wdr12	wilcox	down	II
Bcl983	0.0340127	-0.254814	0.258	0.322	1	EA	C00d	Bcl9	wilcox	down	II
Prmt173	0.0340752	-0.600204	0.105	0.153	1	EA	C00d	Prmt1	wilcox	down	II
Ascc293	0.0340868	-0.598742	0.091	0.136	1	EA	C00d	Ascc2	wilcox	down	II
Vapa93	0.0341945	-0.430249	0.393	0.464	1	EA	C00d	Vapa	wilcox	down	II
Hist3h2ba123	0.0342644	0.925454	0.151	0.105	1	EA	C00d	Hist3h2ba	wilcox	up	I
Gm4728383	0.0345674	-0.241617	0.367	0.439	1	EA	C00d	Gm47283	wilcox	down	II
Commd1073	0.0348269	-0.640421	0.095	0.14	1	EA	C00d	Commd10	wilcox	down	II
Dhx15114	0.0349217	-0.334254	0.356	0.431	1	EA	C00d	Dhx15	wilcox	down	II
Taf693	0.0349277	-0.59829	0.1	0.146	1	EA	C00d	Taf6	wilcox	down	II
Znrf153	0.0349319	-0.348537	0.281	0.357	1	EA	C00d	Znrf1	wilcox	down	II
Sarnp73	0.0349434	-0.484309	0.235	0.293	1	EA	C00d	Sarnp	wilcox	down	II
Kif1bp93	0.0350769	-0.28631	0.419	0.489	1	EA	C00d	Kif1bp	wilcox	down	II
Cops573	0.0351727	-0.290553	0.328	0.398	1	EA	C00d	Cops5	wilcox	down	II
Trappc343	0.0352489	-0.428716	0.156	0.214	1	EA	C00d	Trappc3	wilcox	down	II
Crabp173	0.0353213	0.244776	0.126	0.085	1	EA	C00d	Crabp1	wilcox	up	I
Per1123	0.0353362	-0.534454	0.109	0.159	1	EA	C00d	Per1	wilcox	down	II
Peak1103	0.0354541	-0.564696	0.214	0.27	1	EA	C00d	Peak1	wilcox	down	II
Tpm373	0.0355377	-0.369319	0.251	0.32	1	EA	C00d	Tpm3	wilcox	down	II
Ube2f73	0.0356316	-0.155154	0.128	0.181	1	EA	C00d	Ube2f	wilcox	down	II
Tsr373	0.0356318	-0.415003	0.079	0.122	1	EA	C00d	Tsr3	wilcox	down	II
Hps4115	0.0356904	-0.718707	0.128	0.175	1	EA	C00d	Hps4	wilcox	down	II
Atf493	0.0356958	-0.332614	0.447	0.513	1	EA	C00d	Atf4	wilcox	down	II
Stag253	0.0357709	-0.249171	0.356	0.435	1	EA	C00d	Stag2	wilcox	down	II
Atp5l63	0.0357928	-0.100476	0.533	0.579	1	EA	C00d	Atp5l	wilcox	down	II
Clba163	0.035856	-0.221802	0.163	0.223	1	EA	C00d	Clba1	wilcox	down	II
Syf223	0.0358653	-0.365231	0.34	0.398	1	EA	C00d	Syf2	wilcox	down	II
Rab3ip93	0.0360518	-0.601456	0.128	0.179	1	EA	C00d	Rab3ip	wilcox	down	II
Fcho283	0.0360717	-0.393635	0.212	0.268	1	EA	C00d	Fcho2	wilcox	down	II
Iqcg53	0.0362536	0.205856	0.435	0.379	1	EA	C00d	Iqcg	wilcox	up	I
Pfdn523	0.0362734	-0.234701	0.533	0.577	1	EA	C00d	Pfdn5	wilcox	down	II
Tug193	0.0363395	0.446159	0.251	0.198	1	EA	C00d	Tug1	wilcox	up	I
Rpl3483	0.0363591	0.320559	0.54	0.584	1	EA	C00d	Rpl34	wilcox	up	I
Gpr180115	0.0363639	-0.375385	0.126	0.177	1	EA	C00d	Gpr180	wilcox	down	II
Kansl183	0.0363995	-0.548287	0.221	0.28	1	EA	C00d	Kansl1	wilcox	down	II
Acot8115	0.0364627	-0.59317	0.065	0.105	1	EA	C00d	Acot8	wilcox	down	II
Sec11c63	0.0364936	-0.344235	0.179	0.239	1	EA	C00d	Sec11c	wilcox	down	II
Mrpl3363	0.0365303	-0.334204	0.237	0.305	1	EA	C00d	Mrpl33	wilcox	down	II
Usp3653	0.036587	-1.02097	0.114	0.161	1	EA	C00d	Usp36	wilcox	down	II
Fam219a83	0.0366379	-0.208332	0.07	0.111	1	EA	C00d	Fam219a	wilcox	down	II
Kcnh363	0.0368889	0.287483	0.409	0.355	1	EA	C00d	Kcnh3	wilcox	up	I
Klhdc3103	0.0368909	-0.507901	0.072	0.113	1	EA	C00d	Klhdc3	wilcox	down	II
Ccdc14863	0.0370648	-0.539887	0.174	0.231	1	EA	C00d	Ccdc148	wilcox	down	II
Tspan3163	0.0371552	-0.406639	0.214	0.276	1	EA	C00d	Tspan31	wilcox	down	II
Angel2103	0.0372374	-0.1489	0.181	0.243	1	EA	C00d	Angel2	wilcox	down	II
Snapc173	0.0372914	-0.35102	0.174	0.231	1	EA	C00d	Snapc1	wilcox	down	II
Crebrf73	0.0373769	-0.273491	0.288	0.357	1	EA	C00d	Crebrf	wilcox	down	II
Snrpf83	0.0374078	-0.556517	0.323	0.379	1	EA	C00d	Snrpf	wilcox	down	II
Atp5h63	0.0374566	-0.222409	0.626	0.672	1	EA	C00d	Atp5h	wilcox	down	II
Pkn273	0.0375734	-0.307128	0.426	0.501	1	EA	C00d	Pkn2	wilcox	down	II
Zhx383	0.0375902	-0.207157	0.072	0.113	1	EA	C00d	Zhx3	wilcox	down	II
Gm13648103	0.0375905	-0.521856	0.567	0.623	1	EA	C00d	Gm13648	wilcox	down	II
Timp273	0.0376091	0.625319	0.302	0.252	1	EA	C00d	Timp2	wilcox	up	I
Mindy373	0.0377325	-0.925731	0.088	0.132	1	EA	C00d	Mindy3	wilcox	down	II
Gdi153	0.0377754	0.261209	0.458	0.408	1	EA	C00d	Gdi1	wilcox	up	I
Rhob93	0.0378593	-0.318229	0.112	0.163	1	EA	C00d	Rhob	wilcox	down	II
R3hcc1l115	0.0380024	-0.39787	0.107	0.155	1	EA	C00d	R3hcc1l	wilcox	down	II
Tent4a93	0.0380289	-0.626789	0.084	0.128	1	EA	C00d	Tent4a	wilcox	down	II
Nudc53	0.0381105	-0.209121	0.558	0.616	1	EA	C00d	Nudc	wilcox	down	II
Ncbp283	0.0382589	-0.412572	0.153	0.21	1	EA	C00d	Ncbp2	wilcox	down	II
D8Ertd738e33	0.0385534	-0.265607	0.251	0.32	1	EA	C00d	D8Ertd738e	wilcox	down	II
Tenm273	0.0386702	0.40496	0.442	0.406	1	EA	C00d	Tenm2	wilcox	up	I
Ublcp1103	0.038797	-0.38921	0.13	0.181	1	EA	C00d	Ublcp1	wilcox	down	II
Exoc6b83	0.0389484	-0.198189	0.716	0.767	1	EA	C00d	Exoc6b	wilcox	down	II
Tmem16763	0.0390561	-0.471605	0.344	0.402	1	EA	C00d	Tmem167	wilcox	down	II
Cacnb243	0.0393145	-0.26145	0.228	0.291	1	EA	C00d	Cacnb2	wilcox	down	II
Rnf126103	0.0393348	-0.440636	0.126	0.179	1	EA	C00d	Rnf126	wilcox	down	II
Kdm5c115	0.0394249	-0.35105	0.135	0.186	1	EA	C00d	Kdm5c	wilcox	down	II
Srp6883	0.0394869	-0.341062	0.107	0.155	1	EA	C00d	Srp68	wilcox	down	II
1700088E04Rik103	0.0394896	-0.311746	0.181	0.243	1	EA	C00d	1700088E04Rik	wilcox	down	II
Grpel143	0.0397206	-0.284638	0.191	0.252	1	EA	C00d	Grpel1	wilcox	down	II
Rab983	0.0398477	-0.328066	0.114	0.165	1	EA	C00d	Rab9	wilcox	down	II
Rab5b83	0.0398838	-0.657266	0.142	0.194	1	EA	C00d	Rab5b	wilcox	down	II
Slc39a1093	0.0401825	-0.601687	0.081	0.124	1	EA	C00d	Slc39a10	wilcox	down	II
Cyld93	0.0401958	-0.349503	0.16	0.216	1	EA	C00d	Cyld	wilcox	down	II
Sf3b593	0.0402645	-0.199778	0.228	0.295	1	EA	C00d	Sf3b5	wilcox	down	II
Ube2e143	0.0402788	-0.196384	0.3	0.371	1	EA	C00d	Ube2e1	wilcox	down	II
Trip1183	0.0403456	-0.400578	0.351	0.421	1	EA	C00d	Trip11	wilcox	down	II
Stxbp593	0.0403527	0.661644	0.181	0.136	1	EA	C00d	Stxbp5	wilcox	up	I
Kcns342	0.0404888	-0.378	0.198	0.254	1	EA	C00d	Kcns3	wilcox	down	II
Gt(ROSA)26Sor73	0.0404976	-0.507815	0.244	0.309	1	EA	C00d	Gt(ROSA)26Sor	wilcox	down	II
Rfwd383	0.0405777	0.599453	0.163	0.12	1	EA	C00d	Rfwd3	wilcox	up	I
Amph63	0.0408552	0.502647	0.153	0.109	1	EA	C00d	Amph	wilcox	up	I
Dcun1d5103	0.040874	-0.571893	0.123	0.171	1	EA	C00d	Dcun1d5	wilcox	down	II
Rpp25l83	0.0409164	-0.538701	0.074	0.115	1	EA	C00d	Rpp25l	wilcox	down	II
Slc30a9103	0.0409177	-0.38385	0.24	0.305	1	EA	C00d	Slc30a9	wilcox	down	II
Smg6103	0.0409465	0.427044	0.312	0.258	1	EA	C00d	Smg6	wilcox	up	I
Elmod393	0.0410035	-0.384342	0.479	0.536	1	EA	C00d	Elmod3	wilcox	down	II
Las1l83	0.0410813	-0.582585	0.119	0.167	1	EA	C00d	Las1l	wilcox	down	II
Slc33a193	0.0412147	-0.291282	0.067	0.107	1	EA	C00d	Slc33a1	wilcox	down	II
Trarg151	0.041288	0.395587	0.36	0.309	1	EA	C00d	Trarg1	wilcox	up	I
Ctsd43	0.0413921	-0.305419	0.3	0.363	1	EA	C00d	Ctsd	wilcox	down	II
Phf21a93	0.04152	0.521763	0.184	0.136	1	EA	C00d	Phf21a	wilcox	up	I
Acvr1b73	0.0415323	0.586658	0.184	0.138	1	EA	C00d	Acvr1b	wilcox	up	I
Il10rb43	0.0416807	-0.295217	0.088	0.132	1	EA	C00d	Il10rb	wilcox	down	II
Cox8a82	0.0417145	-0.25746	0.733	0.732	1	EA	C00d	Cox8a	wilcox	down	II
Ttc2683	0.0418967	0.649508	0.191	0.142	1	EA	C00d	Ttc26	wilcox	up	I
Dctn373	0.0419991	-0.12012	0.412	0.493	1	EA	C00d	Dctn3	wilcox	down	II
Tra2a114	0.0420308	-0.263793	0.514	0.584	1	EA	C00d	Tra2a	wilcox	down	II
Top143	0.0421076	0.271898	0.691	0.66	1	EA	C00d	Top1	wilcox	up	I
Ces1d103	0.0421199	-1.00256	0.081	0.122	1	EA	C00d	Ces1d	wilcox	down	II
Pbdc1123	0.0421255	-0.58073	0.107	0.153	1	EA	C00d	Pbdc1	wilcox	down	II
Ccnh93	0.0421534	-0.243718	0.202	0.262	1	EA	C00d	Ccnh	wilcox	down	II
Set63	0.0422092	-0.262067	0.433	0.507	1	EA	C00d	Set	wilcox	down	II
Smad293	0.0422127	-0.444001	0.077	0.12	1	EA	C00d	Smad2	wilcox	down	II
Mapk393	0.0423447	-0.584909	0.126	0.175	1	EA	C00d	Mapk3	wilcox	down	II
Tfcp2103	0.0423908	-0.255337	0.067	0.107	1	EA	C00d	Tfcp2	wilcox	down	II
Srsf483	0.0424108	-0.441639	0.195	0.247	1	EA	C00d	Srsf4	wilcox	down	II
Zbtb4203	0.0424458	0.720488	0.179	0.134	1	EA	C00d	Zbtb4	wilcox	up	I
Arl653	0.0425435	-0.507227	0.188	0.247	1	EA	C00d	Arl6	wilcox	down	II
Mcrip183	0.0425568	-0.279395	0.165	0.223	1	EA	C00d	Mcrip1	wilcox	down	II
Gtf2b115	0.0425601	-0.681364	0.165	0.219	1	EA	C00d	Gtf2b	wilcox	down	II
4930453N24Rik73	0.0425644	-0.477137	0.184	0.241	1	EA	C00d	4930453N24Rik	wilcox	down	II
Pfdn473	0.0427076	-0.307567	0.105	0.153	1	EA	C00d	Pfdn4	wilcox	down	II
Rplp143	0.042709	0.219957	0.716	0.718	1	EA	C00d	Rplp1	wilcox	up	I
Fam3a103	0.0427426	0.724874	0.128	0.089	1	EA	C00d	Fam3a	wilcox	up	I
Gatd3a63	0.0431931	-0.807997	0.074	0.115	1	EA	C00d	Gatd3a	wilcox	down	II
Flii73	0.0432311	-0.778092	0.142	0.188	1	EA	C00d	Flii	wilcox	down	II
Tpp193	0.0433151	-0.48347	0.174	0.231	1	EA	C00d	Tpp1	wilcox	down	II
Tanc193	0.0437517	-0.396464	0.216	0.27	1	EA	C00d	Tanc1	wilcox	down	II
Klc3115	0.0438065	0.462127	0.298	0.252	1	EA	C00d	Klc3	wilcox	up	I
Lrguk83	0.0439256	0.216741	0.667	0.61	1	EA	C00d	Lrguk	wilcox	up	I
Etv593	0.0442183	-0.313671	0.177	0.231	1	EA	C00d	Etv5	wilcox	down	II
Mindy293	0.0442303	-0.236111	0.467	0.524	1	EA	C00d	Mindy2	wilcox	down	II
Vps37a73	0.0442659	-0.281951	0.274	0.342	1	EA	C00d	Vps37a	wilcox	down	II
Pole343	0.0443039	-1.1288	0.077	0.118	1	EA	C00d	Pole3	wilcox	down	II
Prmt2103	0.0444065	-0.435323	0.123	0.173	1	EA	C00d	Prmt2	wilcox	down	II
Gps183	0.0445355	-0.470149	0.16	0.212	1	EA	C00d	Gps1	wilcox	down	II
Nek4123	0.0447288	-0.542218	0.142	0.194	1	EA	C00d	Nek4	wilcox	down	II
Mtch273	0.0447475	-0.385913	0.205	0.266	1	EA	C00d	Mtch2	wilcox	down	II
Nrde2123	0.0448719	-0.551665	0.14	0.188	1	EA	C00d	Nrde2	wilcox	down	II
Ubqln1103	0.0448765	-0.108458	0.153	0.21	1	EA	C00d	Ubqln1	wilcox	down	II
Esco1115	0.044988	-0.396464	0.2	0.256	1	EA	C00d	Esco1	wilcox	down	II
Tmem17123	0.0451571	0.313357	0.153	0.109	1	EA	C00d	Tmem17	wilcox	up	I
Matr373	0.0453014	-0.252832	0.253	0.32	1	EA	C00d	Matr3	wilcox	down	II
Lsm863	0.0453629	-0.352041	0.114	0.163	1	EA	C00d	Lsm8	wilcox	down	II
Tbl1x73	0.0454132	0.457744	0.251	0.204	1	EA	C00d	Tbl1x	wilcox	up	I
Serinc283	0.0454476	-0.363974	0.163	0.214	1	EA	C00d	Serinc2	wilcox	down	II
Arl6ip683	0.0455165	-0.716877	0.142	0.192	1	EA	C00d	Arl6ip6	wilcox	down	II
Wdr48103	0.0455507	-0.638079	0.126	0.171	1	EA	C00d	Wdr48	wilcox	down	II
Knop183	0.045599	-0.263847	0.191	0.254	1	EA	C00d	Knop1	wilcox	down	II
Prdx6123	0.0456236	0.388359	0.307	0.377	1	EA	C00d	Prdx6	wilcox	up	I
Saysd173	0.0457849	-0.640419	0.081	0.122	1	EA	C00d	Saysd1	wilcox	down	II
Sh3gl183	0.0458022	-0.390653	0.174	0.227	1	EA	C00d	Sh3gl1	wilcox	down	II
Polr2a73	0.0458253	0.606548	0.356	0.303	1	EA	C00d	Polr2a	wilcox	up	I
Wdr5483	0.0459721	0.339467	0.412	0.369	1	EA	C00d	Wdr54	wilcox	up	I
Usp1293	0.046042	0.47832	0.26	0.21	1	EA	C00d	Usp12	wilcox	up	I
Chst1153	0.0461423	-0.644284	0.086	0.128	1	EA	C00d	Chst11	wilcox	down	II
Xpo153	0.0462074	0.398927	0.307	0.252	1	EA	C00d	Xpo1	wilcox	up	I
Arid4b73	0.0463325	0.287148	0.488	0.445	1	EA	C00d	Arid4b	wilcox	up	I
Tbcd103	0.0463967	1.30562	0.107	0.072	1	EA	C00d	Tbcd	wilcox	up	I
Golga2115	0.0465351	0.402832	0.298	0.243	1	EA	C00d	Golga2	wilcox	up	I
Klf6115	0.0466066	-0.378799	0.128	0.177	1	EA	C00d	Klf6	wilcox	down	II
Serf163	0.0466403	0.208435	0.105	0.155	1	EA	C00d	Serf1	wilcox	up	I
Fbxo1093	0.0466694	-0.359063	0.216	0.276	1	EA	C00d	Fbxo10	wilcox	down	II
Taf3103	0.046702	-0.430102	0.105	0.151	1	EA	C00d	Taf3	wilcox	down	II
Psmd1453	0.0467279	-0.227103	0.202	0.262	1	EA	C00d	Psmd14	wilcox	down	II
Zfp39773	0.0467511	-0.349753	0.179	0.231	1	EA	C00d	Zfp397	wilcox	down	II
Nap1l493	0.0468623	-0.206805	0.284	0.353	1	EA	C00d	Nap1l4	wilcox	down	II
Plcxd363	0.0468711	-0.570843	0.098	0.14	1	EA	C00d	Plcxd3	wilcox	down	II
Pakap63	0.0471075	-0.193511	0.142	0.194	1	EA	C00d	Pakap	wilcox	down	II
Rnf18253	0.0473384	0.194839	0.495	0.449	1	EA	C00d	Rnf182	wilcox	up	I
Atp13a2103	0.0473459	0.577692	0.226	0.184	1	EA	C00d	Atp13a2	wilcox	up	I
Alkbh873	0.0473528	0.648726	0.116	0.078	1	EA	C00d	Alkbh8	wilcox	up	I
Mrpl44123	0.0474192	-0.561848	0.074	0.113	1	EA	C00d	Mrpl44	wilcox	down	II
Ndufa283	0.0475098	-0.135619	0.395	0.464	1	EA	C00d	Ndufa2	wilcox	down	II
Cmc173	0.0475855	-0.669961	0.067	0.105	1	EA	C00d	Cmc1	wilcox	down	II
Zdhhc5123	0.0475961	-0.337358	0.167	0.223	1	EA	C00d	Zdhhc5	wilcox	down	II
Usp2043	0.0476128	0.498782	0.2	0.155	1	EA	C00d	Usp20	wilcox	up	I
Pcolce293	0.0476214	-0.223912	0.67	0.682	1	EA	C00d	Pcolce2	wilcox	down	II
Arid1a63	0.0476403	0.388378	0.433	0.381	1	EA	C00d	Arid1a	wilcox	up	I
Cbx883	0.0477841	-0.386076	0.219	0.282	1	EA	C00d	Cbx8	wilcox	down	II
Dtnb63	0.0477877	-0.501398	0.109	0.153	1	EA	C00d	Dtnb	wilcox	down	II
Imp343	0.0477889	-0.515901	0.23	0.291	1	EA	C00d	Imp3	wilcox	down	II
Hsp90b193	0.0478116	-0.23421	0.756	0.775	1	EA	C00d	Hsp90b1	wilcox	down	II
Rela115	0.0478913	-0.437974	0.072	0.111	1	EA	C00d	Rela	wilcox	down	II
Calm273	0.047954	-0.186655	0.902	0.903	1	EA	C00d	Calm2	wilcox	down	II
Ash1l93	0.0479818	0.337907	0.551	0.513	1	EA	C00d	Ash1l	wilcox	up	I
Sema4c53	0.0481492	0.521711	0.137	0.097	1	EA	C00d	Sema4c	wilcox	up	I
Nsmf115	0.0482085	-0.398897	0.393	0.458	1	EA	C00d	Nsmf	wilcox	down	II
Mospd2103	0.0482377	-0.738892	0.088	0.128	1	EA	C00d	Mospd2	wilcox	down	II
Tfrc93	0.0483898	-0.113474	0.095	0.142	1	EA	C00d	Tfrc	wilcox	down	II
Stub173	0.0484053	-0.257837	0.279	0.348	1	EA	C00d	Stub1	wilcox	down	II
Rab11fip563	0.0484752	1.30563	0.114	0.078	1	EA	C00d	Rab11fip5	wilcox	up	I
Eif2b4103	0.0485748	-0.175815	0.123	0.171	1	EA	C00d	Eif2b4	wilcox	down	II
Btbd9115	0.0487641	-0.406349	0.272	0.336	1	EA	C00d	Btbd9	wilcox	down	II
Faf293	0.0488235	-0.221948	0.223	0.291	1	EA	C00d	Faf2	wilcox	down	II
Nfat5103	0.0488698	-0.28044	0.507	0.575	1	EA	C00d	Nfat5	wilcox	down	II
Bola373	0.0488968	-0.60141	0.109	0.155	1	EA	C00d	Bola3	wilcox	down	II
Strap83	0.0489184	-0.478649	0.158	0.214	1	EA	C00d	Strap	wilcox	down	II
Ttc1993	0.0489522	-0.522521	0.195	0.252	1	EA	C00d	Ttc19	wilcox	down	II
Stx4a93	0.049065	0.566509	0.163	0.12	1	EA	C00d	Stx4a	wilcox	up	I
Cox7a283	0.0491493	-0.150195	0.474	0.526	1	EA	C00d	Cox7a2	wilcox	down	II
Elp1103	0.0491537	-0.650958	0.1	0.142	1	EA	C00d	Elp1	wilcox	down	II
Rpp2193	0.0492677	-0.565227	0.149	0.2	1	EA	C00d	Rpp21	wilcox	down	II
N4bp283	0.0492915	0.790006	0.198	0.153	1	EA	C00d	N4bp2	wilcox	up	I
Mns183	0.0494595	0.329204	0.33	0.274	1	EA	C00d	Mns1	wilcox	up	I
Agpat5115	0.0495508	-0.361017	0.074	0.113	1	EA	C00d	Agpat5	wilcox	down	II
Rufy193	0.0496696	-0.573316	0.109	0.157	1	EA	C00d	Rufy1	wilcox	down	II
Hivep393	0.0497769	0.462787	0.165	0.122	1	EA	C00d	Hivep3	wilcox	up	I
Lsm393	0.0497994	-1.21093	0.072	0.109	1	EA	C00d	Lsm3	wilcox	down	II
Kcnj273	0.0499297	-0.190437	0.221	0.287	1	EA	C00d	Kcnj2	wilcox	down	II
Fam98a93	0.0499462	-0.532701	0.102	0.148	1	EA	C00d	Fam98a	wilcox	down	II
Unc5b53	0.0499952	0.544414	0.326	0.282	1	EA	C00d	Unc5b	wilcox	up	I
Hadhb83	0.0502742	-0.418901	0.212	0.262	1	EA	C00d	Hadhb	wilcox	down	II
Cdc5l93	0.0503719	0.244224	0.405	0.344	1	EA	C00d	Cdc5l	wilcox	up	I
Lasp173	0.0506394	0.454755	0.14	0.099	1	EA	C00d	Lasp1	wilcox	up	I
Uqcrfs173	0.050794	-0.465511	0.295	0.361	1	EA	C00d	Uqcrfs1	wilcox	down	II
Cfap7733	0.0508723	-0.840851	0.067	0.103	1	EA	C00d	Cfap77	wilcox	down	II
Phf5a83	0.0511199	-0.600447	0.184	0.235	1	EA	C00d	Phf5a	wilcox	down	II
Crebzf115	0.0511676	-0.448992	0.27	0.324	1	EA	C00d	Crebzf	wilcox	down	II
Rrm2b115	0.051239	0.499538	0.233	0.19	1	EA	C00d	Rrm2b	wilcox	up	I
Tuba1b103	0.0513304	0.720318	0.128	0.089	1	EA	C00d	Tuba1b	wilcox	up	I
Hnrnpab93	0.0514866	0.2451	0.377	0.326	1	EA	C00d	Hnrnpab	wilcox	up	I
Iqcd23	0.0516267	-0.310572	0.126	0.171	1	EA	C00d	Iqcd	wilcox	down	II
Ehd373	0.0516843	-0.298701	0.147	0.198	1	EA	C00d	Ehd3	wilcox	down	II
Gfpt183	0.0517879	-0.533401	0.212	0.268	1	EA	C00d	Gfpt1	wilcox	down	II
Camk163	0.0518459	-0.384474	0.247	0.303	1	EA	C00d	Camk1	wilcox	down	II
Srp54a103	0.0519192	-0.253827	0.105	0.151	1	EA	C00d	Srp54a	wilcox	down	II
Bub363	0.0519261	-0.546849	0.16	0.212	1	EA	C00d	Bub3	wilcox	down	II
Raf1103	0.0521793	-0.18707	0.205	0.258	1	EA	C00d	Raf1	wilcox	down	II
Pik3ca103	0.052222	0.57112	0.307	0.266	1	EA	C00d	Pik3ca	wilcox	up	I
Rars103	0.0523335	-0.363393	0.116	0.163	1	EA	C00d	Rars	wilcox	down	II
Ccl27a93	0.0523472	-0.122509	0.121	0.169	1	EA	C00d	Ccl27a	wilcox	down	II
Vps7293	0.0524629	-0.723562	0.081	0.12	1	EA	C00d	Vps72	wilcox	down	II
Pink1123	0.0524756	-0.302092	0.221	0.28	1	EA	C00d	Pink1	wilcox	down	II
Txnrd193	0.0525918	0.385656	0.472	0.423	1	EA	C00d	Txnrd1	wilcox	up	I
Ncbp3103	0.0526108	-0.384135	0.158	0.21	1	EA	C00d	Ncbp3	wilcox	down	II
Zfhx3115	0.0526111	0.560548	0.307	0.262	1	EA	C00d	Zfhx3	wilcox	up	I
Sult1c1103	0.0526513	1.52878	0.112	0.076	1	EA	C00d	Sult1c1	wilcox	up	I
Becn163	0.0526554	-0.420404	0.216	0.27	1	EA	C00d	Becn1	wilcox	down	II
Dclk341	0.0527721	-0.552925	0.167	0.219	1	EA	C00d	Dclk3	wilcox	down	II
Fbxo4583	0.0527927	-0.592628	0.186	0.239	1	EA	C00d	Fbxo45	wilcox	down	II
Eif3e63	0.0528241	0.334038	0.379	0.328	1	EA	C00d	Eif3e	wilcox	up	I
Mrpl3053	0.0528902	-0.13809	0.14	0.194	1	EA	C00d	Mrpl30	wilcox	down	II
Ddx58103	0.0529162	0.548691	0.116	0.078	1	EA	C00d	Ddx58	wilcox	up	I
Mtm163	0.0529596	-0.559137	0.088	0.13	1	EA	C00d	Mtm1	wilcox	down	II
Mfn2115	0.0530273	-0.358197	0.177	0.233	1	EA	C00d	Mfn2	wilcox	down	II
Denr83	0.0530735	-0.438302	0.219	0.278	1	EA	C00d	Denr	wilcox	down	II
Rasl11a83	0.0530766	-0.674208	0.081	0.12	1	EA	C00d	Rasl11a	wilcox	down	II
2310009A05Rik73	0.0531035	-0.68771	0.112	0.157	1	EA	C00d	2310009A05Rik	wilcox	down	II
Btbd183	0.0535387	-0.248036	0.177	0.235	1	EA	C00d	Btbd1	wilcox	down	II
Mcmbp103	0.0535559	-0.101427	0.137	0.192	1	EA	C00d	Mcmbp	wilcox	down	II
Capns163	0.0536239	-0.601685	0.1	0.146	1	EA	C00d	Capns1	wilcox	down	II
Psma643	0.0537883	-0.374111	0.26	0.315	1	EA	C00d	Psma6	wilcox	down	II
Ciao3103	0.0538031	-0.764118	0.065	0.101	1	EA	C00d	Ciao3	wilcox	down	II
Pts43	0.0539018	-0.595191	0.121	0.167	1	EA	C00d	Pts	wilcox	down	II
Srek163	0.0541777	-0.209645	0.502	0.567	1	EA	C00d	Srek1	wilcox	down	II
Mia253	0.0541964	-0.189053	0.263	0.322	1	EA	C00d	Mia2	wilcox	down	II
Bsg43	0.0542569	-0.135397	0.656	0.711	1	EA	C00d	Bsg	wilcox	down	II
Nt5c2115	0.0543433	-0.251564	0.223	0.287	1	EA	C00d	Nt5c2	wilcox	down	II
Vps11123	0.054352	1.05257	0.121	0.085	1	EA	C00d	Vps11	wilcox	up	I
Nudt373	0.0543877	-0.155965	0.205	0.268	1	EA	C00d	Nudt3	wilcox	down	II
Polr2c73	0.0545203	-0.552308	0.328	0.381	1	EA	C00d	Polr2c	wilcox	down	II
Sdcbp83	0.0545355	-0.183825	0.449	0.503	1	EA	C00d	Sdcbp	wilcox	down	II
Ddx1133	0.0546339	-0.222128	0.258	0.324	1	EA	C00d	Ddx1	wilcox	down	II
Ccdc6663	0.054641	-0.363918	0.237	0.293	1	EA	C00d	Ccdc66	wilcox	down	II
Hmgb373	0.054984	-1.17703	0.081	0.12	1	EA	C00d	Hmgb3	wilcox	down	II
Epcam43	0.0550455	0.179119	0.733	0.687	1	EA	C00d	Epcam	wilcox	up	I
Pja263	0.0551895	0.357187	0.372	0.326	1	EA	C00d	Pja2	wilcox	up	I
Usp4793	0.055241	-0.286522	0.214	0.272	1	EA	C00d	Usp47	wilcox	down	II
Cngb183	0.0553209	-0.253762	0.595	0.623	1	EA	C00d	Cngb1	wilcox	down	II
Ddx3x123	0.0554254	-0.250356	0.512	0.577	1	EA	C00d	Ddx3x	wilcox	down	II
Pno1115	0.0554781	-0.540329	0.116	0.163	1	EA	C00d	Pno1	wilcox	down	II
Ephx463	0.0555632	0.21001	0.414	0.365	1	EA	C00d	Ephx4	wilcox	up	I
Snrpb63	0.0556386	-0.251233	0.465	0.526	1	EA	C00d	Snrpb	wilcox	down	II
Lrriq173	0.0557158	0.161443	0.653	0.604	1	EA	C00d	Lrriq1	wilcox	up	I
Mrpl5263	0.0559636	0.789079	0.147	0.202	1	EA	C00d	Mrpl52	wilcox	up	I
Lamtor553	0.0560999	-0.459646	0.286	0.342	1	EA	C00d	Lamtor5	wilcox	down	II
Zfp44473	0.0561046	0.725783	0.109	0.074	1	EA	C00d	Zfp444	wilcox	up	I
Mrpl1573	0.0563471	-1.17384	0.07	0.105	1	EA	C00d	Mrpl15	wilcox	down	II
Lsm743	0.0563695	-0.24783	0.13	0.179	1	EA	C00d	Lsm7	wilcox	down	II
Zmynd1153	0.0564312	-0.245776	0.351	0.419	1	EA	C00d	Zmynd11	wilcox	down	II
Frs273	0.0564434	-0.65887	0.065	0.101	1	EA	C00d	Frs2	wilcox	down	II
Zfp50773	0.0566745	-0.766801	0.084	0.122	1	EA	C00d	Zfp507	wilcox	down	II
Ppp2r2c73	0.0567134	0.226336	0.491	0.433	1	EA	C00d	Ppp2r2c	wilcox	up	I
Alg583	0.0567668	-0.465305	0.128	0.173	1	EA	C00d	Alg5	wilcox	down	II
Rtkn63	0.0567774	0.321928	0.121	0.082	1	EA	C00d	Rtkn	wilcox	up	I
Ap1m283	0.0567807	-0.420778	0.13	0.179	1	EA	C00d	Ap1m2	wilcox	down	II
Prkag193	0.0568107	-0.3636	0.098	0.138	1	EA	C00d	Prkag1	wilcox	down	II
Tmem14393	0.0568302	0.816593	0.1	0.066	1	EA	C00d	Tmem143	wilcox	up	I
Nsmce273	0.0568578	-0.32635	0.172	0.225	1	EA	C00d	Nsmce2	wilcox	down	II
Fem1b93	0.0568707	-0.415789	0.135	0.181	1	EA	C00d	Fem1b	wilcox	down	II
D130043K22Rik72	0.0569143	-0.461199	0.3	0.351	1	EA	C00d	D130043K22Rik	wilcox	down	II
Pds5b115	0.0569523	0.666601	0.186	0.144	1	EA	C00d	Pds5b	wilcox	up	I
Pdgfrl33	0.0569674	0.929064	0.1	0.066	1	EA	C00d	Pdgfrl	wilcox	up	I
Mrps3683	0.0570428	-0.49028	0.165	0.214	1	EA	C00d	Mrps36	wilcox	down	II
Prdx163	0.0571024	-0.167919	0.56	0.602	1	EA	C00d	Prdx1	wilcox	down	II
Pifo73	0.0571122	-0.414907	0.223	0.268	1	EA	C00d	Pifo	wilcox	down	II
Wbp2115	0.0571332	-0.273475	0.356	0.408	1	EA	C00d	Wbp2	wilcox	down	II
Rad23b115	0.0571902	-0.355513	0.202	0.258	1	EA	C00d	Rad23b	wilcox	down	II
Clstn2123	0.057274	-0.211253	0.612	0.643	1	EA	C00d	Clstn2	wilcox	down	II
Gm43813123	0.0572973	-0.390085	0.198	0.254	1	EA	C00d	Gm43813	wilcox	down	II
Eif2ak3115	0.0573816	-0.421823	0.084	0.126	1	EA	C00d	Eif2ak3	wilcox	down	II
Ankrd4983	0.0575583	-0.789413	0.067	0.103	1	EA	C00d	Ankrd49	wilcox	down	II
Pacsin393	0.0576615	-0.14274	0.156	0.21	1	EA	C00d	Pacsin3	wilcox	down	II
Mrpl5193	0.0577218	-0.246806	0.319	0.377	1	EA	C00d	Mrpl51	wilcox	down	II
Rps27l43	0.0578165	-0.202114	0.186	0.241	1	EA	C00d	Rps27l	wilcox	down	II
Rab2b93	0.0578428	-0.254636	0.116	0.163	1	EA	C00d	Rab2b	wilcox	down	II
Sdccag8103	0.0581156	0.922837	0.149	0.109	1	EA	C00d	Sdccag8	wilcox	up	I
Dhx3093	0.0581554	-0.402124	0.2	0.256	1	EA	C00d	Dhx30	wilcox	down	II
Arap283	0.0583045	0.365947	0.298	0.247	1	EA	C00d	Arap2	wilcox	up	I
Elp593	0.0583359	-0.49554	0.102	0.144	1	EA	C00d	Elp5	wilcox	down	II
Tacc1103	0.0583472	-0.564638	0.23	0.28	1	EA	C00d	Tacc1	wilcox	down	II
Ap1m1115	0.05847	-0.877757	0.107	0.148	1	EA	C00d	Ap1m1	wilcox	down	II
Slc39a6123	0.0584946	-0.514053	0.1	0.142	1	EA	C00d	Slc39a6	wilcox	down	II
Pkig33	0.0587725	-0.323465	0.288	0.342	1	EA	C00d	Pkig	wilcox	down	II
C030017B01Rik23	0.0587798	-0.395842	0.293	0.353	1	EA	C00d	C030017B01Rik	wilcox	down	II
1700017B05Rik63	0.0588027	0.346192	0.388	0.346	1	EA	C00d	1700017B05Rik	wilcox	up	I
Usp9x83	0.0588145	0.253573	0.502	0.454	1	EA	C00d	Usp9x	wilcox	up	I
Ttc7b83	0.0590292	-0.494898	0.119	0.163	1	EA	C00d	Ttc7b	wilcox	down	II
Ank393	0.0591178	0.209503	0.812	0.781	1	EA	C00d	Ank3	wilcox	up	I
Wdr6683	0.0591542	0.629748	0.172	0.128	1	EA	C00d	Wdr66	wilcox	up	I
Mrps18c73	0.0591937	-0.389076	0.13	0.179	1	EA	C00d	Mrps18c	wilcox	down	II
Zfp38673	0.05927	-0.504417	0.177	0.229	1	EA	C00d	Zfp386	wilcox	down	II
Mtmr753	0.0593424	-0.28474	0.112	0.155	1	EA	C00d	Mtmr7	wilcox	down	II
Ndufb1093	0.0593917	-0.351492	0.365	0.421	1	EA	C00d	Ndufb10	wilcox	down	II
Txndc17115	0.0594504	0.121901	0.202	0.268	1	EA	C00d	Txndc17	wilcox	up	I
Cep10493	0.0594578	0.556943	0.263	0.221	1	EA	C00d	Cep104	wilcox	up	I
Klkb133	0.0596247	0.622787	0.109	0.074	1	EA	C00d	Klkb1	wilcox	up	I
Atp5d92	0.0597297	-0.140286	0.456	0.518	1	EA	C00d	Atp5d	wilcox	down	II
Ppp4r283	0.0597434	-0.311703	0.409	0.478	1	EA	C00d	Ppp4r2	wilcox	down	II
Mfsd683	0.0597916	-0.460458	0.212	0.26	1	EA	C00d	Mfsd6	wilcox	down	II
Fam221a83	0.0598022	0.495878	0.186	0.142	1	EA	C00d	Fam221a	wilcox	up	I
Ndufb883	0.0598464	-0.15534	0.428	0.491	1	EA	C00d	Ndufb8	wilcox	down	II
Snrpc24	0.059878	-0.694858	0.181	0.235	1	EA	C00d	Snrpc	wilcox	down	II
Wrb93	0.0598977	-0.464749	0.091	0.132	1	EA	C00d	Wrb	wilcox	down	II
Pank393	0.0600232	-0.183357	0.072	0.109	1	EA	C00d	Pank3	wilcox	down	II
Dnajc2753	0.0600366	-0.508225	0.067	0.103	1	EA	C00d	Dnajc27	wilcox	down	II
Chchd163	0.0600805	-0.548911	0.17	0.221	1	EA	C00d	Chchd1	wilcox	down	II
Setd363	0.0601002	0.202461	0.312	0.256	1	EA	C00d	Setd3	wilcox	up	I
Slc25a16123	0.0605273	-0.771933	0.088	0.128	1	EA	C00d	Slc25a16	wilcox	down	II
Plxna393	0.0605449	-0.372805	0.295	0.348	1	EA	C00d	Plxna3	wilcox	down	II
Apc262	0.0605532	0.694715	0.186	0.146	1	EA	C00d	Apc2	wilcox	up	I
Zfp86993	0.0605836	-0.622481	0.093	0.13	1	EA	C00d	Zfp869	wilcox	down	II
Crmp162	0.0606485	0.374272	0.212	0.165	1	EA	C00d	Crmp1	wilcox	up	I
Eapp93	0.0606758	-0.513891	0.158	0.21	1	EA	C00d	Eapp	wilcox	down	II
Rfk83	0.0607357	-0.332935	0.353	0.421	1	EA	C00d	Rfk	wilcox	down	II
Nelfe63	0.0607698	-0.498043	0.086	0.126	1	EA	C00d	Nelfe	wilcox	down	II
Crip293	0.0608857	-0.567834	0.151	0.202	1	EA	C00d	Crip2	wilcox	down	II
Skp1a115	0.0611902	-0.370226	0.414	0.462	1	EA	C00d	Skp1a	wilcox	down	II
Ptcd383	0.0612777	-0.554697	0.084	0.124	1	EA	C00d	Ptcd3	wilcox	down	II
Zbtb3773	0.0613374	0.334666	0.319	0.266	1	EA	C00d	Zbtb37	wilcox	up	I
Cnbp43	0.0615324	-0.17223	0.409	0.476	1	EA	C00d	Cnbp	wilcox	down	II
Creb3115	0.0616645	-0.347904	0.081	0.122	1	EA	C00d	Creb3	wilcox	down	II
Caap183	0.0617223	-0.188373	0.17	0.221	1	EA	C00d	Caap1	wilcox	down	II
Tex5233	0.0618253	-0.181348	0.207	0.268	1	EA	C00d	Tex52	wilcox	down	II
Parp173	0.0618489	0.526248	0.214	0.171	1	EA	C00d	Parp1	wilcox	up	I
Mnt83	0.0619629	-0.569899	0.093	0.134	1	EA	C00d	Mnt	wilcox	down	II
Stard3nl73	0.0620131	-0.366529	0.142	0.19	1	EA	C00d	Stard3nl	wilcox	down	II
Retreg1103	0.06207	-0.273332	0.528	0.571	1	EA	C00d	Retreg1	wilcox	down	II
Cstb73	0.0620965	-0.435862	0.16	0.212	1	EA	C00d	Cstb	wilcox	down	II
Clint173	0.0622114	-0.40205	0.242	0.293	1	EA	C00d	Clint1	wilcox	down	II
Yae1d1115	0.0622266	-0.421709	0.1	0.142	1	EA	C00d	Yae1d1	wilcox	down	II
Ammecr193	0.0623398	0.660073	0.179	0.138	1	EA	C00d	Ammecr1	wilcox	up	I
Utp1893	0.0624627	-0.254855	0.098	0.14	1	EA	C00d	Utp18	wilcox	down	II
Lhx293	0.0625206	-0.216474	0.619	0.656	1	EA	C00d	Lhx2	wilcox	down	II
2700062C07Rik123	0.0626331	0.106708	0.065	0.101	1	EA	C00d	2700062C07Rik	wilcox	up	I
Spire273	0.0627135	-0.409083	0.074	0.111	1	EA	C00d	Spire2	wilcox	down	II
Tspo83	0.0627433	-0.679732	0.065	0.101	1	EA	C00d	Tspo	wilcox	down	II
Clns1a63	0.0628107	-0.957663	0.105	0.144	1	EA	C00d	Clns1a	wilcox	down	II
Fkbp4103	0.0628525	-0.228225	0.337	0.398	1	EA	C00d	Fkbp4	wilcox	down	II
Hipk373	0.0629093	-0.360745	0.109	0.153	1	EA	C00d	Hipk3	wilcox	down	II
Ssrp1103	0.0629815	-0.354162	0.228	0.287	1	EA	C00d	Ssrp1	wilcox	down	II
Gcnt751	0.0630092	-0.508748	0.133	0.179	1	EA	C00d	Gcnt7	wilcox	down	II
Pcdhb133	0.0632052	0.367967	0.193	0.146	1	EA	C00d	Pcdhb1	wilcox	up	I
Tspyl2115	0.0633735	-0.933635	0.098	0.136	1	EA	C00d	Tspyl2	wilcox	down	II
Rtp183	0.0634087	0.224975	0.516	0.48	1	EA	C00d	Rtp1	wilcox	up	I
Zfp11253	0.0635972	-0.905942	0.067	0.101	1	EA	C00d	Zfp112	wilcox	down	II
Evl63	0.0637583	-0.306279	0.165	0.219	1	EA	C00d	Evl	wilcox	down	II
Ncoa693	0.0638436	0.390912	0.323	0.287	1	EA	C00d	Ncoa6	wilcox	up	I
2210016F16Rik103	0.0638507	0.793281	0.107	0.074	1	EA	C00d	2210016F16Rik	wilcox	up	I
Kat2b63	0.0640161	-0.31972	0.3	0.359	1	EA	C00d	Kat2b	wilcox	down	II
Ist163	0.064061	-0.533173	0.158	0.204	1	EA	C00d	Ist1	wilcox	down	II
Jtb83	0.0641919	-0.346141	0.249	0.311	1	EA	C00d	Jtb	wilcox	down	II
Zc3h683	0.0642219	0.371146	0.358	0.313	1	EA	C00d	Zc3h6	wilcox	up	I
Eid124	0.0643357	-0.324272	0.549	0.602	1	EA	C00d	Eid1	wilcox	down	II
Setd1b83	0.0643404	0.684642	0.251	0.206	1	EA	C00d	Setd1b	wilcox	up	I
Scn8a43	0.0643584	0.229699	0.402	0.353	1	EA	C00d	Scn8a	wilcox	up	I
B930095G15Rik93	0.0646663	0.495456	0.2	0.157	1	EA	C00d	B930095G15Rik	wilcox	up	I
Psmd4103	0.0647219	-0.202034	0.412	0.478	1	EA	C00d	Psmd4	wilcox	down	II
Lclat193	0.0647489	-0.4584	0.219	0.276	1	EA	C00d	Lclat1	wilcox	down	II
Mt283	0.0648504	-0.141821	0.426	0.485	1	EA	C00d	Mt2	wilcox	down	II
Endog73	0.064869	-0.311511	0.088	0.128	1	EA	C00d	Endog	wilcox	down	II
Drc353	0.0651493	0.640867	0.216	0.173	1	EA	C00d	Drc3	wilcox	up	I
Hist1h1c115	0.0652581	-0.521793	0.1	0.14	1	EA	C00d	Hist1h1c	wilcox	down	II
Sfpq103	0.065337	-0.244849	0.628	0.685	1	EA	C00d	Sfpq	wilcox	down	II
Spice163	0.0654058	0.379978	0.26	0.214	1	EA	C00d	Spice1	wilcox	up	I
Ufsp2123	0.0654732	-0.210669	0.202	0.258	1	EA	C00d	Ufsp2	wilcox	down	II
Gnaz53	0.0654864	0.289447	0.209	0.161	1	EA	C00d	Gnaz	wilcox	up	I
Add183	0.0655322	0.21085	0.377	0.33	1	EA	C00d	Add1	wilcox	up	I
Sort173	0.0655957	0.333327	0.33	0.285	1	EA	C00d	Sort1	wilcox	up	I
Homer2115	0.0656499	-0.172122	0.721	0.79	1	EA	C00d	Homer2	wilcox	down	II
Macrod253	0.0656704	-0.564193	0.16	0.21	1	EA	C00d	Macrod2	wilcox	down	II
Usf283	0.0658718	-0.229092	0.279	0.34	1	EA	C00d	Usf2	wilcox	down	II
Cdk5r262	0.0658738	-0.248088	0.165	0.216	1	EA	C00d	Cdk5r2	wilcox	down	II
Cipc103	0.0659523	-0.150281	0.149	0.198	1	EA	C00d	Cipc	wilcox	down	II
Ube2j1103	0.0660228	-0.339349	0.088	0.13	1	EA	C00d	Ube2j1	wilcox	down	II
Cystm193	0.0661326	-0.236891	0.633	0.662	1	EA	C00d	Cystm1	wilcox	down	II
Nkap83	0.0662687	-0.456689	0.098	0.138	1	EA	C00d	Nkap	wilcox	down	II
Slc14a24	0.0664963	-0.32223	0.205	0.256	1	EA	C00d	Slc14a2	wilcox	down	II
Wdr77115	0.0666197	0.720368	0.105	0.072	1	EA	C00d	Wdr77	wilcox	up	I
Dhps43	0.0667611	-0.669354	0.123	0.167	1	EA	C00d	Dhps	wilcox	down	II
Arpc5l83	0.0669295	-0.261603	0.333	0.402	1	EA	C00d	Arpc5l	wilcox	down	II
Tesk173	0.0670682	-0.124326	0.119	0.165	1	EA	C00d	Tesk1	wilcox	down	II
Dvl373	0.0670703	-0.466929	0.181	0.231	1	EA	C00d	Dvl3	wilcox	down	II
Btf3l4103	0.0672098	-0.905285	0.074	0.109	1	EA	C00d	Btf3l4	wilcox	down	II
Lrrc8c63	0.0674381	-0.702674	0.084	0.12	1	EA	C00d	Lrrc8c	wilcox	down	II
Ncam153	0.0674565	0.121217	0.858	0.897	1	EA	C00d	Ncam1	wilcox	up	I
Syngr173	0.0674767	-0.179505	0.314	0.381	1	EA	C00d	Syngr1	wilcox	down	II
Rab5if63	0.0676149	-0.151591	0.221	0.276	1	EA	C00d	Rab5if	wilcox	down	II
Ufm173	0.0676832	-0.268723	0.209	0.268	1	EA	C00d	Ufm1	wilcox	down	II
Prkar1a114	0.0677892	-0.367828	0.47	0.499	1	EA	C00d	Prkar1a	wilcox	down	II
Fus63	0.0677933	-0.20488	0.572	0.627	1	EA	C00d	Fus	wilcox	down	II
Cdk1663	0.0678108	-0.320526	0.163	0.214	1	EA	C00d	Cdk16	wilcox	down	II
Ssbp373	0.0679565	-0.240288	0.286	0.346	1	EA	C00d	Ssbp3	wilcox	down	II
Ddo33	0.068048	-0.457811	0.272	0.324	1	EA	C00d	Ddo	wilcox	down	II
Aldoa63	0.0681893	-0.236333	0.623	0.639	1	EA	C00d	Aldoa	wilcox	down	II
Arid1b63	0.0682418	0.471182	0.312	0.274	1	EA	C00d	Arid1b	wilcox	up	I
Tmem14763	0.0684958	-0.571416	0.147	0.194	1	EA	C00d	Tmem147	wilcox	down	II
Chmp2a33	0.068723	-0.376141	0.349	0.414	1	EA	C00d	Chmp2a	wilcox	down	II
Arpp19115	0.0688454	-0.142979	0.237	0.301	1	EA	C00d	Arpp19	wilcox	down	II
Rnf15093	0.068897	-0.282793	0.456	0.518	1	EA	C00d	Rnf150	wilcox	down	II
Cltb63	0.0689897	-0.407419	0.181	0.235	1	EA	C00d	Cltb	wilcox	down	II
Scn3b103	0.0693899	-0.20931	0.514	0.579	1	EA	C00d	Scn3b	wilcox	down	II
Slc16a643	0.0694045	0.478395	0.186	0.142	1	EA	C00d	Slc16a6	wilcox	up	I
Dhx3893	0.0695786	-0.12947	0.093	0.132	1	EA	C00d	Dhx38	wilcox	down	II
Lyrm993	0.0697846	-0.538844	0.109	0.151	1	EA	C00d	Lyrm9	wilcox	down	II
Dedd2115	0.06989	0.754943	0.114	0.08	1	EA	C00d	Dedd2	wilcox	up	I
Chga93	0.0700089	-0.211253	0.819	0.819	1	EA	C00d	Chga	wilcox	down	II
Pi4k2a103	0.0700186	-0.251024	0.179	0.229	1	EA	C00d	Pi4k2a	wilcox	down	II
Ddx1773	0.0700853	0.240152	0.595	0.575	1	EA	C00d	Ddx17	wilcox	up	I
Hint363	0.0701564	-0.531989	0.126	0.169	1	EA	C00d	Hint3	wilcox	down	II
E130308A19Rik83	0.0701633	0.832674	0.156	0.118	1	EA	C00d	E130308A19Rik	wilcox	up	I
Ppm1a102	0.0702834	-0.164052	0.335	0.406	1	EA	C00d	Ppm1a	wilcox	down	II
Slc25a3963	0.0703448	-0.307587	0.184	0.233	1	EA	C00d	Slc25a39	wilcox	down	II
Asph93	0.0703805	-0.483294	0.1	0.14	1	EA	C00d	Asph	wilcox	down	II
Kcnc483	0.0704116	0.143574	0.705	0.676	1	EA	C00d	Kcnc4	wilcox	up	I
Ssr2115	0.0705724	0.421241	0.274	0.239	1	EA	C00d	Ssr2	wilcox	up	I
Rc3h263	0.0705903	-0.235844	0.356	0.416	1	EA	C00d	Rc3h2	wilcox	down	II
1300002E11Rik83	0.0705926	-0.419312	0.098	0.138	1	EA	C00d	1300002E11Rik	wilcox	down	II
Asns93	0.0708013	-0.829698	0.081	0.115	1	EA	C00d	Asns	wilcox	down	II
Cdkl363	0.0712236	-0.88182	0.091	0.126	1	EA	C00d	Cdkl3	wilcox	down	II
Dnajc2593	0.071276	-0.978417	0.109	0.146	1	EA	C00d	Dnajc25	wilcox	down	II
Fam81a33	0.0712902	-0.426109	0.191	0.239	1	EA	C00d	Fam81a	wilcox	down	II
Bloc1s1123	0.0713074	-0.799127	0.077	0.111	1	EA	C00d	Bloc1s1	wilcox	down	II
Raly43	0.0714305	-0.644775	0.181	0.229	1	EA	C00d	Raly	wilcox	down	II
Atp6v1e183	0.0714738	-0.21818	0.435	0.487	1	EA	C00d	Atp6v1e1	wilcox	down	II
Ift8893	0.0714773	0.311126	0.393	0.344	1	EA	C00d	Ift88	wilcox	up	I
Yeats493	0.07152	-0.276723	0.1	0.14	1	EA	C00d	Yeats4	wilcox	down	II
Gtf3c4115	0.0715257	-0.355506	0.086	0.124	1	EA	C00d	Gtf3c4	wilcox	down	II
Malsu183	0.0720381	0.186636	0.13	0.093	1	EA	C00d	Malsu1	wilcox	up	I
Abcg1103	0.0723605	-0.185177	0.312	0.373	1	EA	C00d	Abcg1	wilcox	down	II
Pnrc273	0.072704	-0.15441	0.079	0.118	1	EA	C00d	Pnrc2	wilcox	down	II
Trim952	0.0727053	0.705563	0.123	0.089	1	EA	C00d	Trim9	wilcox	up	I
Insr115	0.0727183	-0.131153	0.16	0.21	1	EA	C00d	Insr	wilcox	down	II
2010204K13Rik83	0.0730777	-0.578926	0.128	0.171	1	EA	C00d	2010204K13Rik	wilcox	down	II
Nasp63	0.0731544	-0.452751	0.221	0.27	1	EA	C00d	Nasp	wilcox	down	II
Trmt683	0.0734656	0.631639	0.112	0.078	1	EA	C00d	Trmt6	wilcox	up	I
Ccdc14643	0.0735983	0.175992	0.128	0.091	1	EA	C00d	Ccdc146	wilcox	up	I
Ank293	0.0736079	-0.177179	0.751	0.775	1	EA	C00d	Ank2	wilcox	down	II
Sbf183	0.0736629	0.772168	0.105	0.072	1	EA	C00d	Sbf1	wilcox	up	I
Gpt293	0.0736821	0.583027	0.286	0.247	1	EA	C00d	Gpt2	wilcox	up	I
Cul963	0.0741873	0.371023	0.121	0.087	1	EA	C00d	Cul9	wilcox	up	I
Rtca83	0.0741875	-0.190636	0.153	0.2	1	EA	C00d	Rtca	wilcox	down	II
Dst103	0.0742283	-0.103928	0.609	0.66	1	EA	C00d	Dst	wilcox	down	II
Rpl3033	0.0743184	0.144979	0.688	0.72	1	EA	C00d	Rpl30	wilcox	up	I
E2f493	0.07439	-0.539717	0.079	0.115	1	EA	C00d	E2f4	wilcox	down	II
Pls183	0.0745827	-0.507212	0.095	0.134	1	EA	C00d	Pls1	wilcox	down	II
Slc25a4103	0.0745895	-0.377465	0.302	0.355	1	EA	C00d	Slc25a4	wilcox	down	II
Zmym273	0.0746885	-0.396295	0.198	0.252	1	EA	C00d	Zmym2	wilcox	down	II
Wdr7383	0.0746993	-0.113229	0.081	0.12	1	EA	C00d	Wdr73	wilcox	down	II
Tspan13115	0.0748347	-0.147599	0.423	0.491	1	EA	C00d	Tspan13	wilcox	down	II
Cox1473	0.0749024	-0.284629	0.249	0.303	1	EA	C00d	Cox14	wilcox	down	II
B3gnt2103	0.0750697	0.371562	0.337	0.295	1	EA	C00d	B3gnt2	wilcox	up	I
Prdm283	0.0751194	0.235895	0.305	0.256	1	EA	C00d	Prdm2	wilcox	up	I
2010320M18Rik73	0.0753259	-0.907568	0.095	0.132	1	EA	C00d	2010320M18Rik	wilcox	down	II
Aff353	0.0754024	0.226615	0.209	0.167	1	EA	C00d	Aff3	wilcox	up	I
Mpc253	0.0755699	-0.13246	0.377	0.441	1	EA	C00d	Mpc2	wilcox	down	II
Tsen1593	0.0756726	-0.243434	0.077	0.113	1	EA	C00d	Tsen15	wilcox	down	II
Mis12123	0.0756829	-0.235022	0.114	0.159	1	EA	C00d	Mis12	wilcox	down	II
Vta193	0.0757593	-0.645943	0.174	0.221	1	EA	C00d	Vta1	wilcox	down	II
Ccnl283	0.0758913	-0.328274	0.421	0.489	1	EA	C00d	Ccnl2	wilcox	down	II
Zfp40783	0.0759748	-0.393872	0.188	0.235	1	EA	C00d	Zfp407	wilcox	down	II
Arl6ip483	0.0760041	-0.36334	0.105	0.144	1	EA	C00d	Arl6ip4	wilcox	down	II
Fgf973	0.076043	-0.503383	0.07	0.103	1	EA	C00d	Fgf9	wilcox	down	II
Xpo693	0.076051	-0.353874	0.119	0.161	1	EA	C00d	Xpo6	wilcox	down	II
Sgpl193	0.0760722	-0.259437	0.679	0.703	1	EA	C00d	Sgpl1	wilcox	down	II
G3bp193	0.0761131	0.459486	0.309	0.268	1	EA	C00d	G3bp1	wilcox	up	I
Atp5j43	0.0761604	-0.19773	0.526	0.573	1	EA	C00d	Atp5j	wilcox	down	II
Klf2115	0.0762021	-0.611333	0.172	0.212	1	EA	C00d	Klf2	wilcox	down	II
Zbtb3883	0.0762184	-0.15537	0.377	0.439	1	EA	C00d	Zbtb38	wilcox	down	II
Rabl643	0.0762358	-0.358519	0.123	0.167	1	EA	C00d	Rabl6	wilcox	down	II
Ebf1103	0.0764575	-0.130772	0.888	0.909	1	EA	C00d	Ebf1	wilcox	down	II
Tmem87b73	0.076548	0.33144	0.256	0.212	1	EA	C00d	Tmem87b	wilcox	up	I
Gpr10893	0.0765678	-0.440098	0.149	0.194	1	EA	C00d	Gpr108	wilcox	down	II
Brap83	0.0767132	-0.474403	0.105	0.146	1	EA	C00d	Brap	wilcox	down	II
Mrps1763	0.0767648	-0.558127	0.142	0.181	1	EA	C00d	Mrps17	wilcox	down	II
Mcc93	0.0771288	-0.420275	0.205	0.256	1	EA	C00d	Mcc	wilcox	down	II
Mef2d103	0.0772356	-0.16384	0.167	0.214	1	EA	C00d	Mef2d	wilcox	down	II
St3gal463	0.0774907	0.364369	0.156	0.113	1	EA	C00d	St3gal4	wilcox	up	I
Fam216a73	0.0774979	-0.434351	0.23	0.278	1	EA	C00d	Fam216a	wilcox	down	II
Sfswap103	0.0776281	-0.350848	0.167	0.216	1	EA	C00d	Sfswap	wilcox	down	II
Sec1353	0.07778	-0.378058	0.137	0.188	1	EA	C00d	Sec13	wilcox	down	II
Nipa2103	0.077839	-0.256663	0.195	0.249	1	EA	C00d	Nipa2	wilcox	down	II
Galnt283	0.0780018	-0.136315	0.147	0.194	1	EA	C00d	Galnt2	wilcox	down	II
Eif4a173	0.0781317	-0.246557	0.502	0.555	1	EA	C00d	Eif4a1	wilcox	down	II
Atg10183	0.0783244	-0.374198	0.149	0.194	1	EA	C00d	Atg101	wilcox	down	II
Asxl293	0.0783639	-0.295508	0.263	0.322	1	EA	C00d	Asxl2	wilcox	down	II
Lamtor4115	0.0784337	-0.336698	0.142	0.186	1	EA	C00d	Lamtor4	wilcox	down	II
Nelfb83	0.0784655	-0.525304	0.158	0.204	1	EA	C00d	Nelfb	wilcox	down	II
Arl13b115	0.0785691	0.253355	0.379	0.338	1	EA	C00d	Arl13b	wilcox	up	I
Tbccd193	0.0786564	-0.232258	0.081	0.118	1	EA	C00d	Tbccd1	wilcox	down	II
Rbfox273	0.0786823	0.200594	0.463	0.425	1	EA	C00d	Rbfox2	wilcox	up	I
Clec16a73	0.0788436	-0.331392	0.214	0.27	1	EA	C00d	Clec16a	wilcox	down	II
Tiprl123	0.0790123	-0.504559	0.214	0.266	1	EA	C00d	Tiprl	wilcox	down	II
Rims343	0.0792407	0.183441	0.24	0.19	1	EA	C00d	Rims3	wilcox	up	I
Stat383	0.0795012	0.186477	0.291	0.243	1	EA	C00d	Stat3	wilcox	up	I
Gopc103	0.0795055	-0.452308	0.067	0.101	1	EA	C00d	Gopc	wilcox	down	II
Sec61g122	0.0795182	-0.335807	0.323	0.371	1	EA	C00d	Sec61g	wilcox	down	II
Zfp82183	0.0795248	0.443295	0.186	0.146	1	EA	C00d	Zfp821	wilcox	up	I
Glt8d1115	0.0796521	0.61746	0.151	0.118	1	EA	C00d	Glt8d1	wilcox	up	I
Smarcc253	0.0796918	0.385902	0.419	0.381	1	EA	C00d	Smarcc2	wilcox	up	I
Tspyl1103	0.0797273	-0.361998	0.221	0.274	1	EA	C00d	Tspyl1	wilcox	down	II
Cyth253	0.0797791	-0.195814	0.244	0.301	1	EA	C00d	Cyth2	wilcox	down	II
Pcp4l173	0.0798423	-0.318063	0.6	0.645	1	EA	C00d	Pcp4l1	wilcox	down	II
Med14103	0.0800571	-0.458932	0.121	0.163	1	EA	C00d	Med14	wilcox	down	II
Azin193	0.0807648	-0.319018	0.312	0.367	1	EA	C00d	Azin1	wilcox	down	II
Sptbn482	0.0808121	-0.175698	0.251	0.309	1	EA	C00d	Sptbn4	wilcox	down	II
Gm4291243	0.0809699	-0.512358	0.284	0.336	1	EA	C00d	Gm42912	wilcox	down	II
Arf5103	0.0809705	-0.141038	0.312	0.373	1	EA	C00d	Arf5	wilcox	down	II
Rps1153	0.0810496	0.467811	0.53	0.59	1	EA	C00d	Rps11	wilcox	up	I
Prdx263	0.0810626	-0.235985	0.53	0.592	1	EA	C00d	Prdx2	wilcox	down	II
Pde1c93	0.0811521	-0.213725	0.744	0.767	1	EA	C00d	Pde1c	wilcox	down	II
Gm687853	0.0811654	-0.581864	0.156	0.196	1	EA	C00d	Gm6878	wilcox	down	II
Hspb183	0.081199	-0.446037	0.121	0.163	1	EA	C00d	Hspb1	wilcox	down	II
Max83	0.0812599	-0.48312	0.119	0.161	1	EA	C00d	Max	wilcox	down	II
Tmed253	0.0812957	-0.277212	0.481	0.532	1	EA	C00d	Tmed2	wilcox	down	II
Klhl12103	0.0813051	-0.506138	0.112	0.153	1	EA	C00d	Klhl12	wilcox	down	II
Wsb173	0.0813447	-1.04389	0.102	0.138	1	EA	C00d	Wsb1	wilcox	down	II
Eif3g103	0.0814309	0.591425	0.221	0.184	1	EA	C00d	Eif3g	wilcox	up	I
Ppfibp1103	0.0815068	0.441837	0.116	0.082	1	EA	C00d	Ppfibp1	wilcox	up	I
Tspyl543	0.081562	0.50431	0.181	0.142	1	EA	C00d	Tspyl5	wilcox	up	I
Cxadr73	0.0816851	0.3616	0.353	0.311	1	EA	C00d	Cxadr	wilcox	up	I
Ndfip173	0.0819906	-0.157776	0.698	0.728	1	EA	C00d	Ndfip1	wilcox	down	II
Spty2d193	0.0820297	-0.190344	0.209	0.264	1	EA	C00d	Spty2d1	wilcox	down	II
Ubn193	0.0820844	0.178852	0.456	0.414	1	EA	C00d	Ubn1	wilcox	up	I
2310011J03Rik103	0.0821014	-0.848875	0.095	0.132	1	EA	C00d	2310011J03Rik	wilcox	down	II
Rps238	0.082524	0.327941	0.584	0.633	1	EA	C00d	Rps23	wilcox	up	I
Sms103	0.0826612	-0.181911	0.347	0.404	1	EA	C00d	Sms	wilcox	down	II
Pole4103	0.0828124	-0.628053	0.081	0.115	1	EA	C00d	Pole4	wilcox	down	II
Cnot193	0.0828137	-0.352248	0.279	0.33	1	EA	C00d	Cnot1	wilcox	down	II
Olig143	0.0828248	-0.531687	0.13	0.173	1	EA	C00d	Olig1	wilcox	down	II
Fbxw573	0.0829106	-0.892426	0.112	0.153	1	EA	C00d	Fbxw5	wilcox	down	II
Grcc1083	0.0829301	-0.418554	0.402	0.445	1	EA	C00d	Grcc10	wilcox	down	II
Kctd2093	0.0831104	-0.403639	0.102	0.142	1	EA	C00d	Kctd20	wilcox	down	II
Rpl10a43	0.0831423	0.166984	0.458	0.518	1	EA	C00d	Rpl10a	wilcox	up	I
Aff1115	0.0833938	0.818806	0.147	0.111	1	EA	C00d	Aff1	wilcox	up	I
Slc4a853	0.0834542	0.203016	0.486	0.443	1	EA	C00d	Slc4a8	wilcox	up	I
Pip4p173	0.0834935	-0.411514	0.107	0.148	1	EA	C00d	Pip4p1	wilcox	down	II
Tmem26893	0.0835437	-0.350855	0.219	0.266	1	EA	C00d	Tmem268	wilcox	down	II
Bcl293	0.0836184	-0.38863	0.267	0.315	1	EA	C00d	Bcl2	wilcox	down	II
Gna1363	0.0836934	-0.387916	0.086	0.122	1	EA	C00d	Gna13	wilcox	down	II
Ikzf293	0.0837449	-0.200292	0.34	0.402	1	EA	C00d	Ikzf2	wilcox	down	II
Yars103	0.0837539	0.93363	0.128	0.095	1	EA	C00d	Yars	wilcox	up	I
Lman2l83	0.0841916	-0.294086	0.598	0.641	1	EA	C00d	Lman2l	wilcox	down	II
Tmtc163	0.0843272	-0.513167	0.086	0.122	1	EA	C00d	Tmtc1	wilcox	down	II
Rtn263	0.0843637	-0.582658	0.114	0.157	1	EA	C00d	Rtn2	wilcox	down	II
Terf2ip103	0.084627	-0.199145	0.14	0.186	1	EA	C00d	Terf2ip	wilcox	down	II
Luc7l103	0.084684	-0.351536	0.307	0.363	1	EA	C00d	Luc7l	wilcox	down	II
Rab5a93	0.0849014	-0.382405	0.353	0.398	1	EA	C00d	Rab5a	wilcox	down	II
Mrps2583	0.0850722	-0.402293	0.163	0.208	1	EA	C00d	Mrps25	wilcox	down	II
C730034F03Rik115	0.0853957	-0.350674	0.284	0.338	1	EA	C00d	C730034F03Rik	wilcox	down	II
Wdr6332	0.0853976	-0.354701	0.216	0.266	1	EA	C00d	Wdr63	wilcox	down	II
Tom1l2103	0.085674	0.491923	0.16	0.122	1	EA	C00d	Tom1l2	wilcox	up	I
Manbal73	0.0858708	-0.582733	0.07	0.103	1	EA	C00d	Manbal	wilcox	down	II
Rnf16793	0.0859017	-0.292963	0.251	0.303	1	EA	C00d	Rnf167	wilcox	down	II
Ntan183	0.0861273	-0.160244	0.223	0.285	1	EA	C00d	Ntan1	wilcox	down	II
Gm2672473	0.0862477	-0.562567	0.084	0.12	1	EA	C00d	Gm26724	wilcox	down	II
Babam173	0.0864158	-0.598873	0.072	0.105	1	EA	C00d	Babam1	wilcox	down	II
Casc483	0.086564	-0.176288	0.326	0.396	1	EA	C00d	Casc4	wilcox	down	II
Sf3a1103	0.0865726	-0.308853	0.17	0.223	1	EA	C00d	Sf3a1	wilcox	down	II
Stau193	0.0867212	-0.258623	0.109	0.153	1	EA	C00d	Stau1	wilcox	down	II
Fbxw793	0.0868159	-0.392951	0.119	0.159	1	EA	C00d	Fbxw7	wilcox	down	II
Sgsm283	0.0869818	-0.482543	0.079	0.113	1	EA	C00d	Sgsm2	wilcox	down	II
1700037H04Rik123	0.0871801	-0.653758	0.081	0.115	1	EA	C00d	1700037H04Rik	wilcox	down	II
Reep373	0.0873291	-0.479109	0.158	0.202	1	EA	C00d	Reep3	wilcox	down	II
Ankib173	0.0873517	-0.641391	0.116	0.155	1	EA	C00d	Ankib1	wilcox	down	II
Rufy263	0.0873781	-0.309901	0.528	0.559	1	EA	C00d	Rufy2	wilcox	down	II
Fbxl2093	0.0875677	-0.602209	0.105	0.142	1	EA	C00d	Fbxl20	wilcox	down	II
Rplp243	0.0876063	0.163473	0.56	0.592	1	EA	C00d	Rplp2	wilcox	up	I
Pitpnb53	0.0876319	-0.265439	0.251	0.307	1	EA	C00d	Pitpnb	wilcox	down	II
Zfp512115	0.0879057	-0.53078	0.084	0.118	1	EA	C00d	Zfp512	wilcox	down	II
Elf283	0.0881215	-0.313395	0.181	0.233	1	EA	C00d	Elf2	wilcox	down	II
Myt1l53	0.0881777	-0.10404	0.681	0.736	1	EA	C00d	Myt1l	wilcox	down	II
Nova263	0.0881953	-0.705694	0.074	0.107	1	EA	C00d	Nova2	wilcox	down	II
Hist2h3c173	0.0882451	0.40752	0.149	0.111	1	EA	C00d	Hist2h3c1	wilcox	up	I
Zfp62263	0.0884452	-0.745058	0.114	0.153	1	EA	C00d	Zfp622	wilcox	down	II
G3bp293	0.0884649	-0.256404	0.33	0.39	1	EA	C00d	G3bp2	wilcox	down	II
Srcap103	0.0884682	-0.24532	0.181	0.229	1	EA	C00d	Srcap	wilcox	down	II
Gramd1b93	0.0885075	-0.670182	0.147	0.192	1	EA	C00d	Gramd1b	wilcox	down	II
Msh3123	0.0887026	-0.188349	0.1	0.136	1	EA	C00d	Msh3	wilcox	down	II
Mical283	0.088807	0.409869	0.44	0.406	1	EA	C00d	Mical2	wilcox	up	I
Atg573	0.088852	-0.640547	0.095	0.132	1	EA	C00d	Atg5	wilcox	down	II
Ccs115	0.0888659	-0.277261	0.116	0.157	1	EA	C00d	Ccs	wilcox	down	II
Mslnl93	0.0891086	0.303509	0.551	0.526	1	EA	C00d	Mslnl	wilcox	up	I
Cops633	0.089316	-0.160136	0.237	0.293	1	EA	C00d	Cops6	wilcox	down	II
Bcl7b83	0.0897322	-0.202998	0.195	0.247	1	EA	C00d	Bcl7b	wilcox	down	II
Sephs2103	0.0898093	-0.372045	0.072	0.105	1	EA	C00d	Sephs2	wilcox	down	II
Yipf373	0.0898917	-0.451791	0.267	0.318	1	EA	C00d	Yipf3	wilcox	down	II
Mark493	0.0899393	-0.384943	0.086	0.122	1	EA	C00d	Mark4	wilcox	down	II
5031425E22Rik83	0.0901331	-0.37813	0.414	0.462	1	EA	C00d	5031425E22Rik	wilcox	down	II
Dusp16115	0.0902385	-0.247904	0.14	0.184	1	EA	C00d	Dusp16	wilcox	down	II
Nol1163	0.0903789	-0.329143	0.13	0.171	1	EA	C00d	Nol11	wilcox	down	II
Phf2393	0.0905042	-0.269047	0.121	0.163	1	EA	C00d	Phf23	wilcox	down	II
Oip5os163	0.0905233	-0.194175	0.612	0.672	1	EA	C00d	Oip5os1	wilcox	down	II
1700021F05Rik83	0.0905297	-0.276758	0.072	0.105	1	EA	C00d	1700021F05Rik	wilcox	down	II
Puf6093	0.0907361	-0.24027	0.484	0.54	1	EA	C00d	Puf60	wilcox	down	II
Lyar63	0.090948	-0.103543	0.077	0.109	1	EA	C00d	Lyar	wilcox	down	II
Trnt173	0.0910474	-0.57014	0.102	0.14	1	EA	C00d	Trnt1	wilcox	down	II
Glmp73	0.0911056	-0.461945	0.116	0.155	1	EA	C00d	Glmp	wilcox	down	II
Usp10103	0.0912905	-0.34155	0.165	0.206	1	EA	C00d	Usp10	wilcox	down	II
Vps3553	0.0914413	0.285719	0.447	0.396	1	EA	C00d	Vps35	wilcox	up	I
Golga793	0.0914642	-0.436575	0.1	0.138	1	EA	C00d	Golga7	wilcox	down	II
Rbm26103	0.0919618	-0.178781	0.349	0.412	1	EA	C00d	Rbm26	wilcox	down	II
Vkorc1103	0.0919684	0.457509	0.147	0.111	1	EA	C00d	Vkorc1	wilcox	up	I
Cd2bp293	0.0921177	-0.359495	0.077	0.111	1	EA	C00d	Cd2bp2	wilcox	down	II
Tusc393	0.0921681	-0.19818	0.393	0.458	1	EA	C00d	Tusc3	wilcox	down	II
Gclm93	0.0921976	-0.246451	0.23	0.285	1	EA	C00d	Gclm	wilcox	down	II
Fam122a93	0.0922767	-0.251993	0.079	0.113	1	EA	C00d	Fam122a	wilcox	down	II
Cenpc1103	0.0922999	0.306307	0.165	0.126	1	EA	C00d	Cenpc1	wilcox	up	I
Dnah1143	0.0923645	0.664178	0.34	0.305	1	EA	C00d	Dnah11	wilcox	up	I
Rnf743	0.0923715	0.261947	0.242	0.311	1	EA	C00d	Rnf7	wilcox	up	I
Elof173	0.0925638	-0.402881	0.249	0.299	1	EA	C00d	Elof1	wilcox	down	II
Tut753	0.0926698	-0.16386	0.27	0.332	1	EA	C00d	Tut7	wilcox	down	II
Cst3115	0.0928198	0.333956	0.309	0.262	1	EA	C00d	Cst3	wilcox	up	I
Kctd1793	0.0929724	0.400615	0.407	0.371	1	EA	C00d	Kctd17	wilcox	up	I
Ube2q1115	0.0933021	-0.17226	0.195	0.241	1	EA	C00d	Ube2q1	wilcox	down	II
Laptm4b93	0.093304	-0.281277	0.172	0.223	1	EA	C00d	Laptm4b	wilcox	down	II
Scamp543	0.0934449	-1.06996	0.081	0.113	1	EA	C00d	Scamp5	wilcox	down	II
Pcdh933	0.0935046	0.46004	0.249	0.208	1	EA	C00d	Pcdh9	wilcox	up	I
Zfp60123	0.0935809	-0.594575	0.077	0.109	1	EA	C00d	Zfp60	wilcox	down	II
Slc25a1493	0.0937049	-0.459048	0.072	0.105	1	EA	C00d	Slc25a14	wilcox	down	II
Ndufs873	0.0939602	-0.269745	0.226	0.285	1	EA	C00d	Ndufs8	wilcox	down	II
Csad93	0.0939638	-0.384659	0.112	0.151	1	EA	C00d	Csad	wilcox	down	II
Gatad2b73	0.0941428	0.387159	0.316	0.276	1	EA	C00d	Gatad2b	wilcox	up	I
Rnf166123	0.0941731	-0.560451	0.081	0.115	1	EA	C00d	Rnf166	wilcox	down	II
Impa193	0.094196	-0.388774	0.144	0.186	1	EA	C00d	Impa1	wilcox	down	II
Slc37a183	0.0942123	0.645671	0.195	0.159	1	EA	C00d	Slc37a1	wilcox	up	I
Atat1123	0.094397	-0.666023	0.086	0.12	1	EA	C00d	Atat1	wilcox	down	II
5730403I07Rik73	0.094448	-0.374357	0.307	0.351	1	EA	C00d	5730403I07Rik	wilcox	down	II
Cfap9763	0.094468	0.389842	0.165	0.13	1	EA	C00d	Cfap97	wilcox	up	I
Otud393	0.0945203	-0.394609	0.256	0.301	1	EA	C00d	Otud3	wilcox	down	II
Pfkfb2103	0.0946318	-0.325	0.105	0.142	1	EA	C00d	Pfkfb2	wilcox	down	II
Zfand2a103	0.0947373	0.497697	0.249	0.21	1	EA	C00d	Zfand2a	wilcox	up	I
Cacna2d133	0.0948883	0.197938	0.523	0.46	1	EA	C00d	Cacna2d1	wilcox	up	I
Mcu73	0.0949623	-0.537214	0.165	0.21	1	EA	C00d	Mcu	wilcox	down	II
Sfr143	0.0949657	-0.586733	0.309	0.357	1	EA	C00d	Sfr1	wilcox	down	II
Wdr4393	0.095012	-0.182989	0.188	0.235	1	EA	C00d	Wdr43	wilcox	down	II
Tnks73	0.0950912	0.200307	0.395	0.351	1	EA	C00d	Tnks	wilcox	up	I
Pptc783	0.0951619	-0.570829	0.198	0.245	1	EA	C00d	Pptc7	wilcox	down	II
Gabarapl1103	0.095227	-0.369305	0.288	0.346	1	EA	C00d	Gabarapl1	wilcox	down	II
Ppl73	0.0953719	0.285057	0.172	0.134	1	EA	C00d	Ppl	wilcox	up	I
Rab11fip373	0.0954461	-0.21925	0.116	0.155	1	EA	C00d	Rab11fip3	wilcox	down	II
Exoc7103	0.0954468	0.63108	0.112	0.08	1	EA	C00d	Exoc7	wilcox	up	I
Tmcc193	0.0955379	-0.289151	0.277	0.334	1	EA	C00d	Tmcc1	wilcox	down	II
Serp193	0.0956883	-0.440495	0.205	0.254	1	EA	C00d	Serp1	wilcox	down	II
Igsf393	0.0957837	-0.257151	0.347	0.414	1	EA	C00d	Igsf3	wilcox	down	II
Nrg183	0.095852	-0.378433	0.1	0.136	1	EA	C00d	Nrg1	wilcox	down	II
Sv2b53	0.0961788	-0.187087	0.23	0.282	1	EA	C00d	Sv2b	wilcox	down	II
Rps1243	0.0962061	0.441494	0.491	0.553	1	EA	C00d	Rps12	wilcox	up	I
Pdcd4115	0.0963776	-0.117645	0.123	0.163	1	EA	C00d	Pdcd4	wilcox	down	II
Tmx2115	0.0965243	-0.170845	0.16	0.208	1	EA	C00d	Tmx2	wilcox	down	II
Mrpl4343	0.0969178	-0.429802	0.249	0.301	1	EA	C00d	Mrpl43	wilcox	down	II
Ndufs233	0.0971158	-0.12988	0.27	0.336	1	EA	C00d	Ndufs2	wilcox	down	II
Kcnn273	0.0981498	-0.344871	0.233	0.28	1	EA	C00d	Kcnn2	wilcox	down	II
Aox273	0.0982234	0.993187	0.114	0.082	1	EA	C00d	Aox2	wilcox	up	I
Tmed1073	0.0989366	-0.157974	0.586	0.637	1	EA	C00d	Tmed10	wilcox	down	II
Ubr553	0.0989812	0.255841	0.498	0.462	1	EA	C00d	Ubr5	wilcox	up	I
Stxbp193	0.099026	-0.225957	0.367	0.421	1	EA	C00d	Stxbp1	wilcox	down	II
Ppwd1115	0.0992881	-0.619452	0.151	0.19	1	EA	C00d	Ppwd1	wilcox	down	II
Ppfia173	0.0993156	-0.186218	0.247	0.299	1	EA	C00d	Ppfia1	wilcox	down	II
Sinhcaf103	0.0994135	-0.353833	0.184	0.231	1	EA	C00d	Sinhcaf	wilcox	down	II
Atp6v0a183	0.0994374	0.359168	0.405	0.369	1	EA	C00d	Atp6v0a1	wilcox	up	I
Vmo1103	0.0994624	-0.502239	0.24	0.194	1	EA	C00d	Vmo1	wilcox	down	II
Xrcc473	0.0995151	-0.342799	0.105	0.142	1	EA	C00d	Xrcc4	wilcox	down	II
Ilkap115	0.0996401	-0.230155	0.193	0.241	1	EA	C00d	Ilkap	wilcox	down	II
Kcnma173	0.0999973	0.185612	0.628	0.6	1	EA	C00d	Kcnma1	wilcox	up	I
Eif4g363	0.100075	0.275897	0.535	0.501	1	EA	C00d	Eif4g3	wilcox	up	I
Agpat473	0.100108	0.304526	0.374	0.34	1	EA	C00d	Agpat4	wilcox	up	I
Selenof53	0.100125	-0.267765	0.535	0.577	1	EA	C00d	Selenof	wilcox	down	II
Oxnad193	0.100373	-0.403821	0.079	0.113	1	EA	C00d	Oxnad1	wilcox	down	II
Cdk11b103	0.10041	-0.286291	0.333	0.384	1	EA	C00d	Cdk11b	wilcox	down	II
Hdc73	0.100471	0.964666	0.163	0.128	1	EA	C00d	Hdc	wilcox	up	I
Traf493	0.10088	-0.590746	0.109	0.146	1	EA	C00d	Traf4	wilcox	down	II
Emc643	0.10095	-0.27701	0.263	0.311	1	EA	C00d	Emc6	wilcox	down	II
Kdm4c103	0.101245	-0.360502	0.091	0.126	1	EA	C00d	Kdm4c	wilcox	down	II
Ppp2r5e83	0.101279	-0.468579	0.137	0.177	1	EA	C00d	Ppp2r5e	wilcox	down	II
Stx393	0.101406	-0.257221	0.219	0.272	1	EA	C00d	Stx3	wilcox	down	II
Wdr2083	0.101506	-0.398632	0.105	0.142	1	EA	C00d	Wdr20	wilcox	down	II
Tor1aip193	0.101668	-0.17812	0.163	0.206	1	EA	C00d	Tor1aip1	wilcox	down	II
Pcbp493	0.101673	0.595301	0.107	0.076	1	EA	C00d	Pcbp4	wilcox	up	I
Bloc1s683	0.101758	-0.424346	0.07	0.101	1	EA	C00d	Bloc1s6	wilcox	down	II
Ube3c115	0.101774	-0.421299	0.186	0.233	1	EA	C00d	Ube3c	wilcox	down	II
Adam2853	0.101855	-0.313623	0.337	0.39	1	EA	C00d	Adam28	wilcox	down	II
Eif3c23	0.101972	0.195479	0.649	0.633	1	EA	C00d	Eif3c	wilcox	up	I
Bclaf383	0.102017	-0.152655	0.14	0.181	1	EA	C00d	Bclaf3	wilcox	down	II
Brd4103	0.10204	-0.172459	0.23	0.28	1	EA	C00d	Brd4	wilcox	down	II
Rmdn383	0.102108	-0.587869	0.156	0.196	1	EA	C00d	Rmdn3	wilcox	down	II
Chchd6103	0.10215	-0.228079	0.135	0.177	1	EA	C00d	Chchd6	wilcox	down	II
Prkci93	0.102166	-0.199157	0.074	0.107	1	EA	C00d	Prkci	wilcox	down	II
Ablim223	0.102356	0.537942	0.13	0.097	1	EA	C00d	Ablim2	wilcox	up	I
Vamp283	0.102481	-0.318153	0.393	0.447	1	EA	C00d	Vamp2	wilcox	down	II
Pick183	0.102794	-0.199856	0.305	0.359	1	EA	C00d	Pick1	wilcox	down	II
Psmd793	0.102831	-0.20903	0.449	0.505	1	EA	C00d	Psmd7	wilcox	down	II
Castor293	0.103009	-0.420583	0.181	0.223	1	EA	C00d	Castor2	wilcox	down	II
Appl153	0.103404	0.155478	0.558	0.528	1	EA	C00d	Appl1	wilcox	up	I
Slc35a293	0.103777	-0.396463	0.091	0.126	1	EA	C00d	Slc35a2	wilcox	down	II
Dyrk1a115	0.103796	-0.231769	0.214	0.258	1	EA	C00d	Dyrk1a	wilcox	down	II
Hsf263	0.104147	-0.261877	0.184	0.235	1	EA	C00d	Hsf2	wilcox	down	II
Atp8b351	0.104379	0.338558	0.349	0.313	1	EA	C00d	Atp8b3	wilcox	up	I
Cct763	0.104417	0.459377	0.374	0.342	1	EA	C00d	Cct7	wilcox	up	I
Senp363	0.104671	-0.371365	0.098	0.136	1	EA	C00d	Senp3	wilcox	down	II
Sdhb83	0.10473	-0.285877	0.277	0.328	1	EA	C00d	Sdhb	wilcox	down	II
C030034I22Rik93	0.104744	-0.498039	0.179	0.223	1	EA	C00d	C030034I22Rik	wilcox	down	II
Snx683	0.104792	0.29702	0.379	0.338	1	EA	C00d	Snx6	wilcox	up	I
Esyt2115	0.104928	0.517309	0.188	0.151	1	EA	C00d	Esyt2	wilcox	up	I
Fxr2115	0.105111	-0.416241	0.163	0.206	1	EA	C00d	Fxr2	wilcox	down	II
Bcorl1103	0.105328	0.636193	0.158	0.124	1	EA	C00d	Bcorl1	wilcox	up	I
Cfap7043	0.105385	0.481752	0.216	0.179	1	EA	C00d	Cfap70	wilcox	up	I
Rpl2263	0.10543	0.459002	0.326	0.39	1	EA	C00d	Rpl22	wilcox	up	I
Tmprss663	0.105486	0.261822	0.405	0.361	1	EA	C00d	Tmprss6	wilcox	up	I
Zbtb6103	0.106385	-0.547159	0.074	0.105	1	EA	C00d	Zbtb6	wilcox	down	II
Slc8a193	0.10645	-0.259809	0.586	0.621	1	EA	C00d	Slc8a1	wilcox	down	II
Zfp523115	0.106493	0.270917	0.463	0.431	1	EA	C00d	Zfp523	wilcox	up	I
Emb73	0.106572	-0.19158	0.444	0.503	1	EA	C00d	Emb	wilcox	down	II
Sec23ip73	0.106587	-0.215762	0.086	0.122	1	EA	C00d	Sec23ip	wilcox	down	II
Fnta103	0.106725	-0.136469	0.13	0.173	1	EA	C00d	Fnta	wilcox	down	II
Ctsf83	0.106795	-0.488709	0.116	0.155	1	EA	C00d	Ctsf	wilcox	down	II
Atg14103	0.106806	-0.140562	0.079	0.111	1	EA	C00d	Atg14	wilcox	down	II
Tmco183	0.106887	-0.72713	0.116	0.155	1	EA	C00d	Tmco1	wilcox	down	II
Eif2b563	0.106955	-0.506219	0.072	0.103	1	EA	C00d	Eif2b5	wilcox	down	II
Ppme173	0.107452	-0.490046	0.26	0.307	1	EA	C00d	Ppme1	wilcox	down	II
Arfgap283	0.107654	-0.272458	0.167	0.212	1	EA	C00d	Arfgap2	wilcox	down	II
Fem1c103	0.107764	0.413836	0.144	0.109	1	EA	C00d	Fem1c	wilcox	up	I
Rps26102	0.107807	0.505711	0.43	0.474	1	EA	C00d	Rps26	wilcox	up	I
Arpc463	0.10802	-0.191014	0.409	0.46	1	EA	C00d	Arpc4	wilcox	down	II
Pigk103	0.108285	-0.207242	0.174	0.221	1	EA	C00d	Pigk	wilcox	down	II
Tmem6553	0.108547	-0.336995	0.128	0.171	1	EA	C00d	Tmem65	wilcox	down	II
Tssc493	0.108664	0.315254	0.151	0.118	1	EA	C00d	Tssc4	wilcox	up	I
Ssbp4123	0.108684	0.256519	0.27	0.227	1	EA	C00d	Ssbp4	wilcox	up	I
Tmem10773	0.108801	-0.232467	0.26	0.313	1	EA	C00d	Tmem107	wilcox	down	II
Them673	0.108851	-0.192919	0.493	0.53	1	EA	C00d	Them6	wilcox	down	II
Lta4h103	0.109195	-0.644918	0.112	0.146	1	EA	C00d	Lta4h	wilcox	down	II
Ric193	0.1092	0.357106	0.13	0.099	1	EA	C00d	Ric1	wilcox	up	I
Gm344873	0.109245	-0.680658	0.1	0.134	1	EA	C00d	Gm3448	wilcox	down	II
Pcgf573	0.109291	-0.319999	0.179	0.221	1	EA	C00d	Pcgf5	wilcox	down	II
Adgra393	0.109606	0.546709	0.119	0.087	1	EA	C00d	Adgra3	wilcox	up	I
Clk493	0.109906	-0.262165	0.281	0.33	1	EA	C00d	Clk4	wilcox	down	II
Acbd363	0.110004	-0.179441	0.272	0.328	1	EA	C00d	Acbd3	wilcox	down	II
Slc25a3763	0.110238	-0.174131	0.114	0.153	1	EA	C00d	Slc25a37	wilcox	down	II
Srpk253	0.110389	0.33025	0.533	0.53	1	EA	C00d	Srpk2	wilcox	up	I
Fam89a63	0.110611	0.595361	0.214	0.177	1	EA	C00d	Fam89a	wilcox	up	I
Stk35103	0.110831	-0.434852	0.1	0.136	1	EA	C00d	Stk35	wilcox	down	II
Ing373	0.111134	-0.294267	0.093	0.128	1	EA	C00d	Ing3	wilcox	down	II
Arhgap1783	0.111299	-0.137221	0.437	0.491	1	EA	C00d	Arhgap17	wilcox	down	II
Usp21115	0.111326	-0.281931	0.435	0.485	1	EA	C00d	Usp21	wilcox	down	II
Gpatch863	0.111402	-0.203929	0.563	0.621	1	EA	C00d	Gpatch8	wilcox	down	II
Ip6k283	0.111509	-0.121493	0.516	0.575	1	EA	C00d	Ip6k2	wilcox	down	II
Fyco193	0.111667	0.37924	0.156	0.122	1	EA	C00d	Fyco1	wilcox	up	I
Sumo143	0.112017	-0.149668	0.288	0.355	1	EA	C00d	Sumo1	wilcox	down	II
Nceh173	0.112129	0.413914	0.277	0.235	1	EA	C00d	Nceh1	wilcox	up	I
Ppm1g103	0.11231	-0.21291	0.235	0.287	1	EA	C00d	Ppm1g	wilcox	down	II
Nsmce1103	0.11234	0.230601	0.242	0.2	1	EA	C00d	Nsmce1	wilcox	up	I
Sipa1l263	0.112457	-0.382548	0.095	0.13	1	EA	C00d	Sipa1l2	wilcox	down	II
Kifap353	0.112928	0.169087	0.651	0.637	1	EA	C00d	Kifap3	wilcox	up	I
1110059G10Rik83	0.112929	-0.361816	0.107	0.144	1	EA	C00d	1110059G10Rik	wilcox	down	II
Krba173	0.113048	0.591112	0.133	0.099	1	EA	C00d	Krba1	wilcox	up	I
Scap73	0.113712	0.379619	0.295	0.258	1	EA	C00d	Scap	wilcox	up	I
Tcerg183	0.113846	-0.342881	0.177	0.221	1	EA	C00d	Tcerg1	wilcox	down	II
Ypel481	0.114061	-0.176408	0.293	0.344	1	EA	C00d	Ypel4	wilcox	down	II
Pdcd543	0.11408	-0.155371	0.3	0.353	1	EA	C00d	Pdcd5	wilcox	down	II
Ttc3133	0.114246	0.352571	0.405	0.369	1	EA	C00d	Ttc3	wilcox	up	I
Fam160a183	0.114283	0.575018	0.135	0.103	1	EA	C00d	Fam160a1	wilcox	up	I
Riok1103	0.114424	-0.282805	0.088	0.122	1	EA	C00d	Riok1	wilcox	down	II
Zfp28193	0.114463	-0.720198	0.072	0.101	1	EA	C00d	Zfp281	wilcox	down	II
Ccdc28b123	0.1148	-0.340021	0.221	0.276	1	EA	C00d	Ccdc28b	wilcox	down	II
Hspa483	0.114862	-0.236208	0.472	0.526	1	EA	C00d	Hspa4	wilcox	down	II
Arl4a73	0.114934	-0.436625	0.249	0.293	1	EA	C00d	Arl4a	wilcox	down	II
Suco93	0.115146	0.343771	0.388	0.357	1	EA	C00d	Suco	wilcox	up	I
Etnk193	0.115289	-0.222302	0.33	0.386	1	EA	C00d	Etnk1	wilcox	down	II
Me293	0.115497	-0.298149	0.147	0.19	1	EA	C00d	Me2	wilcox	down	II
Amd1123	0.115822	-0.441032	0.102	0.138	1	EA	C00d	Amd1	wilcox	down	II
5430405H02Rik115	0.115915	-0.270823	0.177	0.219	1	EA	C00d	5430405H02Rik	wilcox	down	II
Dnajc14115	0.115943	-0.359911	0.091	0.124	1	EA	C00d	Dnajc14	wilcox	down	II
Ecsit63	0.116195	-0.336966	0.112	0.146	1	EA	C00d	Ecsit	wilcox	down	II
Rbmx83	0.116368	-0.254038	0.17	0.212	1	EA	C00d	Rbmx	wilcox	down	II
Dscaml153	0.116453	0.532166	0.135	0.103	1	EA	C00d	Dscaml1	wilcox	up	I
Med963	0.116484	-0.119829	0.121	0.163	1	EA	C00d	Med9	wilcox	down	II
Ube2a63	0.116565	-0.22782	0.123	0.163	1	EA	C00d	Ube2a	wilcox	down	II
Tubb573	0.116782	-0.187439	0.293	0.348	1	EA	C00d	Tubb5	wilcox	down	II
Arid5b115	0.116784	-0.560767	0.153	0.194	1	EA	C00d	Arid5b	wilcox	down	II
Ano263	0.116788	-0.228895	0.586	0.61	1	EA	C00d	Ano2	wilcox	down	II
Tor1b115	0.11703	-0.560845	0.088	0.122	1	EA	C00d	Tor1b	wilcox	down	II
Rsph183	0.117172	-0.253103	0.351	0.404	1	EA	C00d	Rsph1	wilcox	down	II
Wdr35103	0.117345	-0.21397	0.388	0.447	1	EA	C00d	Wdr35	wilcox	down	II
Atf7ip93	0.117356	-0.242101	0.274	0.324	1	EA	C00d	Atf7ip	wilcox	down	II
Ipo873	0.117411	-0.805381	0.102	0.134	1	EA	C00d	Ipo8	wilcox	down	II
Fam107b93	0.118095	-0.264465	0.16	0.202	1	EA	C00d	Fam107b	wilcox	down	II
Wdr7093	0.118201	-0.567932	0.133	0.169	1	EA	C00d	Wdr70	wilcox	down	II
Gpx453	0.118694	-0.129419	0.565	0.592	1	EA	C00d	Gpx4	wilcox	down	II
Nmt163	0.118744	0.380823	0.237	0.206	1	EA	C00d	Nmt1	wilcox	up	I
Efna392	0.118925	0.151002	0.493	0.441	1	EA	C00d	Efna3	wilcox	up	I
Rbm4153	0.118931	-0.322908	0.393	0.447	1	EA	C00d	Rbm4	wilcox	down	II
Faim115	0.118948	-0.203449	0.595	0.639	1	EA	C00d	Faim	wilcox	down	II
Iqsec1115	0.118976	-0.142599	0.095	0.128	1	EA	C00d	Iqsec1	wilcox	down	II
Gtf3c193	0.119092	0.36151	0.263	0.221	1	EA	C00d	Gtf3c1	wilcox	up	I
Cir143	0.119359	0.515659	0.328	0.299	1	EA	C00d	Cir1	wilcox	up	I
Cnot263	0.119398	-0.373244	0.102	0.138	1	EA	C00d	Cnot2	wilcox	down	II
Zmynd1033	0.119984	0.490033	0.17	0.134	1	EA	C00d	Zmynd10	wilcox	up	I
Tlk153	0.119986	0.488157	0.34	0.301	1	EA	C00d	Tlk1	wilcox	up	I
Pou2f193	0.120061	0.404061	0.209	0.169	1	EA	C00d	Pou2f1	wilcox	up	I
Pak1ip193	0.120093	-0.635197	0.184	0.227	1	EA	C00d	Pak1ip1	wilcox	down	II
Epm2aip183	0.12011	-0.355782	0.177	0.216	1	EA	C00d	Epm2aip1	wilcox	down	II
Atp9a103	0.120254	0.187392	0.484	0.439	1	EA	C00d	Atp9a	wilcox	up	I
Ccdc28a103	0.12039	-0.471959	0.109	0.144	1	EA	C00d	Ccdc28a	wilcox	down	II
Hibch63	0.120418	0.160532	0.072	0.103	1	EA	C00d	Hibch	wilcox	up	I
Fam50a93	0.120443	-0.114686	0.174	0.221	1	EA	C00d	Fam50a	wilcox	down	II
Spred2115	0.120458	-0.49247	0.093	0.126	1	EA	C00d	Spred2	wilcox	down	II
Syt1163	0.120561	0.126363	0.786	0.786	1	EA	C00d	Syt11	wilcox	up	I
Tmem13173	0.120691	0.319858	0.237	0.198	1	EA	C00d	Tmem131	wilcox	up	I
Ier2123	0.120834	-0.311954	0.34	0.396	1	EA	C00d	Ier2	wilcox	down	II
Ralgapa283	0.120993	-0.845142	0.079	0.109	1	EA	C00d	Ralgapa2	wilcox	down	II
Tapbpl83	0.121306	0.710179	0.119	0.091	1	EA	C00d	Tapbpl	wilcox	up	I
Dnajb9115	0.121362	-0.208198	0.349	0.402	1	EA	C00d	Dnajb9	wilcox	down	II
4930430F08Rik73	0.121482	-0.103999	0.1	0.136	1	EA	C00d	4930430F08Rik	wilcox	down	II
B9d2103	0.121781	-0.264551	0.112	0.151	1	EA	C00d	B9d2	wilcox	down	II
Ciao2a63	0.122006	0.417098	0.072	0.103	1	EA	C00d	Ciao2a	wilcox	up	I
Kpna393	0.122048	0.478191	0.191	0.157	1	EA	C00d	Kpna3	wilcox	up	I
St563	0.122072	-0.570139	0.112	0.144	1	EA	C00d	St5	wilcox	down	II
Tmx1115	0.122194	0.610444	0.13	0.099	1	EA	C00d	Tmx1	wilcox	up	I
Fam13b103	0.122199	-0.329882	0.26	0.301	1	EA	C00d	Fam13b	wilcox	down	II
Surf183	0.122372	-0.302468	0.098	0.132	1	EA	C00d	Surf1	wilcox	down	II
1700028P14Rik23	0.122432	-0.216445	0.163	0.206	1	EA	C00d	1700028P14Rik	wilcox	down	II
C1d93	0.122774	0.338975	0.105	0.142	1	EA	C00d	C1d	wilcox	up	I
Ccdc15163	0.123101	-0.545541	0.151	0.188	1	EA	C00d	Ccdc151	wilcox	down	II
Vdac1103	0.12313	-0.109324	0.46	0.515	1	EA	C00d	Vdac1	wilcox	down	II
BC00400483	0.123269	0.410484	0.274	0.241	1	EA	C00d	BC004004	wilcox	up	I
Mitd1123	0.123316	-1.09821	0.1	0.132	1	EA	C00d	Mitd1	wilcox	down	II
Pgls93	0.123415	-0.42237	0.277	0.326	1	EA	C00d	Pgls	wilcox	down	II
Rev183	0.123642	-0.524912	0.133	0.171	1	EA	C00d	Rev1	wilcox	down	II
Btrc83	0.123681	0.106988	0.156	0.12	1	EA	C00d	Btrc	wilcox	up	I
Sdhaf253	0.123796	0.408321	0.133	0.101	1	EA	C00d	Sdhaf2	wilcox	up	I
Rbbp7103	0.123939	-0.220501	0.16	0.202	1	EA	C00d	Rbbp7	wilcox	down	II
Ankrd4093	0.124104	-0.648427	0.107	0.14	1	EA	C00d	Ankrd40	wilcox	down	II
Rab3583	0.124256	-0.637186	0.086	0.118	1	EA	C00d	Rab35	wilcox	down	II
Adprh73	0.124304	-0.160249	0.16	0.2	1	EA	C00d	Adprh	wilcox	down	II
Paqr383	0.124323	-0.527456	0.091	0.122	1	EA	C00d	Paqr3	wilcox	down	II
Ostf153	0.124329	0.120404	0.102	0.136	1	EA	C00d	Ostf1	wilcox	up	I
Tbck93	0.124348	0.488342	0.151	0.118	1	EA	C00d	Tbck	wilcox	up	I
Eif4ebp2103	0.124386	-0.392512	0.207	0.247	1	EA	C00d	Eif4ebp2	wilcox	down	II
Nomo1103	0.124427	-0.624431	0.137	0.175	1	EA	C00d	Nomo1	wilcox	down	II
Metap2103	0.124689	-0.218049	0.426	0.478	1	EA	C00d	Metap2	wilcox	down	II
Dab2ip114	0.12471	0.348034	0.393	0.353	1	EA	C00d	Dab2ip	wilcox	up	I
Tspan393	0.124725	0.120628	0.642	0.567	1	EA	C00d	Tspan3	wilcox	up	I
Trafd173	0.124886	-0.23106	0.128	0.165	1	EA	C00d	Trafd1	wilcox	down	II
Kansl3103	0.124903	-0.434355	0.212	0.247	1	EA	C00d	Kansl3	wilcox	down	II
Pdap133	0.125242	-0.133023	0.435	0.487	1	EA	C00d	Pdap1	wilcox	down	II
Mical393	0.12541	0.318526	0.453	0.421	1	EA	C00d	Mical3	wilcox	up	I
Wbp183	0.125568	-0.273261	0.265	0.313	1	EA	C00d	Wbp1	wilcox	down	II
Uhrf1bp1l115	0.125611	0.115611	0.226	0.282	1	EA	C00d	Uhrf1bp1l	wilcox	up	I
Gns73	0.125619	-0.320376	0.137	0.173	1	EA	C00d	Gns	wilcox	down	II
Nmnat233	0.125714	-0.299413	0.142	0.184	1	EA	C00d	Nmnat2	wilcox	down	II
Akap953	0.125722	0.21685	0.716	0.713	1	EA	C00d	Akap9	wilcox	up	I
Gpatch1163	0.125891	-0.37472	0.165	0.206	1	EA	C00d	Gpatch11	wilcox	down	II
Dusp1493	0.125897	-0.378273	0.293	0.334	1	EA	C00d	Dusp14	wilcox	down	II
Cblb73	0.126127	-0.265619	0.163	0.202	1	EA	C00d	Cblb	wilcox	down	II
Pcm153	0.126208	0.232124	0.526	0.491	1	EA	C00d	Pcm1	wilcox	up	I
Bbs493	0.126379	0.389774	0.312	0.276	1	EA	C00d	Bbs4	wilcox	up	I
Gfod283	0.126395	-0.643459	0.091	0.122	1	EA	C00d	Gfod2	wilcox	down	II
Uso163	0.126563	-0.307938	0.251	0.303	1	EA	C00d	Uso1	wilcox	down	II
Dock1173	0.126575	0.629346	0.128	0.097	1	EA	C00d	Dock11	wilcox	up	I
Gdpd553	0.126629	0.618636	0.181	0.148	1	EA	C00d	Gdpd5	wilcox	up	I
Stambp103	0.126835	-0.228623	0.128	0.169	1	EA	C00d	Stambp	wilcox	down	II
Nfu1103	0.126911	0.524999	0.223	0.192	1	EA	C00d	Nfu1	wilcox	up	I
2510039O18Rik73	0.127263	-0.251942	0.151	0.194	1	EA	C00d	2510039O18Rik	wilcox	down	II
F11r103	0.127361	0.143814	0.237	0.202	1	EA	C00d	F11r	wilcox	up	I
Clk173	0.127508	-0.174681	0.526	0.586	1	EA	C00d	Clk1	wilcox	down	II
Timm17b63	0.127552	-0.443829	0.093	0.126	1	EA	C00d	Timm17b	wilcox	down	II
Mkln1115	0.127771	-0.211156	0.46	0.511	1	EA	C00d	Mkln1	wilcox	down	II
Tmem8063	0.128013	0.550101	0.184	0.148	1	EA	C00d	Tmem80	wilcox	up	I
Tatdn183	0.128131	-0.649636	0.084	0.113	1	EA	C00d	Tatdn1	wilcox	down	II
Ddx55103	0.128241	-0.287263	0.147	0.186	1	EA	C00d	Ddx55	wilcox	down	II
Rps19101	0.128355	0.429337	0.479	0.526	1	EA	C00d	Rps19	wilcox	up	I
Rad23a63	0.128374	0.823673	0.188	0.159	1	EA	C00d	Rad23a	wilcox	up	I
Ppp1r3e83	0.128424	0.746391	0.114	0.085	1	EA	C00d	Ppp1r3e	wilcox	up	I
Krt893	0.128757	0.128724	0.156	0.2	1	EA	C00d	Krt8	wilcox	up	I
Supt2093	0.128869	-0.156913	0.174	0.221	1	EA	C00d	Supt20	wilcox	down	II
March693	0.128949	0.621292	0.209	0.175	1	EA	C00d	March6	wilcox	up	I
Ier383	0.129223	-0.573335	0.086	0.118	1	EA	C00d	Ier3	wilcox	down	II
Daam193	0.129355	-0.120783	0.226	0.276	1	EA	C00d	Daam1	wilcox	down	II
Zcrb163	0.129553	-0.294553	0.316	0.367	1	EA	C00d	Zcrb1	wilcox	down	II
Nek763	0.129585	0.43764	0.247	0.206	1	EA	C00d	Nek7	wilcox	up	I
Hsd17b1163	0.12965	0.438955	0.216	0.186	1	EA	C00d	Hsd17b11	wilcox	up	I
Eif4a353	0.130108	-0.311712	0.188	0.231	1	EA	C00d	Eif4a3	wilcox	down	II
Cmpk272	0.130265	0.347456	0.172	0.136	1	EA	C00d	Cmpk2	wilcox	up	I
Eif4e103	0.130464	-0.162345	0.156	0.198	1	EA	C00d	Eif4e	wilcox	down	II
Rnf14103	0.130855	0.288617	0.3	0.268	1	EA	C00d	Rnf14	wilcox	up	I
Cited293	0.131214	-0.424333	0.091	0.122	1	EA	C00d	Cited2	wilcox	down	II
Eml663	0.131235	-0.156395	0.247	0.295	1	EA	C00d	Eml6	wilcox	down	II
F730043M19Rik23	0.131312	0.664284	0.153	0.124	1	EA	C00d	F730043M19Rik	wilcox	up	I
Dcun1d1103	0.131413	-0.230359	0.1	0.134	1	EA	C00d	Dcun1d1	wilcox	down	II
Psmd853	0.131476	-0.148066	0.323	0.377	1	EA	C00d	Psmd8	wilcox	down	II
Zfp83093	0.131528	-0.509706	0.098	0.13	1	EA	C00d	Zfp830	wilcox	down	II
Tab273	0.131534	-0.277851	0.17	0.212	1	EA	C00d	Tab2	wilcox	down	II
Dpf373	0.131548	0.585294	0.121	0.093	1	EA	C00d	Dpf3	wilcox	up	I
Tnrc6b73	0.131802	0.16255	0.691	0.656	1	EA	C00d	Tnrc6b	wilcox	up	I
Dipk1a93	0.13217	-0.61892	0.119	0.155	1	EA	C00d	Dipk1a	wilcox	down	II
D730003I15Rik93	0.132193	-0.741342	0.079	0.107	1	EA	C00d	D730003I15Rik	wilcox	down	II
Rchy193	0.132212	-0.536674	0.137	0.173	1	EA	C00d	Rchy1	wilcox	down	II
Rassf1115	0.132359	-0.188452	0.091	0.124	1	EA	C00d	Rassf1	wilcox	down	II
Pxdn43	0.132399	-0.312025	0.098	0.13	1	EA	C00d	Pxdn	wilcox	down	II
Gorasp2115	0.132541	-0.261661	0.207	0.254	1	EA	C00d	Gorasp2	wilcox	down	II
Gmcl193	0.132634	-0.523042	0.172	0.206	1	EA	C00d	Gmcl1	wilcox	down	II
Kcnh443	0.13266	0.149538	0.4	0.353	1	EA	C00d	Kcnh4	wilcox	up	I
Pacs283	0.132871	-0.148056	0.293	0.344	1	EA	C00d	Pacs2	wilcox	down	II
Nup93115	0.132958	0.813713	0.123	0.095	1	EA	C00d	Nup93	wilcox	up	I
Map3k783	0.133174	0.37191	0.209	0.177	1	EA	C00d	Map3k7	wilcox	up	I
Appbp2103	0.13342	-0.202583	0.186	0.229	1	EA	C00d	Appbp2	wilcox	down	II
Abca273	0.133441	0.137128	0.272	0.225	1	EA	C00d	Abca2	wilcox	up	I
Ptcd273	0.133642	-0.443424	0.079	0.109	1	EA	C00d	Ptcd2	wilcox	down	II
Fktn73	0.133745	-0.316928	0.156	0.198	1	EA	C00d	Fktn	wilcox	down	II
Tapt193	0.134135	-0.316309	0.116	0.151	1	EA	C00d	Tapt1	wilcox	down	II
Abcc453	0.13425	0.278285	0.286	0.243	1	EA	C00d	Abcc4	wilcox	up	I
Stoml183	0.134303	-0.19328	0.191	0.235	1	EA	C00d	Stoml1	wilcox	down	II
Rps1515	0.134559	0.16628	0.679	0.68	1	EA	C00d	Rps15	wilcox	up	I
Oard1103	0.134708	-0.644867	0.091	0.122	1	EA	C00d	Oard1	wilcox	down	II
Tceal983	0.134717	-0.252942	0.26	0.303	1	EA	C00d	Tceal9	wilcox	down	II
Gm2053633	0.134776	-0.501299	0.086	0.115	1	EA	C00d	Gm20536	wilcox	down	II
Lrrfip2103	0.134973	-0.286024	0.207	0.252	1	EA	C00d	Lrrfip2	wilcox	down	II
Cd2ap83	0.135398	-0.297637	0.286	0.334	1	EA	C00d	Cd2ap	wilcox	down	II
Atpsckmt83	0.135433	-0.354514	0.072	0.101	1	EA	C00d	Atpsckmt	wilcox	down	II
Ppp1r14b43	0.135446	-0.197595	0.616	0.627	1	EA	C00d	Ppp1r14b	wilcox	down	II
Map1lc3b33	0.135493	-0.121627	0.498	0.548	1	EA	C00d	Map1lc3b	wilcox	down	II
Mrpl3253	0.135585	-0.29528	0.263	0.309	1	EA	C00d	Mrpl32	wilcox	down	II
Gca53	0.135973	-0.18064	0.119	0.155	1	EA	C00d	Gca	wilcox	down	II
Lpcat293	0.136064	0.361686	0.193	0.159	1	EA	C00d	Lpcat2	wilcox	up	I
Eif4a263	0.136185	-0.36761	0.512	0.53	1	EA	C00d	Eif4a2	wilcox	down	II
Steap283	0.136194	-0.353718	0.13	0.165	1	EA	C00d	Steap2	wilcox	down	II
Ppargc1b63	0.136427	0.396755	0.149	0.118	1	EA	C00d	Ppargc1b	wilcox	up	I
Nedd433	0.136514	0.552146	0.258	0.229	1	EA	C00d	Nedd4	wilcox	up	I
Fyn63	0.137141	-0.580485	0.084	0.113	1	EA	C00d	Fyn	wilcox	down	II
BC00556183	0.13726	-0.194706	0.491	0.557	1	EA	C00d	BC005561	wilcox	down	II
Fbxw983	0.137567	-0.333029	0.107	0.14	1	EA	C00d	Fbxw9	wilcox	down	II
Magi3115	0.13757	0.42404	0.226	0.192	1	EA	C00d	Magi3	wilcox	up	I
N4bp193	0.137863	-0.311871	0.128	0.165	1	EA	C00d	N4bp1	wilcox	down	II
Drc153	0.138187	0.241486	0.344	0.297	1	EA	C00d	Drc1	wilcox	up	I
Cnih1103	0.138382	-0.116352	0.214	0.262	1	EA	C00d	Cnih1	wilcox	down	II
Ptpn11133	0.13841	-0.51272	0.172	0.214	1	EA	C00d	Ptpn11	wilcox	down	II
Gm2178152	0.138462	0.405765	0.121	0.091	1	EA	C00d	Gm21781	wilcox	up	I
Zfand693	0.138498	0.971563	0.165	0.134	1	EA	C00d	Zfand6	wilcox	up	I
Banf173	0.138529	-0.546926	0.137	0.175	1	EA	C00d	Banf1	wilcox	down	II
Zfp180103	0.138647	-0.227163	0.228	0.274	1	EA	C00d	Zfp180	wilcox	down	II
Gm4506023	0.13879	-0.385978	0.119	0.153	1	EA	C00d	Gm45060	wilcox	down	II
Bax43	0.138993	-0.100736	0.23	0.285	1	EA	C00d	Bax	wilcox	down	II
Sirt243	0.139134	-0.197506	0.279	0.33	1	EA	C00d	Sirt2	wilcox	down	II
Dimt183	0.139577	-0.100775	0.074	0.103	1	EA	C00d	Dimt1	wilcox	down	II
Gm1199272	0.139803	-0.325083	0.307	0.351	1	EA	C00d	Gm11992	wilcox	down	II
Snx17123	0.139912	-0.478086	0.098	0.132	1	EA	C00d	Snx17	wilcox	down	II
Actr1b43	0.139939	-0.227276	0.407	0.462	1	EA	C00d	Actr1b	wilcox	down	II
E130215H24Rik43	0.139984	-0.309885	0.074	0.103	1	EA	C00d	E130215H24Rik	wilcox	down	II
Tsga1083	0.140036	-0.475695	0.151	0.184	1	EA	C00d	Tsga10	wilcox	down	II
Ubxn1153	0.140053	0.207121	0.095	0.13	1	EA	C00d	Ubxn11	wilcox	up	I
Pan273	0.140233	-0.357866	0.13	0.165	1	EA	C00d	Pan2	wilcox	down	II
Enah63	0.140286	-0.280039	0.54	0.579	1	EA	C00d	Enah	wilcox	down	II
Arl14epl53	0.140317	0.557624	0.14	0.109	1	EA	C00d	Arl14epl	wilcox	up	I
Ppp3r153	0.140317	0.307173	0.207	0.173	1	EA	C00d	Ppp3r1	wilcox	up	I
Bod1l73	0.140323	0.218042	0.509	0.468	1	EA	C00d	Bod1l	wilcox	up	I
Trabd63	0.140434	-0.576324	0.105	0.138	1	EA	C00d	Trabd	wilcox	down	II
Fut893	0.140658	-0.142183	0.321	0.379	1	EA	C00d	Fut8	wilcox	down	II
Rps1033	0.140986	0.402722	0.593	0.635	1	EA	C00d	Rps10	wilcox	up	I
Zbtb7b73	0.141122	0.208089	0.456	0.421	1	EA	C00d	Zbtb7b	wilcox	up	I
9930021J03Rik93	0.141185	-0.26142	0.412	0.454	1	EA	C00d	9930021J03Rik	wilcox	down	II
Sars73	0.141433	0.324492	0.381	0.357	1	EA	C00d	Sars	wilcox	up	I
Dpysl373	0.14148	0.501366	0.151	0.12	1	EA	C00d	Dpysl3	wilcox	up	I
Lncpint73	0.141708	-0.282967	0.14	0.177	1	EA	C00d	Lncpint	wilcox	down	II
Pigx93	0.141917	-0.544922	0.1	0.132	1	EA	C00d	Pigx	wilcox	down	II
Arhgef2143	0.141939	0.374712	0.198	0.163	1	EA	C00d	Arhgef2	wilcox	up	I
Tsc22d2103	0.141956	-0.213357	0.242	0.291	1	EA	C00d	Tsc22d2	wilcox	down	II
Bnip3l103	0.142022	-0.293219	0.179	0.223	1	EA	C00d	Bnip3l	wilcox	down	II
Stx16103	0.142041	0.160463	0.198	0.163	1	EA	C00d	Stx16	wilcox	up	I
Vps13a53	0.142319	-0.254354	0.202	0.243	1	EA	C00d	Vps13a	wilcox	down	II
Rims152	0.142355	-0.192338	0.184	0.225	1	EA	C00d	Rims1	wilcox	down	II
Gbf163	0.142374	-0.18519	0.27	0.318	1	EA	C00d	Gbf1	wilcox	down	II
Ppp1r15a63	0.142519	-0.241109	0.363	0.427	1	EA	C00d	Ppp1r15a	wilcox	down	II
Fgd493	0.142735	0.427664	0.128	0.099	1	EA	C00d	Fgd4	wilcox	up	I
Cox6a143	0.142768	-0.142783	0.481	0.515	1	EA	C00d	Cox6a1	wilcox	down	II
Sec61b33	0.142875	-0.138418	0.205	0.256	1	EA	C00d	Sec61b	wilcox	down	II
Gap4393	0.143062	-0.183244	0.177	0.14	1	EA	C00d	Gap43	wilcox	down	II
Zfp322a93	0.143119	0.438616	0.123	0.093	1	EA	C00d	Zfp322a	wilcox	up	I
Dlg443	0.143319	0.313943	0.309	0.278	1	EA	C00d	Dlg4	wilcox	up	I
Tekt163	0.143336	0.470713	0.202	0.167	1	EA	C00d	Tekt1	wilcox	up	I
Ppp2r3a93	0.143536	-0.507375	0.142	0.177	1	EA	C00d	Ppp2r3a	wilcox	down	II
Sik3115	0.143746	-0.361333	0.233	0.274	1	EA	C00d	Sik3	wilcox	down	II
Snrpg123	0.143874	-0.30159	0.277	0.332	1	EA	C00d	Snrpg	wilcox	down	II
Dcaf1793	0.143987	-0.245434	0.107	0.14	1	EA	C00d	Dcaf17	wilcox	down	II
Mrpl5763	0.144022	-0.111884	0.198	0.243	1	EA	C00d	Mrpl57	wilcox	down	II
Gm1013863	0.144167	0.196286	0.528	0.491	1	EA	C00d	Gm10138	wilcox	up	I
Uqcrb43	0.144376	-0.262344	0.381	0.427	1	EA	C00d	Uqcrb	wilcox	down	II
Chp1103	0.14445	-0.239523	0.123	0.161	1	EA	C00d	Chp1	wilcox	down	II
Mapk6115	0.144453	-0.651495	0.105	0.136	1	EA	C00d	Mapk6	wilcox	down	II
Acsl483	0.144598	-0.1326	0.116	0.153	1	EA	C00d	Acsl4	wilcox	down	II
2610037D02Rik93	0.144751	-0.11658	0.507	0.474	1	EA	C00d	2610037D02Rik	wilcox	down	II
Rab10os103	0.144993	-0.207741	0.093	0.124	1	EA	C00d	Rab10os	wilcox	down	II
Ss18103	0.14502	-0.328867	0.165	0.206	1	EA	C00d	Ss18	wilcox	down	II
Mrfap153	0.145134	-0.278672	0.414	0.462	1	EA	C00d	Mrfap1	wilcox	down	II
Micu263	0.1455	-0.251862	0.081	0.111	1	EA	C00d	Micu2	wilcox	down	II
Mrpl4273	0.145593	-0.123526	0.223	0.27	1	EA	C00d	Mrpl42	wilcox	down	II
Kmt5b63	0.14574	-0.248302	0.305	0.357	1	EA	C00d	Kmt5b	wilcox	down	II
Ilf393	0.145742	-0.240464	0.158	0.198	1	EA	C00d	Ilf3	wilcox	down	II
Atg16l1115	0.145752	0.10656	0.091	0.122	1	EA	C00d	Atg16l1	wilcox	up	I
Bcas283	0.145827	-0.28746	0.288	0.34	1	EA	C00d	Bcas2	wilcox	down	II
Wwc183	0.145889	0.409827	0.353	0.33	1	EA	C00d	Wwc1	wilcox	up	I
Mettl7a193	0.145889	-0.291339	0.093	0.124	1	EA	C00d	Mettl7a1	wilcox	down	II
Eif4enif193	0.14622	-0.12699	0.13	0.167	1	EA	C00d	Eif4enif1	wilcox	down	II
Ssx2ip63	0.146493	0.153676	0.614	0.588	1	EA	C00d	Ssx2ip	wilcox	up	I
Exoc693	0.146558	0.602591	0.116	0.089	1	EA	C00d	Exoc6	wilcox	up	I
Rpl3143	0.146576	0.466928	0.423	0.388	1	EA	C00d	Rpl31	wilcox	up	I
Ttc9b63	0.146771	0.834733	0.102	0.076	1	EA	C00d	Ttc9b	wilcox	up	I
Stxbp483	0.146983	-0.662345	0.121	0.155	1	EA	C00d	Stxbp4	wilcox	down	II
Galnt1762	0.147041	-0.232318	0.407	0.458	1	EA	C00d	Galnt17	wilcox	down	II
Ybx393	0.14761	-0.109849	0.16	0.202	1	EA	C00d	Ybx3	wilcox	down	II
Rexo483	0.148079	-0.350524	0.081	0.111	1	EA	C00d	Rexo4	wilcox	down	II
1810037I17Rik43	0.148131	-0.234759	0.3	0.353	1	EA	C00d	1810037I17Rik	wilcox	down	II
Fh163	0.148182	-0.212894	0.133	0.169	1	EA	C00d	Fh1	wilcox	down	II
Sf3b163	0.148247	0.155034	0.66	0.652	1	EA	C00d	Sf3b1	wilcox	up	I
Rcc273	0.148423	-0.173742	0.165	0.208	1	EA	C00d	Rcc2	wilcox	down	II
Kif1b43	0.148511	0.196021	0.707	0.691	1	EA	C00d	Kif1b	wilcox	up	I
Ube3b103	0.14856	0.259719	0.198	0.161	1	EA	C00d	Ube3b	wilcox	up	I
Nudcd283	0.148742	-0.560261	0.1	0.132	1	EA	C00d	Nudcd2	wilcox	down	II
Dynlt1a83	0.148754	-0.294083	0.293	0.342	1	EA	C00d	Dynlt1a	wilcox	down	II
Amn163	0.148796	-0.228484	0.295	0.34	1	EA	C00d	Amn1	wilcox	down	II
Rarg93	0.148855	-0.253288	0.347	0.396	1	EA	C00d	Rarg	wilcox	down	II
Slc49a493	0.148924	0.489112	0.177	0.146	1	EA	C00d	Slc49a4	wilcox	up	I
Dbpht242	0.149033	-0.642455	0.086	0.115	1	EA	C00d	Dbpht2	wilcox	down	II
Tet153	0.149487	0.565888	0.105	0.078	1	EA	C00d	Tet1	wilcox	up	I
Ythdf393	0.149578	0.147836	0.207	0.175	1	EA	C00d	Ythdf3	wilcox	up	I
Poglut1123	0.149782	-0.563579	0.077	0.105	1	EA	C00d	Poglut1	wilcox	down	II
Kctd373	0.150092	0.58503	0.128	0.101	1	EA	C00d	Kctd3	wilcox	up	I
Ppp2cb123	0.150149	-0.386956	0.088	0.118	1	EA	C00d	Ppp2cb	wilcox	down	II
mt-Nd6103	0.150751	-0.133709	0.207	0.249	1	EA	C00d	mt-Nd6	wilcox	down	II
Rfx263	0.150821	-0.11448	0.107	0.14	1	EA	C00d	Rfx2	wilcox	down	II
Edrf1115	0.150847	-0.890801	0.088	0.115	1	EA	C00d	Edrf1	wilcox	down	II
Ptbp273	0.150963	-0.373429	0.274	0.315	1	EA	C00d	Ptbp2	wilcox	down	II
Ncoa183	0.151239	0.163732	0.653	0.629	1	EA	C00d	Ncoa1	wilcox	up	I
Rps2523	0.151245	-0.222046	0.463	0.493	1	EA	C00d	Rps25	wilcox	down	II
Dbn173	0.151427	0.412135	0.119	0.091	1	EA	C00d	Dbn1	wilcox	up	I
Rad54l263	0.151429	-0.421129	0.193	0.231	1	EA	C00d	Rad54l2	wilcox	down	II
A730046J19Rik33	0.151706	0.249247	0.398	0.365	1	EA	C00d	A730046J19Rik	wilcox	up	I
Adarb163	0.151708	-0.621733	0.098	0.128	1	EA	C00d	Adarb1	wilcox	down	II
Nphs153	0.151754	0.119437	0.142	0.109	1	EA	C00d	Nphs1	wilcox	up	I
Galnt11123	0.151827	-0.405947	0.216	0.26	1	EA	C00d	Galnt11	wilcox	down	II
Ndufa743	0.152034	-0.159815	0.312	0.359	1	EA	C00d	Ndufa7	wilcox	down	II
Dsel93	0.152299	-0.384759	0.109	0.142	1	EA	C00d	Dsel	wilcox	down	II
Rbl293	0.152495	-0.346038	0.128	0.165	1	EA	C00d	Rbl2	wilcox	down	II
Maged163	0.152545	0.686237	0.191	0.161	1	EA	C00d	Maged1	wilcox	up	I
Eef2101	0.152668	-0.104653	0.621	0.662	1	EA	C00d	Eef2	wilcox	down	II
Cdhr163	0.152738	-0.393407	0.258	0.299	1	EA	C00d	Cdhr1	wilcox	down	II
Tmem14c63	0.152795	-0.415507	0.233	0.274	1	EA	C00d	Tmem14c	wilcox	down	II
Cask93	0.152938	-0.294736	0.179	0.216	1	EA	C00d	Cask	wilcox	down	II
Dlst93	0.15303	-0.399772	0.235	0.276	1	EA	C00d	Dlst	wilcox	down	II
Herc3103	0.153429	0.31012	0.284	0.252	1	EA	C00d	Herc3	wilcox	up	I
Rnf853	0.153512	0.220762	0.13	0.169	1	EA	C00d	Rnf8	wilcox	up	I
Slc24a5102	0.153522	-0.321459	0.256	0.303	1	EA	C00d	Slc24a5	wilcox	down	II
Mtx173	0.153544	-1.0968	0.074	0.101	1	EA	C00d	Mtx1	wilcox	down	II
Pgrmc173	0.153753	0.273698	0.509	0.466	1	EA	C00d	Pgrmc1	wilcox	up	I
Tomm70a63	0.153882	-0.210949	0.244	0.297	1	EA	C00d	Tomm70a	wilcox	down	II
Gadd45gip183	0.154042	-0.250777	0.102	0.134	1	EA	C00d	Gadd45gip1	wilcox	down	II
Jag283	0.154224	0.17052	0.281	0.247	1	EA	C00d	Jag2	wilcox	up	I
Nr2c2115	0.154233	-0.300025	0.256	0.299	1	EA	C00d	Nr2c2	wilcox	down	II
Pdha193	0.154579	-0.355843	0.226	0.268	1	EA	C00d	Pdha1	wilcox	down	II
Ccni73	0.154671	-0.109474	0.328	0.388	1	EA	C00d	Ccni	wilcox	down	II
Dgcr8123	0.154721	-0.244483	0.084	0.113	1	EA	C00d	Dgcr8	wilcox	down	II
Azi2103	0.154783	-0.177391	0.188	0.231	1	EA	C00d	Azi2	wilcox	down	II
Adam2313	0.154963	0.402089	0.272	0.243	1	EA	C00d	Adam23	wilcox	up	I
Cd55115	0.155056	0.475277	0.16	0.13	1	EA	C00d	Cd55	wilcox	up	I
Pknox261	0.155246	0.354547	0.112	0.085	1	EA	C00d	Pknox2	wilcox	up	I
Tada2b103	0.155401	-0.249877	0.13	0.167	1	EA	C00d	Tada2b	wilcox	down	II
Usp24103	0.155759	0.441746	0.251	0.219	1	EA	C00d	Usp24	wilcox	up	I
Nfe2l173	0.155905	-0.232723	0.381	0.431	1	EA	C00d	Nfe2l1	wilcox	down	II
Klc493	0.156275	-0.955484	0.081	0.109	1	EA	C00d	Klc4	wilcox	down	II
Gm5010761	0.156312	0.412337	0.202	0.169	1	EA	C00d	Gm50107	wilcox	up	I
Trps183	0.156315	-0.246022	0.463	0.511	1	EA	C00d	Trps1	wilcox	down	II
Mrps2283	0.15637	-0.483381	0.079	0.107	1	EA	C00d	Mrps22	wilcox	down	II
St6gal183	0.156505	-0.180264	0.098	0.128	1	EA	C00d	St6gal1	wilcox	down	II
Stard1043	0.156533	-0.648964	0.16	0.194	1	EA	C00d	Stard10	wilcox	down	II
Med6103	0.156612	-0.513684	0.091	0.12	1	EA	C00d	Med6	wilcox	down	II
Tpgs183	0.156807	-0.439674	0.165	0.204	1	EA	C00d	Tpgs1	wilcox	down	II
Nmd393	0.156839	-0.100283	0.077	0.105	1	EA	C00d	Nmd3	wilcox	down	II
Cct483	0.156919	-0.240504	0.309	0.359	1	EA	C00d	Cct4	wilcox	down	II
Ccny93	0.156948	-0.323085	0.137	0.173	1	EA	C00d	Ccny	wilcox	down	II
Ccdc13883	0.156987	-0.556665	0.212	0.245	1	EA	C00d	Ccdc138	wilcox	down	II
Spop63	0.157003	-0.102792	0.486	0.52	1	EA	C00d	Spop	wilcox	down	II
Lemd273	0.157015	-0.152406	0.13	0.165	1	EA	C00d	Lemd2	wilcox	down	II
Gltp53	0.157296	0.411282	0.142	0.118	1	EA	C00d	Gltp	wilcox	up	I
Hmgb143	0.157382	-0.136009	0.609	0.643	1	EA	C00d	Hmgb1	wilcox	down	II
Aida93	0.157796	0.157209	0.293	0.254	1	EA	C00d	Aida	wilcox	up	I
Cln8115	0.157973	-0.623113	0.098	0.128	1	EA	C00d	Cln8	wilcox	down	II
Phf1483	0.158031	0.260477	0.258	0.221	1	EA	C00d	Phf14	wilcox	up	I
Sec23b103	0.158064	0.351839	0.253	0.219	1	EA	C00d	Sec23b	wilcox	up	I
Jmy93	0.158346	-0.319184	0.2	0.241	1	EA	C00d	Jmy	wilcox	down	II
Ccdc2573	0.158724	-0.602515	0.174	0.212	1	EA	C00d	Ccdc25	wilcox	down	II
Smarca573	0.158864	-0.351021	0.584	0.612	1	EA	C00d	Smarca5	wilcox	down	II
Ing493	0.158898	-0.339109	0.128	0.163	1	EA	C00d	Ing4	wilcox	down	II
Tvp23a33	0.158939	0.471245	0.109	0.085	1	EA	C00d	Tvp23a	wilcox	up	I
Slc16a753	0.159272	-0.382381	0.116	0.151	1	EA	C00d	Slc16a7	wilcox	down	II
Nol443	0.159284	0.189335	0.293	0.252	1	EA	C00d	Nol4	wilcox	up	I
Gtpbp483	0.159568	-0.352672	0.193	0.233	1	EA	C00d	Gtpbp4	wilcox	down	II
Upf253	0.159655	-0.470101	0.319	0.355	1	EA	C00d	Upf2	wilcox	down	II
Myo1d53	0.159872	-0.450336	0.074	0.101	1	EA	C00d	Myo1d	wilcox	down	II
Srsf1103	0.16005	-0.300348	0.456	0.497	1	EA	C00d	Srsf1	wilcox	down	II
Ado83	0.160186	-0.599926	0.088	0.118	1	EA	C00d	Ado	wilcox	down	II
Spin193	0.160501	-0.252373	0.165	0.208	1	EA	C00d	Spin1	wilcox	down	II
Gm3749493	0.160714	0.227199	0.163	0.132	1	EA	C00d	Gm37494	wilcox	up	I
Fry103	0.160716	-0.303296	0.391	0.437	1	EA	C00d	Fry	wilcox	down	II
Zfas153	0.161011	-0.202457	0.151	0.188	1	EA	C00d	Zfas1	wilcox	down	II
Kif5c73	0.161032	0.357914	0.305	0.272	1	EA	C00d	Kif5c	wilcox	up	I
Slc12a653	0.161084	-0.311316	0.242	0.289	1	EA	C00d	Slc12a6	wilcox	down	II
Ralgps293	0.161174	0.322562	0.274	0.235	1	EA	C00d	Ralgps2	wilcox	up	I
Sesn3115	0.161216	-0.249488	0.316	0.367	1	EA	C00d	Sesn3	wilcox	down	II
Samd4b93	0.161276	0.503031	0.314	0.291	1	EA	C00d	Samd4b	wilcox	up	I
Ahsa1103	0.161674	-0.174764	0.209	0.254	1	EA	C00d	Ahsa1	wilcox	down	II
Hook293	0.161922	-0.616947	0.105	0.136	1	EA	C00d	Hook2	wilcox	down	II
Zc3h7b63	0.162037	0.510262	0.156	0.126	1	EA	C00d	Zc3h7b	wilcox	up	I
Osbpl593	0.162085	0.594058	0.267	0.245	1	EA	C00d	Osbpl5	wilcox	up	I
Rpl2343	0.16219	0.163463	0.735	0.718	1	EA	C00d	Rpl23	wilcox	up	I
Tarsl2103	0.162426	-0.249871	0.444	0.472	1	EA	C00d	Tarsl2	wilcox	down	II
Fam172a115	0.162783	-0.584685	0.121	0.153	1	EA	C00d	Fam172a	wilcox	down	II
Nat1483	0.162798	-0.206295	0.379	0.435	1	EA	C00d	Nat14	wilcox	down	II
Inpp5k103	0.162893	0.299481	0.298	0.262	1	EA	C00d	Inpp5k	wilcox	up	I
Rer153	0.162954	-0.227659	0.323	0.373	1	EA	C00d	Rer1	wilcox	down	II
Spef283	0.163079	0.111403	0.721	0.687	1	EA	C00d	Spef2	wilcox	up	I
Parp6115	0.163109	-0.111508	0.137	0.175	1	EA	C00d	Parp6	wilcox	down	II
Susd6123	0.16311	-0.161265	0.226	0.27	1	EA	C00d	Susd6	wilcox	down	II
Ten193	0.163314	-0.512177	0.135	0.167	1	EA	C00d	Ten1	wilcox	down	II
Ehd1103	0.16388	-0.146644	0.123	0.159	1	EA	C00d	Ehd1	wilcox	down	II
Cops353	0.163977	-0.174726	0.251	0.295	1	EA	C00d	Cops3	wilcox	down	II
Stk4083	0.16413	-0.240692	0.3	0.346	1	EA	C00d	Stk40	wilcox	down	II
Arf173	0.164138	0.180159	0.523	0.472	1	EA	C00d	Arf1	wilcox	up	I
Dennd6a103	0.164382	-0.119705	0.144	0.181	1	EA	C00d	Dennd6a	wilcox	down	II
1500011B03Rik63	0.164389	-0.246176	0.316	0.357	1	EA	C00d	1500011B03Rik	wilcox	down	II
Sub163	0.164512	-0.267065	0.63	0.658	1	EA	C00d	Sub1	wilcox	down	II
Man2c173	0.16457	0.433136	0.128	0.099	1	EA	C00d	Man2c1	wilcox	up	I
Ift27103	0.164589	-0.201948	0.181	0.223	1	EA	C00d	Ift27	wilcox	down	II
Cdc7373	0.164623	-0.364908	0.214	0.254	1	EA	C00d	Cdc73	wilcox	down	II
Eaf163	0.164838	0.263005	0.407	0.369	1	EA	C00d	Eaf1	wilcox	up	I
Alg10b123	0.16522	-0.458855	0.093	0.122	1	EA	C00d	Alg10b	wilcox	down	II
Rnf139103	0.165507	-0.175136	0.123	0.157	1	EA	C00d	Rnf139	wilcox	down	II
Ctbp1103	0.165572	-0.121391	0.374	0.423	1	EA	C00d	Ctbp1	wilcox	down	II
Traf3ip1103	0.165751	0.122898	0.616	0.594	1	EA	C00d	Traf3ip1	wilcox	up	I
Gxylt183	0.16595	-0.294609	0.123	0.157	1	EA	C00d	Gxylt1	wilcox	down	II
Vezt73	0.166148	-0.380216	0.2	0.237	1	EA	C00d	Vezt	wilcox	down	II
Tnfaip1103	0.166191	-0.361316	0.114	0.146	1	EA	C00d	Tnfaip1	wilcox	down	II
Phb263	0.166314	-0.429315	0.34	0.384	1	EA	C00d	Phb2	wilcox	down	II
Cyc163	0.166638	-0.247448	0.377	0.419	1	EA	C00d	Cyc1	wilcox	down	II
Pdcd783	0.166779	0.106445	0.128	0.165	1	EA	C00d	Pdcd7	wilcox	up	I
Sirt5103	0.166823	0.636784	0.107	0.082	1	EA	C00d	Sirt5	wilcox	up	I
Slc7a563	0.166838	0.390282	0.286	0.262	1	EA	C00d	Slc7a5	wilcox	up	I
Cfap3643	0.167009	-0.153363	0.528	0.565	1	EA	C00d	Cfap36	wilcox	down	II
Safb283	0.167345	-0.287728	0.3	0.348	1	EA	C00d	Safb2	wilcox	down	II
Suclg193	0.167823	0.219645	0.37	0.34	1	EA	C00d	Suclg1	wilcox	up	I
Rnf16883	0.167836	0.423228	0.14	0.111	1	EA	C00d	Rnf168	wilcox	up	I
Smc593	0.167953	0.587842	0.195	0.167	1	EA	C00d	Smc5	wilcox	up	I
Neu1103	0.168022	0.155775	0.347	0.311	1	EA	C00d	Neu1	wilcox	up	I
Ahsa293	0.168285	-0.313043	0.167	0.204	1	EA	C00d	Ahsa2	wilcox	down	II
Ptn63	0.168579	0.318663	0.347	0.311	1	EA	C00d	Ptn	wilcox	up	I
B9d1103	0.168843	0.853318	0.186	0.161	1	EA	C00d	B9d1	wilcox	up	I
C1galt183	0.169274	0.567936	0.126	0.099	1	EA	C00d	C1galt1	wilcox	up	I
Mmp1653	0.169282	0.278151	0.405	0.369	1	EA	C00d	Mmp16	wilcox	up	I
Snx10115	0.169355	-0.304792	0.286	0.324	1	EA	C00d	Snx10	wilcox	down	II
Mcts193	0.169361	-0.254301	0.144	0.179	1	EA	C00d	Mcts1	wilcox	down	II
Nrbp173	0.169574	-0.380667	0.149	0.184	1	EA	C00d	Nrbp1	wilcox	down	II
Pikfyve103	0.169627	-0.324245	0.095	0.124	1	EA	C00d	Pikfyve	wilcox	down	II
Gm4237253	0.169658	0.434082	0.253	0.223	1	EA	C00d	Gm42372	wilcox	up	I
Pard6b103	0.169893	-0.241339	0.14	0.173	1	EA	C00d	Pard6b	wilcox	down	II
Mapk8ip373	0.169924	-0.130912	0.291	0.344	1	EA	C00d	Mapk8ip3	wilcox	down	II
Srrm183	0.170294	0.310558	0.498	0.489	1	EA	C00d	Srrm1	wilcox	up	I
S100a673	0.170563	0.216405	0.163	0.196	1	EA	C00d	S100a6	wilcox	up	I
2810402E24Rik83	0.170578	-0.249512	0.184	0.223	1	EA	C00d	2810402E24Rik	wilcox	down	II
Scyl193	0.17094	0.119424	0.126	0.161	1	EA	C00d	Scyl1	wilcox	up	I
Limch183	0.171018	-0.132632	0.579	0.631	1	EA	C00d	Limch1	wilcox	down	II
Fbxl1593	0.171054	-0.123349	0.133	0.165	1	EA	C00d	Fbxl15	wilcox	down	II
Smu1103	0.171554	-0.163225	0.198	0.237	1	EA	C00d	Smu1	wilcox	down	II
Romo1102	0.171716	-0.167084	0.23	0.272	1	EA	C00d	Romo1	wilcox	down	II
Sema4g7	0.171793	0.632684	0.135	0.107	1	EA	C00d	Sema4g	wilcox	up	I
Ywhag53	0.171804	-0.132174	0.184	0.225	1	EA	C00d	Ywhag	wilcox	down	II
Atox163	0.171807	-0.167125	0.644	0.666	1	EA	C00d	Atox1	wilcox	down	II
Rasgrp443	0.171847	-0.35229	0.107	0.138	1	EA	C00d	Rasgrp4	wilcox	down	II
Akt193	0.17186	0.448693	0.156	0.126	1	EA	C00d	Akt1	wilcox	up	I
Clcn683	0.171883	0.432462	0.109	0.082	1	EA	C00d	Clcn6	wilcox	up	I
Stoml263	0.172035	-0.263795	0.109	0.14	1	EA	C00d	Stoml2	wilcox	down	II
Trappc893	0.172421	-0.310673	0.167	0.204	1	EA	C00d	Trappc8	wilcox	down	II
Fosb115	0.172433	-0.636528	0.263	0.297	1	EA	C00d	Fosb	wilcox	down	II
Gsk3a103	0.172533	0.115918	0.195	0.243	1	EA	C00d	Gsk3a	wilcox	up	I
Fip1l143	0.172655	-0.148485	0.347	0.398	1	EA	C00d	Fip1l1	wilcox	down	II
Hs2st1115	0.172672	-0.517412	0.163	0.196	1	EA	C00d	Hs2st1	wilcox	down	II
Casp3115	0.172718	0.174198	0.426	0.388	1	EA	C00d	Casp3	wilcox	up	I
Mttp73	0.172975	-0.570702	0.123	0.153	1	EA	C00d	Mttp	wilcox	down	II
Ap3b1103	0.173023	-0.169844	0.123	0.157	1	EA	C00d	Ap3b1	wilcox	down	II
Smap283	0.173175	-0.1085	0.16	0.202	1	EA	C00d	Smap2	wilcox	down	II
Mt393	0.173301	-0.492788	0.121	0.153	1	EA	C00d	Mt3	wilcox	down	II
Actl6a73	0.173736	-0.325012	0.195	0.239	1	EA	C00d	Actl6a	wilcox	down	II
Camkmt123	0.173799	-0.535155	0.077	0.103	1	EA	C00d	Camkmt	wilcox	down	II
Msn63	0.1742	0.241524	0.251	0.221	1	EA	C00d	Msn	wilcox	up	I
Fank143	0.174277	0.679793	0.174	0.146	1	EA	C00d	Fank1	wilcox	up	I
Milr193	0.174369	0.241107	0.1	0.074	1	EA	C00d	Milr1	wilcox	up	I
Trappc1073	0.174428	-0.219097	0.286	0.33	1	EA	C00d	Trappc10	wilcox	down	II
Aagab73	0.174508	0.737354	0.112	0.087	1	EA	C00d	Aagab	wilcox	up	I
Rnh193	0.174526	0.330771	0.433	0.406	1	EA	C00d	Rnh1	wilcox	up	I
Foxk1103	0.174636	-0.256285	0.091	0.12	1	EA	C00d	Foxk1	wilcox	down	II
2810001G20Rik83	0.174682	-0.132139	0.137	0.173	1	EA	C00d	2810001G20Rik	wilcox	down	II
Atp6ap1103	0.174749	0.216302	0.395	0.351	1	EA	C00d	Atp6ap1	wilcox	up	I
Ccdc14963	0.174886	-0.197536	0.119	0.153	1	EA	C00d	Ccdc149	wilcox	down	II
Lrrcc173	0.174964	0.65303	0.137	0.111	1	EA	C00d	Lrrcc1	wilcox	up	I
Acox1103	0.17503	0.129283	0.128	0.165	1	EA	C00d	Acox1	wilcox	up	I
Inpp1103	0.175097	-0.383104	0.128	0.163	1	EA	C00d	Inpp1	wilcox	down	II
Rpl2833	0.175178	0.23592	0.691	0.711	1	EA	C00d	Rpl28	wilcox	up	I
Aak183	0.175253	-0.197089	0.221	0.26	1	EA	C00d	Aak1	wilcox	down	II
Hsf1103	0.175357	-0.479095	0.093	0.122	1	EA	C00d	Hsf1	wilcox	down	II
Kif983	0.175378	-0.207973	0.319	0.361	1	EA	C00d	Kif9	wilcox	down	II
Sap30l63	0.175426	0.177822	0.223	0.194	1	EA	C00d	Sap30l	wilcox	up	I
Trrap73	0.17546	0.315726	0.216	0.181	1	EA	C00d	Trrap	wilcox	up	I
Hectd183	0.175537	-0.339961	0.414	0.445	1	EA	C00d	Hectd1	wilcox	down	II
Mrpl2203	0.175653	0.174009	0.081	0.109	1	EA	C00d	Mrpl2	wilcox	up	I
Srxn183	0.175656	-0.215181	0.093	0.124	1	EA	C00d	Srxn1	wilcox	down	II
Gpr16243	0.176208	-0.288226	0.195	0.233	1	EA	C00d	Gpr162	wilcox	down	II
Dusp893	0.176508	0.137847	0.474	0.427	1	EA	C00d	Dusp8	wilcox	up	I
Ciao2b63	0.176858	-0.616304	0.079	0.105	1	EA	C00d	Ciao2b	wilcox	down	II
Senp793	0.177348	0.160782	0.272	0.233	1	EA	C00d	Senp7	wilcox	up	I
H2afv73	0.177349	0.424982	0.198	0.171	1	EA	C00d	H2afv	wilcox	up	I
Trappc293	0.177604	0.123297	0.123	0.159	1	EA	C00d	Trappc2	wilcox	up	I
Sept1183	0.17786	0.574542	0.121	0.093	1	EA	C00d	Sept11	wilcox	up	I
Yeats2103	0.17804	0.249074	0.158	0.126	1	EA	C00d	Yeats2	wilcox	up	I
Otub163	0.178062	-0.128151	0.144	0.181	1	EA	C00d	Otub1	wilcox	down	II
Ndel1103	0.178147	-0.179408	0.358	0.419	1	EA	C00d	Ndel1	wilcox	down	II
Atxn1103	0.178275	-0.238151	0.256	0.303	1	EA	C00d	Atxn1	wilcox	down	II
Usp6nl103	0.178638	-0.566896	0.112	0.14	1	EA	C00d	Usp6nl	wilcox	down	II
Mga115	0.17879	0.329091	0.351	0.326	1	EA	C00d	Mga	wilcox	up	I
Stx17103	0.179304	0.197175	0.149	0.12	1	EA	C00d	Stx17	wilcox	up	I
Tpt17	0.17944	0.317911	0.879	0.837	1	EA	C00d	Tpt1	wilcox	up	I
Zrsr1115	0.179793	-0.992029	0.081	0.105	1	EA	C00d	Zrsr1	wilcox	down	II
Bicd163	0.179919	-0.293747	0.256	0.293	1	EA	C00d	Bicd1	wilcox	down	II
Ube2e283	0.179927	-0.15792	0.077	0.103	1	EA	C00d	Ube2e2	wilcox	down	II
Riiad1103	0.179999	-0.213521	0.223	0.26	1	EA	C00d	Riiad1	wilcox	down	II
Rbm1093	0.18043	-0.451418	0.135	0.167	1	EA	C00d	Rbm10	wilcox	down	II
Kirrel63	0.180928	0.399336	0.221	0.186	1	EA	C00d	Kirrel	wilcox	up	I
Ppp1r1193	0.181172	-0.320755	0.216	0.264	1	EA	C00d	Ppp1r11	wilcox	down	II
Aig163	0.181263	0.24538	0.579	0.565	1	EA	C00d	Aig1	wilcox	up	I
Atp6v1d83	0.181448	-0.181134	0.379	0.429	1	EA	C00d	Atp6v1d	wilcox	down	II
Synrg93	0.181558	-0.373076	0.226	0.264	1	EA	C00d	Synrg	wilcox	down	II
Psme463	0.182027	0.304845	0.437	0.423	1	EA	C00d	Psme4	wilcox	up	I
Fam149b103	0.18208	-0.148492	0.088	0.118	1	EA	C00d	Fam149b	wilcox	down	II
Faah63	0.182258	-0.178579	0.265	0.313	1	EA	C00d	Faah	wilcox	down	II
Cnppd173	0.182447	-0.279782	0.398	0.439	1	EA	C00d	Cnppd1	wilcox	down	II
Uckl1103	0.182619	0.767242	0.207	0.181	1	EA	C00d	Uckl1	wilcox	up	I
Mettl983	0.182646	-0.291442	0.13	0.163	1	EA	C00d	Mettl9	wilcox	down	II
Erf123	0.182891	-0.261673	0.272	0.315	1	EA	C00d	Erf	wilcox	down	II
Dnajb1333	0.183466	-0.102874	0.226	0.268	1	EA	C00d	Dnajb13	wilcox	down	II
Irf2bpl53	0.183475	0.122649	0.493	0.458	1	EA	C00d	Irf2bpl	wilcox	up	I
Serf233	0.184017	-0.299506	0.514	0.53	1	EA	C00d	Serf2	wilcox	down	II
Slc9a193	0.184319	-0.457521	0.13	0.163	1	EA	C00d	Slc9a1	wilcox	down	II
Rnf38103	0.184378	0.148072	0.102	0.132	1	EA	C00d	Rnf38	wilcox	up	I
Arhgap1283	0.184493	0.283116	0.188	0.157	1	EA	C00d	Arhgap12	wilcox	up	I
Gid8115	0.184683	-0.320622	0.107	0.136	1	EA	C00d	Gid8	wilcox	down	II
Bicdl1103	0.184841	-0.228926	0.298	0.332	1	EA	C00d	Bicdl1	wilcox	down	II
Nsmce393	0.185066	-0.258604	0.123	0.155	1	EA	C00d	Nsmce3	wilcox	down	II
Ulk273	0.1858	0.2998	0.286	0.258	1	EA	C00d	Ulk2	wilcox	up	I
Mphosph873	0.18591	0.431972	0.384	0.367	1	EA	C00d	Mphosph8	wilcox	up	I
Sacm1l53	0.186041	0.278055	0.284	0.254	1	EA	C00d	Sacm1l	wilcox	up	I
Btf323	0.186555	-0.243346	0.486	0.511	1	EA	C00d	Btf3	wilcox	down	II
AC149090.1115	0.18707	-0.104013	0.414	0.454	1	EA	C00d	AC149090.1	wilcox	down	II
Cbl103	0.187282	0.328747	0.316	0.28	1	EA	C00d	Cbl	wilcox	up	I
Rab3b43	0.187479	-0.631175	0.23	0.262	1	EA	C00d	Rab3b	wilcox	down	II
Micu173	0.18758	-0.393159	0.156	0.192	1	EA	C00d	Micu1	wilcox	down	II
Ddx5063	0.187747	-0.168657	0.381	0.427	1	EA	C00d	Ddx50	wilcox	down	II
Pak723	0.18776	-0.483386	0.165	0.198	1	EA	C00d	Pak7	wilcox	down	II
Mbd573	0.187764	0.153447	0.202	0.167	1	EA	C00d	Mbd5	wilcox	up	I
Dpy3083	0.187857	-0.193291	0.207	0.249	1	EA	C00d	Dpy30	wilcox	down	II
Ddhd173	0.18802	-0.275922	0.2	0.239	1	EA	C00d	Ddhd1	wilcox	down	II
Atp6v0b92	0.188061	-0.145818	0.623	0.674	1	EA	C00d	Atp6v0b	wilcox	down	II
Ppp4r3b73	0.188333	0.285873	0.409	0.39	1	EA	C00d	Ppp4r3b	wilcox	up	I
Gpat363	0.18868	-0.364257	0.186	0.221	1	EA	C00d	Gpat3	wilcox	down	II
Gas2l1115	0.188768	-0.229858	0.307	0.351	1	EA	C00d	Gas2l1	wilcox	down	II
Dnajc11115	0.18896	-0.283648	0.079	0.105	1	EA	C00d	Dnajc11	wilcox	down	II
Hdgfl363	0.189109	0.124985	0.293	0.258	1	EA	C00d	Hdgfl3	wilcox	up	I
Tmsb10115	0.189245	-0.335119	0.358	0.421	1	EA	C00d	Tmsb10	wilcox	down	II
Snx963	0.189278	0.245419	0.181	0.153	1	EA	C00d	Snx9	wilcox	up	I
Sypl93	0.189486	-0.550656	0.133	0.163	1	EA	C00d	Sypl	wilcox	down	II
Traf7103	0.189524	-0.202135	0.098	0.126	1	EA	C00d	Traf7	wilcox	down	II
B830017H08Rik53	0.189986	0.111873	0.258	0.219	1	EA	C00d	B830017H08Rik	wilcox	up	I
Ago173	0.190412	0.177612	0.293	0.264	1	EA	C00d	Ago1	wilcox	up	I
Micos1393	0.190447	-0.187152	0.249	0.301	1	EA	C00d	Micos13	wilcox	down	II
Rbis53	0.190942	-0.227759	0.258	0.303	1	EA	C00d	Rbis	wilcox	down	II
Chic1103	0.19102	-0.722251	0.098	0.124	1	EA	C00d	Chic1	wilcox	down	II
Glrx583	0.191022	0.475723	0.33	0.301	1	EA	C00d	Glrx5	wilcox	up	I
Slc31a2103	0.191271	-0.347771	0.095	0.124	1	EA	C00d	Slc31a2	wilcox	down	II
Kdm5a83	0.191281	0.253413	0.398	0.373	1	EA	C00d	Kdm5a	wilcox	up	I
Chmp363	0.191342	-0.478167	0.195	0.231	1	EA	C00d	Chmp3	wilcox	down	II
Lmbrd2115	0.191547	-0.467312	0.109	0.138	1	EA	C00d	Lmbrd2	wilcox	down	II
Tmcc353	0.191905	-0.162954	0.16	0.198	1	EA	C00d	Tmcc3	wilcox	down	II
Rnf18193	0.191965	-0.96122	0.091	0.115	1	EA	C00d	Rnf181	wilcox	down	II
Cxxc1103	0.192111	-0.203421	0.142	0.177	1	EA	C00d	Cxxc1	wilcox	down	II
Lrwd1123	0.192168	0.269885	0.114	0.089	1	EA	C00d	Lrwd1	wilcox	up	I
Utp14a83	0.192331	-0.261652	0.086	0.113	1	EA	C00d	Utp14a	wilcox	down	II
Hibadh73	0.192501	0.433917	0.149	0.124	1	EA	C00d	Hibadh	wilcox	up	I
Rpn283	0.192707	-0.257825	0.349	0.392	1	EA	C00d	Rpn2	wilcox	down	II
Pan353	0.193096	-0.207115	0.281	0.33	1	EA	C00d	Pan3	wilcox	down	II
Camta173	0.193163	0.320004	0.384	0.359	1	EA	C00d	Camta1	wilcox	up	I
Rpl2653	0.193198	0.432443	0.565	0.623	1	EA	C00d	Rpl26	wilcox	up	I
Dnajc10103	0.193414	-0.310905	0.156	0.192	1	EA	C00d	Dnajc10	wilcox	down	II
Mapk1183	0.193489	-0.290625	0.312	0.363	1	EA	C00d	Mapk1	wilcox	down	II
Atxn7l193	0.193962	-0.598938	0.079	0.103	1	EA	C00d	Atxn7l1	wilcox	down	II
Paxip1103	0.194129	1.05028	0.107	0.085	1	EA	C00d	Paxip1	wilcox	up	I
Zfyve1683	0.194148	0.775164	0.109	0.085	1	EA	C00d	Zfyve16	wilcox	up	I
Nme173	0.19419	-0.239297	0.093	0.12	1	EA	C00d	Nme1	wilcox	down	II
Atp13a173	0.194199	-0.20851	0.093	0.124	1	EA	C00d	Atp13a1	wilcox	down	II
Rnf14683	0.194205	-0.270449	0.114	0.146	1	EA	C00d	Rnf146	wilcox	down	II
Cspp173	0.194456	-0.201328	0.719	0.736	1	EA	C00d	Cspp1	wilcox	down	II
Srsf1153	0.194516	-0.219867	0.458	0.515	1	EA	C00d	Srsf11	wilcox	down	II
Dgke83	0.194626	-0.457578	0.095	0.126	1	EA	C00d	Dgke	wilcox	down	II
Ankrd1173	0.19475	-0.218178	0.605	0.621	1	EA	C00d	Ankrd11	wilcox	down	II
Ccdc17193	0.194994	0.264193	0.121	0.095	1	EA	C00d	Ccdc171	wilcox	up	I
Cars115	0.195067	-0.19448	0.142	0.177	1	EA	C00d	Cars	wilcox	down	II
Ier5103	0.195365	-0.377326	0.207	0.243	1	EA	C00d	Ier5	wilcox	down	II
Kdm2b115	0.195656	-0.421972	0.116	0.146	1	EA	C00d	Kdm2b	wilcox	down	II
Tmod263	0.195703	-0.181593	0.347	0.398	1	EA	C00d	Tmod2	wilcox	down	II
Dyrk452	0.195866	-0.197746	0.27	0.315	1	EA	C00d	Dyrk4	wilcox	down	II
Creld1103	0.195951	0.273504	0.133	0.105	1	EA	C00d	Creld1	wilcox	up	I
Mlxip63	0.196159	-0.421242	0.277	0.311	1	EA	C00d	Mlxip	wilcox	down	II
Naa60123	0.196236	-0.295742	0.098	0.126	1	EA	C00d	Naa60	wilcox	down	II
Fam171b53	0.196479	0.295616	0.319	0.293	1	EA	C00d	Fam171b	wilcox	up	I
Chac283	0.196784	-0.47986	0.079	0.105	1	EA	C00d	Chac2	wilcox	down	II
Hnrnpdl43	0.196848	-0.2134	0.495	0.538	1	EA	C00d	Hnrnpdl	wilcox	down	II
Myo18a73	0.197158	-0.639224	0.077	0.101	1	EA	C00d	Myo18a	wilcox	down	II
Atg9a103	0.197464	0.139068	0.135	0.107	1	EA	C00d	Atg9a	wilcox	up	I
Hmg20b63	0.197541	0.626413	0.158	0.132	1	EA	C00d	Hmg20b	wilcox	up	I
Stx273	0.197631	-0.311442	0.421	0.454	1	EA	C00d	Stx2	wilcox	down	II
Zdhhc1143	0.197742	-0.332881	0.109	0.136	1	EA	C00d	Zdhhc1	wilcox	down	II
Znfx193	0.197745	-0.560927	0.1	0.128	1	EA	C00d	Znfx1	wilcox	down	II
Cep17063	0.197985	-0.37289	0.302	0.334	1	EA	C00d	Cep170	wilcox	down	II
Dhrs183	0.1983	-0.571381	0.119	0.148	1	EA	C00d	Dhrs1	wilcox	down	II
Ddx23115	0.199261	-0.369224	0.202	0.241	1	EA	C00d	Ddx23	wilcox	down	II
Pgk173	0.199507	-0.362067	0.116	0.146	1	EA	C00d	Pgk1	wilcox	down	II
Polr2m103	0.199566	-0.245734	0.147	0.179	1	EA	C00d	Polr2m	wilcox	down	II
Tmbim483	0.199675	0.444719	0.221	0.194	1	EA	C00d	Tmbim4	wilcox	up	I
Blzf183	0.199822	-0.170948	0.126	0.159	1	EA	C00d	Blzf1	wilcox	down	II
Gm1993883	0.199918	-0.181162	0.312	0.357	1	EA	C00d	Gm19938	wilcox	down	II
Dennd5a103	0.199938	-0.264664	0.27	0.307	1	EA	C00d	Dennd5a	wilcox	down	II
1110004F10Rik93	0.200174	-0.326011	0.316	0.361	1	EA	C00d	1110004F10Rik	wilcox	down	II
Cebpb93	0.20026	-0.49128	0.191	0.227	1	EA	C00d	Cebpb	wilcox	down	II
Mepce73	0.200338	0.303918	0.112	0.144	1	EA	C00d	Mepce	wilcox	up	I
Fkbp853	0.200642	-0.311761	0.265	0.307	1	EA	C00d	Fkbp8	wilcox	down	II
Ppp1r4253	0.200769	-0.20741	0.221	0.256	1	EA	C00d	Ppp1r42	wilcox	down	II
Ankmy293	0.200992	-0.264992	0.17	0.204	1	EA	C00d	Ankmy2	wilcox	down	II
Rpe53	0.201036	-0.574338	0.144	0.177	1	EA	C00d	Rpe	wilcox	down	II
Pgam1103	0.201148	-0.157885	0.553	0.598	1	EA	C00d	Pgam1	wilcox	down	II
Hspa283	0.201319	0.489025	0.116	0.093	1	EA	C00d	Hspa2	wilcox	up	I
Mrpl3893	0.201396	-0.42439	0.1	0.128	1	EA	C00d	Mrpl38	wilcox	down	II
Snx5103	0.201486	-0.380972	0.079	0.105	1	EA	C00d	Snx5	wilcox	down	II
Mrps1243	0.20209	-0.154984	0.135	0.167	1	EA	C00d	Mrps12	wilcox	down	II
Hmbox193	0.202148	-0.350557	0.167	0.204	1	EA	C00d	Hmbox1	wilcox	down	II
Coq10a93	0.202181	-0.304002	0.123	0.157	1	EA	C00d	Coq10a	wilcox	down	II
Kmt2e83	0.202282	0.143944	0.481	0.449	1	EA	C00d	Kmt2e	wilcox	up	I
Picalm83	0.202404	0.122239	0.358	0.334	1	EA	C00d	Picalm	wilcox	up	I
Fam214a83	0.202483	-0.259082	0.198	0.237	1	EA	C00d	Fam214a	wilcox	down	II
Ykt683	0.202583	-0.132071	0.121	0.153	1	EA	C00d	Ykt6	wilcox	down	II
Celf463	0.202689	0.118929	0.379	0.342	1	EA	C00d	Celf4	wilcox	up	I
Far163	0.202959	-0.124213	0.219	0.258	1	EA	C00d	Far1	wilcox	down	II
Tomm4063	0.203399	-0.166266	0.26	0.299	1	EA	C00d	Tomm40	wilcox	down	II
Pip5k1a93	0.203426	0.14909	0.133	0.167	1	EA	C00d	Pip5k1a	wilcox	up	I
Mbnl2103	0.203452	-0.187575	0.705	0.751	1	EA	C00d	Mbnl2	wilcox	down	II
Dexi63	0.203806	0.516319	0.112	0.089	1	EA	C00d	Dexi	wilcox	up	I
Rmnd5b93	0.203938	-0.155476	0.142	0.173	1	EA	C00d	Rmnd5b	wilcox	down	II
1600012H06Rik83	0.204094	-0.178321	0.144	0.179	1	EA	C00d	1600012H06Rik	wilcox	down	II
R3hdm463	0.204314	-0.106657	0.298	0.342	1	EA	C00d	R3hdm4	wilcox	down	II
Ddx4293	0.204332	0.231529	0.326	0.299	1	EA	C00d	Ddx42	wilcox	up	I
Adgrl143	0.20499	0.433498	0.353	0.33	1	EA	C00d	Adgrl1	wilcox	up	I
Nsf63	0.205014	-0.212824	0.428	0.458	1	EA	C00d	Nsf	wilcox	down	II
Nit163	0.205483	-0.631054	0.109	0.136	1	EA	C00d	Nit1	wilcox	down	II
Tsen3483	0.205548	0.419641	0.13	0.105	1	EA	C00d	Tsen34	wilcox	up	I
Wfdc253	0.205557	0.298645	0.1	0.076	1	EA	C00d	Wfdc2	wilcox	up	I
1500004A13Rik63	0.206049	-0.167794	0.477	0.522	1	EA	C00d	1500004A13Rik	wilcox	down	II
Psmc653	0.206749	0.148942	0.528	0.493	1	EA	C00d	Psmc6	wilcox	up	I
Jmjd6103	0.206856	-0.180282	0.177	0.216	1	EA	C00d	Jmjd6	wilcox	down	II
Cdkl5115	0.2069	-0.47218	0.116	0.144	1	EA	C00d	Cdkl5	wilcox	down	II
Dph373	0.207519	-0.10592	0.135	0.171	1	EA	C00d	Dph3	wilcox	down	II
Ggps173	0.207541	-0.185714	0.214	0.256	1	EA	C00d	Ggps1	wilcox	down	II
Pycr253	0.207649	0.16662	0.13	0.165	1	EA	C00d	Pycr2	wilcox	up	I
Casd153	0.207945	0.353339	0.274	0.245	1	EA	C00d	Casd1	wilcox	up	I
Mterf3103	0.208009	-0.275054	0.093	0.12	1	EA	C00d	Mterf3	wilcox	down	II
Rap1gds1103	0.208037	-0.10927	0.684	0.705	1	EA	C00d	Rap1gds1	wilcox	down	II
Pim393	0.208746	-0.169564	0.149	0.186	1	EA	C00d	Pim3	wilcox	down	II
A430108G06Rik62	0.209042	-0.351764	0.149	0.179	1	EA	C00d	A430108G06Rik	wilcox	down	II
Gstz173	0.209125	-0.198957	0.105	0.134	1	EA	C00d	Gstz1	wilcox	down	II
Zfp173	0.209319	0.697677	0.1	0.078	1	EA	C00d	Zfp1	wilcox	up	I
Smarcb183	0.209373	-0.340931	0.156	0.188	1	EA	C00d	Smarcb1	wilcox	down	II
Ube2s83	0.209511	0.106248	0.774	0.751	1	EA	C00d	Ube2s	wilcox	up	I
E530011L22Rik115	0.209782	-0.639294	0.079	0.103	1	EA	C00d	E530011L22Rik	wilcox	down	II
Uqcr1173	0.209974	-0.115449	0.356	0.39	1	EA	C00d	Uqcr11	wilcox	down	II
Mrpl2783	0.210059	-0.173608	0.174	0.212	1	EA	C00d	Mrpl27	wilcox	down	II
Psmd1283	0.210065	-0.217732	0.351	0.398	1	EA	C00d	Psmd12	wilcox	down	II
Cfap29853	0.210074	-0.257605	0.316	0.359	1	EA	C00d	Cfap298	wilcox	down	II
Tstd183	0.210114	-0.281683	0.286	0.324	1	EA	C00d	Tstd1	wilcox	down	II
Atxn1l115	0.210182	-0.231568	0.084	0.109	1	EA	C00d	Atxn1l	wilcox	down	II
Mob1a63	0.210278	0.701909	0.149	0.122	1	EA	C00d	Mob1a	wilcox	up	I
Mrps2353	0.210427	-0.573307	0.112	0.14	1	EA	C00d	Mrps23	wilcox	down	II
Nf183	0.210578	-0.179919	0.2	0.235	1	EA	C00d	Nf1	wilcox	down	II
Plekhb1115	0.210655	-0.164944	0.781	0.746	1	EA	C00d	Plekhb1	wilcox	down	II
Ift8163	0.21122	0.178156	0.493	0.464	1	EA	C00d	Ift81	wilcox	up	I
Kdelr2103	0.211512	-0.211346	0.119	0.148	1	EA	C00d	Kdelr2	wilcox	down	II
Lamp192	0.211772	-0.174856	0.649	0.652	1	EA	C00d	Lamp1	wilcox	down	II
Mfsd1193	0.212022	-0.141007	0.405	0.452	1	EA	C00d	Mfsd1	wilcox	down	II
Kif3c53	0.212025	0.227307	0.263	0.235	1	EA	C00d	Kif3c	wilcox	up	I
Tgfbr153	0.2122	0.207456	0.24	0.208	1	EA	C00d	Tgfbr1	wilcox	up	I
Zxdc83	0.212862	-0.42356	0.084	0.107	1	EA	C00d	Zxdc	wilcox	down	II
Tia173	0.213099	-0.237324	0.388	0.437	1	EA	C00d	Tia1	wilcox	down	II
Tesc103	0.213153	-0.245212	0.567	0.6	1	EA	C00d	Tesc	wilcox	down	II
Ccpg193	0.213328	0.22006	0.563	0.536	1	EA	C00d	Ccpg1	wilcox	up	I
Prpf3163	0.21345	-0.193253	0.088	0.115	1	EA	C00d	Prpf31	wilcox	down	II
Dpm153	0.21386	-0.227066	0.528	0.567	1	EA	C00d	Dpm1	wilcox	down	II
Plpbp103	0.214008	-0.310183	0.181	0.212	1	EA	C00d	Plpbp	wilcox	down	II
Pfdn143	0.214057	-0.294306	0.207	0.245	1	EA	C00d	Pfdn1	wilcox	down	II
Ctnnbip143	0.21422	0.678331	0.233	0.21	1	EA	C00d	Ctnnbip1	wilcox	up	I
Josd2103	0.214301	-0.518135	0.102	0.128	1	EA	C00d	Josd2	wilcox	down	II
2610002M06Rik63	0.214308	0.313613	0.128	0.103	1	EA	C00d	2610002M06Rik	wilcox	up	I
R3hdm193	0.214639	-0.15044	0.619	0.656	1	EA	C00d	R3hdm1	wilcox	down	II
Acly115	0.214745	-0.330516	0.133	0.165	1	EA	C00d	Acly	wilcox	down	II
Got173	0.214804	0.269256	0.342	0.318	1	EA	C00d	Got1	wilcox	up	I
Ahctf1123	0.215118	-0.214331	0.181	0.219	1	EA	C00d	Ahctf1	wilcox	down	II
Dgkd103	0.215173	-0.302326	0.128	0.157	1	EA	C00d	Dgkd	wilcox	down	II
9530034E10Rik23	0.215647	-0.388754	0.1	0.126	1	EA	C00d	9530034E10Rik	wilcox	down	II
Zfyve27115	0.215812	-0.176737	0.14	0.171	1	EA	C00d	Zfyve27	wilcox	down	II
Mast143	0.215947	0.321766	0.163	0.134	1	EA	C00d	Mast1	wilcox	up	I
mt-Nd583	0.216392	0.1512	0.886	0.885	1	EA	C00d	mt-Nd5	wilcox	up	I
Yipf573	0.216399	-0.235521	0.26	0.309	1	EA	C00d	Yipf5	wilcox	down	II
Shprh73	0.216697	0.495907	0.174	0.148	1	EA	C00d	Shprh	wilcox	up	I
Bri3bp93	0.216729	0.700011	0.191	0.169	1	EA	C00d	Bri3bp	wilcox	up	I
Gpcpd193	0.217195	-0.266445	0.202	0.239	1	EA	C00d	Gpcpd1	wilcox	down	II
Prxl2b93	0.217347	-0.204839	0.635	0.639	1	EA	C00d	Prxl2b	wilcox	down	II
Kdelr153	0.217582	-0.281547	0.151	0.184	1	EA	C00d	Kdelr1	wilcox	down	II
Mrpl5053	0.217644	-0.829613	0.114	0.142	1	EA	C00d	Mrpl50	wilcox	down	II
Tpgs2103	0.217784	-0.304807	0.116	0.144	1	EA	C00d	Tpgs2	wilcox	down	II
Glt28d253	0.217784	-0.181492	0.116	0.144	1	EA	C00d	Glt28d2	wilcox	down	II
Bmi193	0.218424	-0.196284	0.133	0.165	1	EA	C00d	Bmi1	wilcox	down	II
Snx32103	0.218549	0.599289	0.109	0.087	1	EA	C00d	Snx32	wilcox	up	I
Hlcs83	0.218615	-0.475925	0.144	0.173	1	EA	C00d	Hlcs	wilcox	down	II
Ptprg63	0.218834	-0.400506	0.381	0.412	1	EA	C00d	Ptprg	wilcox	down	II
Xylt133	0.218886	-0.355401	0.077	0.101	1	EA	C00d	Xylt1	wilcox	down	II
Thoc7115	0.219102	-0.191796	0.177	0.21	1	EA	C00d	Thoc7	wilcox	down	II
Oscp173	0.219751	0.199672	0.66	0.645	1	EA	C00d	Oscp1	wilcox	up	I
Spg2183	0.219777	-0.221701	0.128	0.157	1	EA	C00d	Spg21	wilcox	down	II
Ap3d173	0.219837	-0.190255	0.305	0.351	1	EA	C00d	Ap3d1	wilcox	down	II
Scyl263	0.220024	-0.214206	0.165	0.2	1	EA	C00d	Scyl2	wilcox	down	II
Glod463	0.220066	-0.226689	0.123	0.153	1	EA	C00d	Glod4	wilcox	down	II
Mlec63	0.220242	-0.649695	0.093	0.118	1	EA	C00d	Mlec	wilcox	down	II
Ppp1r10103	0.220266	0.150564	0.46	0.433	1	EA	C00d	Ppp1r10	wilcox	up	I
Tppp71	0.22048	0.486385	0.165	0.14	1	EA	C00d	Tppp	wilcox	up	I
Snrpd353	0.220655	-0.25373	0.212	0.249	1	EA	C00d	Snrpd3	wilcox	down	II
Bmpr1a93	0.220673	-0.251193	0.158	0.192	1	EA	C00d	Bmpr1a	wilcox	down	II
Mrps1683	0.221022	-0.283755	0.084	0.109	1	EA	C00d	Mrps16	wilcox	down	II
Mllt1083	0.221197	0.321814	0.281	0.252	1	EA	C00d	Mllt10	wilcox	up	I
AC109619.163	0.221675	0.113532	0.565	0.526	1	EA	C00d	AC109619.1	wilcox	up	I
Vwa3a14	0.221709	0.164273	0.44	0.416	1	EA	C00d	Vwa3a	wilcox	up	I
Aasdhppt63	0.221759	-0.151274	0.116	0.146	1	EA	C00d	Aasdhppt	wilcox	down	II
Ormdl263	0.221791	-0.259853	0.133	0.163	1	EA	C00d	Ormdl2	wilcox	down	II
Wwp283	0.221814	0.469844	0.167	0.142	1	EA	C00d	Wwp2	wilcox	up	I
Zcchc283	0.22194	0.540823	0.107	0.085	1	EA	C00d	Zcchc2	wilcox	up	I
Numb83	0.221969	0.255681	0.179	0.153	1	EA	C00d	Numb	wilcox	up	I
Ncam253	0.222566	-0.101559	0.384	0.439	1	EA	C00d	Ncam2	wilcox	down	II
Bnip273	0.222626	0.22466	0.265	0.231	1	EA	C00d	Bnip2	wilcox	up	I
Ascc3103	0.222983	-0.13793	0.233	0.272	1	EA	C00d	Ascc3	wilcox	down	II
Lrrc4283	0.223373	0.280871	0.105	0.082	1	EA	C00d	Lrrc42	wilcox	up	I
Nqo163	0.22341	-0.645924	0.109	0.134	1	EA	C00d	Nqo1	wilcox	down	II
Tardbp93	0.22364	-0.359184	0.477	0.505	1	EA	C00d	Tardbp	wilcox	down	II
2310033P09Rik83	0.223801	0.730404	0.135	0.107	1	EA	C00d	2310033P09Rik	wilcox	up	I
Slc39a1483	0.223857	-0.573319	0.084	0.107	1	EA	C00d	Slc39a14	wilcox	down	II
Tbcc115	0.223876	-0.373199	0.153	0.184	1	EA	C00d	Tbcc	wilcox	down	II
Tmem183a83	0.223881	-0.200619	0.102	0.13	1	EA	C00d	Tmem183a	wilcox	down	II
Pcbp2115	0.223945	-0.172029	0.509	0.524	1	EA	C00d	Pcbp2	wilcox	down	II
Ubxn653	0.223954	0.35084	0.309	0.282	1	EA	C00d	Ubxn6	wilcox	up	I
Cstf2t115	0.223958	0.509114	0.151	0.126	1	EA	C00d	Cstf2t	wilcox	up	I
Syne273	0.224198	0.236131	0.37	0.346	1	EA	C00d	Syne2	wilcox	up	I
Shroom373	0.224381	0.443123	0.26	0.237	1	EA	C00d	Shroom3	wilcox	up	I
Zmat243	0.224443	-0.361029	0.258	0.287	1	EA	C00d	Zmat2	wilcox	down	II
Cdh273	0.224585	-0.144213	0.414	0.468	1	EA	C00d	Cdh2	wilcox	down	II
Hcfc1r1103	0.224873	-0.171647	0.272	0.32	1	EA	C00d	Hcfc1r1	wilcox	down	II
Tollip115	0.225462	-0.121893	0.372	0.423	1	EA	C00d	Tollip	wilcox	down	II
Mfn173	0.225762	-0.241331	0.107	0.136	1	EA	C00d	Mfn1	wilcox	down	II
Cep13593	0.225859	0.445273	0.195	0.165	1	EA	C00d	Cep135	wilcox	up	I
Slk73	0.226063	0.331845	0.226	0.196	1	EA	C00d	Slk	wilcox	up	I
Wdr6163	0.226226	-0.257283	0.133	0.165	1	EA	C00d	Wdr61	wilcox	down	II
Cep9753	0.226506	-0.239041	0.095	0.122	1	EA	C00d	Cep97	wilcox	down	II
Dpp393	0.226791	-0.101897	0.13	0.161	1	EA	C00d	Dpp3	wilcox	down	II
Psd72	0.226817	0.634	0.14	0.115	1	EA	C00d	Psd	wilcox	up	I
Arid3a115	0.227011	0.347296	0.381	0.363	1	EA	C00d	Arid3a	wilcox	up	I
Caly13	0.227468	0.503155	0.105	0.082	1	EA	C00d	Caly	wilcox	up	I
Ckb63	0.227511	0.113635	0.87	0.86	1	EA	C00d	Ckb	wilcox	up	I
Tmem63b24	0.227577	0.16324	0.623	0.623	1	EA	C00d	Tmem63b	wilcox	up	I
Ndufc183	0.227681	-0.204132	0.344	0.377	1	EA	C00d	Ndufc1	wilcox	down	II
Mapk453	0.22777	-0.115693	0.223	0.264	1	EA	C00d	Mapk4	wilcox	down	II
Mllt663	0.228136	0.346521	0.247	0.214	1	EA	C00d	Mllt6	wilcox	up	I
Kif2753	0.228216	-0.540183	0.2	0.231	1	EA	C00d	Kif27	wilcox	down	II
Rps6kc163	0.228424	0.402109	0.17	0.144	1	EA	C00d	Rps6kc1	wilcox	up	I
Dhrs743	0.228583	-0.138936	0.302	0.348	1	EA	C00d	Dhrs7	wilcox	down	II
Gatad153	0.228782	-0.371864	0.186	0.221	1	EA	C00d	Gatad1	wilcox	down	II
Nop5633	0.22879	-0.263494	0.314	0.357	1	EA	C00d	Nop56	wilcox	down	II
Gm4743862	0.228855	0.251612	0.128	0.103	1	EA	C00d	Gm47438	wilcox	up	I
Arl5b93	0.229119	0.628882	0.102	0.08	1	EA	C00d	Arl5b	wilcox	up	I
Mpc163	0.229131	-0.222149	0.414	0.435	1	EA	C00d	Mpc1	wilcox	down	II
Pcnx253	0.22916	-0.316392	0.091	0.115	1	EA	C00d	Pcnx2	wilcox	down	II
9530068E07Rik53	0.22941	0.250505	0.349	0.324	1	EA	C00d	9530068E07Rik	wilcox	up	I
Dpysl563	0.229822	0.119528	0.191	0.159	1	EA	C00d	Dpysl5	wilcox	up	I
Csrnp342	0.23001	-0.184388	0.1	0.13	1	EA	C00d	Csrnp3	wilcox	down	II
Ddx2443	0.230083	0.313149	0.47	0.443	1	EA	C00d	Ddx24	wilcox	up	I
Erlin193	0.230742	-0.399244	0.179	0.208	1	EA	C00d	Erlin1	wilcox	down	II
C2cd373	0.230856	0.155467	0.323	0.289	1	EA	C00d	C2cd3	wilcox	up	I
Lars53	0.231581	0.201649	0.314	0.287	1	EA	C00d	Lars	wilcox	up	I
Soga353	0.232181	0.259128	0.372	0.342	1	EA	C00d	Soga3	wilcox	up	I
Trappc1193	0.232321	-0.301335	0.13	0.161	1	EA	C00d	Trappc11	wilcox	down	II
Kmt2a73	0.232785	0.338858	0.621	0.619	1	EA	C00d	Kmt2a	wilcox	up	I
Rps563	0.233007	0.42983	0.502	0.546	1	EA	C00d	Rps5	wilcox	up	I
A330023F24Rik53	0.233118	-0.255728	0.13	0.161	1	EA	C00d	A330023F24Rik	wilcox	down	II
Poldip3103	0.233311	-0.222041	0.237	0.278	1	EA	C00d	Poldip3	wilcox	down	II
Dennd4c83	0.233324	0.433742	0.174	0.148	1	EA	C00d	Dennd4c	wilcox	up	I
Dennd1a93	0.233637	-0.317385	0.242	0.28	1	EA	C00d	Dennd1a	wilcox	down	II
Mta1103	0.233726	-0.64002	0.119	0.146	1	EA	C00d	Mta1	wilcox	down	II
Bphl73	0.233812	0.300903	0.253	0.229	1	EA	C00d	Bphl	wilcox	up	I
Kdm5b103	0.233826	0.188395	0.47	0.445	1	EA	C00d	Kdm5b	wilcox	up	I
Pfdn6103	0.233906	-0.122909	0.205	0.245	1	EA	C00d	Pfdn6	wilcox	down	II
Mcfd283	0.233966	-0.392178	0.095	0.122	1	EA	C00d	Mcfd2	wilcox	down	II
Derl2103	0.234036	-0.151641	0.109	0.138	1	EA	C00d	Derl2	wilcox	down	II
Tmem151a51	0.234067	0.54056	0.163	0.138	1	EA	C00d	Tmem151a	wilcox	up	I
Usp4673	0.234088	-0.304271	0.121	0.148	1	EA	C00d	Usp46	wilcox	down	II
Tmem23153	0.234336	0.38852	0.172	0.144	1	EA	C00d	Tmem231	wilcox	up	I
Fam192a93	0.234506	-0.494496	0.102	0.128	1	EA	C00d	Fam192a	wilcox	down	II
Ccdc6543	0.234586	0.160033	0.226	0.192	1	EA	C00d	Ccdc65	wilcox	up	I
Sdf473	0.234591	-0.134224	0.386	0.429	1	EA	C00d	Sdf4	wilcox	down	II
Rpl2433	0.234627	0.245844	0.67	0.695	1	EA	C00d	Rpl24	wilcox	up	I
Htt83	0.234686	-0.249366	0.251	0.291	1	EA	C00d	Htt	wilcox	down	II
Vps4a93	0.235078	-0.362853	0.16	0.192	1	EA	C00d	Vps4a	wilcox	down	II
Naxe83	0.235194	-0.512218	0.14	0.169	1	EA	C00d	Naxe	wilcox	down	II
Hdhd2103	0.235488	-0.133415	0.1	0.126	1	EA	C00d	Hdhd2	wilcox	down	II
Srrt93	0.235512	0.19821	0.251	0.303	1	EA	C00d	Srrt	wilcox	up	I
Trappc1203	0.235783	0.138418	0.144	0.181	1	EA	C00d	Trappc1	wilcox	up	I
Pcf1193	0.235811	0.246144	0.402	0.377	1	EA	C00d	Pcf11	wilcox	up	I
Bola2103	0.235845	-0.226965	0.13	0.161	1	EA	C00d	Bola2	wilcox	down	II
Nf2103	0.236076	0.102786	0.142	0.173	1	EA	C00d	Nf2	wilcox	up	I
Ppp1r21103	0.236103	-0.651308	0.112	0.136	1	EA	C00d	Ppp1r21	wilcox	down	II
Tmem20863	0.236335	-0.182229	0.342	0.388	1	EA	C00d	Tmem208	wilcox	down	II
Kdsr73	0.236992	-0.445691	0.184	0.214	1	EA	C00d	Kdsr	wilcox	down	II
Exoc573	0.237002	-0.252265	0.181	0.219	1	EA	C00d	Exoc5	wilcox	down	II
H2afj33	0.237322	-0.188371	0.147	0.179	1	EA	C00d	H2afj	wilcox	down	II
Erp4493	0.237377	-0.411253	0.149	0.179	1	EA	C00d	Erp44	wilcox	down	II
Chmp1a93	0.237775	-0.212642	0.114	0.14	1	EA	C00d	Chmp1a	wilcox	down	II
Negr133	0.237967	-0.445395	0.207	0.235	1	EA	C00d	Negr1	wilcox	down	II
Vti1b83	0.238125	0.233207	0.142	0.177	1	EA	C00d	Vti1b	wilcox	up	I
Nkapd173	0.238192	-0.410747	0.1	0.126	1	EA	C00d	Nkapd1	wilcox	down	II
Nsg253	0.238363	0.237961	0.305	0.276	1	EA	C00d	Nsg2	wilcox	up	I
Dhx2973	0.238366	-0.250544	0.086	0.111	1	EA	C00d	Dhx29	wilcox	down	II
Miga183	0.238443	-0.504643	0.112	0.136	1	EA	C00d	Miga1	wilcox	down	II
Klhdc1083	0.238557	0.341867	0.209	0.184	1	EA	C00d	Klhdc10	wilcox	up	I
Letm173	0.238607	-0.237299	0.26	0.299	1	EA	C00d	Letm1	wilcox	down	II
Zranb253	0.238953	-0.208386	0.586	0.643	1	EA	C00d	Zranb2	wilcox	down	II
Tspan563	0.239025	0.930166	0.109	0.089	1	EA	C00d	Tspan5	wilcox	up	I
Naa2063	0.239188	-0.141171	0.312	0.353	1	EA	C00d	Naa20	wilcox	down	II
Ccdc17033	0.239289	0.165848	0.274	0.239	1	EA	C00d	Ccdc170	wilcox	up	I
Pde6d93	0.240249	-0.152338	0.528	0.561	1	EA	C00d	Pde6d	wilcox	down	II
Commd783	0.240447	0.136318	0.128	0.161	1	EA	C00d	Commd7	wilcox	up	I
Celf1103	0.240458	-0.233284	0.388	0.431	1	EA	C00d	Celf1	wilcox	down	II
Rab2873	0.240515	0.254672	0.395	0.367	1	EA	C00d	Rab28	wilcox	up	I
Shank253	0.240518	0.495757	0.24	0.212	1	EA	C00d	Shank2	wilcox	up	I
Dazap253	0.24071	-0.100488	0.23	0.274	1	EA	C00d	Dazap2	wilcox	down	II
Atp6v1f53	0.240995	-0.240705	0.337	0.369	1	EA	C00d	Atp6v1f	wilcox	down	II
Clk383	0.241048	0.225046	0.102	0.128	1	EA	C00d	Clk3	wilcox	up	I
Sec24c103	0.241126	-0.426789	0.105	0.13	1	EA	C00d	Sec24c	wilcox	down	II
Prkacb63	0.24145	-0.153559	0.428	0.46	1	EA	C00d	Prkacb	wilcox	down	II
Psen273	0.241566	-0.246668	0.574	0.586	1	EA	C00d	Psen2	wilcox	down	II
Cluap183	0.241613	0.19516	0.202	0.173	1	EA	C00d	Cluap1	wilcox	up	I
Tfe3115	0.242402	-0.441632	0.107	0.132	1	EA	C00d	Tfe3	wilcox	down	II
Trio83	0.242414	0.256381	0.321	0.287	1	EA	C00d	Trio	wilcox	up	I
Abcf293	0.242665	-0.298456	0.116	0.144	1	EA	C00d	Abcf2	wilcox	down	II
Slc45a142	0.243154	-0.279597	0.184	0.219	1	EA	C00d	Slc45a1	wilcox	down	II
Zc3h893	0.24318	-0.333843	0.091	0.113	1	EA	C00d	Zc3h8	wilcox	down	II
Elavl173	0.243407	-0.199871	0.242	0.276	1	EA	C00d	Elavl1	wilcox	down	II
Arhgef1283	0.243728	-0.135509	0.549	0.592	1	EA	C00d	Arhgef12	wilcox	down	II
Smim1273	0.244283	0.354001	0.172	0.146	1	EA	C00d	Smim12	wilcox	up	I
Zhx193	0.244322	-0.426943	0.102	0.128	1	EA	C00d	Zhx1	wilcox	down	II
Hivep173	0.244538	0.272108	0.349	0.326	1	EA	C00d	Hivep1	wilcox	up	I
Crtc3103	0.244637	-0.323949	0.335	0.365	1	EA	C00d	Crtc3	wilcox	down	II
Stag173	0.244877	-0.268749	0.3	0.342	1	EA	C00d	Stag1	wilcox	down	II
Usp1683	0.245214	-0.100479	0.235	0.274	1	EA	C00d	Usp16	wilcox	down	II
Afg3l183	0.245322	0.525078	0.174	0.153	1	EA	C00d	Afg3l1	wilcox	up	I
Atp13a373	0.245483	-0.322842	0.093	0.118	1	EA	C00d	Atp13a3	wilcox	down	II
Lsm253	0.245654	-0.478188	0.084	0.107	1	EA	C00d	Lsm2	wilcox	down	II
Cabp432	0.245668	-0.422711	0.086	0.109	1	EA	C00d	Cabp4	wilcox	down	II
Vps8115	0.245792	0.575388	0.133	0.111	1	EA	C00d	Vps8	wilcox	up	I
Ptpn1203	0.245829	-0.201386	0.358	0.402	1	EA	C00d	Ptpn1	wilcox	down	II
4732440D04Rik73	0.245854	-0.316032	0.179	0.212	1	EA	C00d	4732440D04Rik	wilcox	down	II
Atp6v0e273	0.245957	-0.317765	0.249	0.278	1	EA	C00d	Atp6v0e2	wilcox	down	II
Mtpn63	0.245991	0.220555	0.356	0.332	1	EA	C00d	Mtpn	wilcox	up	I
Esf183	0.246275	0.175962	0.374	0.342	1	EA	C00d	Esf1	wilcox	up	I
Golga4123	0.246337	-0.168848	0.595	0.608	1	EA	C00d	Golga4	wilcox	down	II
Rpa373	0.246538	-0.656101	0.107	0.132	1	EA	C00d	Rpa3	wilcox	down	II
Ccdc8293	0.24661	0.612528	0.167	0.146	1	EA	C00d	Ccdc82	wilcox	up	I
Apc73	0.24663	0.19316	0.521	0.495	1	EA	C00d	Apc	wilcox	up	I
Atp6v0c63	0.247226	-0.111874	0.735	0.751	1	EA	C00d	Atp6v0c	wilcox	down	II
Ptges263	0.247303	-0.312081	0.1	0.124	1	EA	C00d	Ptges2	wilcox	down	II
Atp6v0e63	0.247498	-0.15522	0.109	0.136	1	EA	C00d	Atp6v0e	wilcox	down	II
Tbc1d20115	0.247831	-0.430929	0.228	0.26	1	EA	C00d	Tbc1d20	wilcox	down	II
Ostc83	0.247892	0.302173	0.128	0.159	1	EA	C00d	Ostc	wilcox	up	I
Tcf2573	0.248254	-0.160959	0.64	0.676	1	EA	C00d	Tcf25	wilcox	down	II
Gnb553	0.249118	-0.502928	0.105	0.13	1	EA	C00d	Gnb5	wilcox	down	II
Foxo653	0.249424	0.250913	0.221	0.194	1	EA	C00d	Foxo6	wilcox	up	I
Cdk1483	0.249739	0.277931	0.165	0.136	1	EA	C00d	Cdk14	wilcox	up	I
Tlk263	0.249925	0.213836	0.198	0.169	1	EA	C00d	Tlk2	wilcox	up	I
4930578M01Rik33	0.250113	-0.547531	0.1	0.124	1	EA	C00d	4930578M01Rik	wilcox	down	II
Trim3143	0.250218	-0.129014	0.133	0.161	1	EA	C00d	Trim3	wilcox	down	II
Fbxl363	0.250237	-0.410855	0.16	0.19	1	EA	C00d	Fbxl3	wilcox	down	II
Pcgf253	0.25024	-0.144049	0.153	0.186	1	EA	C00d	Pcgf2	wilcox	down	II
Dbndd2115	0.250587	0.190852	0.377	0.357	1	EA	C00d	Dbndd2	wilcox	up	I
Tmem6483	0.250789	-0.169671	0.407	0.441	1	EA	C00d	Tmem64	wilcox	down	II
Vopp173	0.251465	0.569947	0.212	0.188	1	EA	C00d	Vopp1	wilcox	up	I
Fbxw883	0.251745	0.277068	0.214	0.188	1	EA	C00d	Fbxw8	wilcox	up	I
Rgs1163	0.251846	0.201024	0.177	0.148	1	EA	C00d	Rgs11	wilcox	up	I
Nsd1115	0.251875	0.275867	0.409	0.398	1	EA	C00d	Nsd1	wilcox	up	I
Stk3893	0.251962	-0.22578	0.402	0.452	1	EA	C00d	Stk38	wilcox	down	II
Btaf173	0.251988	0.187847	0.326	0.295	1	EA	C00d	Btaf1	wilcox	up	I
Fam91a183	0.251993	0.180136	0.077	0.101	1	EA	C00d	Fam91a1	wilcox	up	I
Grb2114	0.252017	0.400173	0.202	0.179	1	EA	C00d	Grb2	wilcox	up	I
Fbxo34115	0.25204	-0.353945	0.1	0.126	1	EA	C00d	Fbxo34	wilcox	down	II
Hltf93	0.252351	0.553294	0.149	0.126	1	EA	C00d	Hltf	wilcox	up	I
Tbca33	0.252469	-0.103159	0.295	0.33	1	EA	C00d	Tbca	wilcox	down	II
Fdft183	0.252673	-0.399317	0.24	0.268	1	EA	C00d	Fdft1	wilcox	down	II
Map1a83	0.252715	0.116529	0.498	0.468	1	EA	C00d	Map1a	wilcox	up	I
Ice183	0.252836	0.366229	0.251	0.221	1	EA	C00d	Ice1	wilcox	up	I
Mtmr693	0.252846	-0.259922	0.095	0.12	1	EA	C00d	Mtmr6	wilcox	down	II
Tbl1xr183	0.2529	0.144399	0.274	0.243	1	EA	C00d	Tbl1xr1	wilcox	up	I
Ppp6r293	0.25316	-0.179228	0.16	0.194	1	EA	C00d	Ppp6r2	wilcox	down	II
Stbd163	0.25337	0.634946	0.179	0.157	1	EA	C00d	Stbd1	wilcox	up	I
Ssh193	0.253627	0.434307	0.163	0.136	1	EA	C00d	Ssh1	wilcox	up	I
Chchd253	0.253732	-0.183875	0.786	0.769	1	EA	C00d	Chchd2	wilcox	down	II
Pcna103	0.253911	-0.104831	0.165	0.2	1	EA	C00d	Pcna	wilcox	down	II
Ppp1r12c93	0.254078	-0.223027	0.079	0.101	1	EA	C00d	Ppp1r12c	wilcox	down	II
Anapc473	0.254079	-0.240323	0.105	0.132	1	EA	C00d	Anapc4	wilcox	down	II
Tmub293	0.254184	0.303698	0.107	0.136	1	EA	C00d	Tmub2	wilcox	up	I
Prc163	0.254192	0.521428	0.121	0.099	1	EA	C00d	Prc1	wilcox	up	I
Copb153	0.254614	0.265831	0.363	0.34	1	EA	C00d	Copb1	wilcox	up	I
Sclt183	0.254618	-0.269692	0.198	0.233	1	EA	C00d	Sclt1	wilcox	down	II
Brd173	0.254659	-0.225923	0.405	0.439	1	EA	C00d	Brd1	wilcox	down	II
Klf10115	0.254712	-0.167607	0.149	0.175	1	EA	C00d	Klf10	wilcox	down	II
Rd3103	0.254787	-0.171635	0.433	0.472	1	EA	C00d	Rd3	wilcox	down	II
Tgs183	0.254808	-0.164742	0.135	0.161	1	EA	C00d	Tgs1	wilcox	down	II
Dnm1l93	0.254861	-0.127941	0.456	0.495	1	EA	C00d	Dnm1l	wilcox	down	II
Epc1103	0.255078	-0.311856	0.223	0.252	1	EA	C00d	Epc1	wilcox	down	II
Npepps103	0.25516	-0.192726	0.235	0.276	1	EA	C00d	Npepps	wilcox	down	II
Dlat93	0.255219	-0.128334	0.137	0.165	1	EA	C00d	Dlat	wilcox	down	II
Rpap383	0.25546	-0.410023	0.193	0.221	1	EA	C00d	Rpap3	wilcox	down	II
Ppp2r5b103	0.255687	-0.10345	0.181	0.21	1	EA	C00d	Ppp2r5b	wilcox	down	II
Stx12103	0.256103	-0.158579	0.365	0.408	1	EA	C00d	Stx12	wilcox	down	II
Ncor163	0.256317	0.166523	0.63	0.598	1	EA	C00d	Ncor1	wilcox	up	I
Siah1a83	0.256649	-0.509164	0.114	0.14	1	EA	C00d	Siah1a	wilcox	down	II
Nat993	0.256719	-0.131041	0.135	0.165	1	EA	C00d	Nat9	wilcox	down	II
Slc25a11115	0.257023	-0.241857	0.193	0.227	1	EA	C00d	Slc25a11	wilcox	down	II
Nsrp193	0.257257	-0.26109	0.263	0.301	1	EA	C00d	Nsrp1	wilcox	down	II
Ccser153	0.25743	0.341864	0.195	0.171	1	EA	C00d	Ccser1	wilcox	up	I
Trappc2l83	0.257443	0.200545	0.207	0.186	1	EA	C00d	Trappc2l	wilcox	up	I
Bet153	0.257643	-0.144289	0.081	0.105	1	EA	C00d	Bet1	wilcox	down	II
Ppp2ca93	0.257728	-0.262408	0.33	0.373	1	EA	C00d	Ppp2ca	wilcox	down	II
Gm513613	0.25819	-0.569206	0.114	0.136	1	EA	C00d	Gm5136	wilcox	down	II
Tmem13583	0.258257	-0.70703	0.084	0.105	1	EA	C00d	Tmem135	wilcox	down	II
Abhd283	0.258427	0.441036	0.221	0.196	1	EA	C00d	Abhd2	wilcox	up	I
Pkd183	0.258664	0.231387	0.191	0.165	1	EA	C00d	Pkd1	wilcox	up	I
Ywhae92	0.259415	-0.193348	0.693	0.678	1	EA	C00d	Ywhae	wilcox	down	II
Capsl43	0.259766	0.239682	0.116	0.095	1	EA	C00d	Capsl	wilcox	up	I
Lrrc5983	0.259807	0.183004	0.447	0.419	1	EA	C00d	Lrrc59	wilcox	up	I
Eif2ak193	0.259824	0.118126	0.121	0.099	1	EA	C00d	Eif2ak1	wilcox	up	I
Ifnar183	0.259864	0.396044	0.156	0.132	1	EA	C00d	Ifnar1	wilcox	up	I
Anks1b33	0.259921	-0.25833	0.191	0.225	1	EA	C00d	Anks1b	wilcox	down	II
Krit183	0.260191	-0.324457	0.291	0.334	1	EA	C00d	Krit1	wilcox	down	II
Akt283	0.26023	0.354866	0.228	0.202	1	EA	C00d	Akt2	wilcox	up	I
Gripap153	0.260455	0.164388	0.379	0.359	1	EA	C00d	Gripap1	wilcox	up	I
Vps5293	0.260598	-0.407328	0.091	0.113	1	EA	C00d	Vps52	wilcox	down	II
Eif2s243	0.260637	0.196097	0.556	0.526	1	EA	C00d	Eif2s2	wilcox	up	I
Klf1373	0.260874	0.13123	0.547	0.518	1	EA	C00d	Klf13	wilcox	up	I
Txndc1193	0.261381	0.109974	0.153	0.128	1	EA	C00d	Txndc11	wilcox	up	I
Nup3583	0.26175	-0.17663	0.084	0.107	1	EA	C00d	Nup35	wilcox	down	II
Rps723	0.261789	0.36333	0.581	0.614	1	EA	C00d	Rps7	wilcox	up	I
Nr6a173	0.261923	-0.318281	0.121	0.148	1	EA	C00d	Nr6a1	wilcox	down	II
Arhgef11123	0.262402	-0.16877	0.102	0.128	1	EA	C00d	Arhgef11	wilcox	down	II
Pcyt1a83	0.262416	-0.194978	0.098	0.122	1	EA	C00d	Pcyt1a	wilcox	down	II
Rgs5115	0.262588	0.283173	0.163	0.138	1	EA	C00d	Rgs5	wilcox	up	I
Irs293	0.262861	-0.136509	0.312	0.353	1	EA	C00d	Irs2	wilcox	down	II
Rxrb83	0.262974	-0.151438	0.109	0.136	1	EA	C00d	Rxrb	wilcox	down	II
Nptn93	0.263152	0.122075	0.442	0.408	1	EA	C00d	Nptn	wilcox	up	I
Zfp64693	0.263517	0.449246	0.123	0.101	1	EA	C00d	Zfp646	wilcox	up	I
Lztfl1103	0.263521	-0.150166	0.507	0.553	1	EA	C00d	Lztfl1	wilcox	down	II
Mydgf73	0.263534	-0.197602	0.2	0.233	1	EA	C00d	Mydgf	wilcox	down	II
Immt93	0.263748	-0.156585	0.326	0.367	1	EA	C00d	Immt	wilcox	down	II
Bola183	0.264037	0.142865	0.142	0.171	1	EA	C00d	Bola1	wilcox	up	I
Sptbn1103	0.264156	0.130551	0.691	0.656	1	EA	C00d	Sptbn1	wilcox	up	I
Mex3c83	0.264205	0.257082	0.247	0.225	1	EA	C00d	Mex3c	wilcox	up	I
Slc6a1772	0.26425	-0.293746	0.249	0.285	1	EA	C00d	Slc6a17	wilcox	down	II
Znrd143	0.264309	0.233975	0.105	0.13	1	EA	C00d	Znrd1	wilcox	up	I
Ppp3cc63	0.264481	-0.677125	0.098	0.122	1	EA	C00d	Ppp3cc	wilcox	down	II
Usp1493	0.26453	-0.346416	0.179	0.208	1	EA	C00d	Usp14	wilcox	down	II
Psmb673	0.26504	-0.150518	0.298	0.348	1	EA	C00d	Psmb6	wilcox	down	II
Glce93	0.26507	-0.12377	0.16	0.192	1	EA	C00d	Glce	wilcox	down	II
Taok283	0.265192	0.2339	0.202	0.173	1	EA	C00d	Taok2	wilcox	up	I
Ugp293	0.265611	0.251928	0.16	0.2	1	EA	C00d	Ugp2	wilcox	up	I
Peg373	0.265634	0.180823	0.298	0.266	1	EA	C00d	Peg3	wilcox	up	I
Psmd1193	0.265907	-0.180949	0.272	0.315	1	EA	C00d	Psmd11	wilcox	down	II
Got273	0.266031	-0.228721	0.249	0.291	1	EA	C00d	Got2	wilcox	down	II
Ccdc85b73	0.266111	-0.16518	0.253	0.295	1	EA	C00d	Ccdc85b	wilcox	down	II
Cyfip173	0.26637	-0.358285	0.086	0.109	1	EA	C00d	Cyfip1	wilcox	down	II
Gosr183	0.266519	-0.514466	0.123	0.146	1	EA	C00d	Gosr1	wilcox	down	II
Stk1963	0.266567	-0.17382	0.198	0.229	1	EA	C00d	Stk19	wilcox	down	II
Car273	0.266992	-0.314799	0.186	0.214	1	EA	C00d	Car2	wilcox	down	II
2510002D24Rik83	0.266998	-0.227218	0.133	0.161	1	EA	C00d	2510002D24Rik	wilcox	down	II
Mcur173	0.267214	0.214898	0.109	0.087	1	EA	C00d	Mcur1	wilcox	up	I
Ak243	0.267241	-0.5959	0.172	0.198	1	EA	C00d	Ak2	wilcox	down	II
Cog473	0.267379	-0.214096	0.116	0.142	1	EA	C00d	Cog4	wilcox	down	II
Erich1103	0.267451	-0.47413	0.098	0.122	1	EA	C00d	Erich1	wilcox	down	II
Adam1953	0.267465	0.635587	0.133	0.111	1	EA	C00d	Adam19	wilcox	up	I
Kbtbd1118	0.267769	0.382729	0.163	0.14	1	EA	C00d	Kbtbd11	wilcox	up	I
Smim2063	0.267948	-0.513009	0.121	0.146	1	EA	C00d	Smim20	wilcox	down	II
Hk173	0.268031	0.374588	0.212	0.188	1	EA	C00d	Hk1	wilcox	up	I
Osbpl673	0.268226	0.194731	0.288	0.258	1	EA	C00d	Osbpl6	wilcox	up	I
Zbtb4493	0.268381	-0.275267	0.228	0.258	1	EA	C00d	Zbtb44	wilcox	down	II
Jup103	0.268418	-0.170138	0.251	0.293	1	EA	C00d	Jup	wilcox	down	II
Atp11b73	0.268468	-0.21689	0.291	0.328	1	EA	C00d	Atp11b	wilcox	down	II
M6pr73	0.268655	-0.156871	0.251	0.289	1	EA	C00d	M6pr	wilcox	down	II
Cul583	0.268733	-0.250369	0.235	0.274	1	EA	C00d	Cul5	wilcox	down	II
Rnd253	0.268796	-0.356962	0.088	0.111	1	EA	C00d	Rnd2	wilcox	down	II
Kmt5a83	0.268917	-0.182452	0.537	0.569	1	EA	C00d	Kmt5a	wilcox	down	II
Shisal133	0.268977	0.24759	0.265	0.235	1	EA	C00d	Shisal1	wilcox	up	I
Dek83	0.268986	0.18826	0.216	0.186	1	EA	C00d	Dek	wilcox	up	I
Pkib83	0.269042	-0.23285	0.367	0.396	1	EA	C00d	Pkib	wilcox	down	II
Gnao173	0.269062	0.103489	0.607	0.581	1	EA	C00d	Gnao1	wilcox	up	I
Npm153	0.269457	-0.19562	0.491	0.509	1	EA	C00d	Npm1	wilcox	down	II
Zbtb2083	0.26996	-0.142433	0.484	0.52	1	EA	C00d	Zbtb20	wilcox	down	II
Jrkl93	0.270017	-0.122497	0.095	0.12	1	EA	C00d	Jrkl	wilcox	down	II
Nkiras193	0.270063	-0.477418	0.149	0.175	1	EA	C00d	Nkiras1	wilcox	down	II
Sh2b193	0.270183	0.403823	0.093	0.12	1	EA	C00d	Sh2b1	wilcox	up	I
Tbk183	0.270411	-0.407941	0.1	0.124	1	EA	C00d	Tbk1	wilcox	down	II
Vsnl183	0.270458	-0.376085	0.237	0.262	1	EA	C00d	Vsnl1	wilcox	down	II
Ncdn123	0.270873	-0.390881	0.105	0.13	1	EA	C00d	Ncdn	wilcox	down	II
Mfap1b123	0.27116	-0.222091	0.105	0.128	1	EA	C00d	Mfap1b	wilcox	down	II
Rbm4b83	0.271317	-0.212796	0.414	0.454	1	EA	C00d	Rbm4b	wilcox	down	II
Rps27a33	0.271333	0.204308	0.73	0.73	1	EA	C00d	Rps27a	wilcox	up	I
Uimc173	0.271447	0.42458	0.121	0.099	1	EA	C00d	Uimc1	wilcox	up	I
Lactb2103	0.272013	0.325682	0.119	0.097	1	EA	C00d	Lactb2	wilcox	up	I
Pdcl93	0.272401	-0.33727	0.119	0.144	1	EA	C00d	Pdcl	wilcox	down	II
Lrrc1115	0.272433	-0.257144	0.105	0.13	1	EA	C00d	Lrrc1	wilcox	down	II
Ninl83	0.272532	0.143334	0.209	0.181	1	EA	C00d	Ninl	wilcox	up	I
Spcs283	0.272572	0.161097	0.54	0.526	1	EA	C00d	Spcs2	wilcox	up	I
Dpp883	0.272638	0.124549	0.191	0.227	1	EA	C00d	Dpp8	wilcox	up	I
Ncoa593	0.272824	0.57162	0.13	0.107	1	EA	C00d	Ncoa5	wilcox	up	I
Stard7115	0.272895	-0.369792	0.081	0.103	1	EA	C00d	Stard7	wilcox	down	II
Stmnd133	0.273081	0.168327	0.253	0.225	1	EA	C00d	Stmnd1	wilcox	up	I
Cpne393	0.273164	0.111321	0.084	0.107	1	EA	C00d	Cpne3	wilcox	up	I
Cbx553	0.273524	-0.131552	0.163	0.192	1	EA	C00d	Cbx5	wilcox	down	II
Camta293	0.27374	0.174654	0.149	0.126	1	EA	C00d	Camta2	wilcox	up	I
March253	0.274235	-0.26494	0.198	0.229	1	EA	C00d	March2	wilcox	down	II
Add243	0.274588	-0.191129	0.398	0.425	1	EA	C00d	Add2	wilcox	down	II
Mdh273	0.274895	0.223382	0.467	0.443	1	EA	C00d	Mdh2	wilcox	up	I
Nipbl123	0.275285	0.175066	0.572	0.557	1	EA	C00d	Nipbl	wilcox	up	I
Ccz1115	0.275496	-0.248953	0.256	0.295	1	EA	C00d	Ccz1	wilcox	down	II
Psmg263	0.275517	-0.144324	0.174	0.206	1	EA	C00d	Psmg2	wilcox	down	II
Khdc473	0.275584	0.201772	0.128	0.157	1	EA	C00d	Khdc4	wilcox	up	I
Arfgef363	0.275799	0.233578	0.395	0.363	1	EA	C00d	Arfgef3	wilcox	up	I
F853	0.276087	-0.420034	0.084	0.105	1	EA	C00d	F8	wilcox	down	II
Hmgn343	0.276435	-0.106198	0.798	0.821	1	EA	C00d	Hmgn3	wilcox	down	II
Wdr1293	0.277146	-0.169343	0.309	0.348	1	EA	C00d	Wdr1	wilcox	down	II
Adipor1103	0.277617	-0.171566	0.691	0.678	1	EA	C00d	Adipor1	wilcox	down	II
Prkaca83	0.277885	-0.213769	0.2	0.235	1	EA	C00d	Prkaca	wilcox	down	II
Pirt42	0.278853	0.317383	0.144	0.12	1	EA	C00d	Pirt	wilcox	up	I
Cdyl83	0.278945	0.168788	0.158	0.134	1	EA	C00d	Cdyl	wilcox	up	I
Klf793	0.278974	-0.137236	0.565	0.602	1	EA	C00d	Klf7	wilcox	down	II
Snrnp4083	0.278978	-0.611308	0.102	0.126	1	EA	C00d	Snrnp40	wilcox	down	II
Cadm352	0.279012	0.30513	0.163	0.138	1	EA	C00d	Cadm3	wilcox	up	I
Lnpk93	0.279058	-0.135144	0.249	0.282	1	EA	C00d	Lnpk	wilcox	down	II
Bmpr2103	0.279186	-0.137546	0.507	0.534	1	EA	C00d	Bmpr2	wilcox	down	II
Usp4833	0.279396	0.208484	0.428	0.396	1	EA	C00d	Usp48	wilcox	up	I
Hip163	0.279471	-0.589744	0.144	0.169	1	EA	C00d	Hip1	wilcox	down	II
Grsf1115	0.279864	-0.28982	0.393	0.425	1	EA	C00d	Grsf1	wilcox	down	II
Acss2103	0.279867	-0.331461	0.202	0.237	1	EA	C00d	Acss2	wilcox	down	II
Hif1a83	0.280173	0.152741	0.191	0.227	1	EA	C00d	Hif1a	wilcox	up	I
Uvssa103	0.280417	-0.190821	0.191	0.223	1	EA	C00d	Uvssa	wilcox	down	II
Slc1a473	0.280556	0.472856	0.093	0.118	1	EA	C00d	Slc1a4	wilcox	up	I
Micu373	0.281235	-0.258103	0.316	0.34	1	EA	C00d	Micu3	wilcox	down	II
Klf3103	0.281717	0.428203	0.121	0.101	1	EA	C00d	Klf3	wilcox	up	I
Kat783	0.282143	0.355534	0.147	0.126	1	EA	C00d	Kat7	wilcox	up	I
Pogz103	0.282288	0.212442	0.151	0.128	1	EA	C00d	Pogz	wilcox	up	I
Gm49066115	0.282669	-0.43473	0.219	0.252	1	EA	C00d	Gm49066	wilcox	down	II
Tbc1d593	0.282705	0.140445	0.177	0.151	1	EA	C00d	Tbc1d5	wilcox	up	I
Elp463	0.282934	0.692666	0.114	0.095	1	EA	C00d	Elp4	wilcox	up	I
Gigyf273	0.283255	-0.226219	0.216	0.247	1	EA	C00d	Gigyf2	wilcox	down	II
Rpl1391	0.283445	0.334784	0.742	0.755	1	EA	C00d	Rpl13	wilcox	up	I
Emc463	0.283516	-0.214245	0.33	0.367	1	EA	C00d	Emc4	wilcox	down	II
Alyref53	0.283613	-0.314826	0.123	0.148	1	EA	C00d	Alyref	wilcox	down	II
Prr12103	0.283686	0.295521	0.105	0.085	1	EA	C00d	Prr12	wilcox	up	I
Gnai373	0.284024	-0.289232	0.079	0.101	1	EA	C00d	Gnai3	wilcox	down	II
Mysm183	0.284087	-0.109112	0.309	0.344	1	EA	C00d	Mysm1	wilcox	down	II
Prpf38a93	0.285138	-0.388612	0.107	0.128	1	EA	C00d	Prpf38a	wilcox	down	II
S100pbp83	0.285451	-0.26599	0.151	0.179	1	EA	C00d	S100pbp	wilcox	down	II
Entpd5115	0.285481	0.119329	0.119	0.097	1	EA	C00d	Entpd5	wilcox	up	I
Rnf3473	0.285609	-0.147101	0.135	0.163	1	EA	C00d	Rnf34	wilcox	down	II
Tpcn1103	0.286143	-0.125496	0.151	0.181	1	EA	C00d	Tpcn1	wilcox	down	II
Rps3a123	0.286652	0.104422	0.633	0.639	1	EA	C00d	Rps3a1	wilcox	up	I
Heg1123	0.286832	-0.274451	0.312	0.344	1	EA	C00d	Heg1	wilcox	down	II
Hist2h2be73	0.287285	0.172503	0.493	0.474	1	EA	C00d	Hist2h2be	wilcox	up	I
Pip5k1c103	0.287287	0.451505	0.13	0.109	1	EA	C00d	Pip5k1c	wilcox	up	I
Letm263	0.287369	-0.308455	0.16	0.188	1	EA	C00d	Letm2	wilcox	down	II
Eefsec103	0.288224	-0.984502	0.081	0.101	1	EA	C00d	Eefsec	wilcox	down	II
Ube2w83	0.288261	-0.369147	0.181	0.214	1	EA	C00d	Ube2w	wilcox	down	II
Mrps773	0.288962	-0.470827	0.098	0.12	1	EA	C00d	Mrps7	wilcox	down	II
Fnbp1l83	0.289296	-0.26659	0.233	0.266	1	EA	C00d	Fnbp1l	wilcox	down	II
Tmem19133	0.289472	-0.119437	0.147	0.175	1	EA	C00d	Tmem19	wilcox	down	II
Slc25a2253	0.289501	-0.370257	0.095	0.118	1	EA	C00d	Slc25a22	wilcox	down	II
Polg123	0.289591	0.227255	0.1	0.08	1	EA	C00d	Polg	wilcox	up	I
Zmym473	0.289612	0.296633	0.228	0.204	1	EA	C00d	Zmym4	wilcox	up	I
Ldb1103	0.289689	0.385582	0.258	0.233	1	EA	C00d	Ldb1	wilcox	up	I
Elp293	0.290074	-0.23576	0.14	0.167	1	EA	C00d	Elp2	wilcox	down	II
Osbpl853	0.290076	-0.111853	0.442	0.485	1	EA	C00d	Osbpl8	wilcox	down	II
Sesn183	0.290437	-0.244401	0.098	0.12	1	EA	C00d	Sesn1	wilcox	down	II
Mpp793	0.291102	-0.149046	0.286	0.328	1	EA	C00d	Mpp7	wilcox	down	II
Anks393	0.29124	0.311886	0.13	0.109	1	EA	C00d	Anks3	wilcox	up	I
Bcap2983	0.291295	-0.663695	0.088	0.109	1	EA	C00d	Bcap29	wilcox	down	II
Gpaa183	0.291295	-0.239873	0.088	0.109	1	EA	C00d	Gpaa1	wilcox	down	II
Tmem16583	0.291397	-0.136174	0.144	0.173	1	EA	C00d	Tmem165	wilcox	down	II
Icmt53	0.291405	0.738795	0.109	0.091	1	EA	C00d	Icmt	wilcox	up	I
Ptms73	0.291621	0.125862	0.377	0.357	1	EA	C00d	Ptms	wilcox	up	I
Slc44a433	0.29183	-0.304616	0.109	0.132	1	EA	C00d	Slc44a4	wilcox	down	II
Pcdh1073	0.291845	-0.671232	0.286	0.303	1	EA	C00d	Pcdh10	wilcox	down	II
Mrpl4643	0.29187	-0.317523	0.114	0.138	1	EA	C00d	Mrpl46	wilcox	down	II
Fam118a73	0.292215	-0.245711	0.163	0.192	1	EA	C00d	Fam118a	wilcox	down	II
Lamp243	0.292422	-0.239045	0.321	0.361	1	EA	C00d	Lamp2	wilcox	down	II
Zfp68873	0.292554	-0.477662	0.098	0.12	1	EA	C00d	Zfp688	wilcox	down	II
A130014A01Rik43	0.292557	-0.32876	0.163	0.188	1	EA	C00d	A130014A01Rik	wilcox	down	II
Sgpp193	0.292856	-0.189033	0.123	0.148	1	EA	C00d	Sgpp1	wilcox	down	II
Rlf93	0.292867	-0.352362	0.305	0.336	1	EA	C00d	Rlf	wilcox	down	II
Srpr93	0.292956	0.198899	0.43	0.398	1	EA	C00d	Srpr	wilcox	up	I
Junb73	0.29296	-0.413871	0.305	0.334	1	EA	C00d	Junb	wilcox	down	II
Thra63	0.293162	0.261782	0.291	0.276	1	EA	C00d	Thra	wilcox	up	I
Jmjd1c63	0.293315	-0.225601	0.416	0.449	1	EA	C00d	Jmjd1c	wilcox	down	II
Adrm1103	0.293697	-0.42883	0.135	0.161	1	EA	C00d	Adrm1	wilcox	down	II
Slc22a17103	0.293771	0.186702	0.4	0.379	1	EA	C00d	Slc22a17	wilcox	up	I
Nrbf2115	0.294265	-0.307774	0.109	0.132	1	EA	C00d	Nrbf2	wilcox	down	II
Kidins22083	0.294339	0.112853	0.495	0.449	1	EA	C00d	Kidins220	wilcox	up	I
Mat2a93	0.294408	-0.33518	0.267	0.305	1	EA	C00d	Mat2a	wilcox	down	II
Scaf873	0.294828	-0.280331	0.314	0.346	1	EA	C00d	Scaf8	wilcox	down	II
Slc25a2883	0.295002	0.402405	0.16	0.14	1	EA	C00d	Slc25a28	wilcox	up	I
Dzip3115	0.295331	-0.299454	0.105	0.128	1	EA	C00d	Dzip3	wilcox	down	II
Thumpd393	0.295483	0.226173	0.079	0.101	1	EA	C00d	Thumpd3	wilcox	up	I
1700025G04Rik103	0.295556	0.48165	0.112	0.093	1	EA	C00d	1700025G04Rik	wilcox	up	I
5330413P13Rik53	0.295602	-0.233143	0.228	0.258	1	EA	C00d	5330413P13Rik	wilcox	down	II
Tut473	0.295744	0.205625	0.223	0.2	1	EA	C00d	Tut4	wilcox	up	I
Rpl1283	0.295983	0.380011	0.358	0.396	1	EA	C00d	Rpl12	wilcox	up	I
Neat173	0.296312	-0.166325	0.672	0.629	1	EA	C00d	Neat1	wilcox	down	II
Rbms1115	0.297086	-0.269402	0.537	0.571	1	EA	C00d	Rbms1	wilcox	down	II
Fbxo1163	0.2972	-0.177294	0.191	0.221	1	EA	C00d	Fbxo11	wilcox	down	II
Nedd853	0.297245	-0.180007	0.451	0.466	1	EA	C00d	Nedd8	wilcox	down	II
Smarca463	0.297486	0.144337	0.435	0.404	1	EA	C00d	Smarca4	wilcox	up	I
Arf393	0.297656	0.475328	0.277	0.26	1	EA	C00d	Arf3	wilcox	up	I
Kdm1a83	0.297657	-0.175773	0.319	0.351	1	EA	C00d	Kdm1a	wilcox	down	II
Coq483	0.29776	0.189597	0.156	0.134	1	EA	C00d	Coq4	wilcox	up	I
Retreg3103	0.297852	0.176372	0.195	0.169	1	EA	C00d	Retreg3	wilcox	up	I
Gas553	0.29795	0.206299	0.333	0.373	1	EA	C00d	Gas5	wilcox	up	I
Chd753	0.297975	0.390463	0.195	0.175	1	EA	C00d	Chd7	wilcox	up	I
Neurl1a63	0.298141	0.390073	0.156	0.134	1	EA	C00d	Neurl1a	wilcox	up	I
Ranbp2103	0.298277	0.166002	0.442	0.419	1	EA	C00d	Ranbp2	wilcox	up	I
Sec14l2103	0.298412	0.24625	0.17	0.144	1	EA	C00d	Sec14l2	wilcox	up	I
Mfap1a93	0.298528	-0.22708	0.102	0.126	1	EA	C00d	Mfap1a	wilcox	down	II
Necap183	0.298764	-0.491013	0.109	0.132	1	EA	C00d	Necap1	wilcox	down	II
Nfatc393	0.299399	0.246191	0.281	0.258	1	EA	C00d	Nfatc3	wilcox	up	I
Ilrun103	0.29949	0.260356	0.295	0.274	1	EA	C00d	Ilrun	wilcox	up	I
Syt773	0.30015	0.122445	0.63	0.598	1	EA	C00d	Syt7	wilcox	up	I
Maz115	0.300344	-0.182768	0.184	0.212	1	EA	C00d	Maz	wilcox	down	II
Selenow33	0.301209	-0.281611	0.37	0.402	1	EA	C00d	Selenow	wilcox	down	II
Prr1353	0.301485	-0.464902	0.191	0.219	1	EA	C00d	Prr13	wilcox	down	II
Madd103	0.301743	-0.13655	0.442	0.489	1	EA	C00d	Madd	wilcox	down	II
Copg163	0.301977	-0.275152	0.179	0.21	1	EA	C00d	Copg1	wilcox	down	II
Cdkn1a115	0.302231	0.407666	0.207	0.186	1	EA	C00d	Cdkn1a	wilcox	up	I
Atp9b93	0.302904	0.296479	0.147	0.124	1	EA	C00d	Atp9b	wilcox	up	I
Pou6f183	0.303248	-0.372	0.114	0.136	1	EA	C00d	Pou6f1	wilcox	down	II
Mbtd173	0.303298	-0.215302	0.167	0.192	1	EA	C00d	Mbtd1	wilcox	down	II
Aamdc115	0.303332	0.890613	0.105	0.087	1	EA	C00d	Aamdc	wilcox	up	I
Cab39l103	0.303591	-0.146479	0.247	0.28	1	EA	C00d	Cab39l	wilcox	down	II
Peg13103	0.303661	-0.66149	0.153	0.175	1	EA	C00d	Peg13	wilcox	down	II
Gm1725173	0.304386	0.351776	0.088	0.111	1	EA	C00d	Gm17251	wilcox	up	I
Tmem167b103	0.304542	-0.231486	0.081	0.103	1	EA	C00d	Tmem167b	wilcox	down	II
Tmem50a73	0.305143	-0.154184	0.495	0.53	1	EA	C00d	Tmem50a	wilcox	down	II
Kmt2c93	0.305183	0.298239	0.409	0.388	1	EA	C00d	Kmt2c	wilcox	up	I
Mxd473	0.305312	-0.151904	0.249	0.276	1	EA	C00d	Mxd4	wilcox	down	II
Cstf2103	0.305733	0.676472	0.114	0.097	1	EA	C00d	Cstf2	wilcox	up	I
Arl6ip563	0.305744	-0.250232	0.265	0.297	1	EA	C00d	Arl6ip5	wilcox	down	II
Cep29033	0.305825	0.185631	0.602	0.567	1	EA	C00d	Cep290	wilcox	up	I
Dnajb1493	0.305852	-0.153571	0.637	0.658	1	EA	C00d	Dnajb14	wilcox	down	II
Gstm243	0.30586	0.39241	0.121	0.101	1	EA	C00d	Gstm2	wilcox	up	I
Ptges3123	0.306374	-0.315556	0.402	0.427	1	EA	C00d	Ptges3	wilcox	down	II
Ergic353	0.306628	0.483575	0.263	0.243	1	EA	C00d	Ergic3	wilcox	up	I
Sfmbt1103	0.306736	-0.113033	0.181	0.212	1	EA	C00d	Sfmbt1	wilcox	down	II
Edf163	0.30709	0.190389	0.272	0.322	1	EA	C00d	Edf1	wilcox	up	I
L1cam83	0.307364	-0.131556	0.23	0.266	1	EA	C00d	L1cam	wilcox	down	II
Pfkp83	0.307711	-0.294467	0.144	0.171	1	EA	C00d	Pfkp	wilcox	down	II
Gm486913	0.307842	0.227049	0.149	0.126	1	EA	C00d	Gm4869	wilcox	up	I
2300009A05Rik63	0.307999	0.489788	0.123	0.105	1	EA	C00d	2300009A05Rik	wilcox	up	I
Rtn4rl163	0.308021	0.180992	0.291	0.258	1	EA	C00d	Rtn4rl1	wilcox	up	I
Pi4ka115	0.30805	-0.118035	0.158	0.184	1	EA	C00d	Pi4ka	wilcox	down	II
Ifi27103	0.308521	-0.529353	0.135	0.157	1	EA	C00d	Ifi27	wilcox	down	II
Ifnar2103	0.309197	0.71858	0.184	0.165	1	EA	C00d	Ifnar2	wilcox	up	I
Tmem179b73	0.30932	0.12005	0.128	0.155	1	EA	C00d	Tmem179b	wilcox	up	I
Fuca273	0.309635	-0.40644	0.2	0.227	1	EA	C00d	Fuca2	wilcox	down	II
Ccnt283	0.309782	-0.23617	0.233	0.266	1	EA	C00d	Ccnt2	wilcox	down	II
Phf2103	0.30987	0.200494	0.126	0.153	1	EA	C00d	Phf2	wilcox	up	I
Clptm1l115	0.310253	0.156871	0.114	0.14	1	EA	C00d	Clptm1l	wilcox	up	I
Ctsl53	0.310304	0.658569	0.24	0.219	1	EA	C00d	Ctsl	wilcox	up	I
Ick73	0.310752	-0.155591	0.177	0.206	1	EA	C00d	Ick	wilcox	down	II
Lgals863	0.310915	-0.18497	0.081	0.103	1	EA	C00d	Lgals8	wilcox	down	II
Msantd283	0.311061	-0.400415	0.088	0.107	1	EA	C00d	Msantd2	wilcox	down	II
Rgs673	0.311102	0.235455	0.363	0.34	1	EA	C00d	Rgs6	wilcox	up	I
D3Ertd751e115	0.311195	-0.288651	0.105	0.126	1	EA	C00d	D3Ertd751e	wilcox	down	II
2900093K20Rik93	0.311519	-0.167186	0.219	0.243	1	EA	C00d	2900093K20Rik	wilcox	down	II
Elavl462	0.31179	-0.277184	0.214	0.239	1	EA	C00d	Elavl4	wilcox	down	II
Ptpn493	0.31199	0.318331	0.149	0.128	1	EA	C00d	Ptpn4	wilcox	up	I
Erp2973	0.31206	0.200549	0.477	0.466	1	EA	C00d	Erp29	wilcox	up	I
Acbd773	0.312207	-0.13267	0.535	0.557	1	EA	C00d	Acbd7	wilcox	down	II
Tmem24583	0.312326	-0.523802	0.137	0.159	1	EA	C00d	Tmem245	wilcox	down	II
Commd183	0.312338	-0.107953	0.188	0.219	1	EA	C00d	Commd1	wilcox	down	II
Sde273	0.312566	-0.232694	0.174	0.204	1	EA	C00d	Sde2	wilcox	down	II
2900097C17Rik83	0.312599	-0.166124	0.288	0.328	1	EA	C00d	2900097C17Rik	wilcox	down	II
Tsc173	0.312804	-0.227325	0.107	0.128	1	EA	C00d	Tsc1	wilcox	down	II
Scoc73	0.313094	-0.138396	0.133	0.159	1	EA	C00d	Scoc	wilcox	down	II
Rgmb115	0.313816	-0.630979	0.093	0.111	1	EA	C00d	Rgmb	wilcox	down	II
Bag683	0.314275	0.353031	0.286	0.262	1	EA	C00d	Bag6	wilcox	up	I
Cby1115	0.314458	0.193708	0.291	0.264	1	EA	C00d	Cby1	wilcox	up	I
Qrich193	0.314572	-0.212863	0.184	0.212	1	EA	C00d	Qrich1	wilcox	down	II
Hnrnpul253	0.31472	-0.120182	0.4	0.439	1	EA	C00d	Hnrnpul2	wilcox	down	II
Ptbp383	0.314886	-0.155289	0.588	0.61	1	EA	C00d	Ptbp3	wilcox	down	II
Thap293	0.315102	-0.135825	0.151	0.177	1	EA	C00d	Thap2	wilcox	down	II
Ssr483	0.315138	0.338939	0.347	0.326	1	EA	C00d	Ssr4	wilcox	up	I
Amer253	0.315333	-0.229637	0.179	0.206	1	EA	C00d	Amer2	wilcox	down	II
Arfrp153	0.315452	0.276871	0.081	0.103	1	EA	C00d	Arfrp1	wilcox	up	I
Sema3e33	0.315628	-0.369501	0.081	0.101	1	EA	C00d	Sema3e	wilcox	down	II
Psmb443	0.315735	-0.30016	0.291	0.328	1	EA	C00d	Psmb4	wilcox	down	II
Ncoa263	0.316217	0.208573	0.295	0.266	1	EA	C00d	Ncoa2	wilcox	up	I
Ebf463	0.316737	0.138765	0.419	0.384	1	EA	C00d	Ebf4	wilcox	up	I
Eef1akmt283	0.317054	-0.265557	0.123	0.146	1	EA	C00d	Eef1akmt2	wilcox	down	II
Cnn373	0.317626	-0.239904	0.142	0.167	1	EA	C00d	Cnn3	wilcox	down	II
Naa5073	0.317765	-0.212574	0.144	0.169	1	EA	C00d	Naa50	wilcox	down	II
Flywch163	0.317994	0.356311	0.247	0.227	1	EA	C00d	Flywch1	wilcox	up	I
Rab11fip493	0.318034	0.196032	0.43	0.423	1	EA	C00d	Rab11fip4	wilcox	up	I
6430590A07Rik83	0.318206	-0.228265	0.226	0.256	1	EA	C00d	6430590A07Rik	wilcox	down	II
Rexo243	0.318907	-0.113001	0.44	0.468	1	EA	C00d	Rexo2	wilcox	down	II
Adam993	0.319293	0.160521	0.116	0.142	1	EA	C00d	Adam9	wilcox	up	I
H2afy263	0.319794	0.352261	0.177	0.155	1	EA	C00d	H2afy2	wilcox	up	I
Nsg1103	0.319955	-0.101654	0.833	0.829	1	EA	C00d	Nsg1	wilcox	down	II
Ppil493	0.320418	-0.144744	0.347	0.388	1	EA	C00d	Ppil4	wilcox	down	II
Zcchc1863	0.320582	-0.372894	0.24	0.268	1	EA	C00d	Zcchc18	wilcox	down	II
Thap1283	0.320738	-0.299788	0.147	0.171	1	EA	C00d	Thap12	wilcox	down	II
Pcnx493	0.320918	-0.262324	0.181	0.208	1	EA	C00d	Pcnx4	wilcox	down	II
Zfp42863	0.320954	0.300563	0.123	0.103	1	EA	C00d	Zfp428	wilcox	up	I
Opa183	0.32099	0.208504	0.279	0.252	1	EA	C00d	Opa1	wilcox	up	I
Fars2103	0.3214	0.323239	0.123	0.103	1	EA	C00d	Fars2	wilcox	up	I
Mplkip73	0.321683	-0.158443	0.151	0.177	1	EA	C00d	Mplkip	wilcox	down	II
Ddx4173	0.321684	-0.113507	0.121	0.144	1	EA	C00d	Ddx41	wilcox	down	II
Fundc193	0.321713	-0.354982	0.114	0.138	1	EA	C00d	Fundc1	wilcox	down	II
Ecpas83	0.32193	-0.158729	0.274	0.315	1	EA	C00d	Ecpas	wilcox	down	II
Baiap293	0.322976	-0.542047	0.112	0.132	1	EA	C00d	Baiap2	wilcox	down	II
Map4k373	0.323225	0.468019	0.226	0.206	1	EA	C00d	Map4k3	wilcox	up	I
Ankrd4263	0.323426	0.293204	0.151	0.13	1	EA	C00d	Ankrd42	wilcox	up	I
Ctnna193	0.323568	0.201741	0.372	0.348	1	EA	C00d	Ctnna1	wilcox	up	I
Hacd383	0.324313	-0.298637	0.112	0.134	1	EA	C00d	Hacd3	wilcox	down	II
Gtf2i53	0.324617	0.356393	0.363	0.353	1	EA	C00d	Gtf2i	wilcox	up	I
Nmt2115	0.324688	0.340843	0.179	0.157	1	EA	C00d	Nmt2	wilcox	up	I
Elf183	0.324912	0.343988	0.13	0.111	1	EA	C00d	Elf1	wilcox	up	I
Atf683	0.325145	0.200018	0.295	0.276	1	EA	C00d	Atf6	wilcox	up	I
Magi153	0.325303	-0.173055	0.46	0.48	1	EA	C00d	Magi1	wilcox	down	II
Otud5103	0.325303	-0.208649	0.105	0.128	1	EA	C00d	Otud5	wilcox	down	II
1700029J07Rik93	0.325433	-0.432126	0.098	0.12	1	EA	C00d	1700029J07Rik	wilcox	down	II
Xpa83	0.326293	-0.150037	0.16	0.186	1	EA	C00d	Xpa	wilcox	down	II
Polr2g93	0.326418	-0.304702	0.256	0.293	1	EA	C00d	Polr2g	wilcox	down	II
Tmed453	0.327245	-0.104425	0.263	0.289	1	EA	C00d	Tmed4	wilcox	down	II
Tmem13643	0.327633	-0.287888	0.144	0.169	1	EA	C00d	Tmem136	wilcox	down	II
Ubald293	0.327772	-0.282455	0.233	0.262	1	EA	C00d	Ubald2	wilcox	down	II
Ppdpf115	0.328008	-0.164744	0.279	0.315	1	EA	C00d	Ppdpf	wilcox	down	II
Ncln103	0.328123	-0.528714	0.091	0.111	1	EA	C00d	Ncln	wilcox	down	II
Gmeb193	0.328196	0.329691	0.116	0.097	1	EA	C00d	Gmeb1	wilcox	up	I
Osgep83	0.32827	0.295558	0.088	0.111	1	EA	C00d	Osgep	wilcox	up	I
Thap3103	0.328434	0.391023	0.135	0.115	1	EA	C00d	Thap3	wilcox	up	I
Cic103	0.328459	0.340692	0.265	0.239	1	EA	C00d	Cic	wilcox	up	I
Degs1103	0.328496	-0.111704	0.267	0.303	1	EA	C00d	Degs1	wilcox	down	II
Syt463	0.328582	0.206864	0.351	0.33	1	EA	C00d	Syt4	wilcox	up	I
Tmem10983	0.328587	-0.312618	0.081	0.101	1	EA	C00d	Tmem109	wilcox	down	II
Sod173	0.328831	-0.199338	0.423	0.458	1	EA	C00d	Sod1	wilcox	down	II
Xkr643	0.328873	0.131567	0.179	0.157	1	EA	C00d	Xkr6	wilcox	up	I
Kxd173	0.32899	0.286329	0.114	0.097	1	EA	C00d	Kxd1	wilcox	up	I
Tm2d163	0.329409	-0.302237	0.121	0.144	1	EA	C00d	Tm2d1	wilcox	down	II
Plcb3103	0.329419	-0.344187	0.105	0.126	1	EA	C00d	Plcb3	wilcox	down	II
Prelid173	0.330005	-0.426428	0.179	0.208	1	EA	C00d	Prelid1	wilcox	down	II
Ptp4a383	0.330045	-0.191683	0.486	0.524	1	EA	C00d	Ptp4a3	wilcox	down	II
Tgoln163	0.330169	-0.190753	0.447	0.478	1	EA	C00d	Tgoln1	wilcox	down	II
Proser1115	0.331008	-0.261279	0.205	0.231	1	EA	C00d	Proser1	wilcox	down	II
Mpp573	0.331186	0.290111	0.174	0.153	1	EA	C00d	Mpp5	wilcox	up	I
Srgap283	0.331198	-0.327546	0.263	0.295	1	EA	C00d	Srgap2	wilcox	down	II
C2cd2l93	0.33127	0.109153	0.237	0.212	1	EA	C00d	C2cd2l	wilcox	up	I
Eef1g93	0.331857	0.409854	0.295	0.28	1	EA	C00d	Eef1g	wilcox	up	I
Armc343	0.332277	0.187365	0.112	0.093	1	EA	C00d	Armc3	wilcox	up	I
Seh1l93	0.33249	-0.515836	0.119	0.14	1	EA	C00d	Seh1l	wilcox	down	II
Herc183	0.332551	-0.117159	0.672	0.685	1	EA	C00d	Herc1	wilcox	down	II
Caprin183	0.332964	-0.329737	0.407	0.429	1	EA	C00d	Caprin1	wilcox	down	II
Dmxl173	0.333259	-0.191189	0.351	0.388	1	EA	C00d	Dmxl1	wilcox	down	II
Tmed863	0.333543	0.283985	0.23	0.216	1	EA	C00d	Tmed8	wilcox	up	I
Ldlrap183	0.333608	-0.236761	0.084	0.103	1	EA	C00d	Ldlrap1	wilcox	down	II
Ssu7243	0.334589	-0.11395	0.386	0.419	1	EA	C00d	Ssu72	wilcox	down	II
Hsbp163	0.335024	-0.347826	0.321	0.346	1	EA	C00d	Hsbp1	wilcox	down	II
Abhd14a103	0.335102	-0.101696	0.247	0.221	1	EA	C00d	Abhd14a	wilcox	down	II
Clic1115	0.335442	0.232277	0.323	0.307	1	EA	C00d	Clic1	wilcox	up	I
Sdk163	0.335578	-0.14822	0.433	0.458	1	EA	C00d	Sdk1	wilcox	down	II
Psmb163	0.336091	0.149316	0.421	0.41	1	EA	C00d	Psmb1	wilcox	up	I
S100a583	0.336572	-0.345303	0.963	0.955	1	EA	C00d	S100a5	wilcox	down	II
Fam92a53	0.336779	-0.184661	0.184	0.212	1	EA	C00d	Fam92a	wilcox	down	II
Slc50a1103	0.33683	0.510066	0.119	0.101	1	EA	C00d	Slc50a1	wilcox	up	I
Bzw273	0.336992	-0.178978	0.249	0.278	1	EA	C00d	Bzw2	wilcox	down	II
Rapgef193	0.33725	-0.218935	0.153	0.179	1	EA	C00d	Rapgef1	wilcox	down	II
C1qtnf4103	0.338082	1.13876	0.102	0.087	1	EA	C00d	C1qtnf4	wilcox	up	I
Ap3m253	0.338146	-0.292663	0.123	0.148	1	EA	C00d	Ap3m2	wilcox	down	II
Swt183	0.339145	0.132431	0.319	0.297	1	EA	C00d	Swt1	wilcox	up	I
Slc12a7115	0.339296	0.216598	0.226	0.204	1	EA	C00d	Slc12a7	wilcox	up	I
Nfkbiz115	0.339464	0.442028	0.116	0.14	1	EA	C00d	Nfkbiz	wilcox	up	I
Slc4a453	0.339666	0.121461	0.544	0.52	1	EA	C00d	Slc4a4	wilcox	up	I
Stk2573	0.339809	-0.241421	0.137	0.161	1	EA	C00d	Stk25	wilcox	down	II
Rfc293	0.339983	-0.336859	0.165	0.188	1	EA	C00d	Rfc2	wilcox	down	II
Snrpd293	0.340008	0.240517	0.24	0.276	1	EA	C00d	Snrpd2	wilcox	up	I
Nup9883	0.340741	-0.10367	0.216	0.243	1	EA	C00d	Nup98	wilcox	down	II
Rab1a93	0.340856	-0.133338	0.34	0.386	1	EA	C00d	Rab1a	wilcox	down	II
Dync2h193	0.341386	0.137336	0.57	0.565	1	EA	C00d	Dync2h1	wilcox	up	I
Chmp2b53	0.341537	-0.106247	0.109	0.13	1	EA	C00d	Chmp2b	wilcox	down	II
Atr73	0.341722	-0.220559	0.112	0.134	1	EA	C00d	Atr	wilcox	down	II
Cdk753	0.342003	-0.370304	0.14	0.161	1	EA	C00d	Cdk7	wilcox	down	II
Dennd2a33	0.342817	-0.308513	0.186	0.212	1	EA	C00d	Dennd2a	wilcox	down	II
Ap2a263	0.343624	-0.182095	0.356	0.384	1	EA	C00d	Ap2a2	wilcox	down	II
Ttf183	0.343704	-0.135271	0.14	0.118	1	EA	C00d	Ttf1	wilcox	down	II
Rogdi73	0.344656	-0.307095	0.258	0.28	1	EA	C00d	Rogdi	wilcox	down	II
Cds193	0.344991	-0.129015	0.453	0.485	1	EA	C00d	Cds1	wilcox	down	II
Cyb5b73	0.345704	-0.33056	0.119	0.14	1	EA	C00d	Cyb5b	wilcox	down	II
Pik3r293	0.346061	0.310947	0.123	0.103	1	EA	C00d	Pik3r2	wilcox	up	I
Zfp63853	0.346163	0.110159	0.514	0.501	1	EA	C00d	Zfp638	wilcox	up	I
Cpsf373	0.346385	0.105288	0.109	0.091	1	EA	C00d	Cpsf3	wilcox	up	I
U2af143	0.346773	-0.167625	0.237	0.268	1	EA	C00d	U2af1	wilcox	down	II
Zfp942103	0.346968	-0.213067	0.086	0.105	1	EA	C00d	Zfp942	wilcox	down	II
Scgb1c163	0.3476	-0.670721	0.851	0.802	1	EA	C00d	Scgb1c1	wilcox	down	II
Coq983	0.34761	0.229128	0.123	0.146	1	EA	C00d	Coq9	wilcox	up	I
Nup15373	0.347767	0.534884	0.133	0.115	1	EA	C00d	Nup153	wilcox	up	I
Gtf2e263	0.347945	-0.175285	0.156	0.181	1	EA	C00d	Gtf2e2	wilcox	down	II
Efna573	0.34842	0.324155	0.288	0.274	1	EA	C00d	Efna5	wilcox	up	I
Ibtk115	0.348521	-0.279758	0.153	0.177	1	EA	C00d	Ibtk	wilcox	down	II
Farsb115	0.348624	-0.296544	0.091	0.109	1	EA	C00d	Farsb	wilcox	down	II
Gtf3c2123	0.348675	-0.298299	0.151	0.175	1	EA	C00d	Gtf3c2	wilcox	down	II
Lrrc7363	0.349458	-0.255937	0.116	0.138	1	EA	C00d	Lrrc73	wilcox	down	II
Fads633	0.350015	-0.421819	0.2	0.221	1	EA	C00d	Fads6	wilcox	down	II
Cep35073	0.350029	0.114184	0.374	0.414	1	EA	C00d	Cep350	wilcox	up	I
Ccnt183	0.350192	-0.41301	0.221	0.247	1	EA	C00d	Ccnt1	wilcox	down	II
Nom183	0.350357	-0.258171	0.095	0.115	1	EA	C00d	Nom1	wilcox	down	II
Zmiz183	0.350382	-0.161777	0.658	0.676	1	EA	C00d	Zmiz1	wilcox	down	II
Stox163	0.350599	-0.326604	0.13	0.151	1	EA	C00d	Stox1	wilcox	down	II
Wasf243	0.350903	0.249269	0.328	0.311	1	EA	C00d	Wasf2	wilcox	up	I
Myl12a93	0.351437	0.176146	0.144	0.173	1	EA	C00d	Myl12a	wilcox	up	I
Carnmt1103	0.351452	-0.166141	0.135	0.161	1	EA	C00d	Carnmt1	wilcox	down	II
Ankrd1783	0.351647	-0.189183	0.444	0.456	1	EA	C00d	Ankrd17	wilcox	down	II
Phf10103	0.351795	-0.263901	0.1	0.12	1	EA	C00d	Phf10	wilcox	down	II
Ucp263	0.352291	-0.1004	0.305	0.342	1	EA	C00d	Ucp2	wilcox	down	II
Naaa73	0.352419	0.181513	0.316	0.291	1	EA	C00d	Naaa	wilcox	up	I
Zfp6863	0.352658	-0.545416	0.119	0.14	1	EA	C00d	Zfp68	wilcox	down	II
Cep4493	0.352756	0.586193	0.13	0.113	1	EA	C00d	Cep44	wilcox	up	I
Akna43	0.352899	0.237759	0.23	0.206	1	EA	C00d	Akna	wilcox	up	I
Dbnl63	0.353132	0.476361	0.142	0.124	1	EA	C00d	Dbnl	wilcox	up	I
Cdk673	0.353238	0.521187	0.123	0.103	1	EA	C00d	Cdk6	wilcox	up	I
Sgtb63	0.353835	0.163562	0.374	0.361	1	EA	C00d	Sgtb	wilcox	up	I
Dnajb12103	0.353991	0.366657	0.244	0.229	1	EA	C00d	Dnajb12	wilcox	up	I
Pgs1115	0.354286	-0.265038	0.121	0.144	1	EA	C00d	Pgs1	wilcox	down	II
Tor1a73	0.354333	0.323787	0.13	0.161	1	EA	C00d	Tor1a	wilcox	up	I
Odf2115	0.354563	-0.12738	0.433	0.47	1	EA	C00d	Odf2	wilcox	down	II
Mogs93	0.354672	-0.165743	0.093	0.113	1	EA	C00d	Mogs	wilcox	down	II
Ctbp293	0.354759	0.169433	0.13	0.111	1	EA	C00d	Ctbp2	wilcox	up	I
Smim783	0.35503	0.378901	0.249	0.229	1	EA	C00d	Smim7	wilcox	up	I
Mrpl1483	0.355402	-0.405651	0.156	0.179	1	EA	C00d	Mrpl14	wilcox	down	II
Habp483	0.355462	-0.254787	0.095	0.115	1	EA	C00d	Habp4	wilcox	down	II
Zcchc383	0.355544	-0.590203	0.1	0.118	1	EA	C00d	Zcchc3	wilcox	down	II
Synj2bp73	0.355631	-0.335214	0.258	0.278	1	EA	C00d	Synj2bp	wilcox	down	II
Abraxas293	0.355915	-0.119364	0.219	0.247	1	EA	C00d	Abraxas2	wilcox	down	II
Tfg63	0.355952	-0.271617	0.177	0.202	1	EA	C00d	Tfg	wilcox	down	II
Phkg293	0.356131	-0.377843	0.149	0.169	1	EA	C00d	Phkg2	wilcox	down	II
Wars103	0.356261	0.253442	0.13	0.111	1	EA	C00d	Wars	wilcox	up	I
Ankrd13a63	0.356419	0.314877	0.228	0.208	1	EA	C00d	Ankrd13a	wilcox	up	I
Ppp6r1115	0.356511	-0.258112	0.116	0.138	1	EA	C00d	Ppp6r1	wilcox	down	II
4430402I18Rik102	0.356539	-0.250269	0.258	0.289	1	EA	C00d	4430402I18Rik	wilcox	down	II
Tmem184b93	0.356724	-0.185672	0.253	0.276	1	EA	C00d	Tmem184b	wilcox	down	II
Dhx953	0.356944	-0.159293	0.402	0.429	1	EA	C00d	Dhx9	wilcox	down	II
Letmd173	0.357303	-0.271612	0.1	0.12	1	EA	C00d	Letmd1	wilcox	down	II
Fmr173	0.357398	-0.201315	0.226	0.258	1	EA	C00d	Fmr1	wilcox	down	II
Clic4103	0.357509	0.189657	0.133	0.113	1	EA	C00d	Clic4	wilcox	up	I
Gpm6b63	0.357662	0.699447	0.123	0.105	1	EA	C00d	Gpm6b	wilcox	up	I
Strn353	0.357674	-0.205689	0.295	0.318	1	EA	C00d	Strn3	wilcox	down	II
Sult4a153	0.35779	-0.167516	0.309	0.346	1	EA	C00d	Sult4a1	wilcox	down	II
Timm1373	0.357834	-0.142391	0.288	0.324	1	EA	C00d	Timm13	wilcox	down	II
Etv383	0.358021	0.164453	0.24	0.219	1	EA	C00d	Etv3	wilcox	up	I
Sqle83	0.358273	-0.138935	0.128	0.151	1	EA	C00d	Sqle	wilcox	down	II
Fchsd273	0.35866	-0.264878	0.112	0.132	1	EA	C00d	Fchsd2	wilcox	down	II
Naga83	0.358756	0.608624	0.116	0.099	1	EA	C00d	Naga	wilcox	up	I
Ccdc189103	0.359181	0.250504	0.24	0.219	1	EA	C00d	Ccdc189	wilcox	up	I
Tmem106b53	0.359294	-0.198505	0.279	0.307	1	EA	C00d	Tmem106b	wilcox	down	II
Slmap83	0.35942	-0.216411	0.209	0.239	1	EA	C00d	Slmap	wilcox	down	II
5031439G07Rik73	0.359521	0.339283	0.198	0.177	1	EA	C00d	5031439G07Rik	wilcox	up	I
Retreg293	0.360173	0.243228	0.428	0.41	1	EA	C00d	Retreg2	wilcox	up	I
Pank2103	0.360187	-0.458389	0.084	0.101	1	EA	C00d	Pank2	wilcox	down	II
Bcl683	0.360368	-0.171053	0.263	0.291	1	EA	C00d	Bcl6	wilcox	down	II
Tnrc6c115	0.360369	0.115869	0.807	0.829	1	EA	C00d	Tnrc6c	wilcox	up	I
Map3k293	0.360569	-0.129209	0.198	0.225	1	EA	C00d	Map3k2	wilcox	down	II
Nabp2103	0.360765	0.343292	0.116	0.14	1	EA	C00d	Nabp2	wilcox	up	I
Ctnnbl1103	0.360955	0.611343	0.149	0.134	1	EA	C00d	Ctnnbl1	wilcox	up	I
Xkr4103	0.361031	-0.367038	0.24	0.262	1	EA	C00d	Xkr4	wilcox	down	II
Nme553	0.361091	-0.141997	0.165	0.192	1	EA	C00d	Nme5	wilcox	down	II
Cfap7423	0.361273	-0.32257	0.177	0.2	1	EA	C00d	Cfap74	wilcox	down	II
St6galnac683	0.361478	0.397495	0.123	0.105	1	EA	C00d	St6galnac6	wilcox	up	I
Casz183	0.3616	0.167092	0.47	0.449	1	EA	C00d	Casz1	wilcox	up	I
Tmem8115	0.361681	0.152915	0.1	0.085	1	EA	C00d	Tmem8	wilcox	up	I
Agps93	0.361883	0.333263	0.156	0.136	1	EA	C00d	Agps	wilcox	up	I
Kdm7a115	0.362378	0.380133	0.2	0.181	1	EA	C00d	Kdm7a	wilcox	up	I
Ttc593	0.362413	-0.146911	0.265	0.295	1	EA	C00d	Ttc5	wilcox	down	II
Gpd1l83	0.362416	-0.176469	0.158	0.184	1	EA	C00d	Gpd1l	wilcox	down	II
Mat2b73	0.362503	0.105456	0.419	0.406	1	EA	C00d	Mat2b	wilcox	up	I
Med1383	0.362607	0.302013	0.321	0.309	1	EA	C00d	Med13	wilcox	up	I
Umps73	0.362726	-0.345493	0.107	0.126	1	EA	C00d	Umps	wilcox	down	II
Ap1ar103	0.362925	-0.12656	0.27	0.297	1	EA	C00d	Ap1ar	wilcox	down	II
Smurf2115	0.363593	-0.486848	0.084	0.101	1	EA	C00d	Smurf2	wilcox	down	II
Snx1473	0.363727	0.356464	0.267	0.256	1	EA	C00d	Snx14	wilcox	up	I
Sec63103	0.364649	-0.134955	0.279	0.309	1	EA	C00d	Sec63	wilcox	down	II
Slc45a493	0.364663	0.138497	0.286	0.264	1	EA	C00d	Slc45a4	wilcox	up	I
Gm1749193	0.364801	-0.272339	0.112	0.132	1	EA	C00d	Gm17491	wilcox	down	II
Mfsd14b115	0.36513	0.439272	0.233	0.216	1	EA	C00d	Mfsd14b	wilcox	up	I
Rnf111103	0.365322	0.137543	0.24	0.216	1	EA	C00d	Rnf111	wilcox	up	I
Ehmt2103	0.365563	0.445792	0.1	0.122	1	EA	C00d	Ehmt2	wilcox	up	I
Setbp173	0.365833	0.273577	0.326	0.311	1	EA	C00d	Setbp1	wilcox	up	I
Paxx103	0.366262	-0.38624	0.147	0.171	1	EA	C00d	Paxx	wilcox	down	II
Adar73	0.36695	0.437348	0.109	0.093	1	EA	C00d	Adar	wilcox	up	I
Snrnp7083	0.36901	-0.134311	0.605	0.637	1	EA	C00d	Snrnp70	wilcox	down	II
Sin3a83	0.369085	-0.123775	0.147	0.171	1	EA	C00d	Sin3a	wilcox	down	II
Nsa243	0.369561	-0.189727	0.274	0.309	1	EA	C00d	Nsa2	wilcox	down	II
2900052L18Rik83	0.36961	-0.306242	0.107	0.089	1	EA	C00d	2900052L18Rik	wilcox	down	II
Rnpc393	0.369643	0.143173	0.179	0.157	1	EA	C00d	Rnpc3	wilcox	up	I
Frmd553	0.37023	0.352378	0.114	0.097	1	EA	C00d	Frmd5	wilcox	up	I
Ing173	0.370311	0.228893	0.149	0.13	1	EA	C00d	Ing1	wilcox	up	I
Dhrs7b115	0.37043	0.257249	0.13	0.111	1	EA	C00d	Dhrs7b	wilcox	up	I
Pde1293	0.370467	-0.440104	0.084	0.101	1	EA	C00d	Pde12	wilcox	down	II
Dph6103	0.370554	0.202121	0.228	0.264	1	EA	C00d	Dph6	wilcox	up	I
Sestd183	0.370721	-0.330322	0.156	0.175	1	EA	C00d	Sestd1	wilcox	down	II
Acadsb93	0.370748	0.291946	0.133	0.115	1	EA	C00d	Acadsb	wilcox	up	I
Ubtf73	0.370776	0.235993	0.426	0.419	1	EA	C00d	Ubtf	wilcox	up	I
Chchd1083	0.371011	-0.163677	0.612	0.612	1	EA	C00d	Chchd10	wilcox	down	II
Fam89b53	0.371062	-0.267639	0.1	0.12	1	EA	C00d	Fam89b	wilcox	down	II
Dock773	0.371238	0.384399	0.177	0.157	1	EA	C00d	Dock7	wilcox	up	I
Hpf193	0.371274	-0.10303	0.156	0.181	1	EA	C00d	Hpf1	wilcox	down	II
Ttc28103	0.371302	0.43598	0.109	0.093	1	EA	C00d	Ttc28	wilcox	up	I
Nacc293	0.37143	0.312214	0.153	0.134	1	EA	C00d	Nacc2	wilcox	up	I
Rac1103	0.371503	0.345084	0.219	0.202	1	EA	C00d	Rac1	wilcox	up	I
Zfx93	0.371528	0.160084	0.102	0.122	1	EA	C00d	Zfx	wilcox	up	I
Sec61a1103	0.371744	0.337923	0.435	0.425	1	EA	C00d	Sec61a1	wilcox	up	I
Uba383	0.372114	-0.101403	0.116	0.136	1	EA	C00d	Uba3	wilcox	down	II
Ddx19a93	0.372417	-0.486954	0.105	0.124	1	EA	C00d	Ddx19a	wilcox	down	II
Kcna263	0.372948	-0.199477	0.556	0.581	1	EA	C00d	Kcna2	wilcox	down	II
Sept753	0.373188	-0.112463	0.333	0.363	1	EA	C00d	Sept7	wilcox	down	II
Rab773	0.373403	-0.130207	0.191	0.221	1	EA	C00d	Rab7	wilcox	down	II
Thop153	0.373856	0.517535	0.17	0.157	1	EA	C00d	Thop1	wilcox	up	I
Cryzl173	0.373896	0.203167	0.256	0.233	1	EA	C00d	Cryzl1	wilcox	up	I
Lrrc1483	0.374309	0.17394	0.086	0.107	1	EA	C00d	Lrrc14	wilcox	up	I
B230217C12Rik53	0.374494	-0.19183	0.121	0.142	1	EA	C00d	B230217C12Rik	wilcox	down	II
Clta110	0.374616	-0.117456	0.484	0.518	1	EA	C00d	Clta	wilcox	down	II
Myef2115	0.374631	-0.335797	0.326	0.338	1	EA	C00d	Myef2	wilcox	down	II
Rps98	0.374849	0.422092	0.628	0.656	1	EA	C00d	Rps9	wilcox	up	I
Mreg63	0.374964	0.113848	0.119	0.142	1	EA	C00d	Mreg	wilcox	up	I
Ola143	0.375213	0.213195	0.221	0.204	1	EA	C00d	Ola1	wilcox	up	I
Capn1593	0.375327	-0.294152	0.137	0.157	1	EA	C00d	Capn15	wilcox	down	II
Baz2a73	0.375338	-0.12895	0.286	0.326	1	EA	C00d	Baz2a	wilcox	down	II
Cdkn2d103	0.375386	0.268864	0.121	0.144	1	EA	C00d	Cdkn2d	wilcox	up	I
C8743693	0.375452	-0.123092	0.102	0.122	1	EA	C00d	C87436	wilcox	down	II
Tanc2115	0.375635	0.262421	0.251	0.231	1	EA	C00d	Tanc2	wilcox	up	I
Pip4k2b73	0.375702	-0.364565	0.158	0.179	1	EA	C00d	Pip4k2b	wilcox	down	II
Mars123	0.375847	0.327427	0.177	0.159	1	EA	C00d	Mars	wilcox	up	I
Cggbp183	0.376543	-0.254056	0.291	0.313	1	EA	C00d	Cggbp1	wilcox	down	II
Hjurp93	0.376624	-0.188532	0.595	0.616	1	EA	C00d	Hjurp	wilcox	down	II
Uvrag103	0.376943	-0.134401	0.228	0.258	1	EA	C00d	Uvrag	wilcox	down	II
Snrnp20083	0.377513	0.368511	0.256	0.243	1	EA	C00d	Snrnp200	wilcox	up	I
Fgfbp373	0.378376	0.508606	0.1	0.085	1	EA	C00d	Fgfbp3	wilcox	up	I
Cacfd193	0.378439	0.344574	0.14	0.122	1	EA	C00d	Cacfd1	wilcox	up	I
Bbs1103	0.37852	0.237656	0.265	0.245	1	EA	C00d	Bbs1	wilcox	up	I
2410006H16Rik73	0.379442	0.465738	0.147	0.171	1	EA	C00d	2410006H16Rik	wilcox	up	I
Pmpca63	0.379727	-0.318093	0.088	0.109	1	EA	C00d	Pmpca	wilcox	down	II
Ccdc18423	0.379815	-0.129287	0.242	0.27	1	EA	C00d	Ccdc184	wilcox	down	II
Keap1103	0.379908	-0.228572	0.142	0.163	1	EA	C00d	Keap1	wilcox	down	II
Jakmip1103	0.380099	0.123163	0.64	0.606	1	EA	C00d	Jakmip1	wilcox	up	I
Med1283	0.380229	-0.123923	0.109	0.13	1	EA	C00d	Med1	wilcox	down	II
Lekr173	0.380481	0.112207	0.205	0.181	1	EA	C00d	Lekr1	wilcox	up	I
Ttc39b103	0.380736	0.357238	0.358	0.353	1	EA	C00d	Ttc39b	wilcox	up	I
Gpatch263	0.381006	0.324149	0.165	0.146	1	EA	C00d	Gpatch2	wilcox	up	I
Akt393	0.381301	-0.254532	0.123	0.144	1	EA	C00d	Akt3	wilcox	down	II
Anapc543	0.381563	-0.189098	0.247	0.276	1	EA	C00d	Anapc5	wilcox	down	II
Ccpg1os83	0.381717	-0.359111	0.228	0.249	1	EA	C00d	Ccpg1os	wilcox	down	II
Twf173	0.382018	0.31611	0.244	0.227	1	EA	C00d	Twf1	wilcox	up	I
Pitpnc173	0.382377	-0.114473	0.321	0.361	1	EA	C00d	Pitpnc1	wilcox	down	II
B230118H07Rik103	0.382394	0.399387	0.17	0.153	1	EA	C00d	B230118H07Rik	wilcox	up	I
Amfr83	0.382405	0.29847	0.228	0.21	1	EA	C00d	Amfr	wilcox	up	I
Fbxl1793	0.382483	-0.297459	0.163	0.188	1	EA	C00d	Fbxl17	wilcox	down	II
Ube2j273	0.382573	-0.274463	0.128	0.148	1	EA	C00d	Ube2j2	wilcox	down	II
Ost4115	0.38318	-0.217409	0.181	0.208	1	EA	C00d	Ost4	wilcox	down	II
Skap293	0.383203	0.414201	0.114	0.097	1	EA	C00d	Skap2	wilcox	up	I
Fem1a103	0.383356	0.251302	0.147	0.13	1	EA	C00d	Fem1a	wilcox	up	I
Ptpn2103	0.383757	-0.272373	0.147	0.169	1	EA	C00d	Ptpn2	wilcox	down	II
Mrpl1883	0.384628	0.351882	0.158	0.186	1	EA	C00d	Mrpl18	wilcox	up	I
Exosc1083	0.384766	-0.667213	0.112	0.13	1	EA	C00d	Exosc10	wilcox	down	II
Hmgcs1123	0.384813	-0.275261	0.165	0.188	1	EA	C00d	Hmgcs1	wilcox	down	II
Opa3115	0.384874	-0.139375	0.102	0.122	1	EA	C00d	Opa3	wilcox	down	II
Stt3b53	0.385054	0.113255	0.288	0.326	1	EA	C00d	Stt3b	wilcox	up	I
Arhgef1863	0.385146	-0.106836	0.107	0.128	1	EA	C00d	Arhgef18	wilcox	down	II
Chchd4123	0.38602	-0.318219	0.181	0.204	1	EA	C00d	Chchd4	wilcox	down	II
Cbr133	0.386187	-0.11438	0.207	0.237	1	EA	C00d	Cbr1	wilcox	down	II
U2af1l483	0.38656	0.171332	0.126	0.148	1	EA	C00d	U2af1l4	wilcox	up	I
Thnsl1103	0.387336	-0.284063	0.207	0.233	1	EA	C00d	Thnsl1	wilcox	down	II
Pbx383	0.387363	-0.305709	0.447	0.466	1	EA	C00d	Pbx3	wilcox	down	II
Pigt63	0.387377	0.250174	0.23	0.214	1	EA	C00d	Pigt	wilcox	up	I
Fmnl293	0.387564	0.803377	0.114	0.101	1	EA	C00d	Fmnl2	wilcox	up	I
Pde7b33	0.387866	-0.111176	0.419	0.439	1	EA	C00d	Pde7b	wilcox	down	II
Cct6a73	0.388054	-0.181959	0.398	0.425	1	EA	C00d	Cct6a	wilcox	down	II
Galk263	0.38813	-0.365512	0.102	0.122	1	EA	C00d	Galk2	wilcox	down	II
Pcmt143	0.388132	-0.123524	0.467	0.503	1	EA	C00d	Pcmt1	wilcox	down	II
D5Ertd579e73	0.388181	-0.128106	0.326	0.351	1	EA	C00d	D5Ertd579e	wilcox	down	II
Kif633	0.388603	0.101347	0.121	0.103	1	EA	C00d	Kif6	wilcox	up	I
Nfix73	0.388883	0.128145	0.558	0.54	1	EA	C00d	Nfix	wilcox	up	I
Ccdc9163	0.389347	-0.279882	0.135	0.157	1	EA	C00d	Ccdc91	wilcox	down	II
Ttc17115	0.38936	-0.324588	0.107	0.126	1	EA	C00d	Ttc17	wilcox	down	II
Isoc173	0.389774	-0.12124	0.112	0.132	1	EA	C00d	Isoc1	wilcox	down	II
U2surp63	0.389813	0.143983	0.547	0.532	1	EA	C00d	U2surp	wilcox	up	I
Psmd363	0.390224	0.528253	0.191	0.173	1	EA	C00d	Psmd3	wilcox	up	I
Gna11103	0.390867	0.485016	0.128	0.111	1	EA	C00d	Gna11	wilcox	up	I
Serinc193	0.390934	-0.141349	0.514	0.555	1	EA	C00d	Serinc1	wilcox	down	II
Hspa8102	0.391127	-0.12967	0.863	0.849	1	EA	C00d	Hspa8	wilcox	down	II
Cog773	0.391241	-0.283041	0.123	0.142	1	EA	C00d	Cog7	wilcox	down	II
Gm5001293	0.39175	-0.137925	0.086	0.103	1	EA	C00d	Gm50012	wilcox	down	II
Comt103	0.391942	-0.303481	0.151	0.175	1	EA	C00d	Comt	wilcox	down	II
Tbc1d3263	0.392001	0.269118	0.323	0.305	1	EA	C00d	Tbc1d32	wilcox	up	I
Colgalt163	0.392005	0.190839	0.172	0.153	1	EA	C00d	Colgalt1	wilcox	up	I
Mbd683	0.392607	0.253616	0.209	0.188	1	EA	C00d	Mbd6	wilcox	up	I
Hist2h443	0.393331	-0.231283	0.107	0.126	1	EA	C00d	Hist2h4	wilcox	down	II
Ttll393	0.393555	-0.215967	0.616	0.625	1	EA	C00d	Ttll3	wilcox	down	II
Leng893	0.394118	-0.192542	0.428	0.468	1	EA	C00d	Leng8	wilcox	down	II
Idh3b83	0.394227	-0.246428	0.302	0.326	1	EA	C00d	Idh3b	wilcox	down	II
Akap883	0.394719	-0.127026	0.253	0.28	1	EA	C00d	Akap8	wilcox	down	II
Vti1a103	0.396008	-0.582889	0.109	0.126	1	EA	C00d	Vti1a	wilcox	down	II
Faf173	0.39621	0.622625	0.128	0.113	1	EA	C00d	Faf1	wilcox	up	I
Smyd453	0.396455	-0.47412	0.088	0.105	1	EA	C00d	Smyd4	wilcox	down	II
Tob283	0.396505	0.141276	0.165	0.192	1	EA	C00d	Tob2	wilcox	up	I
Tmem260103	0.397543	-0.182272	0.109	0.128	1	EA	C00d	Tmem260	wilcox	down	II
Smarcd293	0.397554	-0.19545	0.149	0.175	1	EA	C00d	Smarcd2	wilcox	down	II
Ell353	0.397951	-0.280504	0.205	0.229	1	EA	C00d	Ell3	wilcox	down	II
Atp5c143	0.398343	-0.155365	0.388	0.412	1	EA	C00d	Atp5c1	wilcox	down	II
Atf773	0.398426	-0.134538	0.314	0.344	1	EA	C00d	Atf7	wilcox	down	II
Nudt16l1103	0.39863	-0.409855	0.088	0.105	1	EA	C00d	Nudt16l1	wilcox	down	II
Eef1a152	0.398757	0.138321	0.86	0.802	1	EA	C00d	Eef1a1	wilcox	up	I
Napa93	0.398766	-0.134893	0.312	0.344	1	EA	C00d	Napa	wilcox	down	II
Hipk183	0.398867	0.242707	0.323	0.313	1	EA	C00d	Hipk1	wilcox	up	I
Rcor163	0.39912	0.285599	0.279	0.262	1	EA	C00d	Rcor1	wilcox	up	I
Psmd693	0.399219	-0.13084	0.242	0.274	1	EA	C00d	Psmd6	wilcox	down	II
Scaf493	0.399353	-0.272979	0.121	0.14	1	EA	C00d	Scaf4	wilcox	down	II
Ndufb543	0.399496	0.119376	0.444	0.414	1	EA	C00d	Ndufb5	wilcox	up	I
Tln173	0.399524	0.327839	0.156	0.186	1	EA	C00d	Tln1	wilcox	up	I
Hspa9103	0.399695	0.181667	0.335	0.318	1	EA	C00d	Hspa9	wilcox	up	I
Pdcd693	0.399777	-0.201694	0.353	0.384	1	EA	C00d	Pdcd6	wilcox	down	II
Il6st93	0.399847	-0.183407	0.235	0.262	1	EA	C00d	Il6st	wilcox	down	II
Lpcat443	0.399942	-0.252237	0.298	0.315	1	EA	C00d	Lpcat4	wilcox	down	II
Ttc21a43	0.399985	-0.138277	0.567	0.581	1	EA	C00d	Ttc21a	wilcox	down	II
Trappc5103	0.400329	0.202595	0.133	0.161	1	EA	C00d	Trappc5	wilcox	up	I
Ago273	0.400489	-0.13062	0.537	0.579	1	EA	C00d	Ago2	wilcox	down	II
Anxa7103	0.401216	-0.426094	0.144	0.165	1	EA	C00d	Anxa7	wilcox	down	II
Commd3103	0.401565	-0.358155	0.098	0.115	1	EA	C00d	Commd3	wilcox	down	II
Dnajb1163	0.401708	-0.252048	0.16	0.144	1	EA	C00d	Dnajb1	wilcox	down	II
Kcnc363	0.401909	0.356051	0.135	0.118	1	EA	C00d	Kcnc3	wilcox	up	I
Sumo343	0.402002	-0.470573	0.153	0.175	1	EA	C00d	Sumo3	wilcox	down	II
Tmem5383	0.40304	0.503853	0.119	0.103	1	EA	C00d	Tmem53	wilcox	up	I
Gabpb273	0.403084	-0.170004	0.3	0.322	1	EA	C00d	Gabpb2	wilcox	down	II
Pex753	0.403132	0.273336	0.256	0.237	1	EA	C00d	Pex7	wilcox	up	I
Supt4a53	0.403176	0.296587	0.312	0.301	1	EA	C00d	Supt4a	wilcox	up	I
Birc273	0.403379	-0.286757	0.126	0.144	1	EA	C00d	Birc2	wilcox	down	II
Erlec1115	0.403478	0.181722	0.463	0.46	1	EA	C00d	Erlec1	wilcox	up	I
Creg193	0.403532	0.707625	0.147	0.13	1	EA	C00d	Creg1	wilcox	up	I
Susd453	0.403755	-0.448565	0.119	0.138	1	EA	C00d	Susd4	wilcox	down	II
Ppp2r3c83	0.403814	0.161061	0.242	0.227	1	EA	C00d	Ppp2r3c	wilcox	up	I
Rtn193	0.404085	-0.139128	0.795	0.794	1	EA	C00d	Rtn1	wilcox	down	II
Fam120b73	0.404085	-0.119448	0.174	0.2	1	EA	C00d	Fam120b	wilcox	down	II
Mapk8ip183	0.404261	-0.1744	0.605	0.637	1	EA	C00d	Mapk8ip1	wilcox	down	II
Igf1r73	0.404389	0.208891	0.581	0.581	1	EA	C00d	Igf1r	wilcox	up	I
March753	0.404439	-0.154619	0.391	0.421	1	EA	C00d	March7	wilcox	down	II
Pim163	0.404824	-0.117726	0.207	0.233	1	EA	C00d	Pim1	wilcox	down	II
Cherp83	0.406304	-0.256664	0.119	0.138	1	EA	C00d	Cherp	wilcox	down	II
Zbtb1883	0.406305	0.491821	0.153	0.136	1	EA	C00d	Zbtb18	wilcox	up	I
Tprgl53	0.406482	-0.213268	0.279	0.311	1	EA	C00d	Tprgl	wilcox	down	II
Mcm3ap63	0.406492	-0.322695	0.13	0.151	1	EA	C00d	Mcm3ap	wilcox	down	II
Rab25103	0.4067	-0.266332	0.188	0.214	1	EA	C00d	Rab25	wilcox	down	II
Dnmt3a93	0.406801	0.147534	0.451	0.429	1	EA	C00d	Dnmt3a	wilcox	up	I
Vps26b123	0.407178	0.599957	0.121	0.107	1	EA	C00d	Vps26b	wilcox	up	I
Edc4115	0.407528	-0.267601	0.142	0.163	1	EA	C00d	Edc4	wilcox	down	II
Pias483	0.40762	-0.187558	0.098	0.115	1	EA	C00d	Pias4	wilcox	down	II
Ywhah63	0.408013	-0.149354	0.349	0.384	1	EA	C00d	Ywhah	wilcox	down	II
Aimp193	0.40819	0.133403	0.258	0.291	1	EA	C00d	Aimp1	wilcox	up	I
Ctnnd193	0.409262	-0.229623	0.188	0.21	1	EA	C00d	Ctnnd1	wilcox	down	II
Uba283	0.409368	-0.223103	0.302	0.33	1	EA	C00d	Uba2	wilcox	down	II
Rffl93	0.409595	-0.114501	0.226	0.254	1	EA	C00d	Rffl	wilcox	down	II
Lrrc4652	0.409734	0.264753	0.177	0.161	1	EA	C00d	Lrrc46	wilcox	up	I
Otud6b115	0.410074	0.38427	0.119	0.142	1	EA	C00d	Otud6b	wilcox	up	I
Psip153	0.410191	-0.176384	0.688	0.701	1	EA	C00d	Psip1	wilcox	down	II
Lrif183	0.410219	-0.330373	0.193	0.212	1	EA	C00d	Lrif1	wilcox	down	II
Ipo783	0.410298	-0.102279	0.184	0.21	1	EA	C00d	Ipo7	wilcox	down	II
Fam76a83	0.410487	-0.105006	0.172	0.196	1	EA	C00d	Fam76a	wilcox	down	II
Map263	0.410496	0.231693	0.151	0.134	1	EA	C00d	Map2	wilcox	up	I
Igf2bp383	0.410572	-0.346378	0.121	0.138	1	EA	C00d	Igf2bp3	wilcox	down	II
Parp1493	0.41064	0.315488	0.135	0.118	1	EA	C00d	Parp14	wilcox	up	I
4933434E20Rik93	0.411108	-0.270811	0.112	0.132	1	EA	C00d	4933434E20Rik	wilcox	down	II
Uchl153	0.411344	-0.132023	0.672	0.685	1	EA	C00d	Uchl1	wilcox	down	II
Mrps583	0.411474	-0.144267	0.281	0.315	1	EA	C00d	Mrps5	wilcox	down	II
Dpy19l483	0.411863	0.301116	0.098	0.115	1	EA	C00d	Dpy19l4	wilcox	up	I
Slc3a263	0.41192	-0.17835	0.407	0.437	1	EA	C00d	Slc3a2	wilcox	down	II
1700003E16Rik53	0.412041	-0.244045	0.184	0.204	1	EA	C00d	1700003E16Rik	wilcox	down	II
Zc3h493	0.412083	-0.460761	0.1	0.118	1	EA	C00d	Zc3h4	wilcox	down	II
N6amt1103	0.412269	-0.264804	0.107	0.126	1	EA	C00d	N6amt1	wilcox	down	II
Phf8115	0.412827	-0.129536	0.214	0.241	1	EA	C00d	Phf8	wilcox	down	II
Naxd73	0.412868	0.325904	0.347	0.342	1	EA	C00d	Naxd	wilcox	up	I
Heatr373	0.41364	0.145437	0.105	0.089	1	EA	C00d	Heatr3	wilcox	up	I
Ccdc4033	0.413666	0.234911	0.367	0.348	1	EA	C00d	Ccdc40	wilcox	up	I
Lmo273	0.41373	-0.101432	0.095	0.113	1	EA	C00d	Lmo2	wilcox	down	II
Kdm6b93	0.414071	0.178059	0.412	0.406	1	EA	C00d	Kdm6b	wilcox	up	I
Cep12073	0.414338	0.636384	0.119	0.105	1	EA	C00d	Cep120	wilcox	up	I
Supt1663	0.414547	-0.169178	0.405	0.439	1	EA	C00d	Supt16	wilcox	down	II
Cfap4452	0.41515	0.162161	0.351	0.338	1	EA	C00d	Cfap44	wilcox	up	I
Dnm2103	0.415289	-0.15362	0.177	0.2	1	EA	C00d	Dnm2	wilcox	down	II
Eif4g193	0.415291	0.179422	0.351	0.328	1	EA	C00d	Eif4g1	wilcox	up	I
Scand173	0.415551	0.37795	0.256	0.297	1	EA	C00d	Scand1	wilcox	up	I
Eef1d53	0.415614	0.156776	0.242	0.274	1	EA	C00d	Eef1d	wilcox	up	I
Prrc2c53	0.416143	0.117386	0.74	0.742	1	EA	C00d	Prrc2c	wilcox	up	I
Fam241a103	0.416282	0.454703	0.112	0.097	1	EA	C00d	Fam241a	wilcox	up	I
Fam120a63	0.416297	-0.116022	0.314	0.346	1	EA	C00d	Fam120a	wilcox	down	II
Ttc37103	0.416357	-0.297728	0.116	0.134	1	EA	C00d	Ttc37	wilcox	down	II
Mapre3103	0.416364	0.199704	0.186	0.216	1	EA	C00d	Mapre3	wilcox	up	I
Gls103	0.417037	-0.202147	0.279	0.305	1	EA	C00d	Gls	wilcox	down	II
Ep40083	0.417092	0.231048	0.288	0.274	1	EA	C00d	Ep400	wilcox	up	I
Atp2c153	0.417119	-0.173628	0.388	0.425	1	EA	C00d	Atp2c1	wilcox	down	II
Rala63	0.417526	-0.165987	0.265	0.299	1	EA	C00d	Rala	wilcox	down	II
Ubr253	0.4176	0.145084	0.484	0.482	1	EA	C00d	Ubr2	wilcox	up	I
Hs3st193	0.418084	-0.205134	0.137	0.157	1	EA	C00d	Hs3st1	wilcox	down	II
Mff115	0.418876	-0.203246	0.165	0.186	1	EA	C00d	Mff	wilcox	down	II
Rps1643	0.419334	0.299375	0.493	0.528	1	EA	C00d	Rps16	wilcox	up	I
Nucb273	0.419474	-0.217986	0.186	0.208	1	EA	C00d	Nucb2	wilcox	down	II
Atf293	0.420071	-0.162323	0.274	0.299	1	EA	C00d	Atf2	wilcox	down	II
Ephx1103	0.42046	0.847252	0.147	0.13	1	EA	C00d	Ephx1	wilcox	up	I
Mrpl40115	0.420842	-0.310343	0.1	0.118	1	EA	C00d	Mrpl40	wilcox	down	II
Rabac193	0.421365	0.218491	0.56	0.53	1	EA	C00d	Rabac1	wilcox	up	I
Cntrl73	0.421403	-0.163739	0.151	0.171	1	EA	C00d	Cntrl	wilcox	down	II
Ap1g173	0.421467	-0.158168	0.328	0.355	1	EA	C00d	Ap1g1	wilcox	down	II
Hdac183	0.421553	0.420413	0.158	0.142	1	EA	C00d	Hdac1	wilcox	up	I
Prpsap193	0.421786	0.101302	0.137	0.161	1	EA	C00d	Prpsap1	wilcox	up	I
Pqbp163	0.421992	-0.617944	0.093	0.109	1	EA	C00d	Pqbp1	wilcox	down	II
Pgp115	0.422244	0.245434	0.26	0.249	1	EA	C00d	Pgp	wilcox	up	I
Lman183	0.422266	-0.368177	0.179	0.202	1	EA	C00d	Lman1	wilcox	down	II
Prxl2a73	0.422393	-0.16049	0.57	0.586	1	EA	C00d	Prxl2a	wilcox	down	II
Epas1115	0.422792	0.566332	0.116	0.101	1	EA	C00d	Epas1	wilcox	up	I
Rpl7l173	0.422881	0.298808	0.133	0.118	1	EA	C00d	Rpl7l1	wilcox	up	I
Ube2k73	0.423162	-0.194332	0.547	0.567	1	EA	C00d	Ube2k	wilcox	down	II
Mapk873	0.423813	-0.174125	0.398	0.433	1	EA	C00d	Mapk8	wilcox	down	II
Gnptg73	0.423855	-0.110191	0.267	0.291	1	EA	C00d	Gnptg	wilcox	down	II
Dars103	0.423857	0.133739	0.121	0.142	1	EA	C00d	Dars	wilcox	up	I
Snx2193	0.424041	-0.211341	0.149	0.167	1	EA	C00d	Snx21	wilcox	down	II
Aptx73	0.424669	0.106102	0.126	0.109	1	EA	C00d	Aptx	wilcox	up	I
A430035B10Rik103	0.424936	0.190706	0.295	0.282	1	EA	C00d	A430035B10Rik	wilcox	up	I
Epb41l163	0.425005	-0.161606	0.477	0.491	1	EA	C00d	Epb41l1	wilcox	down	II
Ttc493	0.425033	0.273277	0.265	0.243	1	EA	C00d	Ttc4	wilcox	up	I
Eml173	0.425553	0.104203	0.312	0.299	1	EA	C00d	Eml1	wilcox	up	I
Slc7a463	0.425702	0.102531	0.102	0.087	1	EA	C00d	Slc7a4	wilcox	up	I
Coro2a43	0.425827	0.338693	0.27	0.254	1	EA	C00d	Coro2a	wilcox	up	I
Eif3l43	0.42598	0.179308	0.221	0.206	1	EA	C00d	Eif3l	wilcox	up	I
Ezh1103	0.426064	-0.192674	0.147	0.165	1	EA	C00d	Ezh1	wilcox	down	II
Gspt143	0.42614	0.217355	0.33	0.322	1	EA	C00d	Gspt1	wilcox	up	I
Bsdc183	0.426152	0.637859	0.153	0.14	1	EA	C00d	Bsdc1	wilcox	up	I
Aldh3a293	0.426426	-0.172528	0.088	0.105	1	EA	C00d	Aldh3a2	wilcox	down	II
Zmpste2493	0.426686	0.330037	0.244	0.231	1	EA	C00d	Zmpste24	wilcox	up	I
Ptprr33	0.426757	-0.23401	0.267	0.295	1	EA	C00d	Ptprr	wilcox	down	II
Hnrnpa043	0.426816	-0.11377	0.537	0.563	1	EA	C00d	Hnrnpa0	wilcox	down	II
Htatsf163	0.426829	-0.248965	0.256	0.28	1	EA	C00d	Htatsf1	wilcox	down	II
Cfap6533	0.427075	0.254381	0.228	0.206	1	EA	C00d	Cfap65	wilcox	up	I
Uhmk173	0.42715	0.542716	0.195	0.184	1	EA	C00d	Uhmk1	wilcox	up	I
Trim28103	0.427721	0.166728	0.212	0.194	1	EA	C00d	Trim28	wilcox	up	I
Dynll293	0.427814	-0.153392	0.686	0.682	1	EA	C00d	Dynll2	wilcox	down	II
Ctcf73	0.427829	-0.104491	0.37	0.4	1	EA	C00d	Ctcf	wilcox	down	II
Agfg173	0.428025	-0.256565	0.247	0.27	1	EA	C00d	Agfg1	wilcox	down	II
Akr1a153	0.428038	0.252456	0.328	0.367	1	EA	C00d	Akr1a1	wilcox	up	I
Elmod273	0.428514	-0.222519	0.093	0.109	1	EA	C00d	Elmod2	wilcox	down	II
Pigp63	0.428786	-0.120072	0.305	0.336	1	EA	C00d	Pigp	wilcox	down	II
Ppt1115	0.42893	-0.19506	0.228	0.256	1	EA	C00d	Ppt1	wilcox	down	II
Agpat3103	0.428991	0.220411	0.423	0.419	1	EA	C00d	Agpat3	wilcox	up	I
Meig163	0.430359	-0.104775	0.174	0.196	1	EA	C00d	Meig1	wilcox	down	II
Pin163	0.430367	0.447699	0.102	0.122	1	EA	C00d	Pin1	wilcox	up	I
Eif2s3x115	0.430502	-0.211839	0.221	0.249	1	EA	C00d	Eif2s3x	wilcox	down	II
Aspscr183	0.430607	0.605138	0.109	0.095	1	EA	C00d	Aspscr1	wilcox	up	I
Dlg373	0.431042	-0.123903	0.086	0.101	1	EA	C00d	Dlg3	wilcox	down	II
Helz115	0.431413	0.162393	0.356	0.346	1	EA	C00d	Helz	wilcox	up	I
Gmfb103	0.432324	-0.25433	0.17	0.19	1	EA	C00d	Gmfb	wilcox	down	II
Tmem126a83	0.432537	-0.261803	0.16	0.181	1	EA	C00d	Tmem126a	wilcox	down	II
Epb4163	0.43271	0.1643	0.144	0.165	1	EA	C00d	Epb41	wilcox	up	I
Bcl7c103	0.432794	0.221821	0.153	0.138	1	EA	C00d	Bcl7c	wilcox	up	I
2610301B20Rik63	0.433364	0.158932	0.133	0.155	1	EA	C00d	2610301B20Rik	wilcox	up	I
Zfp608103	0.433951	-0.24143	0.265	0.291	1	EA	C00d	Zfp608	wilcox	down	II
Msl2123	0.43436	-0.132216	0.184	0.206	1	EA	C00d	Msl2	wilcox	down	II
Socs2103	0.434382	-0.367047	0.137	0.157	1	EA	C00d	Socs2	wilcox	down	II
Ubap1103	0.43458	0.569054	0.1	0.087	1	EA	C00d	Ubap1	wilcox	up	I
Crnkl1103	0.434979	0.174054	0.181	0.204	1	EA	C00d	Crnkl1	wilcox	up	I
Lca583	0.435048	-0.262757	0.142	0.161	1	EA	C00d	Lca5	wilcox	down	II
Ldhb93	0.435099	-0.130527	0.719	0.718	1	EA	C00d	Ldhb	wilcox	down	II
Dnaja463	0.4355	-0.232812	0.102	0.12	1	EA	C00d	Dnaja4	wilcox	down	II
Lonp153	0.435668	-0.119318	0.098	0.115	1	EA	C00d	Lonp1	wilcox	down	II
Samd1443	0.435668	-0.510138	0.116	0.099	1	EA	C00d	Samd14	wilcox	down	II
Unc119b83	0.436435	-0.108496	0.207	0.231	1	EA	C00d	Unc119b	wilcox	down	II
Cenpb93	0.436536	-0.142451	0.323	0.353	1	EA	C00d	Cenpb	wilcox	down	II
Cbr283	0.436747	0.323121	0.528	0.522	1	EA	C00d	Cbr2	wilcox	up	I
Myh10103	0.437365	-0.146695	0.167	0.184	1	EA	C00d	Myh10	wilcox	down	II
Eif3f33	0.437739	0.332747	0.319	0.355	1	EA	C00d	Eif3f	wilcox	up	I
Mrpl2053	0.438409	-0.116911	0.181	0.204	1	EA	C00d	Mrpl20	wilcox	down	II
Ccdc107115	0.438663	0.234835	0.305	0.293	1	EA	C00d	Ccdc107	wilcox	up	I
Ergic293	0.440148	-0.223341	0.274	0.299	1	EA	C00d	Ergic2	wilcox	down	II
Gnl193	0.440709	-0.680659	0.123	0.138	1	EA	C00d	Gnl1	wilcox	down	II
Vamp183	0.440836	0.309406	0.119	0.103	1	EA	C00d	Vamp1	wilcox	up	I
Ica163	0.44091	-0.164659	0.112	0.132	1	EA	C00d	Ica1	wilcox	down	II
Rnf3223	0.441181	-0.129383	0.105	0.122	1	EA	C00d	Rnf32	wilcox	down	II
Fbxo1683	0.441181	0.266734	0.121	0.107	1	EA	C00d	Fbxo16	wilcox	up	I
Syvn173	0.44151	-0.187752	0.093	0.111	1	EA	C00d	Syvn1	wilcox	down	II
Dync2li193	0.441592	0.371221	0.177	0.165	1	EA	C00d	Dync2li1	wilcox	up	I
Ttbk283	0.441864	-0.184926	0.2	0.221	1	EA	C00d	Ttbk2	wilcox	down	II
Ttc2543	0.441904	-0.202761	0.237	0.264	1	EA	C00d	Ttc25	wilcox	down	II
Rpsa23	0.442274	0.255782	0.681	0.695	1	EA	C00d	Rpsa	wilcox	up	I
C7885952	0.442555	0.160646	0.251	0.229	1	EA	C00d	C78859	wilcox	up	I
Rfxap63	0.442587	0.110308	0.17	0.157	1	EA	C00d	Rfxap	wilcox	up	I
Atg2b115	0.442683	0.399107	0.153	0.14	1	EA	C00d	Atg2b	wilcox	up	I
Gm2677741	0.442752	0.199713	0.121	0.105	1	EA	C00d	Gm26777	wilcox	up	I
Polr2f93	0.44293	0.343141	0.233	0.216	1	EA	C00d	Polr2f	wilcox	up	I
Anapc1383	0.443045	0.251603	0.251	0.297	1	EA	C00d	Anapc13	wilcox	up	I
1110008P14Rik83	0.443578	-0.110685	0.198	0.227	1	EA	C00d	1110008P14Rik	wilcox	down	II
Sap130103	0.443626	-0.209166	0.128	0.146	1	EA	C00d	Sap130	wilcox	down	II
Dennd5b73	0.444024	0.186459	0.188	0.171	1	EA	C00d	Dennd5b	wilcox	up	I
Cpd115	0.444245	0.110084	0.205	0.19	1	EA	C00d	Cpd	wilcox	up	I
Midn73	0.444341	0.109335	0.219	0.245	1	EA	C00d	Midn	wilcox	up	I
Rps816	0.444347	0.146825	0.772	0.767	1	EA	C00d	Rps8	wilcox	up	I
Abcd273	0.44488	-0.170608	0.34	0.359	1	EA	C00d	Abcd2	wilcox	down	II
Dym93	0.445314	0.565364	0.2	0.188	1	EA	C00d	Dym	wilcox	up	I
Lrp863	0.445485	-0.131911	0.212	0.235	1	EA	C00d	Lrp8	wilcox	down	II
Rhbdf293	0.445957	0.308419	0.105	0.091	1	EA	C00d	Rhbdf2	wilcox	up	I
Atxn1073	0.446995	0.297452	0.279	0.274	1	EA	C00d	Atxn10	wilcox	up	I
Mcoln35	0.447306	-0.351581	0.142	0.161	1	EA	C00d	Mcoln3	wilcox	down	II
G6pdx115	0.447432	-0.282365	0.144	0.165	1	EA	C00d	G6pdx	wilcox	down	II
Hecw272	0.449027	-0.204509	0.33	0.359	1	EA	C00d	Hecw2	wilcox	down	II
Paip163	0.449299	-0.152905	0.156	0.177	1	EA	C00d	Paip1	wilcox	down	II
Pum193	0.449844	0.138981	0.4	0.39	1	EA	C00d	Pum1	wilcox	up	I
Slc27a153	0.450846	0.289503	0.1	0.087	1	EA	C00d	Slc27a1	wilcox	up	I
Gstm1115	0.451011	0.211615	0.395	0.433	1	EA	C00d	Gstm1	wilcox	up	I
Ttc793	0.451415	0.124187	0.179	0.163	1	EA	C00d	Ttc7	wilcox	up	I
Faxc53	0.451743	0.469142	0.1	0.087	1	EA	C00d	Faxc	wilcox	up	I
Nckap173	0.451773	-0.155919	0.212	0.239	1	EA	C00d	Nckap1	wilcox	down	II
Irak1bp173	0.45199	-0.268351	0.16	0.179	1	EA	C00d	Irak1bp1	wilcox	down	II
Ltv193	0.452311	0.406459	0.102	0.122	1	EA	C00d	Ltv1	wilcox	up	I
Kdm3a93	0.452318	0.229385	0.221	0.204	1	EA	C00d	Kdm3a	wilcox	up	I
Snf873	0.452484	0.181158	0.179	0.165	1	EA	C00d	Snf8	wilcox	up	I
Dhcr2453	0.453089	-0.164831	0.121	0.14	1	EA	C00d	Dhcr24	wilcox	down	II
Tubb393	0.453219	-0.154733	0.437	0.408	1	EA	C00d	Tubb3	wilcox	down	II
9330159F19Rik73	0.453795	0.117747	0.149	0.134	1	EA	C00d	9330159F19Rik	wilcox	up	I
Clcn783	0.454207	-0.305552	0.088	0.103	1	EA	C00d	Clcn7	wilcox	down	II
Gnpat93	0.454231	0.34637	0.13	0.118	1	EA	C00d	Gnpat	wilcox	up	I
Cop1123	0.454625	-0.298416	0.219	0.241	1	EA	C00d	Cop1	wilcox	down	II
Ralgds73	0.45473	0.23164	0.253	0.243	1	EA	C00d	Ralgds	wilcox	up	I
Wbp11103	0.455931	-0.1624	0.251	0.28	1	EA	C00d	Wbp11	wilcox	down	II
Sun173	0.456393	0.117402	0.481	0.458	1	EA	C00d	Sun1	wilcox	up	I
Nipal393	0.456526	0.112185	0.13	0.153	1	EA	C00d	Nipal3	wilcox	up	I
8030462N17Rik63	0.456615	0.460798	0.13	0.118	1	EA	C00d	8030462N17Rik	wilcox	up	I
Pom12193	0.456996	-0.112736	0.133	0.153	1	EA	C00d	Pom121	wilcox	down	II
Zbbx23	0.457254	0.141485	0.314	0.291	1	EA	C00d	Zbbx	wilcox	up	I
Lrsam173	0.457529	0.160717	0.13	0.115	1	EA	C00d	Lrsam1	wilcox	up	I
Ift172115	0.458241	0.262525	0.284	0.278	1	EA	C00d	Ift172	wilcox	up	I
Fetub115	0.458433	-0.119195	0.653	0.664	1	EA	C00d	Fetub	wilcox	down	II
Elk4103	0.458497	0.210605	0.109	0.128	1	EA	C00d	Elk4	wilcox	up	I
P2rx493	0.458558	-0.382289	0.253	0.27	1	EA	C00d	P2rx4	wilcox	down	II
Cfap41083	0.458578	-0.235953	0.128	0.146	1	EA	C00d	Cfap410	wilcox	down	II
Mms1993	0.45874	0.31554	0.167	0.153	1	EA	C00d	Mms19	wilcox	up	I
Vwa3b33	0.458984	0.116332	0.209	0.192	1	EA	C00d	Vwa3b	wilcox	up	I
Nck193	0.459051	-0.511869	0.098	0.113	1	EA	C00d	Nck1	wilcox	down	II
Ikbkg73	0.459254	-0.351068	0.109	0.126	1	EA	C00d	Ikbkg	wilcox	down	II
Pcyox183	0.459344	-0.12349	0.381	0.4	1	EA	C00d	Pcyox1	wilcox	down	II
Washc293	0.459639	-0.165745	0.209	0.235	1	EA	C00d	Washc2	wilcox	down	II
Zfp60993	0.459903	-0.120374	0.133	0.151	1	EA	C00d	Zfp609	wilcox	down	II
Pard3b93	0.459932	0.360214	0.13	0.115	1	EA	C00d	Pard3b	wilcox	up	I
D930016D06Rik115	0.460062	0.201817	0.137	0.122	1	EA	C00d	D930016D06Rik	wilcox	up	I
Cacna1d63	0.460377	-0.128295	0.57	0.598	1	EA	C00d	Cacna1d	wilcox	down	II
5330417C22Rik93	0.460688	-0.111973	0.428	0.464	1	EA	C00d	5330417C22Rik	wilcox	down	II
Eif4e353	0.460939	0.160059	0.307	0.293	1	EA	C00d	Eif4e3	wilcox	up	I
Slc38a1093	0.461042	0.347599	0.172	0.157	1	EA	C00d	Slc38a10	wilcox	up	I
Iqce93	0.461089	0.276897	0.316	0.297	1	EA	C00d	Iqce	wilcox	up	I
Usp3373	0.462026	0.214133	0.356	0.34	1	EA	C00d	Usp33	wilcox	up	I
Fer83	0.462059	-0.121368	0.163	0.186	1	EA	C00d	Fer	wilcox	down	II
Setdb163	0.462279	0.425266	0.109	0.095	1	EA	C00d	Setdb1	wilcox	up	I
Fbxo2893	0.462364	-0.118232	0.188	0.21	1	EA	C00d	Fbxo28	wilcox	down	II
Mtmr12103	0.462698	0.557146	0.095	0.113	1	EA	C00d	Mtmr12	wilcox	up	I
Mdh183	0.462983	-0.108904	0.658	0.633	1	EA	C00d	Mdh1	wilcox	down	II
Spata1733	0.463645	-0.159947	0.128	0.111	1	EA	C00d	Spata17	wilcox	down	II
Dcp1b93	0.463789	-0.34291	0.121	0.138	1	EA	C00d	Dcp1b	wilcox	down	II
Stk483	0.46406	0.343404	0.235	0.223	1	EA	C00d	Stk4	wilcox	up	I
Socs593	0.46446	0.180768	0.205	0.233	1	EA	C00d	Socs5	wilcox	up	I
Nubpl115	0.464613	0.509612	0.102	0.091	1	EA	C00d	Nubpl	wilcox	up	I
Bhlhe4163	0.465217	-0.305022	0.1	0.085	1	EA	C00d	Bhlhe41	wilcox	down	II
Clpx103	0.465405	-0.110251	0.172	0.194	1	EA	C00d	Clpx	wilcox	down	II
Hist3h2a83	0.465491	0.411461	0.137	0.124	1	EA	C00d	Hist3h2a	wilcox	up	I
Eif4h83	0.465744	-0.143129	0.395	0.414	1	EA	C00d	Eif4h	wilcox	down	II
Abca5103	0.466231	-0.114414	0.619	0.656	1	EA	C00d	Abca5	wilcox	down	II
Tmco3115	0.466383	-0.26061	0.1	0.115	1	EA	C00d	Tmco3	wilcox	down	II
Itm2c83	0.466484	0.378537	0.358	0.355	1	EA	C00d	Itm2c	wilcox	up	I
H2afy93	0.466524	-0.110151	0.707	0.707	1	EA	C00d	H2afy	wilcox	down	II
Adam2273	0.466957	0.393312	0.309	0.305	1	EA	C00d	Adam22	wilcox	up	I
Rnf493	0.467411	-0.262848	0.177	0.159	1	EA	C00d	Rnf4	wilcox	down	II
Rpl2723	0.468578	0.485479	0.507	0.526	1	EA	C00d	Rpl27	wilcox	up	I
Wnk163	0.468603	-0.132422	0.6	0.61	1	EA	C00d	Wnk1	wilcox	down	II
Glud193	0.468885	0.427163	0.193	0.179	1	EA	C00d	Glud1	wilcox	up	I
Slc22a1593	0.469104	-0.176522	0.133	0.151	1	EA	C00d	Slc22a15	wilcox	down	II
Anks193	0.469599	0.152433	0.212	0.235	1	EA	C00d	Anks1	wilcox	up	I
Plekhm2103	0.469612	-0.105469	0.114	0.13	1	EA	C00d	Plekhm2	wilcox	down	II
Chd253	0.469689	0.144968	0.437	0.427	1	EA	C00d	Chd2	wilcox	up	I
Wipf2103	0.470736	-0.325992	0.112	0.128	1	EA	C00d	Wipf2	wilcox	down	II
Zfp95083	0.471088	-0.216428	0.116	0.134	1	EA	C00d	Zfp950	wilcox	down	II
Med863	0.471245	-0.409379	0.17	0.192	1	EA	C00d	Med8	wilcox	down	II
Dynlrb273	0.471434	-0.214611	0.212	0.231	1	EA	C00d	Dynlrb2	wilcox	down	II
Atg1373	0.471563	-0.333931	0.095	0.109	1	EA	C00d	Atg13	wilcox	down	II
Wdr3493	0.47184	-0.250378	0.153	0.171	1	EA	C00d	Wdr34	wilcox	down	II
Lrba63	0.472036	-0.125827	0.54	0.581	1	EA	C00d	Lrba	wilcox	down	II
Ttc3363	0.472229	-0.386529	0.123	0.14	1	EA	C00d	Ttc33	wilcox	down	II
Tub41	0.473123	0.153766	0.349	0.34	1	EA	C00d	Tub	wilcox	up	I
Kcnk1052	0.473257	-0.186809	0.288	0.309	1	EA	C00d	Kcnk10	wilcox	down	II
Tbcel103	0.473639	0.336977	0.193	0.177	1	EA	C00d	Tbcel	wilcox	up	I
Kif16b93	0.474298	0.27552	0.156	0.144	1	EA	C00d	Kif16b	wilcox	up	I
1700012D14Rik63	0.47441	-0.339834	0.209	0.233	1	EA	C00d	1700012D14Rik	wilcox	down	II
Tent4b93	0.474645	-0.101078	0.172	0.194	1	EA	C00d	Tent4b	wilcox	down	II
0610009B22Rik26	0.475274	-0.100175	0.179	0.2	1	EA	C00d	0610009B22Rik	wilcox	down	II
Atmin73	0.475486	0.243838	0.184	0.169	1	EA	C00d	Atmin	wilcox	up	I
Fam217a83	0.475912	-0.128561	0.449	0.46	1	EA	C00d	Fam217a	wilcox	down	II
Rps2433	0.475958	0.27192	0.656	0.643	1	EA	C00d	Rps24	wilcox	up	I
Adss73	0.476139	-0.390545	0.1	0.113	1	EA	C00d	Adss	wilcox	down	II
Diaph263	0.47653	-0.248477	0.109	0.126	1	EA	C00d	Diaph2	wilcox	down	II
Drosha93	0.476845	-0.13217	0.205	0.225	1	EA	C00d	Drosha	wilcox	down	II
Sept973	0.476876	0.108301	0.112	0.097	1	EA	C00d	Sept9	wilcox	up	I
Mphosph1073	0.476945	0.381724	0.123	0.109	1	EA	C00d	Mphosph10	wilcox	up	I
Atic93	0.477221	-0.22597	0.102	0.12	1	EA	C00d	Atic	wilcox	down	II
Ccdc12673	0.47751	0.469649	0.149	0.136	1	EA	C00d	Ccdc126	wilcox	up	I
Dido173	0.477792	0.165221	0.281	0.264	1	EA	C00d	Dido1	wilcox	up	I
Wdr2783	0.477878	0.105537	0.172	0.196	1	EA	C00d	Wdr27	wilcox	up	I
1700007K13Rik73	0.4779	0.366042	0.1	0.089	1	EA	C00d	1700007K13Rik	wilcox	up	I
Phc393	0.478383	0.142422	0.216	0.198	1	EA	C00d	Phc3	wilcox	up	I
Dgcr673	0.478572	0.33143	0.177	0.161	1	EA	C00d	Dgcr6	wilcox	up	I
Kpna6103	0.478606	0.136859	0.179	0.165	1	EA	C00d	Kpna6	wilcox	up	I
Zfand553	0.478806	-0.191007	0.381	0.406	1	EA	C00d	Zfand5	wilcox	down	II
Mxi1103	0.479012	-0.111259	0.365	0.39	1	EA	C00d	Mxi1	wilcox	down	II
Rnf12193	0.479325	-0.261709	0.14	0.157	1	EA	C00d	Rnf121	wilcox	down	II
Trim3593	0.479406	-0.212036	0.535	0.563	1	EA	C00d	Trim35	wilcox	down	II
Zfp14893	0.479557	0.292891	0.281	0.272	1	EA	C00d	Zfp148	wilcox	up	I
Qsox2103	0.48034	0.262641	0.114	0.101	1	EA	C00d	Qsox2	wilcox	up	I
Scaf1153	0.480538	0.138263	0.449	0.429	1	EA	C00d	Scaf11	wilcox	up	I
Mapk1553	0.480574	-0.152141	0.27	0.295	1	EA	C00d	Mapk15	wilcox	down	II
Cd8283	0.481355	0.225451	0.286	0.272	1	EA	C00d	Cd82	wilcox	up	I
Sgpp272	0.481708	-0.255111	0.107	0.124	1	EA	C00d	Sgpp2	wilcox	down	II
Agap393	0.481862	-0.435337	0.112	0.128	1	EA	C00d	Agap3	wilcox	down	II
Ncbp193	0.481936	0.217828	0.186	0.173	1	EA	C00d	Ncbp1	wilcox	up	I
Txndc573	0.483626	0.471391	0.095	0.113	1	EA	C00d	Txndc5	wilcox	up	I
Lcor73	0.483824	-0.259516	0.209	0.227	1	EA	C00d	Lcor	wilcox	down	II
Bpgm115	0.485023	0.150736	0.181	0.167	1	EA	C00d	Bpgm	wilcox	up	I
Cnrip163	0.485389	-0.531023	0.114	0.128	1	EA	C00d	Cnrip1	wilcox	down	II
Ppig63	0.485685	-0.152504	0.498	0.538	1	EA	C00d	Ppig	wilcox	down	II
Bms193	0.486134	-0.276278	0.126	0.142	1	EA	C00d	Bms1	wilcox	down	II
Zmym1103	0.486803	-0.268436	0.088	0.101	1	EA	C00d	Zmym1	wilcox	down	II
Fbxo2183	0.487382	0.331211	0.207	0.192	1	EA	C00d	Fbxo21	wilcox	up	I
Anp32e33	0.487448	0.255227	0.305	0.297	1	EA	C00d	Anp32e	wilcox	up	I
Spata3363	0.487853	0.453807	0.133	0.12	1	EA	C00d	Spata33	wilcox	up	I
Smim1463	0.488094	-0.172522	0.265	0.291	1	EA	C00d	Smim14	wilcox	down	II
Lsg193	0.488241	-0.236248	0.095	0.111	1	EA	C00d	Lsg1	wilcox	down	II
Aatk23	0.488435	0.212012	0.107	0.095	1	EA	C00d	Aatk	wilcox	up	I
Selenos93	0.48904	0.117742	0.635	0.602	1	EA	C00d	Selenos	wilcox	up	I
Gabpa53	0.489821	-0.132885	0.105	0.12	1	EA	C00d	Gabpa	wilcox	down	II
Atg4d83	0.489914	-0.312104	0.095	0.109	1	EA	C00d	Atg4d	wilcox	down	II
Klc153	0.490151	0.190734	0.479	0.476	1	EA	C00d	Klc1	wilcox	up	I
Rspry1103	0.490292	0.282618	0.247	0.229	1	EA	C00d	Rspry1	wilcox	up	I
Nvl63	0.490997	-0.297936	0.184	0.202	1	EA	C00d	Nvl	wilcox	down	II
Socs763	0.491217	-0.231142	0.181	0.2	1	EA	C00d	Socs7	wilcox	down	II
Tmem7083	0.491683	-0.318807	0.116	0.134	1	EA	C00d	Tmem70	wilcox	down	II
Msl173	0.492959	-0.157359	0.36	0.33	1	EA	C00d	Msl1	wilcox	down	II
Med3053	0.49313	0.154232	0.116	0.103	1	EA	C00d	Med30	wilcox	up	I
Socs4115	0.493361	0.309827	0.174	0.159	1	EA	C00d	Socs4	wilcox	up	I
Rnpepl163	0.493415	0.323434	0.291	0.291	1	EA	C00d	Rnpepl1	wilcox	up	I
Atad163	0.493869	0.208935	0.26	0.249	1	EA	C00d	Atad1	wilcox	up	I
Ube4a115	0.494276	0.168004	0.195	0.179	1	EA	C00d	Ube4a	wilcox	up	I
Arhgap39103	0.494435	0.363539	0.151	0.134	1	EA	C00d	Arhgap39	wilcox	up	I
Clasp243	0.494563	0.140206	0.319	0.299	1	EA	C00d	Clasp2	wilcox	up	I
Myo9a93	0.494731	0.454359	0.188	0.177	1	EA	C00d	Myo9a	wilcox	up	I
Sorbs193	0.494742	0.152756	0.233	0.216	1	EA	C00d	Sorbs1	wilcox	up	I
Arhgap1153	0.495085	0.38686	0.14	0.126	1	EA	C00d	Arhgap1	wilcox	up	I
Alg11115	0.49523	-0.119263	0.17	0.188	1	EA	C00d	Alg11	wilcox	down	II
Urod73	0.495439	0.429378	0.107	0.124	1	EA	C00d	Urod	wilcox	up	I
Zmynd853	0.495719	0.140876	0.514	0.499	1	EA	C00d	Zmynd8	wilcox	up	I
Sdhc63	0.496585	0.110258	0.242	0.272	1	EA	C00d	Sdhc	wilcox	up	I
Snca103	0.496847	0.121982	0.416	0.39	1	EA	C00d	Snca	wilcox	up	I
Bad63	0.497828	-0.173438	0.165	0.184	1	EA	C00d	Bad	wilcox	down	II
Fn3k63	0.497874	0.2876	0.105	0.093	1	EA	C00d	Fn3k	wilcox	up	I
Jakmip243	0.497954	0.25055	0.235	0.219	1	EA	C00d	Jakmip2	wilcox	up	I
Hspa14115	0.498306	-0.185951	0.2	0.221	1	EA	C00d	Hspa14	wilcox	down	II
Nploc4103	0.498511	-0.181604	0.107	0.122	1	EA	C00d	Nploc4	wilcox	down	II
Dvl1103	0.498692	0.701311	0.107	0.097	1	EA	C00d	Dvl1	wilcox	up	I
Gaa73	0.498971	0.166798	0.109	0.126	1	EA	C00d	Gaa	wilcox	up	I
Cnst93	0.499163	0.10691	0.405	0.396	1	EA	C00d	Cnst	wilcox	up	I
Tsfm73	0.500573	-0.22173	0.093	0.107	1	EA	C00d	Tsfm	wilcox	down	II
Srsf673	0.50063	0.260848	0.328	0.311	1	EA	C00d	Srsf6	wilcox	up	I
Efr3b63	0.501934	-0.218987	0.437	0.456	1	EA	C00d	Efr3b	wilcox	down	II
Ythdc2103	0.501968	0.14376	0.228	0.21	1	EA	C00d	Ythdc2	wilcox	up	I
Armc153	0.502092	0.18429	0.26	0.245	1	EA	C00d	Armc1	wilcox	up	I
Creb183	0.502176	-0.306491	0.3	0.322	1	EA	C00d	Creb1	wilcox	down	II
Dolk103	0.502372	0.274151	0.116	0.103	1	EA	C00d	Dolk	wilcox	up	I
Coa393	0.503042	-0.102392	0.177	0.2	1	EA	C00d	Coa3	wilcox	down	II
Lpcat153	0.503078	0.111896	0.193	0.175	1	EA	C00d	Lpcat1	wilcox	up	I
Ring163	0.503318	-0.472932	0.16	0.179	1	EA	C00d	Ring1	wilcox	down	II
Saxo283	0.503403	-0.290031	0.186	0.208	1	EA	C00d	Saxo2	wilcox	down	II
Rbpj93	0.503599	0.101629	0.219	0.202	1	EA	C00d	Rbpj	wilcox	up	I
Wdfy263	0.503965	0.119962	0.34	0.33	1	EA	C00d	Wdfy2	wilcox	up	I
Armc413	0.504893	0.22509	0.13	0.118	1	EA	C00d	Armc4	wilcox	up	I
Rpl23a23	0.505018	0.588635	0.453	0.435	1	EA	C00d	Rpl23a	wilcox	up	I
Pdia493	0.505473	0.349856	0.172	0.159	1	EA	C00d	Pdia4	wilcox	up	I
Slf193	0.505598	-0.276944	0.323	0.338	1	EA	C00d	Slf1	wilcox	down	II
Snph53	0.505733	-0.183084	0.249	0.268	1	EA	C00d	Snph	wilcox	down	II
Tmcc233	0.506075	-0.10616	0.3	0.326	1	EA	C00d	Tmcc2	wilcox	down	II
Tpd52l243	0.50628	-0.262788	0.409	0.435	1	EA	C00d	Tpd52l2	wilcox	down	II
Fbxo893	0.506446	-0.342561	0.135	0.151	1	EA	C00d	Fbxo8	wilcox	down	II
Ciapin143	0.507074	-0.303558	0.144	0.161	1	EA	C00d	Ciapin1	wilcox	down	II
Rnasek43	0.507857	-0.170468	0.633	0.619	1	EA	C00d	Rnasek	wilcox	down	II
Ndufv273	0.508045	0.232138	0.351	0.346	1	EA	C00d	Ndufv2	wilcox	up	I
Pdzd873	0.509433	-0.131508	0.24	0.258	1	EA	C00d	Pdzd8	wilcox	down	II
Timm2243	0.509762	-0.584051	0.114	0.128	1	EA	C00d	Timm22	wilcox	down	II
Washc483	0.509819	0.192716	0.172	0.159	1	EA	C00d	Washc4	wilcox	up	I
Tcf393	0.510094	0.284113	0.086	0.101	1	EA	C00d	Tcf3	wilcox	up	I
Lin7c83	0.510625	0.101207	0.374	0.365	1	EA	C00d	Lin7c	wilcox	up	I
Gm1013463	0.510832	0.226077	0.123	0.111	1	EA	C00d	Gm10134	wilcox	up	I
Szrd183	0.510945	0.168601	0.137	0.124	1	EA	C00d	Szrd1	wilcox	up	I
Fsd1l73	0.512023	-0.165919	0.181	0.2	1	EA	C00d	Fsd1l	wilcox	down	II
Myh953	0.512159	0.358845	0.36	0.353	1	EA	C00d	Myh9	wilcox	up	I
5730455P16Rik93	0.512638	0.303022	0.156	0.142	1	EA	C00d	5730455P16Rik	wilcox	up	I
Rbm683	0.512813	-0.204701	0.272	0.289	1	EA	C00d	Rbm6	wilcox	down	II
Creb3l153	0.51286	-0.228964	0.265	0.287	1	EA	C00d	Creb3l1	wilcox	down	II
Zfp42683	0.514157	0.316907	0.121	0.109	1	EA	C00d	Zfp426	wilcox	up	I
Phrf193	0.514159	0.630808	0.165	0.157	1	EA	C00d	Phrf1	wilcox	up	I
Map3k1951	0.515342	-0.16292	0.34	0.357	1	EA	C00d	Map3k19	wilcox	down	II
Nop14115	0.515643	0.392334	0.165	0.19	1	EA	C00d	Nop14	wilcox	up	I
Qdpr83	0.516606	-0.468329	0.095	0.109	1	EA	C00d	Qdpr	wilcox	down	II
1700030J22Rik53	0.516728	-0.289283	0.144	0.161	1	EA	C00d	1700030J22Rik	wilcox	down	II
Erlin253	0.516734	0.26696	0.272	0.268	1	EA	C00d	Erlin2	wilcox	up	I
Dcaf853	0.516897	0.247198	0.291	0.276	1	EA	C00d	Dcaf8	wilcox	up	I
R3hdm253	0.516976	0.10432	0.319	0.305	1	EA	C00d	R3hdm2	wilcox	up	I
Nudt2103	0.517069	0.470235	0.156	0.144	1	EA	C00d	Nudt2	wilcox	up	I
Rybp83	0.5172	0.310893	0.156	0.144	1	EA	C00d	Rybp	wilcox	up	I
Pigs103	0.517227	0.161299	0.116	0.103	1	EA	C00d	Pigs	wilcox	up	I
Usp3793	0.517801	-0.27983	0.144	0.159	1	EA	C00d	Usp37	wilcox	down	II
Zfp687103	0.517934	-0.109505	0.128	0.144	1	EA	C00d	Zfp687	wilcox	down	II
Ly6h8	0.518744	0.63529	0.102	0.091	1	EA	C00d	Ly6h	wilcox	up	I
Pcmtd263	0.51888	0.168735	0.395	0.396	1	EA	C00d	Pcmtd2	wilcox	up	I
Cyth1115	0.518911	0.212551	0.17	0.157	1	EA	C00d	Cyth1	wilcox	up	I
Tbc1d30103	0.519335	0.120261	0.091	0.105	1	EA	C00d	Tbc1d30	wilcox	up	I
Snrpa103	0.520128	0.15805	0.165	0.186	1	EA	C00d	Snrpa	wilcox	up	I
Spats283	0.520753	0.125523	0.186	0.171	1	EA	C00d	Spats2	wilcox	up	I
Dapk373	0.520809	0.326405	0.088	0.103	1	EA	C00d	Dapk3	wilcox	up	I
Mpdu173	0.521434	0.200894	0.156	0.14	1	EA	C00d	Mpdu1	wilcox	up	I
Rbm42115	0.52164	0.446179	0.256	0.249	1	EA	C00d	Rbm42	wilcox	up	I
Top2b43	0.521921	0.109255	0.614	0.612	1	EA	C00d	Top2b	wilcox	up	I
Sox1283	0.52208	0.169321	0.186	0.175	1	EA	C00d	Sox12	wilcox	up	I
Zdhhc21103	0.522373	-0.224838	0.135	0.151	1	EA	C00d	Zdhhc21	wilcox	down	II
Mrps6103	0.522759	0.26153	0.114	0.128	1	EA	C00d	Mrps6	wilcox	up	I
Mrpl5553	0.524327	0.466837	0.121	0.142	1	EA	C00d	Mrpl55	wilcox	up	I
Zfp26063	0.524345	-0.288808	0.172	0.192	1	EA	C00d	Zfp260	wilcox	down	II
Coro1c73	0.524513	0.748991	0.102	0.093	1	EA	C00d	Coro1c	wilcox	up	I
Ndufs683	0.524542	-0.151685	0.314	0.338	1	EA	C00d	Ndufs6	wilcox	down	II
Asah183	0.524999	0.170181	0.147	0.167	1	EA	C00d	Asah1	wilcox	up	I
Ormdl1115	0.525022	-0.441346	0.107	0.122	1	EA	C00d	Ormdl1	wilcox	down	II
Kif13b73	0.525513	0.485926	0.116	0.105	1	EA	C00d	Kif13b	wilcox	up	I
Mafg93	0.525618	-0.190357	0.393	0.414	1	EA	C00d	Mafg	wilcox	down	II
Tmem25643	0.52576	0.151969	0.179	0.198	1	EA	C00d	Tmem256	wilcox	up	I
Polg2115	0.52658	-0.292306	0.091	0.103	1	EA	C00d	Polg2	wilcox	down	II
Suz1293	0.527872	-0.116236	0.319	0.338	1	EA	C00d	Suz12	wilcox	down	II
Dnm163	0.52802	0.13681	0.456	0.439	1	EA	C00d	Dnm1	wilcox	up	I
Pomp23	0.52823	-0.101638	0.381	0.414	1	EA	C00d	Pomp	wilcox	down	II
Kdm3b93	0.528303	0.221432	0.242	0.227	1	EA	C00d	Kdm3b	wilcox	up	I
Mtmr1093	0.528567	-0.255618	0.142	0.126	1	EA	C00d	Mtmr10	wilcox	down	II
Bbx83	0.528684	0.236522	0.17	0.157	1	EA	C00d	Bbx	wilcox	up	I
Hist2h3c263	0.528808	0.698791	0.144	0.136	1	EA	C00d	Hist2h3c2	wilcox	up	I
Gprasp173	0.529416	-0.115398	0.151	0.165	1	EA	C00d	Gprasp1	wilcox	down	II
Naa1683	0.529651	0.395379	0.112	0.101	1	EA	C00d	Naa16	wilcox	up	I
Tlnrd193	0.529755	0.281486	0.088	0.103	1	EA	C00d	Tlnrd1	wilcox	up	I
Stt3a83	0.530084	-0.141315	0.174	0.194	1	EA	C00d	Stt3a	wilcox	down	II
Glo173	0.530139	-0.105773	0.4	0.416	1	EA	C00d	Glo1	wilcox	down	II
Vmp173	0.530186	-0.473953	0.212	0.225	1	EA	C00d	Vmp1	wilcox	down	II
Clip343	0.530428	-0.157378	0.13	0.146	1	EA	C00d	Clip3	wilcox	down	II
Hmg20a73	0.530622	0.116064	0.153	0.14	1	EA	C00d	Hmg20a	wilcox	up	I
Gabbr271	0.530667	0.129786	0.407	0.4	1	EA	C00d	Gabbr2	wilcox	up	I
Arglu163	0.530797	0.107121	0.728	0.728	1	EA	C00d	Arglu1	wilcox	up	I
Adh573	0.530892	0.140431	0.453	0.449	1	EA	C00d	Adh5	wilcox	up	I
Ddit383	0.53147	0.113355	0.302	0.289	1	EA	C00d	Ddit3	wilcox	up	I
Kcnmb243	0.531524	0.133423	0.319	0.303	1	EA	C00d	Kcnmb2	wilcox	up	I
Rprd263	0.531527	-0.164679	0.2	0.221	1	EA	C00d	Rprd2	wilcox	down	II
Rbm2293	0.532371	-0.32331	0.167	0.186	1	EA	C00d	Rbm22	wilcox	down	II
Mpped273	0.533161	0.132111	0.128	0.115	1	EA	C00d	Mpped2	wilcox	up	I
Gnl3l73	0.533336	0.138371	0.207	0.233	1	EA	C00d	Gnl3l	wilcox	up	I
Ilf243	0.5337	-0.226203	0.326	0.346	1	EA	C00d	Ilf2	wilcox	down	II
Pwwp2a73	0.533772	-0.161753	0.233	0.249	1	EA	C00d	Pwwp2a	wilcox	down	II
Wasl73	0.533792	0.406693	0.184	0.175	1	EA	C00d	Wasl	wilcox	up	I
Golph3l123	0.534114	0.164596	0.098	0.113	1	EA	C00d	Golph3l	wilcox	up	I
Elavl262	0.534146	-0.124399	0.235	0.252	1	EA	C00d	Elavl2	wilcox	down	II
Cry1123	0.5343	-0.108348	0.123	0.138	1	EA	C00d	Cry1	wilcox	down	II
Mrs2103	0.534332	0.412565	0.188	0.177	1	EA	C00d	Mrs2	wilcox	up	I
Commd693	0.534604	-0.115125	0.244	0.266	1	EA	C00d	Commd6	wilcox	down	II
G6pc393	0.53494	0.258928	0.119	0.107	1	EA	C00d	G6pc3	wilcox	up	I
Camsap273	0.535282	-0.204745	0.098	0.109	1	EA	C00d	Camsap2	wilcox	down	II
Rheb83	0.535756	-0.295872	0.288	0.305	1	EA	C00d	Rheb	wilcox	down	II
Usp32103	0.53576	0.325824	0.151	0.167	1	EA	C00d	Usp32	wilcox	up	I
Josd193	0.53577	0.701265	0.105	0.095	1	EA	C00d	Josd1	wilcox	up	I
Atg383	0.53612	0.184131	0.177	0.167	1	EA	C00d	Atg3	wilcox	up	I
Rad1783	0.536156	-0.199893	0.202	0.223	1	EA	C00d	Rad17	wilcox	down	II
Mybbp1a93	0.536351	0.316852	0.144	0.163	1	EA	C00d	Mybbp1a	wilcox	up	I
Dhx883	0.536399	-0.131104	0.151	0.169	1	EA	C00d	Dhx8	wilcox	down	II
Msh293	0.536434	0.57827	0.114	0.103	1	EA	C00d	Msh2	wilcox	up	I
Setd563	0.536551	-0.134373	0.449	0.466	1	EA	C00d	Setd5	wilcox	down	II
Pebp183	0.536631	0.360388	0.137	0.124	1	EA	C00d	Pebp1	wilcox	up	I
Dop1a103	0.536859	-0.119888	0.209	0.231	1	EA	C00d	Dop1a	wilcox	down	II
Sec11a53	0.537138	0.287136	0.263	0.262	1	EA	C00d	Sec11a	wilcox	up	I
Tmem50b83	0.537192	0.374933	0.119	0.136	1	EA	C00d	Tmem50b	wilcox	up	I
Fopnl83	0.537498	0.22016	0.121	0.109	1	EA	C00d	Fopnl	wilcox	up	I
Dnajc15115	0.539037	0.209776	0.342	0.336	1	EA	C00d	Dnajc15	wilcox	up	I
Sppl383	0.539887	-0.309087	0.247	0.264	1	EA	C00d	Sppl3	wilcox	down	II
Wwp173	0.54124	0.254082	0.177	0.165	1	EA	C00d	Wwp1	wilcox	up	I
Smarcc1103	0.541249	-0.169023	0.419	0.443	1	EA	C00d	Smarcc1	wilcox	down	II
Dlgap333	0.541531	0.191886	0.267	0.252	1	EA	C00d	Dlgap3	wilcox	up	I
Npc283	0.541566	-0.198172	0.088	0.101	1	EA	C00d	Npc2	wilcox	down	II
Fam199x115	0.542147	0.333914	0.174	0.163	1	EA	C00d	Fam199x	wilcox	up	I
Eif2b3103	0.542218	-0.26547	0.088	0.101	1	EA	C00d	Eif2b3	wilcox	down	II
Ganab83	0.542534	-0.168093	0.249	0.272	1	EA	C00d	Ganab	wilcox	down	II
Rbm33115	0.542593	0.183899	0.253	0.245	1	EA	C00d	Rbm33	wilcox	up	I
Myo1c93	0.542634	0.110484	0.16	0.179	1	EA	C00d	Myo1c	wilcox	up	I
Map2k793	0.542962	0.167426	0.126	0.113	1	EA	C00d	Map2k7	wilcox	up	I
Gga173	0.543295	-0.138895	0.121	0.107	1	EA	C00d	Gga1	wilcox	down	II
Cbll183	0.544189	0.214785	0.167	0.192	1	EA	C00d	Cbll1	wilcox	up	I
Kif5b73	0.544792	0.107913	0.819	0.827	1	EA	C00d	Kif5b	wilcox	up	I
0610030E20Rik83	0.544892	0.428737	0.137	0.126	1	EA	C00d	0610030E20Rik	wilcox	up	I
AI48052683	0.544993	-0.370171	0.153	0.165	1	EA	C00d	AI480526	wilcox	down	II
Dlg563	0.545302	0.292758	0.119	0.105	1	EA	C00d	Dlg5	wilcox	up	I
Snrpe33	0.546191	-0.216823	0.265	0.289	1	EA	C00d	Snrpe	wilcox	down	II
Cops283	0.546349	0.375956	0.265	0.256	1	EA	C00d	Cops2	wilcox	up	I
Spata6103	0.547959	-0.182875	0.153	0.167	1	EA	C00d	Spata6	wilcox	down	II
Tomm2033	0.548113	0.252185	0.37	0.371	1	EA	C00d	Tomm20	wilcox	up	I
C330007P06Rik93	0.548715	0.517729	0.142	0.13	1	EA	C00d	C330007P06Rik	wilcox	up	I
Sec14l393	0.549109	0.500503	0.228	0.214	1	EA	C00d	Sec14l3	wilcox	up	I
Tmem6093	0.549548	0.822709	0.126	0.118	1	EA	C00d	Tmem60	wilcox	up	I
Bpnt193	0.549942	0.212951	0.223	0.212	1	EA	C00d	Bpnt1	wilcox	up	I
Ccdc11563	0.549945	0.335553	0.119	0.136	1	EA	C00d	Ccdc115	wilcox	up	I
3110056K07Rik83	0.549991	-0.181216	0.228	0.243	1	EA	C00d	3110056K07Rik	wilcox	down	II
Ccndbp163	0.550327	-0.28518	0.174	0.192	1	EA	C00d	Ccndbp1	wilcox	down	II
Tm9sf163	0.550795	-0.10944	0.205	0.227	1	EA	C00d	Tm9sf1	wilcox	down	II
Camk2n273	0.551343	0.151577	0.147	0.134	1	EA	C00d	Camk2n2	wilcox	up	I
Eef1b243	0.551696	0.532015	0.356	0.359	1	EA	C00d	Eef1b2	wilcox	up	I
Mmgt173	0.551772	-0.271099	0.244	0.264	1	EA	C00d	Mmgt1	wilcox	down	II
Kpna493	0.552013	-0.103389	0.26	0.282	1	EA	C00d	Kpna4	wilcox	down	II
Prkcsh63	0.552701	-0.141507	0.372	0.406	1	EA	C00d	Prkcsh	wilcox	down	II
Leng9115	0.552792	-0.294429	0.112	0.124	1	EA	C00d	Leng9	wilcox	down	II
Pura73	0.552886	-0.139567	0.477	0.507	1	EA	C00d	Pura	wilcox	down	II
Tmf183	0.553329	0.214877	0.379	0.375	1	EA	C00d	Tmf1	wilcox	up	I
Mlh393	0.553383	-0.308968	0.151	0.167	1	EA	C00d	Mlh3	wilcox	down	II
Tet293	0.553545	0.276707	0.095	0.109	1	EA	C00d	Tet2	wilcox	up	I
Rsph1443	0.553654	-0.218795	0.1	0.113	1	EA	C00d	Rsph14	wilcox	down	II
Mettl2373	0.55388	-0.217024	0.342	0.359	1	EA	C00d	Mettl23	wilcox	down	II
Tmx393	0.554541	0.145385	0.526	0.511	1	EA	C00d	Tmx3	wilcox	up	I
Ophn183	0.554666	-0.17388	0.286	0.303	1	EA	C00d	Ophn1	wilcox	down	II
Muc293	0.554843	0.367662	0.112	0.126	1	EA	C00d	Muc2	wilcox	up	I
Slc9a693	0.554935	0.169382	0.112	0.128	1	EA	C00d	Slc9a6	wilcox	up	I
Txndc1663	0.554957	0.116135	0.137	0.157	1	EA	C00d	Txndc16	wilcox	up	I
Arl2bp83	0.555645	-0.119468	0.14	0.157	1	EA	C00d	Arl2bp	wilcox	down	II
Vamp753	0.555827	0.375747	0.126	0.115	1	EA	C00d	Vamp7	wilcox	up	I
Phf1123	0.556145	0.247238	0.167	0.157	1	EA	C00d	Phf1	wilcox	up	I
Dock983	0.556273	-0.121638	0.091	0.103	1	EA	C00d	Dock9	wilcox	down	II
Arpc353	0.556911	0.295043	0.367	0.369	1	EA	C00d	Arpc3	wilcox	up	I
Atcay33	0.558183	0.139137	0.119	0.107	1	EA	C00d	Atcay	wilcox	up	I
Spns163	0.558373	-0.139552	0.186	0.202	1	EA	C00d	Spns1	wilcox	down	II
Gtpbp2115	0.559338	-0.291193	0.174	0.19	1	EA	C00d	Gtpbp2	wilcox	down	II
Wnk283	0.55951	-0.372569	0.205	0.219	1	EA	C00d	Wnk2	wilcox	down	II
Dnpep73	0.55987	-0.195261	0.098	0.109	1	EA	C00d	Dnpep	wilcox	down	II
Spag7103	0.561591	0.550575	0.107	0.097	1	EA	C00d	Spag7	wilcox	up	I
Trappc6a83	0.561593	0.30523	0.191	0.179	1	EA	C00d	Trappc6a	wilcox	up	I
Plxna473	0.561659	0.15132	0.586	0.6	1	EA	C00d	Plxna4	wilcox	up	I
Ppp4r3a83	0.561822	0.395597	0.279	0.278	1	EA	C00d	Ppp4r3a	wilcox	up	I
Miga243	0.562176	-0.393641	0.091	0.103	1	EA	C00d	Miga2	wilcox	down	II
Otud7b115	0.563011	0.101674	0.144	0.161	1	EA	C00d	Otud7b	wilcox	up	I
Pex383	0.563129	-0.112908	0.135	0.148	1	EA	C00d	Pex3	wilcox	down	II
Morn273	0.563535	-0.146213	0.265	0.289	1	EA	C00d	Morn2	wilcox	down	II
Maged283	0.563919	-0.222185	0.112	0.124	1	EA	C00d	Maged2	wilcox	down	II
Tmem106c93	0.564188	0.223877	0.163	0.186	1	EA	C00d	Tmem106c	wilcox	up	I
Ubr783	0.564398	-0.121512	0.123	0.136	1	EA	C00d	Ubr7	wilcox	down	II
Rpl3912	0.564417	0.148105	0.514	0.53	1	EA	C00d	Rpl39	wilcox	up	I
Xpc73	0.564551	0.307579	0.142	0.13	1	EA	C00d	Xpc	wilcox	up	I
Erg2873	0.564791	-0.252818	0.174	0.192	1	EA	C00d	Erg28	wilcox	down	II
Nup21483	0.564888	0.292267	0.165	0.155	1	EA	C00d	Nup214	wilcox	up	I
Cep12873	0.565008	0.332961	0.221	0.21	1	EA	C00d	Cep128	wilcox	up	I
Use153	0.565197	0.469371	0.179	0.204	1	EA	C00d	Use1	wilcox	up	I
Mfap3115	0.56561	0.256178	0.1	0.089	1	EA	C00d	Mfap3	wilcox	up	I
Arl14ep103	0.566296	0.100958	0.242	0.229	1	EA	C00d	Arl14ep	wilcox	up	I
C1qbp115	0.566313	0.351354	0.186	0.21	1	EA	C00d	C1qbp	wilcox	up	I
Dnajb4115	0.566655	0.283106	0.216	0.241	1	EA	C00d	Dnajb4	wilcox	up	I
Chst863	0.567265	0.304072	0.191	0.181	1	EA	C00d	Chst8	wilcox	up	I
Wdr1943	0.567574	0.308467	0.221	0.214	1	EA	C00d	Wdr19	wilcox	up	I
Zbtb593	0.567729	0.271581	0.107	0.097	1	EA	C00d	Zbtb5	wilcox	up	I
Lsm463	0.568212	-0.149714	0.202	0.223	1	EA	C00d	Lsm4	wilcox	down	II
Psmd1343	0.569268	0.102919	0.249	0.278	1	EA	C00d	Psmd13	wilcox	up	I
Rmnd163	0.569677	0.212493	0.116	0.105	1	EA	C00d	Rmnd1	wilcox	up	I
Trerf1115	0.569712	-0.152974	0.153	0.167	1	EA	C00d	Trerf1	wilcox	down	II
Celf273	0.569791	-0.462317	0.098	0.109	1	EA	C00d	Celf2	wilcox	down	II
Smarca2103	0.569946	0.516024	0.186	0.181	1	EA	C00d	Smarca2	wilcox	up	I
Polb53	0.57032	-0.224664	0.253	0.27	1	EA	C00d	Polb	wilcox	down	II
Fra10ac183	0.571077	0.102481	0.179	0.196	1	EA	C00d	Fra10ac1	wilcox	up	I
Nhlrc293	0.571271	0.12668	0.102	0.115	1	EA	C00d	Nhlrc2	wilcox	up	I
Mtor83	0.571389	0.190904	0.093	0.107	1	EA	C00d	Mtor	wilcox	up	I
Mrps2483	0.571493	0.485527	0.193	0.221	1	EA	C00d	Mrps24	wilcox	up	I
Crbn83	0.571545	0.24128	0.121	0.111	1	EA	C00d	Crbn	wilcox	up	I
Naa3083	0.571679	0.618494	0.107	0.099	1	EA	C00d	Naa30	wilcox	up	I
Brd883	0.571776	-0.101849	0.402	0.427	1	EA	C00d	Brd8	wilcox	down	II
Rps1723	0.572121	0.425551	0.414	0.437	1	EA	C00d	Rps17	wilcox	up	I
Timm5093	0.572137	-0.136551	0.105	0.118	1	EA	C00d	Timm50	wilcox	down	II
Sh3pxd2a103	0.572196	-0.164555	0.286	0.303	1	EA	C00d	Sh3pxd2a	wilcox	down	II
Tubgcp393	0.57228	-0.230846	0.153	0.14	1	EA	C00d	Tubgcp3	wilcox	down	II
Pofut293	0.572478	-0.17397	0.193	0.208	1	EA	C00d	Pofut2	wilcox	down	II
Psma553	0.572496	-0.260824	0.312	0.332	1	EA	C00d	Psma5	wilcox	down	II
Caml83	0.57305	0.311347	0.24	0.231	1	EA	C00d	Caml	wilcox	up	I
Chd1115	0.57357	0.339758	0.186	0.179	1	EA	C00d	Chd1	wilcox	up	I
Gm2030093	0.574062	-0.259082	0.095	0.107	1	EA	C00d	Gm20300	wilcox	down	II
Prr743	0.574361	0.454175	0.13	0.122	1	EA	C00d	Prr7	wilcox	up	I
Psmc433	0.574525	0.128335	0.34	0.367	1	EA	C00d	Psmc4	wilcox	up	I
Baz2b93	0.576105	0.138296	0.609	0.631	1	EA	C00d	Baz2b	wilcox	up	I
Tmem150c83	0.576823	0.222201	0.337	0.336	1	EA	C00d	Tmem150c	wilcox	up	I
Mmadhc53	0.577083	0.171115	0.126	0.14	1	EA	C00d	Mmadhc	wilcox	up	I
Sos183	0.577264	-0.120757	0.205	0.221	1	EA	C00d	Sos1	wilcox	down	II
Kin63	0.577385	-0.19801	0.109	0.122	1	EA	C00d	Kin	wilcox	down	II
Chd373	0.577397	0.356474	0.174	0.167	1	EA	C00d	Chd3	wilcox	up	I
Bicdl293	0.577588	0.130249	0.167	0.155	1	EA	C00d	Bicdl2	wilcox	up	I
Ghitm83	0.577634	0.169374	0.453	0.435	1	EA	C00d	Ghitm	wilcox	up	I
Nudt14103	0.57853	0.481335	0.1	0.091	1	EA	C00d	Nudt14	wilcox	up	I
Farsa63	0.578536	0.463673	0.121	0.138	1	EA	C00d	Farsa	wilcox	up	I
Fam126b93	0.578721	-0.219326	0.256	0.27	1	EA	C00d	Fam126b	wilcox	down	II
Commd893	0.578789	0.647302	0.179	0.173	1	EA	C00d	Commd8	wilcox	up	I
Kcna572	0.578947	-0.171076	0.263	0.278	1	EA	C00d	Kcna5	wilcox	down	II
Coq253	0.579096	0.121766	0.177	0.196	1	EA	C00d	Coq2	wilcox	up	I
Mrpl3493	0.579282	-0.157774	0.112	0.126	1	EA	C00d	Mrpl34	wilcox	down	II
Nus193	0.579327	0.214453	0.144	0.161	1	EA	C00d	Nus1	wilcox	up	I
Lman293	0.580714	0.311356	0.2	0.194	1	EA	C00d	Lman2	wilcox	up	I
Cnot763	0.580898	-0.170971	0.16	0.175	1	EA	C00d	Cnot7	wilcox	down	II
Slit122	0.581213	0.307618	0.112	0.101	1	EA	C00d	Slit1	wilcox	up	I
March593	0.581326	-0.278109	0.216	0.231	1	EA	C00d	March5	wilcox	down	II
Bex393	0.581539	-0.22432	0.286	0.303	1	EA	C00d	Bex3	wilcox	down	II
Rundc1103	0.581584	0.112137	0.095	0.109	1	EA	C00d	Rundc1	wilcox	up	I
Psmc263	0.581881	0.130063	0.347	0.338	1	EA	C00d	Psmc2	wilcox	up	I
Pacrg63	0.582545	-0.238188	0.186	0.2	1	EA	C00d	Pacrg	wilcox	down	II
Akap13103	0.582648	-0.124193	0.267	0.295	1	EA	C00d	Akap13	wilcox	down	II
Tbce93	0.583505	0.226165	0.128	0.115	1	EA	C00d	Tbce	wilcox	up	I
Stx1a43	0.58359	-0.144045	0.233	0.249	1	EA	C00d	Stx1a	wilcox	down	II
Fbxl1653	0.583771	-0.308385	0.179	0.192	1	EA	C00d	Fbxl16	wilcox	down	II
Fbxo2593	0.584109	-0.101442	0.1	0.111	1	EA	C00d	Fbxo25	wilcox	down	II
Setx93	0.584217	0.353525	0.219	0.208	1	EA	C00d	Setx	wilcox	up	I
Ago483	0.584471	0.181864	0.151	0.14	1	EA	C00d	Ago4	wilcox	up	I
Gm2004583	0.584805	-0.121537	0.123	0.111	1	EA	C00d	Gm20045	wilcox	down	II
Slu793	0.584904	0.148722	0.226	0.249	1	EA	C00d	Slu7	wilcox	up	I
Stx693	0.584952	-0.146007	0.112	0.124	1	EA	C00d	Stx6	wilcox	down	II
Dtd1103	0.587121	0.336708	0.202	0.198	1	EA	C00d	Dtd1	wilcox	up	I
Ppp6c103	0.587439	-0.173226	0.109	0.122	1	EA	C00d	Ppp6c	wilcox	down	II
Mark273	0.588629	0.440553	0.156	0.146	1	EA	C00d	Mark2	wilcox	up	I
Dpp9103	0.589617	-0.230699	0.107	0.12	1	EA	C00d	Dpp9	wilcox	down	II
Rtcb63	0.589668	0.406544	0.207	0.202	1	EA	C00d	Rtcb	wilcox	up	I
Aifm183	0.589904	0.338033	0.147	0.167	1	EA	C00d	Aifm1	wilcox	up	I
Ndrg463	0.590536	-0.157512	0.221	0.241	1	EA	C00d	Ndrg4	wilcox	down	II
Acadm73	0.59092	0.24902	0.112	0.126	1	EA	C00d	Acadm	wilcox	up	I
Slc2a193	0.590922	-0.142517	0.126	0.14	1	EA	C00d	Slc2a1	wilcox	down	II
Svbp115	0.590966	0.467069	0.109	0.101	1	EA	C00d	Svbp	wilcox	up	I
Polr2i53	0.591175	0.277539	0.174	0.192	1	EA	C00d	Polr2i	wilcox	up	I
Aph1a73	0.591267	-0.40887	0.091	0.101	1	EA	C00d	Aph1a	wilcox	down	II
Slc38a993	0.591733	-0.194694	0.158	0.169	1	EA	C00d	Slc38a9	wilcox	down	II
D1Ertd622e115	0.591952	-0.128955	0.286	0.305	1	EA	C00d	D1Ertd622e	wilcox	down	II
Ciz163	0.59365	-0.135278	0.093	0.105	1	EA	C00d	Ciz1	wilcox	down	II
B230219D22Rik93	0.594208	0.136717	0.463	0.464	1	EA	C00d	B230219D22Rik	wilcox	up	I
Heca53	0.594311	0.203468	0.251	0.241	1	EA	C00d	Heca	wilcox	up	I
Ptpn9103	0.594883	0.37243	0.137	0.13	1	EA	C00d	Ptpn9	wilcox	up	I
Nptxr83	0.595226	-0.182469	0.426	0.447	1	EA	C00d	Nptxr	wilcox	down	II
Iqcb183	0.595765	-0.192647	0.116	0.128	1	EA	C00d	Iqcb1	wilcox	down	II
Polr3f93	0.595851	0.221294	0.091	0.103	1	EA	C00d	Polr3f	wilcox	up	I
Dcaf12103	0.596378	-0.249751	0.133	0.122	1	EA	C00d	Dcaf12	wilcox	down	II
Ryk83	0.596505	0.280965	0.233	0.227	1	EA	C00d	Ryk	wilcox	up	I
Fbxo3273	0.596634	0.345731	0.121	0.111	1	EA	C00d	Fbxo32	wilcox	up	I
Hacd283	0.59711	0.179527	0.228	0.249	1	EA	C00d	Hacd2	wilcox	up	I
Map4k273	0.597372	0.191911	0.102	0.093	1	EA	C00d	Map4k2	wilcox	up	I
Cplx2103	0.598272	-0.130536	0.498	0.482	1	EA	C00d	Cplx2	wilcox	down	II
Mdm473	0.599007	0.102581	0.23	0.249	1	EA	C00d	Mdm4	wilcox	up	I
Rnf15243	0.599028	0.286765	0.212	0.198	1	EA	C00d	Rnf152	wilcox	up	I
Timm2373	0.599269	-0.177539	0.265	0.287	1	EA	C00d	Timm23	wilcox	down	II
Mier383	0.59979	-0.430779	0.095	0.105	1	EA	C00d	Mier3	wilcox	down	II
Ece173	0.60011	0.233011	0.393	0.396	1	EA	C00d	Ece1	wilcox	up	I
Hdac293	0.600307	-0.183424	0.2	0.214	1	EA	C00d	Hdac2	wilcox	down	II
Lig393	0.600515	0.140927	0.105	0.095	1	EA	C00d	Lig3	wilcox	up	I
Gpbp153	0.600577	-0.237811	0.305	0.318	1	EA	C00d	Gpbp1	wilcox	down	II
Cerk93	0.600806	0.134133	0.363	0.355	1	EA	C00d	Cerk	wilcox	up	I
Edem2103	0.601783	0.257725	0.116	0.132	1	EA	C00d	Edem2	wilcox	up	I
Bin163	0.602105	-0.101353	0.184	0.173	1	EA	C00d	Bin1	wilcox	down	II
Rps1410	0.602818	0.427513	0.637	0.635	1	EA	C00d	Rps14	wilcox	up	I
Tchp115	0.603523	0.342307	0.14	0.13	1	EA	C00d	Tchp	wilcox	up	I
Praf273	0.603527	0.301675	0.088	0.101	1	EA	C00d	Praf2	wilcox	up	I
Pllp53	0.603768	0.458144	0.13	0.122	1	EA	C00d	Pllp	wilcox	up	I
Zfp65583	0.605412	-0.342133	0.158	0.171	1	EA	C00d	Zfp655	wilcox	down	II
Ptpn373	0.605742	0.385505	0.13	0.122	1	EA	C00d	Ptpn3	wilcox	up	I
Cdk1353	0.605928	-0.11033	0.302	0.33	1	EA	C00d	Cdk13	wilcox	down	II
Map2k473	0.60674	0.248543	0.135	0.124	1	EA	C00d	Map2k4	wilcox	up	I
Furin73	0.606818	0.425811	0.147	0.138	1	EA	C00d	Furin	wilcox	up	I
Arl8b73	0.607009	-0.146153	0.24	0.26	1	EA	C00d	Arl8b	wilcox	down	II
Smpd1115	0.608092	0.166397	0.186	0.206	1	EA	C00d	Smpd1	wilcox	up	I
Ufd163	0.608345	0.492165	0.2	0.194	1	EA	C00d	Ufd1	wilcox	up	I
C130074G19Rik23	0.608492	0.117218	0.13	0.12	1	EA	C00d	C130074G19Rik	wilcox	up	I
Smad463	0.60905	0.105453	0.316	0.313	1	EA	C00d	Smad4	wilcox	up	I
AI98794473	0.609361	-0.430998	0.093	0.103	1	EA	C00d	AI987944	wilcox	down	II
Pigyl93	0.60958	0.495109	0.109	0.124	1	EA	C00d	Pigyl	wilcox	up	I
Shoc283	0.610097	-0.22524	0.263	0.278	1	EA	C00d	Shoc2	wilcox	down	II
Phf1263	0.610374	-0.109693	0.17	0.186	1	EA	C00d	Phf12	wilcox	down	II
Fam193a93	0.610448	0.10682	0.27	0.262	1	EA	C00d	Fam193a	wilcox	up	I
Gnpda293	0.610923	0.154668	0.212	0.204	1	EA	C00d	Gnpda2	wilcox	up	I
Slc25a12103	0.61128	0.240905	0.212	0.206	1	EA	C00d	Slc25a12	wilcox	up	I
Cdkn2aip93	0.612011	-0.288445	0.153	0.138	1	EA	C00d	Cdkn2aip	wilcox	down	II
Nup8873	0.61209	0.359473	0.198	0.192	1	EA	C00d	Nup88	wilcox	up	I
Akirin273	0.61295	0.281787	0.219	0.212	1	EA	C00d	Akirin2	wilcox	up	I
BC05107761	0.612953	-0.257028	0.37	0.386	1	EA	C00d	BC051077	wilcox	down	II
Zfp746123	0.613595	-0.110455	0.105	0.115	1	EA	C00d	Zfp746	wilcox	down	II
Ahdc1103	0.613718	0.501315	0.195	0.192	1	EA	C00d	Ahdc1	wilcox	up	I
Olig27	0.613764	-0.289065	0.1	0.111	1	EA	C00d	Olig2	wilcox	down	II
Sertad2115	0.613787	0.254356	0.26	0.262	1	EA	C00d	Sertad2	wilcox	up	I
Rab11fip1115	0.613838	-0.281448	0.212	0.223	1	EA	C00d	Rab11fip1	wilcox	down	II
Ptdss273	0.614035	0.107585	0.491	0.478	1	EA	C00d	Ptdss2	wilcox	up	I
Zdhhc1873	0.614523	-0.134799	0.219	0.237	1	EA	C00d	Zdhhc18	wilcox	down	II
Selenom93	0.614564	0.285485	0.286	0.278	1	EA	C00d	Selenom	wilcox	up	I
Ctxn393	0.615132	-0.197965	0.628	0.596	1	EA	C00d	Ctxn3	wilcox	down	II
Surf4103	0.615924	0.275814	0.223	0.216	1	EA	C00d	Surf4	wilcox	up	I
Dnajc1373	0.616682	-0.132494	0.142	0.153	1	EA	C00d	Dnajc13	wilcox	down	II
Timm17a43	0.61686	-0.104749	0.405	0.416	1	EA	C00d	Timm17a	wilcox	down	II
Gnaq93	0.617063	-0.189287	0.17	0.181	1	EA	C00d	Gnaq	wilcox	down	II
Impad193	0.617392	0.39753	0.17	0.19	1	EA	C00d	Impad1	wilcox	up	I
Srebf2103	0.617479	0.144262	0.186	0.208	1	EA	C00d	Srebf2	wilcox	up	I
Ddx39b63	0.618178	-0.353962	0.288	0.301	1	EA	C00d	Ddx39b	wilcox	down	II
Gipc1103	0.618293	-0.301365	0.107	0.097	1	EA	C00d	Gipc1	wilcox	down	II
Acot1383	0.618362	0.158	0.188	0.212	1	EA	C00d	Acot13	wilcox	up	I
Mpzl173	0.619001	0.438161	0.119	0.111	1	EA	C00d	Mpzl1	wilcox	up	I
Usp4143	0.619426	-0.219258	0.151	0.163	1	EA	C00d	Usp4	wilcox	down	II
Rhbdd283	0.619432	0.143741	0.142	0.132	1	EA	C00d	Rhbdd2	wilcox	up	I
Lrch253	0.619516	0.369352	0.114	0.105	1	EA	C00d	Lrch2	wilcox	up	I
Atp11a73	0.619928	0.172124	0.281	0.311	1	EA	C00d	Atp11a	wilcox	up	I
Chd993	0.620287	0.175191	0.372	0.373	1	EA	C00d	Chd9	wilcox	up	I
Gm4933683	0.620391	0.187766	0.167	0.184	1	EA	C00d	Gm49336	wilcox	up	I
Dynlt373	0.621688	0.349766	0.293	0.297	1	EA	C00d	Dynlt3	wilcox	up	I
Dnajc773	0.622061	0.11353	0.414	0.406	1	EA	C00d	Dnajc7	wilcox	up	I
Mob453	0.622064	0.197486	0.247	0.241	1	EA	C00d	Mob4	wilcox	up	I
Trim2493	0.622843	-0.155296	0.437	0.464	1	EA	C00d	Trim24	wilcox	down	II
Rasa283	0.6241	0.17256	0.119	0.132	1	EA	C00d	Rasa2	wilcox	up	I
Sept883	0.624663	0.301447	0.23	0.221	1	EA	C00d	Sept8	wilcox	up	I
Phf673	0.62471	0.164598	0.147	0.136	1	EA	C00d	Phf6	wilcox	up	I
Nfasc53	0.624711	0.221306	0.102	0.093	1	EA	C00d	Nfasc	wilcox	up	I
Pip4k2a73	0.624825	-0.22738	0.135	0.148	1	EA	C00d	Pip4k2a	wilcox	down	II
Tmem16893	0.626715	0.31205	0.102	0.115	1	EA	C00d	Tmem168	wilcox	up	I
Eif3a53	0.627886	0.187765	0.481	0.493	1	EA	C00d	Eif3a	wilcox	up	I
Myg1103	0.627906	-0.523729	0.105	0.115	1	EA	C00d	Myg1	wilcox	down	II
Zcchc1493	0.629055	0.192306	0.156	0.146	1	EA	C00d	Zcchc14	wilcox	up	I
Gm4293773	0.629199	0.21981	0.102	0.095	1	EA	C00d	Gm42937	wilcox	up	I
4930581F22Rik73	0.629532	-0.101968	0.258	0.243	1	EA	C00d	4930581F22Rik	wilcox	down	II
Rdh1483	0.629867	-0.37339	0.237	0.247	1	EA	C00d	Rdh14	wilcox	down	II
Spsb183	0.630061	-0.149027	0.093	0.103	1	EA	C00d	Spsb1	wilcox	down	II
Tpp283	0.630931	-0.128579	0.223	0.208	1	EA	C00d	Tpp2	wilcox	down	II
Pld383	0.631201	0.192756	0.195	0.188	1	EA	C00d	Pld3	wilcox	up	I
Pag183	0.631957	-0.251018	0.093	0.103	1	EA	C00d	Pag1	wilcox	down	II
Polr2b83	0.63204	0.160105	0.228	0.219	1	EA	C00d	Polr2b	wilcox	up	I
Sco293	0.632252	-0.122575	0.112	0.122	1	EA	C00d	Sco2	wilcox	down	II
Slc25a4473	0.632322	-0.352067	0.093	0.101	1	EA	C00d	Slc25a44	wilcox	down	II
Pggt1b73	0.632706	-0.114898	0.221	0.231	1	EA	C00d	Pggt1b	wilcox	down	II
Tmem219123	0.633014	0.290218	0.163	0.155	1	EA	C00d	Tmem219	wilcox	up	I
Pafah1b3103	0.633341	0.114989	0.286	0.287	1	EA	C00d	Pafah1b3	wilcox	up	I
Abhd16a33	0.633498	-0.114986	0.6	0.596	1	EA	C00d	Abhd16a	wilcox	down	II
Jmjd873	0.634134	0.21918	0.107	0.099	1	EA	C00d	Jmjd8	wilcox	up	I
Manf83	0.634408	0.108874	0.421	0.414	1	EA	C00d	Manf	wilcox	up	I
Vcpip1123	0.635356	-0.156559	0.144	0.157	1	EA	C00d	Vcpip1	wilcox	down	II
Zfp32983	0.635488	0.123739	0.314	0.295	1	EA	C00d	Zfp329	wilcox	up	I
Scrn373	0.636191	0.39566	0.121	0.115	1	EA	C00d	Scrn3	wilcox	up	I
Hmgxb493	0.636509	-0.338635	0.098	0.107	1	EA	C00d	Hmgxb4	wilcox	down	II
Papss163	0.636584	0.145048	0.184	0.175	1	EA	C00d	Papss1	wilcox	up	I
Eno433	0.636653	-0.10736	0.121	0.132	1	EA	C00d	Eno4	wilcox	down	II
Nme793	0.637229	-0.140697	0.665	0.652	1	EA	C00d	Nme7	wilcox	down	II
Arid273	0.63735	-0.163949	0.342	0.355	1	EA	C00d	Arid2	wilcox	down	II
Eloa73	0.638461	0.629703	0.128	0.122	1	EA	C00d	Eloa	wilcox	up	I
Sbf2103	0.638805	-0.114274	0.258	0.268	1	EA	C00d	Sbf2	wilcox	down	II
Scamp1103	0.638928	0.347606	0.23	0.225	1	EA	C00d	Scamp1	wilcox	up	I
March993	0.639068	0.131338	0.114	0.105	1	EA	C00d	March9	wilcox	up	I
Cdc42ep383	0.639319	-0.194335	0.091	0.101	1	EA	C00d	Cdc42ep3	wilcox	down	II
Rnf21593	0.639621	0.374403	0.121	0.113	1	EA	C00d	Rnf215	wilcox	up	I
Ttc30b83	0.639817	0.143509	0.172	0.188	1	EA	C00d	Ttc30b	wilcox	up	I
Usp3303	0.639881	0.184287	0.356	0.357	1	EA	C00d	Usp3	wilcox	up	I
Hdac483	0.640189	0.23557	0.163	0.155	1	EA	C00d	Hdac4	wilcox	up	I
Bcr63	0.640582	0.330685	0.116	0.128	1	EA	C00d	Bcr	wilcox	up	I
Osbp83	0.64064	-0.230691	0.219	0.233	1	EA	C00d	Osbp	wilcox	down	II
Senp153	0.641051	0.279895	0.17	0.161	1	EA	C00d	Senp1	wilcox	up	I
Zer183	0.641247	-0.242345	0.349	0.361	1	EA	C00d	Zer1	wilcox	down	II
Rnf2063	0.642052	-0.224754	0.263	0.274	1	EA	C00d	Rnf20	wilcox	down	II
Rnf19b93	0.643003	-0.136959	0.135	0.146	1	EA	C00d	Rnf19b	wilcox	down	II
Nub193	0.643224	0.102665	0.167	0.184	1	EA	C00d	Nub1	wilcox	up	I
Ank143	0.644354	-0.215945	0.202	0.216	1	EA	C00d	Ank	wilcox	down	II
Yif1a115	0.644404	0.133192	0.128	0.122	1	EA	C00d	Yif1a	wilcox	up	I
Khdrbs183	0.644438	-0.137545	0.314	0.307	1	EA	C00d	Khdrbs1	wilcox	down	II
Cr1l83	0.644823	0.102991	0.251	0.241	1	EA	C00d	Cr1l	wilcox	up	I
Scai73	0.645353	-0.199823	0.237	0.252	1	EA	C00d	Scai	wilcox	down	II
Cul4a83	0.645991	0.210491	0.151	0.142	1	EA	C00d	Cul4a	wilcox	up	I
Map3k463	0.646025	0.485638	0.128	0.144	1	EA	C00d	Map3k4	wilcox	up	I
Bex2103	0.646191	0.117369	0.34	0.367	1	EA	C00d	Bex2	wilcox	up	I
Secisbp2103	0.64638	-0.579575	0.112	0.122	1	EA	C00d	Secisbp2	wilcox	down	II
Dcaf573	0.646589	0.280778	0.165	0.157	1	EA	C00d	Dcaf5	wilcox	up	I
Ccdc17363	0.64692	-0.145887	0.23	0.216	1	EA	C00d	Ccdc173	wilcox	down	II
Tmem170b115	0.647827	-0.468694	0.116	0.126	1	EA	C00d	Tmem170b	wilcox	down	II
Smap133	0.647966	-0.159116	0.414	0.433	1	EA	C00d	Smap1	wilcox	down	II
Lsm1273	0.648197	-0.205579	0.258	0.268	1	EA	C00d	Lsm12	wilcox	down	II
Pls383	0.648799	0.227122	0.116	0.13	1	EA	C00d	Pls3	wilcox	up	I
Vrk363	0.648972	0.101703	0.105	0.115	1	EA	C00d	Vrk3	wilcox	up	I
Zyg11b93	0.649178	0.376656	0.156	0.148	1	EA	C00d	Zyg11b	wilcox	up	I
Triqk53	0.649335	0.261501	0.116	0.109	1	EA	C00d	Triqk	wilcox	up	I
Gm12940115	0.649553	-0.263169	0.179	0.19	1	EA	C00d	Gm12940	wilcox	down	II
Exoc193	0.650027	0.141717	0.147	0.138	1	EA	C00d	Exoc1	wilcox	up	I
Nlgn323	0.650808	0.211553	0.16	0.151	1	EA	C00d	Nlgn3	wilcox	up	I
Aopep103	0.651136	0.14054	0.119	0.132	1	EA	C00d	Aopep	wilcox	up	I
Lrch383	0.651541	0.269107	0.121	0.134	1	EA	C00d	Lrch3	wilcox	up	I
2610008E11Rik115	0.651674	0.231575	0.109	0.101	1	EA	C00d	2610008E11Rik	wilcox	up	I
Sema7a33	0.651882	-0.202721	0.381	0.388	1	EA	C00d	Sema7a	wilcox	down	II
Ccdc18183	0.652614	0.254953	0.128	0.142	1	EA	C00d	Ccdc181	wilcox	up	I
Sqstm163	0.652983	0.130124	0.237	0.229	1	EA	C00d	Sqstm1	wilcox	up	I
Sike193	0.653909	-0.16258	0.235	0.243	1	EA	C00d	Sike1	wilcox	down	II
Csnk1d83	0.65415	-0.257266	0.256	0.272	1	EA	C00d	Csnk1d	wilcox	down	II
Hint133	0.65541	-0.119091	0.74	0.718	1	EA	C00d	Hint1	wilcox	down	II
Taf173	0.655433	-0.21447	0.253	0.274	1	EA	C00d	Taf1	wilcox	down	II
Stmn283	0.655522	-0.211778	0.567	0.575	1	EA	C00d	Stmn2	wilcox	down	II
Ubac1103	0.65557	0.191757	0.109	0.122	1	EA	C00d	Ubac1	wilcox	up	I
Cyfip263	0.655817	-0.179707	0.435	0.443	1	EA	C00d	Cyfip2	wilcox	down	II
Unc5063	0.656266	0.130346	0.307	0.301	1	EA	C00d	Unc50	wilcox	up	I
Rpl1772	0.656326	0.47956	0.528	0.54	1	EA	C00d	Rpl17	wilcox	up	I
Rpl27a33	0.656341	0.32663	0.677	0.682	1	EA	C00d	Rpl27a	wilcox	up	I
D10Wsu102e93	0.656518	-0.522261	0.13	0.138	1	EA	C00d	D10Wsu102e	wilcox	down	II
Fam110b83	0.656853	0.426624	0.105	0.099	1	EA	C00d	Fam110b	wilcox	up	I
Mak43	0.657167	0.277204	0.251	0.243	1	EA	C00d	Mak	wilcox	up	I
Ppp1cc73	0.657243	0.232224	0.191	0.188	1	EA	C00d	Ppp1cc	wilcox	up	I
Nae173	0.65761	0.276105	0.153	0.167	1	EA	C00d	Nae1	wilcox	up	I
Fancl93	0.657707	0.207618	0.102	0.095	1	EA	C00d	Fancl	wilcox	up	I
Plppr343	0.658386	0.283855	0.107	0.099	1	EA	C00d	Plppr3	wilcox	up	I
Chd893	0.658452	0.15018	0.291	0.285	1	EA	C00d	Chd8	wilcox	up	I
Rad5083	0.6588	0.285879	0.116	0.128	1	EA	C00d	Rad50	wilcox	up	I
Cacng472	0.658935	0.205909	0.1	0.111	1	EA	C00d	Cacng4	wilcox	up	I
Spire193	0.659037	0.140393	0.221	0.216	1	EA	C00d	Spire1	wilcox	up	I
Cpeb153	0.659308	0.225626	0.13	0.122	1	EA	C00d	Cpeb1	wilcox	up	I
Msmo163	0.659595	0.37174	0.119	0.109	1	EA	C00d	Msmo1	wilcox	up	I
Mapkbp173	0.659738	-0.113135	0.193	0.204	1	EA	C00d	Mapkbp1	wilcox	down	II
Fam3c103	0.659759	0.194519	0.184	0.202	1	EA	C00d	Fam3c	wilcox	up	I
Prkcz83	0.660192	0.163617	0.258	0.282	1	EA	C00d	Prkcz	wilcox	up	I
Rragc73	0.660685	-0.130903	0.235	0.254	1	EA	C00d	Rragc	wilcox	down	II
Firre93	0.661112	-0.114873	0.114	0.124	1	EA	C00d	Firre	wilcox	down	II
Tmed763	0.661482	0.212782	0.249	0.245	1	EA	C00d	Tmed7	wilcox	up	I
Yipf453	0.661502	-0.112847	0.295	0.287	1	EA	C00d	Yipf4	wilcox	down	II
Anapc283	0.661653	-0.236066	0.195	0.208	1	EA	C00d	Anapc2	wilcox	down	II
Med473	0.662128	-0.191428	0.216	0.225	1	EA	C00d	Med4	wilcox	down	II
Rpl35a72	0.662199	0.348019	0.526	0.538	1	EA	C00d	Rpl35a	wilcox	up	I
Drd233	0.663018	0.155548	0.279	0.272	1	EA	C00d	Drd2	wilcox	up	I
Abhd1293	0.66407	0.150449	0.372	0.371	1	EA	C00d	Abhd12	wilcox	up	I
Bckdha115	0.664554	0.216893	0.109	0.122	1	EA	C00d	Bckdha	wilcox	up	I
Ulk453	0.664804	-0.285818	0.247	0.254	1	EA	C00d	Ulk4	wilcox	down	II
Wdtc193	0.665426	0.167357	0.193	0.184	1	EA	C00d	Wdtc1	wilcox	up	I
Nrep73	0.665987	-0.443457	0.093	0.101	1	EA	C00d	Nrep	wilcox	down	II
Coq8b103	0.666045	-0.237662	0.13	0.142	1	EA	C00d	Coq8b	wilcox	down	II
Peli183	0.666826	0.185502	0.281	0.311	1	EA	C00d	Peli1	wilcox	up	I
Chpt163	0.668114	-0.415592	0.093	0.101	1	EA	C00d	Chpt1	wilcox	down	II
Lysmd3103	0.668358	0.22332	0.112	0.103	1	EA	C00d	Lysmd3	wilcox	up	I
Ggnbp283	0.669072	0.177601	0.351	0.34	1	EA	C00d	Ggnbp2	wilcox	up	I
4932438A13Rik93	0.669591	0.305413	0.384	0.39	1	EA	C00d	4932438A13Rik	wilcox	up	I
Sppl2a93	0.670327	-0.283779	0.13	0.14	1	EA	C00d	Sppl2a	wilcox	down	II
Eps1583	0.670734	0.266832	0.184	0.177	1	EA	C00d	Eps15	wilcox	up	I
Phip83	0.672462	-0.10363	0.649	0.649	1	EA	C00d	Phip	wilcox	down	II
Slc25a1783	0.673421	0.50124	0.119	0.113	1	EA	C00d	Slc25a17	wilcox	up	I
Cdk5rap3103	0.674166	-0.209161	0.14	0.148	1	EA	C00d	Cdk5rap3	wilcox	down	II
Hadha83	0.674613	0.41821	0.158	0.153	1	EA	C00d	Hadha	wilcox	up	I
6030458C11Rik103	0.674873	-0.235825	0.119	0.128	1	EA	C00d	6030458C11Rik	wilcox	down	II
Ccnk103	0.674894	-0.11734	0.121	0.134	1	EA	C00d	Ccnk	wilcox	down	II
Fam104a63	0.67492	0.238986	0.309	0.305	1	EA	C00d	Fam104a	wilcox	up	I
Terf183	0.675445	-0.37503	0.1	0.109	1	EA	C00d	Terf1	wilcox	down	II
Tenm4103	0.675979	0.323524	0.17	0.184	1	EA	C00d	Tenm4	wilcox	up	I
Btbd8103	0.676021	-0.102959	0.365	0.379	1	EA	C00d	Btbd8	wilcox	down	II
Fastk73	0.676188	-0.169885	0.14	0.13	1	EA	C00d	Fastk	wilcox	down	II
Naca18	0.676234	0.241353	0.551	0.569	1	EA	C00d	Naca	wilcox	up	I
Ankrd13c43	0.676286	0.171527	0.165	0.157	1	EA	C00d	Ankrd13c	wilcox	up	I
Hsd17b1073	0.67695	0.323786	0.133	0.146	1	EA	C00d	Hsd17b10	wilcox	up	I
Gna12115	0.677116	-0.210902	0.128	0.14	1	EA	C00d	Gna12	wilcox	down	II
Itch73	0.677876	0.143504	0.323	0.318	1	EA	C00d	Itch	wilcox	up	I
Tctex1d293	0.678047	0.255934	0.188	0.181	1	EA	C00d	Tctex1d2	wilcox	up	I
Zup1123	0.678927	0.828106	0.109	0.105	1	EA	C00d	Zup1	wilcox	up	I
Xpot103	0.678939	0.111796	0.095	0.107	1	EA	C00d	Xpot	wilcox	up	I
Zzz363	0.679048	0.164749	0.226	0.214	1	EA	C00d	Zzz3	wilcox	up	I
Blmh73	0.679067	0.321121	0.207	0.202	1	EA	C00d	Blmh	wilcox	up	I
Mtif2115	0.67975	0.248041	0.119	0.111	1	EA	C00d	Mtif2	wilcox	up	I
Arih2103	0.679999	-0.199152	0.144	0.155	1	EA	C00d	Arih2	wilcox	down	II
1810013L24Rik103	0.680051	0.183172	0.174	0.167	1	EA	C00d	1810013L24Rik	wilcox	up	I
Ubqln293	0.680138	0.230149	0.342	0.344	1	EA	C00d	Ubqln2	wilcox	up	I
1700016K19Rik73	0.681099	0.218811	0.295	0.287	1	EA	C00d	1700016K19Rik	wilcox	up	I
E4f1123	0.681637	0.182247	0.137	0.13	1	EA	C00d	E4f1	wilcox	up	I
Pttg1103	0.681655	0.500055	0.112	0.105	1	EA	C00d	Pttg1	wilcox	up	I
Resf193	0.681884	-0.415529	0.142	0.148	1	EA	C00d	Resf1	wilcox	down	II
Ncstn63	0.681994	0.116312	0.174	0.188	1	EA	C00d	Ncstn	wilcox	up	I
Abcf163	0.682757	0.111416	0.37	0.369	1	EA	C00d	Abcf1	wilcox	up	I
Lrpprc93	0.68445	0.110739	0.114	0.128	1	EA	C00d	Lrpprc	wilcox	up	I
Xrn273	0.684978	0.276084	0.312	0.315	1	EA	C00d	Xrn2	wilcox	up	I
Gde183	0.685369	-0.173805	0.351	0.363	1	EA	C00d	Gde1	wilcox	down	II
Tmem12873	0.686264	-0.288256	0.216	0.227	1	EA	C00d	Tmem128	wilcox	down	II
Akap793	0.686279	0.175788	0.133	0.126	1	EA	C00d	Akap7	wilcox	up	I
Fkbp15103	0.686504	0.522415	0.098	0.109	1	EA	C00d	Fkbp15	wilcox	up	I
Capza153	0.686511	0.146636	0.247	0.239	1	EA	C00d	Capza1	wilcox	up	I
Gphn63	0.687218	0.163348	0.193	0.186	1	EA	C00d	Gphn	wilcox	up	I
Psmd1203	0.687819	0.156108	0.356	0.39	1	EA	C00d	Psmd1	wilcox	up	I
Ehmt173	0.687866	0.366174	0.186	0.206	1	EA	C00d	Ehmt1	wilcox	up	I
Mfsd873	0.687997	-0.177335	0.126	0.115	1	EA	C00d	Mfsd8	wilcox	down	II
Fdps83	0.688188	0.258402	0.258	0.28	1	EA	C00d	Fdps	wilcox	up	I
Gas163	0.688927	0.399189	0.095	0.105	1	EA	C00d	Gas1	wilcox	up	I
Chpf123	0.689559	0.175809	0.102	0.111	1	EA	C00d	Chpf	wilcox	up	I
Wdr47103	0.689955	0.156132	0.286	0.282	1	EA	C00d	Wdr47	wilcox	up	I
Pnisr83	0.690057	-0.150913	0.765	0.792	1	EA	C00d	Pnisr	wilcox	down	II
Phc293	0.69057	-0.20135	0.14	0.148	1	EA	C00d	Phc2	wilcox	down	II
Fzd393	0.691318	0.114326	0.43	0.433	1	EA	C00d	Fzd3	wilcox	up	I
Stim2115	0.691736	0.120991	0.135	0.128	1	EA	C00d	Stim2	wilcox	up	I
Acap283	0.691863	0.103418	0.212	0.204	1	EA	C00d	Acap2	wilcox	up	I
Klc293	0.692145	0.130647	0.356	0.351	1	EA	C00d	Klc2	wilcox	up	I
Ap1s183	0.692186	-0.188768	0.198	0.208	1	EA	C00d	Ap1s1	wilcox	down	II
Usf393	0.693794	0.12149	0.191	0.206	1	EA	C00d	Usf3	wilcox	up	I
Idh3a53	0.69402	0.279085	0.24	0.239	1	EA	C00d	Idh3a	wilcox	up	I
Katnb193	0.69453	0.467048	0.098	0.109	1	EA	C00d	Katnb1	wilcox	up	I
Metap1d93	0.695777	-0.155632	0.105	0.113	1	EA	C00d	Metap1d	wilcox	down	II
Nucb173	0.695874	0.174709	0.4	0.402	1	EA	C00d	Nucb1	wilcox	up	I
Samd8115	0.69638	0.410568	0.102	0.097	1	EA	C00d	Samd8	wilcox	up	I
Stx783	0.696565	-0.128553	0.253	0.247	1	EA	C00d	Stx7	wilcox	down	II
Marf193	0.69688	-0.143294	0.212	0.221	1	EA	C00d	Marf1	wilcox	down	II
Cdk443	0.698071	0.211853	0.114	0.107	1	EA	C00d	Cdk4	wilcox	up	I
Tmem184c73	0.698573	0.420523	0.214	0.208	1	EA	C00d	Tmem184c	wilcox	up	I
Ccdc1333	0.699029	-0.241176	0.105	0.113	1	EA	C00d	Ccdc13	wilcox	down	II
Tnpo373	0.699156	0.242287	0.228	0.221	1	EA	C00d	Tnpo3	wilcox	up	I
Fam131a33	0.699863	0.445609	0.135	0.13	1	EA	C00d	Fam131a	wilcox	up	I
Dscam53	0.700856	0.185811	0.263	0.256	1	EA	C00d	Dscam	wilcox	up	I
Ptch193	0.701671	0.371238	0.13	0.124	1	EA	C00d	Ptch1	wilcox	up	I
Ran33	0.701752	0.142377	0.388	0.39	1	EA	C00d	Ran	wilcox	up	I
Mmp1593	0.701969	-0.110615	0.214	0.223	1	EA	C00d	Mmp15	wilcox	down	II
Dynlrb193	0.702175	0.151743	0.388	0.39	1	EA	C00d	Dynlrb1	wilcox	up	I
Ddost53	0.704172	-0.224686	0.242	0.256	1	EA	C00d	Ddost	wilcox	down	II
Smc4103	0.704285	0.556517	0.121	0.115	1	EA	C00d	Smc4	wilcox	up	I
Akap17b83	0.705533	0.10095	0.344	0.353	1	EA	C00d	Akap17b	wilcox	up	I
Fam135a115	0.705873	-0.129818	0.388	0.373	1	EA	C00d	Fam135a	wilcox	down	II
Slc37a383	0.705976	0.254679	0.158	0.153	1	EA	C00d	Slc37a3	wilcox	up	I
Nbeal163	0.706379	-0.111829	0.242	0.256	1	EA	C00d	Nbeal1	wilcox	down	II
Tusc293	0.706411	0.345035	0.151	0.146	1	EA	C00d	Tusc2	wilcox	up	I
Zkscan193	0.706482	-0.265069	0.205	0.214	1	EA	C00d	Zkscan1	wilcox	down	II
Fam76b103	0.706918	-0.332261	0.219	0.227	1	EA	C00d	Fam76b	wilcox	down	II
Ctnnb1102	0.706959	-0.133329	0.465	0.464	1	EA	C00d	Ctnnb1	wilcox	down	II
Ak942	0.707302	0.326735	0.109	0.103	1	EA	C00d	Ak9	wilcox	up	I
Ap1b1103	0.707369	0.249129	0.147	0.161	1	EA	C00d	Ap1b1	wilcox	up	I
Slc25a3115	0.70868	-0.113034	0.628	0.629	1	EA	C00d	Slc25a3	wilcox	down	II
Tmem127115	0.70875	-0.362135	0.128	0.138	1	EA	C00d	Tmem127	wilcox	down	II
Tox493	0.708884	0.195456	0.221	0.212	1	EA	C00d	Tox4	wilcox	up	I
Eri183	0.709065	0.12067	0.116	0.128	1	EA	C00d	Eri1	wilcox	up	I
Ttc1473	0.709196	-0.191388	0.523	0.52	1	EA	C00d	Ttc14	wilcox	down	II
Ubl773	0.710235	-0.219118	0.198	0.206	1	EA	C00d	Ubl7	wilcox	down	II
Ptbp183	0.710433	0.501617	0.179	0.179	1	EA	C00d	Ptbp1	wilcox	up	I
Katnal193	0.711056	-0.268218	0.151	0.14	1	EA	C00d	Katnal1	wilcox	down	II
Fam168b103	0.711072	0.265739	0.116	0.109	1	EA	C00d	Fam168b	wilcox	up	I
Rpl1173	0.712344	0.304093	0.665	0.645	1	EA	C00d	Rpl11	wilcox	up	I
Tef123	0.712348	0.177996	0.205	0.223	1	EA	C00d	Tef	wilcox	up	I
Ldah103	0.712438	0.603853	0.112	0.107	1	EA	C00d	Ldah	wilcox	up	I
Sptssa63	0.712475	0.422491	0.1	0.095	1	EA	C00d	Sptssa	wilcox	up	I
Uri153	0.712795	0.193515	0.151	0.144	1	EA	C00d	Uri1	wilcox	up	I
Kmt5c115	0.713747	-0.160642	0.093	0.101	1	EA	C00d	Kmt5c	wilcox	down	II
Bcl2l11103	0.714124	0.100589	0.137	0.13	1	EA	C00d	Bcl2l11	wilcox	up	I
Slc4a773	0.714486	-0.296969	0.095	0.103	1	EA	C00d	Slc4a7	wilcox	down	II
Zfp32643	0.714773	-0.219013	0.258	0.26	1	EA	C00d	Zfp326	wilcox	down	II
Epc283	0.715284	0.195058	0.247	0.249	1	EA	C00d	Epc2	wilcox	up	I
Slc24a453	0.715559	0.207344	0.291	0.293	1	EA	C00d	Slc24a4	wilcox	up	I
Uqcrh53	0.715664	0.225814	0.528	0.507	1	EA	C00d	Uqcrh	wilcox	up	I
Mrpl2333	0.716273	0.223404	0.223	0.247	1	EA	C00d	Mrpl23	wilcox	up	I
Fam160b1103	0.716287	-0.201483	0.095	0.103	1	EA	C00d	Fam160b1	wilcox	down	II
Btg2103	0.716297	0.202289	0.214	0.204	1	EA	C00d	Btg2	wilcox	up	I
Cpox83	0.717324	0.159615	0.121	0.132	1	EA	C00d	Cpox	wilcox	up	I
Zfp66783	0.717356	0.181079	0.181	0.198	1	EA	C00d	Zfp667	wilcox	up	I
Banp93	0.718086	0.251337	0.2	0.192	1	EA	C00d	Banp	wilcox	up	I
Stk3983	0.71825	0.448285	0.119	0.113	1	EA	C00d	Stk39	wilcox	up	I
Pias193	0.718252	0.149804	0.177	0.171	1	EA	C00d	Pias1	wilcox	up	I
Chn133	0.71841	0.141612	0.177	0.169	1	EA	C00d	Chn1	wilcox	up	I
4930402H24Rik103	0.718446	0.108336	0.228	0.221	1	EA	C00d	4930402H24Rik	wilcox	up	I
Dyrk1b83	0.718703	0.215377	0.114	0.124	1	EA	C00d	Dyrk1b	wilcox	up	I
Ubtd183	0.718981	-0.232669	0.114	0.107	1	EA	C00d	Ubtd1	wilcox	down	II
Smpdl3a83	0.719854	-0.179552	0.135	0.144	1	EA	C00d	Smpdl3a	wilcox	down	II
Psmd973	0.719968	-0.270961	0.198	0.206	1	EA	C00d	Psmd9	wilcox	down	II
S100a1373	0.720535	0.26709	0.128	0.124	1	EA	C00d	S100a13	wilcox	up	I
Qk115	0.721683	0.149447	0.316	0.338	1	EA	C00d	Qk	wilcox	up	I
Gnas33	0.722183	-0.306943	0.17	0.159	1	EA	C00d	Gnas	wilcox	down	II
2610507B11Rik63	0.722472	0.261578	0.181	0.177	1	EA	C00d	2610507B11Rik	wilcox	up	I
Arhgap3593	0.723376	-0.112963	0.265	0.28	1	EA	C00d	Arhgap35	wilcox	down	II
Rabgap183	0.723554	-0.157592	0.235	0.243	1	EA	C00d	Rabgap1	wilcox	down	II
Gigyf183	0.723976	0.125462	0.109	0.118	1	EA	C00d	Gigyf1	wilcox	up	I
Ints1103	0.724089	0.13129	0.193	0.208	1	EA	C00d	Ints1	wilcox	up	I
Prkdc103	0.724241	0.17289	0.109	0.12	1	EA	C00d	Prkdc	wilcox	up	I
Sv2a43	0.724361	0.137674	0.16	0.171	1	EA	C00d	Sv2a	wilcox	up	I
Drap153	0.724454	0.102854	0.186	0.204	1	EA	C00d	Drap1	wilcox	up	I
Csrp293	0.724636	0.611233	0.13	0.126	1	EA	C00d	Csrp2	wilcox	up	I
Ndufa1253	0.725019	0.227819	0.426	0.427	1	EA	C00d	Ndufa12	wilcox	up	I
Gfm283	0.725249	0.231441	0.112	0.122	1	EA	C00d	Gfm2	wilcox	up	I
Dnajc953	0.725455	-0.276105	0.26	0.274	1	EA	C00d	Dnajc9	wilcox	down	II
Prpf1873	0.725565	0.248414	0.191	0.21	1	EA	C00d	Prpf18	wilcox	up	I
Trp53bp273	0.726028	0.13411	0.137	0.13	1	EA	C00d	Trp53bp2	wilcox	up	I
Slc35e193	0.726048	0.490692	0.1	0.111	1	EA	C00d	Slc35e1	wilcox	up	I
Sri73	0.726145	0.238197	0.207	0.2	1	EA	C00d	Sri	wilcox	up	I
Ptpa73	0.726616	0.143282	0.191	0.208	1	EA	C00d	Ptpa	wilcox	up	I
Brsk253	0.7271	-0.185041	0.193	0.202	1	EA	C00d	Brsk2	wilcox	down	II
Tmem24373	0.728178	0.254516	0.263	0.266	1	EA	C00d	Tmem243	wilcox	up	I
Mbnl363	0.728334	0.506247	0.137	0.134	1	EA	C00d	Mbnl3	wilcox	up	I
Snx1683	0.728963	0.264591	0.151	0.146	1	EA	C00d	Snx16	wilcox	up	I
Gm985693	0.729223	-0.251607	0.265	0.274	1	EA	C00d	Gm9856	wilcox	down	II
Sox1183	0.7294	-0.475805	0.205	0.192	1	EA	C00d	Sox11	wilcox	down	II
Pcsk26	0.731418	-0.155995	0.1	0.107	1	EA	C00d	Pcsk2	wilcox	down	II
Ro6083	0.731935	0.305512	0.288	0.295	1	EA	C00d	Ro60	wilcox	up	I
Taf293	0.732011	-0.261854	0.128	0.134	1	EA	C00d	Taf2	wilcox	down	II
Prdm1563	0.732073	0.291371	0.14	0.134	1	EA	C00d	Prdm15	wilcox	up	I
Wdr7863	0.732533	-0.174668	0.174	0.186	1	EA	C00d	Wdr78	wilcox	down	II
Smim883	0.732923	0.203949	0.151	0.146	1	EA	C00d	Smim8	wilcox	up	I
P2ry1463	0.733204	-0.142963	0.247	0.254	1	EA	C00d	P2ry14	wilcox	down	II
Ppfia253	0.73324	0.104065	0.253	0.249	1	EA	C00d	Ppfia2	wilcox	up	I
Aldh243	0.733552	0.275489	0.253	0.254	1	EA	C00d	Aldh2	wilcox	up	I
Nfxl1103	0.733734	0.487178	0.107	0.101	1	EA	C00d	Nfxl1	wilcox	up	I
Hnrnpf92	0.733897	-0.106117	0.619	0.627	1	EA	C00d	Hnrnpf	wilcox	down	II
Cluh83	0.73404	0.262477	0.1	0.109	1	EA	C00d	Cluh	wilcox	up	I
Rap1b103	0.734076	0.51499	0.121	0.132	1	EA	C00d	Rap1b	wilcox	up	I
Clcn443	0.734163	0.12632	0.426	0.435	1	EA	C00d	Clcn4	wilcox	up	I
Ccdc12473	0.735806	0.132089	0.212	0.231	1	EA	C00d	Ccdc124	wilcox	up	I
Ctdsp2103	0.73591	-0.12158	0.193	0.202	1	EA	C00d	Ctdsp2	wilcox	down	II
Pfn192	0.736738	-0.110517	0.242	0.262	1	EA	C00d	Pfn1	wilcox	down	II
Lrrc6173	0.736783	0.109085	0.1	0.095	1	EA	C00d	Lrrc61	wilcox	up	I
Slc12a9103	0.736867	0.470986	0.105	0.099	1	EA	C00d	Slc12a9	wilcox	up	I
Xpnpep173	0.737447	0.22874	0.137	0.132	1	EA	C00d	Xpnpep1	wilcox	up	I
Tubgcp5123	0.737758	-0.108725	0.147	0.138	1	EA	C00d	Tubgcp5	wilcox	down	II
Cemip2123	0.737777	0.396943	0.114	0.124	1	EA	C00d	Cemip2	wilcox	up	I
Exoc273	0.738001	0.261375	0.156	0.153	1	EA	C00d	Exoc2	wilcox	up	I
A730020E08Rik43	0.738048	-0.180254	0.105	0.111	1	EA	C00d	A730020E08Rik	wilcox	down	II
Mgrn163	0.738219	0.247806	0.142	0.136	1	EA	C00d	Mgrn1	wilcox	up	I
Rae183	0.738509	-0.402843	0.126	0.134	1	EA	C00d	Rae1	wilcox	down	II
Vma2143	0.738625	-0.141495	0.212	0.227	1	EA	C00d	Vma21	wilcox	down	II
Nkiras2103	0.738941	0.281271	0.114	0.109	1	EA	C00d	Nkiras2	wilcox	up	I
2310061I04Rik83	0.739536	0.173883	0.158	0.171	1	EA	C00d	2310061I04Rik	wilcox	up	I
Tead193	0.739948	0.269151	0.149	0.161	1	EA	C00d	Tead1	wilcox	up	I
Ccdc88a53	0.741039	0.116795	0.449	0.456	1	EA	C00d	Ccdc88a	wilcox	up	I
Cep6373	0.741056	0.206608	0.123	0.132	1	EA	C00d	Cep63	wilcox	up	I
Tmed363	0.741064	-0.14347	0.119	0.128	1	EA	C00d	Tmed3	wilcox	down	II
Rnf21453	0.741325	0.123879	0.251	0.254	1	EA	C00d	Rnf214	wilcox	up	I
Pard393	0.741398	0.235455	0.263	0.282	1	EA	C00d	Pard3	wilcox	up	I
Chic253	0.74247	-0.149446	0.398	0.414	1	EA	C00d	Chic2	wilcox	down	II
Fuca193	0.742685	0.169162	0.147	0.159	1	EA	C00d	Fuca1	wilcox	up	I
4632427E13Rik103	0.742802	-0.124722	0.293	0.289	1	EA	C00d	4632427E13Rik	wilcox	down	II
Fbxo3653	0.742823	0.18632	0.205	0.198	1	EA	C00d	Fbxo36	wilcox	up	I
Cant163	0.742916	-0.119514	0.179	0.173	1	EA	C00d	Cant1	wilcox	down	II
Rnf10373	0.743151	0.290111	0.184	0.179	1	EA	C00d	Rnf103	wilcox	up	I
Ttbk17	0.743657	0.142251	0.202	0.196	1	EA	C00d	Ttbk1	wilcox	up	I
Sytl253	0.743897	-0.190195	0.437	0.421	1	EA	C00d	Sytl2	wilcox	down	II
Tjp2103	0.744177	0.436047	0.135	0.13	1	EA	C00d	Tjp2	wilcox	up	I
Rack1113	0.74443	0.414266	0.456	0.491	1	EA	C00d	Rack1	wilcox	up	I
Rab11fip273	0.744818	-0.140474	0.226	0.237	1	EA	C00d	Rab11fip2	wilcox	down	II
Hist1h2ac83	0.745655	-0.278251	0.128	0.122	1	EA	C00d	Hist1h2ac	wilcox	down	II
Apoe73	0.745718	1.3245	0.198	0.196	1	EA	C00d	Apoe	wilcox	up	I
H1f093	0.745909	0.433761	0.116	0.113	1	EA	C00d	H1f0	wilcox	up	I
Fam234b93	0.746887	0.189877	0.098	0.107	1	EA	C00d	Fam234b	wilcox	up	I
Herc493	0.74725	-0.278951	0.165	0.157	1	EA	C00d	Herc4	wilcox	down	II
Clpb93	0.747399	0.207708	0.163	0.159	1	EA	C00d	Clpb	wilcox	up	I
Cfap10053	0.747481	-0.210624	0.212	0.219	1	EA	C00d	Cfap100	wilcox	down	II
Arfip273	0.7479	0.11444	0.249	0.239	1	EA	C00d	Arfip2	wilcox	up	I
Sp353	0.748292	0.193234	0.214	0.21	1	EA	C00d	Sp3	wilcox	up	I
Cttn53	0.749582	-0.266516	0.207	0.212	1	EA	C00d	Cttn	wilcox	down	II
Ccl2593	0.750193	-0.140033	0.128	0.12	1	EA	C00d	Ccl25	wilcox	down	II
Nsmce4a73	0.750505	0.157688	0.242	0.241	1	EA	C00d	Nsmce4a	wilcox	up	I
Calcoco1115	0.750522	-0.16803	0.135	0.142	1	EA	C00d	Calcoco1	wilcox	down	II
Tbc1d9b93	0.750848	0.370479	0.149	0.146	1	EA	C00d	Tbc1d9b	wilcox	up	I
Dmtf1103	0.751804	-0.154673	0.263	0.27	1	EA	C00d	Dmtf1	wilcox	down	II
Gm49797115	0.751875	-0.14349	0.14	0.132	1	EA	C00d	Gm49797	wilcox	down	II
Tatdn2103	0.752487	0.469803	0.112	0.109	1	EA	C00d	Tatdn2	wilcox	up	I
Ikbkb93	0.752521	-0.157834	0.205	0.214	1	EA	C00d	Ikbkb	wilcox	down	II
Gars73	0.752585	0.131365	0.235	0.254	1	EA	C00d	Gars	wilcox	up	I
Rap1a83	0.752623	-0.160644	0.214	0.229	1	EA	C00d	Rap1a	wilcox	down	II
C2cd573	0.75264	0.119984	0.249	0.264	1	EA	C00d	C2cd5	wilcox	up	I
Fbxw1193	0.753177	-0.220967	0.105	0.111	1	EA	C00d	Fbxw11	wilcox	down	II
Ctnna243	0.754724	-0.291224	0.188	0.194	1	EA	C00d	Ctnna2	wilcox	down	II
Cnot1093	0.755874	0.113734	0.181	0.194	1	EA	C00d	Cnot10	wilcox	up	I
Slc11a2103	0.756857	0.106907	0.102	0.097	1	EA	C00d	Slc11a2	wilcox	up	I
Uqcc383	0.757082	0.35263	0.121	0.115	1	EA	C00d	Uqcc3	wilcox	up	I
Gnptab123	0.757405	0.540039	0.107	0.103	1	EA	C00d	Gnptab	wilcox	up	I
Twistnb83	0.757675	-0.125914	0.142	0.151	1	EA	C00d	Twistnb	wilcox	down	II
Sgta73	0.75797	-0.140181	0.298	0.297	1	EA	C00d	Sgta	wilcox	down	II
Rpgr53	0.757975	-0.185015	0.277	0.289	1	EA	C00d	Rpgr	wilcox	down	II
Fgfr1op93	0.758039	0.235436	0.13	0.124	1	EA	C00d	Fgfr1op	wilcox	up	I
Prdx493	0.758183	0.274344	0.235	0.239	1	EA	C00d	Prdx4	wilcox	up	I
Commd473	0.758539	0.238193	0.114	0.124	1	EA	C00d	Commd4	wilcox	up	I
Jak163	0.758723	0.149853	0.391	0.398	1	EA	C00d	Jak1	wilcox	up	I
Arfgap193	0.759129	0.246899	0.093	0.101	1	EA	C00d	Arfgap1	wilcox	up	I
Rps18114	0.759613	0.501388	0.509	0.524	1	EA	C00d	Rps18	wilcox	up	I
Prdx5115	0.759615	0.319993	0.307	0.309	1	EA	C00d	Prdx5	wilcox	up	I
Leprot83	0.759936	0.231231	0.2	0.196	1	EA	C00d	Leprot	wilcox	up	I
Wwox93	0.760268	-0.210529	0.144	0.151	1	EA	C00d	Wwox	wilcox	down	II
Odc183	0.760494	0.100824	0.16	0.173	1	EA	C00d	Odc1	wilcox	up	I
Brk163	0.760708	0.633692	0.17	0.169	1	EA	C00d	Brk1	wilcox	up	I
Hectd4103	0.760819	0.190417	0.212	0.204	1	EA	C00d	Hectd4	wilcox	up	I
Inpp5j73	0.761261	0.150805	0.135	0.146	1	EA	C00d	Inpp5j	wilcox	up	I
Sox4115	0.76147	0.200132	0.128	0.136	1	EA	C00d	Sox4	wilcox	up	I
Fam114a263	0.762468	-0.12411	0.247	0.264	1	EA	C00d	Fam114a2	wilcox	down	II
Caskin143	0.763506	0.319902	0.107	0.103	1	EA	C00d	Caskin1	wilcox	up	I
Mfsd11103	0.763869	0.22362	0.123	0.118	1	EA	C00d	Mfsd11	wilcox	up	I
Dnttip173	0.76461	-0.123731	0.135	0.144	1	EA	C00d	Dnttip1	wilcox	down	II
Meaf673	0.766002	0.12241	0.233	0.245	1	EA	C00d	Meaf6	wilcox	up	I
Sec14l163	0.766384	0.15264	0.34	0.348	1	EA	C00d	Sec14l1	wilcox	up	I
Pfkl93	0.76648	0.252621	0.112	0.12	1	EA	C00d	Pfkl	wilcox	up	I
Zmat393	0.766588	0.163251	0.153	0.165	1	EA	C00d	Zmat3	wilcox	up	I
Tbc1d1573	0.766615	0.295108	0.214	0.219	1	EA	C00d	Tbc1d15	wilcox	up	I
Ube2z73	0.767071	0.127997	0.112	0.122	1	EA	C00d	Ube2z	wilcox	up	I
Tomm2243	0.768054	-0.128654	0.253	0.268	1	EA	C00d	Tomm22	wilcox	down	II
Sybu52	0.768099	0.247525	0.102	0.111	1	EA	C00d	Sybu	wilcox	up	I
B3gnt861	0.76814	0.171712	0.149	0.159	1	EA	C00d	B3gnt8	wilcox	up	I
Cope83	0.768193	0.229932	0.251	0.276	1	EA	C00d	Cope	wilcox	up	I
Larp1b83	0.768683	0.415628	0.191	0.19	1	EA	C00d	Larp1b	wilcox	up	I
Rbck183	0.76905	0.460037	0.112	0.107	1	EA	C00d	Rbck1	wilcox	up	I
Ufc163	0.769342	0.286489	0.284	0.28	1	EA	C00d	Ufc1	wilcox	up	I
Acaa1a53	0.769477	-0.332414	0.156	0.165	1	EA	C00d	Acaa1a	wilcox	down	II
Atp5g153	0.770079	0.302999	0.295	0.315	1	EA	C00d	Atp5g1	wilcox	up	I
Dnajc1973	0.770808	0.235728	0.163	0.175	1	EA	C00d	Dnajc19	wilcox	up	I
Stmn163	0.774267	-0.561677	0.414	0.431	1	EA	C00d	Stmn1	wilcox	down	II
Fam184a63	0.774316	-0.175364	0.198	0.21	1	EA	C00d	Fam184a	wilcox	down	II
Lrrc45115	0.775679	-0.109767	0.258	0.272	1	EA	C00d	Lrrc45	wilcox	down	II
Smim1183	0.775938	0.390711	0.119	0.128	1	EA	C00d	Smim11	wilcox	up	I
Plcb473	0.776172	0.2287	0.242	0.245	1	EA	C00d	Plcb4	wilcox	up	I
Ccdc92b33	0.776339	-0.145863	0.109	0.115	1	EA	C00d	Ccdc92b	wilcox	down	II
Pdgfa83	0.776603	0.285403	0.123	0.12	1	EA	C00d	Pdgfa	wilcox	up	I
Ranbp143	0.77826	-0.127105	0.279	0.289	1	EA	C00d	Ranbp1	wilcox	down	II
Cttnbp2nl83	0.778478	-0.129817	0.242	0.254	1	EA	C00d	Cttnbp2nl	wilcox	down	II
Slc44a293	0.77865	-0.207506	0.095	0.101	1	EA	C00d	Slc44a2	wilcox	down	II
Utp1173	0.778975	0.318426	0.116	0.126	1	EA	C00d	Utp11	wilcox	up	I
Dpf263	0.779334	0.248221	0.158	0.155	1	EA	C00d	Dpf2	wilcox	up	I
9230114K14Rik63	0.779837	0.157688	0.221	0.219	1	EA	C00d	9230114K14Rik	wilcox	up	I
Scg353	0.780701	0.188036	0.426	0.441	1	EA	C00d	Scg3	wilcox	up	I
Dram243	0.78077	0.521538	0.179	0.179	1	EA	C00d	Dram2	wilcox	up	I
Tmem38a83	0.781468	-0.194482	0.135	0.144	1	EA	C00d	Tmem38a	wilcox	down	II
Zfp64123	0.781907	0.136119	0.195	0.192	1	EA	C00d	Zfp64	wilcox	up	I
Cep8373	0.782431	0.108269	0.312	0.328	1	EA	C00d	Cep83	wilcox	up	I
Lmln63	0.782498	0.140674	0.119	0.128	1	EA	C00d	Lmln	wilcox	up	I
Tm7sf393	0.783863	0.28364	0.1	0.097	1	EA	C00d	Tm7sf3	wilcox	up	I
Cstf373	0.784393	0.12347	0.344	0.371	1	EA	C00d	Cstf3	wilcox	up	I
Kif21a53	0.785006	0.23628	0.358	0.375	1	EA	C00d	Kif21a	wilcox	up	I
Cacul1103	0.785106	0.134978	0.116	0.124	1	EA	C00d	Cacul1	wilcox	up	I
Zbtb8os103	0.785157	-0.19646	0.121	0.128	1	EA	C00d	Zbtb8os	wilcox	down	II
Ap5m1103	0.785829	-0.266546	0.112	0.118	1	EA	C00d	Ap5m1	wilcox	down	II
Ppox103	0.785879	-0.127322	0.135	0.142	1	EA	C00d	Ppox	wilcox	down	II
Chd673	0.786259	0.165728	0.4	0.4	1	EA	C00d	Chd6	wilcox	up	I
Atp8a271	0.787895	-0.100696	0.258	0.262	1	EA	C00d	Atp8a2	wilcox	down	II
Gng5113	0.788286	-0.172833	0.163	0.169	1	EA	C00d	Gng5	wilcox	down	II
Ezh273	0.788727	0.193468	0.1	0.107	1	EA	C00d	Ezh2	wilcox	up	I
Pcgf663	0.788828	-0.210994	0.109	0.103	1	EA	C00d	Pcgf6	wilcox	down	II
Bbs273	0.788924	0.338206	0.151	0.148	1	EA	C00d	Bbs2	wilcox	up	I
Ythdf293	0.789358	0.180406	0.121	0.128	1	EA	C00d	Ythdf2	wilcox	up	I
Cnot473	0.789572	0.208525	0.284	0.289	1	EA	C00d	Cnot4	wilcox	up	I
Ino8093	0.790015	-0.110668	0.126	0.118	1	EA	C00d	Ino80	wilcox	down	II
Abcb7103	0.79002	0.234069	0.095	0.101	1	EA	C00d	Abcb7	wilcox	up	I
Esrp183	0.791837	-0.367179	0.142	0.148	1	EA	C00d	Esrp1	wilcox	down	II
Zc3h1573	0.793649	0.11695	0.353	0.377	1	EA	C00d	Zc3h15	wilcox	up	I
Cops7b73	0.794227	-0.314006	0.102	0.107	1	EA	C00d	Cops7b	wilcox	down	II
Dusp1873	0.794633	0.26864	0.112	0.107	1	EA	C00d	Dusp18	wilcox	up	I
Slc25a5193	0.795053	0.112595	0.165	0.175	1	EA	C00d	Slc25a51	wilcox	up	I
Tex9103	0.795171	0.163906	0.281	0.282	1	EA	C00d	Tex9	wilcox	up	I
Taf793	0.795304	-0.304653	0.109	0.115	1	EA	C00d	Taf7	wilcox	down	II
Bend753	0.797327	0.253828	0.109	0.105	1	EA	C00d	Bend7	wilcox	up	I
Ift5273	0.797607	0.389847	0.14	0.138	1	EA	C00d	Ift52	wilcox	up	I
Btbd283	0.798436	0.173845	0.095	0.101	1	EA	C00d	Btbd2	wilcox	up	I
Ocrl73	0.798526	-0.292824	0.2	0.204	1	EA	C00d	Ocrl	wilcox	down	II
Ftl143	0.798671	0.459794	0.563	0.584	1	EA	C00d	Ftl1	wilcox	up	I
Dag1103	0.799003	-0.18045	0.156	0.165	1	EA	C00d	Dag1	wilcox	down	II
Megf873	0.799267	0.136072	0.121	0.115	1	EA	C00d	Megf8	wilcox	up	I
8430429K09Rik63	0.799309	0.20297	0.212	0.21	1	EA	C00d	8430429K09Rik	wilcox	up	I
Ccdc9103	0.799319	0.531365	0.1	0.109	1	EA	C00d	Ccdc9	wilcox	up	I
Mphosph673	0.800047	0.214822	0.107	0.103	1	EA	C00d	Mphosph6	wilcox	up	I
Csnk2b33	0.800178	-0.134742	0.24	0.249	1	EA	C00d	Csnk2b	wilcox	down	II
Nlk93	0.800235	0.122299	0.235	0.247	1	EA	C00d	Nlk	wilcox	up	I
Huwe193	0.801206	0.138989	0.491	0.507	1	EA	C00d	Huwe1	wilcox	up	I
Orc283	0.801308	-0.397118	0.209	0.216	1	EA	C00d	Orc2	wilcox	down	II
Dld83	0.801798	0.406086	0.258	0.268	1	EA	C00d	Dld	wilcox	up	I
Dnajc18123	0.801952	-0.159273	0.112	0.115	1	EA	C00d	Dnajc18	wilcox	down	II
Kmt2d83	0.802261	0.383251	0.226	0.227	1	EA	C00d	Kmt2d	wilcox	up	I
Nudt953	0.802494	0.275588	0.128	0.136	1	EA	C00d	Nudt9	wilcox	up	I
Tubgcp283	0.80335	0.721012	0.126	0.124	1	EA	C00d	Tubgcp2	wilcox	up	I
Rptor103	0.803792	0.113043	0.163	0.173	1	EA	C00d	Rptor	wilcox	up	I
Mark163	0.803811	0.14837	0.135	0.13	1	EA	C00d	Mark1	wilcox	up	I
Ralgapb63	0.803849	0.268128	0.226	0.227	1	EA	C00d	Ralgapb	wilcox	up	I
Mfhas153	0.804213	0.275098	0.13	0.128	1	EA	C00d	Mfhas1	wilcox	up	I
Sdf2l183	0.804594	-0.204856	0.107	0.113	1	EA	C00d	Sdf2l1	wilcox	down	II
Man1a253	0.805205	-0.114079	0.233	0.239	1	EA	C00d	Man1a2	wilcox	down	II
Ppp2r2a53	0.805252	0.173168	0.235	0.231	1	EA	C00d	Ppp2r2a	wilcox	up	I
Cse1l115	0.805379	0.3878	0.13	0.128	1	EA	C00d	Cse1l	wilcox	up	I
Med1983	0.805823	-0.100128	0.181	0.194	1	EA	C00d	Med19	wilcox	down	II
Rpl18a102	0.805958	0.452404	0.651	0.645	1	EA	C00d	Rpl18a	wilcox	up	I
Casp8ap283	0.80649	0.286677	0.205	0.206	1	EA	C00d	Casp8ap2	wilcox	up	I
Ip6k173	0.80656	-0.375636	0.253	0.258	1	EA	C00d	Ip6k1	wilcox	down	II
Arpc573	0.806997	0.37256	0.188	0.204	1	EA	C00d	Arpc5	wilcox	up	I
Lyst123	0.808125	0.100025	0.388	0.398	1	EA	C00d	Lyst	wilcox	up	I
Adgrl393	0.808274	-0.144222	0.626	0.631	1	EA	C00d	Adgrl3	wilcox	down	II
Mvb12a83	0.80893	0.272487	0.126	0.124	1	EA	C00d	Mvb12a	wilcox	up	I
Abca783	0.809505	0.141509	0.191	0.204	1	EA	C00d	Abca7	wilcox	up	I
Nfic73	0.809649	0.363253	0.17	0.169	1	EA	C00d	Nfic	wilcox	up	I
Ylpm173	0.809729	-0.201726	0.344	0.355	1	EA	C00d	Ylpm1	wilcox	down	II
Rhot293	0.810494	0.236819	0.114	0.111	1	EA	C00d	Rhot2	wilcox	up	I
Mturn83	0.811316	-0.133071	0.256	0.27	1	EA	C00d	Mturn	wilcox	down	II
Cfap5433	0.811393	0.157792	0.137	0.146	1	EA	C00d	Cfap54	wilcox	up	I
Slx4ip83	0.812068	0.211639	0.16	0.157	1	EA	C00d	Slx4ip	wilcox	up	I
Ski93	0.81245	0.111225	0.247	0.26	1	EA	C00d	Ski	wilcox	up	I
Crls1115	0.813161	0.27838	0.098	0.105	1	EA	C00d	Crls1	wilcox	up	I
Nifk103	0.813384	0.137204	0.126	0.136	1	EA	C00d	Nifk	wilcox	up	I
Map4k483	0.813635	-0.271807	0.214	0.219	1	EA	C00d	Map4k4	wilcox	down	II
C530008M17Rik93	0.814227	0.134821	0.395	0.402	1	EA	C00d	C530008M17Rik	wilcox	up	I
Irf273	0.814933	0.133702	0.251	0.252	1	EA	C00d	Irf2	wilcox	up	I
Fbxl1483	0.816455	0.265558	0.142	0.138	1	EA	C00d	Fbxl14	wilcox	up	I
Rtf173	0.817662	-0.160193	0.351	0.355	1	EA	C00d	Rtf1	wilcox	down	II
Cfap5852	0.81909	0.31016	0.14	0.138	1	EA	C00d	Cfap58	wilcox	up	I
Nfyb83	0.819327	0.441153	0.163	0.165	1	EA	C00d	Nfyb	wilcox	up	I
Ube2e343	0.819459	-0.148609	0.193	0.19	1	EA	C00d	Ube2e3	wilcox	down	II
Nr2f673	0.820623	0.351275	0.167	0.167	1	EA	C00d	Nr2f6	wilcox	up	I
Ngly183	0.820916	-0.103782	0.119	0.115	1	EA	C00d	Ngly1	wilcox	down	II
Dnajc21103	0.821151	0.111903	0.179	0.188	1	EA	C00d	Dnajc21	wilcox	up	I
Tmem20593	0.82131	0.34021	0.126	0.124	1	EA	C00d	Tmem205	wilcox	up	I
Pdzd1193	0.821311	0.428034	0.109	0.115	1	EA	C00d	Pdzd11	wilcox	up	I
Gin163	0.822347	-0.360064	0.119	0.122	1	EA	C00d	Gin1	wilcox	down	II
Rpl18101	0.822489	0.297754	0.57	0.606	1	EA	C00d	Rpl18	wilcox	up	I
Fto93	0.823139	0.191248	0.272	0.272	1	EA	C00d	Fto	wilcox	up	I
Iqsec273	0.823318	-0.392871	0.107	0.111	1	EA	C00d	Iqsec2	wilcox	down	II
Zdhhc17103	0.823628	0.226571	0.158	0.155	1	EA	C00d	Zdhhc17	wilcox	up	I
Dhx1673	0.824743	0.249723	0.135	0.132	1	EA	C00d	Dhx16	wilcox	up	I
Mvb12b115	0.824766	0.256633	0.1	0.097	1	EA	C00d	Mvb12b	wilcox	up	I
Lgmn53	0.825011	-0.111522	0.342	0.351	1	EA	C00d	Lgmn	wilcox	down	II
Ell2103	0.825044	0.169644	0.109	0.115	1	EA	C00d	Ell2	wilcox	up	I
Tpi153	0.826518	0.141629	0.319	0.338	1	EA	C00d	Tpi1	wilcox	up	I
Txlng73	0.827671	0.301762	0.112	0.109	1	EA	C00d	Txlng	wilcox	up	I
Pdpk193	0.828408	0.15469	0.316	0.315	1	EA	C00d	Pdpk1	wilcox	up	I
Fbxo3193	0.828829	0.263893	0.119	0.128	1	EA	C00d	Fbxo31	wilcox	up	I
Fam149a83	0.828931	0.200694	0.284	0.295	1	EA	C00d	Fam149a	wilcox	up	I
Ube2v193	0.830113	0.15782	0.186	0.181	1	EA	C00d	Ube2v1	wilcox	up	I
Mapre1103	0.830162	0.159035	0.312	0.315	1	EA	C00d	Mapre1	wilcox	up	I
Nudt2183	0.83031	-0.117872	0.251	0.258	1	EA	C00d	Nudt21	wilcox	down	II
Lrrc8b83	0.830513	0.488578	0.144	0.146	1	EA	C00d	Lrrc8b	wilcox	up	I
Mpst93	0.830684	-0.689934	0.126	0.13	1	EA	C00d	Mpst	wilcox	down	II
Sirt763	0.830994	0.373433	0.156	0.153	1	EA	C00d	Sirt7	wilcox	up	I
Rragd83	0.83121	0.327642	0.237	0.245	1	EA	C00d	Rragd	wilcox	up	I
Rif183	0.831429	-0.186852	0.263	0.268	1	EA	C00d	Rif1	wilcox	down	II
Dot1l43	0.831558	0.23186	0.188	0.204	1	EA	C00d	Dot1l	wilcox	up	I
4833420G17Rik103	0.831698	0.122989	0.16	0.157	1	EA	C00d	4833420G17Rik	wilcox	up	I
Vps13d83	0.832282	0.107219	0.158	0.155	1	EA	C00d	Vps13d	wilcox	up	I
Zfp512b93	0.83252	-0.17206	0.109	0.115	1	EA	C00d	Zfp512b	wilcox	down	II
Tex264115	0.832755	0.249392	0.316	0.322	1	EA	C00d	Tex264	wilcox	up	I
Cfap12693	0.833645	-0.157403	0.181	0.19	1	EA	C00d	Cfap126	wilcox	down	II
Trim4183	0.834293	-0.139132	0.151	0.161	1	EA	C00d	Trim41	wilcox	down	II
Ccdc9643	0.835537	-0.188478	0.205	0.208	1	EA	C00d	Ccdc96	wilcox	down	II
Ubqln483	0.835777	0.198496	0.147	0.144	1	EA	C00d	Ubqln4	wilcox	up	I
Morn433	0.836574	-0.136464	0.137	0.144	1	EA	C00d	Morn4	wilcox	down	II
Rab8a53	0.83697	0.196702	0.177	0.188	1	EA	C00d	Rab8a	wilcox	up	I
Ppp2r2b43	0.837038	0.146199	0.16	0.169	1	EA	C00d	Ppp2r2b	wilcox	up	I
Ccdc17433	0.837303	0.323928	0.209	0.221	1	EA	C00d	Ccdc174	wilcox	up	I
4931415C17Rik43	0.837706	-0.145309	0.144	0.138	1	EA	C00d	4931415C17Rik	wilcox	down	II
Camsap163	0.837975	0.144163	0.265	0.278	1	EA	C00d	Camsap1	wilcox	up	I
Prpsap263	0.838285	0.51545	0.098	0.105	1	EA	C00d	Prpsap2	wilcox	up	I
Glrx273	0.83843	0.120957	0.165	0.175	1	EA	C00d	Glrx2	wilcox	up	I
Atxn7l363	0.838654	0.150458	0.119	0.126	1	EA	C00d	Atxn7l3	wilcox	up	I
Ifrd1103	0.838714	0.278388	0.174	0.19	1	EA	C00d	Ifrd1	wilcox	up	I
Iqub33	0.838856	-0.12248	0.398	0.406	1	EA	C00d	Iqub	wilcox	down	II
Avl9115	0.840903	-0.124585	0.302	0.295	1	EA	C00d	Avl9	wilcox	down	II
Mcl183	0.841288	-0.118399	0.295	0.305	1	EA	C00d	Mcl1	wilcox	down	II
Ipo463	0.841461	-0.491657	0.1	0.103	1	EA	C00d	Ipo4	wilcox	down	II
Nol763	0.842413	-0.123997	0.414	0.425	1	EA	C00d	Nol7	wilcox	down	II
Phc193	0.843476	0.187042	0.153	0.148	1	EA	C00d	Phc1	wilcox	up	I
Scarb263	0.843761	0.132463	0.202	0.206	1	EA	C00d	Scarb2	wilcox	up	I
Gsr93	0.843784	0.118396	0.13	0.136	1	EA	C00d	Gsr	wilcox	up	I
Rex1bd83	0.843803	0.339687	0.274	0.28	1	EA	C00d	Rex1bd	wilcox	up	I
Ttll653	0.844313	-0.111607	0.67	0.652	1	EA	C00d	Ttll6	wilcox	down	II
Ints10103	0.844366	-0.281605	0.14	0.144	1	EA	C00d	Ints10	wilcox	down	II
Wsb2103	0.844776	0.29444	0.202	0.208	1	EA	C00d	Wsb2	wilcox	up	I
Copz1103	0.844794	0.124079	0.195	0.192	1	EA	C00d	Copz1	wilcox	up	I
Scgn42	0.844987	-0.151301	0.133	0.136	1	EA	C00d	Scgn	wilcox	down	II
Cerkl53	0.845988	-0.166602	0.105	0.109	1	EA	C00d	Cerkl	wilcox	down	II
Babam273	0.846353	0.140509	0.167	0.167	1	EA	C00d	Babam2	wilcox	up	I
Camk2n163	0.847055	-0.538637	0.123	0.126	1	EA	C00d	Camk2n1	wilcox	down	II
Nadk2103	0.847494	0.265393	0.095	0.101	1	EA	C00d	Nadk2	wilcox	up	I
C130071C03Rik73	0.847708	-0.248273	0.107	0.111	1	EA	C00d	C130071C03Rik	wilcox	down	II
Ehd463	0.849127	0.12211	0.109	0.115	1	EA	C00d	Ehd4	wilcox	up	I
Iws163	0.849736	0.183113	0.274	0.27	1	EA	C00d	Iws1	wilcox	up	I
Pak1115	0.850009	0.114592	0.172	0.181	1	EA	C00d	Pak1	wilcox	up	I
Copg293	0.850405	0.531373	0.133	0.132	1	EA	C00d	Copg2	wilcox	up	I
Dcun1d283	0.850817	0.491952	0.098	0.105	1	EA	C00d	Dcun1d2	wilcox	up	I
Zwint93	0.851144	0.197372	0.14	0.148	1	EA	C00d	Zwint	wilcox	up	I
Setd1a103	0.851231	0.517665	0.1	0.101	1	EA	C00d	Setd1a	wilcox	up	I
Trmt12103	0.85236	-0.142181	0.098	0.103	1	EA	C00d	Trmt12	wilcox	down	II
Copb263	0.852594	0.260584	0.321	0.326	1	EA	C00d	Copb2	wilcox	up	I
Cetn373	0.853105	-0.103458	0.405	0.412	1	EA	C00d	Cetn3	wilcox	down	II
Fam98c115	0.853224	0.162703	0.158	0.155	1	EA	C00d	Fam98c	wilcox	up	I
Plekhj173	0.853257	0.307649	0.121	0.13	1	EA	C00d	Plekhj1	wilcox	up	I
Bcl2l273	0.853781	-0.205065	0.174	0.177	1	EA	C00d	Bcl2l2	wilcox	down	II
Bbs773	0.85494	0.153494	0.263	0.266	1	EA	C00d	Bbs7	wilcox	up	I
Jade193	0.856991	0.12372	0.24	0.239	1	EA	C00d	Jade1	wilcox	up	I
Cuedc263	0.857252	0.176369	0.156	0.163	1	EA	C00d	Cuedc2	wilcox	up	I
Ermp1115	0.857764	0.116921	0.095	0.101	1	EA	C00d	Ermp1	wilcox	up	I
Secisbp2l103	0.858251	0.145104	0.116	0.124	1	EA	C00d	Secisbp2l	wilcox	up	I
Ctdspl283	0.858355	0.262953	0.2	0.202	1	EA	C00d	Ctdspl2	wilcox	up	I
Ankle293	0.858456	0.157679	0.158	0.157	1	EA	C00d	Ankle2	wilcox	up	I
Sh3bgrl3115	0.859223	0.423221	0.181	0.181	1	EA	C00d	Sh3bgrl3	wilcox	up	I
Ptprj73	0.859309	0.494242	0.153	0.153	1	EA	C00d	Ptprj	wilcox	up	I
Rnf15743	0.859447	-0.214605	0.191	0.194	1	EA	C00d	Rnf157	wilcox	down	II
Tmed593	0.860779	0.188102	0.128	0.126	1	EA	C00d	Tmed5	wilcox	up	I
Pik3r4103	0.860901	0.442341	0.13	0.138	1	EA	C00d	Pik3r4	wilcox	up	I
Fth143	0.861027	0.178802	0.905	0.872	1	EA	C00d	Fth1	wilcox	up	I
Rnf123103	0.861323	0.208687	0.107	0.111	1	EA	C00d	Rnf123	wilcox	up	I
Zfp800103	0.862932	0.136594	0.186	0.19	1	EA	C00d	Zfp800	wilcox	up	I
Lrrc5863	0.862958	0.353576	0.188	0.19	1	EA	C00d	Lrrc58	wilcox	up	I
Adsl83	0.863137	-0.299952	0.128	0.132	1	EA	C00d	Adsl	wilcox	down	II
Naa4083	0.863684	0.556621	0.114	0.113	1	EA	C00d	Naa40	wilcox	up	I
Lats163	0.8642	-0.139902	0.267	0.262	1	EA	C00d	Lats1	wilcox	down	II
Gmps93	0.86432	-0.403475	0.167	0.171	1	EA	C00d	Gmps	wilcox	down	II
Epb41l393	0.864362	-0.133654	0.372	0.379	1	EA	C00d	Epb41l3	wilcox	down	II
Wipi273	0.864506	-0.281298	0.216	0.212	1	EA	C00d	Wipi2	wilcox	down	II
Csnk1e93	0.86494	0.172438	0.177	0.186	1	EA	C00d	Csnk1e	wilcox	up	I
Rb1cc183	0.865178	0.105449	0.43	0.462	1	EA	C00d	Rb1cc1	wilcox	up	I
Ripk183	0.865387	0.145873	0.095	0.101	1	EA	C00d	Ripk1	wilcox	up	I
Robo223	0.865603	-0.106412	0.363	0.373	1	EA	C00d	Robo2	wilcox	down	II
Kazn43	0.865672	-0.132828	0.326	0.336	1	EA	C00d	Kazn	wilcox	down	II
Trim3673	0.866342	-0.138473	0.102	0.105	1	EA	C00d	Trim36	wilcox	down	II
Pnpla653	0.866607	0.323791	0.144	0.144	1	EA	C00d	Pnpla6	wilcox	up	I
Pds5a73	0.866761	-0.139037	0.386	0.4	1	EA	C00d	Pds5a	wilcox	down	II
Prrg2115	0.867217	0.353531	0.135	0.134	1	EA	C00d	Prrg2	wilcox	up	I
Clip453	0.867635	0.102583	0.293	0.297	1	EA	C00d	Clip4	wilcox	up	I
Ap2s1123	0.868012	0.148055	0.26	0.268	1	EA	C00d	Ap2s1	wilcox	up	I
Birc663	0.868292	0.166097	0.43	0.439	1	EA	C00d	Birc6	wilcox	up	I
Pon273	0.868633	0.216646	0.191	0.202	1	EA	C00d	Pon2	wilcox	up	I
Rps2215	0.869097	0.396336	0.521	0.538	1	EA	C00d	Rps2	wilcox	up	I
Vps36115	0.869865	0.1417	0.247	0.256	1	EA	C00d	Vps36	wilcox	up	I
Asap293	0.869939	-0.299688	0.121	0.12	1	EA	C00d	Asap2	wilcox	down	II
Sp193	0.870834	0.340217	0.156	0.157	1	EA	C00d	Sp1	wilcox	up	I
Gpr137c115	0.873036	-0.335083	0.207	0.208	1	EA	C00d	Gpr137c	wilcox	down	II
Vim73	0.873051	-0.341125	0.102	0.105	1	EA	C00d	Vim	wilcox	down	II
Ankhd183	0.873098	0.123241	0.367	0.381	1	EA	C00d	Ankhd1	wilcox	up	I
Rab11b73	0.875142	-0.152561	0.391	0.398	1	EA	C00d	Rab11b	wilcox	down	II
Glyr183	0.875223	0.141431	0.351	0.361	1	EA	C00d	Glyr1	wilcox	up	I
Phactr253	0.875738	0.594996	0.1	0.099	1	EA	C00d	Phactr2	wilcox	up	I
Rint153	0.875857	-0.155439	0.112	0.115	1	EA	C00d	Rint1	wilcox	down	II
Polr1d93	0.876245	0.17226	0.233	0.249	1	EA	C00d	Polr1d	wilcox	up	I
Nr1h273	0.87859	0.337008	0.119	0.118	1	EA	C00d	Nr1h2	wilcox	up	I
Rps611	0.879016	0.597601	0.412	0.431	1	EA	C00d	Rps6	wilcox	up	I
Rad2163	0.879035	0.166374	0.333	0.344	1	EA	C00d	Rad21	wilcox	up	I
Slc25a2383	0.879062	0.116207	0.144	0.151	1	EA	C00d	Slc25a23	wilcox	up	I
Eif3k93	0.879717	0.265901	0.293	0.303	1	EA	C00d	Eif3k	wilcox	up	I
Brsk163	0.880664	0.118577	0.251	0.258	1	EA	C00d	Brsk1	wilcox	up	I
Itsn1103	0.881233	-0.131753	0.226	0.219	1	EA	C00d	Itsn1	wilcox	down	II
C1qtnf12103	0.881257	0.197177	0.098	0.101	1	EA	C00d	C1qtnf12	wilcox	up	I
Actn4103	0.882862	0.120336	0.265	0.268	1	EA	C00d	Actn4	wilcox	up	I
Spint273	0.883239	0.106277	0.484	0.482	1	EA	C00d	Spint2	wilcox	up	I
Rpl3153	0.883638	0.113367	0.551	0.532	1	EA	C00d	Rpl3	wilcox	up	I
Napg63	0.884379	-0.102341	0.43	0.416	1	EA	C00d	Napg	wilcox	down	II
Arel1103	0.884453	0.245312	0.242	0.247	1	EA	C00d	Arel1	wilcox	up	I
Arhgdia63	0.884514	0.149868	0.174	0.184	1	EA	C00d	Arhgdia	wilcox	up	I
Smdt124	0.885867	0.137423	0.449	0.462	1	EA	C00d	Smdt1	wilcox	up	I
Zkscan383	0.886494	0.188348	0.226	0.241	1	EA	C00d	Zkscan3	wilcox	up	I
Plekha833	0.886831	-0.194606	0.158	0.163	1	EA	C00d	Plekha8	wilcox	down	II
Pam1663	0.88697	0.114336	0.242	0.254	1	EA	C00d	Pam16	wilcox	up	I
Mprip73	0.887976	-0.100986	0.33	0.332	1	EA	C00d	Mprip	wilcox	down	II
Golga193	0.887976	0.397201	0.151	0.153	1	EA	C00d	Golga1	wilcox	up	I
Fbxo42123	0.888486	0.225264	0.114	0.111	1	EA	C00d	Fbxo42	wilcox	up	I
Dusp583	0.888524	0.235744	0.144	0.151	1	EA	C00d	Dusp5	wilcox	up	I
Lrrc4973	0.88873	0.191555	0.149	0.151	1	EA	C00d	Lrrc49	wilcox	up	I
Araf93	0.888988	0.338233	0.207	0.206	1	EA	C00d	Araf	wilcox	up	I
Mtr115	0.889183	0.370892	0.142	0.142	1	EA	C00d	Mtr	wilcox	up	I
Rab2a73	0.889259	-0.191029	0.488	0.476	1	EA	C00d	Rab2a	wilcox	down	II
Nudcd3115	0.889287	0.118139	0.314	0.334	1	EA	C00d	Nudcd3	wilcox	up	I
C1galt1c1103	0.889328	0.271454	0.223	0.231	1	EA	C00d	C1galt1c1	wilcox	up	I
Coq583	0.890058	0.329063	0.116	0.115	1	EA	C00d	Coq5	wilcox	up	I
Hint2103	0.890319	0.133725	0.237	0.239	1	EA	C00d	Hint2	wilcox	up	I
Hnrnpll73	0.890393	0.159334	0.186	0.194	1	EA	C00d	Hnrnpll	wilcox	up	I
Atrn83	0.89041	-0.137967	0.249	0.249	1	EA	C00d	Atrn	wilcox	down	II
Rpl2993	0.890694	0.342994	0.451	0.452	1	EA	C00d	Rpl29	wilcox	up	I
Scrib73	0.891368	0.168121	0.2	0.212	1	EA	C00d	Scrib	wilcox	up	I
Papola63	0.891912	0.10052	0.444	0.452	1	EA	C00d	Papola	wilcox	up	I
Dipk2a103	0.89274	0.370828	0.153	0.155	1	EA	C00d	Dipk2a	wilcox	up	I
Ino80b73	0.893252	0.135238	0.179	0.188	1	EA	C00d	Ino80b	wilcox	up	I
Mtdh63	0.894369	0.103929	0.421	0.443	1	EA	C00d	Mtdh	wilcox	up	I
Nrd193	0.895308	0.155907	0.447	0.476	1	EA	C00d	Nrd1	wilcox	up	I
Exoc393	0.895622	0.157556	0.358	0.371	1	EA	C00d	Exoc3	wilcox	up	I
Clasrp83	0.895731	0.101041	0.188	0.198	1	EA	C00d	Clasrp	wilcox	up	I
Taldo143	0.896574	-0.141563	0.381	0.384	1	EA	C00d	Taldo1	wilcox	down	II
Rps6ka233	0.896865	0.213364	0.1	0.105	1	EA	C00d	Rps6ka2	wilcox	up	I
Bpifb383	0.897691	0.425528	0.3	0.289	1	EA	C00d	Bpifb3	wilcox	up	I
Snx1883	0.898197	0.615432	0.112	0.118	1	EA	C00d	Snx18	wilcox	up	I
Irf2bp1103	0.898377	0.131402	0.186	0.188	1	EA	C00d	Irf2bp1	wilcox	up	I
Csnk1g2103	0.899098	0.174975	0.279	0.285	1	EA	C00d	Csnk1g2	wilcox	up	I
Ccser263	0.899264	0.359089	0.174	0.173	1	EA	C00d	Ccser2	wilcox	up	I
Mroh183	0.899441	0.131292	0.137	0.136	1	EA	C00d	Mroh1	wilcox	up	I
Mettl26115	0.901022	0.289306	0.216	0.223	1	EA	C00d	Mettl26	wilcox	up	I
Prkaa273	0.901555	0.227995	0.105	0.105	1	EA	C00d	Prkaa2	wilcox	up	I
Cebpzos73	0.902732	0.391288	0.126	0.134	1	EA	C00d	Cebpzos	wilcox	up	I
Efcab651	0.902817	0.172335	0.17	0.179	1	EA	C00d	Efcab6	wilcox	up	I
Cog5103	0.903401	-0.182445	0.128	0.13	1	EA	C00d	Cog5	wilcox	down	II
Tm9sf463	0.903662	0.319874	0.223	0.225	1	EA	C00d	Tm9sf4	wilcox	up	I
Rpl872	0.903866	0.200185	0.677	0.672	1	EA	C00d	Rpl8	wilcox	up	I
Pacsin153	0.904469	-0.175687	0.109	0.111	1	EA	C00d	Pacsin1	wilcox	down	II
Pih1d263	0.904509	-0.28091	0.1	0.103	1	EA	C00d	Pih1d2	wilcox	down	II
Calb293	0.905078	-0.160354	0.223	0.221	1	EA	C00d	Calb2	wilcox	down	II
Snrpb263	0.90515	0.685249	0.14	0.148	1	EA	C00d	Snrpb2	wilcox	up	I
Rps2033	0.90519	0.649067	0.616	0.614	1	EA	C00d	Rps20	wilcox	up	I
Mpp293	0.905345	-0.144072	0.328	0.338	1	EA	C00d	Mpp2	wilcox	down	II
Capzb53	0.907103	0.15819	0.272	0.285	1	EA	C00d	Capzb	wilcox	up	I
Baiap2l173	0.907238	0.239746	0.137	0.138	1	EA	C00d	Baiap2l1	wilcox	up	I
Itgb153	0.907506	0.126956	0.149	0.155	1	EA	C00d	Itgb1	wilcox	up	I
Guk173	0.909867	0.151818	0.144	0.153	1	EA	C00d	Guk1	wilcox	up	I
Rpl563	0.910892	0.175301	0.516	0.528	1	EA	C00d	Rpl5	wilcox	up	I
Bri353	0.912122	0.299825	0.33	0.334	1	EA	C00d	Bri3	wilcox	up	I
Naf1123	0.912269	0.159676	0.174	0.175	1	EA	C00d	Naf1	wilcox	up	I
Eif3m73	0.91332	0.153957	0.279	0.293	1	EA	C00d	Eif3m	wilcox	up	I
Cep29583	0.914368	-0.20611	0.16	0.159	1	EA	C00d	Cep295	wilcox	down	II
Irgq115	0.914546	0.228384	0.17	0.171	1	EA	C00d	Irgq	wilcox	up	I
Anapc1183	0.914792	0.145819	0.102	0.105	1	EA	C00d	Anapc11	wilcox	up	I
Mbd263	0.914884	0.183369	0.358	0.369	1	EA	C00d	Mbd2	wilcox	up	I
Osbpl373	0.915188	0.134302	0.291	0.299	1	EA	C00d	Osbpl3	wilcox	up	I
Arhgap2163	0.915458	0.191015	0.309	0.326	1	EA	C00d	Arhgap21	wilcox	up	I
Erc163	0.916058	-0.114225	0.347	0.34	1	EA	C00d	Erc1	wilcox	down	II
Ccdc19163	0.917233	0.100268	0.333	0.353	1	EA	C00d	Ccdc191	wilcox	up	I
0610010K14Rik63	0.917327	0.442073	0.156	0.159	1	EA	C00d	0610010K14Rik	wilcox	up	I
Tars93	0.917394	0.185115	0.1	0.103	1	EA	C00d	Tars	wilcox	up	I
Chm73	0.918535	0.184556	0.121	0.12	1	EA	C00d	Chm	wilcox	up	I
Bbs973	0.918676	0.271931	0.216	0.219	1	EA	C00d	Bbs9	wilcox	up	I
Ciao143	0.91874	0.453393	0.119	0.12	1	EA	C00d	Ciao1	wilcox	up	I
Tnpo273	0.919594	0.25838	0.149	0.151	1	EA	C00d	Tnpo2	wilcox	up	I
Hspe173	0.919761	-0.142936	0.291	0.287	1	EA	C00d	Hspe1	wilcox	down	II
Jun115	0.920051	-0.110155	0.6	0.592	1	EA	C00d	Jun	wilcox	down	II
Acadvl53	0.920054	0.268312	0.16	0.161	1	EA	C00d	Acadvl	wilcox	up	I
Lbr103	0.920137	0.503561	0.123	0.126	1	EA	C00d	Lbr	wilcox	up	I
Vps4b63	0.920152	0.232794	0.312	0.324	1	EA	C00d	Vps4b	wilcox	up	I
Foxo3103	0.920196	0.337457	0.223	0.239	1	EA	C00d	Foxo3	wilcox	up	I
Tmem21483	0.920266	0.258283	0.126	0.126	1	EA	C00d	Tmem214	wilcox	up	I
Ogdh43	0.920767	0.123727	0.372	0.377	1	EA	C00d	Ogdh	wilcox	up	I
Larp4b63	0.920928	-0.136618	0.323	0.332	1	EA	C00d	Larp4b	wilcox	down	II
Serpini163	0.920957	-0.245292	0.151	0.151	1	EA	C00d	Serpini1	wilcox	down	II
Ap2b193	0.921341	0.192232	0.33	0.336	1	EA	C00d	Ap2b1	wilcox	up	I
Ypel563	0.921451	0.378897	0.177	0.188	1	EA	C00d	Ypel5	wilcox	up	I
Gm1619673	0.921799	-0.195403	0.163	0.165	1	EA	C00d	Gm16196	wilcox	down	II
Dcaf7103	0.921851	0.188687	0.251	0.264	1	EA	C00d	Dcaf7	wilcox	up	I
Rasa183	0.922036	0.225504	0.188	0.194	1	EA	C00d	Rasa1	wilcox	up	I
Arf693	0.922793	0.130664	0.107	0.109	1	EA	C00d	Arf6	wilcox	up	I
Hgsnat63	0.922798	0.169278	0.14	0.146	1	EA	C00d	Hgsnat	wilcox	up	I
Gclc115	0.922985	-0.273321	0.119	0.12	1	EA	C00d	Gclc	wilcox	down	II
Rmi193	0.923366	0.192713	0.123	0.122	1	EA	C00d	Rmi1	wilcox	up	I
Phtf173	0.924775	0.32591	0.23	0.231	1	EA	C00d	Phtf1	wilcox	up	I
Ric8a73	0.924812	0.257577	0.098	0.103	1	EA	C00d	Ric8a	wilcox	up	I
Kpna1115	0.924894	0.153798	0.274	0.289	1	EA	C00d	Kpna1	wilcox	up	I
Rab1b73	0.925588	0.234703	0.219	0.227	1	EA	C00d	Rab1b	wilcox	up	I
Ankrd33b13	0.926079	-0.134046	0.14	0.138	1	EA	C00d	Ankrd33b	wilcox	down	II
Pop593	0.926488	0.204115	0.205	0.212	1	EA	C00d	Pop5	wilcox	up	I
Brd973	0.92721	-0.156474	0.395	0.402	1	EA	C00d	Brd9	wilcox	down	II
Bcar373	0.927334	0.208004	0.181	0.181	1	EA	C00d	Bcar3	wilcox	up	I
Hcn143	0.928415	-0.118988	0.37	0.367	1	EA	C00d	Hcn1	wilcox	down	II
Pmpcb93	0.928624	0.271172	0.193	0.198	1	EA	C00d	Pmpcb	wilcox	up	I
Htatip273	0.928924	-0.165951	0.305	0.299	1	EA	C00d	Htatip2	wilcox	down	II
Dnajb1173	0.930313	0.104079	0.437	0.466	1	EA	C00d	Dnajb11	wilcox	up	I
Cacna1a73	0.930639	0.150064	0.126	0.13	1	EA	C00d	Cacna1a	wilcox	up	I
Nr3c163	0.931103	0.274598	0.17	0.171	1	EA	C00d	Nr3c1	wilcox	up	I
Ptp4a283	0.931722	0.164905	0.386	0.406	1	EA	C00d	Ptp4a2	wilcox	up	I
Galm83	0.932251	0.57991	0.116	0.115	1	EA	C00d	Galm	wilcox	up	I
Hsd17b493	0.93451	0.359634	0.195	0.21	1	EA	C00d	Hsd17b4	wilcox	up	I
Parl73	0.934535	0.164888	0.172	0.179	1	EA	C00d	Parl	wilcox	up	I
Dap383	0.934799	-0.23348	0.165	0.165	1	EA	C00d	Dap3	wilcox	down	II
Ppp1r12b103	0.934849	-0.12034	0.116	0.113	1	EA	C00d	Ppp1r12b	wilcox	down	II
Mdn1115	0.935556	0.178774	0.109	0.111	1	EA	C00d	Mdn1	wilcox	up	I
Sf3a373	0.936069	0.255362	0.202	0.204	1	EA	C00d	Sf3a3	wilcox	up	I
Zfp82783	0.936236	0.396968	0.14	0.14	1	EA	C00d	Zfp827	wilcox	up	I
Paf193	0.936753	0.140324	0.237	0.239	1	EA	C00d	Paf1	wilcox	up	I
Stk38l123	0.9371	0.104628	0.247	0.254	1	EA	C00d	Stk38l	wilcox	up	I
Tmem178b72	0.937444	-0.118672	0.477	0.472	1	EA	C00d	Tmem178b	wilcox	down	II
Man2a273	0.938131	0.174756	0.293	0.293	1	EA	C00d	Man2a2	wilcox	up	I
Hmgxb393	0.939021	0.214746	0.253	0.258	1	EA	C00d	Hmgxb3	wilcox	up	I
Hdac1193	0.939041	0.202387	0.181	0.19	1	EA	C00d	Hdac11	wilcox	up	I
Ccdc12115	0.939452	0.171257	0.191	0.192	1	EA	C00d	Ccdc12	wilcox	up	I
Lpin173	0.939812	0.211544	0.214	0.219	1	EA	C00d	Lpin1	wilcox	up	I
Rbm8a73	0.93991	0.160801	0.351	0.369	1	EA	C00d	Rbm8a	wilcox	up	I
Trappc983	0.941537	0.393125	0.156	0.161	1	EA	C00d	Trappc9	wilcox	up	I
Snx1373	0.941617	0.638449	0.121	0.126	1	EA	C00d	Snx13	wilcox	up	I
Kcnq1ot163	0.94174	-0.22031	0.609	0.602	1	EA	C00d	Kcnq1ot1	wilcox	down	II
Sec14l533	0.941909	0.178976	0.442	0.458	1	EA	C00d	Sec14l5	wilcox	up	I
Ankrd46115	0.94247	-0.415604	0.147	0.144	1	EA	C00d	Ankrd46	wilcox	down	II
Nap1l533	0.942514	-0.362844	0.172	0.165	1	EA	C00d	Nap1l5	wilcox	down	II
Gm4974193	0.943524	-0.265625	0.1	0.101	1	EA	C00d	Gm49741	wilcox	down	II
Ppa273	0.94359	0.319307	0.163	0.167	1	EA	C00d	Ppa2	wilcox	up	I
Csnk2a273	0.94422	0.126719	0.228	0.233	1	EA	C00d	Csnk2a2	wilcox	up	I
Pkp473	0.944557	-0.205953	0.188	0.192	1	EA	C00d	Pkp4	wilcox	down	II
Apaf1103	0.944887	0.10324	0.114	0.113	1	EA	C00d	Apaf1	wilcox	up	I
Akt1s173	0.945028	0.20194	0.105	0.107	1	EA	C00d	Akt1s1	wilcox	up	I
Whamm93	0.945436	0.311383	0.1	0.101	1	EA	C00d	Whamm	wilcox	up	I
Gm1673115	0.94561	0.128603	0.16	0.163	1	EA	C00d	Gm1673	wilcox	up	I
Cldnd163	0.945941	0.179578	0.298	0.315	1	EA	C00d	Cldnd1	wilcox	up	I
Gpr107123	0.9462	0.153333	0.133	0.132	1	EA	C00d	Gpr107	wilcox	up	I
Dis3l293	0.946371	0.157975	0.109	0.111	1	EA	C00d	Dis3l2	wilcox	up	I
Ube2o83	0.946863	-0.123069	0.435	0.445	1	EA	C00d	Ube2o	wilcox	down	II
Acbd683	0.947742	-0.136442	0.212	0.219	1	EA	C00d	Acbd6	wilcox	down	II
Ipo5103	0.948346	0.521022	0.119	0.122	1	EA	C00d	Ipo5	wilcox	up	I
Rpl443	0.949257	0.114548	0.477	0.468	1	EA	C00d	Rpl4	wilcox	up	I
Dnal173	0.949423	0.179107	0.212	0.225	1	EA	C00d	Dnal1	wilcox	up	I
Tshz343	0.949436	-0.189731	0.205	0.208	1	EA	C00d	Tshz3	wilcox	down	II
Gm1383081	0.949538	0.129423	0.228	0.231	1	EA	C00d	Gm13830	wilcox	up	I
Mrps3173	0.949953	0.293486	0.167	0.175	1	EA	C00d	Mrps31	wilcox	up	I
Mok43	0.953501	0.812843	0.1	0.103	1	EA	C00d	Mok	wilcox	up	I
Ndufs173	0.954506	0.111682	0.335	0.348	1	EA	C00d	Ndufs1	wilcox	up	I
Lpgat193	0.95585	0.38859	0.133	0.134	1	EA	C00d	Lpgat1	wilcox	up	I
Bcl2l183	0.956464	-0.132403	0.179	0.181	1	EA	C00d	Bcl2l1	wilcox	down	II
Nelfcd73	0.956481	0.246653	0.116	0.118	1	EA	C00d	Nelfcd	wilcox	up	I
Enox2103	0.95656	0.167967	0.172	0.175	1	EA	C00d	Enox2	wilcox	up	I
Odr473	0.956565	0.102309	0.102	0.103	1	EA	C00d	Odr4	wilcox	up	I
Mob3b93	0.957802	0.170474	0.237	0.245	1	EA	C00d	Mob3b	wilcox	up	I
Slc35c2103	0.95802	0.136786	0.14	0.144	1	EA	C00d	Slc35c2	wilcox	up	I
Cox7a2l83	0.958295	0.381724	0.347	0.363	1	EA	C00d	Cox7a2l	wilcox	up	I
Efr3a103	0.958839	0.12244	0.102	0.103	1	EA	C00d	Efr3a	wilcox	up	I
Brwd1103	0.959128	0.344496	0.253	0.26	1	EA	C00d	Brwd1	wilcox	up	I
Ltn173	0.959304	0.110008	0.142	0.144	1	EA	C00d	Ltn1	wilcox	up	I
Rbm4383	0.959554	-0.155398	0.193	0.194	1	EA	C00d	Rbm43	wilcox	down	II
Kantr73	0.960787	0.106256	0.165	0.169	1	EA	C00d	Kantr	wilcox	up	I
Rtl663	0.961854	-0.22898	0.174	0.173	1	EA	C00d	Rtl6	wilcox	down	II
Pex293	0.9619	0.117352	0.133	0.136	1	EA	C00d	Pex2	wilcox	up	I
Acvr2b73	0.963102	0.119524	0.116	0.118	1	EA	C00d	Acvr2b	wilcox	up	I
Cpn123	0.963354	0.111698	0.105	0.105	1	EA	C00d	Cpn1	wilcox	up	I
Cdh2332	0.963567	0.165581	0.142	0.144	1	EA	C00d	Cdh23	wilcox	up	I
Dusp1273	0.963669	-0.269315	0.435	0.425	1	EA	C00d	Dusp1	wilcox	down	II
Trmt1l93	0.964353	-0.146441	0.323	0.322	1	EA	C00d	Trmt1l	wilcox	down	II
Cnpy283	0.964438	0.165557	0.242	0.245	1	EA	C00d	Cnpy2	wilcox	up	I
Rab5c33	0.9652	0.290372	0.126	0.13	1	EA	C00d	Rab5c	wilcox	up	I
Ccdc186115	0.96527	-0.165986	0.263	0.268	1	EA	C00d	Ccdc186	wilcox	down	II
Dut83	0.968394	0.361713	0.188	0.194	1	EA	C00d	Dut	wilcox	up	I
Tst63	0.968502	1.19034	0.219	0.229	1	EA	C00d	Tst	wilcox	up	I
Irf383	0.968578	0.130254	0.109	0.111	1	EA	C00d	Irf3	wilcox	up	I
Baz1b83	0.969031	0.154637	0.337	0.346	1	EA	C00d	Baz1b	wilcox	up	I
Drg1103	0.969491	0.300751	0.17	0.175	1	EA	C00d	Drg1	wilcox	up	I
Klhdc263	0.969574	0.145665	0.223	0.239	1	EA	C00d	Klhdc2	wilcox	up	I
Slc4a273	0.970441	0.583599	0.105	0.107	1	EA	C00d	Slc4a2	wilcox	up	I
Cep16293	0.970487	0.370925	0.198	0.21	1	EA	C00d	Cep162	wilcox	up	I
Tbcb73	0.971084	-0.236783	0.351	0.355	1	EA	C00d	Tbcb	wilcox	down	II
Stk2663	0.972188	0.240209	0.123	0.124	1	EA	C00d	Stk26	wilcox	up	I
Mvk103	0.972213	0.117384	0.119	0.122	1	EA	C00d	Mvk	wilcox	up	I
Irf673	0.972498	0.357128	0.105	0.107	1	EA	C00d	Irf6	wilcox	up	I
Cdk1983	0.974672	0.2439	0.128	0.128	1	EA	C00d	Cdk19	wilcox	up	I
Ei2473	0.975154	0.417131	0.184	0.19	1	EA	C00d	Ei24	wilcox	up	I
Pbx173	0.976173	0.115014	0.251	0.262	1	EA	C00d	Pbx1	wilcox	up	I
Fndc3a63	0.977102	0.13962	0.198	0.202	1	EA	C00d	Fndc3a	wilcox	up	I
Hist1h4d115	0.977203	-0.13908	0.163	0.165	1	EA	C00d	Hist1h4d	wilcox	down	II
Ift2053	0.977383	0.111809	0.344	0.359	1	EA	C00d	Ift20	wilcox	up	I
Lrpap183	0.977977	0.131491	0.293	0.301	1	EA	C00d	Lrpap1	wilcox	up	I
Ube4b93	0.978138	-0.11208	0.184	0.186	1	EA	C00d	Ube4b	wilcox	down	II
Srrm352	0.978439	0.131576	0.223	0.229	1	EA	C00d	Srrm3	wilcox	up	I
Eif1ax63	0.978607	0.133978	0.207	0.21	1	EA	C00d	Eif1ax	wilcox	up	I
Cacnb373	0.979604	0.15527	0.502	0.526	1	EA	C00d	Cacnb3	wilcox	up	I
Emc1073	0.980013	0.121434	0.319	0.338	1	EA	C00d	Emc10	wilcox	up	I
Otud483	0.980049	0.147626	0.2	0.204	1	EA	C00d	Otud4	wilcox	up	I
Gm4272263	0.980202	-0.187723	0.323	0.318	1	EA	C00d	Gm42722	wilcox	down	II
Hyou1103	0.980484	-0.216815	0.156	0.155	1	EA	C00d	Hyou1	wilcox	down	II
Cpsf663	0.980507	-0.366139	0.558	0.546	1	EA	C00d	Cpsf6	wilcox	down	II
Anp32a73	0.981607	0.349876	0.277	0.287	1	EA	C00d	Anp32a	wilcox	up	I
Gsn83	0.981981	-0.191721	0.123	0.124	1	EA	C00d	Gsn	wilcox	down	II
Mgst183	0.982251	0.247487	0.126	0.13	1	EA	C00d	Mgst1	wilcox	up	I
Hspa12a53	0.982251	0.325937	0.126	0.13	1	EA	C00d	Hspa12a	wilcox	up	I
Capn1063	0.982295	0.215319	0.114	0.115	1	EA	C00d	Capn10	wilcox	up	I
Rplp073	0.983338	0.615922	0.44	0.456	1	EA	C00d	Rplp0	wilcox	up	I
Btbd1093	0.98348	0.141136	0.281	0.293	1	EA	C00d	Btbd10	wilcox	up	I
Mark363	0.983979	-0.168662	0.293	0.295	1	EA	C00d	Mark3	wilcox	down	II
Celsr353	0.984077	-0.118603	0.144	0.142	1	EA	C00d	Celsr3	wilcox	down	II
Sys193	0.985623	0.13267	0.326	0.346	1	EA	C00d	Sys1	wilcox	up	I
Nol4l83	0.986254	0.123792	0.193	0.196	1	EA	C00d	Nol4l	wilcox	up	I
Cyb5r393	0.986272	-0.110249	0.165	0.167	1	EA	C00d	Cyb5r3	wilcox	down	II
Rangap163	0.986351	0.180898	0.267	0.276	1	EA	C00d	Rangap1	wilcox	up	I
Armc983	0.986749	0.125643	0.237	0.239	1	EA	C00d	Armc9	wilcox	up	I
Rpl1473	0.987134	0.448808	0.486	0.499	1	EA	C00d	Rpl14	wilcox	up	I
Hprt83	0.987239	0.116826	0.249	0.264	1	EA	C00d	Hprt	wilcox	up	I
Atp6v1b2103	0.988109	0.344165	0.272	0.285	1	EA	C00d	Atp6v1b2	wilcox	up	I
Ptpmt173	0.988864	-0.198369	0.158	0.161	1	EA	C00d	Ptpmt1	wilcox	down	II
Rbm1773	0.989164	-0.203814	0.181	0.184	1	EA	C00d	Rbm17	wilcox	down	II
Klhl28115	0.98965	-0.112913	0.405	0.406	1	EA	C00d	Klhl28	wilcox	down	II
Gpat473	0.989845	0.125715	0.153	0.157	1	EA	C00d	Gpat4	wilcox	up	I
Dtx143	0.990164	-0.120182	0.435	0.433	1	EA	C00d	Dtx1	wilcox	down	II
Iqgap243	0.990443	0.195298	0.109	0.111	1	EA	C00d	Iqgap2	wilcox	up	I
Tom1l163	0.990954	0.125969	0.16	0.163	1	EA	C00d	Tom1l1	wilcox	up	I
Rassf793	0.993357	0.124553	0.205	0.208	1	EA	C00d	Rassf7	wilcox	up	I
Ubr4103	0.993756	0.157314	0.386	0.398	1	EA	C00d	Ubr4	wilcox	up	I
Chordc183	0.994627	0.159311	0.265	0.274	1	EA	C00d	Chordc1	wilcox	up	I
Itfg193	0.995317	0.205604	0.2	0.208	1	EA	C00d	Itfg1	wilcox	up	I
Ddi293	0.995627	0.174714	0.237	0.252	1	EA	C00d	Ddi2	wilcox	up	I
Gpr137b115	0.996088	-0.317362	0.107	0.107	1	EA	C00d	Gpr137b	wilcox	down	II
Rrnad1115	0.996257	-0.10431	0.105	0.107	1	EA	C00d	Rrnad1	wilcox	down	II
Fbxo2293	0.99635	0.270443	0.153	0.157	1	EA	C00d	Fbxo22	wilcox	up	I
Thoc163	0.99687	0.183621	0.251	0.26	1	EA	C00d	Thoc1	wilcox	up	I
Pcdh872	0.99694	-0.43631	0.17	0.169	1	EA	C00d	Pcdh8	wilcox	down	II
Rcor3103	0.997323	0.260139	0.116	0.12	1	EA	C00d	Rcor3	wilcox	up	I
Ppp2r1a43	0.998738	0.191297	0.274	0.287	1	EA	C00d	Ppp2r1a	wilcox	up	I
Gm42418133	7.08341028448738e-24	2.50191	1	1	1.6574471724672e-19	EA	C03c	Gm42418	wilcox	up	I
Lars2133	1.84151715105439e-15	1.93681	1	0.8	4.30896598175217e-11	EA	C03c	Lars2	wilcox	up	I
Rps2713	4.57776926224775e-13	-0.65606	0.982	1	1.07115222967335e-08	EA	C03c	Rps27	wilcox	down	II
Rpl3512	1.05918561595872e-11	-0.705662	0.982	0.988	2.47838842278181e-07	EA	C03c	Rpl35	wilcox	down	II
Uba52133	2.39542142197845e-11	-1.30774	0.982	0.976	5.60504658528738e-07	EA	C03c	Uba52	wilcox	down	II
Rps2913	3.09142626477326e-11	-0.484781	1	1	7.23362831694295e-07	EA	C03c	Rps29	wilcox	down	II
Rps2812	4.45652335714451e-11	-0.590328	0.982	1	1.04278190033824e-06	EA	C03c	Rps28	wilcox	down	II
Rpl3813	5.42011012523509e-11	-0.572421	1	1	1.26825156820376e-06	EA	C03c	Rpl38	wilcox	down	II
Tmsb10123	8.93207995352662e-11	-0.617447	0.982	1	2.09001738832569e-06	EA	C03c	Tmsb10	wilcox	down	II
Xist133	1.01937077726156e-10	-7.99644	0	0.529	2.38522568171433e-06	EA	C03c	Xist	wilcox	down	II
Erh132	2.41734405891151e-10	-0.921975	0.947	0.988	5.65634336344704e-06	EA	C03c	Erh	wilcox	down	II
Col1a1133	7.72668850143195e-10	2.87882	0.649	0.153	1.80796784245006e-05	EA	C03c	Col1a1	wilcox	up	I
Rpl37a12	3.75869244615384e-08	-0.364716	0.982	1	0.000879496	EA	C03c	Rpl37a	wilcox	down	II
Hmgn2123	5.73334443446761e-08	-0.521395	0.982	1	0.00134155	EA	C03c	Hmgn2	wilcox	down	II
Atp5mpl13	2.22720017878355e-07	-0.607959	0.982	0.988	0.00521143	EA	C03c	Atp5mpl	wilcox	down	II
Rpl3713	3.14094326758489e-07	-0.358474	1	1	0.00734949	EA	C03c	Rpl37	wilcox	down	II
Sec61g131	4.76070140263809e-07	-0.446152	0.982	1	0.0111396	EA	C03c	Sec61g	wilcox	down	II
Ndufb1-ps131	7.24921193517633e-07	-0.602588	0.982	0.988	0.0169624	EA	C03c	Ndufb1-ps	wilcox	down	II
Atp5md115	2.41402564342204e-06	-0.447115	0.982	1	0.0564858	EA	C03c	Atp5md	wilcox	down	II
Gm1007613	2.46361813614232e-06	-0.58399	0.965	0.988	0.0576462	EA	C03c	Gm10076	wilcox	down	II
Rpl3913	2.78422802864533e-06	-0.493557	0.982	1	0.0651482	EA	C03c	Rpl39	wilcox	down	II
Atp5k13	3.84592514890567e-06	-0.47746	1	0.988	0.0899908	EA	C03c	Atp5k	wilcox	down	II
Tomm713	3.96322197214399e-06	-0.418	0.982	0.988	0.0927354	EA	C03c	Tomm7	wilcox	down	II
Rps2114	4.51287697041051e-06	-0.42479	1	1	0.105597	EA	C03c	Rps21	wilcox	down	II
Tsix133	4.89200526155524e-06	-4.66782	0	0.306	0.114468	EA	C03c	Tsix	wilcox	down	II
Rpl35a81	5.95485593741113e-06	-0.244918	0.982	1	0.139338	EA	C03c	Rpl35a	wilcox	down	II
Luc7l3103	1.1087212168708e-05	0.63364	1	0.988	0.25943	EA	C03c	Luc7l3	wilcox	up	I
Hnrnpk11	1.26731957823569e-05	-0.329229	1	1	0.29654	EA	C03c	Hnrnpk	wilcox	down	II
Rpl13a11	1.5757969604466e-05	0.299904	0.982	0.988	0.368721	EA	C03c	Rpl13a	wilcox	up	I
mt-Atp612	3.10114238044627e-05	0.440862	1	1	0.725636	EA	C03c	mt-Atp6	wilcox	up	I
Rasip143	3.31074585601207e-05	1.4403	0.509	0.165	0.774681	EA	C03c	Rasip1	wilcox	up	I
Col1a2133	3.53593648792885e-05	1.09753	0.614	0.294	0.827374	EA	C03c	Col1a2	wilcox	up	I
Ift46103	4.50789573398935e-05	1.37067	0.667	0.388	1	EA	C03c	Ift46	wilcox	up	I
Rbbp663	5.86159403481026e-05	0.724499	0.982	0.941	1	EA	C03c	Rbbp6	wilcox	up	I
Eif2s3y133	6.86397140692185e-05	1.07282	0.684	0.306	1	EA	C03c	Eif2s3y	wilcox	up	I
Ubb101	8.84145797525903e-05	-0.331381	1	1	1	EA	C03c	Ubb	wilcox	down	II
Rad5123	0.00015738	-1.02826	0.614	0.824	1	EA	C03c	Rad51	wilcox	down	II
Kdm5d12	0.000171328	2.11512	0.333	0.082	1	EA	C03c	Kdm5d	wilcox	up	I
Eno1133	0.000174557	-0.854147	0.719	0.847	1	EA	C03c	Eno1	wilcox	down	II
Zfhx2103	0.000252424	1.05012	0.789	0.482	1	EA	C03c	Zfhx2	wilcox	up	I
Phyhipl73	0.000257472	-1.46974	0.298	0.541	1	EA	C03c	Phyhipl	wilcox	down	II
Chmp6103	0.000261705	-1.66186	0.14	0.435	1	EA	C03c	Chmp6	wilcox	down	II
AY036118133	0.000293698	0.681568	0.982	0.953	1	EA	C03c	AY036118	wilcox	up	I
4632427E13Rik115	0.000316074	0.824962	0.912	0.671	1	EA	C03c	4632427E13Rik	wilcox	up	I
Bpifb9b133	0.000353422	-3.84968	0	0.2	1	EA	C03c	Bpifb9b	wilcox	down	II
Ubc63	0.000373266	-0.683796	0.965	1	1	EA	C03c	Ubc	wilcox	down	II
Rpl3611	0.000373271	-0.257016	1	1	1	EA	C03c	Rpl36	wilcox	down	II
mt-Nd3122	0.000379228	-0.478291	1	1	1	EA	C03c	mt-Nd3	wilcox	down	II
Tmco193	0.000381881	-0.683496	0.772	0.871	1	EA	C03c	Tmco1	wilcox	down	II
Sap18133	0.000396408	-0.566331	0.895	0.941	1	EA	C03c	Sap18	wilcox	down	II
mt-Nd2121	0.00041037	0.372785	1	1	1	EA	C03c	mt-Nd2	wilcox	up	I
Vdac1115	0.00044737	-0.433747	0.982	0.988	1	EA	C03c	Vdac1	wilcox	down	II
Traf4103	0.000476495	-0.853523	0.667	0.871	1	EA	C03c	Traf4	wilcox	down	II
Gsr103	0.000484319	-0.79051	0.614	0.788	1	EA	C03c	Gsr	wilcox	down	II
Dynlt1f123	0.000505658	-0.590862	0.877	0.965	1	EA	C03c	Dynlt1f	wilcox	down	II
Gm13648115	0.000510213	1.1839	0.684	0.424	1	EA	C03c	Gm13648	wilcox	up	I
Romo1113	0.000526222	-0.557238	0.895	0.976	1	EA	C03c	Romo1	wilcox	down	II
Wfdc18133	0.00053156	-2.33612	0.263	0.529	1	EA	C03c	Wfdc18	wilcox	down	II
Gm825133	0.000659365	1.49316	0.491	0.224	1	EA	C03c	Gm8251	wilcox	up	I
Ywhaq93	0.000668379	-0.230816	0.982	0.988	1	EA	C03c	Ywhaq	wilcox	down	II
Hsp90ab143	0.000683819	0.233676	1	1	1	EA	C03c	Hsp90ab1	wilcox	up	I
Sem173	0.000699572	-0.278663	0.982	0.988	1	EA	C03c	Sem1	wilcox	down	II
Ndufa313	0.000704718	-0.437107	0.947	0.976	1	EA	C03c	Ndufa3	wilcox	down	II
Gm613315	0.000809306	2.23094	0.158	0.012	1	EA	C03c	Gm6133	wilcox	up	I
Zfp61863	0.000819212	1.1341	0.596	0.306	1	EA	C03c	Zfp618	wilcox	up	I
Exoc6b93	0.000827521	1.07113	0.596	0.318	1	EA	C03c	Exoc6b	wilcox	up	I
Golt1b103	0.000900675	-1.40397	0.228	0.494	1	EA	C03c	Golt1b	wilcox	down	II
Chmp7123	0.00098026	-1.27338	0.228	0.494	1	EA	C03c	Chmp7	wilcox	down	II
Mthfd2l103	0.000985504	0.83855	0.632	0.376	1	EA	C03c	Mthfd2l	wilcox	up	I
Kif20b23	0.000990898	0.722441	0.912	0.812	1	EA	C03c	Kif20b	wilcox	up	I
Cnbp53	0.00100976	-0.381879	0.965	0.988	1	EA	C03c	Cnbp	wilcox	down	II
Dnph143	0.00101209	-0.890011	0.404	0.706	1	EA	C03c	Dnph1	wilcox	down	II
Rbm48103	0.00103107	-1.3632	0.246	0.482	1	EA	C03c	Rbm48	wilcox	down	II
Elavl183	0.00103729	-0.500007	0.86	0.965	1	EA	C03c	Elavl1	wilcox	down	II
Sf3b673	0.00105552	-0.322412	0.982	1	1	EA	C03c	Sf3b6	wilcox	down	II
Rita183	0.00119177	1.17316	0.263	0.059	1	EA	C03c	Rita1	wilcox	up	I
Cdc14b33	0.00121452	2.20776	0.246	0.059	1	EA	C03c	Cdc14b	wilcox	up	I
mt-Atp8133	0.00121994	0.904699	0.877	0.788	1	EA	C03c	mt-Atp8	wilcox	up	I
Gsk3a115	0.00125117	-0.602323	0.561	0.812	1	EA	C03c	Gsk3a	wilcox	down	II
Pnisr93	0.0013417	0.509797	0.982	0.918	1	EA	C03c	Pnisr	wilcox	up	I
Gm4204713	0.00141636	-1.48064	0.281	0.506	1	EA	C03c	Gm42047	wilcox	down	II
Cox6c102	0.00143311	-0.230828	0.982	1	1	EA	C03c	Cox6c	wilcox	down	II
Fam117a73	0.00143385	-0.885407	0.386	0.635	1	EA	C03c	Fam117a	wilcox	down	II
Tomm6121	0.00153969	-0.444331	0.965	1	1	EA	C03c	Tomm6	wilcox	down	II
Serpinc17	0.00156758	1.62061	0.175	0.024	1	EA	C03c	Serpinc1	wilcox	up	I
Lsm3103	0.00166476	-0.369198	0.947	0.965	1	EA	C03c	Lsm3	wilcox	down	II
Dynlt1a93	0.00167448	-1.01712	0.386	0.647	1	EA	C03c	Dynlt1a	wilcox	down	II
Pold353	0.00181535	-0.882028	0.614	0.788	1	EA	C03c	Pold3	wilcox	down	II
Srsf683	0.00187833	-0.31564	1	0.988	1	EA	C03c	Srsf6	wilcox	down	II
Strap93	0.00195668	-0.404688	0.912	0.953	1	EA	C03c	Strap	wilcox	down	II
Tead1103	0.00195842	0.738561	0.947	0.847	1	EA	C03c	Tead1	wilcox	up	I
Rsrp1133	0.00195926	0.446103	1	0.988	1	EA	C03c	Rsrp1	wilcox	up	I
Ropn1l43	0.00197247	2.24968	0.14	0.012	1	EA	C03c	Ropn1l	wilcox	up	I
Nthl163	0.00197685	-1.93512	0.07	0.271	1	EA	C03c	Nthl1	wilcox	down	II
Hnrnpl63	0.00198074	-0.401822	0.895	0.929	1	EA	C03c	Hnrnpl	wilcox	down	II
Eif3j1133	0.00199006	-0.551788	0.789	0.918	1	EA	C03c	Eif3j1	wilcox	down	II
Thoc7123	0.00205767	-0.365558	0.982	0.988	1	EA	C03c	Thoc7	wilcox	down	II
Tspan6103	0.00211296	-0.944632	0.474	0.671	1	EA	C03c	Tspan6	wilcox	down	II
Tmem150c93	0.00211683	-1.6021	0.035	0.224	1	EA	C03c	Tmem150c	wilcox	down	II
Ccdc187102	0.00211725	1.09812	0.596	0.353	1	EA	C03c	Ccdc187	wilcox	up	I
Apmap123	0.00212455	-1.26415	0.193	0.435	1	EA	C03c	Apmap	wilcox	down	II
Erich363	0.00216514	1.55913	0.263	0.071	1	EA	C03c	Erich3	wilcox	up	I
Tpmt33	0.00221881	0.875097	0.439	0.2	1	EA	C03c	Tpmt	wilcox	up	I
Zfp76883	0.00226406	-1.37974	0.053	0.259	1	EA	C03c	Zfp768	wilcox	down	II
Smg6115	0.00228274	0.48944	0.86	0.694	1	EA	C03c	Smg6	wilcox	up	I
Rack1121	0.00234827	0.241538	1	1	1	EA	C03c	Rack1	wilcox	up	I
Dcn83	0.00236867	-1.70231	0.035	0.224	1	EA	C03c	Dcn	wilcox	down	II
Frs322	0.00237511	2.27723	0.105	0	1	EA	C03c	Frs3	wilcox	up	I
Myo7a43	0.00239472	1.41887	0.368	0.153	1	EA	C03c	Myo7a	wilcox	up	I
Saxo293	0.00242221	0.940716	0.263	0.071	1	EA	C03c	Saxo2	wilcox	up	I
Klhl2493	0.00243317	0.346158	0.947	0.859	1	EA	C03c	Klhl24	wilcox	up	I
Gm11808133	0.00244802	-0.664425	0.772	0.859	1	EA	C03c	Gm11808	wilcox	down	II
Cox7c11	0.00248148	-0.252743	0.982	1	1	EA	C03c	Cox7c	wilcox	down	II
Mpzl243	0.00248334	1.54837	0.14	0.012	1	EA	C03c	Mpzl2	wilcox	up	I
Camk2n283	0.00253264	-1.64227	0.035	0.224	1	EA	C03c	Camk2n2	wilcox	down	II
Ppwd1123	0.00253578	-0.476286	0.842	0.929	1	EA	C03c	Ppwd1	wilcox	down	II
Atp5e101	0.00260365	-0.288522	0.982	0.988	1	EA	C03c	Atp5e	wilcox	down	II
Tspan1103	0.00276345	1.96514	0.193	0.035	1	EA	C03c	Tspan1	wilcox	up	I
Chd4121	0.00284532	0.390814	1	0.988	1	EA	C03c	Chd4	wilcox	up	I
Abcd383	0.00284997	-0.824891	0.526	0.694	1	EA	C03c	Abcd3	wilcox	down	II
Hist3h2ba133	0.00286228	0.541797	0.982	0.918	1	EA	C03c	Hist3h2ba	wilcox	up	I
Tonsl13	0.0029018	-2.01837	0.053	0.235	1	EA	C03c	Tonsl	wilcox	down	II
Pin173	0.00292566	-0.461015	0.702	0.906	1	EA	C03c	Pin1	wilcox	down	II
Smc4115	0.00300402	0.301853	1	1	1	EA	C03c	Smc4	wilcox	up	I
Rpn1115	0.0030239	-0.569969	0.789	0.871	1	EA	C03c	Rpn1	wilcox	down	II
Hdc83	0.00304815	2.17752	0.158	0.024	1	EA	C03c	Hdc	wilcox	up	I
Sumo353	0.00306515	-0.573309	0.754	0.894	1	EA	C03c	Sumo3	wilcox	down	II
Bpifa1133	0.00314992	-0.575069	0.877	0.847	1	EA	C03c	Bpifa1	wilcox	down	II
Pcdh1983	0.00316199	-1.37118	0.123	0.341	1	EA	C03c	Pcdh19	wilcox	down	II
Dot1l53	0.00318638	0.765158	0.754	0.576	1	EA	C03c	Dot1l	wilcox	up	I
Hnrnpf102	0.00321375	-0.458487	1	1	1	EA	C03c	Hnrnpf	wilcox	down	II
Bpifb9a13	0.00321712	-2.7198	0	0.141	1	EA	C03c	Bpifb9a	wilcox	down	II
Kdelr2115	0.00327905	-0.842838	0.491	0.682	1	EA	C03c	Kdelr2	wilcox	down	II
Mast3103	0.00334104	1.65919	0.263	0.082	1	EA	C03c	Mast3	wilcox	up	I
BC00556193	0.0033998	0.568084	0.877	0.824	1	EA	C03c	BC005561	wilcox	up	I
Plppr253	0.00340738	0.669036	0.596	0.318	1	EA	C03c	Plppr2	wilcox	up	I
Knl113	0.00348226	0.425785	0.982	0.953	1	EA	C03c	Knl1	wilcox	up	I
Mex3a73	0.00348295	0.348653	1	0.988	1	EA	C03c	Mex3a	wilcox	up	I
3110056K07Rik93	0.00351531	1.06781	0.474	0.235	1	EA	C03c	3110056K07Rik	wilcox	up	I
Gm12940123	0.00351531	1.39121	0.456	0.247	1	EA	C03c	Gm12940	wilcox	up	I
Taf9b63	0.00352343	1.86709	0.158	0.024	1	EA	C03c	Taf9b	wilcox	up	I
Dnttip183	0.00353816	-0.604982	0.719	0.788	1	EA	C03c	Dnttip1	wilcox	down	II
Ing2123	0.00360695	-0.966049	0.421	0.624	1	EA	C03c	Ing2	wilcox	down	II
Snrpb273	0.00362477	-0.373608	0.965	0.976	1	EA	C03c	Snrpb2	wilcox	down	II
Ddx3y133	0.00362908	0.847255	0.491	0.224	1	EA	C03c	Ddx3y	wilcox	up	I
Dclre1c63	0.0038084	1.25495	0.281	0.082	1	EA	C03c	Dclre1c	wilcox	up	I
Smc1b1	0.00384002	1.88277	0.158	0.024	1	EA	C03c	Smc1b	wilcox	up	I
Snrpf93	0.00387385	-0.243379	0.982	1	1	EA	C03c	Snrpf	wilcox	down	II
Rsrc1103	0.00389828	0.458857	0.982	0.941	1	EA	C03c	Rsrc1	wilcox	up	I
Rps18121	0.00392545	0.25102	1	1	1	EA	C03c	Rps18	wilcox	up	I
2610037D02Rik103	0.00400324	0.973283	0.596	0.365	1	EA	C03c	2610037D02Rik	wilcox	up	I
Grpel153	0.00401648	-0.475962	0.877	0.929	1	EA	C03c	Grpel1	wilcox	down	II
Mtdh73	0.00411081	0.391086	0.982	0.988	1	EA	C03c	Mtdh	wilcox	up	I
Pla2r163	0.00415904	1.42421	0.246	0.071	1	EA	C03c	Pla2r1	wilcox	up	I
Hdac2103	0.00419237	-0.418809	0.965	0.976	1	EA	C03c	Hdac2	wilcox	down	II
Pop493	0.00421551	-0.476745	0.825	0.918	1	EA	C03c	Pop4	wilcox	down	II
Rad1843	0.00423978	-0.651933	0.614	0.8	1	EA	C03c	Rad18	wilcox	down	II
Nop2123	0.00433329	-1.36043	0.123	0.318	1	EA	C03c	Nop2	wilcox	down	II
Tmem258122	0.00436012	-0.349422	0.93	0.988	1	EA	C03c	Tmem258	wilcox	down	II
Purb83	0.00441835	0.397124	1	0.976	1	EA	C03c	Purb	wilcox	up	I
Ggnbp293	0.00445311	0.46028	0.93	0.871	1	EA	C03c	Ggnbp2	wilcox	up	I
Selenos103	0.00449244	-0.711174	0.596	0.753	1	EA	C03c	Selenos	wilcox	down	II
Uty123	0.00457461	0.830758	0.456	0.2	1	EA	C03c	Uty	wilcox	up	I
Ndufb483	0.00458965	-0.391977	0.895	0.965	1	EA	C03c	Ndufb4	wilcox	down	II
Zfyve1693	0.00460007	1.66632	0.281	0.106	1	EA	C03c	Zfyve16	wilcox	up	I
Pggt1b83	0.00462794	0.898114	0.684	0.447	1	EA	C03c	Pggt1b	wilcox	up	I
Rab3gap293	0.00470913	-1.1612	0.123	0.341	1	EA	C03c	Rab3gap2	wilcox	down	II
Osbpl1173	0.00479412	1.08176	0.544	0.341	1	EA	C03c	Osbpl11	wilcox	up	I
Ppm1g115	0.00485951	-0.466289	0.86	0.882	1	EA	C03c	Ppm1g	wilcox	down	II
Phf1493	0.00490044	0.515718	0.982	0.929	1	EA	C03c	Phf14	wilcox	up	I
AU02020623	0.00490157	-1.78699	0.035	0.2	1	EA	C03c	AU020206	wilcox	down	II
Trim4643	0.00495094	-1.9329	0	0.129	1	EA	C03c	Trim46	wilcox	down	II
Obp1a25	0.00495094	-3.41618	0	0.129	1	EA	C03c	Obp1a	wilcox	down	II
Nsun6123	0.00501009	0.793405	0.456	0.212	1	EA	C03c	Nsun6	wilcox	up	I
Dpy3093	0.0050312	-0.350338	0.965	0.988	1	EA	C03c	Dpy30	wilcox	down	II
Sgsm133	0.00525134	1.91303	0.123	0.012	1	EA	C03c	Sgsm1	wilcox	up	I
0610030E20Rik93	0.00538702	0.91141	0.491	0.271	1	EA	C03c	0610030E20Rik	wilcox	up	I
Psmc443	0.00539989	-0.339537	0.947	0.988	1	EA	C03c	Psmc4	wilcox	down	II
Cetn383	0.0054351	0.314154	1	0.988	1	EA	C03c	Cetn3	wilcox	up	I
Gldc43	0.00548417	-1.16849	0.088	0.282	1	EA	C03c	Gldc	wilcox	down	II
Sptbn1114	0.00548957	0.542509	0.807	0.541	1	EA	C03c	Sptbn1	wilcox	up	I
Rnf187103	0.00557784	-0.458389	0.842	0.918	1	EA	C03c	Rnf187	wilcox	down	II
Map1033	0.00559931	1.77846	0.123	0.012	1	EA	C03c	Map10	wilcox	up	I
Rbm4163	0.00568395	1.49524	0.298	0.118	1	EA	C03c	Rbm41	wilcox	up	I
Gm3816561	0.00578097	1.56624	0.123	0.012	1	EA	C03c	Gm38165	wilcox	up	I
Pdcd793	0.00581623	0.882431	0.614	0.412	1	EA	C03c	Pdcd7	wilcox	up	I
Rabl653	0.00581787	0.810926	0.702	0.471	1	EA	C03c	Rabl6	wilcox	up	I
Scyl273	0.00591039	0.744459	0.754	0.459	1	EA	C03c	Scyl2	wilcox	up	I
Immp1l73	0.00591366	-0.49567	0.842	0.929	1	EA	C03c	Immp1l	wilcox	down	II
Dnpep83	0.00594841	0.719517	0.772	0.541	1	EA	C03c	Dnpep	wilcox	up	I
mt-Co3101	0.00601884	0.278986	1	1	1	EA	C03c	mt-Co3	wilcox	up	I
Gm1628673	0.00604408	-0.363186	0.825	0.906	1	EA	C03c	Gm16286	wilcox	down	II
Lipe53	0.00606237	1.47181	0.263	0.094	1	EA	C03c	Lipe	wilcox	up	I
Gar1115	0.00613235	-0.597187	0.684	0.882	1	EA	C03c	Gar1	wilcox	down	II
Zfp874b83	0.00617884	-1.54536	0.018	0.165	1	EA	C03c	Zfp874b	wilcox	down	II
Rpl36a13	0.00633139	-0.267088	0.982	1	1	EA	C03c	Rpl36a	wilcox	down	II
Cars283	0.0063521	-1.23081	0.035	0.2	1	EA	C03c	Cars2	wilcox	down	II
Rsbn1123	0.00638075	0.506229	0.947	0.859	1	EA	C03c	Rsbn1	wilcox	up	I
Osgepl183	0.0063874	1.68603	0.281	0.106	1	EA	C03c	Osgepl1	wilcox	up	I
Txnl183	0.00641067	-0.350826	0.947	0.976	1	EA	C03c	Txnl1	wilcox	down	II
Heatr5b93	0.00642794	-0.965741	0.175	0.4	1	EA	C03c	Heatr5b	wilcox	down	II
Kdm5b115	0.00653352	0.424514	0.982	0.965	1	EA	C03c	Kdm5b	wilcox	up	I
Cnot373	0.00655473	0.465975	0.947	0.882	1	EA	C03c	Cnot3	wilcox	up	I
Isoc2b103	0.00657045	1.25641	0.333	0.141	1	EA	C03c	Isoc2b	wilcox	up	I
Gm4311313	0.00660228	1.99995	0.14	0.024	1	EA	C03c	Gm43113	wilcox	up	I
Rnf11473	0.00665965	-0.584787	0.632	0.753	1	EA	C03c	Rnf114	wilcox	down	II
Sdhc73	0.00668267	0.448917	0.877	0.824	1	EA	C03c	Sdhc	wilcox	up	I
Fnbp1l93	0.00674247	0.380224	1	0.976	1	EA	C03c	Fnbp1l	wilcox	up	I
Hist1h2ap115	0.00682561	-1.11571	0.93	0.976	1	EA	C03c	Hist1h2ap	wilcox	down	II
Hist1h2ae93	0.00683566	-0.8408	0.825	0.882	1	EA	C03c	Hist1h2ae	wilcox	down	II
Clip1103	0.00694685	-0.983506	0.228	0.459	1	EA	C03c	Clip1	wilcox	down	II
Apeh63	0.00696276	-1.43454	0.088	0.259	1	EA	C03c	Apeh	wilcox	down	II
Zkscan883	0.00702083	-1.30318	0.07	0.247	1	EA	C03c	Zkscan8	wilcox	down	II
Ebp63	0.00708131	0.482495	0.754	0.553	1	EA	C03c	Ebp	wilcox	up	I
Psme3103	0.00713756	-0.807486	0.386	0.588	1	EA	C03c	Psme3	wilcox	down	II
Mastl13	0.00716505	0.956385	0.509	0.306	1	EA	C03c	Mastl	wilcox	up	I
Eif2s173	0.007198	-0.46157	0.807	0.906	1	EA	C03c	Eif2s1	wilcox	down	II
Arhgef793	0.00752136	-1.11384	0.228	0.435	1	EA	C03c	Arhgef7	wilcox	down	II
Nudt873	0.00752299	1.57521	0.228	0.071	1	EA	C03c	Nudt8	wilcox	up	I
Mocs373	0.00753812	1.48699	0.211	0.059	1	EA	C03c	Mocs3	wilcox	up	I
Scfd193	0.00764774	0.799564	0.754	0.518	1	EA	C03c	Scfd1	wilcox	up	I
Zzef1103	0.00766113	1.14073	0.421	0.224	1	EA	C03c	Zzef1	wilcox	up	I
Nisch73	0.00773154	0.405	1	0.941	1	EA	C03c	Nisch	wilcox	up	I
Psma333	0.00773282	-0.258493	0.982	1	1	EA	C03c	Psma3	wilcox	down	II
Ankrd1243	0.00775752	0.864115	0.789	0.659	1	EA	C03c	Ankrd12	wilcox	up	I
Pdp1123	0.00780749	1.02738	0.333	0.141	1	EA	C03c	Pdp1	wilcox	up	I
Mphosph883	0.00791189	0.364781	0.965	0.894	1	EA	C03c	Mphosph8	wilcox	up	I
Apoe83	0.00792876	-2.08688	0.228	0.424	1	EA	C03c	Apoe	wilcox	down	II
Uchl573	0.00798068	-0.500973	0.754	0.835	1	EA	C03c	Uchl5	wilcox	down	II
4930579G24Rik13	0.00800106	1.13524	0.368	0.176	1	EA	C03c	4930579G24Rik	wilcox	up	I
Scaper83	0.00809582	0.679609	0.667	0.447	1	EA	C03c	Scaper	wilcox	up	I
Cox17114	0.00822422	-0.325513	0.982	0.976	1	EA	C03c	Cox17	wilcox	down	II
Aggf1115	0.00832746	-0.497041	0.649	0.847	1	EA	C03c	Aggf1	wilcox	down	II
Vwa5a53	0.00849282	1.68043	0.14	0.024	1	EA	C03c	Vwa5a	wilcox	up	I
Gm37494103	0.00850979	0.677369	0.439	0.224	1	EA	C03c	Gm37494	wilcox	up	I
Cep112it13	0.0086102	1.72081	0.246	0.094	1	EA	C03c	Cep112it	wilcox	up	I
Iars103	0.00868727	0.656653	0.561	0.306	1	EA	C03c	Iars	wilcox	up	I
Gm4571673	0.00871754	0.77368	0.509	0.259	1	EA	C03c	Gm45716	wilcox	up	I
Zfhx3123	0.00873246	0.434767	1	0.882	1	EA	C03c	Zfhx3	wilcox	up	I
Urod83	0.00877307	0.469821	0.825	0.706	1	EA	C03c	Urod	wilcox	up	I
1810055G02Rik53	0.00891326	-1.32933	0.105	0.282	1	EA	C03c	1810055G02Rik	wilcox	down	II
Prkch53	0.00897363	1.29566	0.14	0.024	1	EA	C03c	Prkch	wilcox	up	I
Rnf2643	0.00903237	-1.03311	0.193	0.388	1	EA	C03c	Rnf26	wilcox	down	II
Cdadc1103	0.00909495	-0.778137	0.386	0.565	1	EA	C03c	Cdadc1	wilcox	down	II
Pcdh882	0.0091397	-0.588409	0.877	0.906	1	EA	C03c	Pcdh8	wilcox	down	II
Mrpl39103	0.00916747	-0.688399	0.456	0.635	1	EA	C03c	Mrpl39	wilcox	down	II
Pprc153	0.00917624	2.51339	0.158	0.035	1	EA	C03c	Pprc1	wilcox	up	I
5530601H04Rik93	0.00918359	-0.748701	0.333	0.553	1	EA	C03c	5530601H04Rik	wilcox	down	II
Tm9sf383	0.00946273	-0.425632	0.754	0.882	1	EA	C03c	Tm9sf3	wilcox	down	II
Arhgef961	0.00946882	1.71209	0.175	0.047	1	EA	C03c	Arhgef9	wilcox	up	I
Mdm183	0.0095206	0.356762	1	0.976	1	EA	C03c	Mdm1	wilcox	up	I
Ctsa83	0.0096032	-1.23197	0.193	0.365	1	EA	C03c	Ctsa	wilcox	down	II
Ube2z83	0.00961744	-0.563556	0.456	0.647	1	EA	C03c	Ube2z	wilcox	down	II
Tmem9853	0.00979206	-0.690628	0.632	0.741	1	EA	C03c	Tmem98	wilcox	down	II
Rpl1043	0.00987193	-0.210999	0.982	1	1	EA	C03c	Rpl10	wilcox	down	II
Gstp193	0.00995036	-1.41851	0.14	0.306	1	EA	C03c	Gstp1	wilcox	down	II
Ankrd10115	0.00995609	0.384838	0.965	0.859	1	EA	C03c	Ankrd10	wilcox	up	I
Hist1h2bf13	0.00997935	0.744399	0.439	0.235	1	EA	C03c	Hist1h2bf	wilcox	up	I
mt-Co212	0.00999155	0.280789	1	1	1	EA	C03c	mt-Co2	wilcox	up	I
Ank3103	0.0100816	0.521234	0.895	0.671	1	EA	C03c	Ank3	wilcox	up	I
Srsf493	0.0101059	-0.309387	0.93	0.953	1	EA	C03c	Srsf4	wilcox	down	II
Morf4l182	0.0101125	-0.289574	1	1	1	EA	C03c	Morf4l1	wilcox	down	II
Smdt133	0.0102346	0.26635	0.965	1	1	EA	C03c	Smdt1	wilcox	up	I
Zfp95093	0.0102889	0.951563	0.456	0.259	1	EA	C03c	Zfp950	wilcox	up	I
Mob293	0.0103217	-0.671347	0.439	0.612	1	EA	C03c	Mob2	wilcox	down	II
Csde143	0.0103574	0.319137	1	0.953	1	EA	C03c	Csde1	wilcox	up	I
Zfp82193	0.0104231	-0.620511	0.474	0.659	1	EA	C03c	Zfp821	wilcox	down	II
Hmga173	0.0105008	-0.707056	0.579	0.753	1	EA	C03c	Hmga1	wilcox	down	II
Arf183	0.0106075	-0.337826	0.947	0.976	1	EA	C03c	Arf1	wilcox	down	II
Rfc5115	0.0107381	-0.49981	0.825	0.871	1	EA	C03c	Rfc5	wilcox	down	II
Kptn83	0.0107381	0.974567	0.421	0.212	1	EA	C03c	Kptn	wilcox	up	I
Wdr43103	0.0108853	-0.611652	0.754	0.776	1	EA	C03c	Wdr43	wilcox	down	II
Nupr193	0.0109001	-1.60296	0.053	0.2	1	EA	C03c	Nupr1	wilcox	down	II
Slc15a463	0.010924	-1.53048	0.123	0.282	1	EA	C03c	Slc15a4	wilcox	down	II
Pdcd11103	0.0109323	-0.747905	0.368	0.588	1	EA	C03c	Pdcd11	wilcox	down	II
Pon163	0.0109716	1.3576	0.263	0.106	1	EA	C03c	Pon1	wilcox	up	I
Ppan115	0.0109918	-1.37843	0.123	0.294	1	EA	C03c	Ppan	wilcox	down	II
Dnah23	0.0110672	2.24504	0.105	0.012	1	EA	C03c	Dnah2	wilcox	up	I
Gm4477763	0.0110984	1.65033	0.193	0.059	1	EA	C03c	Gm44777	wilcox	up	I
Adam9103	0.01111	-1.49667	0.035	0.176	1	EA	C03c	Adam9	wilcox	down	II
Fbxl673	0.0111288	0.736896	0.596	0.341	1	EA	C03c	Fbxl6	wilcox	up	I
Ttll10115	0.011129	0.913721	0.351	0.165	1	EA	C03c	Ttll10	wilcox	up	I
Erich1115	0.011152	-0.978302	0.333	0.529	1	EA	C03c	Erich1	wilcox	down	II
Ppp4r193	0.0112218	0.909796	0.491	0.294	1	EA	C03c	Ppp4r1	wilcox	up	I
Scn9a73	0.0112787	0.361779	0.491	0.306	1	EA	C03c	Scn9a	wilcox	up	I
Cox2083	0.0112809	-0.463665	0.825	0.882	1	EA	C03c	Cox20	wilcox	down	II
5430419D17Rik7	0.0114233	2.21858	0.105	0.012	1	EA	C03c	5430419D17Rik	wilcox	up	I
Gm1748433	0.0114233	2.2108	0.105	0.012	1	EA	C03c	Gm17484	wilcox	up	I
Ntm5	0.0114233	1.99581	0.105	0.012	1	EA	C03c	Ntm	wilcox	up	I
Ifi3563	0.0114233	1.74895	0.105	0.012	1	EA	C03c	Ifi35	wilcox	up	I
Hist1h2bp13	0.0115405	-1.17529	0.123	0.294	1	EA	C03c	Hist1h2bp	wilcox	down	II
Mknk153	0.011618	1.215	0.211	0.071	1	EA	C03c	Mknk1	wilcox	up	I
9330182L06Rik8	0.0116432	-1.52525	0	0.106	1	EA	C03c	9330182L06Rik	wilcox	down	II
Agbl393	0.0116432	-2.17914	0	0.106	1	EA	C03c	Agbl3	wilcox	down	II
A930037H05Rik7	0.0116432	-1.74351	0	0.106	1	EA	C03c	A930037H05Rik	wilcox	down	II
Psmd2115	0.0116634	-0.412622	0.912	0.976	1	EA	C03c	Psmd2	wilcox	down	II
Nr3c173	0.0117151	-2.371	0.018	0.141	1	EA	C03c	Nr3c1	wilcox	down	II
Hexim26	0.011764	1.45316	0.158	0.035	1	EA	C03c	Hexim2	wilcox	up	I
Tes3-ps4	0.0117896	2.01353	0.105	0.012	1	EA	C03c	Tes3-ps	wilcox	up	I
Rybp93	0.0118022	0.375891	0.982	0.929	1	EA	C03c	Rybp	wilcox	up	I
Jun123	0.0118054	0.143036	0.965	0.965	1	EA	C03c	Jun	wilcox	up	I
Rps1411	0.0119474	0.130191	0.982	1	1	EA	C03c	Rps14	wilcox	up	I
Wdr2793	0.0120675	1.16876	0.298	0.129	1	EA	C03c	Wdr27	wilcox	up	I
Cpsf7115	0.0121065	-0.531828	0.561	0.671	1	EA	C03c	Cpsf7	wilcox	down	II
Naaa83	0.0121662	1.86396	0.105	0.012	1	EA	C03c	Naaa	wilcox	up	I
Polr3g43	0.0121662	1.84833	0.105	0.012	1	EA	C03c	Polr3g	wilcox	up	I
Phospho2103	0.0122758	-0.775259	0.263	0.471	1	EA	C03c	Phospho2	wilcox	down	II
Pgam1115	0.0122968	-0.431624	0.912	0.965	1	EA	C03c	Pgam1	wilcox	down	II
Zfp874a23	0.0123532	1.50854	0.158	0.035	1	EA	C03c	Zfp874a	wilcox	up	I
Tbc1d10b93	0.0124019	-0.666321	0.421	0.647	1	EA	C03c	Tbc1d10b	wilcox	down	II
Spire283	0.012488	-1.27069	0.088	0.259	1	EA	C03c	Spire2	wilcox	down	II
4921536K21Rik4	0.0125534	1.65049	0.105	0.012	1	EA	C03c	4921536K21Rik	wilcox	up	I
C030037D09Rik42	0.0125534	1.94749	0.105	0.012	1	EA	C03c	C030037D09Rik	wilcox	up	I
Ncor173	0.0126708	0.291656	1	0.976	1	EA	C03c	Ncor1	wilcox	up	I
Golgb163	0.0127132	0.514851	0.912	0.835	1	EA	C03c	Golgb1	wilcox	up	I
Aspm13	0.0127462	0.788577	0.825	0.706	1	EA	C03c	Aspm	wilcox	up	I
Fignl113	0.012758	-0.8064	0.456	0.6	1	EA	C03c	Fignl1	wilcox	down	II
Smim1473	0.0127772	0.580498	0.737	0.682	1	EA	C03c	Smim14	wilcox	up	I
Vapb63	0.012791	-0.667234	0.456	0.647	1	EA	C03c	Vapb	wilcox	down	II
Neurod613	0.0128704	-1.69824	0.018	0.141	1	EA	C03c	Neurod6	wilcox	down	II
Nop5373	0.0129206	0.445508	0.912	0.753	1	EA	C03c	Nop53	wilcox	up	I
Agap193	0.0129337	0.528569	0.842	0.659	1	EA	C03c	Agap1	wilcox	up	I
Zfp9715	0.0129516	1.8136	0.105	0.012	1	EA	C03c	Zfp971	wilcox	up	I
Vps26a63	0.0129783	-0.483875	0.439	0.671	1	EA	C03c	Vps26a	wilcox	down	II
D430019H16Rik31	0.0130643	1.57313	0.175	0.047	1	EA	C03c	D430019H16Rik	wilcox	up	I
Ndor153	0.0130738	1.14455	0.246	0.094	1	EA	C03c	Ndor1	wilcox	up	I
4930509H03Rik63	0.0130925	0.924834	0.316	0.141	1	EA	C03c	4930509H03Rik	wilcox	up	I
Ktn153	0.013107	0.551136	0.93	0.788	1	EA	C03c	Ktn1	wilcox	up	I
Taf1583	0.0131231	-0.167435	0.965	0.988	1	EA	C03c	Taf15	wilcox	down	II
Igf2bp393	0.0131437	1.51014	0.263	0.106	1	EA	C03c	Igf2bp3	wilcox	up	I
Tex5243	0.0133608	1.74676	0.105	0.012	1	EA	C03c	Tex52	wilcox	up	I
Zfp5343	0.0133608	1.61658	0.105	0.012	1	EA	C03c	Zfp53	wilcox	up	I
Ccdc3963	0.0134956	0.833613	0.491	0.282	1	EA	C03c	Ccdc39	wilcox	up	I
Vkorc1115	0.0136857	-1.38811	0.07	0.224	1	EA	C03c	Vkorc1	wilcox	down	II
Slc25a3883	0.013707	-1.1726	0.14	0.318	1	EA	C03c	Slc25a38	wilcox	down	II
2310057M21Rik103	0.0137203	-1.27562	0.123	0.282	1	EA	C03c	2310057M21Rik	wilcox	down	II
Rab3643	0.0137493	1.37213	0.316	0.141	1	EA	C03c	Rab36	wilcox	up	I
Sms115	0.0139091	-0.340201	0.982	0.976	1	EA	C03c	Sms	wilcox	down	II
Stt3b63	0.0141371	-0.364002	0.86	0.882	1	EA	C03c	Stt3b	wilcox	down	II
Bola2115	0.0141892	-0.399024	0.86	0.929	1	EA	C03c	Bola2	wilcox	down	II
3010003L21Rik63	0.0142348	0.911359	0.456	0.247	1	EA	C03c	3010003L21Rik	wilcox	up	I
Nsa253	0.0143168	0.228434	0.982	0.965	1	EA	C03c	Nsa2	wilcox	up	I
Pef1115	0.0143225	-0.421334	0.579	0.718	1	EA	C03c	Pef1	wilcox	down	II
Gosr2103	0.0143726	-1.00658	0.14	0.329	1	EA	C03c	Gosr2	wilcox	down	II
Gabarapl2132	0.0144004	-0.27716	0.965	0.988	1	EA	C03c	Gabarapl2	wilcox	down	II
Tcp1163	0.014522	0.884063	0.351	0.165	1	EA	C03c	Tcp11	wilcox	up	I
Ddx1783	0.0145817	0.513786	0.912	0.871	1	EA	C03c	Ddx17	wilcox	up	I
Chd263	0.0146098	0.466643	0.877	0.753	1	EA	C03c	Chd2	wilcox	up	I
2610002M06Rik73	0.0146227	0.679334	0.614	0.447	1	EA	C03c	2610002M06Rik	wilcox	up	I
Kctd593	0.0147312	-0.518295	0.456	0.659	1	EA	C03c	Kctd5	wilcox	down	II
Dag1115	0.0147897	0.378052	0.719	0.471	1	EA	C03c	Dag1	wilcox	up	I
Palm63	0.0148396	-0.610719	0.649	0.824	1	EA	C03c	Palm	wilcox	down	II
Uqcr10113	0.0149072	-0.318091	0.965	1	1	EA	C03c	Uqcr10	wilcox	down	II
Ccp110103	0.0149073	0.302877	1	1	1	EA	C03c	Ccp110	wilcox	up	I
Ccdc86115	0.015006	-0.829018	0.386	0.541	1	EA	C03c	Ccdc86	wilcox	down	II
Cdca513	0.0150116	-0.58809	0.561	0.706	1	EA	C03c	Cdca5	wilcox	down	II
Actr3b72	0.0151007	-1.29157	0.123	0.282	1	EA	C03c	Actr3b	wilcox	down	II
Hist1h4m4	0.0151128	-1.74795	0.035	0.165	1	EA	C03c	Hist1h4m	wilcox	down	II
Dguok93	0.0151219	0.59979	0.509	0.271	1	EA	C03c	Dguok	wilcox	up	I
Hps153	0.0152716	1.20188	0.193	0.059	1	EA	C03c	Hps1	wilcox	up	I
Chst135	0.0153408	2.07251	0.123	0.024	1	EA	C03c	Chst1	wilcox	up	I
Fbxo4313	0.0153408	2.04191	0.123	0.024	1	EA	C03c	Fbxo43	wilcox	up	I
Rnf10110	0.0153879	0.591623	0.93	0.776	1	EA	C03c	Rnf10	wilcox	up	I
Cep16483	0.015589	0.862356	0.702	0.529	1	EA	C03c	Cep164	wilcox	up	I
Usp39103	0.0156523	0.416967	0.825	0.694	1	EA	C03c	Usp39	wilcox	up	I
Pnkp83	0.0156623	1.31615	0.298	0.141	1	EA	C03c	Pnkp	wilcox	up	I
Sparc123	0.0156876	1.19866	0.263	0.106	1	EA	C03c	Sparc	wilcox	up	I
Gpsm1123	0.0157045	1.08021	0.386	0.212	1	EA	C03c	Gpsm1	wilcox	up	I
Rpl3491	0.0157865	-0.180436	0.982	1	1	EA	C03c	Rpl34	wilcox	down	II
Map4k593	0.0159695	-0.874505	0.246	0.435	1	EA	C03c	Map4k5	wilcox	down	II
Dnajc1383	0.0160073	0.41224	0.772	0.588	1	EA	C03c	Dnajc1	wilcox	up	I
Ino80b83	0.0161465	-0.550753	0.632	0.753	1	EA	C03c	Ino80b	wilcox	down	II
Rpl4112	0.0161507	-0.215247	1	1	1	EA	C03c	Rpl41	wilcox	down	II
1110051M20Rik63	0.0163421	0.482215	0.684	0.541	1	EA	C03c	1110051M20Rik	wilcox	up	I
Slc9a983	0.0163714	1.68274	0.246	0.106	1	EA	C03c	Slc9a9	wilcox	up	I
Ufd173	0.016428	-0.58279	0.649	0.741	1	EA	C03c	Ufd1	wilcox	down	II
Camkmt133	0.0165165	1.04709	0.281	0.118	1	EA	C03c	Camkmt	wilcox	up	I
Jak2115	0.0165961	-0.886825	0.123	0.306	1	EA	C03c	Jak2	wilcox	down	II
Hist1h2bk5	0.0166239	-1.77685	0.088	0.235	1	EA	C03c	Hist1h2bk	wilcox	down	II
Mtrf153	0.0166427	1.26062	0.228	0.082	1	EA	C03c	Mtrf1	wilcox	up	I
Erlin263	0.0166767	1.03135	0.404	0.224	1	EA	C03c	Erlin2	wilcox	up	I
Chmp1a103	0.016686	-0.748812	0.456	0.588	1	EA	C03c	Chmp1a	wilcox	down	II
Dennd6b63	0.016688	1.15685	0.175	0.047	1	EA	C03c	Dennd6b	wilcox	up	I
Pabpn183	0.016711	0.239794	1	1	1	EA	C03c	Pabpn1	wilcox	up	I
Spry273	0.0167508	-1.14742	0.175	0.341	1	EA	C03c	Spry2	wilcox	down	II
Vmo1115	0.0168451	1.00894	0.456	0.271	1	EA	C03c	Vmo1	wilcox	up	I
Bmyc43	0.0169663	-1.01096	0.158	0.341	1	EA	C03c	Bmyc	wilcox	down	II
Chordc193	0.017029	-0.428177	0.877	0.906	1	EA	C03c	Chordc1	wilcox	down	II
Tmem993	0.0170701	-0.638074	0.298	0.506	1	EA	C03c	Tmem9	wilcox	down	II
Rps26114	0.0170939	-0.160889	1	1	1	EA	C03c	Rps26	wilcox	down	II
Pibf183	0.0171085	0.793449	0.684	0.518	1	EA	C03c	Pibf1	wilcox	up	I
St3gal293	0.0171305	1.19051	0.316	0.153	1	EA	C03c	St3gal2	wilcox	up	I
Armcx223	0.0172036	0.710011	0.509	0.282	1	EA	C03c	Armcx2	wilcox	up	I
Hist1h4d123	0.0172457	0.63195	0.93	0.894	1	EA	C03c	Hist1h4d	wilcox	up	I
Gm1218422	0.0172606	-1.51594	0.018	0.129	1	EA	C03c	Gm12184	wilcox	down	II
Hook183	0.0173744	0.509081	0.93	0.753	1	EA	C03c	Hook1	wilcox	up	I
Fbxw1783	0.0174516	0.90421	0.404	0.212	1	EA	C03c	Fbxw17	wilcox	up	I
Nsmce4a83	0.0174702	-0.307785	0.947	0.929	1	EA	C03c	Nsmce4a	wilcox	down	II
Gpr137b123	0.0175012	-1.21496	0.07	0.212	1	EA	C03c	Gpr137b	wilcox	down	II
Ccdc59115	0.0176394	-0.384421	0.86	0.941	1	EA	C03c	Ccdc59	wilcox	down	II
Cdkn1b63	0.0176826	0.351489	1	0.976	1	EA	C03c	Cdkn1b	wilcox	up	I
Specc193	0.0177666	1.00034	0.316	0.141	1	EA	C03c	Specc1	wilcox	up	I
Zfp87323	0.0177684	1.62879	0.281	0.129	1	EA	C03c	Zfp873	wilcox	up	I
Setd673	0.0178159	1.23841	0.298	0.141	1	EA	C03c	Setd6	wilcox	up	I
Dgcr8133	0.0178991	-0.706965	0.351	0.541	1	EA	C03c	Dgcr8	wilcox	down	II
Ndufb273	0.0179825	-0.385491	0.947	0.988	1	EA	C03c	Ndufb2	wilcox	down	II
Atp5j243	0.018085	-0.226454	1	1	1	EA	C03c	Atp5j2	wilcox	down	II
A230087F16Rik	0.0182113	1.85159	0.14	0.035	1	EA	C03c	A230087F16Rik	wilcox	up	I
Gm4822663	0.0182615	1.2004	0.281	0.118	1	EA	C03c	Gm48226	wilcox	up	I
Snrpe43	0.0182892	-0.177899	1	1	1	EA	C03c	Snrpe	wilcox	down	II
Rps612	0.0182892	0.206068	1	1	1	EA	C03c	Rps6	wilcox	up	I
Cyp2a5115	0.0182986	0.38286	0.895	0.706	1	EA	C03c	Cyp2a5	wilcox	up	I
Kif5c83	0.018357	0.464428	0.982	0.871	1	EA	C03c	Kif5c	wilcox	up	I
Bglap223	0.0185102	1.77235	0.123	0.024	1	EA	C03c	Bglap2	wilcox	up	I
Kcnq1ot173	0.0185888	0.661509	0.982	0.918	1	EA	C03c	Kcnq1ot1	wilcox	up	I
Nfxl1115	0.0186413	0.490325	0.614	0.376	1	EA	C03c	Nfxl1	wilcox	up	I
Mettl993	0.0188039	-0.390552	0.912	0.988	1	EA	C03c	Mettl9	wilcox	down	II
Ncapg13	0.018812	0.391727	0.93	0.847	1	EA	C03c	Ncapg	wilcox	up	I
Pbrm153	0.0189137	0.267005	1	0.976	1	EA	C03c	Pbrm1	wilcox	up	I
Cnih4115	0.0192371	-0.40877	0.807	0.929	1	EA	C03c	Cnih4	wilcox	down	II
Ythdc173	0.0193405	0.357983	1	0.988	1	EA	C03c	Ythdc1	wilcox	up	I
Kif1413	0.0194468	0.610728	0.667	0.529	1	EA	C03c	Kif14	wilcox	up	I
Atp6v1a63	0.0194697	0.639331	0.754	0.718	1	EA	C03c	Atp6v1a	wilcox	up	I
Zc3h693	0.0194868	1.07614	0.456	0.271	1	EA	C03c	Zc3h6	wilcox	up	I
Lyrm743	0.0195152	1.52546	0.123	0.024	1	EA	C03c	Lyrm7	wilcox	up	I
Hspa8113	0.019557	-0.20845	1	1	1	EA	C03c	Hspa8	wilcox	down	II
Poldip3115	0.0195926	0.535195	0.825	0.659	1	EA	C03c	Poldip3	wilcox	up	I
Rab5if73	0.0197471	-0.275596	0.877	0.953	1	EA	C03c	Rab5if	wilcox	down	II
Ddx4683	0.0197682	0.313098	0.965	0.941	1	EA	C03c	Ddx46	wilcox	up	I
Sdk213	0.0198407	-1.37036	0.018	0.129	1	EA	C03c	Sdk2	wilcox	down	II
Ywhae101	0.0199963	-0.146022	1	1	1	EA	C03c	Ywhae	wilcox	down	II
Ppat93	0.0200676	-0.839114	0.404	0.553	1	EA	C03c	Ppat	wilcox	down	II
Trim2773	0.0203723	-0.611331	0.474	0.671	1	EA	C03c	Trim27	wilcox	down	II
Rnf12253	0.0203832	0.771732	0.544	0.365	1	EA	C03c	Rnf122	wilcox	up	I
Slc35b2115	0.0204081	-1.03891	0.211	0.376	1	EA	C03c	Slc35b2	wilcox	down	II
Nxph373	0.0205141	-1.35044	0.14	0.294	1	EA	C03c	Nxph3	wilcox	down	II
Pkd293	0.0205742	1.12671	0.281	0.129	1	EA	C03c	Pkd2	wilcox	up	I
Yeats4103	0.0206688	-0.307361	0.947	0.976	1	EA	C03c	Yeats4	wilcox	down	II
Osgin263	0.0208929	-1.52546	0.07	0.212	1	EA	C03c	Osgin2	wilcox	down	II
Bcl11b92	0.0208981	0.431907	0.982	0.953	1	EA	C03c	Bcl11b	wilcox	up	I
Cct363	0.0208982	-0.32508	0.93	0.988	1	EA	C03c	Cct3	wilcox	down	II
Pax653	0.0209748	-0.62001	0.737	0.8	1	EA	C03c	Pax6	wilcox	down	II
Xpnpep373	0.0210465	-1.6862	0.088	0.235	1	EA	C03c	Xpnpep3	wilcox	down	II
Hist1h4k5	0.021054	-1.22547	0.053	0.188	1	EA	C03c	Hist1h4k	wilcox	down	II
Selenow43	0.021132	-0.258741	0.965	0.988	1	EA	C03c	Selenow	wilcox	down	II
Dync1i283	0.0211325	0.236052	1	1	1	EA	C03c	Dync1i2	wilcox	up	I
Stk3313	0.0212076	1.05061	0.421	0.247	1	EA	C03c	Stk33	wilcox	up	I
Prr3633	0.0213075	0.647501	0.702	0.588	1	EA	C03c	Prr36	wilcox	up	I
Smtn23	0.0213546	-0.43374	0.281	0.494	1	EA	C03c	Smtn	wilcox	down	II
Ap1ar115	0.0215184	-0.337667	0.719	0.847	1	EA	C03c	Ap1ar	wilcox	down	II
Hip1r83	0.0215324	1.0455	0.298	0.141	1	EA	C03c	Hip1r	wilcox	up	I
Kcnmb4os263	0.0215517	1.19281	0.228	0.082	1	EA	C03c	Kcnmb4os2	wilcox	up	I
Mss5113	0.0216346	1.02088	0.246	0.106	1	EA	C03c	Mss51	wilcox	up	I
Myo1c103	0.0216361	1.00391	0.246	0.094	1	EA	C03c	Myo1c	wilcox	up	I
0610040B10Rik63	0.0217554	-1.34587	0.088	0.235	1	EA	C03c	0610040B10Rik	wilcox	down	II
Srsf293	0.0218409	-0.283867	1	1	1	EA	C03c	Srsf2	wilcox	down	II
Ube2g283	0.0219195	-0.966062	0.123	0.282	1	EA	C03c	Ube2g2	wilcox	down	II
Gemin8103	0.0219957	-0.666793	0.439	0.6	1	EA	C03c	Gemin8	wilcox	down	II
Pdpk1103	0.0220395	0.558193	0.737	0.565	1	EA	C03c	Pdpk1	wilcox	up	I
Bmf43	0.0221007	0.662358	0.404	0.212	1	EA	C03c	Bmf	wilcox	up	I
Prorp73	0.0221229	1.36828	0.193	0.071	1	EA	C03c	Prorp	wilcox	up	I
Gpkow93	0.0224184	-0.958361	0.211	0.376	1	EA	C03c	Gpkow	wilcox	down	II
Macf183	0.0225176	0.70345	0.789	0.624	1	EA	C03c	Macf1	wilcox	up	I
Ppp1r1a115	0.0225787	1.34519	0.14	0.035	1	EA	C03c	Ppp1r1a	wilcox	up	I
Ranbp10103	0.0226816	0.856075	0.614	0.4	1	EA	C03c	Ranbp10	wilcox	up	I
Zfp646103	0.0228093	0.536097	0.719	0.482	1	EA	C03c	Zfp646	wilcox	up	I
Chaf1b7	0.0229649	-0.960291	0.211	0.388	1	EA	C03c	Chaf1b	wilcox	down	II
Tmem184b103	0.02305	-1.13025	0.175	0.329	1	EA	C03c	Tmem184b	wilcox	down	II
