## Supplemental Table 2 for "Transcriptional regulation of the main olfactory epithelium by environmental olfactory exposures" (part 47 of 56)

### Sheet: RoweMeek.exposure.18samples.df. (continued)
	p_val	avg_log2FC	pct.1	pct.2	p_val_adj	group	cluster	gene	method	direction	direction1
Usp24115	0.0231301	0.716022	0.509	0.341	1	EA	C03c	Usp24	wilcox	up	I
Grhl243	0.0232028	1.66939	0.175	0.059	1	EA	C03c	Grhl2	wilcox	up	I
Spag6l9	0.0236525	1.9165	0.158	0.047	1	EA	C03c	Spag6l	wilcox	up	I
Haspin13	0.0237252	0.634731	0.596	0.4	1	EA	C03c	Haspin	wilcox	up	I
Msh2103	0.0238064	-0.570476	0.404	0.588	1	EA	C03c	Msh2	wilcox	down	II
Acaa1a63	0.0238742	-0.743931	0.351	0.541	1	EA	C03c	Acaa1a	wilcox	down	II
2700038G22Rik73	0.0239005	0.956966	0.193	0.071	1	EA	C03c	2700038G22Rik	wilcox	up	I
Zcrb173	0.0239612	-0.296542	0.982	0.988	1	EA	C03c	Zcrb1	wilcox	down	II
Stub183	0.0239706	-0.399637	0.842	0.906	1	EA	C03c	Stub1	wilcox	down	II
Pnn83	0.0240907	0.284618	1	0.965	1	EA	C03c	Pnn	wilcox	up	I
Gdi273	0.0240909	-0.235862	0.947	1	1	EA	C03c	Gdi2	wilcox	down	II
1110004F10Rik103	0.0240912	-0.245602	0.965	1	1	EA	C03c	1110004F10Rik	wilcox	down	II
Plekhh143	0.0242242	1.42746	0.14	0.035	1	EA	C03c	Plekhh1	wilcox	up	I
A930006K02Rik63	0.0242242	1.41028	0.14	0.035	1	EA	C03c	A930006K02Rik	wilcox	up	I
Arl14epl62	0.0242242	1.07516	0.14	0.035	1	EA	C03c	Arl14epl	wilcox	up	I
Shcbp16	0.0242727	-0.52691	0.754	0.824	1	EA	C03c	Shcbp1	wilcox	down	II
Tab163	0.0243804	-1.39619	0.07	0.2	1	EA	C03c	Tab1	wilcox	down	II
Pum293	0.0244801	0.343669	0.947	0.965	1	EA	C03c	Pum2	wilcox	up	I
Uba293	0.0246179	-0.214727	0.982	1	1	EA	C03c	Uba2	wilcox	down	II
Gm1416772	0.0246607	1.6948	0.175	0.059	1	EA	C03c	Gm14167	wilcox	up	I
Asprv14	0.0248348	1.50815	0.193	0.071	1	EA	C03c	Asprv1	wilcox	up	I
Unc119115	0.0249525	0.523227	0.667	0.471	1	EA	C03c	Unc119	wilcox	up	I
Sf3b4103	0.0250461	-0.61475	0.649	0.812	1	EA	C03c	Sf3b4	wilcox	down	II
Vsig1083	0.0252089	-1.16896	0.088	0.235	1	EA	C03c	Vsig10	wilcox	down	II
Cast53	0.0253063	1.1356	0.281	0.129	1	EA	C03c	Cast	wilcox	up	I
Rnasel43	0.0253138	1.40816	0.193	0.071	1	EA	C03c	Rnasel	wilcox	up	I
Clasrp93	0.025608	0.817807	0.386	0.212	1	EA	C03c	Clasrp	wilcox	up	I
Rwdd163	0.0256957	-0.309725	0.93	0.976	1	EA	C03c	Rwdd1	wilcox	down	II
1700008J07Rik115	0.025771	1.38813	0.211	0.082	1	EA	C03c	1700008J07Rik	wilcox	up	I
Rps6kb273	0.0258526	-0.913392	0.123	0.282	1	EA	C03c	Rps6kb2	wilcox	down	II
Kctd1883	0.0259337	-0.912335	0.14	0.306	1	EA	C03c	Kctd18	wilcox	down	II
Wdr4563	0.0259582	-1.18111	0.14	0.294	1	EA	C03c	Wdr45	wilcox	down	II
Lzts143	0.0261116	0.491771	0.702	0.506	1	EA	C03c	Lzts1	wilcox	up	I
Ptma73	0.0262581	-0.15079	1	1	1	EA	C03c	Ptma	wilcox	down	II
Trip1243	0.02633	0.515289	0.93	0.812	1	EA	C03c	Trip12	wilcox	up	I
Rad23a73	0.0264034	0.590825	0.684	0.518	1	EA	C03c	Rad23a	wilcox	up	I
Sufu63	0.0265221	-1.15391	0.088	0.224	1	EA	C03c	Sufu	wilcox	down	II
Capza243	0.0265388	-0.288633	0.965	0.976	1	EA	C03c	Capza2	wilcox	down	II
Lag333	0.0265793	1.37874	0.14	0.035	1	EA	C03c	Lag3	wilcox	up	I
Zfp39543	0.026702	-0.63886	0.474	0.576	1	EA	C03c	Zfp395	wilcox	down	II
Plec43	0.0267277	1.32656	0.175	0.059	1	EA	C03c	Plec	wilcox	up	I
Map3k2103	0.0267731	-0.536057	0.281	0.459	1	EA	C03c	Map3k2	wilcox	down	II
Slc35f653	0.0269105	1.42276	0.158	0.047	1	EA	C03c	Slc35f6	wilcox	up	I
Nus1103	0.0269568	-0.88041	0.386	0.541	1	EA	C03c	Nus1	wilcox	down	II
Safb103	0.0269632	0.461823	0.982	0.941	1	EA	C03c	Safb	wilcox	up	I
Zmat253	0.0269672	-0.210472	0.982	0.965	1	EA	C03c	Zmat2	wilcox	down	II
Sra173	0.0269825	-0.552089	0.561	0.694	1	EA	C03c	Sra1	wilcox	down	II
Atrip115	0.0270476	-0.677615	0.246	0.435	1	EA	C03c	Atrip	wilcox	down	II
Lcorl63	0.0271073	0.552382	0.965	0.953	1	EA	C03c	Lcorl	wilcox	up	I
Tubb3103	0.0271128	-0.34758	0.982	1	1	EA	C03c	Tubb3	wilcox	down	II
Clpx115	0.0271562	-0.743962	0.456	0.588	1	EA	C03c	Clpx	wilcox	down	II
Zfp65183	0.0272672	1.40577	0.175	0.059	1	EA	C03c	Zfp651	wilcox	up	I
Pds5b123	0.0273208	-0.720855	0.561	0.659	1	EA	C03c	Pds5b	wilcox	down	II
Mcts253	0.0273627	1.03385	0.281	0.129	1	EA	C03c	Mcts2	wilcox	up	I
Nptn103	0.0274525	-0.673296	0.474	0.6	1	EA	C03c	Nptn	wilcox	down	II
Tbcd115	0.0274738	0.83616	0.561	0.365	1	EA	C03c	Tbcd	wilcox	up	I
Klf9103	0.027693	-0.831341	0.175	0.341	1	EA	C03c	Klf9	wilcox	down	II
Gadd45gip193	0.0276945	-0.315701	0.965	0.976	1	EA	C03c	Gadd45gip1	wilcox	down	II
Utp1183	0.0279836	-0.510741	0.754	0.788	1	EA	C03c	Utp11	wilcox	down	II
Cand153	0.0279974	-0.340935	0.825	0.859	1	EA	C03c	Cand1	wilcox	down	II
Rasl11b33	0.0280088	1.27881	0.228	0.094	1	EA	C03c	Rasl11b	wilcox	up	I
Cox6b223	0.0285141	0.711429	0.386	0.212	1	EA	C03c	Cox6b2	wilcox	up	I
Hist2h2ab4	0.02868	1.19	0.158	0.047	1	EA	C03c	Hist2h2ab	wilcox	up	I
Dph383	0.028822	-0.463962	0.702	0.859	1	EA	C03c	Dph3	wilcox	down	II
Ppfibp243	0.0289425	0.894728	0.175	0.059	1	EA	C03c	Ppfibp2	wilcox	up	I
Cfl163	0.0292015	-0.239446	1	1	1	EA	C03c	Cfl1	wilcox	down	II
Pip4k2c73	0.0293888	-0.535928	0.228	0.412	1	EA	C03c	Pip4k2c	wilcox	down	II
Camsap173	0.0294393	0.539375	0.877	0.741	1	EA	C03c	Camsap1	wilcox	up	I
Sema4b93	0.0294411	1.20635	0.193	0.071	1	EA	C03c	Sema4b	wilcox	up	I
Rps15a83	0.0295109	-0.155903	1	1	1	EA	C03c	Rps15a	wilcox	down	II
Lgals873	0.0295203	-0.788111	0.035	0.153	1	EA	C03c	Lgals8	wilcox	down	II
Rasgef1a13	0.0295933	0.643697	0.263	0.118	1	EA	C03c	Rasgef1a	wilcox	up	I
Tma1693	0.0295946	-0.433764	0.281	0.494	1	EA	C03c	Tma16	wilcox	down	II
St13115	0.0296606	-0.287807	0.947	0.965	1	EA	C03c	St13	wilcox	down	II
Hmgcs1133	0.0297338	-0.408421	0.649	0.847	1	EA	C03c	Hmgcs1	wilcox	down	II
Sae183	0.0298135	-0.337914	0.93	0.965	1	EA	C03c	Sae1	wilcox	down	II
Commd3115	0.0298135	-0.377811	0.947	0.953	1	EA	C03c	Commd3	wilcox	down	II
Banf183	0.0298231	-0.265496	0.982	1	1	EA	C03c	Banf1	wilcox	down	II
Ythdf2103	0.0298343	-0.39075	0.737	0.824	1	EA	C03c	Ythdf2	wilcox	down	II
Zbtb2093	0.029902	0.472892	0.947	0.871	1	EA	C03c	Zbtb20	wilcox	up	I
Krt742	0.0299146	0.735175	0.158	0.047	1	EA	C03c	Krt7	wilcox	up	I
Imp4103	0.0304977	-0.617453	0.421	0.588	1	EA	C03c	Imp4	wilcox	down	II
4933439C10Rik42	0.0305488	0.99666	0.158	0.047	1	EA	C03c	4933439C10Rik	wilcox	up	I
Zfp79993	0.0305709	0.813584	0.298	0.141	1	EA	C03c	Zfp799	wilcox	up	I
Hmga252	0.0307384	-1.04751	0.175	0.329	1	EA	C03c	Hmga2	wilcox	down	II
Tbcc123	0.0309489	-0.568013	0.386	0.565	1	EA	C03c	Tbcc	wilcox	down	II
Cyb561d293	0.0310272	1.06083	0.228	0.094	1	EA	C03c	Cyb561d2	wilcox	up	I
Ndufb333	0.0310997	-0.279833	0.965	0.988	1	EA	C03c	Ndufb3	wilcox	down	II
Ahr53	0.0311317	0.966484	0.193	0.071	1	EA	C03c	Ahr	wilcox	up	I
Gm491645	0.0311781	-1.45523	0.018	0.118	1	EA	C03c	Gm49164	wilcox	down	II
Maff123	0.0311781	-1.68665	0.018	0.118	1	EA	C03c	Maff	wilcox	down	II
Rnaseh2a83	0.0311989	0.589004	0.807	0.765	1	EA	C03c	Rnaseh2a	wilcox	up	I
Zmynd1983	0.0312085	-0.481712	0.333	0.518	1	EA	C03c	Zmynd19	wilcox	down	II
Yrdc115	0.031255	-0.367356	0.86	0.882	1	EA	C03c	Yrdc	wilcox	down	II
Spryd793	0.0313224	-0.75619	0.228	0.4	1	EA	C03c	Spryd7	wilcox	down	II
Sec24b123	0.0314653	-0.807042	0.211	0.376	1	EA	C03c	Sec24b	wilcox	down	II
Neat183	0.0314735	0.874417	0.579	0.435	1	EA	C03c	Neat1	wilcox	up	I
Zbtb2493	0.0314923	0.852188	0.298	0.141	1	EA	C03c	Zbtb24	wilcox	up	I
Snrpg132	0.0317565	-0.151827	0.982	1	1	EA	C03c	Snrpg	wilcox	down	II
Rbm1873	0.0317704	-0.547298	0.754	0.788	1	EA	C03c	Rbm18	wilcox	down	II
Them683	0.0318878	-1.33024	0.018	0.118	1	EA	C03c	Them6	wilcox	down	II
Fam135a123	0.0319282	-0.860166	0.368	0.541	1	EA	C03c	Fam135a	wilcox	down	II
Hectd373	0.0319618	-1.2485	0.123	0.259	1	EA	C03c	Hectd3	wilcox	down	II
Cdkn1a123	0.0319864	0.170963	0.421	0.224	1	EA	C03c	Cdkn1a	wilcox	up	I
Aopep115	0.0320015	0.528238	0.789	0.612	1	EA	C03c	Aopep	wilcox	up	I
2900060B14Rik103	0.0322765	0.726134	0.404	0.224	1	EA	C03c	2900060B14Rik	wilcox	up	I
Galk193	0.0324851	0.839531	0.386	0.235	1	EA	C03c	Galk1	wilcox	up	I
Baiap2l183	0.0324886	-0.975302	0.053	0.176	1	EA	C03c	Baiap2l1	wilcox	down	II
Ndst163	0.0325334	0.428513	0.825	0.753	1	EA	C03c	Ndst1	wilcox	up	I
Pola253	0.0326554	-0.996568	0.368	0.541	1	EA	C03c	Pola2	wilcox	down	II
Mboat743	0.0326747	-1.64052	0.035	0.141	1	EA	C03c	Mboat7	wilcox	down	II
Dpysl293	0.0326964	-0.233393	0.877	0.929	1	EA	C03c	Dpysl2	wilcox	down	II
Gtpbp1103	0.0327696	0.610764	0.649	0.435	1	EA	C03c	Gtpbp1	wilcox	up	I
Becn173	0.0328501	0.636334	0.719	0.576	1	EA	C03c	Becn1	wilcox	up	I
Brinp272	0.0328945	-0.932364	0.105	0.247	1	EA	C03c	Brinp2	wilcox	down	II
Prim243	0.0329265	-0.737271	0.456	0.612	1	EA	C03c	Prim2	wilcox	down	II
Rpl453	0.0329331	0.163108	0.982	0.988	1	EA	C03c	Rpl4	wilcox	up	I
Tbc1d5103	0.0330096	0.913863	0.351	0.188	1	EA	C03c	Tbc1d5	wilcox	up	I
Mxd193	0.0330452	0.811812	0.509	0.4	1	EA	C03c	Mxd1	wilcox	up	I
Tpm383	0.0331037	-0.29109	0.982	0.976	1	EA	C03c	Tpm3	wilcox	down	II
Fam83d13	0.0331235	0.972642	0.439	0.318	1	EA	C03c	Fam83d	wilcox	up	I
Hagh83	0.0331512	0.66687	0.579	0.388	1	EA	C03c	Hagh	wilcox	up	I
Birc283	0.033163	-0.662532	0.351	0.518	1	EA	C03c	Birc2	wilcox	down	II
Rassf1053	0.0331996	1.22916	0.175	0.059	1	EA	C03c	Rassf10	wilcox	up	I
Pigh83	0.0331996	0.908486	0.175	0.059	1	EA	C03c	Pigh	wilcox	up	I
Golga393	0.0333227	1.49844	0.246	0.447	1	EA	C03c	Golga3	wilcox	up	I
Zrsr1123	0.033334	-1.22406	0.088	0.212	1	EA	C03c	Zrsr1	wilcox	down	II
Gm9993115	0.0333489	-1.11037	0.018	0.118	1	EA	C03c	Gm9993	wilcox	down	II
Mydgf83	0.0333584	-0.564664	0.596	0.729	1	EA	C03c	Mydgf	wilcox	down	II
Stk38103	0.0333647	0.395223	0.93	0.882	1	EA	C03c	Stk38	wilcox	up	I
Gm2027453	0.033396	-0.829906	0.105	0.247	1	EA	C03c	Gm20274	wilcox	down	II
Commd193	0.0335485	-0.351453	0.825	0.882	1	EA	C03c	Commd1	wilcox	down	II
Anapc1193	0.0335617	-0.417645	0.667	0.8	1	EA	C03c	Anapc11	wilcox	down	II
Fam76a93	0.0335701	-0.513955	0.456	0.671	1	EA	C03c	Fam76a	wilcox	down	II
Ap3b243	0.0336056	0.569048	0.316	0.153	1	EA	C03c	Ap3b2	wilcox	up	I
Zscan252	0.0336583	1.00647	0.211	0.082	1	EA	C03c	Zscan2	wilcox	up	I
Tnks83	0.0337234	0.655759	0.86	0.706	1	EA	C03c	Tnks	wilcox	up	I
Slc38a2103	0.0337965	0.256221	1	0.988	1	EA	C03c	Slc38a2	wilcox	up	I
Rps19bp173	0.0339169	-0.489207	0.719	0.824	1	EA	C03c	Rps19bp1	wilcox	down	II
Atf6b93	0.0341159	0.551189	0.614	0.447	1	EA	C03c	Atf6b	wilcox	up	I
Swap7053	0.0341347	1.13123	0.193	0.071	1	EA	C03c	Swap70	wilcox	up	I
Bmi1103	0.0343618	-0.401763	0.632	0.8	1	EA	C03c	Bmi1	wilcox	down	II
Zfp157115	0.0344151	0.951044	0.404	0.224	1	EA	C03c	Zfp157	wilcox	up	I
Abhd17a53	0.0344798	-0.414212	0.737	0.871	1	EA	C03c	Abhd17a	wilcox	down	II
Pak3103	0.0345181	-0.691846	0.298	0.459	1	EA	C03c	Pak3	wilcox	down	II
Gtf2b123	0.0346048	-0.435541	0.86	0.859	1	EA	C03c	Gtf2b	wilcox	down	II
Qdpr93	0.0346272	0.340152	0.842	0.741	1	EA	C03c	Qdpr	wilcox	up	I
Cdk763	0.0346762	-0.67953	0.333	0.494	1	EA	C03c	Cdk7	wilcox	down	II
Pot1a73	0.0347053	0.989525	0.386	0.224	1	EA	C03c	Pot1a	wilcox	up	I
Zbed3103	0.0348176	0.789101	0.474	0.329	1	EA	C03c	Zbed3	wilcox	up	I
Aldh1a313	0.0349023	-0.882201	0.246	0.424	1	EA	C03c	Aldh1a3	wilcox	down	II
Snx383	0.0350876	-0.344637	0.825	0.929	1	EA	C03c	Snx3	wilcox	down	II
Psme473	0.0350876	0.471071	0.93	0.859	1	EA	C03c	Psme4	wilcox	up	I
Naa60133	0.0351742	-0.885315	0.175	0.341	1	EA	C03c	Naa60	wilcox	down	II
Cops493	0.035207	-0.448903	0.912	0.976	1	EA	C03c	Cops4	wilcox	down	II
Gpr107133	0.0352278	0.658419	0.509	0.306	1	EA	C03c	Gpr107	wilcox	up	I
Ldha73	0.0352589	-0.892569	0.316	0.471	1	EA	C03c	Ldha	wilcox	down	II
Aar293	0.035455	-1.04573	0.14	0.294	1	EA	C03c	Aar2	wilcox	down	II
Phldb143	0.0354748	0.683219	0.544	0.353	1	EA	C03c	Phldb1	wilcox	up	I
Dhx5793	0.0354917	0.763268	0.439	0.247	1	EA	C03c	Dhx57	wilcox	up	I
Smarcd2103	0.0355811	-0.254881	1	1	1	EA	C03c	Smarcd2	wilcox	down	II
Polr2l123	0.035686	-0.711158	0.368	0.506	1	EA	C03c	Polr2l	wilcox	down	II
Eif2s3x123	0.0356893	-0.413325	0.789	0.906	1	EA	C03c	Eif2s3x	wilcox	down	II
Smad763	0.0357715	0.840157	0.526	0.388	1	EA	C03c	Smad7	wilcox	up	I
Rbks93	0.0358517	1.7212	0.105	0.024	1	EA	C03c	Rbks	wilcox	up	I
BC05107771	0.0358517	2.1839	0.105	0.024	1	EA	C03c	BC051077	wilcox	up	I
Jmjd433	0.0358647	1.05099	0.175	0.059	1	EA	C03c	Jmjd4	wilcox	up	I
Dhx15122	0.0359312	-0.383344	0.93	0.953	1	EA	C03c	Dhx15	wilcox	down	II
Pard6a83	0.0359459	0.788979	0.404	0.259	1	EA	C03c	Pard6a	wilcox	up	I
Golga7b83	0.0360488	0.600435	0.316	0.165	1	EA	C03c	Golga7b	wilcox	up	I
Rnf18593	0.0361076	0.789029	0.386	0.212	1	EA	C03c	Rnf185	wilcox	up	I
Exoc473	0.0362993	0.453099	0.772	0.659	1	EA	C03c	Exoc4	wilcox	up	I
Zfp26115	0.0363539	0.934524	0.474	0.318	1	EA	C03c	Zfp26	wilcox	up	I
Rngtt83	0.0363905	-0.600194	0.579	0.718	1	EA	C03c	Rngtt	wilcox	down	II
Med12l43	0.0366979	0.764767	0.246	0.106	1	EA	C03c	Med12l	wilcox	up	I
Cyhr183	0.036761	0.41529	0.877	0.835	1	EA	C03c	Cyhr1	wilcox	up	I
Gm137781	0.0367806	1.50035	0.105	0.024	1	EA	C03c	Gm13778	wilcox	up	I
Dusp1963	0.036815	1.02925	0.281	0.141	1	EA	C03c	Dusp19	wilcox	up	I
P2rx4103	0.0368165	1.20237	0.246	0.118	1	EA	C03c	P2rx4	wilcox	up	I
Fuca1103	0.036827	0.335271	0.825	0.647	1	EA	C03c	Fuca1	wilcox	up	I
Slirp123	0.036991	-0.361785	0.807	0.894	1	EA	C03c	Slirp	wilcox	down	II
Sdc283	0.0370076	0.855041	0.263	0.129	1	EA	C03c	Sdc2	wilcox	up	I
Efna3102	0.037129	0.806855	0.509	0.341	1	EA	C03c	Efna3	wilcox	up	I
Mrps18b83	0.0372201	0.654611	0.439	0.259	1	EA	C03c	Mrps18b	wilcox	up	I
Parn83	0.0372366	1.03284	0.386	0.247	1	EA	C03c	Parn	wilcox	up	I
Myg1115	0.0372416	0.555855	0.86	0.788	1	EA	C03c	Myg1	wilcox	up	I
Acsl593	0.0373048	0.506401	0.421	0.247	1	EA	C03c	Acsl5	wilcox	up	I
Mrpl44133	0.0373458	-0.464714	0.439	0.576	1	EA	C03c	Mrpl44	wilcox	down	II
Sugt183	0.0374287	0.297523	0.965	0.929	1	EA	C03c	Sugt1	wilcox	up	I
Gm4998063	0.0375095	1.02517	0.421	0.259	1	EA	C03c	Gm49980	wilcox	up	I
Bcl2l193	0.037784	-0.201273	0.877	0.953	1	EA	C03c	Bcl2l1	wilcox	down	II
Cdc42se273	0.0377975	-0.377176	0.684	0.788	1	EA	C03c	Cdc42se2	wilcox	down	II
Bub1b13	0.0378255	0.360893	0.982	0.8	1	EA	C03c	Bub1b	wilcox	up	I
Impdh1123	0.0379429	-0.805683	0.526	0.588	1	EA	C03c	Impdh1	wilcox	down	II
Apba263	0.0379825	1.24731	0.246	0.118	1	EA	C03c	Apba2	wilcox	up	I
Chmp373	0.038004	-0.516898	0.614	0.718	1	EA	C03c	Chmp3	wilcox	down	II
Ptbp193	0.0380183	-0.392296	0.86	0.882	1	EA	C03c	Ptbp1	wilcox	down	II
Tmem39a63	0.038081	-1.16986	0.123	0.259	1	EA	C03c	Tmem39a	wilcox	down	II
Mpst103	0.0380819	0.330173	0.807	0.553	1	EA	C03c	Mpst	wilcox	up	I
Mrrf103	0.0381353	-0.904172	0.246	0.388	1	EA	C03c	Mrrf	wilcox	down	II
Cdk5rap283	0.0382491	0.433215	0.86	0.765	1	EA	C03c	Cdk5rap2	wilcox	up	I
Tipin93	0.0382722	-0.567911	0.702	0.847	1	EA	C03c	Tipin	wilcox	down	II
Sh3rf163	0.0384856	-1.13707	0.088	0.212	1	EA	C03c	Sh3rf1	wilcox	down	II
Rpp21103	0.0386252	-0.509363	0.579	0.776	1	EA	C03c	Rpp21	wilcox	down	II
Rab40c103	0.0386331	-1.03117	0.123	0.259	1	EA	C03c	Rab40c	wilcox	down	II
Etv143	0.0387002	1.60539	0.105	0.024	1	EA	C03c	Etv1	wilcox	up	I
Cds2103	0.0387472	-0.889106	0.193	0.341	1	EA	C03c	Cds2	wilcox	down	II
Tyro317	0.0387523	-1.26581	0.053	0.165	1	EA	C03c	Tyro3	wilcox	down	II
Rbmx293	0.0388324	-0.524953	0.684	0.812	1	EA	C03c	Rbmx2	wilcox	down	II
Snapc563	0.0389491	-0.613112	0.526	0.624	1	EA	C03c	Snapc5	wilcox	down	II
Snn83	0.0389778	-1.0181	0.316	0.447	1	EA	C03c	Snn	wilcox	down	II
Timm29103	0.0391457	-0.716117	0.228	0.388	1	EA	C03c	Timm29	wilcox	down	II
1700012B09Rik93	0.0391845	0.726843	0.421	0.247	1	EA	C03c	1700012B09Rik	wilcox	up	I
Ubr183	0.039287	0.728287	0.474	0.306	1	EA	C03c	Ubr1	wilcox	up	I
Lsm14a93	0.0392985	-0.371319	0.86	0.929	1	EA	C03c	Lsm14a	wilcox	down	II
Vps5183	0.0393172	0.708782	0.509	0.353	1	EA	C03c	Vps51	wilcox	up	I
Stk3993	0.0393173	-1.12868	0.123	0.247	1	EA	C03c	Stk39	wilcox	down	II
Acrbp63	0.0395493	-0.57282	0.193	0.365	1	EA	C03c	Acrbp	wilcox	down	II
Tgfb343	0.039577	0.795916	0.316	0.176	1	EA	C03c	Tgfb3	wilcox	up	I
Smc2os2	0.0396914	1.12196	0.105	0.024	1	EA	C03c	Smc2os	wilcox	up	I
Zfp1443	0.0396914	1.39107	0.105	0.024	1	EA	C03c	Zfp14	wilcox	up	I
Golga7103	0.039708	-0.713445	0.421	0.576	1	EA	C03c	Golga7	wilcox	down	II
Bcl11a63	0.0397163	0.320009	0.93	0.894	1	EA	C03c	Bcl11a	wilcox	up	I
Arfgef2115	0.039718	0.800271	0.246	0.106	1	EA	C03c	Arfgef2	wilcox	up	I
Alkbh693	0.039728	0.723215	0.649	0.482	1	EA	C03c	Alkbh6	wilcox	up	I
Zc3h8103	0.0398346	1.28962	0.228	0.106	1	EA	C03c	Zc3h8	wilcox	up	I
Pdia393	0.0401946	-0.303849	0.965	1	1	EA	C03c	Pdia3	wilcox	down	II
Rpl7a72	0.0401948	0.125586	1	1	1	EA	C03c	Rpl7a	wilcox	up	I
Zmym383	0.0402574	0.351805	0.596	0.376	1	EA	C03c	Zmym3	wilcox	up	I
Gzf183	0.0403212	0.586477	0.561	0.424	1	EA	C03c	Gzf1	wilcox	up	I
Fank153	0.0404658	1.80942	0.14	0.047	1	EA	C03c	Fank1	wilcox	up	I
Kremen133	0.0404799	-0.71167	0.298	0.447	1	EA	C03c	Kremen1	wilcox	down	II
Cops643	0.040525	-0.380724	0.807	0.894	1	EA	C03c	Cops6	wilcox	down	II
Alkbh253	0.0407042	1.2506	0.105	0.024	1	EA	C03c	Alkbh2	wilcox	up	I
Akr1a163	0.0408055	-0.183173	0.982	0.988	1	EA	C03c	Akr1a1	wilcox	down	II
Rspry1115	0.0408484	0.516441	0.789	0.647	1	EA	C03c	Rspry1	wilcox	up	I
Vps33a93	0.040871	0.801373	0.351	0.188	1	EA	C03c	Vps33a	wilcox	up	I
Crem63	0.0408795	1.48035	0.193	0.082	1	EA	C03c	Crem	wilcox	up	I
Lin5283	0.0409838	-1.09943	0.088	0.212	1	EA	C03c	Lin52	wilcox	down	II
Taf1d103	0.0410102	0.410559	0.982	0.976	1	EA	C03c	Taf1d	wilcox	up	I
Telo273	0.0411438	-0.678395	0.211	0.388	1	EA	C03c	Telo2	wilcox	down	II
2300009A05Rik73	0.0412133	0.459004	0.842	0.682	1	EA	C03c	2300009A05Rik	wilcox	up	I
Dnaaf293	0.041257	-0.631163	0.649	0.694	1	EA	C03c	Dnaaf2	wilcox	down	II
Tmem30a33	0.0413874	0.380985	0.877	0.741	1	EA	C03c	Tmem30a	wilcox	up	I
Ptov124	0.0414245	0.241353	1	0.988	1	EA	C03c	Ptov1	wilcox	up	I
Pisd83	0.0415935	-1.23793	0.105	0.224	1	EA	C03c	Pisd	wilcox	down	II
Ppif63	0.041665	-0.799095	0.228	0.365	1	EA	C03c	Ppif	wilcox	down	II
Seh1l103	0.041669	-0.603162	0.439	0.588	1	EA	C03c	Seh1l	wilcox	down	II
Gm434664	0.0417387	1.39546	0.105	0.024	1	EA	C03c	Gm43466	wilcox	up	I
Mavs43	0.0417477	-1.49651	0.018	0.106	1	EA	C03c	Mavs	wilcox	down	II
Pigg63	0.0417477	1.41901	0.123	0.035	1	EA	C03c	Pigg	wilcox	up	I
Grik24	0.0417477	-1.41977	0.018	0.106	1	EA	C03c	Grik2	wilcox	down	II
Med1293	0.0418029	0.823781	0.544	0.376	1	EA	C03c	Med12	wilcox	up	I
Nucks143	0.0418414	0.159885	1	1	1	EA	C03c	Nucks1	wilcox	up	I
Syt1103	0.0418517	0.678432	0.439	0.271	1	EA	C03c	Syt1	wilcox	up	I
2700097O09Rik63	0.0419799	0.481437	0.807	0.718	1	EA	C03c	2700097O09Rik	wilcox	up	I
Ice193	0.0420894	0.919187	0.561	0.412	1	EA	C03c	Ice1	wilcox	up	I
Selenoh93	0.042261	0.219115	0.982	0.976	1	EA	C03c	Selenoh	wilcox	up	I
Actg143	0.0422618	-0.226633	1	1	1	EA	C03c	Actg1	wilcox	down	II
Gm143255	0.0426988	-1.24794	0.018	0.106	1	EA	C03c	Gm14325	wilcox	down	II
Gm27241	0.0426988	2.17818	0.123	0.035	1	EA	C03c	Gm27241	wilcox	up	I
Pgap333	0.0426988	-1.45526	0.018	0.106	1	EA	C03c	Pgap3	wilcox	down	II
Adgrb113	0.0426988	1.83735	0.123	0.035	1	EA	C03c	Adgrb1	wilcox	up	I
Ccdc58115	0.0427621	0.511714	0.702	0.576	1	EA	C03c	Ccdc58	wilcox	up	I
Acsf343	0.0427954	1.25908	0.105	0.024	1	EA	C03c	Acsf3	wilcox	up	I
Dzip1l9	0.0427954	1.2831	0.105	0.024	1	EA	C03c	Dzip1l	wilcox	up	I
Nkd222	0.0427954	1.26467	0.105	0.024	1	EA	C03c	Nkd2	wilcox	up	I
Zfp34113	0.0427985	0.683721	0.211	0.082	1	EA	C03c	Zfp341	wilcox	up	I
Mapt53	0.0429465	0.636491	0.246	0.106	1	EA	C03c	Mapt	wilcox	up	I
Taf1a43	0.0430297	-0.982413	0.035	0.141	1	EA	C03c	Taf1a	wilcox	down	II
Lnpep83	0.043202	0.751345	0.684	0.588	1	EA	C03c	Lnpep	wilcox	up	I
Atxn7103	0.0432078	0.474809	0.456	0.282	1	EA	C03c	Atxn7	wilcox	up	I
Cd1d123	0.0432161	0.694741	0.579	0.435	1	EA	C03c	Cd1d1	wilcox	up	I
Cspg563	0.043349	0.951106	0.333	0.2	1	EA	C03c	Cspg5	wilcox	up	I
Sv2b62	0.0434649	-0.717626	0.439	0.588	1	EA	C03c	Sv2b	wilcox	down	II
Gm465163	0.043603	1.2249	0.263	0.141	1	EA	C03c	Gm4651	wilcox	up	I
Rmi213	0.0436682	1.37957	0.123	0.035	1	EA	C03c	Rmi2	wilcox	up	I
Hunk63	0.0438234	0.345485	0.877	0.753	1	EA	C03c	Hunk	wilcox	up	I
Ddhd183	0.0438591	0.748854	0.667	0.576	1	EA	C03c	Ddhd1	wilcox	up	I
Reps1123	0.0438954	-0.617585	0.456	0.612	1	EA	C03c	Reps1	wilcox	down	II
Cenpv83	0.0439162	0.274321	0.93	0.906	1	EA	C03c	Cenpv	wilcox	up	I
Gm408414	0.0439619	1.68379	0.14	0.047	1	EA	C03c	Gm40841	wilcox	up	I
Ric8b103	0.0440087	0.550251	0.614	0.482	1	EA	C03c	Ric8b	wilcox	up	I
Hook2103	0.0440102	-0.817259	0.211	0.376	1	EA	C03c	Hook2	wilcox	down	II
Pcyt2103	0.0440552	-0.900776	0.193	0.318	1	EA	C03c	Pcyt2	wilcox	down	II
Sarnp83	0.0441981	-0.169307	0.982	0.988	1	EA	C03c	Sarnp	wilcox	down	II
Ube4b103	0.0442778	0.353629	0.877	0.788	1	EA	C03c	Ube4b	wilcox	up	I
Usp3083	0.0442944	0.892225	0.246	0.118	1	EA	C03c	Usp30	wilcox	up	I
Spdl113	0.0443126	0.421142	0.789	0.624	1	EA	C03c	Spdl1	wilcox	up	I
Dlg383	0.0443287	-0.669265	0.439	0.541	1	EA	C03c	Dlg3	wilcox	down	II
Med15103	0.0443872	-0.522397	0.421	0.6	1	EA	C03c	Med15	wilcox	down	II
Fubp183	0.0444181	0.258902	1	0.988	1	EA	C03c	Fubp1	wilcox	up	I
Nbea63	0.0444867	0.492042	0.947	0.847	1	EA	C03c	Nbea	wilcox	up	I
Sdf2l193	0.0446318	-0.691166	0.474	0.635	1	EA	C03c	Sdf2l1	wilcox	down	II
1700007L15Rik82	0.0446562	1.42251	0.123	0.035	1	EA	C03c	1700007L15Rik	wilcox	up	I
1110020A21Rik83	0.0446693	0.7617	0.193	0.071	1	EA	C03c	1110020A21Rik	wilcox	up	I
Rabif103	0.0446921	0.644925	0.333	0.176	1	EA	C03c	Rabif	wilcox	up	I
Phlpp163	0.0447731	-0.810093	0.211	0.388	1	EA	C03c	Phlpp1	wilcox	down	II
Tlk163	0.0447991	0.426892	0.737	0.588	1	EA	C03c	Tlk1	wilcox	up	I
Tcf2073	0.0447991	0.577508	0.737	0.588	1	EA	C03c	Tcf20	wilcox	up	I
Sec6282	0.0448601	-0.287306	0.965	1	1	EA	C03c	Sec62	wilcox	down	II
Snhg473	0.0449137	0.874467	0.263	0.129	1	EA	C03c	Snhg4	wilcox	up	I
Abhd1893	0.0449768	0.956355	0.105	0.024	1	EA	C03c	Abhd18	wilcox	up	I
Zfp935	0.0449768	1.34322	0.105	0.024	1	EA	C03c	Zfp93	wilcox	up	I
Pgm243	0.045169	-0.992756	0.123	0.259	1	EA	C03c	Pgm2	wilcox	down	II
Suds353	0.0452967	-0.442615	0.807	0.859	1	EA	C03c	Suds3	wilcox	down	II
Slu7103	0.0453874	-0.36827	0.632	0.765	1	EA	C03c	Slu7	wilcox	down	II
D3Ertd751e123	0.0454835	-0.871451	0.123	0.271	1	EA	C03c	D3Ertd751e	wilcox	down	II
Nudt2193	0.0455283	0.343564	0.982	0.965	1	EA	C03c	Nudt21	wilcox	up	I
Rpa193	0.0455991	-0.484028	0.368	0.529	1	EA	C03c	Rpa1	wilcox	down	II
Akip193	0.0456231	-1.08296	0.07	0.188	1	EA	C03c	Akip1	wilcox	down	II
Alkbh433	0.0456629	-1.03631	0.018	0.106	1	EA	C03c	Alkbh4	wilcox	down	II
Gm4525033	0.0456629	1.63084	0.123	0.035	1	EA	C03c	Gm45250	wilcox	up	I
Taf5l115	0.0458583	-0.872947	0.228	0.376	1	EA	C03c	Taf5l	wilcox	down	II
Mapk1ip1l103	0.0458896	0.565485	0.737	0.671	1	EA	C03c	Mapk1ip1l	wilcox	up	I
Mcmbp115	0.0459449	-0.64242	0.614	0.671	1	EA	C03c	Mcmbp	wilcox	down	II
Gng5121	0.0459629	-0.266049	0.912	0.965	1	EA	C03c	Gng5	wilcox	down	II
Mtmr953	0.0460202	0.809404	0.368	0.212	1	EA	C03c	Mtmr9	wilcox	up	I
Tomm4073	0.0460318	0.299315	0.877	0.824	1	EA	C03c	Tomm40	wilcox	up	I
Ddx5203	0.0462092	-0.121953	1	1	1	EA	C03c	Ddx5	wilcox	down	II
Rab39b43	0.0462425	0.517544	0.614	0.424	1	EA	C03c	Rab39b	wilcox	up	I
Lrig353	0.0463345	-1.01188	0.14	0.271	1	EA	C03c	Lrig3	wilcox	down	II
Trio93	0.0464035	0.712429	0.614	0.435	1	EA	C03c	Trio	wilcox	up	I
Hist1h2ad6	0.0464088	-0.820318	0.228	0.376	1	EA	C03c	Hist1h2ad	wilcox	down	II
Cenpe33	0.0466388	0.441631	0.965	0.918	1	EA	C03c	Cenpe	wilcox	up	I
Sh2d3c83	0.0466606	0.82351	0.228	0.106	1	EA	C03c	Sh2d3c	wilcox	up	I
Hlf33	0.0466887	-1.67271	0.018	0.106	1	EA	C03c	Hlf	wilcox	down	II
Pcdha11.123	0.0466887	1.91409	0.123	0.035	1	EA	C03c	Pcdha11.1	wilcox	up	I
E2f133	0.0468308	-0.432188	0.789	0.824	1	EA	C03c	E2f1	wilcox	down	II
Gak123	0.0468517	-0.44469	0.246	0.412	1	EA	C03c	Gak	wilcox	down	II
Polr2m115	0.0468638	-0.328735	0.86	0.871	1	EA	C03c	Polr2m	wilcox	down	II
Dclre1a53	0.0468983	1.28639	0.158	0.059	1	EA	C03c	Dclre1a	wilcox	up	I
Stat393	0.0469638	0.482847	0.684	0.506	1	EA	C03c	Stat3	wilcox	up	I
Gm4270243	0.0470561	0.883672	0.246	0.118	1	EA	C03c	Gm42702	wilcox	up	I
Cep11273	0.0471388	0.538067	0.596	0.447	1	EA	C03c	Cep112	wilcox	up	I
Myt1l63	0.0471407	0.388372	0.333	0.165	1	EA	C03c	Myt1l	wilcox	up	I
Gm4576723	0.0474352	1.29758	0.175	0.071	1	EA	C03c	Gm45767	wilcox	up	I
Mrpl2293	0.0475911	-0.465134	0.561	0.706	1	EA	C03c	Mrpl22	wilcox	down	II
Vps36123	0.0476738	0.443454	0.825	0.788	1	EA	C03c	Vps36	wilcox	up	I
Gm2667022	0.0477338	1.19438	0.123	0.035	1	EA	C03c	Gm26670	wilcox	up	I
Fam98c123	0.047761	-1.08199	0.175	0.306	1	EA	C03c	Fam98c	wilcox	down	II
Lmbrd183	0.0477788	0.867918	0.368	0.212	1	EA	C03c	Lmbrd1	wilcox	up	I
Tmx493	0.048052	0.800235	0.316	0.165	1	EA	C03c	Tmx4	wilcox	up	I
Rnf149123	0.0481346	-0.969584	0.193	0.318	1	EA	C03c	Rnf149	wilcox	down	II
Upf3a53	0.0482125	0.485947	0.772	0.659	1	EA	C03c	Upf3a	wilcox	up	I
Gm20342115	0.0483126	1.60992	0.263	0.129	1	EA	C03c	Gm20342	wilcox	up	I
Rap2c63	0.0483449	0.540321	0.579	0.424	1	EA	C03c	Rap2c	wilcox	up	I
Fbxl15103	0.0484077	-0.357151	0.333	0.494	1	EA	C03c	Fbxl15	wilcox	down	II
Nfia93	0.0486124	0.604141	0.754	0.588	1	EA	C03c	Nfia	wilcox	up	I
Mrpl4283	0.0486636	-0.415186	0.877	0.918	1	EA	C03c	Mrpl42	wilcox	down	II
Zc4h233	0.0486876	1.35159	0.14	0.047	1	EA	C03c	Zc4h2	wilcox	up	I
Gm105788	0.0487094	1.34465	0.158	0.059	1	EA	C03c	Gm10578	wilcox	up	I
Gm4356013	0.0487985	1.32331	0.123	0.035	1	EA	C03c	Gm43560	wilcox	up	I
Eif4ebp153	0.0487985	1.68736	0.123	0.035	1	EA	C03c	Eif4ebp1	wilcox	up	I
Srrm361	0.0488327	0.76094	0.544	0.4	1	EA	C03c	Srrm3	wilcox	up	I
Klf1263	0.0489552	0.690331	0.439	0.259	1	EA	C03c	Klf12	wilcox	up	I
Dek93	0.0490015	-0.322659	0.93	0.976	1	EA	C03c	Dek	wilcox	down	II
Kansl3115	0.0490323	0.599433	0.614	0.447	1	EA	C03c	Kansl3	wilcox	up	I
Med17103	0.0490898	0.721811	0.491	0.365	1	EA	C03c	Med17	wilcox	up	I
Pex1063	0.0492213	0.855294	0.246	0.118	1	EA	C03c	Pex10	wilcox	up	I
Clstn333	0.0492213	1.00922	0.246	0.118	1	EA	C03c	Clstn3	wilcox	up	I
Hist2h2bb13	0.0492862	0.68639	0.684	0.624	1	EA	C03c	Hist2h2bb	wilcox	up	I
Atg10193	0.0494138	-0.331049	0.807	0.894	1	EA	C03c	Atg101	wilcox	down	II
Pithd193	0.0494608	-0.622991	0.579	0.682	1	EA	C03c	Pithd1	wilcox	down	II
Stk3673	0.0496665	0.935051	0.351	0.212	1	EA	C03c	Stk36	wilcox	up	I
Cops8103	0.0497117	-0.441435	0.702	0.788	1	EA	C03c	Cops8	wilcox	down	II
Tenm283	0.0500735	0.476197	0.298	0.153	1	EA	C03c	Tenm2	wilcox	up	I
Alpl23	0.0502794	-1.08003	0.07	0.188	1	EA	C03c	Alpl	wilcox	down	II
Ids115	0.0504272	1.04628	0.228	0.106	1	EA	C03c	Ids	wilcox	up	I
Nexmif33	0.0504551	-1.28832	0.053	0.165	1	EA	C03c	Nexmif	wilcox	down	II
Hmgb383	0.0504626	-0.147838	1	1	1	EA	C03c	Hmgb3	wilcox	down	II
Gm41311	0.0505788	1.76936	0.158	0.059	1	EA	C03c	Gm4131	wilcox	up	I
Csgalnact243	0.0505914	-1.42462	0.035	0.129	1	EA	C03c	Csgalnact2	wilcox	down	II
Tnrc1883	0.0508418	0.364965	0.86	0.694	1	EA	C03c	Tnrc18	wilcox	up	I
Sdcbp93	0.0508785	-0.362437	0.772	0.918	1	EA	C03c	Sdcbp	wilcox	down	II
Sgk363	0.050902	-0.821275	0.316	0.424	1	EA	C03c	Sgk3	wilcox	down	II
Ssr183	0.0509848	-0.323044	0.807	0.824	1	EA	C03c	Ssr1	wilcox	down	II
Gm452354	0.0509877	0.234384	0.123	0.035	1	EA	C03c	Gm45235	wilcox	up	I
Smc5103	0.0510436	0.577056	0.702	0.553	1	EA	C03c	Smc5	wilcox	up	I
Ckap2l53	0.0513974	0.382736	0.947	0.906	1	EA	C03c	Ckap2l	wilcox	up	I
Mki6733	0.0514511	0.397058	1	0.988	1	EA	C03c	Mki67	wilcox	up	I
Hacd293	0.0516395	-0.470614	0.544	0.694	1	EA	C03c	Hacd2	wilcox	down	II
Gramd473	0.0517808	1.19168	0.263	0.141	1	EA	C03c	Gramd4	wilcox	up	I
Pcif153	0.0517908	0.395797	0.842	0.682	1	EA	C03c	Pcif1	wilcox	up	I
Adgra3103	0.0520268	-0.488969	0.368	0.6	1	EA	C03c	Adgra3	wilcox	down	II
Rpgrip1133	0.0521539	-0.548024	0.579	0.671	1	EA	C03c	Rpgrip1	wilcox	down	II
Uap1115	0.0521688	-0.619167	0.316	0.447	1	EA	C03c	Uap1	wilcox	down	II
Flrt173	0.0522302	0.652805	0.404	0.259	1	EA	C03c	Flrt1	wilcox	up	I
Tspyl1115	0.0522915	-0.436513	0.491	0.612	1	EA	C03c	Tspyl1	wilcox	down	II
Nr2f223	0.0522948	-2.46627	0.053	0.153	1	EA	C03c	Nr2f2	wilcox	down	II
Kpna4103	0.0523171	-0.361127	0.877	0.906	1	EA	C03c	Kpna4	wilcox	down	II
Cggbp193	0.0524147	-0.211341	0.93	0.929	1	EA	C03c	Cggbp1	wilcox	down	II
Yipf163	0.0524979	-0.494216	0.579	0.682	1	EA	C03c	Yipf1	wilcox	down	II
Kbtbd763	0.052508	1.87997	0.158	0.059	1	EA	C03c	Kbtbd7	wilcox	up	I
Clcn573	0.0526246	0.371977	0.579	0.4	1	EA	C03c	Clcn5	wilcox	up	I
Nup3593	0.0527109	-0.687982	0.509	0.671	1	EA	C03c	Nup35	wilcox	down	II
4930404N11Rik4	0.0527687	1.24845	0.14	0.047	1	EA	C03c	4930404N11Rik	wilcox	up	I
Traf233	0.0527859	-0.535072	0.158	0.306	1	EA	C03c	Traf2	wilcox	down	II
Egr193	0.0528017	0.519013	0.439	0.329	1	EA	C03c	Egr1	wilcox	up	I
Camsap343	0.0528184	0.310009	0.684	0.412	1	EA	C03c	Camsap3	wilcox	up	I
Mmrn223	0.0528665	0.59205	0.298	0.153	1	EA	C03c	Mmrn2	wilcox	up	I
Ccdc3493	0.0529642	0.132018	0.982	1	1	EA	C03c	Ccdc34	wilcox	up	I
Gpd1l93	0.0530155	0.892114	0.246	0.118	1	EA	C03c	Gpd1l	wilcox	up	I
Adgrl153	0.0531769	-0.671689	0.386	0.529	1	EA	C03c	Adgrl1	wilcox	down	II
5330417C22Rik102	0.0532586	1.22095	0.123	0.035	1	EA	C03c	5330417C22Rik	wilcox	up	I
Tbc1d1973	0.0534648	-0.773989	0.228	0.376	1	EA	C03c	Tbc1d19	wilcox	down	II
Cyp2j673	0.0535015	0.683227	0.474	0.318	1	EA	C03c	Cyp2j6	wilcox	up	I
Trmt61a33	0.0536102	-1.12311	0.035	0.129	1	EA	C03c	Trmt61a	wilcox	down	II
Hnrnpll83	0.0537067	-0.289333	0.825	0.894	1	EA	C03c	Hnrnpll	wilcox	down	II
Creld273	0.0537927	-0.647069	0.456	0.553	1	EA	C03c	Creld2	wilcox	down	II
Aldh6a153	0.0538326	1.33731	0.14	0.047	1	EA	C03c	Aldh6a1	wilcox	up	I
Sgsm373	0.0538326	1.2502	0.14	0.047	1	EA	C03c	Sgsm3	wilcox	up	I
Hist1h3g13	0.0539075	-0.760023	0.316	0.447	1	EA	C03c	Hist1h3g	wilcox	down	II
Alg1363	0.0541457	0.23624	0.632	0.4	1	EA	C03c	Alg13	wilcox	up	I
Fam173a103	0.0545071	0.416069	0.789	0.647	1	EA	C03c	Fam173a	wilcox	up	I
Smc283	0.0545133	0.197618	0.982	0.976	1	EA	C03c	Smc2	wilcox	up	I
Tcp11l2103	0.0545614	1.69631	0.193	0.082	1	EA	C03c	Tcp11l2	wilcox	up	I
Opa3123	0.0546424	-0.774285	0.263	0.412	1	EA	C03c	Opa3	wilcox	down	II
Bok53	0.054716	-0.738386	0.351	0.506	1	EA	C03c	Bok	wilcox	down	II
Cadm453	0.0548044	-1.09668	0.088	0.212	1	EA	C03c	Cadm4	wilcox	down	II
Wdr2443	0.0548044	-0.951034	0.088	0.212	1	EA	C03c	Wdr24	wilcox	down	II
Lpin2115	0.0549502	0.376791	0.456	0.282	1	EA	C03c	Lpin2	wilcox	up	I
Cecr263	0.054964	-0.274367	0.772	0.918	1	EA	C03c	Cecr2	wilcox	down	II
Lamtor263	0.0549973	0.230226	0.965	0.906	1	EA	C03c	Lamtor2	wilcox	up	I
Snrpc33	0.0550342	-0.253954	0.965	0.965	1	EA	C03c	Snrpc	wilcox	down	II
Ube2n115	0.0550383	-0.254251	0.965	0.988	1	EA	C03c	Ube2n	wilcox	down	II
Cfap3653	0.0550383	0.24971	0.982	0.976	1	EA	C03c	Cfap36	wilcox	up	I
Zfp322a103	0.0551523	0.566778	0.544	0.412	1	EA	C03c	Zfp322a	wilcox	up	I
Lpar663	0.0556021	-0.956063	0.175	0.306	1	EA	C03c	Lpar6	wilcox	down	II
Bcap3183	0.0556257	-0.437961	0.719	0.8	1	EA	C03c	Bcap31	wilcox	down	II
0610012G03Rik83	0.0557478	0.329962	0.842	0.706	1	EA	C03c	0610012G03Rik	wilcox	up	I
Chrna913	0.0558779	0.620692	0.509	0.353	1	EA	C03c	Chrna9	wilcox	up	I
Rttn63	0.0558792	0.714113	0.509	0.4	1	EA	C03c	Rttn	wilcox	up	I
Rem243	0.0558851	0.912907	0.316	0.176	1	EA	C03c	Rem2	wilcox	up	I
Sall253	0.0560849	-1.19874	0.053	0.153	1	EA	C03c	Sall2	wilcox	down	II
Atxn263	0.0563065	0.419732	0.772	0.565	1	EA	C03c	Atxn2	wilcox	up	I
Zfp729a63	0.0563084	0.632459	0.316	0.165	1	EA	C03c	Zfp729a	wilcox	up	I
F2rl1103	0.0563973	1.26465	0.193	0.082	1	EA	C03c	F2rl1	wilcox	up	I
Trim6672	0.0565743	1.59283	0.175	0.071	1	EA	C03c	Trim66	wilcox	up	I
Gtpbp493	0.0566087	-0.313672	0.912	0.953	1	EA	C03c	Gtpbp4	wilcox	down	II
mt-Co153	0.0566398	0.201582	1	1	1	EA	C03c	mt-Co1	wilcox	up	I
Scnm173	0.0566791	-0.525855	0.614	0.694	1	EA	C03c	Scnm1	wilcox	down	II
Tradd73	0.0568561	-0.728989	0.053	0.165	1	EA	C03c	Tradd	wilcox	down	II
Fiz1103	0.0569349	-0.437701	0.667	0.729	1	EA	C03c	Fiz1	wilcox	down	II
Copz1115	0.0570009	-0.494321	0.614	0.729	1	EA	C03c	Copz1	wilcox	down	II
Sec24d83	0.0570468	0.781749	0.316	0.165	1	EA	C03c	Sec24d	wilcox	up	I
Snrnp2743	0.0571599	-0.23475	0.93	0.953	1	EA	C03c	Snrnp27	wilcox	down	II
Uqcrb53	0.0571763	-0.235054	0.947	0.976	1	EA	C03c	Uqcrb	wilcox	down	II
Mphosph983	0.0575075	0.637207	0.614	0.529	1	EA	C03c	Mphosph9	wilcox	up	I
Arid1b73	0.0575086	0.495221	0.86	0.788	1	EA	C03c	Arid1b	wilcox	up	I
Nsun752	0.0576015	1.19868	0.158	0.059	1	EA	C03c	Nsun7	wilcox	up	I
Rock173	0.0577135	0.289912	0.93	0.965	1	EA	C03c	Rock1	wilcox	up	I
Meaf683	0.0577228	-0.406011	0.526	0.694	1	EA	C03c	Meaf6	wilcox	down	II
Med29103	0.0577228	-0.478577	0.544	0.682	1	EA	C03c	Med29	wilcox	down	II
Pomp33	0.0577281	-0.207558	0.982	1	1	EA	C03c	Pomp	wilcox	down	II
Zcchc9123	0.057759	-0.537374	0.789	0.8	1	EA	C03c	Zcchc9	wilcox	down	II
Mettl14103	0.0577645	-0.444056	0.298	0.435	1	EA	C03c	Mettl14	wilcox	down	II
Surf283	0.0578208	0.794594	0.474	0.329	1	EA	C03c	Surf2	wilcox	up	I
Enpp533	0.0578678	-0.667836	0.035	0.129	1	EA	C03c	Enpp5	wilcox	down	II
Mindy463	0.0579167	1.12196	0.263	0.141	1	EA	C03c	Mindy4	wilcox	up	I
R7486253	0.0582685	1.10524	0.14	0.047	1	EA	C03c	R74862	wilcox	up	I
Cntln83	0.0583469	0.670287	0.772	0.706	1	EA	C03c	Cntln	wilcox	up	I
Kif2314	0.0584355	0.364594	0.877	0.918	1	EA	C03c	Kif23	wilcox	up	I
Slco4c163	0.0586237	0.509395	0.684	0.494	1	EA	C03c	Slco4c1	wilcox	up	I
Rad9b43	0.058668	1.27056	0.158	0.059	1	EA	C03c	Rad9b	wilcox	up	I
Srrm453	0.0587373	0.339513	0.965	0.871	1	EA	C03c	Srrm4	wilcox	up	I
Eftud273	0.0588162	-0.411259	0.702	0.765	1	EA	C03c	Eftud2	wilcox	down	II
Lrp12103	0.0588274	0.152953	0.456	0.271	1	EA	C03c	Lrp12	wilcox	up	I
Bsg53	0.0588282	-0.279802	0.965	0.965	1	EA	C03c	Bsg	wilcox	down	II
Lpin183	0.0589225	1.21343	0.211	0.094	1	EA	C03c	Lpin1	wilcox	up	I
Mybl213	0.0591442	-1.3056	0.123	0.247	1	EA	C03c	Mybl2	wilcox	down	II
Sorbs293	0.0593543	1.04555	0.456	0.329	1	EA	C03c	Sorbs2	wilcox	up	I
Dut93	0.0593932	-0.38762	0.982	1	1	EA	C03c	Dut	wilcox	down	II
Trappc8103	0.0594126	0.679512	0.421	0.306	1	EA	C03c	Trappc8	wilcox	up	I
Pi4k2b63	0.0594413	0.434007	0.702	0.494	1	EA	C03c	Pi4k2b	wilcox	up	I
Cmtm843	0.0594567	0.573529	0.667	0.553	1	EA	C03c	Cmtm8	wilcox	up	I
Phrf1103	0.0597374	0.437543	0.772	0.659	1	EA	C03c	Phrf1	wilcox	up	I
Hps4123	0.0598532	0.547681	0.439	0.271	1	EA	C03c	Hps4	wilcox	up	I
Mapkapk553	0.060101	-1.15219	0.053	0.153	1	EA	C03c	Mapkapk5	wilcox	down	II
Pdia673	0.0601182	-0.348038	0.842	0.941	1	EA	C03c	Pdia6	wilcox	down	II
Rassf1123	0.0601267	-0.471875	0.702	0.741	1	EA	C03c	Rassf1	wilcox	down	II
Ecpas93	0.0601408	0.492556	0.561	0.424	1	EA	C03c	Ecpas	wilcox	up	I
Ccnl1103	0.0603743	0.243321	0.912	0.882	1	EA	C03c	Ccnl1	wilcox	up	I
Foxj3103	0.060528	-0.574996	0.333	0.494	1	EA	C03c	Foxj3	wilcox	down	II
Gramd1b103	0.0605388	0.868286	0.386	0.259	1	EA	C03c	Gramd1b	wilcox	up	I
Pacsin2115	0.0608878	0.466233	0.404	0.247	1	EA	C03c	Pacsin2	wilcox	up	I
Cmc4103	0.0612044	0.897926	0.263	0.141	1	EA	C03c	Cmc4	wilcox	up	I
C7885962	0.0613544	1.45839	0.193	0.094	1	EA	C03c	C78859	wilcox	up	I
Ltv1103	0.0614581	0.441683	0.561	0.4	1	EA	C03c	Ltv1	wilcox	up	I
Usp14103	0.0615139	-0.573075	0.614	0.753	1	EA	C03c	Usp14	wilcox	down	II
Mrps2363	0.0615139	-0.560077	0.667	0.718	1	EA	C03c	Mrps23	wilcox	down	II
Mtrex63	0.0615445	0.318332	0.877	0.788	1	EA	C03c	Mtrex	wilcox	up	I
Kdm5a93	0.0615511	0.392359	0.93	0.882	1	EA	C03c	Kdm5a	wilcox	up	I
Aco2103	0.0615968	-0.286748	0.895	0.929	1	EA	C03c	Aco2	wilcox	down	II
Rassf373	0.0616019	-0.455061	0.842	0.871	1	EA	C03c	Rassf3	wilcox	down	II
Snx1303	0.0616496	-0.432229	0.684	0.741	1	EA	C03c	Snx1	wilcox	down	II
Ctnnd263	0.0616791	0.838534	0.474	0.341	1	EA	C03c	Ctnnd2	wilcox	up	I
Kpna283	0.061779	-0.658494	0.579	0.659	1	EA	C03c	Kpna2	wilcox	down	II
Lrch463	0.0621612	-0.933501	0.175	0.294	1	EA	C03c	Lrch4	wilcox	down	II
Spag943	0.0623096	0.377393	0.86	0.753	1	EA	C03c	Spag9	wilcox	up	I
Mrpl2793	0.0626314	-0.485136	0.684	0.8	1	EA	C03c	Mrpl27	wilcox	down	II
1810013L24Rik115	0.0627502	-0.400978	0.404	0.553	1	EA	C03c	1810013L24Rik	wilcox	down	II
Fat163	0.0629257	-0.340685	0.509	0.741	1	EA	C03c	Fat1	wilcox	down	II
Srprb93	0.0632683	-0.525003	0.386	0.541	1	EA	C03c	Srprb	wilcox	down	II
Grp31	0.0632683	0.936345	0.561	0.424	1	EA	C03c	Grp	wilcox	up	I
Cd8293	0.0633071	0.896476	0.368	0.224	1	EA	C03c	Cd82	wilcox	up	I
Polk83	0.0633303	-1.4755	0.07	0.176	1	EA	C03c	Polk	wilcox	down	II
Dcaf11103	0.0633901	-0.385544	0.439	0.588	1	EA	C03c	Dcaf11	wilcox	down	II
Tmem7093	0.0634097	-0.620692	0.509	0.612	1	EA	C03c	Tmem70	wilcox	down	II
Rpl13101	0.0634337	0.149935	1	1	1	EA	C03c	Rpl13	wilcox	up	I
Hist1h1c123	0.0634925	0.647534	0.772	0.812	1	EA	C03c	Hist1h1c	wilcox	up	I
Fbxw893	0.0634968	-0.975627	0.158	0.282	1	EA	C03c	Fbxw8	wilcox	down	II
Cdk993	0.0638378	-0.311617	0.684	0.847	1	EA	C03c	Cdk9	wilcox	down	II
Senp373	0.0638379	0.549471	0.596	0.459	1	EA	C03c	Senp3	wilcox	up	I
Kmt2a83	0.063873	0.258394	0.947	0.859	1	EA	C03c	Kmt2a	wilcox	up	I
Lamp253	0.0639282	0.461615	0.772	0.635	1	EA	C03c	Lamp2	wilcox	up	I
Ankrd13b63	0.0639522	0.443895	0.561	0.365	1	EA	C03c	Ankrd13b	wilcox	up	I
Snhg683	0.0639569	-0.306773	0.842	0.871	1	EA	C03c	Snhg6	wilcox	down	II
Rpl6102	0.064029	-0.119312	0.982	1	1	EA	C03c	Rpl6	wilcox	down	II
Lsm473	0.064029	0.178766	0.982	1	1	EA	C03c	Lsm4	wilcox	up	I
Hdgf103	0.064029	-0.193233	1	1	1	EA	C03c	Hdgf	wilcox	down	II
Tuba1a93	0.064029	-0.212558	1	1	1	EA	C03c	Tuba1a	wilcox	down	II
Clptm183	0.0641082	-0.404096	0.456	0.6	1	EA	C03c	Clptm1	wilcox	down	II
Gng863	0.0644004	-0.390548	0.86	0.894	1	EA	C03c	Gng8	wilcox	down	II
Gm173225	0.0644504	0.499819	0.316	0.188	1	EA	C03c	Gm17322	wilcox	up	I
Ergic193	0.0645539	0.457947	0.526	0.329	1	EA	C03c	Ergic1	wilcox	up	I
Adk123	0.0647676	-0.384327	0.702	0.753	1	EA	C03c	Adk	wilcox	down	II
Thoc573	0.0647677	-0.678473	0.333	0.471	1	EA	C03c	Thoc5	wilcox	down	II
Sertad2123	0.0648029	0.269461	0.947	0.871	1	EA	C03c	Sertad2	wilcox	up	I
Pom121103	0.0648882	-0.296117	0.807	0.847	1	EA	C03c	Pom121	wilcox	down	II
Ssr493	0.0651871	0.245402	0.93	0.929	1	EA	C03c	Ssr4	wilcox	up	I
Shkbp193	0.065314	0.53849	0.596	0.447	1	EA	C03c	Shkbp1	wilcox	up	I
Dr193	0.0653364	0.636031	0.544	0.4	1	EA	C03c	Dr1	wilcox	up	I
Pgm2l163	0.0653414	0.456722	0.86	0.835	1	EA	C03c	Pgm2l1	wilcox	up	I
Ppp1cc83	0.0655373	-0.218885	0.982	0.988	1	EA	C03c	Ppp1cc	wilcox	down	II
Cstb83	0.0656461	-0.399076	0.632	0.835	1	EA	C03c	Cstb	wilcox	down	II
Ngdn63	0.0656567	-0.300314	0.684	0.847	1	EA	C03c	Ngdn	wilcox	down	II
Id193	0.0656842	0.499574	0.93	0.871	1	EA	C03c	Id1	wilcox	up	I
Wdr35115	0.0662468	0.4675	0.807	0.647	1	EA	C03c	Wdr35	wilcox	up	I
Letm183	0.0663482	-0.522175	0.456	0.612	1	EA	C03c	Letm1	wilcox	down	II
Abraxas2103	0.0663886	0.524735	0.667	0.529	1	EA	C03c	Abraxas2	wilcox	up	I
1810037I17Rik53	0.066451	-0.254818	0.947	0.976	1	EA	C03c	1810037I17Rik	wilcox	down	II
Rps2222	0.0664567	0.232023	1	1	1	EA	C03c	Rps2	wilcox	up	I
B3galnt113	0.0665699	-1.18503	0.053	0.153	1	EA	C03c	B3galnt1	wilcox	down	II
Senp163	0.066666	-0.540435	0.456	0.6	1	EA	C03c	Senp1	wilcox	down	II
Map7d173	0.0666732	-0.303472	0.351	0.529	1	EA	C03c	Map7d1	wilcox	down	II
Ndufa963	0.0667563	0.351285	0.877	0.765	1	EA	C03c	Ndufa9	wilcox	up	I
Haghl103	0.0669906	0.93755	0.491	0.376	1	EA	C03c	Haghl	wilcox	up	I
Nars123	0.067059	-0.198815	0.947	0.953	1	EA	C03c	Nars	wilcox	down	II
Rpl1572	0.0670753	0.114295	1	1	1	EA	C03c	Rpl15	wilcox	up	I
Zfp148103	0.0671526	0.308386	0.877	0.741	1	EA	C03c	Zfp148	wilcox	up	I
8430419K02Rik63	0.067228	-0.757731	0.035	0.129	1	EA	C03c	8430419K02Rik	wilcox	down	II
Wtap93	0.0673794	-0.306902	0.825	0.8	1	EA	C03c	Wtap	wilcox	down	II
Ube2d2a63	0.0673836	-0.222078	0.947	0.988	1	EA	C03c	Ube2d2a	wilcox	down	II
Ccdc8483	0.0674002	0.504353	0.316	0.165	1	EA	C03c	Ccdc84	wilcox	up	I
Ascc2103	0.0674604	-0.731768	0.228	0.365	1	EA	C03c	Ascc2	wilcox	down	II
Wsb183	0.0675009	-0.33563	0.842	0.847	1	EA	C03c	Wsb1	wilcox	down	II
Bysl83	0.0677869	-0.936349	0.105	0.212	1	EA	C03c	Bysl	wilcox	down	II
Exosc883	0.0678142	-0.324336	0.825	0.859	1	EA	C03c	Exosc8	wilcox	down	II
6720427I07Rik103	0.0678274	0.728692	0.298	0.176	1	EA	C03c	6720427I07Rik	wilcox	up	I
Gfm193	0.0679221	-0.620379	0.351	0.494	1	EA	C03c	Gfm1	wilcox	down	II
Arl13b123	0.0681355	0.425621	0.614	0.424	1	EA	C03c	Arl13b	wilcox	up	I
Nxt193	0.0682037	-0.271391	0.754	0.871	1	EA	C03c	Nxt1	wilcox	down	II
Zfand2b83	0.0682129	0.494105	0.509	0.353	1	EA	C03c	Zfand2b	wilcox	up	I
Senp643	0.0683103	0.357022	0.965	0.941	1	EA	C03c	Senp6	wilcox	up	I
Mrps3563	0.0683288	0.427248	0.667	0.529	1	EA	C03c	Mrps35	wilcox	up	I
Rab8b73	0.0683288	-0.534467	0.509	0.635	1	EA	C03c	Rab8b	wilcox	down	II
Rab11fip283	0.068384	0.420527	0.702	0.553	1	EA	C03c	Rab11fip2	wilcox	up	I
Lin3773	0.0689197	-0.705629	0.333	0.471	1	EA	C03c	Lin37	wilcox	down	II
Cox7b53	0.0689586	-0.219651	0.982	0.976	1	EA	C03c	Cox7b	wilcox	down	II
Maged293	0.0689858	-0.196958	0.491	0.647	1	EA	C03c	Maged2	wilcox	down	II
Ttc1153	0.0690367	-0.359528	0.667	0.788	1	EA	C03c	Ttc1	wilcox	down	II
Lonp2115	0.069384	0.458913	0.561	0.4	1	EA	C03c	Lonp2	wilcox	up	I
Ttyh383	0.0695371	-0.457463	0.667	0.718	1	EA	C03c	Ttyh3	wilcox	down	II
Lsm563	0.0695945	-0.174387	0.965	0.976	1	EA	C03c	Lsm5	wilcox	down	II
Zfp869103	0.0696154	0.587693	0.439	0.294	1	EA	C03c	Zfp869	wilcox	up	I
Hs2st1123	0.0698763	-0.402371	0.509	0.671	1	EA	C03c	Hs2st1	wilcox	down	II
Ccdc137103	0.0700033	-0.816984	0.228	0.353	1	EA	C03c	Ccdc137	wilcox	down	II
Tmem6923	0.0700133	-1.08754	0.053	0.153	1	EA	C03c	Tmem69	wilcox	down	II
Ston2115	0.0701475	0.99512	0.421	0.294	1	EA	C03c	Ston2	wilcox	up	I
Cacfd1103	0.0701776	-0.477142	0.404	0.565	1	EA	C03c	Cacfd1	wilcox	down	II
Sox4123	0.0702297	0.243585	1	0.929	1	EA	C03c	Sox4	wilcox	up	I
Lfng23	0.0702909	-0.978567	0.281	0.424	1	EA	C03c	Lfng	wilcox	down	II
Fam71e183	0.0704145	1.42584	0.263	0.153	1	EA	C03c	Fam71e1	wilcox	up	I
Clns1a73	0.0705317	-0.339086	0.737	0.894	1	EA	C03c	Clns1a	wilcox	down	II
Oip5os173	0.0705383	0.269789	0.982	0.918	1	EA	C03c	Oip5os1	wilcox	up	I
Serinc1103	0.0705489	-0.220412	0.684	0.753	1	EA	C03c	Serinc1	wilcox	down	II
Cln8123	0.0705929	0.761773	0.281	0.153	1	EA	C03c	Cln8	wilcox	up	I
Fbxo31103	0.0706641	-0.927941	0.07	0.176	1	EA	C03c	Fbxo31	wilcox	down	II
Trafd183	0.0708192	0.603559	0.544	0.4	1	EA	C03c	Trafd1	wilcox	up	I
Pycr263	0.0709965	0.30541	0.877	0.776	1	EA	C03c	Pycr2	wilcox	up	I
Ndel1115	0.0709968	0.401734	0.877	0.776	1	EA	C03c	Ndel1	wilcox	up	I
Uqcrfs183	0.0712022	-0.229352	0.912	0.988	1	EA	C03c	Uqcrfs1	wilcox	down	II
Atraid83	0.0712455	-0.446254	0.579	0.718	1	EA	C03c	Atraid	wilcox	down	II
Nuak293	0.0714126	0.661174	0.439	0.271	1	EA	C03c	Nuak2	wilcox	up	I
Mrpl51103	0.071504	-0.25949	0.93	0.941	1	EA	C03c	Mrpl51	wilcox	down	II
Cct8114	0.0715337	-0.206207	0.947	0.976	1	EA	C03c	Cct8	wilcox	down	II
Trim28115	0.0715337	-0.187508	0.965	0.965	1	EA	C03c	Trim28	wilcox	down	II
Cfap41093	0.0716806	0.535411	0.439	0.282	1	EA	C03c	Cfap410	wilcox	up	I
Mmp1663	0.0716911	1.52479	0.175	0.082	1	EA	C03c	Mmp16	wilcox	up	I
Dkc1103	0.0716983	-0.472602	0.544	0.659	1	EA	C03c	Dkc1	wilcox	down	II
1700048O20Rik5	0.0717891	0.589604	0.175	0.071	1	EA	C03c	1700048O20Rik	wilcox	up	I
Tprkb103	0.071872	0.519449	0.439	0.259	1	EA	C03c	Tprkb	wilcox	up	I
Eid293	0.0719617	0.411818	0.772	0.682	1	EA	C03c	Eid2	wilcox	up	I
Sil173	0.0720184	-0.994704	0.175	0.282	1	EA	C03c	Sil1	wilcox	down	II
Mad2l1bp63	0.0720624	0.570945	0.456	0.294	1	EA	C03c	Mad2l1bp	wilcox	up	I
Setbp183	0.0721292	0.409695	0.912	0.824	1	EA	C03c	Setbp1	wilcox	up	I
Slc39a193	0.0723892	-0.724149	0.053	0.153	1	EA	C03c	Slc39a1	wilcox	down	II
Ppp1r9b83	0.0723892	-0.796666	0.053	0.153	1	EA	C03c	Ppp1r9b	wilcox	down	II
Ubald1103	0.0726143	-0.619312	0.404	0.541	1	EA	C03c	Ubald1	wilcox	down	II
Fam120a73	0.0726296	0.416221	0.772	0.682	1	EA	C03c	Fam120a	wilcox	up	I
Kcnh853	0.0726549	-0.283037	0.93	0.859	1	EA	C03c	Kcnh8	wilcox	down	II
Laptm4a83	0.0727224	-0.342411	0.895	0.906	1	EA	C03c	Laptm4a	wilcox	down	II
Minpp1103	0.0727291	-0.42337	0.456	0.6	1	EA	C03c	Minpp1	wilcox	down	II
Taf1193	0.0727567	-0.406225	0.737	0.847	1	EA	C03c	Taf11	wilcox	down	II
Cnih252	0.0727928	0.695819	0.158	0.059	1	EA	C03c	Cnih2	wilcox	up	I
Psmd863	0.072853	-0.20498	0.93	0.988	1	EA	C03c	Psmd8	wilcox	down	II
Gm112664	0.0728621	1.61106	0.175	0.082	1	EA	C03c	Gm11266	wilcox	up	I
Tiprl133	0.0729156	-0.292463	0.825	0.847	1	EA	C03c	Tiprl	wilcox	down	II
Ccnf13	0.072965	0.712886	0.544	0.376	1	EA	C03c	Ccnf	wilcox	up	I
Bicdl1115	0.0730411	-0.976875	0.105	0.235	1	EA	C03c	Bicdl1	wilcox	down	II
Ccng1103	0.0731301	0.786747	0.298	0.176	1	EA	C03c	Ccng1	wilcox	up	I
Rev193	0.0732054	-0.366625	0.667	0.765	1	EA	C03c	Rev1	wilcox	down	II
Fstl583	0.0732317	0.189966	0.614	0.447	1	EA	C03c	Fstl5	wilcox	up	I
Sertad1115	0.0734859	0.455755	0.421	0.259	1	EA	C03c	Sertad1	wilcox	up	I
Gm5023253	0.0735362	0.31555	0.263	0.129	1	EA	C03c	Gm50232	wilcox	up	I
Tug1103	0.0735537	0.399487	0.825	0.718	1	EA	C03c	Tug1	wilcox	up	I
Tmtc493	0.0736797	0.546363	0.632	0.518	1	EA	C03c	Tmtc4	wilcox	up	I
Zc3h7a83	0.0738854	0.571615	0.561	0.447	1	EA	C03c	Zc3h7a	wilcox	up	I
Gbe1115	0.0739498	-0.990176	0.123	0.235	1	EA	C03c	Gbe1	wilcox	down	II
Dnaaf463	0.0740932	1.07374	0.211	0.106	1	EA	C03c	Dnaaf4	wilcox	up	I
Thoc283	0.0741969	0.313797	1	0.965	1	EA	C03c	Thoc2	wilcox	up	I
Rpl1782	0.0741981	0.12805	0.982	1	1	EA	C03c	Rpl17	wilcox	up	I
Tut483	0.0742814	0.40307	0.772	0.624	1	EA	C03c	Tut4	wilcox	up	I
Nrxn183	0.0743037	0.624367	0.719	0.635	1	EA	C03c	Nrxn1	wilcox	up	I
Med1073	0.0743294	0.364392	0.877	0.894	1	EA	C03c	Med10	wilcox	up	I
Rhob103	0.0747793	0.456758	0.702	0.588	1	EA	C03c	Rhob	wilcox	up	I
Mgme163	0.0747824	-1.12338	0.105	0.212	1	EA	C03c	Mgme1	wilcox	down	II
Ern153	0.0748277	-1.3368	0.035	0.118	1	EA	C03c	Ern1	wilcox	down	II
Ccdc88a63	0.074874	0.16796	0.982	0.976	1	EA	C03c	Ccdc88a	wilcox	up	I
Snrpd153	0.0748752	-0.125348	0.982	1	1	EA	C03c	Snrpd1	wilcox	down	II
Ttll773	0.0753795	0.601592	0.439	0.271	1	EA	C03c	Ttll7	wilcox	up	I
Ckap463	0.0755124	-0.476343	0.421	0.529	1	EA	C03c	Ckap4	wilcox	down	II
Upf3b73	0.0755561	0.212766	0.982	0.976	1	EA	C03c	Upf3b	wilcox	up	I
Serbp163	0.0755574	-0.179565	0.982	1	1	EA	C03c	Serbp1	wilcox	down	II
Hnrnpab103	0.0755574	-0.129835	1	1	1	EA	C03c	Hnrnpab	wilcox	down	II
Mcrip193	0.0758803	-0.301861	0.737	0.894	1	EA	C03c	Mcrip1	wilcox	down	II
Adrm1115	0.0759933	-0.344426	0.825	0.918	1	EA	C03c	Adrm1	wilcox	down	II
Nsrp1103	0.0759933	-0.310426	0.842	0.906	1	EA	C03c	Nsrp1	wilcox	down	II
Hist1h1e133	0.0759933	0.695133	0.86	0.894	1	EA	C03c	Hist1h1e	wilcox	up	I
Xrcc693	0.0761422	-0.908318	0.298	0.435	1	EA	C03c	Xrcc6	wilcox	down	II
Eif4h93	0.0762433	-0.259043	0.965	0.988	1	EA	C03c	Eif4h	wilcox	down	II
Nup9893	0.0762576	0.689725	0.684	0.612	1	EA	C03c	Nup98	wilcox	up	I
Mapk1363	0.0763271	0.308171	0.772	0.635	1	EA	C03c	Mapk13	wilcox	up	I
Trp53inp183	0.0763911	0.472091	0.737	0.624	1	EA	C03c	Trp53inp1	wilcox	up	I
Dynll2103	0.0765897	-0.182737	0.982	0.988	1	EA	C03c	Dynll2	wilcox	down	II
Eaf173	0.0766481	0.820113	0.351	0.235	1	EA	C03c	Eaf1	wilcox	up	I
Borcs553	0.0767114	-0.771181	0.263	0.376	1	EA	C03c	Borcs5	wilcox	down	II
Ppp5c83	0.0767961	-0.282397	0.86	0.929	1	EA	C03c	Ppp5c	wilcox	down	II
Spcs123	0.0769306	-0.320436	0.93	0.988	1	EA	C03c	Spcs1	wilcox	down	II
Vps1883	0.0769456	-1.00711	0.123	0.235	1	EA	C03c	Vps18	wilcox	down	II
Polr2i63	0.0771959	-0.253166	0.877	0.941	1	EA	C03c	Polr2i	wilcox	down	II
Lias73	0.0772821	-0.499875	0.509	0.635	1	EA	C03c	Lias	wilcox	down	II
Fancc23	0.0773389	0.11565	0.053	0.153	1	EA	C03c	Fancc	wilcox	up	I
Dip2c53	0.0774712	0.776271	0.474	0.353	1	EA	C03c	Dip2c	wilcox	up	I
Ubtd263	0.0775432	0.589872	0.421	0.271	1	EA	C03c	Ubtd2	wilcox	up	I
Cdk1273	0.077633	0.40551	0.825	0.765	1	EA	C03c	Cdk12	wilcox	up	I
Gm2701063	0.0776808	0.313094	0.281	0.141	1	EA	C03c	Gm27010	wilcox	up	I
Ephb433	0.0776875	-1.6228	0.035	0.118	1	EA	C03c	Ephb4	wilcox	down	II
Wbscr2563	0.0777038	1.51679	0.175	0.082	1	EA	C03c	Wbscr25	wilcox	up	I
Klhdc3115	0.0777359	-0.450854	0.263	0.447	1	EA	C03c	Klhdc3	wilcox	down	II
Cenpq73	0.0777833	-0.382924	0.754	0.906	1	EA	C03c	Cenpq	wilcox	down	II
Gsdme93	0.0778121	-0.659343	0.368	0.482	1	EA	C03c	Gsdme	wilcox	down	II
Preb43	0.0778526	-0.571069	0.211	0.341	1	EA	C03c	Preb	wilcox	down	II
Asap1103	0.0778567	-0.382067	0.421	0.565	1	EA	C03c	Asap1	wilcox	down	II
Lrrc75a43	0.0779559	-1.21422	0.105	0.212	1	EA	C03c	Lrrc75a	wilcox	down	II
Rufy273	0.0779974	0.931331	0.456	0.353	1	EA	C03c	Rufy2	wilcox	up	I
Il6st103	0.0781184	0.848968	0.246	0.129	1	EA	C03c	Il6st	wilcox	up	I
Zfand6103	0.078223	-0.342187	0.877	0.929	1	EA	C03c	Zfand6	wilcox	down	II
Gpbp163	0.0782993	0.241165	0.965	0.918	1	EA	C03c	Gpbp1	wilcox	up	I
Ap2s1133	0.0783105	0.232985	0.965	0.929	1	EA	C03c	Ap2s1	wilcox	up	I
Plscr173	0.0785425	-0.905277	0.228	0.341	1	EA	C03c	Plscr1	wilcox	down	II
Slc27a493	0.0785642	-1.08811	0.088	0.188	1	EA	C03c	Slc27a4	wilcox	down	II
Brd183	0.0786787	0.292951	0.982	0.941	1	EA	C03c	Brd1	wilcox	up	I
Ncoa193	0.0787398	0.236412	0.93	0.835	1	EA	C03c	Ncoa1	wilcox	up	I
Fam193a103	0.0787639	0.218898	0.825	0.659	1	EA	C03c	Fam193a	wilcox	up	I
Cgn93	0.0787672	1.37021	0.298	0.176	1	EA	C03c	Cgn	wilcox	up	I
Csrp2103	0.0789016	0.25463	0.93	0.882	1	EA	C03c	Csrp2	wilcox	up	I
Kif2a63	0.0789301	0.277387	0.912	0.906	1	EA	C03c	Kif2a	wilcox	up	I
Ipo473	0.0790461	0.724754	0.298	0.165	1	EA	C03c	Ipo4	wilcox	up	I
Polr1b43	0.0791504	-0.961369	0.035	0.118	1	EA	C03c	Polr1b	wilcox	down	II
Dipk1b33	0.0792648	0.667394	0.175	0.071	1	EA	C03c	Dipk1b	wilcox	up	I
Lgalsl33	0.0793638	-0.651467	0.281	0.435	1	EA	C03c	Lgalsl	wilcox	down	II
Rims253	0.079693	0.463213	0.702	0.576	1	EA	C03c	Rims2	wilcox	up	I
Pofut2103	0.0797415	-0.713314	0.281	0.424	1	EA	C03c	Pofut2	wilcox	down	II
Cox6a153	0.0797574	-0.17307	0.982	1	1	EA	C03c	Cox6a1	wilcox	down	II
Ndufc243	0.0797574	-0.140412	1	0.988	1	EA	C03c	Ndufc2	wilcox	down	II
Rpl881	0.0797574	0.118356	1	1	1	EA	C03c	Rpl8	wilcox	up	I
Csnk1d93	0.0797995	0.363587	0.842	0.682	1	EA	C03c	Csnk1d	wilcox	up	I
Nsun443	0.0798836	1.0018	0.193	0.094	1	EA	C03c	Nsun4	wilcox	up	I
Naa5083	0.079987	-0.272549	0.789	0.894	1	EA	C03c	Naa50	wilcox	down	II
Scd2133	0.079987	-0.441603	0.825	0.871	1	EA	C03c	Scd2	wilcox	down	II
Sdc453	0.0799876	0.374533	0.632	0.482	1	EA	C03c	Sdc4	wilcox	up	I
Pih1d273	0.0801318	-0.789826	0.105	0.212	1	EA	C03c	Pih1d2	wilcox	down	II
Araf103	0.0801727	-0.66311	0.298	0.435	1	EA	C03c	Araf	wilcox	down	II
Mfsd1203	0.080188	0.626586	0.439	0.329	1	EA	C03c	Mfsd1	wilcox	up	I
Ccnb1ip143	0.0802911	0.819881	0.281	0.153	1	EA	C03c	Ccnb1ip1	wilcox	up	I
Ranbp983	0.0803206	-0.448711	0.561	0.659	1	EA	C03c	Ranbp9	wilcox	down	II
Mrpl4353	0.0803312	-0.257912	0.86	0.929	1	EA	C03c	Mrpl43	wilcox	down	II
Pgf13	0.0806356	-1.2617	0.035	0.118	1	EA	C03c	Pgf	wilcox	down	II
Tti163	0.0807217	-0.758678	0.193	0.318	1	EA	C03c	Tti1	wilcox	down	II
Clvs113	0.0807391	0.608847	0.702	0.494	1	EA	C03c	Clvs1	wilcox	up	I
Slx443	0.0808807	1.06271	0.211	0.106	1	EA	C03c	Slx4	wilcox	up	I
Pnpt1115	0.0809344	0.778206	0.474	0.329	1	EA	C03c	Pnpt1	wilcox	up	I
Afg3l283	0.0810316	-0.536953	0.14	0.271	1	EA	C03c	Afg3l2	wilcox	down	II
Acap363	0.0810932	-0.835622	0.123	0.235	1	EA	C03c	Acap3	wilcox	down	II
Cyth393	0.0811413	0.397695	0.316	0.2	1	EA	C03c	Cyth3	wilcox	up	I
Sh3glb143	0.0811925	0.225647	0.965	0.965	1	EA	C03c	Sh3glb1	wilcox	up	I
Slc6a8103	0.0812063	0.824435	0.368	0.247	1	EA	C03c	Slc6a8	wilcox	up	I
Plxna3103	0.0812294	-0.67157	0.053	0.153	1	EA	C03c	Plxna3	wilcox	down	II
Orc573	0.0812382	-1.12443	0.105	0.212	1	EA	C03c	Orc5	wilcox	down	II
Mfsd4a103	0.081763	0.7746	0.474	0.329	1	EA	C03c	Mfsd4a	wilcox	up	I
Pak483	0.0821569	0.757775	0.579	0.471	1	EA	C03c	Pak4	wilcox	up	I
Rasal263	0.0821657	0.603475	0.561	0.376	1	EA	C03c	Rasal2	wilcox	up	I
Ankmy2103	0.0822408	-0.840309	0.175	0.282	1	EA	C03c	Ankmy2	wilcox	down	II
Otx253	0.0822408	0.227278	0.947	0.918	1	EA	C03c	Otx2	wilcox	up	I
Ttc3373	0.0822536	0.556004	0.667	0.518	1	EA	C03c	Ttc33	wilcox	up	I
Ulk463	0.0823271	-0.796763	0.263	0.4	1	EA	C03c	Ulk4	wilcox	down	II
Dyrk1a123	0.0823428	-0.167083	0.649	0.741	1	EA	C03c	Dyrk1a	wilcox	down	II
Tmem250-ps103	0.0823569	-1.08885	0.105	0.212	1	EA	C03c	Tmem250-ps	wilcox	down	II
Kti1293	0.0823593	-1.0193	0.193	0.294	1	EA	C03c	Kti12	wilcox	down	II
Pigyl103	0.0823788	-0.574693	0.439	0.518	1	EA	C03c	Pigyl	wilcox	down	II
Txn263	0.0824587	0.307029	0.877	0.824	1	EA	C03c	Txn2	wilcox	up	I
Dtx153	0.0824977	0.498719	0.368	0.224	1	EA	C03c	Dtx1	wilcox	up	I
Rpf183	0.0825104	-0.522167	0.579	0.694	1	EA	C03c	Rpf1	wilcox	down	II
Scamp1115	0.0825984	0.549596	0.456	0.341	1	EA	C03c	Scamp1	wilcox	up	I
Top2a14	0.0826614	0.227258	1	1	1	EA	C03c	Top2a	wilcox	up	I
Rbsn93	0.0826895	0.540093	0.421	0.271	1	EA	C03c	Rbsn	wilcox	up	I
Wdr3773	0.0827886	-0.595454	0.246	0.376	1	EA	C03c	Wdr37	wilcox	down	II
Selplg13	0.0828453	2.0942	0.105	0.035	1	EA	C03c	Selplg	wilcox	up	I
Fam81b53	0.0828453	1.60861	0.105	0.035	1	EA	C03c	Fam81b	wilcox	up	I
Tep173	0.0828453	1.63956	0.105	0.035	1	EA	C03c	Tep1	wilcox	up	I
D430042O09Rik83	0.0828846	0.666196	0.632	0.576	1	EA	C03c	D430042O09Rik	wilcox	up	I
Pcp4l183	0.0829389	0.335336	0.614	0.447	1	EA	C03c	Pcp4l1	wilcox	up	I
Lypd132	0.0829757	0.751267	0.526	0.376	1	EA	C03c	Lypd1	wilcox	up	I
Sap18b23	0.0832524	-0.920371	0.088	0.188	1	EA	C03c	Sap18b	wilcox	down	II
Ndufa1193	0.0833295	-0.207764	0.895	0.941	1	EA	C03c	Ndufa1	wilcox	down	II
Cracr2a13	0.0833524	-1.1535	0.07	0.165	1	EA	C03c	Cracr2a	wilcox	down	II
Gpc223	0.0833748	0.311785	0.807	0.647	1	EA	C03c	Gpc2	wilcox	up	I
Gng253	0.0835357	0.468025	0.667	0.506	1	EA	C03c	Gng2	wilcox	up	I
Sln1	0.083573	2.32477	0.14	0.059	1	EA	C03c	Sln	wilcox	up	I
1700023H06Rik13	0.0836739	-0.835971	0.035	0.118	1	EA	C03c	1700023H06Rik	wilcox	down	II
Kif19a73	0.0836968	0.343274	0.754	0.612	1	EA	C03c	Kif19a	wilcox	up	I
2610008E11Rik123	0.083757	-0.549674	0.404	0.529	1	EA	C03c	2610008E11Rik	wilcox	down	II
Brwd1115	0.0838602	0.557953	0.825	0.741	1	EA	C03c	Brwd1	wilcox	up	I
Cog8115	0.0838977	-0.762301	0.211	0.329	1	EA	C03c	Cog8	wilcox	down	II
Exosc9123	0.0839808	0.408866	0.719	0.671	1	EA	C03c	Exosc9	wilcox	up	I
Lamtor563	0.0840269	0.277517	0.895	0.918	1	EA	C03c	Lamtor5	wilcox	up	I
Maco163	0.0841062	0.23807	0.947	0.929	1	EA	C03c	Maco1	wilcox	up	I
Ppp1ca63	0.0841179	0.201091	0.965	0.929	1	EA	C03c	Ppp1ca	wilcox	up	I
Svopl23	0.0841209	1.24863	0.175	0.082	1	EA	C03c	Svopl	wilcox	up	I
Prune262	0.0841209	1.31796	0.175	0.082	1	EA	C03c	Prune2	wilcox	up	I
Ift8083	0.0844575	-0.38155	0.579	0.729	1	EA	C03c	Ift80	wilcox	down	II
Fut933	0.084462	0.980536	0.263	0.153	1	EA	C03c	Fut9	wilcox	up	I
Intu93	0.0844736	1.0254	0.351	0.224	1	EA	C03c	Intu	wilcox	up	I
Alkbh7103	0.0844889	-0.490848	0.351	0.471	1	EA	C03c	Alkbh7	wilcox	down	II
Tyms33	0.0845758	-0.627665	0.754	0.847	1	EA	C03c	Tyms	wilcox	down	II
Nat8f323	0.0846076	1.49613	0.105	0.035	1	EA	C03c	Nat8f3	wilcox	up	I
Smox53	0.0846178	-0.346556	0.456	0.6	1	EA	C03c	Smox	wilcox	down	II
Dus233	0.0846433	-1.02842	0.07	0.165	1	EA	C03c	Dus2	wilcox	down	II
Atrnl123	0.0847057	1.24719	0.158	0.071	1	EA	C03c	Atrnl1	wilcox	up	I
Atp6v1e193	0.0847763	-0.22965	0.842	0.953	1	EA	C03c	Atp6v1e1	wilcox	down	II
Atpaf273	0.0847902	-0.7252	0.175	0.306	1	EA	C03c	Atpaf2	wilcox	down	II
Mrpl5873	0.085172	-0.379	0.596	0.741	1	EA	C03c	Mrpl58	wilcox	down	II
Ctc193	0.0852098	0.450334	0.684	0.482	1	EA	C03c	Ctc1	wilcox	up	I
Fam160b283	0.0854545	1.19528	0.175	0.082	1	EA	C03c	Fam160b2	wilcox	up	I
4933407K13Rik23	0.0854545	1.2541	0.175	0.082	1	EA	C03c	4933407K13Rik	wilcox	up	I
Eif1a115	0.0856048	-0.443357	0.491	0.612	1	EA	C03c	Eif1a	wilcox	down	II
Mtln115	0.0856881	-0.642706	0.351	0.435	1	EA	C03c	Mtln	wilcox	down	II
Aste183	0.085748	0.827072	0.509	0.365	1	EA	C03c	Aste1	wilcox	up	I
Kif3b63	0.0860095	0.27794	0.474	0.329	1	EA	C03c	Kif3b	wilcox	up	I
3110009E18Rik93	0.0860536	-0.957461	0.175	0.294	1	EA	C03c	3110009E18Rik	wilcox	down	II
Stx16115	0.0860925	0.364214	0.86	0.776	1	EA	C03c	Stx16	wilcox	up	I
Cdipt93	0.0862091	-0.530789	0.474	0.588	1	EA	C03c	Cdipt	wilcox	down	II
Ddt93	0.0862267	0.227623	0.965	0.847	1	EA	C03c	Ddt	wilcox	up	I
Tsga1093	0.0862379	0.78987	0.316	0.188	1	EA	C03c	Tsga10	wilcox	up	I
Tax1bp163	0.0864113	0.284619	1	0.988	1	EA	C03c	Tax1bp1	wilcox	up	I
Etfb83	0.0864388	0.332284	0.825	0.671	1	EA	C03c	Etfb	wilcox	up	I
D16Ertd472e53	0.0864723	0.703136	0.386	0.259	1	EA	C03c	D16Ertd472e	wilcox	up	I
Pcnt73	0.0865172	0.413674	0.807	0.753	1	EA	C03c	Pcnt	wilcox	up	I
Gm4269933	0.0865869	1.53116	0.14	0.059	1	EA	C03c	Gm42699	wilcox	up	I
Mrpl10103	0.086749	-0.504721	0.263	0.4	1	EA	C03c	Mrpl10	wilcox	down	II
Gtse112	0.086749	-0.861992	0.281	0.388	1	EA	C03c	Gtse1	wilcox	down	II
Etaa1103	0.0867727	-0.538601	0.544	0.635	1	EA	C03c	Etaa1	wilcox	down	II
Zfp64463	0.0867934	0.26425	0.982	0.988	1	EA	C03c	Zfp644	wilcox	up	I
Ube2e153	0.0868563	-0.27593	0.789	0.929	1	EA	C03c	Ube2e1	wilcox	down	II
Ulk283	0.0868798	0.66113	0.491	0.318	1	EA	C03c	Ulk2	wilcox	up	I
Map1163	0.0869571	-0.963896	0.105	0.212	1	EA	C03c	Map11	wilcox	down	II
Tmem38a93	0.0869789	0.709349	0.246	0.129	1	EA	C03c	Tmem38a	wilcox	up	I
Akt293	0.0870239	-0.397774	0.386	0.506	1	EA	C03c	Akt2	wilcox	down	II
Fads263	0.0871433	-0.498196	0.614	0.718	1	EA	C03c	Fads2	wilcox	down	II
Ttk13	0.0871689	0.552197	0.667	0.529	1	EA	C03c	Ttk	wilcox	up	I
Zfp58083	0.0871697	0.525471	0.491	0.329	1	EA	C03c	Zfp580	wilcox	up	I
Rhou73	0.0872391	0.647118	0.368	0.224	1	EA	C03c	Rhou	wilcox	up	I
Fam241b83	0.0874213	1.147	0.193	0.094	1	EA	C03c	Fam241b	wilcox	up	I
Irf2bp293	0.0875048	0.3365	0.86	0.765	1	EA	C03c	Irf2bp2	wilcox	up	I
Urm1103	0.0876014	0.484998	0.649	0.506	1	EA	C03c	Urm1	wilcox	up	I
Sgo2a13	0.0876268	0.158639	0.895	0.859	1	EA	C03c	Sgo2a	wilcox	up	I
Ncdn133	0.0877036	-0.887233	0.14	0.247	1	EA	C03c	Ncdn	wilcox	down	II
Pttg1115	0.0877669	0.665908	0.491	0.365	1	EA	C03c	Pttg1	wilcox	up	I
Nr1h283	0.0877792	0.74717	0.684	0.529	1	EA	C03c	Nr1h2	wilcox	up	I
Coa3103	0.0878572	-0.274268	0.807	0.835	1	EA	C03c	Coa3	wilcox	down	II
Fip1l153	0.0879093	0.245104	0.93	0.941	1	EA	C03c	Fip1l1	wilcox	up	I
Isyna193	0.0879408	0.378304	0.526	0.4	1	EA	C03c	Isyna1	wilcox	up	I
Gm1054433	0.0879414	0.30388	0.193	0.082	1	EA	C03c	Gm10544	wilcox	up	I
Timm1383	0.0879479	-0.181363	0.982	0.976	1	EA	C03c	Timm13	wilcox	down	II
Bloc1s1133	0.0879857	-0.611954	0.386	0.471	1	EA	C03c	Bloc1s1	wilcox	down	II
Ttc2552	0.0881265	1.60434	0.14	0.059	1	EA	C03c	Ttc25	wilcox	up	I
Ccdc6553	0.0881265	1.35182	0.14	0.059	1	EA	C03c	Ccdc65	wilcox	up	I
Myh963	0.0881337	-0.404135	0.544	0.647	1	EA	C03c	Myh9	wilcox	down	II
Zfp944115	0.0881413	-0.331736	0.105	0.224	1	EA	C03c	Zfp944	wilcox	down	II
Mafb53	0.088223	1.79068	0.105	0.035	1	EA	C03c	Mafb	wilcox	up	I
Ifi27l2a63	0.088223	1.62813	0.105	0.035	1	EA	C03c	Ifi27l2a	wilcox	up	I
Klf6123	0.0883687	-0.222219	0.702	0.529	1	EA	C03c	Klf6	wilcox	down	II
Sh3pxd2a115	0.0883835	-0.332068	0.281	0.424	1	EA	C03c	Sh3pxd2a	wilcox	down	II
Zfp280c73	0.088384	0.390546	0.456	0.306	1	EA	C03c	Zfp280c	wilcox	up	I
Ppp4r3a93	0.0884536	0.253522	0.93	0.847	1	EA	C03c	Ppp4r3a	wilcox	up	I
Fads173	0.0885888	-0.493442	0.509	0.576	1	EA	C03c	Fads1	wilcox	down	II
Zfyve1103	0.0886696	0.856473	0.368	0.247	1	EA	C03c	Zfyve1	wilcox	up	I
Wls53	0.0887476	-0.40877	0.579	0.718	1	EA	C03c	Wls	wilcox	down	II
Atxn2l83	0.0889175	0.36511	0.912	0.753	1	EA	C03c	Atxn2l	wilcox	up	I
Paqr393	0.0890164	-1.13575	0.053	0.141	1	EA	C03c	Paqr3	wilcox	down	II
Ip6k183	0.0891167	0.448674	0.737	0.635	1	EA	C03c	Ip6k1	wilcox	up	I
Esco212	0.0891837	0.310904	0.93	0.835	1	EA	C03c	Esco2	wilcox	up	I
Gmip23	0.0891962	0.701543	0.368	0.224	1	EA	C03c	Gmip	wilcox	up	I
Vps37d53	0.0892182	-0.38306	0.421	0.553	1	EA	C03c	Vps37d	wilcox	down	II
Gtf2ird253	0.0892894	0.934628	0.193	0.082	1	EA	C03c	Gtf2ird2	wilcox	up	I
B4galt393	0.089393	0.352279	0.684	0.529	1	EA	C03c	B4galt3	wilcox	up	I
Cntnap5b13	0.0894285	0.886296	0.211	0.106	1	EA	C03c	Cntnap5b	wilcox	up	I
Tsn33	0.0895091	-0.217869	0.982	1	1	EA	C03c	Tsn	wilcox	down	II
Mslnl103	0.0895579	0.543567	0.175	0.082	1	EA	C03c	Mslnl	wilcox	up	I
Mars133	0.0896361	-0.282	0.491	0.612	1	EA	C03c	Mars	wilcox	down	II
Agk63	0.0897138	-0.564524	0.281	0.412	1	EA	C03c	Agk	wilcox	down	II
Cfap7053	0.0897157	1.34337	0.123	0.047	1	EA	C03c	Cfap70	wilcox	up	I
Arf6103	0.0897989	-0.262196	0.526	0.706	1	EA	C03c	Arf6	wilcox	down	II
Rassf883	0.0900286	-0.859358	0.035	0.118	1	EA	C03c	Rassf8	wilcox	down	II
Sec24c115	0.0901363	-0.672146	0.246	0.376	1	EA	C03c	Sec24c	wilcox	down	II
Ralbp183	0.0901746	0.29779	0.947	0.882	1	EA	C03c	Ralbp1	wilcox	up	I
Nin123	0.0902034	0.478375	0.719	0.576	1	EA	C03c	Nin	wilcox	up	I
Ccna213	0.0902565	-0.244572	0.895	0.965	1	EA	C03c	Ccna2	wilcox	down	II
Selenof63	0.090294	-0.221616	0.93	1	1	EA	C03c	Selenof	wilcox	down	II
Zfp62893	0.0903518	0.636257	0.351	0.224	1	EA	C03c	Zfp628	wilcox	up	I
Slc44a2103	0.0903905	1.12965	0.316	0.188	1	EA	C03c	Slc44a2	wilcox	up	I
Abl273	0.0904229	0.503068	0.439	0.282	1	EA	C03c	Abl2	wilcox	up	I
Epop43	0.090492	-1.10813	0.053	0.141	1	EA	C03c	Epop	wilcox	down	II
Ttll1263	0.0906871	0.632537	0.351	0.235	1	EA	C03c	Ttll12	wilcox	up	I
Cyb5a73	0.0907628	0.385966	0.895	0.859	1	EA	C03c	Cyb5a	wilcox	up	I
Mto1103	0.0912035	-0.916188	0.175	0.294	1	EA	C03c	Mto1	wilcox	down	II
0610010K14Rik73	0.0913663	-0.331123	0.807	0.882	1	EA	C03c	0610010K14Rik	wilcox	down	II
3110001I22Rik23	0.0914264	1.33268	0.123	0.047	1	EA	C03c	3110001I22Rik	wilcox	up	I
Hdac863	0.0914568	-0.612035	0.193	0.318	1	EA	C03c	Hdac8	wilcox	down	II
Pet100123	0.0915075	-0.326358	0.772	0.871	1	EA	C03c	Pet100	wilcox	down	II
Hipk263	0.0915607	0.446851	0.895	0.859	1	EA	C03c	Hipk2	wilcox	up	I
Ganab93	0.0917168	-0.453121	0.684	0.753	1	EA	C03c	Ganab	wilcox	down	II
Gnl1103	0.0918791	-0.84301	0.263	0.376	1	EA	C03c	Gnl1	wilcox	down	II
Rps2443	0.0918907	-0.107973	0.982	1	1	EA	C03c	Rps24	wilcox	down	II
Dnah86	0.0919621	1.36211	0.105	0.035	1	EA	C03c	Dnah8	wilcox	up	I
Lipo353	0.0919621	1.25399	0.105	0.035	1	EA	C03c	Lipo3	wilcox	up	I
Gm3819023	0.0919872	1.03952	0.158	0.071	1	EA	C03c	Gm38190	wilcox	up	I
Kif2c13	0.0920438	0.177641	0.842	0.682	1	EA	C03c	Kif2c	wilcox	up	I
Smarcc263	0.0921369	0.38509	0.912	0.894	1	EA	C03c	Smarcc2	wilcox	up	I
Bex3103	0.0922922	0.148714	0.982	0.988	1	EA	C03c	Bex3	wilcox	up	I
Hist1h4j53	0.0925017	-0.684505	0.14	0.259	1	EA	C03c	Hist1h4j	wilcox	down	II
Mus81103	0.0926034	0.806404	0.368	0.247	1	EA	C03c	Mus81	wilcox	up	I
Ppia63	0.0926957	-0.147228	1	1	1	EA	C03c	Ppia	wilcox	down	II
Efs43	0.0928493	0.618313	0.456	0.329	1	EA	C03c	Efs	wilcox	up	I
Nufip1103	0.0931567	-0.561714	0.456	0.541	1	EA	C03c	Nufip1	wilcox	down	II
Hps3103	0.0931632	1.35059	0.123	0.047	1	EA	C03c	Hps3	wilcox	up	I
2510039O18Rik83	0.0931729	-0.635579	0.298	0.447	1	EA	C03c	2510039O18Rik	wilcox	down	II
Rrm223	0.0932988	-0.787206	0.561	0.624	1	EA	C03c	Rrm2	wilcox	down	II
Ttyh213	0.0933079	-0.930457	0.088	0.188	1	EA	C03c	Ttyh2	wilcox	down	II
Nsl113	0.0933136	0.325538	0.474	0.318	1	EA	C03c	Nsl1	wilcox	up	I
Fam98b93	0.0933141	-0.277988	0.842	0.929	1	EA	C03c	Fam98b	wilcox	down	II
Cystm1103	0.0934872	0.27898	0.965	0.941	1	EA	C03c	Cystm1	wilcox	up	I
Vps3983	0.0934924	0.658093	0.333	0.2	1	EA	C03c	Vps39	wilcox	up	I
Zbtb7a63	0.0934944	0.393359	0.965	0.953	1	EA	C03c	Zbtb7a	wilcox	up	I
Itgav73	0.0936374	0.74934	0.281	0.165	1	EA	C03c	Itgav	wilcox	up	I
Stk1023	0.0938788	1.08886	0.105	0.035	1	EA	C03c	Stk10	wilcox	up	I
Hipk193	0.0939991	0.671528	0.737	0.635	1	EA	C03c	Hipk1	wilcox	up	I
Pxk83	0.0940439	-0.943736	0.14	0.235	1	EA	C03c	Pxk	wilcox	down	II
Arl2bp93	0.0941296	-0.249813	0.825	0.941	1	EA	C03c	Arl2bp	wilcox	down	II
4921531C22Rik73	0.0941321	1.0568	0.193	0.094	1	EA	C03c	4921531C22Rik	wilcox	up	I
Vps26c63	0.0941429	-0.555166	0.105	0.224	1	EA	C03c	Vps26c	wilcox	down	II
1700029J07Rik103	0.0941537	0.56626	0.228	0.118	1	EA	C03c	1700029J07Rik	wilcox	up	I
Prss3343	0.0941951	0.547509	0.386	0.259	1	EA	C03c	Prss33	wilcox	up	I
Dnm1l103	0.0942883	-0.288226	0.772	0.824	1	EA	C03c	Dnm1l	wilcox	down	II
Ep30093	0.0944349	0.574475	0.754	0.682	1	EA	C03c	Ep300	wilcox	up	I
Glul73	0.0944489	-0.390156	0.544	0.659	1	EA	C03c	Glul	wilcox	down	II
Edrf1123	0.0945955	-0.208384	0.298	0.471	1	EA	C03c	Edrf1	wilcox	down	II
Atp6v1h123	0.0947853	0.337864	0.754	0.635	1	EA	C03c	Atp6v1h	wilcox	up	I
Syne283	0.0950455	0.237347	0.965	0.882	1	EA	C03c	Syne2	wilcox	up	I
Eif563	0.0951446	0.220729	1	0.976	1	EA	C03c	Eif5	wilcox	up	I
Tm9sf473	0.0952265	0.422478	0.649	0.494	1	EA	C03c	Tm9sf4	wilcox	up	I
Zfp60563	0.0953816	0.529388	0.246	0.129	1	EA	C03c	Zfp605	wilcox	up	I
Git1103	0.0953888	0.415749	0.544	0.388	1	EA	C03c	Git1	wilcox	up	I
Cby1123	0.0954366	0.456027	0.877	0.835	1	EA	C03c	Cby1	wilcox	up	I
Mrpl41123	0.0954765	-0.345827	0.596	0.765	1	EA	C03c	Mrpl41	wilcox	down	II
Cpsf383	0.0954981	-0.469007	0.368	0.482	1	EA	C03c	Cpsf3	wilcox	down	II
Cox5b53	0.0955578	-0.127017	0.982	0.988	1	EA	C03c	Cox5b	wilcox	down	II
Slc17a593	0.0956408	0.547348	0.333	0.2	1	EA	C03c	Slc17a5	wilcox	up	I
Plekhg163	0.0956408	0.646503	0.333	0.2	1	EA	C03c	Plekhg1	wilcox	up	I
Leprot93	0.0958273	-0.495669	0.333	0.471	1	EA	C03c	Leprot	wilcox	down	II
Ccdc11433	0.0958274	1.28574	0.105	0.035	1	EA	C03c	Ccdc114	wilcox	up	I
Oxsm43	0.0958274	1.17003	0.105	0.035	1	EA	C03c	Oxsm	wilcox	up	I
Spaca663	0.0958274	1.52909	0.105	0.035	1	EA	C03c	Spaca6	wilcox	up	I
Phc2103	0.0958461	-0.180913	0.86	0.941	1	EA	C03c	Phc2	wilcox	down	II
Akap1083	0.0959423	0.696425	0.281	0.165	1	EA	C03c	Akap10	wilcox	up	I
Atp6v0c73	0.0959714	-0.306884	0.982	0.976	1	EA	C03c	Atp6v0c	wilcox	down	II
Kcnk253	0.0961404	1.10258	0.228	0.129	1	EA	C03c	Kcnk2	wilcox	up	I
Idh3a63	0.0964493	-0.408454	0.561	0.682	1	EA	C03c	Idh3a	wilcox	down	II
Coil53	0.0966789	0.726721	0.298	0.176	1	EA	C03c	Coil	wilcox	up	I
Ipo1163	0.0969194	0.705878	0.316	0.188	1	EA	C03c	Ipo11	wilcox	up	I
Noa183	0.0972927	0.771394	0.421	0.318	1	EA	C03c	Noa1	wilcox	up	I
Anapc1683	0.0973054	-0.284915	0.86	0.882	1	EA	C03c	Anapc16	wilcox	down	II
Limk173	0.0974215	1.09327	0.228	0.129	1	EA	C03c	Limk1	wilcox	up	I
Ints1273	0.0974921	-0.671761	0.246	0.4	1	EA	C03c	Ints12	wilcox	down	II
Morn443	0.0976407	0.420092	0.632	0.471	1	EA	C03c	Morn4	wilcox	up	I
Rpl3163	0.0976458	0.116243	1	1	1	EA	C03c	Rpl3	wilcox	up	I
Aig173	0.0976701	-0.800588	0.333	0.435	1	EA	C03c	Aig1	wilcox	down	II
Klf4123	0.097673	-0.167685	0.526	0.4	1	EA	C03c	Klf4	wilcox	down	II
Msrb293	0.0978504	0.339754	0.351	0.2	1	EA	C03c	Msrb2	wilcox	up	I
Bspry83	0.0980001	-0.558307	0.246	0.376	1	EA	C03c	Bspry	wilcox	down	II
Slc48a193	0.0980343	-0.766725	0.14	0.247	1	EA	C03c	Slc48a1	wilcox	down	II
Grip163	0.098146	-0.67061	0.263	0.4	1	EA	C03c	Grip1	wilcox	down	II
Zdhhc1883	0.0981815	-0.917007	0.123	0.224	1	EA	C03c	Zdhhc18	wilcox	down	II
Vps3563	0.0982031	0.315287	0.93	0.847	1	EA	C03c	Vps35	wilcox	up	I
Lipa73	0.0982402	1.12012	0.175	0.082	1	EA	C03c	Lipa	wilcox	up	I
Eml293	0.0983529	0.528173	0.193	0.094	1	EA	C03c	Eml2	wilcox	up	I
Sh3kbp163	0.0983529	0.985296	0.193	0.094	1	EA	C03c	Sh3kbp1	wilcox	up	I
St182	0.0984204	0.253772	0.912	0.765	1	EA	C03c	St18	wilcox	up	I
Nsun373	0.098533	1.06352	0.123	0.047	1	EA	C03c	Nsun3	wilcox	up	I
Akr1b85	0.0987161	1.23892	0.228	0.129	1	EA	C03c	Akr1b8	wilcox	up	I
Sirt3103	0.0987369	0.646245	0.526	0.376	1	EA	C03c	Sirt3	wilcox	up	I
Rnf139115	0.0987765	-0.436554	0.228	0.365	1	EA	C03c	Rnf139	wilcox	down	II
Colgalt173	0.0987871	0.419181	0.421	0.271	1	EA	C03c	Colgalt1	wilcox	up	I
Cab39l115	0.0990363	-0.442243	0.386	0.529	1	EA	C03c	Cab39l	wilcox	down	II
Resf1103	0.0991379	0.267263	0.789	0.718	1	EA	C03c	Resf1	wilcox	up	I
Glcci183	0.0992995	0.293986	0.912	0.953	1	EA	C03c	Glcci1	wilcox	up	I
Rpl29102	0.099342	0.131377	1	1	1	EA	C03c	Rpl29	wilcox	up	I
Tmem35a43	0.0994278	-0.618729	0.158	0.282	1	EA	C03c	Tmem35a	wilcox	down	II
Ifngr283	0.0997505	0.774679	0.175	0.082	1	EA	C03c	Ifngr2	wilcox	up	I
Zfp95973	0.0997505	1.07762	0.175	0.082	1	EA	C03c	Zfp959	wilcox	up	I
Rbpms63	0.0997633	1.01974	0.158	0.071	1	EA	C03c	Rbpms	wilcox	up	I
Gm4954211	0.0997633	0.747117	0.158	0.071	1	EA	C03c	Gm49542	wilcox	up	I
Sdhaf383	0.0998183	0.969787	0.368	0.271	1	EA	C03c	Sdhaf3	wilcox	up	I
Gm3730533	0.0998216	1.13175	0.105	0.035	1	EA	C03c	Gm37305	wilcox	up	I
Adamts513	0.0998216	0.845828	0.105	0.035	1	EA	C03c	Adamts5	wilcox	up	I
Tmem160103	0.0999381	0.385278	0.807	0.682	1	EA	C03c	Tmem160	wilcox	up	I
Abcc463	0.100187	0.678663	0.544	0.435	1	EA	C03c	Abcc4	wilcox	up	I
Hnrnpul1115	0.100191	-0.197314	0.947	0.976	1	EA	C03c	Hnrnpul1	wilcox	down	II
Sept183	0.100263	0.267982	0.456	0.294	1	EA	C03c	Sept1	wilcox	up	I
Stx883	0.10036	0.234812	0.719	0.576	1	EA	C03c	Stx8	wilcox	up	I
9530097N15Rik33	0.100377	0.747345	0.123	0.047	1	EA	C03c	9530097N15Rik	wilcox	up	I
Pafah233	0.100377	1.0587	0.123	0.047	1	EA	C03c	Pafah2	wilcox	up	I
Klf2123	0.100377	1.06136	0.123	0.047	1	EA	C03c	Klf2	wilcox	up	I
Zfp609103	0.10045	0.478411	0.719	0.6	1	EA	C03c	Zfp609	wilcox	up	I
Tmc443	0.100688	1.23279	0.281	0.165	1	EA	C03c	Tmc4	wilcox	up	I
Tmem26763	0.100705	-0.965865	0.105	0.2	1	EA	C03c	Tmem267	wilcox	down	II
Uhmk183	0.100728	-0.277585	0.474	0.588	1	EA	C03c	Uhmk1	wilcox	down	II
Dhrs753	0.100876	-0.55957	0.211	0.318	1	EA	C03c	Dhrs7	wilcox	down	II
Zfp146103	0.100895	0.41308	0.579	0.4	1	EA	C03c	Zfp146	wilcox	up	I
Usp1583	0.101244	0.344256	0.789	0.694	1	EA	C03c	Usp15	wilcox	up	I
Mthfr103	0.10125	0.99732	0.193	0.094	1	EA	C03c	Mthfr	wilcox	up	I
Ppfia333	0.101252	1.12266	0.14	0.059	1	EA	C03c	Ppfia3	wilcox	up	I
Pcdhb1623	0.101252	1.32663	0.14	0.059	1	EA	C03c	Pcdhb16	wilcox	up	I
Phyhip13	0.10138	1.12117	0.158	0.071	1	EA	C03c	Phyhip	wilcox	up	I
Shb103	0.101471	0.793301	0.211	0.106	1	EA	C03c	Shb	wilcox	up	I
Atrx53	0.101495	0.298895	0.982	0.988	1	EA	C03c	Atrx	wilcox	up	I
Ppp2r2a63	0.101521	0.485674	0.842	0.882	1	EA	C03c	Ppp2r2a	wilcox	up	I
Zfp71533	0.101868	1.2985	0.105	0.035	1	EA	C03c	Zfp715	wilcox	up	I
Gm2033713	0.101868	1.14983	0.105	0.035	1	EA	C03c	Gm20337	wilcox	up	I
Ilrun115	0.102004	-0.250363	0.526	0.647	1	EA	C03c	Ilrun	wilcox	down	II
Sclt193	0.102004	0.597156	0.667	0.553	1	EA	C03c	Sclt1	wilcox	up	I
Sall143	0.102013	-0.192111	0.105	0.212	1	EA	C03c	Sall1	wilcox	down	II
Ints793	0.102045	-0.576843	0.316	0.447	1	EA	C03c	Ints7	wilcox	down	II
Thoc383	0.102075	-0.265928	0.807	0.859	1	EA	C03c	Thoc3	wilcox	down	II
Osbp93	0.102138	0.169394	0.754	0.553	1	EA	C03c	Osbp	wilcox	up	I
Pih1d183	0.102146	0.364173	0.737	0.694	1	EA	C03c	Pih1d1	wilcox	up	I
Atp2a2103	0.102166	-0.148696	0.825	0.859	1	EA	C03c	Atp2a2	wilcox	down	II
Tom1l173	0.1022	-0.546943	0.263	0.4	1	EA	C03c	Tom1l1	wilcox	down	II
Mapk1233	0.102248	0.815548	0.123	0.047	1	EA	C03c	Mapk12	wilcox	up	I
Rgs5123	0.102301	0.563485	0.333	0.212	1	EA	C03c	Rgs5	wilcox	up	I
Kat6b73	0.102325	0.21491	0.86	0.859	1	EA	C03c	Kat6b	wilcox	up	I
Eif4e115	0.102499	-0.278519	0.807	0.812	1	EA	C03c	Eif4e	wilcox	down	II
Adss83	0.102624	-0.258661	0.684	0.788	1	EA	C03c	Adss	wilcox	down	II
Adnp63	0.102674	0.268389	0.947	0.882	1	EA	C03c	Adnp	wilcox	up	I
Nt5dc283	0.102744	0.304709	0.86	0.8	1	EA	C03c	Nt5dc2	wilcox	up	I
Ubl513	0.102805	-0.157363	0.982	1	1	EA	C03c	Ubl5	wilcox	down	II
Hsp90aa1121	0.102805	0.118124	1	1	1	EA	C03c	Hsp90aa1	wilcox	up	I
Dhx3514	0.102827	0.884934	0.175	0.082	1	EA	C03c	Dhx35	wilcox	up	I
Armc653	0.102827	0.794754	0.175	0.082	1	EA	C03c	Armc6	wilcox	up	I
Csgalnact15	0.103017	1.0709	0.158	0.071	1	EA	C03c	Csgalnact1	wilcox	up	I
Lrr113	0.103152	-0.653492	0.316	0.412	1	EA	C03c	Lrr1	wilcox	down	II
Elof183	0.103244	-0.209785	0.982	0.988	1	EA	C03c	Elof1	wilcox	down	II
Fnta115	0.103444	-0.343154	0.667	0.694	1	EA	C03c	Fnta	wilcox	down	II
Mrpl4783	0.10348	-0.528058	0.333	0.471	1	EA	C03c	Mrpl47	wilcox	down	II
Gdi163	0.103626	0.182591	0.895	0.776	1	EA	C03c	Gdi1	wilcox	up	I
Srsf10114	0.103685	-0.248909	0.965	1	1	EA	C03c	Srsf10	wilcox	down	II
Rpl36al73	0.103685	-0.169925	0.982	1	1	EA	C03c	Rpl36al	wilcox	down	II
Ucp273	0.103685	-0.176957	1	1	1	EA	C03c	Ucp2	wilcox	down	II
Chmp1b73	0.103808	-0.470939	0.421	0.541	1	EA	C03c	Chmp1b	wilcox	down	II
Arhgef10l73	0.10382	0.677165	0.316	0.188	1	EA	C03c	Arhgef10l	wilcox	up	I
6230400D17Rik4	0.103948	0.819988	0.105	0.035	1	EA	C03c	6230400D17Rik	wilcox	up	I
Rilpl2115	0.103971	0.79928	0.404	0.282	1	EA	C03c	Rilpl2	wilcox	up	I
Lox63	0.104033	1.26315	0.228	0.129	1	EA	C03c	Lox	wilcox	up	I
Impact83	0.104125	-1.6809	0.053	0.129	1	EA	C03c	Impact	wilcox	down	II
Odf2l73	0.104187	0.335062	0.649	0.494	1	EA	C03c	Odf2l	wilcox	up	I
Tmem167b115	0.104464	0.766084	0.351	0.235	1	EA	C03c	Tmem167b	wilcox	up	I
Zfp94593	0.104466	0.566154	0.404	0.259	1	EA	C03c	Zfp945	wilcox	up	I
Abca373	0.10447	-0.97636	0.07	0.165	1	EA	C03c	Abca3	wilcox	down	II
Ube2u43	0.104479	0.644573	0.263	0.153	1	EA	C03c	Ube2u	wilcox	up	I
Igf2r53	0.104521	0.358719	0.526	0.353	1	EA	C03c	Igf2r	wilcox	up	I
Dcun1d5115	0.104533	-0.258672	0.842	0.871	1	EA	C03c	Dcun1d5	wilcox	down	II
Arpp19122	0.104565	-0.233244	0.965	0.965	1	EA	C03c	Arpp19	wilcox	down	II
Psmb453	0.104571	0.147062	0.982	0.976	1	EA	C03c	Psmb4	wilcox	up	I
Ubap2l63	0.104572	-0.244916	0.965	1	1	EA	C03c	Ubap2l	wilcox	down	II
Coa673	0.104616	-0.653396	0.246	0.353	1	EA	C03c	Coa6	wilcox	down	II
Acaa2115	0.104694	0.167152	0.404	0.235	1	EA	C03c	Acaa2	wilcox	up	I
Spag183	0.104766	1.0594	0.14	0.059	1	EA	C03c	Spag1	wilcox	up	I
Eml453	0.104902	-0.29925	0.86	0.847	1	EA	C03c	Eml4	wilcox	down	II
Zmym483	0.105167	0.378934	0.772	0.635	1	EA	C03c	Zmym4	wilcox	up	I
Slc25a2893	0.105195	0.392539	0.456	0.318	1	EA	C03c	Slc25a28	wilcox	up	I
Arhgap1923	0.10524	0.656427	0.667	0.6	1	EA	C03c	Arhgap19	wilcox	up	I
Hibch73	0.10535	-0.592215	0.211	0.318	1	EA	C03c	Hibch	wilcox	down	II
Saraf63	0.105384	0.165564	0.947	0.906	1	EA	C03c	Saraf	wilcox	up	I
Ahsa1115	0.105384	-0.282429	0.912	0.929	1	EA	C03c	Ahsa1	wilcox	down	II
Rpl1811	0.105465	0.116106	0.982	1	1	EA	C03c	Rpl18	wilcox	up	I
Ttc9b73	0.105487	0.391269	0.614	0.459	1	EA	C03c	Ttc9b	wilcox	up	I
Ralb53	0.105761	0.674884	0.211	0.106	1	EA	C03c	Ralb	wilcox	up	I
Naif133	0.106061	0.780298	0.105	0.035	1	EA	C03c	Naif1	wilcox	up	I
Gm4367273	0.106061	0.959272	0.105	0.035	1	EA	C03c	Gm43672	wilcox	up	I
Ephb643	0.106061	0.945736	0.105	0.035	1	EA	C03c	Ephb6	wilcox	up	I
Fam13c63	0.106084	-0.804089	0.105	0.212	1	EA	C03c	Fam13c	wilcox	down	II
Kbtbd63	0.106354	-0.553489	0.053	0.141	1	EA	C03c	Kbtbd6	wilcox	down	II
Alyref273	0.106354	0.943175	0.158	0.071	1	EA	C03c	Alyref2	wilcox	up	I
Hipk383	0.106387	-0.520711	0.263	0.4	1	EA	C03c	Hipk3	wilcox	down	II
Scrn233	0.106391	0.591209	0.316	0.212	1	EA	C03c	Scrn2	wilcox	up	I
Gm1743523	0.106558	1.61942	0.14	0.059	1	EA	C03c	Gm17435	wilcox	up	I
Gm4640452	0.106558	0.804211	0.14	0.059	1	EA	C03c	Gm46404	wilcox	up	I
Uri163	0.106593	0.391868	0.649	0.565	1	EA	C03c	Uri1	wilcox	up	I
Slf263	0.106638	0.547539	0.579	0.4	1	EA	C03c	Slf2	wilcox	up	I
Ctu2103	0.106724	-0.679981	0.211	0.329	1	EA	C03c	Ctu2	wilcox	down	II
Shq1103	0.106806	0.515424	0.386	0.259	1	EA	C03c	Shq1	wilcox	up	I
Nif3l183	0.106964	-0.488793	0.281	0.4	1	EA	C03c	Nif3l1	wilcox	down	II
Lnpk103	0.107002	0.517584	0.596	0.529	1	EA	C03c	Lnpk	wilcox	up	I
Rhpn263	0.10727	-0.607155	0.298	0.424	1	EA	C03c	Rhpn2	wilcox	down	II
Alg6103	0.107414	0.671186	0.316	0.188	1	EA	C03c	Alg6	wilcox	up	I
Prdx6133	0.107524	-0.329202	0.754	0.906	1	EA	C03c	Prdx6	wilcox	down	II
Zc3h12c83	0.107587	0.459283	0.86	0.753	1	EA	C03c	Zc3h12c	wilcox	up	I
Uchl3103	0.107686	-0.280934	0.825	0.882	1	EA	C03c	Uchl3	wilcox	down	II
Plk113	0.107785	0.371852	0.825	0.682	1	EA	C03c	Plk1	wilcox	up	I
Fubp363	0.107912	-0.859314	0.193	0.318	1	EA	C03c	Fubp3	wilcox	down	II
Cog293	0.108013	-0.750846	0.14	0.247	1	EA	C03c	Cog2	wilcox	down	II
Tecpr273	0.108051	0.5013	0.386	0.235	1	EA	C03c	Tecpr2	wilcox	up	I
Tmem18623	0.108055	-0.635402	0.053	0.141	1	EA	C03c	Tmem186	wilcox	down	II
Mettl1553	0.108055	0.897182	0.158	0.071	1	EA	C03c	Mettl15	wilcox	up	I
Prrt313	0.108208	0.726708	0.105	0.035	1	EA	C03c	Prrt3	wilcox	up	I
Gnat1	0.108208	0.941643	0.105	0.035	1	EA	C03c	Gnat1	wilcox	up	I
Mcrip243	0.108208	0.733912	0.105	0.035	1	EA	C03c	Mcrip2	wilcox	up	I
Gcdh83	0.108271	-0.583377	0.263	0.376	1	EA	C03c	Gcdh	wilcox	down	II
Me2103	0.108287	-0.473277	0.474	0.576	1	EA	C03c	Me2	wilcox	down	II
Psmc553	0.108622	-0.271164	0.947	0.965	1	EA	C03c	Psmc5	wilcox	down	II
Acad973	0.108808	-0.81566	0.211	0.318	1	EA	C03c	Acad9	wilcox	down	II
Ei2483	0.109004	-0.47433	0.596	0.729	1	EA	C03c	Ei24	wilcox	down	II
Eif2b573	0.109037	-0.49633	0.526	0.624	1	EA	C03c	Eif2b5	wilcox	down	II
Hist1h3f14	0.109076	-0.560737	0.596	0.671	1	EA	C03c	Hist1h3f	wilcox	down	II
Nup93123	0.109313	-0.34263	0.614	0.741	1	EA	C03c	Nup93	wilcox	down	II
Qsox143	0.109369	-1.2664	0.053	0.129	1	EA	C03c	Qsox1	wilcox	down	II
Mylpf43	0.109615	0.563649	0.421	0.294	1	EA	C03c	Mylpf	wilcox	up	I
Paqr843	0.110012	0.938446	0.123	0.047	1	EA	C03c	Paqr8	wilcox	up	I
Gm1725941	0.110012	0.847062	0.123	0.047	1	EA	C03c	Gm17259	wilcox	up	I
Hdgfl373	0.110127	-0.265805	0.684	0.8	1	EA	C03c	Hdgfl3	wilcox	down	II
Ufl143	0.110205	0.513376	0.491	0.329	1	EA	C03c	Ufl1	wilcox	up	I
Grn83	0.110273	0.72951	0.333	0.224	1	EA	C03c	Grn	wilcox	up	I
Ttbk18	0.110389	0.562883	0.105	0.035	1	EA	C03c	Ttbk1	wilcox	up	I
AI48052693	0.110443	-0.355799	0.298	0.424	1	EA	C03c	AI480526	wilcox	down	II
Sco183	0.110483	-0.886208	0.105	0.2	1	EA	C03c	Sco1	wilcox	down	II
Cdk883	0.110681	0.184809	0.684	0.529	1	EA	C03c	Cdk8	wilcox	up	I
Elf193	0.110815	0.782387	0.544	0.435	1	EA	C03c	Elf1	wilcox	up	I
Tmem74bos83	0.110848	0.799575	0.175	0.082	1	EA	C03c	Tmem74bos	wilcox	up	I
Myef2123	0.110926	-0.19868	0.912	0.976	1	EA	C03c	Myef2	wilcox	down	II
Itm2b73	0.11094	-0.206643	0.965	0.965	1	EA	C03c	Itm2b	wilcox	down	II
Rps382	0.110947	0.122692	0.982	1	1	EA	C03c	Rps3	wilcox	up	I
Ripk283	0.111034	0.698237	0.263	0.153	1	EA	C03c	Ripk2	wilcox	up	I
Bcl2l13103	0.111088	-0.542066	0.246	0.365	1	EA	C03c	Bcl2l13	wilcox	down	II
Kiz43	0.11121	0.373596	0.614	0.482	1	EA	C03c	Kiz	wilcox	up	I
Mbd173	0.11126	0.584775	0.456	0.353	1	EA	C03c	Mbd1	wilcox	up	I
Hnrnph3123	0.111414	-0.203301	0.982	0.988	1	EA	C03c	Hnrnph3	wilcox	down	II
Uck1103	0.111427	-0.221477	0.316	0.459	1	EA	C03c	Uck1	wilcox	down	II
Marveld343	0.111608	0.420072	0.509	0.376	1	EA	C03c	Marveld3	wilcox	up	I
Tmem13593	0.111703	0.76513	0.211	0.106	1	EA	C03c	Tmem135	wilcox	up	I
Poll63	0.111711	-0.680769	0.105	0.212	1	EA	C03c	Poll	wilcox	down	II
Vegfb103	0.111866	-0.575455	0.228	0.365	1	EA	C03c	Vegfb	wilcox	down	II
Eif4a363	0.11187	-0.156816	0.93	0.976	1	EA	C03c	Eif4a3	wilcox	down	II
Cox7a293	0.111883	-0.128953	0.982	1	1	EA	C03c	Cox7a2	wilcox	down	II
Hist2h2aa1103	0.111951	-0.212449	0.561	0.706	1	EA	C03c	Hist2h2aa1	wilcox	down	II
Ptpn673	0.112638	-0.580705	0.404	0.518	1	EA	C03c	Ptpn6	wilcox	down	II
Snrnp3563	0.112641	-0.354732	0.211	0.341	1	EA	C03c	Snrnp35	wilcox	down	II
Etfdh93	0.11278	0.444883	0.596	0.447	1	EA	C03c	Etfdh	wilcox	up	I
Stau273	0.1128	0.400008	0.596	0.471	1	EA	C03c	Stau2	wilcox	up	I
Rpl1952	0.112824	0.102024	0.982	1	1	EA	C03c	Rpl19	wilcox	up	I
Rps1523	0.112824	0.102536	1	1	1	EA	C03c	Rps15	wilcox	up	I
mt-Nd173	0.112824	0.197416	1	1	1	EA	C03c	mt-Nd1	wilcox	up	I
Tmem24263	0.112955	-0.13357	0.544	0.647	1	EA	C03c	Tmem242	wilcox	down	II
Krt8103	0.112967	0.516113	0.649	0.482	1	EA	C03c	Krt8	wilcox	up	I
4921524J17Rik93	0.113101	-0.273182	0.825	0.859	1	EA	C03c	4921524J17Rik	wilcox	down	II
Taz73	0.113185	0.538567	0.456	0.341	1	EA	C03c	Taz	wilcox	up	I
Arf3103	0.11329	0.404384	0.684	0.541	1	EA	C03c	Arf3	wilcox	up	I
1700030J22Rik63	0.113373	0.826233	0.281	0.165	1	EA	C03c	1700030J22Rik	wilcox	up	I
Mipol173	0.113518	-1.05766	0.088	0.176	1	EA	C03c	Mipol1	wilcox	down	II
Mok53	0.113518	1.06773	0.193	0.106	1	EA	C03c	Mok	wilcox	up	I
Ipo5115	0.113618	-0.373296	0.474	0.624	1	EA	C03c	Ipo5	wilcox	down	II
Eif2b4115	0.113693	-0.231472	0.456	0.588	1	EA	C03c	Eif2b4	wilcox	down	II
BC03118163	0.113764	-0.229534	0.947	0.976	1	EA	C03c	BC031181	wilcox	down	II
Srsf1163	0.113772	-0.181114	0.982	1	1	EA	C03c	Srsf11	wilcox	down	II
Rfc393	0.113791	-0.344867	0.684	0.847	1	EA	C03c	Rfc3	wilcox	down	II
Gins123	0.113804	0.619849	0.632	0.506	1	EA	C03c	Gins1	wilcox	up	I
Sec14l3103	0.113891	0.33542	0.333	0.224	1	EA	C03c	Sec14l3	wilcox	up	I
Mblac133	0.113974	0.783373	0.14	0.059	1	EA	C03c	Mblac1	wilcox	up	I
Arsk63	0.114024	-0.568527	0.07	0.165	1	EA	C03c	Arsk	wilcox	down	II
Crot73	0.114044	0.303251	0.263	0.141	1	EA	C03c	Crot	wilcox	up	I
Gpc323	0.114044	-0.414267	0.123	0.235	1	EA	C03c	Gpc3	wilcox	down	II
Efemp143	0.114065	-1.75059	0.035	0.106	1	EA	C03c	Efemp1	wilcox	down	II
Actl6b33	0.114191	0.864055	0.175	0.082	1	EA	C03c	Actl6b	wilcox	up	I
Sord93	0.114191	-1.09315	0.07	0.153	1	EA	C03c	Sord	wilcox	down	II
Glra113	0.114191	-1.23773	0.07	0.153	1	EA	C03c	Glra1	wilcox	down	II
Mvd73	0.114418	-0.691368	0.228	0.341	1	EA	C03c	Mvd	wilcox	down	II
Ahsa2103	0.114569	0.334051	0.895	0.765	1	EA	C03c	Ahsa2	wilcox	up	I
Pacs293	0.114732	0.853238	0.491	0.353	1	EA	C03c	Pacs2	wilcox	up	I
Spata3373	0.114818	-1.16851	0.053	0.129	1	EA	C03c	Spata33	wilcox	down	II
Slc18b143	0.114856	0.438424	0.105	0.035	1	EA	C03c	Slc18b1	wilcox	up	I
Atg9a115	0.114896	-0.659321	0.105	0.2	1	EA	C03c	Atg9a	wilcox	down	II
2810029C07Rik43	0.115073	0.800237	0.158	0.071	1	EA	C03c	2810029C07Rik	wilcox	up	I
Fsd16	0.115536	0.563994	0.333	0.2	1	EA	C03c	Fsd1	wilcox	up	I
4833445I07Rik23	0.115593	0.569861	0.316	0.2	1	EA	C03c	4833445I07Rik	wilcox	up	I
Tmem22393	0.115599	0.285997	0.754	0.741	1	EA	C03c	Tmem223	wilcox	up	I
Add193	0.115627	0.291699	0.719	0.659	1	EA	C03c	Add1	wilcox	up	I
Arglu173	0.115685	0.197595	0.982	0.976	1	EA	C03c	Arglu1	wilcox	up	I
Maged173	0.115685	-0.191713	0.982	0.976	1	EA	C03c	Maged1	wilcox	down	II
Gadd45g93	0.115735	-0.48154	0.807	0.8	1	EA	C03c	Gadd45g	wilcox	down	II
Dmac183	0.115881	0.267357	0.649	0.541	1	EA	C03c	Dmac1	wilcox	up	I
Mettl2773	0.116055	0.546981	0.281	0.165	1	EA	C03c	Mettl27	wilcox	up	I
Atg2a93	0.116055	0.731521	0.281	0.165	1	EA	C03c	Atg2a	wilcox	up	I
Mpp7103	0.11609	0.318294	0.544	0.447	1	EA	C03c	Mpp7	wilcox	up	I
Fxyd310	0.116136	-1.59942	0.035	0.106	1	EA	C03c	Fxyd3	wilcox	down	II
Lrch393	0.116304	0.712523	0.421	0.294	1	EA	C03c	Lrch3	wilcox	up	I
Rab1b83	0.116482	0.34611	0.632	0.494	1	EA	C03c	Rab1b	wilcox	up	I
Fam160a193	0.116489	0.816139	0.211	0.118	1	EA	C03c	Fam160a1	wilcox	up	I
Ndufaf253	0.116539	-0.284526	0.561	0.647	1	EA	C03c	Ndufaf2	wilcox	down	II
Clspn13	0.116744	-0.284005	0.614	0.765	1	EA	C03c	Clspn	wilcox	down	II
Tut153	0.116767	0.449394	0.193	0.094	1	EA	C03c	Tut1	wilcox	up	I
Cyren73	0.116854	-0.64299	0.123	0.235	1	EA	C03c	Cyren	wilcox	down	II
Ier5l83	0.11686	-0.417227	0.421	0.588	1	EA	C03c	Ier5l	wilcox	down	II
Grb1453	0.117031	0.460503	0.246	0.129	1	EA	C03c	Grb14	wilcox	up	I
Setd253	0.117601	0.537689	0.877	0.788	1	EA	C03c	Setd2	wilcox	up	I
Atp5g163	0.117622	0.115685	0.965	0.976	1	EA	C03c	Atp5g1	wilcox	up	I
Elob33	0.117626	-0.112313	1	1	1	EA	C03c	Elob	wilcox	down	II
Arc43	0.11771	0.703921	0.298	0.176	1	EA	C03c	Arc	wilcox	up	I
Aebp2115	0.117748	-0.362487	0.632	0.694	1	EA	C03c	Aebp2	wilcox	down	II
Rps27rt83	0.117774	-0.607326	0.456	0.518	1	EA	C03c	Rps27rt	wilcox	down	II
Dst115	0.117973	0.35681	0.509	0.376	1	EA	C03c	Dst	wilcox	up	I
Acadm83	0.117973	0.488911	0.509	0.376	1	EA	C03c	Acadm	wilcox	up	I
Arxes243	0.118303	1.07696	0.193	0.106	1	EA	C03c	Arxes2	wilcox	up	I
Dcaf493	0.118568	-1.39194	0.053	0.129	1	EA	C03c	Dcaf4	wilcox	down	II
Pbk11	0.118597	-0.185756	0.965	0.965	1	EA	C03c	Pbk	wilcox	down	II
Rflnb63	0.118715	0.180525	0.158	0.071	1	EA	C03c	Rflnb	wilcox	up	I
Pcf11103	0.118787	0.49979	0.807	0.718	1	EA	C03c	Pcf11	wilcox	up	I
Rmnd5a73	0.118824	0.45338	0.719	0.612	1	EA	C03c	Rmnd5a	wilcox	up	I
Uqcc263	0.118994	-0.244421	0.807	0.882	1	EA	C03c	Uqcc2	wilcox	down	II
Chkb93	0.119061	0.519665	0.526	0.365	1	EA	C03c	Chkb	wilcox	up	I
Zfp93893	0.119314	0.421954	0.316	0.176	1	EA	C03c	Zfp938	wilcox	up	I
Slc30a593	0.119363	-0.842925	0.193	0.294	1	EA	C03c	Slc30a5	wilcox	down	II
Nptxr93	0.119447	0.544288	0.228	0.118	1	EA	C03c	Nptxr	wilcox	up	I
Polr2e73	0.11948	0.231616	0.93	0.906	1	EA	C03c	Polr2e	wilcox	up	I
Zfp8173	0.119635	-0.486865	0.281	0.412	1	EA	C03c	Zfp81	wilcox	down	II
Hcfc1r1115	0.119699	0.265885	0.754	0.706	1	EA	C03c	Hcfc1r1	wilcox	up	I
Ppp4r3b83	0.120184	0.316249	0.842	0.824	1	EA	C03c	Ppp4r3b	wilcox	up	I
Cebpzos83	0.120444	0.238009	0.825	0.741	1	EA	C03c	Cebpzos	wilcox	up	I
Tet383	0.120565	0.360329	0.86	0.8	1	EA	C03c	Tet3	wilcox	up	I
Cbwd1103	0.120603	-0.429464	0.491	0.588	1	EA	C03c	Cbwd1	wilcox	down	II
Kri183	0.120653	0.590374	0.298	0.188	1	EA	C03c	Kri1	wilcox	up	I
Ybey63	0.120995	-0.698945	0.105	0.2	1	EA	C03c	Ybey	wilcox	down	II
4732440D04Rik83	0.121106	0.723028	0.351	0.235	1	EA	C03c	4732440D04Rik	wilcox	up	I
Plagl263	0.121135	0.92547	0.351	0.247	1	EA	C03c	Plagl2	wilcox	up	I
Slc25a14103	0.121281	0.492412	0.614	0.494	1	EA	C03c	Slc25a14	wilcox	up	I
Mical3103	0.121342	0.603647	0.544	0.388	1	EA	C03c	Mical3	wilcox	up	I
Igsf973	0.121517	0.293092	0.93	0.929	1	EA	C03c	Igsf9	wilcox	up	I
Zdhhc17115	0.121557	0.430551	0.474	0.306	1	EA	C03c	Zdhhc17	wilcox	up	I
Stk11ip73	0.121568	0.906212	0.281	0.165	1	EA	C03c	Stk11ip	wilcox	up	I
Synj193	0.121697	0.591961	0.368	0.247	1	EA	C03c	Synj1	wilcox	up	I
Mtmr1123	0.121697	-0.70802	0.228	0.341	1	EA	C03c	Mtmr1	wilcox	down	II
Usp10115	0.12179	0.420271	0.684	0.588	1	EA	C03c	Usp10	wilcox	up	I
Ints1483	0.122104	-0.835012	0.263	0.388	1	EA	C03c	Ints14	wilcox	down	II
Nbas73	0.12232	0.372308	0.386	0.235	1	EA	C03c	Nbas	wilcox	up	I
Sbds73	0.122527	0.367408	0.772	0.635	1	EA	C03c	Sbds	wilcox	up	I
Rrp163	0.122582	0.138257	1	0.953	1	EA	C03c	Rrp1	wilcox	up	I
Ncl53	0.122586	-0.14242	1	1	1	EA	C03c	Ncl	wilcox	down	II
Eif2s253	0.122586	0.118453	1	1	1	EA	C03c	Eif2s2	wilcox	up	I
Rfx793	0.122639	0.287641	0.772	0.624	1	EA	C03c	Rfx7	wilcox	up	I
Dtnbp153	0.122659	-0.545161	0.281	0.4	1	EA	C03c	Dtnbp1	wilcox	down	II
Gm1430543	0.122898	0.51167	0.175	0.082	1	EA	C03c	Gm14305	wilcox	up	I
Zfp40823	0.122898	-0.841238	0.07	0.153	1	EA	C03c	Zfp408	wilcox	down	II
Gla43	0.123006	-1.06497	0.123	0.212	1	EA	C03c	Gla	wilcox	down	II
Amdhd283	0.123027	0.874521	0.263	0.165	1	EA	C03c	Amdhd2	wilcox	up	I
1110017D15Rik63	0.123078	0.427169	0.404	0.271	1	EA	C03c	1110017D15Rik	wilcox	up	I
Kctd6103	0.123431	-0.62951	0.175	0.294	1	EA	C03c	Kctd6	wilcox	down	II
Arf463	0.123594	-0.217247	0.93	1	1	EA	C03c	Arf4	wilcox	down	II
Fbxo3283	0.123787	0.383231	0.789	0.647	1	EA	C03c	Fbxo32	wilcox	up	I
Prkar2a93	0.123895	-0.428231	0.596	0.706	1	EA	C03c	Prkar2a	wilcox	down	II
Lman193	0.124029	0.28415	0.86	0.753	1	EA	C03c	Lman1	wilcox	up	I
Knop193	0.12404	-0.251965	0.877	0.965	1	EA	C03c	Knop1	wilcox	down	II
Ptges3133	0.124105	-0.229391	0.982	0.988	1	EA	C03c	Ptges3	wilcox	down	II
Stx283	0.124137	0.484832	0.509	0.365	1	EA	C03c	Stx2	wilcox	up	I
2310022B05Rik53	0.124138	-0.981598	0.105	0.2	1	EA	C03c	2310022B05Rik	wilcox	down	II
Rps6kc173	0.124375	-0.229515	0.088	0.188	1	EA	C03c	Rps6kc1	wilcox	down	II
Map3k573	0.124382	1.00344	0.211	0.118	1	EA	C03c	Map3k5	wilcox	up	I
Ifnar193	0.124409	0.53088	0.386	0.259	1	EA	C03c	Ifnar1	wilcox	up	I
Nmral143	0.124414	-0.434458	0.614	0.694	1	EA	C03c	Nmral1	wilcox	down	II
Commd483	0.124468	-0.303493	0.614	0.671	1	EA	C03c	Commd4	wilcox	down	II
Atf3123	0.124469	-1.8802	0.14	0.247	1	EA	C03c	Atf3	wilcox	down	II
Ap2m193	0.124529	-0.168511	0.93	0.918	1	EA	C03c	Ap2m1	wilcox	down	II
Six363	0.124587	0.392943	0.772	0.635	1	EA	C03c	Six3	wilcox	up	I
Bahd183	0.1247	-0.780812	0.07	0.153	1	EA	C03c	Bahd1	wilcox	down	II
Gm3683983	0.124713	-0.911416	0.035	0.106	1	EA	C03c	Gm36839	wilcox	down	II
4931414P19Rik13	0.124713	-0.780416	0.035	0.106	1	EA	C03c	4931414P19Rik	wilcox	down	II
Shroom243	0.124928	1.17132	0.193	0.106	1	EA	C03c	Shroom2	wilcox	up	I
Fis163	0.125127	0.190395	0.982	0.988	1	EA	C03c	Fis1	wilcox	up	I
Ccnh103	0.125376	0.417735	0.596	0.447	1	EA	C03c	Ccnh	wilcox	up	I
Aftph83	0.125395	0.28223	0.842	0.753	1	EA	C03c	Aftph	wilcox	up	I
Cenpb103	0.125395	-0.359789	0.737	0.824	1	EA	C03c	Cenpb	wilcox	down	II
Mapk1483	0.125663	0.644602	0.404	0.282	1	EA	C03c	Mapk14	wilcox	up	I
Tfcp2l143	0.125687	0.845167	0.158	0.082	1	EA	C03c	Tfcp2l1	wilcox	up	I
Atl263	0.125755	0.447021	0.509	0.376	1	EA	C03c	Atl2	wilcox	up	I
Bfar83	0.125869	-0.380623	0.474	0.553	1	EA	C03c	Bfar	wilcox	down	II
Neto253	0.125899	-0.541027	0.509	0.647	1	EA	C03c	Neto2	wilcox	down	II
Fbxo793	0.125924	-0.710099	0.14	0.247	1	EA	C03c	Fbxo7	wilcox	down	II
Ube2l617	0.125937	-0.665515	0.123	0.224	1	EA	C03c	Ube2l6	wilcox	down	II
Skap2103	0.126035	0.653078	0.211	0.106	1	EA	C03c	Skap2	wilcox	up	I
Mrps1253	0.126058	-0.275231	0.789	0.894	1	EA	C03c	Mrps12	wilcox	down	II
Copa103	0.126058	0.196888	0.895	0.824	1	EA	C03c	Copa	wilcox	up	I
Platr1483	0.126108	0.982356	0.351	0.259	1	EA	C03c	Platr14	wilcox	up	I
Wasf163	0.12613	-0.685427	0.175	0.271	1	EA	C03c	Wasf1	wilcox	down	II
Slc25a2263	0.126356	-0.802918	0.053	0.129	1	EA	C03c	Slc25a22	wilcox	down	II
Ogfr115	0.126416	-0.350598	0.491	0.541	1	EA	C03c	Ogfr	wilcox	down	II
Hspa9115	0.126483	-0.199593	0.807	0.871	1	EA	C03c	Hspa9	wilcox	down	II
Pidd113	0.126522	0.253841	0.07	0.153	1	EA	C03c	Pidd1	wilcox	up	I
Fh173	0.126536	0.325674	0.772	0.647	1	EA	C03c	Fh1	wilcox	up	I
Prps243	0.126629	-0.739929	0.088	0.176	1	EA	C03c	Prps2	wilcox	down	II
Tshz173	0.126657	0.266734	0.965	0.953	1	EA	C03c	Tshz1	wilcox	up	I
Fxyd423	0.126932	-0.37654	0.035	0.106	1	EA	C03c	Fxyd4	wilcox	down	II
Sirt663	0.126994	0.485552	0.491	0.376	1	EA	C03c	Sirt6	wilcox	up	I
Zfp42263	0.127287	-0.378586	0.789	0.812	1	EA	C03c	Zfp422	wilcox	down	II
Sos273	0.12733	0.281839	0.544	0.365	1	EA	C03c	Sos2	wilcox	up	I
Marveld273	0.127344	-0.794817	0.105	0.2	1	EA	C03c	Marveld2	wilcox	down	II
Sap30bp83	0.127503	-0.461764	0.421	0.541	1	EA	C03c	Sap30bp	wilcox	down	II
Ganc73	0.127606	0.779468	0.228	0.129	1	EA	C03c	Ganc	wilcox	up	I
Spint283	0.127709	-0.132126	0.982	1	1	EA	C03c	Spint2	wilcox	down	II
Calb2103	0.127712	0.33277	0.088	0.188	1	EA	C03c	Calb2	wilcox	up	I
Magohb93	0.127806	-0.206579	0.754	0.8	1	EA	C03c	Magohb	wilcox	down	II
Taf3115	0.12791	0.196506	0.825	0.659	1	EA	C03c	Taf3	wilcox	up	I
Kin73	0.128097	-0.377937	0.632	0.682	1	EA	C03c	Kin	wilcox	down	II
Papss173	0.128214	0.259447	0.825	0.718	1	EA	C03c	Papss1	wilcox	up	I
Rps27l53	0.12823	-0.192383	0.982	0.988	1	EA	C03c	Rps27l	wilcox	down	II
Glrx63	0.128364	-0.92966	0.053	0.129	1	EA	C03c	Glrx	wilcox	down	II
6330418K02Rik83	0.128365	0.599704	0.175	0.082	1	EA	C03c	6330418K02Rik	wilcox	up	I
Rhoc23	0.128365	-0.991639	0.07	0.153	1	EA	C03c	Rhoc	wilcox	down	II
Vkorc1l1103	0.128426	-0.5352	0.491	0.6	1	EA	C03c	Vkorc1l1	wilcox	down	II
2810403D21Rik115	0.12847	1.82404	0.281	0.176	1	EA	C03c	2810403D21Rik	wilcox	up	I
1600012H06Rik93	0.12847	-0.876764	0.158	0.259	1	EA	C03c	1600012H06Rik	wilcox	down	II
Clic4115	0.128529	-0.263519	0.877	0.906	1	EA	C03c	Clic4	wilcox	down	II
Amd1133	0.128588	-0.331923	0.561	0.612	1	EA	C03c	Amd1	wilcox	down	II
Cdca313	0.128751	0.186229	0.965	0.988	1	EA	C03c	Cdca3	wilcox	up	I
Hmbs133	0.12891	0.241047	0.719	0.659	1	EA	C03c	Hmbs	wilcox	up	I
Avpi153	0.128971	-0.544361	0.105	0.2	1	EA	C03c	Avpi1	wilcox	down	II
Tex3083	0.128989	-0.284255	0.807	0.859	1	EA	C03c	Tex30	wilcox	down	II
Slc25a5363	0.129183	-0.94943	0.035	0.106	1	EA	C03c	Slc25a53	wilcox	down	II
Fam227a53	0.129427	0.640168	0.404	0.294	1	EA	C03c	Fam227a	wilcox	up	I
Plk363	0.129481	-0.888827	0.158	0.247	1	EA	C03c	Plk3	wilcox	down	II
Eri193	0.12955	-0.300402	0.667	0.729	1	EA	C03c	Eri1	wilcox	down	II
Cstf383	0.129557	0.379133	0.807	0.694	1	EA	C03c	Cstf3	wilcox	up	I
Tstd193	0.12963	1.42494	0.175	0.094	1	EA	C03c	Tstd1	wilcox	up	I
Pole353	0.129756	-0.215312	0.895	0.965	1	EA	C03c	Pole3	wilcox	down	II
Zfand193	0.129809	0.367425	0.649	0.529	1	EA	C03c	Zfand1	wilcox	up	I
Ppip5k273	0.129982	0.241796	0.737	0.518	1	EA	C03c	Ppip5k2	wilcox	up	I
Gde193	0.130058	-0.255225	0.877	0.894	1	EA	C03c	Gde1	wilcox	down	II
Gm796743	0.130084	-0.308219	0.088	0.176	1	EA	C03c	Gm7967	wilcox	down	II
Yipf6103	0.130126	-0.702877	0.211	0.318	1	EA	C03c	Yipf6	wilcox	down	II
Cdt113	0.130214	0.404526	0.298	0.176	1	EA	C03c	Cdt1	wilcox	up	I
Nsfl1c53	0.13024	0.301323	0.895	0.824	1	EA	C03c	Nsfl1c	wilcox	up	I
Macrod263	0.130252	-0.237727	0.544	0.682	1	EA	C03c	Macrod2	wilcox	down	II
Hmgcr103	0.130279	-0.30814	0.754	0.824	1	EA	C03c	Hmgcr	wilcox	down	II
Washc3103	0.130313	-0.341664	0.614	0.659	1	EA	C03c	Washc3	wilcox	down	II
Ets2103	0.130362	0.469918	0.298	0.188	1	EA	C03c	Ets2	wilcox	up	I
St6gal193	0.130537	-0.530532	0.351	0.435	1	EA	C03c	St6gal1	wilcox	down	II
Efcab283	0.130582	-0.709551	0.123	0.224	1	EA	C03c	Efcab2	wilcox	down	II
Mcm523	0.130623	-0.610806	0.649	0.694	1	EA	C03c	Mcm5	wilcox	down	II
Rnps193	0.130859	0.164848	0.982	0.976	1	EA	C03c	Rnps1	wilcox	up	I
Ezr93	0.13086	-0.208804	0.982	0.976	1	EA	C03c	Ezr	wilcox	down	II
Cep170b73	0.130992	0.880916	0.211	0.118	1	EA	C03c	Cep170b	wilcox	up	I
Eci163	0.130992	0.882426	0.211	0.118	1	EA	C03c	Eci1	wilcox	up	I
Znhit2133	0.131067	-0.701316	0.246	0.341	1	EA	C03c	Znhit2	wilcox	down	II
Atl3103	0.131389	0.672277	0.281	0.176	1	EA	C03c	Atl3	wilcox	up	I
Spty2d1103	0.131432	0.314753	0.807	0.706	1	EA	C03c	Spty2d1	wilcox	up	I
A830082N09Rik13	0.131464	-0.59479	0.035	0.106	1	EA	C03c	A830082N09Rik	wilcox	down	II
Atp6v0e73	0.131663	-0.241302	0.789	0.824	1	EA	C03c	Atp6v0e	wilcox	down	II
Cdc2663	0.131741	-0.222431	0.825	0.953	1	EA	C03c	Cdc26	wilcox	down	II
Pwp217	0.131839	-0.6904	0.088	0.176	1	EA	C03c	Pwp2	wilcox	down	II
Fam189a143	0.131839	0.980227	0.193	0.106	1	EA	C03c	Fam189a1	wilcox	up	I
Sapcd213	0.131943	-0.354597	0.667	0.776	1	EA	C03c	Sapcd2	wilcox	down	II
Ebf383	0.132138	0.401197	0.754	0.635	1	EA	C03c	Ebf3	wilcox	up	I
Elp2103	0.132319	-0.303224	0.509	0.553	1	EA	C03c	Elp2	wilcox	down	II
Gm3839423	0.132455	-0.742225	0.053	0.129	1	EA	C03c	Gm38394	wilcox	down	II
Epc1115	0.132458	0.389824	0.719	0.612	1	EA	C03c	Epc1	wilcox	up	I
Cisd2103	0.132533	-0.218874	0.807	0.906	1	EA	C03c	Cisd2	wilcox	down	II
Hist1h3d53	0.132552	-0.583947	0.649	0.718	1	EA	C03c	Hist1h3d	wilcox	down	II
Gm9856103	0.132686	1.0646	0.211	0.118	1	EA	C03c	Gm9856	wilcox	up	I
Smurf2123	0.13279	0.510406	0.649	0.541	1	EA	C03c	Smurf2	wilcox	up	I
Isl163	0.132978	-0.240322	0.386	0.541	1	EA	C03c	Isl1	wilcox	down	II
Txnip63	0.132978	-0.760598	0.421	0.518	1	EA	C03c	Txnip	wilcox	down	II
Vps2963	0.133135	-0.237245	0.754	0.882	1	EA	C03c	Vps29	wilcox	down	II
Tigd2133	0.133156	-0.710324	0.333	0.412	1	EA	C03c	Tigd2	wilcox	down	II
Lrrc4093	0.133161	-0.552983	0.368	0.482	1	EA	C03c	Lrrc40	wilcox	down	II
Uhrf1bp193	0.133399	-0.596166	0.14	0.247	1	EA	C03c	Uhrf1bp1	wilcox	down	II
Zfp33423	0.1334	0.777787	0.333	0.224	1	EA	C03c	Zfp334	wilcox	up	I
Bcl7c115	0.133431	-0.453485	0.667	0.671	1	EA	C03c	Bcl7c	wilcox	down	II
Gdf1143	0.133431	-0.418585	0.667	0.671	1	EA	C03c	Gdf11	wilcox	down	II
Brd793	0.133467	-0.171859	0.912	0.941	1	EA	C03c	Brd7	wilcox	down	II
Ubn293	0.133609	0.307485	0.895	0.847	1	EA	C03c	Ubn2	wilcox	up	I
Ccdc11573	0.13373	-0.266005	0.474	0.624	1	EA	C03c	Ccdc115	wilcox	down	II
Glb1l263	0.133776	-0.798761	0.035	0.106	1	EA	C03c	Glb1l2	wilcox	down	II
Zfp94883	0.133776	-0.844645	0.035	0.106	1	EA	C03c	Zfp948	wilcox	down	II
Znhit693	0.133958	-0.463103	0.316	0.435	1	EA	C03c	Znhit6	wilcox	down	II
Pex1263	0.13402	-0.837443	0.07	0.153	1	EA	C03c	Pex12	wilcox	down	II
Acvr2b83	0.134034	0.356781	0.719	0.553	1	EA	C03c	Acvr2b	wilcox	up	I
Pbx183	0.134059	0.249555	0.965	0.953	1	EA	C03c	Pbx1	wilcox	up	I
Tpd5263	0.134074	-0.196712	0.982	1	1	EA	C03c	Tpd52	wilcox	down	II
Clta23	0.134074	-0.200854	0.982	1	1	EA	C03c	Clta	wilcox	down	II
Rtl673	0.1341	-0.612898	0.298	0.4	1	EA	C03c	Rtl6	wilcox	down	II
Taf12115	0.13426	-0.43568	0.561	0.624	1	EA	C03c	Taf12	wilcox	down	II
Cnih1115	0.134324	-0.284865	0.649	0.706	1	EA	C03c	Cnih1	wilcox	down	II
Fam177a83	0.134537	-0.832777	0.053	0.129	1	EA	C03c	Fam177a	wilcox	down	II
Wdr4473	0.134537	-0.461847	0.053	0.129	1	EA	C03c	Wdr44	wilcox	down	II
Copg2103	0.134946	0.385193	0.579	0.447	1	EA	C03c	Copg2	wilcox	up	I
Dpm3115	0.134952	-0.285648	0.702	0.765	1	EA	C03c	Dpm3	wilcox	down	II
Map1a93	0.134968	0.100987	0.632	0.753	1	EA	C03c	Map1a	wilcox	up	I
Dhx32103	0.135124	0.427966	0.614	0.518	1	EA	C03c	Dhx32	wilcox	up	I
Fth153	0.135158	-0.157558	0.982	1	1	EA	C03c	Fth1	wilcox	down	II
Sacm1l63	0.135358	0.789516	0.509	0.353	1	EA	C03c	Sacm1l	wilcox	up	I
Arid5a63	0.135404	0.893414	0.193	0.106	1	EA	C03c	Arid5a	wilcox	up	I
Slc37a193	0.135404	0.899483	0.193	0.106	1	EA	C03c	Slc37a1	wilcox	up	I
Ube2v253	0.135516	-0.249421	0.877	0.918	1	EA	C03c	Ube2v2	wilcox	down	II
Wdr82115	0.135563	0.198741	0.632	0.482	1	EA	C03c	Wdr82	wilcox	up	I
Eya163	0.135616	-0.197038	0.789	0.894	1	EA	C03c	Eya1	wilcox	down	II
Mis18bp113	0.135616	0.372421	0.877	0.835	1	EA	C03c	Mis18bp1	wilcox	up	I
Ercc263	0.135641	-0.644496	0.105	0.2	1	EA	C03c	Ercc2	wilcox	down	II
Zfp10693	0.135672	0.532034	0.825	0.776	1	EA	C03c	Zfp106	wilcox	up	I
Pard3b103	0.135879	0.415814	0.614	0.471	1	EA	C03c	Pard3b	wilcox	up	I
Xrcc483	0.135879	0.447981	0.596	0.482	1	EA	C03c	Xrcc4	wilcox	up	I
Tpst253	0.136011	-0.614611	0.246	0.353	1	EA	C03c	Tpst2	wilcox	down	II
Ak423	0.136092	-0.523074	0.158	0.271	1	EA	C03c	Ak4	wilcox	down	II
Camta2103	0.13612	-0.439338	0.035	0.106	1	EA	C03c	Camta2	wilcox	down	II
Hsdl283	0.136263	0.429925	0.456	0.329	1	EA	C03c	Hsdl2	wilcox	up	I
Jmy103	0.136553	0.37094	0.789	0.682	1	EA	C03c	Jmy	wilcox	up	I
Tmem19843	0.13656	-0.811182	0.14	0.235	1	EA	C03c	Tmem198	wilcox	down	II
Zfp27783	0.136667	0.414919	0.561	0.447	1	EA	C03c	Zfp277	wilcox	up	I
Anapc773	0.136713	-0.400653	0.474	0.588	1	EA	C03c	Anapc7	wilcox	down	II
H2afj43	0.136883	0.387804	0.807	0.706	1	EA	C03c	H2afj	wilcox	up	I
Nr2c2ap83	0.136919	-0.387921	0.544	0.624	1	EA	C03c	Nr2c2ap	wilcox	down	II
Hist2h453	0.136981	-0.387979	0.123	0.224	1	EA	C03c	Hist2h4	wilcox	down	II
Cdk5rap183	0.137016	-0.898885	0.158	0.247	1	EA	C03c	Cdk5rap1	wilcox	down	II
Dchs113	0.137214	-0.818977	0.088	0.176	1	EA	C03c	Dchs1	wilcox	down	II
Cacybp93	0.137345	-0.192973	0.982	0.976	1	EA	C03c	Cacybp	wilcox	down	II
Aldh7a1115	0.137382	-0.757089	0.158	0.259	1	EA	C03c	Aldh7a1	wilcox	down	II
Iqce103	0.137408	-0.333897	0.175	0.294	1	EA	C03c	Iqce	wilcox	down	II
Fzd863	0.137725	0.627908	0.368	0.259	1	EA	C03c	Fzd8	wilcox	up	I
Ift7493	0.13783	0.310104	0.947	0.918	1	EA	C03c	Ift74	wilcox	up	I
Aplf33	0.137871	0.832749	0.211	0.118	1	EA	C03c	Aplf	wilcox	up	I
Plaa73	0.138024	0.38578	0.702	0.576	1	EA	C03c	Plaa	wilcox	up	I
Tbc1d30115	0.138047	-0.442983	0.14	0.247	1	EA	C03c	Tbc1d30	wilcox	down	II
Grk6103	0.138203	-0.51735	0.474	0.565	1	EA	C03c	Grk6	wilcox	down	II
Pbdc1133	0.138263	-0.387491	0.86	0.929	1	EA	C03c	Pbdc1	wilcox	down	II
2310022A10Rik115	0.138305	-0.907729	0.211	0.306	1	EA	C03c	2310022A10Rik	wilcox	down	II
Rundc3b71	0.13843	-0.476086	0.333	0.435	1	EA	C03c	Rundc3b	wilcox	down	II
Chic1115	0.13855	-0.81862	0.193	0.294	1	EA	C03c	Chic1	wilcox	down	II
2810410L24Rik42	0.138778	-0.858058	0.053	0.129	1	EA	C03c	2810410L24Rik	wilcox	down	II
Arid4b83	0.139006	0.158843	0.982	0.988	1	EA	C03c	Arid4b	wilcox	up	I
Usp25103	0.139053	-0.880979	0.228	0.318	1	EA	C03c	Usp25	wilcox	down	II
Atf783	0.139059	0.600536	0.491	0.329	1	EA	C03c	Atf7	wilcox	up	I
Serpinh153	0.139572	0.405557	0.544	0.447	1	EA	C03c	Serpinh1	wilcox	up	I
Zfp11343	0.139603	-0.589281	0.526	0.624	1	EA	C03c	Zfp113	wilcox	down	II
Fbxo3063	0.139844	0.687328	0.439	0.329	1	EA	C03c	Fbxo30	wilcox	up	I
Nxf1123	0.139945	-0.508409	0.544	0.635	1	EA	C03c	Nxf1	wilcox	down	II
Ints4103	0.14002	0.336582	0.526	0.365	1	EA	C03c	Ints4	wilcox	up	I
Rbm26115	0.14004	0.257255	0.965	0.776	1	EA	C03c	Rbm26	wilcox	up	I
Nudt583	0.14004	-0.286743	0.807	0.882	1	EA	C03c	Nudt5	wilcox	down	II
Ftl153	0.140121	0.115571	0.982	0.988	1	EA	C03c	Ftl1	wilcox	up	I
Ccnd163	0.140324	-0.799197	0.316	0.447	1	EA	C03c	Ccnd1	wilcox	down	II
Gtf2h283	0.140324	0.606473	0.456	0.353	1	EA	C03c	Gtf2h2	wilcox	up	I
Zgpat93	0.14046	0.539351	0.368	0.259	1	EA	C03c	Zgpat	wilcox	up	I
Calm283	0.140681	-0.141831	1	1	1	EA	C03c	Calm2	wilcox	down	II
Nfs153	0.140788	-0.494033	0.386	0.482	1	EA	C03c	Nfs1	wilcox	down	II
Zdhhc2093	0.140991	0.465674	0.632	0.471	1	EA	C03c	Zdhhc20	wilcox	up	I
Lsm1103	0.141163	-0.205272	0.807	0.882	1	EA	C03c	Lsm1	wilcox	down	II
Spef1103	0.141169	-0.70868	0.211	0.306	1	EA	C03c	Spef1	wilcox	down	II
Mycbp253	0.141573	0.368856	0.912	0.882	1	EA	C03c	Mycbp2	wilcox	up	I
Zdhhc3103	0.141584	-0.463182	0.474	0.576	1	EA	C03c	Zdhhc3	wilcox	down	II
Yod193	0.141636	-0.517959	0.333	0.447	1	EA	C03c	Yod1	wilcox	down	II
Nufip283	0.141654	0.335976	0.789	0.706	1	EA	C03c	Nufip2	wilcox	up	I
Timm8b83	0.141798	-0.181678	0.965	0.965	1	EA	C03c	Timm8b	wilcox	down	II
Uqcr1183	0.141802	-0.162803	0.965	0.976	1	EA	C03c	Uqcr11	wilcox	down	II
0610009L18Rik115	0.141857	-0.776586	0.07	0.153	1	EA	C03c	0610009L18Rik	wilcox	down	II
Zfpl193	0.141987	-0.540726	0.421	0.529	1	EA	C03c	Zfpl1	wilcox	down	II
Tm2d363	0.142088	-0.407747	0.491	0.6	1	EA	C03c	Tm2d3	wilcox	down	II
Cope93	0.142381	0.252387	0.895	0.835	1	EA	C03c	Cope	wilcox	up	I
Itfg1103	0.142504	0.580943	0.526	0.447	1	EA	C03c	Itfg1	wilcox	up	I
Fgf2123	0.142575	1.43027	0.211	0.129	1	EA	C03c	Fgf21	wilcox	up	I
Dixdc173	0.14259	0.603189	0.351	0.235	1	EA	C03c	Dixdc1	wilcox	up	I
Smad563	0.142647	0.600391	0.561	0.447	1	EA	C03c	Smad5	wilcox	up	I
Cisd393	0.142756	0.950979	0.193	0.106	1	EA	C03c	Cisd3	wilcox	up	I
Unc13b83	0.142814	0.451409	0.491	0.365	1	EA	C03c	Unc13b	wilcox	up	I
Fam53b115	0.142876	0.95387	0.175	0.094	1	EA	C03c	Fam53b	wilcox	up	I
Pqlc1103	0.142876	1.22872	0.175	0.094	1	EA	C03c	Pqlc1	wilcox	up	I
Pcbp4103	0.142937	-0.160606	0.965	0.988	1	EA	C03c	Pcbp4	wilcox	down	II
Psma273	0.142938	-0.158397	0.965	1	1	EA	C03c	Psma2	wilcox	down	II
Rnf21463	0.142981	0.511144	0.614	0.529	1	EA	C03c	Rnf214	wilcox	up	I
Cdk5rap3115	0.143157	0.419693	0.684	0.576	1	EA	C03c	Cdk5rap3	wilcox	up	I
AC160336.143	0.143211	-0.874486	0.105	0.188	1	EA	C03c	AC160336.1	wilcox	down	II
Fam136a115	0.143256	-0.58351	0.439	0.529	1	EA	C03c	Fam136a	wilcox	down	II
Zfp10173	0.143275	-0.294602	0.491	0.6	1	EA	C03c	Zfp101	wilcox	down	II
Ehbp1l133	0.143439	1.05273	0.158	0.082	1	EA	C03c	Ehbp1l1	wilcox	up	I
Cpsf4103	0.143525	-0.458933	0.333	0.435	1	EA	C03c	Cpsf4	wilcox	down	II
Lcmt193	0.143791	0.311711	0.702	0.576	1	EA	C03c	Lcmt1	wilcox	up	I
Rrs193	0.144063	-0.336148	0.719	0.812	1	EA	C03c	Rrs1	wilcox	down	II
Pdcd553	0.144069	-0.194323	0.965	0.965	1	EA	C03c	Pdcd5	wilcox	down	II
Plxna253	0.144103	0.867466	0.333	0.235	1	EA	C03c	Plxna2	wilcox	up	I
Yae1d1123	0.144472	0.391382	0.632	0.565	1	EA	C03c	Yae1d1	wilcox	up	I
Rnaset2a73	0.144628	-0.633862	0.14	0.235	1	EA	C03c	Rnaset2a	wilcox	down	II
Nipal3103	0.144641	0.455143	0.193	0.106	1	EA	C03c	Nipal3	wilcox	up	I
S100a1103	0.144644	-0.329486	0.123	0.235	1	EA	C03c	S100a1	wilcox	down	II
Ints1383	0.144738	0.345809	0.649	0.482	1	EA	C03c	Ints13	wilcox	up	I
Nsun2103	0.144738	-0.361934	0.474	0.6	1	EA	C03c	Nsun2	wilcox	down	II
Mrgbp93	0.144891	-0.343215	0.456	0.565	1	EA	C03c	Mrgbp	wilcox	down	II
Nol1253	0.144966	0.426632	0.561	0.424	1	EA	C03c	Nol12	wilcox	up	I
Dnajc16115	0.145026	-0.778008	0.105	0.188	1	EA	C03c	Dnajc16	wilcox	down	II
Lsm873	0.145215	-0.192796	0.93	0.988	1	EA	C03c	Lsm8	wilcox	down	II
Srrm243	0.145223	0.143505	1	1	1	EA	C03c	Srrm2	wilcox	up	I
Eif3h83	0.145224	0.117005	1	1	1	EA	C03c	Eif3h	wilcox	up	I
Cnot9103	0.145459	0.270824	0.561	0.376	1	EA	C03c	Cnot9	wilcox	up	I
Rtl8b115	0.145561	-0.65814	0.211	0.318	1	EA	C03c	Rtl8b	wilcox	down	II
Zpr153	0.145607	-0.280074	0.421	0.576	1	EA	C03c	Zpr1	wilcox	down	II
Dnajc25103	0.14569	0.486381	0.281	0.165	1	EA	C03c	Dnajc25	wilcox	up	I
Cd4773	0.145725	-0.278902	0.86	0.847	1	EA	C03c	Cd47	wilcox	down	II
Mrfap163	0.145799	-0.182296	0.982	0.988	1	EA	C03c	Mrfap1	wilcox	down	II
C87436103	0.146056	0.552568	0.368	0.259	1	EA	C03c	C87436	wilcox	up	I
L1cam93	0.146056	0.783424	0.368	0.259	1	EA	C03c	L1cam	wilcox	up	I
Wbp11115	0.14614	-0.296234	0.842	0.929	1	EA	C03c	Wbp11	wilcox	down	II
Rrn3133	0.146188	0.472997	0.596	0.506	1	EA	C03c	Rrn3	wilcox	up	I
Commd1083	0.146318	0.51909	0.491	0.388	1	EA	C03c	Commd10	wilcox	up	I
Enpp453	0.146362	-0.330068	0.175	0.294	1	EA	C03c	Enpp4	wilcox	down	II
Gba253	0.146499	-0.698506	0.158	0.247	1	EA	C03c	Gba2	wilcox	down	II
Nicn193	0.146536	0.632311	0.404	0.282	1	EA	C03c	Nicn1	wilcox	up	I
Epg553	0.146576	-1.01765	0.07	0.141	1	EA	C03c	Epg5	wilcox	down	II
Zfp9073	0.146912	0.389851	0.561	0.435	1	EA	C03c	Zfp90	wilcox	up	I
Cyp51103	0.147009	-0.292612	0.509	0.659	1	EA	C03c	Cyp51	wilcox	down	II
Mrps3473	0.147284	-0.415112	0.649	0.718	1	EA	C03c	Mrps34	wilcox	down	II
Cit23	0.147288	0.409795	0.789	0.659	1	EA	C03c	Cit	wilcox	up	I
Cnot8103	0.147339	0.2597	0.719	0.565	1	EA	C03c	Cnot8	wilcox	up	I
Ehmt2115	0.147339	0.245664	0.702	0.576	1	EA	C03c	Ehmt2	wilcox	up	I
Tor1a83	0.147353	0.118273	0.754	0.565	1	EA	C03c	Tor1a	wilcox	up	I
Cyp4f1663	0.147361	-0.769304	0.088	0.165	1	EA	C03c	Cyp4f16	wilcox	down	II
Sec14l2115	0.147445	0.356553	0.632	0.529	1	EA	C03c	Sec14l2	wilcox	up	I
Ndufs243	0.147466	0.187244	0.93	0.929	1	EA	C03c	Ndufs2	wilcox	up	I
Glrx343	0.147528	-0.157231	0.93	0.988	1	EA	C03c	Glrx3	wilcox	down	II
Pclaf13	0.147535	-0.301981	0.947	1	1	EA	C03c	Pclaf	wilcox	down	II
Zbtb4913	0.147633	1.24243	0.158	0.082	1	EA	C03c	Zbtb49	wilcox	up	I
Asl103	0.147663	0.72519	0.281	0.188	1	EA	C03c	Asl	wilcox	up	I
Smim1193	0.147707	0.20588	0.947	0.824	1	EA	C03c	Smim11	wilcox	up	I
Rad23b123	0.147724	-0.157898	0.825	0.835	1	EA	C03c	Rad23b	wilcox	down	II
Tfcp2115	0.147956	-0.850961	0.14	0.235	1	EA	C03c	Tfcp2	wilcox	down	II
Filip1l33	0.148212	0.605959	0.632	0.576	1	EA	C03c	Filip1l	wilcox	up	I
Cdc37l153	0.148608	0.370302	0.807	0.694	1	EA	C03c	Cdc37l1	wilcox	up	I
G3bp1103	0.148703	-0.150402	1	0.988	1	EA	C03c	G3bp1	wilcox	down	II
Hnrnpa3103	0.148703	-0.141773	1	1	1	EA	C03c	Hnrnpa3	wilcox	down	II
Ostm173	0.148862	0.847905	0.175	0.094	1	EA	C03c	Ostm1	wilcox	up	I
Scai83	0.149239	0.409458	0.526	0.435	1	EA	C03c	Scai	wilcox	up	I
Ran43	0.149289	-0.123758	0.982	0.988	1	EA	C03c	Ran	wilcox	down	II
Mcf2l53	0.149428	0.27479	0.491	0.329	1	EA	C03c	Mcf2l	wilcox	up	I
Wdyhv173	0.149428	-0.430137	0.316	0.447	1	EA	C03c	Wdyhv1	wilcox	down	II
Rnf693	0.149885	0.306191	0.649	0.518	1	EA	C03c	Rnf6	wilcox	up	I
Gpatch273	0.149937	0.536079	0.526	0.376	1	EA	C03c	Gpatch2	wilcox	up	I
Umodl1123	0.149995	0.376197	0.281	0.176	1	EA	C03c	Umodl1	wilcox	up	I
1700037H04Rik133	0.150229	-0.562386	0.491	0.588	1	EA	C03c	1700037H04Rik	wilcox	down	II
Rfc463	0.150396	-0.295326	0.877	0.965	1	EA	C03c	Rfc4	wilcox	down	II
Rnf145115	0.150615	-0.665021	0.228	0.318	1	EA	C03c	Rnf145	wilcox	down	II
Pik3r2103	0.150793	0.530553	0.333	0.224	1	EA	C03c	Pik3r2	wilcox	up	I
Golph3103	0.150954	-0.446895	0.596	0.647	1	EA	C03c	Golph3	wilcox	down	II
Zfp18913	0.15105	0.651772	0.263	0.165	1	EA	C03c	Zfp189	wilcox	up	I
Ptpn2163	0.15105	0.908251	0.263	0.165	1	EA	C03c	Ptpn21	wilcox	up	I
Huwe1103	0.151057	-0.245388	0.965	0.988	1	EA	C03c	Huwe1	wilcox	down	II
U2af153	0.151058	-0.195649	1	0.988	1	EA	C03c	U2af1	wilcox	down	II
Magi163	0.151258	-0.556395	0.298	0.4	1	EA	C03c	Magi1	wilcox	down	II
Cacna1a83	0.151469	0.709836	0.228	0.129	1	EA	C03c	Cacna1a	wilcox	up	I
Sos193	0.151525	-0.362762	0.614	0.624	1	EA	C03c	Sos1	wilcox	down	II
Kctd20103	0.151536	0.161514	0.632	0.459	1	EA	C03c	Kctd20	wilcox	up	I
Golga2123	0.151559	0.740017	0.421	0.329	1	EA	C03c	Golga2	wilcox	up	I
Txnrd1103	0.151584	0.275834	0.842	0.859	1	EA	C03c	Txnrd1	wilcox	up	I
Golga4133	0.151853	0.281767	0.912	0.776	1	EA	C03c	Golga4	wilcox	up	I
Fam117b93	0.152097	0.424525	0.474	0.353	1	EA	C03c	Fam117b	wilcox	up	I
Trmt11293	0.152232	0.201301	0.965	0.953	1	EA	C03c	Trmt112	wilcox	up	I
Cct773	0.152247	-0.117419	1	0.988	1	EA	C03c	Cct7	wilcox	down	II
Srsf5103	0.152247	-0.183701	1	0.988	1	EA	C03c	Srsf5	wilcox	down	II
Cdc25b33	0.152295	0.531786	0.526	0.424	1	EA	C03c	Cdc25b	wilcox	up	I
Flot193	0.152373	-0.394938	0.088	0.176	1	EA	C03c	Flot1	wilcox	down	II
Usp1693	0.152666	0.286142	0.772	0.635	1	EA	C03c	Usp16	wilcox	up	I
Ap4e173	0.152881	-0.667239	0.123	0.212	1	EA	C03c	Ap4e1	wilcox	down	II
Uros93	0.152881	-0.713709	0.123	0.212	1	EA	C03c	Uros	wilcox	down	II
Mfsd14b123	0.152881	-0.632663	0.123	0.212	1	EA	C03c	Mfsd14b	wilcox	down	II
Tk2115	0.152957	0.847845	0.175	0.094	1	EA	C03c	Tk2	wilcox	up	I
Hspb193	0.153057	-1.14606	0.14	0.235	1	EA	C03c	Hspb1	wilcox	down	II
Erbin93	0.153062	0.239486	0.825	0.788	1	EA	C03c	Erbin	wilcox	up	I
Cdc613	0.153096	-1.13735	0.158	0.247	1	EA	C03c	Cdc6	wilcox	down	II
Gphn73	0.153166	0.481668	0.439	0.329	1	EA	C03c	Gphn	wilcox	up	I
Mier393	0.15317	-0.445772	0.386	0.494	1	EA	C03c	Mier3	wilcox	down	II
Yipf383	0.153224	-0.550264	0.491	0.565	1	EA	C03c	Yipf3	wilcox	down	II
2210016F16Rik115	0.153242	-0.225687	0.351	0.459	1	EA	C03c	2210016F16Rik	wilcox	down	II
Taf853	0.153296	-0.913324	0.123	0.2	1	EA	C03c	Taf8	wilcox	down	II
Trmo33	0.153345	-0.760959	0.088	0.165	1	EA	C03c	Trmo	wilcox	down	II
Plcl233	0.153481	-0.542609	0.105	0.2	1	EA	C03c	Plcl2	wilcox	down	II
Slc37a393	0.153618	-0.388608	0.491	0.576	1	EA	C03c	Slc37a3	wilcox	down	II
Cited2103	0.153624	-0.287976	0.877	0.871	1	EA	C03c	Cited2	wilcox	down	II
Atp5g263	0.154042	0.105145	0.982	0.988	1	EA	C03c	Atp5g2	wilcox	up	I
Jrkl103	0.154134	0.78439	0.281	0.188	1	EA	C03c	Jrkl	wilcox	up	I
4930503L19Rik23	0.154302	0.657543	0.596	0.529	1	EA	C03c	4930503L19Rik	wilcox	up	I
Rgs762	0.154354	0.692994	0.193	0.106	1	EA	C03c	Rgs7	wilcox	up	I
Sirt483	0.154354	0.703995	0.193	0.106	1	EA	C03c	Sirt4	wilcox	up	I
Rcc153	0.15439	-0.527647	0.421	0.506	1	EA	C03c	Rcc1	wilcox	down	II
Nrp293	0.154442	1.02245	0.263	0.165	1	EA	C03c	Nrp2	wilcox	up	I
Tbl1xr193	0.154493	0.337412	0.789	0.624	1	EA	C03c	Tbl1xr1	wilcox	up	I
Smim1203	0.154589	0.554772	0.333	0.212	1	EA	C03c	Smim1	wilcox	up	I
Zdhhc493	0.154589	0.918177	0.333	0.212	1	EA	C03c	Zdhhc4	wilcox	up	I
Fastkd513	0.154594	1.23743	0.123	0.059	1	EA	C03c	Fastkd5	wilcox	up	I
Thap1293	0.154635	-0.364936	0.579	0.659	1	EA	C03c	Thap12	wilcox	down	II
Bcap2993	0.154705	0.381791	0.456	0.329	1	EA	C03c	Bcap29	wilcox	up	I
Cenpo14	0.154823	0.693695	0.281	0.2	1	EA	C03c	Cenpo	wilcox	up	I
Gm3203173	0.154874	-1.1625	0.053	0.118	1	EA	C03c	Gm32031	wilcox	down	II
Terf2ip115	0.154884	0.373353	0.614	0.494	1	EA	C03c	Terf2ip	wilcox	up	I
Mettl1133	0.154946	0.891328	0.281	0.176	1	EA	C03c	Mettl1	wilcox	up	I
Mysm193	0.155278	0.261501	0.754	0.635	1	EA	C03c	Mysm1	wilcox	up	I
Rlf103	0.155359	0.363984	0.912	0.835	1	EA	C03c	Rlf	wilcox	up	I
Borcs763	0.155446	-0.558695	0.298	0.4	1	EA	C03c	Borcs7	wilcox	down	II
Itga433	0.155603	1.10933	0.14	0.071	1	EA	C03c	Itga4	wilcox	up	I
Zfx103	0.155698	0.629214	0.526	0.435	1	EA	C03c	Zfx	wilcox	up	I
Lman2l93	0.155788	0.514278	0.649	0.588	1	EA	C03c	Lman2l	wilcox	up	I
Zbtb3783	0.155804	0.628143	0.386	0.282	1	EA	C03c	Zbtb37	wilcox	up	I
Ubn1103	0.155854	0.147557	1	0.988	1	EA	C03c	Ubn1	wilcox	up	I
Yif1b83	0.155943	0.316973	0.439	0.329	1	EA	C03c	Yif1b	wilcox	up	I
Wipf2115	0.156219	0.396512	0.526	0.424	1	EA	C03c	Wipf2	wilcox	up	I
Cox7a153	0.156355	0.382173	0.193	0.106	1	EA	C03c	Cox7a1	wilcox	up	I
Cep83os83	0.156355	0.53214	0.193	0.106	1	EA	C03c	Cep83os	wilcox	up	I
Ccnd393	0.156413	-0.527605	0.07	0.153	1	EA	C03c	Ccnd3	wilcox	down	II
Gmps103	0.156975	-0.353213	0.895	0.941	1	EA	C03c	Gmps	wilcox	down	II
Etnk1103	0.157041	0.17318	0.737	0.529	1	EA	C03c	Etnk1	wilcox	up	I
Llgl153	0.157056	-0.214343	0.439	0.553	1	EA	C03c	Llgl1	wilcox	down	II
Phip93	0.15707	0.261404	0.982	1	1	EA	C03c	Phip	wilcox	up	I
Mir17hg53	0.157109	1.95362	0.123	0.059	1	EA	C03c	Mir17hg	wilcox	up	I
Syvn183	0.157365	-0.417032	0.193	0.282	1	EA	C03c	Syvn1	wilcox	down	II
Atp8a281	0.157449	0.736973	0.281	0.188	1	EA	C03c	Atp8a2	wilcox	up	I
Nr2c2123	0.15762	0.501618	0.825	0.706	1	EA	C03c	Nr2c2	wilcox	up	I
Adck5103	0.157756	-0.524974	0.228	0.353	1	EA	C03c	Adck5	wilcox	down	II
Prkar2b83	0.1578	0.54602	0.298	0.2	1	EA	C03c	Prkar2b	wilcox	up	I
Cenpp13	0.15809	0.195064	0.86	0.776	1	EA	C03c	Cenpp	wilcox	up	I
Zzz373	0.158282	-0.370778	0.754	0.729	1	EA	C03c	Zzz3	wilcox	down	II
Pabpc193	0.158294	0.170175	0.982	1	1	EA	C03c	Pabpc1	wilcox	up	I
Rida53	0.158458	0.309825	0.491	0.376	1	EA	C03c	Rida	wilcox	up	I
Dnajc693	0.158471	0.47685	0.561	0.435	1	EA	C03c	Dnajc6	wilcox	up	I
Rpia93	0.158474	-0.503005	0.439	0.529	1	EA	C03c	Rpia	wilcox	down	II
Akap17b93	0.158729	0.553468	0.596	0.506	1	EA	C03c	Akap17b	wilcox	up	I
Sec61a1115	0.15875	0.12746	0.895	0.812	1	EA	C03c	Sec61a1	wilcox	up	I
Prkcd53	0.158987	0.389762	0.316	0.2	1	EA	C03c	Prkcd	wilcox	up	I
Aasdh73	0.159167	1.106	0.105	0.2	1	EA	C03c	Aasdh	wilcox	up	I
Plxdc243	0.15926	0.626847	0.175	0.094	1	EA	C03c	Plxdc2	wilcox	up	I
Gdap2103	0.15926	0.751482	0.175	0.094	1	EA	C03c	Gdap2	wilcox	up	I
Fdxr93	0.159443	1.01332	0.298	0.2	1	EA	C03c	Fdxr	wilcox	up	I
Unk53	0.159443	0.290631	0.298	0.2	1	EA	C03c	Unk	wilcox	up	I
Lrpap193	0.159498	-0.526854	0.263	0.353	1	EA	C03c	Lrpap1	wilcox	down	II
Prrc2c63	0.159525	0.194727	1	1	1	EA	C03c	Prrc2c	wilcox	up	I
Ccdc14873	0.159654	1.1167	0.123	0.059	1	EA	C03c	Ccdc148	wilcox	up	I
R3hdm473	0.159742	0.400206	0.772	0.753	1	EA	C03c	R3hdm4	wilcox	up	I
Tor1aip273	0.159754	-0.210809	0.421	0.553	1	EA	C03c	Tor1aip2	wilcox	down	II
Slc41a143	0.159758	-1.28132	0.053	0.118	1	EA	C03c	Slc41a1	wilcox	down	II
Zfp866103	0.159774	-0.705823	0.175	0.271	1	EA	C03c	Zfp866	wilcox	down	II
Rnf113a2123	0.159953	0.410766	0.421	0.282	1	EA	C03c	Rnf113a2	wilcox	up	I
Tgs193	0.160224	-0.296168	0.737	0.8	1	EA	C03c	Tgs1	wilcox	down	II
Plekho143	0.160263	-0.262621	0.825	0.894	1	EA	C03c	Plekho1	wilcox	down	II
Mcm3ap73	0.160333	-0.210633	0.456	0.541	1	EA	C03c	Mcm3ap	wilcox	down	II
Wwp183	0.160621	0.400847	0.316	0.2	1	EA	C03c	Wwp1	wilcox	up	I
5430431A17Rik3	0.160706	1.41965	0.105	0.047	1	EA	C03c	5430431A17Rik	wilcox	up	I
Vapa103	0.160763	-0.172777	1	0.988	1	EA	C03c	Vapa	wilcox	down	II
Snta153	0.160958	0.504948	0.263	0.153	1	EA	C03c	Snta1	wilcox	up	I
Gnai383	0.161068	-0.171625	0.754	0.8	1	EA	C03c	Gnai3	wilcox	down	II
Cntn483	0.161293	1.3667	0.228	0.153	1	EA	C03c	Cntn4	wilcox	up	I
Cbx4115	0.161399	0.778665	0.263	0.165	1	EA	C03c	Cbx4	wilcox	up	I
Kif5a9	0.161404	0.837012	0.175	0.094	1	EA	C03c	Kif5a	wilcox	up	I
Gramd353	0.161608	-0.755736	0.088	0.165	1	EA	C03c	Gramd3	wilcox	down	II
Rab3ip103	0.161853	-0.339222	0.807	0.871	1	EA	C03c	Rab3ip	wilcox	down	II
Pgm3122	0.161901	0.698041	0.404	0.306	1	EA	C03c	Pgm3	wilcox	up	I
Csnk1a133	0.162009	0.134044	1	1	1	EA	C03c	Csnk1a1	wilcox	up	I
Cox8a92	0.162009	-0.118503	1	1	1	EA	C03c	Cox8a	wilcox	down	II
Surf4115	0.162119	-0.286276	0.596	0.682	1	EA	C03c	Surf4	wilcox	down	II
Tmprss673	0.162145	0.719067	0.439	0.318	1	EA	C03c	Tmprss6	wilcox	up	I
Bcat253	0.16216	0.687441	0.211	0.118	1	EA	C03c	Bcat2	wilcox	up	I
Tgds73	0.16216	0.428272	0.211	0.118	1	EA	C03c	Tgds	wilcox	up	I
Pop5103	0.162322	-0.455393	0.754	0.8	1	EA	C03c	Pop5	wilcox	down	II
Rrp983	0.162361	0.567306	0.333	0.235	1	EA	C03c	Rrp9	wilcox	up	I
Mapk1073	0.162475	0.561018	0.193	0.106	1	EA	C03c	Mapk10	wilcox	up	I
Wbp1l93	0.162511	-0.174437	0.211	0.306	1	EA	C03c	Wbp1l	wilcox	down	II
Cadps43	0.162529	0.494285	0.825	0.765	1	EA	C03c	Cadps	wilcox	up	I
Plpp343	0.16262	-0.92276	0.316	0.388	1	EA	C03c	Plpp3	wilcox	down	II
Mfsd593	0.162681	-1.03442	0.123	0.2	1	EA	C03c	Mfsd5	wilcox	down	II
4930558J18Rik12	0.162751	1.0042	0.14	0.071	1	EA	C03c	4930558J18Rik	wilcox	up	I
Lingo243	0.162751	1.07232	0.14	0.071	1	EA	C03c	Lingo2	wilcox	up	I
Strn115	0.162755	0.349205	0.263	0.153	1	EA	C03c	Strn	wilcox	up	I
Cdk1363	0.162842	0.666446	0.684	0.6	1	EA	C03c	Cdk13	wilcox	up	I
Stk2583	0.162876	-0.306056	0.684	0.812	1	EA	C03c	Stk25	wilcox	down	II
Tenm4115	0.162945	0.626521	0.614	0.529	1	EA	C03c	Tenm4	wilcox	up	I
Gm4935993	0.163045	1.16828	0.211	0.129	1	EA	C03c	Gm49359	wilcox	up	I
Eef1d63	0.163101	0.155408	0.93	0.894	1	EA	C03c	Eef1d	wilcox	up	I
Sumo243	0.163262	-0.107976	1	1	1	EA	C03c	Sumo2	wilcox	down	II
Rbm3115	0.163262	0.111032	1	1	1	EA	C03c	Rbm3	wilcox	up	I
Selenon43	0.163293	-0.567041	0.193	0.294	1	EA	C03c	Selenon	wilcox	down	II
Mtf1103	0.163298	0.369637	0.509	0.365	1	EA	C03c	Mtf1	wilcox	up	I
Smim13115	0.163348	-0.332668	0.561	0.635	1	EA	C03c	Smim13	wilcox	down	II
Acvr2a103	0.16345	0.591405	0.526	0.412	1	EA	C03c	Acvr2a	wilcox	up	I
Erp44103	0.163491	-0.459119	0.614	0.635	1	EA	C03c	Erp44	wilcox	down	II
Grhpr63	0.163524	1.28818	0.105	0.047	1	EA	C03c	Grhpr	wilcox	up	I
Rab4a83	0.16357	0.826518	0.175	0.094	1	EA	C03c	Rab4a	wilcox	up	I
Stt3a93	0.163661	0.494021	0.579	0.459	1	EA	C03c	Stt3a	wilcox	up	I
Tjap163	0.163689	0.227504	0.351	0.235	1	EA	C03c	Tjap1	wilcox	up	I
Fam129b63	0.163866	0.620257	0.368	0.259	1	EA	C03c	Fam129b	wilcox	up	I
4933408B17Rik13	0.163866	0.570448	0.368	0.259	1	EA	C03c	4933408B17Rik	wilcox	up	I
Pfdn533	0.16389	0.103307	0.982	0.988	1	EA	C03c	Pfdn5	wilcox	up	I
Sharpin93	0.163958	0.708862	0.351	0.224	1	EA	C03c	Sharpin	wilcox	up	I
Mettl2103	0.164079	0.511458	0.246	0.141	1	EA	C03c	Mettl2	wilcox	up	I
Ivns1abp93	0.164135	-0.311521	0.842	0.824	1	EA	C03c	Ivns1abp	wilcox	down	II
A630089N07Rik13	0.164154	0.683145	0.211	0.118	1	EA	C03c	A630089N07Rik	wilcox	up	I
Pdcd1053	0.164369	-0.283593	0.842	0.847	1	EA	C03c	Pdcd10	wilcox	down	II
Dleu2123	0.164395	0.273654	0.93	0.906	1	EA	C03c	Dleu2	wilcox	up	I
Sp1115	0.164486	0.2788	0.561	0.447	1	EA	C03c	Sp1	wilcox	up	I
C530008M17Rik103	0.164506	-0.202832	0.965	0.953	1	EA	C03c	C530008M17Rik	wilcox	down	II
mt-Nd593	0.16452	0.161305	0.982	0.976	1	EA	C03c	mt-Nd5	wilcox	up	I
Csf2ra33	0.164555	0.721244	0.193	0.106	1	EA	C03c	Csf2ra	wilcox	up	I
Ubxn663	0.164566	0.167403	0.825	0.682	1	EA	C03c	Ubxn6	wilcox	up	I
Prtn343	0.164567	0.378734	0.263	0.153	1	EA	C03c	Prtn3	wilcox	up	I
Actr543	0.164609	0.519882	0.228	0.129	1	EA	C03c	Actr5	wilcox	up	I
Nampt93	0.164653	0.400128	0.456	0.341	1	EA	C03c	Nampt	wilcox	up	I
Chm83	0.165294	-0.499545	0.175	0.282	1	EA	C03c	Chm	wilcox	down	II
Dedd2123	0.165421	0.571164	0.368	0.259	1	EA	C03c	Dedd2	wilcox	up	I
Tulp373	0.165478	0.902321	0.246	0.165	1	EA	C03c	Tulp3	wilcox	up	I
Dlx313	0.165647	-0.284796	0.491	0.588	1	EA	C03c	Dlx3	wilcox	down	II
Tecr53	0.165789	-0.205228	0.982	1	1	EA	C03c	Tecr	wilcox	down	II
Pmvk115	0.1658	-0.429124	0.632	0.682	1	EA	C03c	Pmvk	wilcox	down	II
Pstk103	0.16582	0.428578	0.333	0.212	1	EA	C03c	Pstk	wilcox	up	I
Cryz43	0.166167	-0.793576	0.105	0.188	1	EA	C03c	Cryz	wilcox	down	II
Ric8a83	0.166273	-0.390423	0.246	0.376	1	EA	C03c	Ric8a	wilcox	down	II
Ccdc7773	0.166392	0.337354	0.684	0.529	1	EA	C03c	Ccdc77	wilcox	up	I
Them443	0.166606	-0.605588	0.193	0.294	1	EA	C03c	Them4	wilcox	down	II
Zcchc17103	0.166977	0.188324	0.842	0.753	1	EA	C03c	Zcchc17	wilcox	up	I
Exph543	0.166994	-0.350464	0.105	0.2	1	EA	C03c	Exph5	wilcox	down	II
Hmgn573	0.167064	0.129778	1	1	1	EA	C03c	Hmgn5	wilcox	up	I
Cbl115	0.167131	0.621002	0.789	0.706	1	EA	C03c	Cbl	wilcox	up	I
Axin1103	0.167162	-0.344914	0.368	0.494	1	EA	C03c	Axin1	wilcox	down	II
Daxx93	0.167178	-0.500331	0.579	0.612	1	EA	C03c	Daxx	wilcox	down	II
Dxo53	0.167179	0.313275	0.667	0.553	1	EA	C03c	Dxo	wilcox	up	I
Snapc373	0.167292	0.295142	0.702	0.612	1	EA	C03c	Snapc3	wilcox	up	I
Mettl1853	0.167301	-0.939604	0.053	0.118	1	EA	C03c	Mettl18	wilcox	down	II
Amigo193	0.167301	-1.16365	0.053	0.118	1	EA	C03c	Amigo1	wilcox	down	II
Ift12293	0.167395	0.232362	0.614	0.459	1	EA	C03c	Ift122	wilcox	up	I
Tmprss413	0.167408	0.36509	0.509	0.412	1	EA	C03c	Tmprss4	wilcox	up	I
Iglon55	0.167478	0.94046	0.123	0.059	1	EA	C03c	Iglon5	wilcox	up	I
Cldnd173	0.167501	-0.186951	0.912	0.894	1	EA	C03c	Cldnd1	wilcox	down	II
Usp12103	0.167604	0.319313	0.526	0.412	1	EA	C03c	Usp12	wilcox	up	I
Gpr8963	0.167692	0.671411	0.333	0.247	1	EA	C03c	Gpr89	wilcox	up	I
Klf3115	0.167933	0.53147	0.491	0.388	1	EA	C03c	Klf3	wilcox	up	I
Pnpla283	0.167934	0.505269	0.491	0.388	1	EA	C03c	Pnpla2	wilcox	up	I
Slc12a663	0.16798	0.226707	0.649	0.471	1	EA	C03c	Slc12a6	wilcox	up	I
Tuba1b115	0.168272	-0.265263	0.93	0.929	1	EA	C03c	Tuba1b	wilcox	down	II
Csnk2b43	0.168308	-0.221523	0.93	0.953	1	EA	C03c	Csnk2b	wilcox	down	II
Ywhah73	0.16833	-0.147097	0.93	0.976	1	EA	C03c	Ywhah	wilcox	down	II
Epb41l263	0.168505	0.515848	0.649	0.565	1	EA	C03c	Epb41l2	wilcox	up	I
Gnl3115	0.168505	-0.284275	0.579	0.612	1	EA	C03c	Gnl3	wilcox	down	II
Ttll3103	0.168774	0.485057	0.193	0.106	1	EA	C03c	Ttll3	wilcox	up	I
Zfp44583	0.168835	0.425516	0.789	0.635	1	EA	C03c	Zfp445	wilcox	up	I
Aspscr193	0.168952	-0.391771	0.491	0.565	1	EA	C03c	Aspscr1	wilcox	down	II
Lsm753	0.168952	-0.187582	0.947	0.941	1	EA	C03c	Lsm7	wilcox	down	II
Apold17	0.16927	1.38922	0.105	0.047	1	EA	C03c	Apold1	wilcox	up	I
Hpn43	0.16927	1.19067	0.105	0.047	1	EA	C03c	Hpn	wilcox	up	I
Ptger453	0.16927	1.11112	0.105	0.047	1	EA	C03c	Ptger4	wilcox	up	I
Hcfc173	0.169283	0.307136	0.825	0.718	1	EA	C03c	Hcfc1	wilcox	up	I
Lztr193	0.169447	-0.555787	0.368	0.435	1	EA	C03c	Lztr1	wilcox	down	II
Ppp1r12b115	0.169479	0.707254	0.281	0.188	1	EA	C03c	Ppp1r12b	wilcox	up	I
Hmcn133	0.169572	0.847571	0.298	0.2	1	EA	C03c	Hmcn1	wilcox	up	I
Mtx183	0.169596	-0.3921	0.509	0.6	1	EA	C03c	Mtx1	wilcox	down	II
Fezf173	0.16962	0.170836	0.93	0.976	1	EA	C03c	Fezf1	wilcox	up	I
Dync2h1103	0.169644	0.319671	0.754	0.682	1	EA	C03c	Dync2h1	wilcox	up	I
Ncor293	0.169853	0.416841	0.526	0.424	1	EA	C03c	Ncor2	wilcox	up	I
Aurka13	0.17	0.151164	0.86	0.729	1	EA	C03c	Aurka	wilcox	up	I
Sfxn243	0.170021	0.832021	0.158	0.082	1	EA	C03c	Sfxn2	wilcox	up	I
Rbm1583	0.170031	0.455561	0.702	0.588	1	EA	C03c	Rbm15	wilcox	up	I
Elp473	0.170046	-0.328369	0.596	0.647	1	EA	C03c	Elp4	wilcox	down	II
Tpra163	0.170198	0.738936	0.175	0.094	1	EA	C03c	Tpra1	wilcox	up	I
Tma763	0.170282	-0.168033	0.982	0.988	1	EA	C03c	Tma7	wilcox	down	II
Nrg193	0.170338	0.573758	0.456	0.365	1	EA	C03c	Nrg1	wilcox	up	I
Slc10a773	0.170436	-0.316188	0.175	0.282	1	EA	C03c	Slc10a7	wilcox	down	II
Rgmb123	0.170561	-0.323428	0.684	0.718	1	EA	C03c	Rgmb	wilcox	down	II
Nelfb93	0.170602	-0.385924	0.579	0.624	1	EA	C03c	Nelfb	wilcox	down	II
Zswim883	0.170696	0.381013	0.684	0.6	1	EA	C03c	Zswim8	wilcox	up	I
Pou2f1103	0.170761	0.40862	0.877	0.765	1	EA	C03c	Pou2f1	wilcox	up	I
Ak6103	0.170787	-0.260804	0.807	0.871	1	EA	C03c	Ak6	wilcox	down	II
Gtf2e273	0.170833	-0.343136	0.912	0.929	1	EA	C03c	Gtf2e2	wilcox	down	II
Stag263	0.170841	0.233492	0.842	0.718	1	EA	C03c	Stag2	wilcox	up	I
Cenpu13	0.170909	-0.312266	0.632	0.694	1	EA	C03c	Cenpu	wilcox	down	II
Kbtbd815	0.170918	-0.470726	0.281	0.388	1	EA	C03c	Kbtbd8	wilcox	down	II
Ezh283	0.170932	0.113731	1	1	1	EA	C03c	Ezh2	wilcox	up	I
Zkscan1103	0.170956	0.430456	0.702	0.718	1	EA	C03c	Zkscan1	wilcox	up	I
Usp773	0.170986	-0.285713	0.842	0.871	1	EA	C03c	Usp7	wilcox	down	II
Insr123	0.171126	0.611658	0.491	0.376	1	EA	C03c	Insr	wilcox	up	I
Pus7l13	0.171204	-0.810146	0.07	0.141	1	EA	C03c	Pus7l	wilcox	down	II
Psmd5115	0.171269	-0.261315	0.474	0.565	1	EA	C03c	Psmd5	wilcox	down	II
Hspa293	0.171306	0.649843	0.298	0.2	1	EA	C03c	Hspa2	wilcox	up	I
Calcoco1123	0.171403	-0.436313	0.421	0.518	1	EA	C03c	Calcoco1	wilcox	down	II
Trappc433	0.171567	0.159416	0.947	0.965	1	EA	C03c	Trappc4	wilcox	up	I
Insig2103	0.171586	0.322269	0.368	0.247	1	EA	C03c	Insig2	wilcox	up	I
Dnajb1183	0.1718	-0.281994	0.895	0.859	1	EA	C03c	Dnajb11	wilcox	down	II
Clk4103	0.171892	0.287772	0.737	0.647	1	EA	C03c	Clk4	wilcox	up	I
Mab21l153	0.172069	0.351356	0.807	0.812	1	EA	C03c	Mab21l1	wilcox	up	I
Tmem7943	0.1722	1.21391	0.105	0.047	1	EA	C03c	Tmem79	wilcox	up	I
Pou2f263	0.1722	1.37503	0.105	0.047	1	EA	C03c	Pou2f2	wilcox	up	I
Arpc292	0.172227	-0.196683	0.965	0.965	1	EA	C03c	Arpc2	wilcox	down	II
Rtn343	0.172235	-0.13605	0.965	0.988	1	EA	C03c	Rtn3	wilcox	down	II
Calr83	0.172236	-0.214262	1	1	1	EA	C03c	Calr	wilcox	down	II
Gtdc143	0.172393	0.891038	0.158	0.082	1	EA	C03c	Gtdc1	wilcox	up	I
A130014A01Rik53	0.172393	0.883115	0.158	0.082	1	EA	C03c	A130014A01Rik	wilcox	up	I
Fuca283	0.172452	0.758036	0.175	0.094	1	EA	C03c	Fuca2	wilcox	up	I
Gm3017711	0.172476	-0.93408	0.053	0.118	1	EA	C03c	Gm30177	wilcox	down	II
Trmt12115	0.172493	-0.723271	0.123	0.2	1	EA	C03c	Trmt12	wilcox	down	II
5031425E22Rik93	0.172682	0.345785	0.684	0.565	1	EA	C03c	5031425E22Rik	wilcox	up	I
Xkr73	0.172851	0.952939	0.123	0.059	1	EA	C03c	Xkr7	wilcox	up	I
Cox7a2l93	0.17289	0.159532	0.982	0.988	1	EA	C03c	Cox7a2l	wilcox	up	I
Camk2n173	0.173013	0.40308	0.789	0.682	1	EA	C03c	Camk2n1	wilcox	up	I
Gtf2ird1115	0.173028	0.190485	0.86	0.753	1	EA	C03c	Gtf2ird1	wilcox	up	I
Lasp183	0.173052	0.899276	0.211	0.129	1	EA	C03c	Lasp1	wilcox	up	I
Agtpbp193	0.173518	0.339584	0.579	0.424	1	EA	C03c	Agtpbp1	wilcox	up	I
Ccdc3073	0.173563	0.615413	0.298	0.188	1	EA	C03c	Ccdc30	wilcox	up	I
Ung8	0.173588	-1.5839	0.07	0.141	1	EA	C03c	Ung	wilcox	down	II
Hist1h4n4	0.173588	-0.964614	0.07	0.141	1	EA	C03c	Hist1h4n	wilcox	down	II
Ppp2r3d73	0.173695	0.418767	0.526	0.365	1	EA	C03c	Ppp2r3d	wilcox	up	I
Hist1h4c53	0.174039	-0.505381	0.509	0.541	1	EA	C03c	Hist1h4c	wilcox	down	II
Ppip5k173	0.174042	0.690615	0.491	0.376	1	EA	C03c	Ppip5k1	wilcox	up	I
Mios73	0.174156	0.356426	0.316	0.2	1	EA	C03c	Mios	wilcox	up	I
Psma653	0.174191	-0.203219	0.912	0.988	1	EA	C03c	Psma6	wilcox	down	II
Dnase2a83	0.174191	0.121571	0.982	0.941	1	EA	C03c	Dnase2a	wilcox	up	I
Hspa1373	0.174339	-0.543879	0.368	0.447	1	EA	C03c	Hspa13	wilcox	down	II
Taok153	0.174498	0.202351	0.93	0.847	1	EA	C03c	Taok1	wilcox	up	I
Ufm183	0.174543	-0.252497	0.719	0.788	1	EA	C03c	Ufm1	wilcox	down	II
2610307P16Rik33	0.174662	0.30703	0.579	0.459	1	EA	C03c	2610307P16Rik	wilcox	up	I
Ikbkb103	0.174754	0.489324	0.491	0.4	1	EA	C03c	Ikbkb	wilcox	up	I
Eif4a183	0.174867	-0.134494	0.982	1	1	EA	C03c	Eif4a1	wilcox	down	II
Nap1l143	0.174867	0.116886	1	1	1	EA	C03c	Nap1l1	wilcox	up	I
Rpl36a-ps173	0.174902	0.46427	0.333	0.224	1	EA	C03c	Rpl36a-ps1	wilcox	up	I
Wdr9273	0.174974	-0.335894	0.333	0.424	1	EA	C03c	Wdr92	wilcox	down	II
Fam20b93	0.174985	-0.615653	0.246	0.341	1	EA	C03c	Fam20b	wilcox	down	II
Triobp53	0.175152	-0.300927	0.474	0.576	1	EA	C03c	Triobp	wilcox	down	II
Acvr1c	0.175167	1.16526	0.105	0.047	1	EA	C03c	Acvr1c	wilcox	up	I
Gm4269633	0.175167	1.17484	0.105	0.047	1	EA	C03c	Gm42696	wilcox	up	I
Anxa663	0.175167	0.968763	0.105	0.047	1	EA	C03c	Anxa6	wilcox	up	I
Xpot115	0.175275	0.256788	0.912	0.788	1	EA	C03c	Xpot	wilcox	up	I
Itch83	0.175463	0.482036	0.754	0.659	1	EA	C03c	Itch	wilcox	up	I
Cfap6143	0.175586	0.780847	0.123	0.059	1	EA	C03c	Cfap61	wilcox	up	I
Srgap353	0.175586	1.22169	0.123	0.059	1	EA	C03c	Srgap3	wilcox	up	I
Ranbp178	0.175586	0.990868	0.123	0.059	1	EA	C03c	Ranbp17	wilcox	up	I
Prr3115	0.175674	0.607378	0.228	0.141	1	EA	C03c	Prr3	wilcox	up	I
Pyroxd183	0.175906	0.636562	0.298	0.212	1	EA	C03c	Pyroxd1	wilcox	up	I
Nudt1953	0.175997	-0.837898	0.07	0.141	1	EA	C03c	Nudt19	wilcox	down	II
Fbxl2253	0.17602	0.763546	0.263	0.165	1	EA	C03c	Fbxl22	wilcox	up	I
Ndufa463	0.176194	-0.135952	0.982	1	1	EA	C03c	Ndufa4	wilcox	down	II
Smim2263	0.176212	-0.426339	0.439	0.541	1	EA	C03c	Smim22	wilcox	down	II
Wdr4693	0.176217	0.211363	0.491	0.4	1	EA	C03c	Wdr46	wilcox	up	I
Lrp1191	0.176267	-0.424638	0.333	0.447	1	EA	C03c	Lrp11	wilcox	down	II
Tcf7l243	0.176267	-0.489318	0.333	0.447	1	EA	C03c	Tcf7l2	wilcox	down	II
Mex3c93	0.176371	0.422574	0.719	0.671	1	EA	C03c	Mex3c	wilcox	up	I
Washc1103	0.176488	-0.420354	0.228	0.341	1	EA	C03c	Washc1	wilcox	down	II
Lclat1103	0.17651	-0.729295	0.105	0.188	1	EA	C03c	Lclat1	wilcox	down	II
Rtkn223	0.176606	-0.461396	0.193	0.318	1	EA	C03c	Rtkn2	wilcox	down	II
Lrrc5993	0.176607	-0.149565	0.789	0.871	1	EA	C03c	Lrrc59	wilcox	down	II
Mllt1093	0.176607	0.309494	0.842	0.835	1	EA	C03c	Mllt10	wilcox	up	I
Rpn293	0.176695	-0.344377	0.702	0.753	1	EA	C03c	Rpn2	wilcox	down	II
Gng363	0.176728	-0.453636	0.281	0.376	1	EA	C03c	Gng3	wilcox	down	II
Hdac943	0.177027	0.777369	0.175	0.094	1	EA	C03c	Hdac9	wilcox	up	I
Ldlrap193	0.177115	0.337945	0.439	0.318	1	EA	C03c	Ldlrap1	wilcox	up	I
Slc29a423	0.177211	0.850908	0.158	0.082	1	EA	C03c	Slc29a4	wilcox	up	I
Gm4369633	0.177237	0.603828	0.246	0.153	1	EA	C03c	Gm43696	wilcox	up	I
Bbs5115	0.177315	-0.65021	0.246	0.329	1	EA	C03c	Bbs5	wilcox	down	II
Eapp103	0.177324	-0.280668	0.579	0.694	1	EA	C03c	Eapp	wilcox	down	II
Atp1a1115	0.177391	-0.425759	0.842	0.847	1	EA	C03c	Atp1a1	wilcox	down	II
Prim183	0.177535	-0.25685	0.754	0.859	1	EA	C03c	Prim1	wilcox	down	II
Ccdc883	0.177669	0.395932	0.316	0.2	1	EA	C03c	Ccdc8	wilcox	up	I
Socs6115	0.177759	0.425237	0.649	0.541	1	EA	C03c	Socs6	wilcox	up	I
Slc18a25	0.17777	-0.746221	0.053	0.118	1	EA	C03c	Slc18a2	wilcox	down	II
Zfp43843	0.177785	0.977678	0.14	0.071	1	EA	C03c	Zfp438	wilcox	up	I
Trappc1083	0.178142	0.310388	0.702	0.588	1	EA	C03c	Trappc10	wilcox	up	I
Idi1115	0.17817	-0.242657	0.579	0.659	1	EA	C03c	Idi1	wilcox	down	II
Ctf143	0.178431	-0.82814	0.07	0.141	1	EA	C03c	Ctf1	wilcox	down	II
Noc3l93	0.178445	-0.394616	0.211	0.329	1	EA	C03c	Noc3l	wilcox	down	II
Ftsj363	0.178451	0.403451	0.526	0.424	1	EA	C03c	Ftsj3	wilcox	up	I
Lrrn353	0.178602	-0.572238	0.193	0.294	1	EA	C03c	Lrrn3	wilcox	down	II
Zfp74833	0.178634	0.462258	0.211	0.118	1	EA	C03c	Zfp748	wilcox	up	I
Rtf183	0.178853	-0.169897	0.965	0.953	1	EA	C03c	Rtf1	wilcox	down	II
Ppp1r12a93	0.179029	-0.109068	0.789	0.847	1	EA	C03c	Ppp1r12a	wilcox	down	II
Fmc153	0.179153	-0.344364	0.544	0.612	1	EA	C03c	Fmc1	wilcox	down	II
Hist2h2be83	0.179249	-0.563106	0.439	0.494	1	EA	C03c	Hist2h2be	wilcox	down	II
Cyb5b83	0.179273	-0.260192	0.632	0.753	1	EA	C03c	Cyb5b	wilcox	down	II
Cartpt123	0.179347	0.67508	0.175	0.094	1	EA	C03c	Cartpt	wilcox	up	I
Abcb853	0.179446	-0.599405	0.193	0.282	1	EA	C03c	Abcb8	wilcox	down	II
Trappc5115	0.179482	-0.377404	0.561	0.635	1	EA	C03c	Trappc5	wilcox	down	II
Ints693	0.179514	0.41557	0.877	0.835	1	EA	C03c	Ints6	wilcox	up	I
Gtf3c1103	0.179534	0.356582	0.825	0.612	1	EA	C03c	Gtf3c1	wilcox	up	I
Wdpcp93	0.179606	-0.665533	0.246	0.318	1	EA	C03c	Wdpcp	wilcox	down	II
Hist1h2bc123	0.179611	-0.238772	0.86	0.859	1	EA	C03c	Hist1h2bc	wilcox	down	II
Oma143	0.179677	0.347677	0.193	0.106	1	EA	C03c	Oma1	wilcox	up	I
Efcab1063	0.179677	0.360657	0.193	0.106	1	EA	C03c	Efcab10	wilcox	up	I
Ebpl103	0.179707	1.07434	0.263	0.188	1	EA	C03c	Ebpl	wilcox	up	I
Nfu1115	0.179925	-0.261974	0.719	0.788	1	EA	C03c	Nfu1	wilcox	down	II
Ndufs793	0.179963	0.147787	0.877	0.906	1	EA	C03c	Ndufs7	wilcox	up	I
Svbp123	0.180059	0.34078	0.737	0.706	1	EA	C03c	Svbp	wilcox	up	I
Ddx3983	0.180193	-0.246855	0.912	0.976	1	EA	C03c	Ddx39	wilcox	down	II
Ppig73	0.180218	-0.111883	0.982	1	1	EA	C03c	Ppig	wilcox	down	II
Cenpf43	0.180218	0.163457	1	1	1	EA	C03c	Cenpf	wilcox	up	I
Spg2193	0.180371	-0.320273	0.596	0.718	1	EA	C03c	Spg21	wilcox	down	II
Pimreg13	0.180642	-0.398176	0.702	0.706	1	EA	C03c	Pimreg	wilcox	down	II
Crocc83	0.18089	-0.787307	0.07	0.141	1	EA	C03c	Crocc	wilcox	down	II
Haus293	0.181054	0.881965	0.386	0.294	1	EA	C03c	Haus2	wilcox	up	I
Mtmr293	0.181102	-0.498817	0.386	0.459	1	EA	C03c	Mtmr2	wilcox	down	II
Tmem42103	0.181152	1.13847	0.123	0.059	1	EA	C03c	Tmem42	wilcox	up	I
Arhgef45	0.181215	1.84026	0.105	0.047	1	EA	C03c	Arhgef4	wilcox	up	I
Gstm433	0.181215	1.09782	0.105	0.047	1	EA	C03c	Gstm4	wilcox	up	I
Olfm242	0.181215	1.01017	0.105	0.047	1	EA	C03c	Olfm2	wilcox	up	I
Ell73	0.181425	-0.679923	0.088	0.165	1	EA	C03c	Ell	wilcox	down	II
Mapk973	0.181493	0.475112	0.386	0.271	1	EA	C03c	Mapk9	wilcox	up	I
Six453	0.181549	0.354469	0.842	0.718	1	EA	C03c	Six4	wilcox	up	I
Ccar173	0.181574	0.149945	1	0.976	1	EA	C03c	Ccar1	wilcox	up	I
Pcnx3133	0.181587	0.513344	0.368	0.259	1	EA	C03c	Pcnx3	wilcox	up	I
Man2a143	0.181691	0.36782	0.175	0.094	1	EA	C03c	Man2a1	wilcox	up	I
Nck273	0.18175	-0.727113	0.158	0.235	1	EA	C03c	Nck2	wilcox	down	II
Kantr83	0.181801	-0.266896	0.298	0.412	1	EA	C03c	Kantr	wilcox	down	II
Ccdc6283	0.181871	-0.283032	0.368	0.506	1	EA	C03c	Ccdc6	wilcox	down	II
Tbc1d1383	0.182049	-0.831208	0.105	0.176	1	EA	C03c	Tbc1d13	wilcox	down	II
5730403I07Rik83	0.182128	0.874008	0.158	0.082	1	EA	C03c	5730403I07Rik	wilcox	up	I
Lmbrd2123	0.182163	0.38561	0.561	0.435	1	EA	C03c	Lmbrd2	wilcox	up	I
Dnajc963	0.182255	0.178946	0.982	0.988	1	EA	C03c	Dnajc9	wilcox	up	I
Fam50a103	0.182339	-0.183692	0.526	0.694	1	EA	C03c	Fam50a	wilcox	down	II
Cenph43	0.182416	-0.158576	0.86	0.871	1	EA	C03c	Cenph	wilcox	down	II
Stk373	0.182523	0.607988	0.456	0.353	1	EA	C03c	Stk3	wilcox	up	I
Rexo153	0.182532	0.186205	0.772	0.635	1	EA	C03c	Rexo1	wilcox	up	I
Klhl28123	0.182917	-0.371815	0.368	0.482	1	EA	C03c	Klhl28	wilcox	down	II
Atpif153	0.182939	-0.110671	1	1	1	EA	C03c	Atpif1	wilcox	down	II
Impdh293	0.182939	0.176107	1	1	1	EA	C03c	Impdh2	wilcox	up	I
Arhgef3873	0.183019	0.709339	0.14	0.071	1	EA	C03c	Arhgef38	wilcox	up	I
Nrsn112	0.183019	0.869182	0.14	0.071	1	EA	C03c	Nrsn1	wilcox	up	I
Klhl21115	0.183184	-0.856384	0.053	0.118	1	EA	C03c	Klhl21	wilcox	down	II
Sgk193	0.183184	-0.376003	0.053	0.118	1	EA	C03c	Sgk1	wilcox	down	II
Gk63	0.183184	-0.627063	0.053	0.118	1	EA	C03c	Gk	wilcox	down	II
Zscan2263	0.183373	-0.662436	0.07	0.141	1	EA	C03c	Zscan22	wilcox	down	II
Tnfaip8l18	0.183373	-0.682286	0.07	0.141	1	EA	C03c	Tnfaip8l1	wilcox	down	II
Hist1h2ai13	0.183774	-0.648108	0.368	0.459	1	EA	C03c	Hist1h2ai	wilcox	down	II
Esyt173	0.183809	0.114071	0.228	0.141	1	EA	C03c	Esyt1	wilcox	up	I
1810026B05Rik115	0.183857	-0.297205	0.737	0.8	1	EA	C03c	1810026B05Rik	wilcox	down	II
Pdss293	0.183935	-0.418924	0.193	0.294	1	EA	C03c	Pdss2	wilcox	down	II
Crebrf83	0.18396	0.191492	0.667	0.482	1	EA	C03c	Crebrf	wilcox	up	I
Lyz243	0.183983	0.932807	0.123	0.059	1	EA	C03c	Lyz2	wilcox	up	I
Gm501077	0.183983	1.20793	0.123	0.059	1	EA	C03c	Gm50107	wilcox	up	I
Tob293	0.184002	0.290359	0.86	0.765	1	EA	C03c	Tob2	wilcox	up	I
Dolk115	0.184057	0.636143	0.175	0.094	1	EA	C03c	Dolk	wilcox	up	I
2310011J03Rik115	0.184229	-0.335286	0.544	0.624	1	EA	C03c	2310011J03Rik	wilcox	down	II
Sgce43	0.184297	0.773312	0.105	0.047	1	EA	C03c	Sgce	wilcox	up	I
Lrp323	0.184297	1.03836	0.105	0.047	1	EA	C03c	Lrp3	wilcox	up	I
Rorb4	0.184297	1.13551	0.105	0.047	1	EA	C03c	Rorb	wilcox	up	I
Pkm73	0.184311	-0.129947	0.982	1	1	EA	C03c	Pkm	wilcox	down	II
Gpam53	0.184518	-0.816295	0.14	0.235	1	EA	C03c	Gpam	wilcox	down	II
Angel2115	0.184544	-0.242201	0.702	0.765	1	EA	C03c	Angel2	wilcox	down	II
Psen1103	0.18481	-0.407926	0.246	0.365	1	EA	C03c	Psen1	wilcox	down	II
Sdha73	0.184873	-0.225593	0.86	0.835	1	EA	C03c	Sdha	wilcox	down	II
Trnau1ap83	0.184901	0.212105	0.579	0.447	1	EA	C03c	Trnau1ap	wilcox	up	I
Foxk283	0.184942	-0.343144	0.474	0.624	1	EA	C03c	Foxk2	wilcox	down	II
Npepl173	0.184976	0.465929	0.439	0.318	1	EA	C03c	Npepl1	wilcox	up	I
9330159F19Rik83	0.185059	0.397149	0.719	0.647	1	EA	C03c	9330159F19Rik	wilcox	up	I
Oard1115	0.185077	-0.268571	0.825	0.882	1	EA	C03c	Oard1	wilcox	down	II
Men1123	0.185109	-0.438711	0.404	0.506	1	EA	C03c	Men1	wilcox	down	II
Chd9103	0.185115	0.527969	0.544	0.447	1	EA	C03c	Chd9	wilcox	up	I
Sft2d3103	0.185123	0.202139	0.211	0.118	1	EA	C03c	Sft2d3	wilcox	up	I
Ctnnbl1115	0.18532	0.24521	0.842	0.824	1	EA	C03c	Ctnnbl1	wilcox	up	I
Dapk193	0.185634	-0.644973	0.14	0.212	1	EA	C03c	Dapk1	wilcox	down	II
Unc5c13	0.185658	0.824577	0.211	0.129	1	EA	C03c	Unc5c	wilcox	up	I
Sbk163	0.185681	-0.156307	0.965	0.965	1	EA	C03c	Sbk1	wilcox	down	II
Ddr173	0.185762	-0.392875	0.632	0.706	1	EA	C03c	Ddr1	wilcox	down	II
Endog83	0.185882	-0.62514	0.07	0.141	1	EA	C03c	Endog	wilcox	down	II
Eno343	0.185936	-0.581244	0.053	0.118	1	EA	C03c	Eno3	wilcox	down	II
Nfil3103	0.185936	-0.54444	0.053	0.118	1	EA	C03c	Nfil3	wilcox	down	II
Tnik63	0.185937	0.384368	0.789	0.706	1	EA	C03c	Tnik	wilcox	up	I
Hist4h473	0.185942	-1.10339	0.175	0.259	1	EA	C03c	Hist4h4	wilcox	down	II
Fam229b73	0.186064	-0.466563	0.088	0.165	1	EA	C03c	Fam229b	wilcox	down	II
Otud3103	0.186184	-0.483906	0.228	0.318	1	EA	C03c	Otud3	wilcox	down	II
Ppp2r3a103	0.186196	0.748361	0.491	0.412	1	EA	C03c	Ppp2r3a	wilcox	up	I
Ubald2103	0.186367	-0.139185	0.982	0.941	1	EA	C03c	Ubald2	wilcox	down	II
Caprin193	0.186383	-0.137514	0.982	0.988	1	EA	C03c	Caprin1	wilcox	down	II
Decr153	0.186446	0.693229	0.175	0.094	1	EA	C03c	Decr1	wilcox	up	I
Recql413	0.186465	0.356021	0.193	0.106	1	EA	C03c	Recql4	wilcox	up	I
Atl153	0.186504	-0.745586	0.105	0.176	1	EA	C03c	Atl1	wilcox	down	II
Slc25a16133	0.186508	-0.375895	0.14	0.235	1	EA	C03c	Slc25a16	wilcox	down	II
Bcor73	0.186755	-0.561127	0.351	0.447	1	EA	C03c	Bcor	wilcox	down	II
Wdr31103	0.186774	-0.622945	0.281	0.388	1	EA	C03c	Wdr31	wilcox	down	II
Frk43	0.186847	0.922671	0.123	0.059	1	EA	C03c	Frk	wilcox	up	I
Pou5f213	0.186847	0.740634	0.123	0.059	1	EA	C03c	Pou5f2	wilcox	up	I
Kmt2e93	0.187068	0.196968	0.965	0.965	1	EA	C03c	Kmt2e	wilcox	up	I
Gm4325963	0.187146	0.675269	0.158	0.082	1	EA	C03c	Gm43259	wilcox	up	I
Snap9153	0.187146	0.769647	0.158	0.082	1	EA	C03c	Snap91	wilcox	up	I
Prkce93	0.187256	0.624186	0.439	0.306	1	EA	C03c	Prkce	wilcox	up	I
Crkl133	0.187261	0.49345	0.649	0.576	1	EA	C03c	Crkl	wilcox	up	I
Tecpr183	0.187308	0.237637	0.754	0.682	1	EA	C03c	Tecpr1	wilcox	up	I
Ripply3	0.187418	1.06158	0.105	0.047	1	EA	C03c	Ripply3	wilcox	up	I
Dlgap514	0.187565	0.359791	0.789	0.776	1	EA	C03c	Dlgap5	wilcox	up	I
Gfra47	0.187823	0.810002	0.211	0.129	1	EA	C03c	Gfra4	wilcox	up	I
Prorsd1103	0.188221	-0.508135	0.175	0.271	1	EA	C03c	Prorsd1	wilcox	down	II
Nipsnap3b83	0.188393	-0.474863	0.491	0.553	1	EA	C03c	Nipsnap3b	wilcox	down	II
Inka133	0.188393	-0.440912	0.509	0.541	1	EA	C03c	Inka1	wilcox	down	II
Thada83	0.188416	-0.649742	0.07	0.141	1	EA	C03c	Thada	wilcox	down	II
Tysnd1103	0.188446	-0.432205	0.175	0.282	1	EA	C03c	Tysnd1	wilcox	down	II
Hspd1115	0.188472	-0.323008	1	0.988	1	EA	C03c	Hspd1	wilcox	down	II
Armcx615	0.188719	-0.814633	0.053	0.118	1	EA	C03c	Armcx6	wilcox	down	II
Tmem10783	0.188747	-0.419847	0.719	0.753	1	EA	C03c	Tmem107	wilcox	down	II
Rnf121103	0.188752	-0.492547	0.474	0.6	1	EA	C03c	Rnf121	wilcox	down	II
Ap2a273	0.188795	-0.557708	0.526	0.541	1	EA	C03c	Ap2a2	wilcox	down	II
Ubxn2b93	0.188818	0.378413	0.351	0.235	1	EA	C03c	Ubxn2b	wilcox	up	I
Tnk263	0.189198	0.822412	0.351	0.259	1	EA	C03c	Tnk2	wilcox	up	I
Mttp83	0.189228	0.520199	0.263	0.188	1	EA	C03c	Mttp	wilcox	up	I
Sphk2115	0.189228	-0.875866	0.175	0.247	1	EA	C03c	Sphk2	wilcox	down	II
Pdhx93	0.189228	0.335572	0.667	0.635	1	EA	C03c	Pdhx	wilcox	up	I
9430015G10Rik33	0.189299	-0.154079	0.263	0.376	1	EA	C03c	9430015G10Rik	wilcox	down	II
Kxd183	0.189359	0.351984	0.649	0.565	1	EA	C03c	Kxd1	wilcox	up	I
Cdo183	0.189382	-0.956187	0.193	0.271	1	EA	C03c	Cdo1	wilcox	down	II
Ncoa373	0.189502	-0.610571	0.158	0.247	1	EA	C03c	Ncoa3	wilcox	down	II
Utp673	0.189563	-0.512096	0.351	0.459	1	EA	C03c	Utp6	wilcox	down	II
E2f363	0.189563	-0.611439	0.351	0.459	1	EA	C03c	E2f3	wilcox	down	II
Slc25a4063	0.189693	0.543394	0.158	0.082	1	EA	C03c	Slc25a40	wilcox	up	I
Dcp1b103	0.189702	0.46598	0.333	0.247	1	EA	C03c	Dcp1b	wilcox	up	I
Rmi1103	0.189871	-0.612871	0.263	0.353	1	EA	C03c	Rmi1	wilcox	down	II
Ogdh53	0.189901	-0.341033	0.737	0.788	1	EA	C03c	Ogdh	wilcox	down	II
Zfp42393	0.190116	0.307882	0.298	0.188	1	EA	C03c	Zfp423	wilcox	up	I
Snhg393	0.190259	0.404276	0.526	0.471	1	EA	C03c	Snhg3	wilcox	up	I
1110065P20Rik73	0.190443	-0.169092	0.526	0.612	1	EA	C03c	1110065P20Rik	wilcox	down	II
Prr14l63	0.190519	-0.468323	0.298	0.4	1	EA	C03c	Prr14l	wilcox	down	II
N4bp2os43	0.190577	0.934117	0.105	0.047	1	EA	C03c	N4bp2os	wilcox	up	I
Fam217a92	0.190577	0.939988	0.105	0.047	1	EA	C03c	Fam217a	wilcox	up	I
Fam76b115	0.190665	0.150338	0.895	0.835	1	EA	C03c	Fam76b	wilcox	up	I
Slc38a9103	0.190669	0.605675	0.421	0.341	1	EA	C03c	Slc38a9	wilcox	up	I
Hikeshi73	0.190804	0.297578	0.825	0.776	1	EA	C03c	Hikeshi	wilcox	up	I
Fbxo983	0.190807	-0.373682	0.386	0.482	1	EA	C03c	Fbxo9	wilcox	down	II
Stau1103	0.190815	0.382099	0.649	0.565	1	EA	C03c	Stau1	wilcox	up	I
Qpctl83	0.190889	0.356642	0.386	0.259	1	EA	C03c	Qpctl	wilcox	up	I
Nudt14115	0.190893	-0.337431	0.596	0.647	1	EA	C03c	Nudt14	wilcox	down	II
H3f3aos63	0.190976	-0.709831	0.07	0.141	1	EA	C03c	H3f3aos	wilcox	down	II
Aven103	0.190981	-0.43606	0.263	0.376	1	EA	C03c	Aven	wilcox	down	II
1110032A03Rik63	0.191106	-0.303575	0.404	0.494	1	EA	C03c	1110032A03Rik	wilcox	down	II
Tmub2103	0.191137	-0.242977	0.333	0.471	1	EA	C03c	Tmub2	wilcox	down	II
AI98794483	0.191259	0.191266	0.228	0.129	1	EA	C03c	AI987944	wilcox	up	I
Ndufb743	0.191284	-0.141778	0.982	1	1	EA	C03c	Ndufb7	wilcox	down	II
Eef1g102	0.191284	0.117533	1	1	1	EA	C03c	Eef1g	wilcox	up	I
Flnb83	0.191476	1.31495	0.263	0.176	1	EA	C03c	Flnb	wilcox	up	I
Dnajc493	0.191703	0.112	0.368	0.235	1	EA	C03c	Dnajc4	wilcox	up	I
Alad93	0.191703	-0.357544	0.228	0.329	1	EA	C03c	Alad	wilcox	down	II
Ddrgk153	0.19171	0.302064	0.754	0.647	1	EA	C03c	Ddrgk1	wilcox	up	I
Gm982853	0.191785	-0.553857	0.105	0.188	1	EA	C03c	Gm9828	wilcox	down	II
Ngly193	0.191833	-0.508469	0.246	0.341	1	EA	C03c	Ngly1	wilcox	down	II
Zfp4153	0.191949	0.410525	0.526	0.506	1	EA	C03c	Zfp41	wilcox	up	I
Dnaja293	0.191988	-0.108228	0.947	0.988	1	EA	C03c	Dnaja2	wilcox	down	II
Gripap163	0.192113	0.332889	0.702	0.612	1	EA	C03c	Gripap1	wilcox	up	I
Vim83	0.192261	-0.430703	0.316	0.424	1	EA	C03c	Vim	wilcox	down	II
Mif63	0.192646	-0.254969	0.93	0.941	1	EA	C03c	Mif	wilcox	down	II
Casp973	0.192674	0.852522	0.123	0.059	1	EA	C03c	Casp9	wilcox	up	I
Mterf1a53	0.192674	0.806512	0.123	0.059	1	EA	C03c	Mterf1a	wilcox	up	I
Uqcrq53	0.192702	-0.136898	0.982	1	1	EA	C03c	Uqcrq	wilcox	down	II
Elavl272	0.192702	-0.12284	1	1	1	EA	C03c	Elavl2	wilcox	down	II
Cox4i182	0.192702	0.106803	1	1	1	EA	C03c	Cox4i1	wilcox	up	I
Rgs3115	0.193072	0.224879	0.351	0.447	1	EA	C03c	Rgs3	wilcox	up	I
Pgp123	0.19323	-0.235307	0.719	0.824	1	EA	C03c	Pgp	wilcox	down	II
Dctpp1103	0.19323	-0.2612	0.754	0.8	1	EA	C03c	Dctpp1	wilcox	down	II
Wdr1303	0.193335	0.302717	0.825	0.694	1	EA	C03c	Wdr1	wilcox	up	I
Exo543	0.193336	0.778957	0.193	0.118	1	EA	C03c	Exo5	wilcox	up	I
Coprs93	0.193467	-0.468637	0.158	0.247	1	EA	C03c	Coprs	wilcox	down	II
Ccm283	0.193467	0.683152	0.263	0.176	1	EA	C03c	Ccm2	wilcox	up	I
Pwp183	0.193487	0.499276	0.368	0.271	1	EA	C03c	Pwp1	wilcox	up	I
Pias353	0.193561	-0.626066	0.07	0.141	1	EA	C03c	Pias3	wilcox	down	II
Ephb133	0.193561	-0.134954	0.07	0.141	1	EA	C03c	Ephb1	wilcox	down	II
Zfp955a43	0.193561	-0.754048	0.07	0.141	1	EA	C03c	Zfp955a	wilcox	down	II
Lcmt273	0.193627	-0.823342	0.175	0.259	1	EA	C03c	Lcmt2	wilcox	down	II
Hmgxb3103	0.193627	-0.772564	0.175	0.259	1	EA	C03c	Hmgxb3	wilcox	down	II
Tnpo173	0.193746	0.173637	0.895	0.871	1	EA	C03c	Tnpo1	wilcox	up	I
Accs9	0.193775	0.88143	0.105	0.047	1	EA	C03c	Accs	wilcox	up	I
Tmem8123	0.193775	0.883224	0.105	0.047	1	EA	C03c	Tmem8	wilcox	up	I
Rbl2103	0.193825	-0.296623	0.298	0.4	1	EA	C03c	Rbl2	wilcox	down	II
Habp493	0.193829	0.746155	0.14	0.071	1	EA	C03c	Habp4	wilcox	up	I
Wdr77123	0.193939	-0.660971	0.333	0.4	1	EA	C03c	Wdr77	wilcox	down	II
Rps1733	0.194128	0.102181	1	0.988	1	EA	C03c	Rps17	wilcox	up	I
Mrpl5063	0.194166	-0.387208	0.772	0.8	1	EA	C03c	Mrpl50	wilcox	down	II
Sfswap115	0.194351	0.353093	0.702	0.659	1	EA	C03c	Sfswap	wilcox	up	I
Gm4372833	0.194376	-0.58699	0.053	0.118	1	EA	C03c	Gm43728	wilcox	down	II
Col26a113	0.194431	0.543788	0.211	0.129	1	EA	C03c	Col26a1	wilcox	up	I
Arl4c83	0.194466	0.74472	0.351	0.259	1	EA	C03c	Arl4c	wilcox	up	I
Zdhhc1673	0.194499	-0.492396	0.386	0.471	1	EA	C03c	Zdhhc16	wilcox	down	II
Prex153	0.194555	0.408646	0.719	0.635	1	EA	C03c	Prex1	wilcox	up	I
Wdr53103	0.194954	-0.382051	0.193	0.294	1	EA	C03c	Wdr53	wilcox	down	II
Vma2153	0.195218	0.322916	0.772	0.694	1	EA	C03c	Vma21	wilcox	up	I
Actn1115	0.195285	-0.280478	0.561	0.635	1	EA	C03c	Actn1	wilcox	down	II
U2af2103	0.195298	-0.241593	0.895	0.894	1	EA	C03c	U2af2	wilcox	down	II
Ciao3115	0.195342	-0.482566	0.246	0.341	1	EA	C03c	Ciao3	wilcox	down	II
St1463	0.19541	0.304386	0.491	0.318	1	EA	C03c	St14	wilcox	up	I
Cyp20a193	0.195455	-0.538271	0.14	0.224	1	EA	C03c	Cyp20a1	wilcox	down	II
Chl123	0.195584	0.668784	0.281	0.188	1	EA	C03c	Chl1	wilcox	up	I
Mmadhc63	0.195607	-0.309353	0.772	0.8	1	EA	C03c	Mmadhc	wilcox	down	II
Ddit4l33	0.195637	0.648974	0.123	0.059	1	EA	C03c	Ddit4l	wilcox	up	I
Spg2083	0.195976	-0.444247	0.211	0.329	1	EA	C03c	Spg20	wilcox	down	II
Denr93	0.196203	-0.123324	0.912	0.941	1	EA	C03c	Denr	wilcox	down	II
Anp32a83	0.19628	-0.125322	0.982	0.988	1	EA	C03c	Anp32a	wilcox	down	II
Dipk2a115	0.196357	-0.556792	0.333	0.412	1	EA	C03c	Dipk2a	wilcox	down	II
Tmx3103	0.196363	-0.219214	0.596	0.694	1	EA	C03c	Tmx3	wilcox	down	II
Phf21a103	0.196519	-0.337503	0.544	0.612	1	EA	C03c	Phf21a	wilcox	down	II
Mtg193	0.196694	-0.351975	0.14	0.235	1	EA	C03c	Mtg1	wilcox	down	II
Sf192	0.196924	-0.211452	0.895	0.953	1	EA	C03c	Sf1	wilcox	down	II
Tpgs2115	0.196973	-0.250501	0.421	0.553	1	EA	C03c	Tpgs2	wilcox	down	II
Bax53	0.196985	-0.161385	0.93	0.976	1	EA	C03c	Bax	wilcox	down	II
Capsl53	0.197013	0.879849	0.105	0.047	1	EA	C03c	Capsl	wilcox	up	I
Gm49741103	0.197013	0.970203	0.105	0.047	1	EA	C03c	Gm49741	wilcox	up	I
Cpsf273	0.197054	0.241164	0.842	0.753	1	EA	C03c	Cpsf2	wilcox	up	I
Cyb561115	0.19724	-0.353487	0.526	0.576	1	EA	C03c	Cyb561	wilcox	down	II
Gm448373	0.197251	-0.535599	0.053	0.118	1	EA	C03c	Gm44837	wilcox	down	II
Tcf723	0.197251	-0.409378	0.053	0.118	1	EA	C03c	Tcf7	wilcox	down	II
Rfc2103	0.197405	-0.262793	0.842	0.918	1	EA	C03c	Rfc2	wilcox	down	II
Lars63	0.197616	0.242685	0.86	0.835	1	EA	C03c	Lars	wilcox	up	I
Nifk115	0.197683	-0.314815	0.667	0.729	1	EA	C03c	Nifk	wilcox	down	II
Anapc293	0.197875	0.587474	0.596	0.565	1	EA	C03c	Anapc2	wilcox	up	I
Med1393	0.198093	0.336969	0.877	0.8	1	EA	C03c	Med13	wilcox	up	I
Dck93	0.198093	-0.296005	0.579	0.682	1	EA	C03c	Dck	wilcox	down	II
Cstf2115	0.198244	-0.286853	0.561	0.671	1	EA	C03c	Cstf2	wilcox	down	II
Eif4e363	0.198287	0.178415	0.702	0.553	1	EA	C03c	Eif4e3	wilcox	up	I
Hspe183	0.198448	-0.183793	0.965	0.988	1	EA	C03c	Hspe1	wilcox	down	II
Sox1193	0.19845	0.154081	1	1	1	EA	C03c	Sox11	wilcox	up	I
Pank433	0.198622	-0.642253	0.105	0.188	1	EA	C03c	Pank4	wilcox	down	II
Klhl12115	0.198713	-0.611298	0.386	0.447	1	EA	C03c	Klhl12	wilcox	down	II
Rnf593	0.198826	0.322396	0.807	0.694	1	EA	C03c	Rnf5	wilcox	up	I
Smim793	0.198826	-0.233865	0.684	0.776	1	EA	C03c	Smim7	wilcox	down	II
Pdcd6ip83	0.198833	0.357395	0.789	0.659	1	EA	C03c	Pdcd6ip	wilcox	up	I
Otud6b123	0.198835	-0.236991	0.456	0.506	1	EA	C03c	Otud6b	wilcox	down	II
BC04935263	0.199115	1.13231	0.263	0.188	1	EA	C03c	BC049352	wilcox	up	I
Asap2103	0.199156	-0.337132	0.596	0.706	1	EA	C03c	Asap2	wilcox	down	II
Polr2k73	0.199177	-0.17861	0.982	0.988	1	EA	C03c	Polr2k	wilcox	down	II
Dock783	0.199604	-0.277926	0.702	0.741	1	EA	C03c	Dock7	wilcox	down	II
Gtf3c4123	0.19964	0.359468	0.667	0.541	1	EA	C03c	Gtf3c4	wilcox	up	I
Mcm333	0.199674	-0.753032	0.632	0.635	1	EA	C03c	Mcm3	wilcox	down	II
Gprin152	0.199801	-0.543976	0.175	0.271	1	EA	C03c	Gprin1	wilcox	down	II
Lsm1283	0.19985	-0.14511	0.912	0.953	1	EA	C03c	Lsm12	wilcox	down	II
Mettl383	0.199863	0.959288	0.298	0.212	1	EA	C03c	Mettl3	wilcox	up	I
Osbpl753	0.200158	-0.709888	0.053	0.118	1	EA	C03c	Osbpl7	wilcox	down	II
Bcl2l1433	0.20029	0.826741	0.105	0.047	1	EA	C03c	Bcl2l14	wilcox	up	I
Gm413961	0.20029	0.900115	0.105	0.047	1	EA	C03c	Gm41396	wilcox	up	I
Cenpw83	0.200317	-0.234748	0.877	0.894	1	EA	C03c	Cenpw	wilcox	down	II
Hsdl1115	0.200364	0.196721	0.474	0.365	1	EA	C03c	Hsdl1	wilcox	up	I
Agfg283	0.200365	0.548605	0.474	0.329	1	EA	C03c	Agfg2	wilcox	up	I
Tpp1103	0.20055	0.124529	0.228	0.318	1	EA	C03c	Tpp1	wilcox	up	I
Etv393	0.200692	0.634883	0.351	0.271	1	EA	C03c	Etv3	wilcox	up	I
Fzr163	0.200815	0.421998	0.684	0.635	1	EA	C03c	Fzr1	wilcox	up	I
Ric1103	0.200836	0.889375	0.316	0.235	1	EA	C03c	Ric1	wilcox	up	I
Carmil353	0.20091	0.745119	0.228	0.141	1	EA	C03c	Carmil3	wilcox	up	I
Plin353	0.20094	0.433914	0.211	0.118	1	EA	C03c	Plin3	wilcox	up	I
Gins493	0.200981	-0.396616	0.614	0.718	1	EA	C03c	Gins4	wilcox	down	II
Tubb2b123	0.201344	0.319132	0.947	0.953	1	EA	C03c	Tubb2b	wilcox	up	I
Tmem6493	0.201356	0.630723	0.439	0.341	1	EA	C03c	Tmem64	wilcox	up	I
Ywhab63	0.201366	-0.120038	0.965	0.976	1	EA	C03c	Ywhab	wilcox	down	II
Zfp38683	0.20137	0.132152	1	1	1	EA	C03c	Zfp386	wilcox	up	I
St3gal323	0.20147	-0.597696	0.07	0.141	1	EA	C03c	St3gal3	wilcox	down	II
Primpol33	0.20147	-0.495692	0.07	0.141	1	EA	C03c	Primpol	wilcox	down	II
E4f1133	0.201579	1.08088	0.263	0.176	1	EA	C03c	E4f1	wilcox	up	I
Fam199x123	0.201777	0.416761	0.333	0.224	1	EA	C03c	Fam199x	wilcox	up	I
Hecw143	0.201794	0.428556	0.772	0.671	1	EA	C03c	Hecw1	wilcox	up	I
Atxn3103	0.201813	0.397516	0.456	0.353	1	EA	C03c	Atxn3	wilcox	up	I
LTO1103	0.201851	-0.848187	0.158	0.235	1	EA	C03c	LTO1	wilcox	down	II
Edc4123	0.201893	0.52324	0.526	0.388	1	EA	C03c	Edc4	wilcox	up	I
Tram1103	0.202059	-0.341596	0.491	0.612	1	EA	C03c	Tram1	wilcox	down	II
Ddost63	0.202392	-0.13615	0.719	0.847	1	EA	C03c	Ddost	wilcox	down	II
Sox1343	0.202729	0.559088	0.193	0.118	1	EA	C03c	Sox13	wilcox	up	I
Ces1d115	0.202729	-0.136382	0.193	0.118	1	EA	C03c	Ces1d	wilcox	down	II
Api5103	0.202765	-0.266033	0.807	0.812	1	EA	C03c	Api5	wilcox	down	II
Uqcrc253	0.202816	0.171743	0.965	0.941	1	EA	C03c	Uqcrc2	wilcox	up	I
Adck273	0.20299	-0.422437	0.088	0.165	1	EA	C03c	Adck2	wilcox	down	II
Gprasp213	0.20299	0.972327	0.175	0.106	1	EA	C03c	Gprasp2	wilcox	up	I
Zfp70763	0.203127	-0.366027	0.123	0.212	1	EA	C03c	Zfp707	wilcox	down	II
Nfe2l373	0.203127	0.561697	0.228	0.141	1	EA	C03c	Nfe2l3	wilcox	up	I
Rfesd115	0.203174	-0.332038	0.158	0.259	1	EA	C03c	Rfesd	wilcox	down	II
Ttpal83	0.203185	-0.138892	0.211	0.294	1	EA	C03c	Ttpal	wilcox	down	II
Zfp93263	0.203185	-0.591495	0.211	0.294	1	EA	C03c	Zfp932	wilcox	down	II
Helq53	0.203531	0.705918	0.316	0.212	1	EA	C03c	Helq	wilcox	up	I
Arhgap3183	0.203531	-0.899045	0.211	0.282	1	EA	C03c	Arhgap31	wilcox	down	II
Phf5a93	0.203542	-0.166072	0.947	0.941	1	EA	C03c	Phf5a	wilcox	down	II
Stox273	0.203558	-0.612074	0.175	0.259	1	EA	C03c	Stox2	wilcox	down	II
Per293	0.203606	0.498026	0.105	0.047	1	EA	C03c	Per2	wilcox	up	I
Pex11g63	0.203606	0.421196	0.105	0.047	1	EA	C03c	Pex11g	wilcox	up	I
Adar83	0.203645	0.627755	0.263	0.176	1	EA	C03c	Adar	wilcox	up	I
Bik63	0.203669	0.438499	0.474	0.365	1	EA	C03c	Bik	wilcox	up	I
Mpnd53	0.203875	0.185064	0.877	0.741	1	EA	C03c	Mpnd	wilcox	up	I
Mcm673	0.203972	-0.668294	0.561	0.588	1	EA	C03c	Mcm6	wilcox	down	II
Dele183	0.203994	0.444778	0.439	0.329	1	EA	C03c	Dele1	wilcox	up	I
Sirt5115	0.204145	0.655126	0.491	0.4	1	EA	C03c	Sirt5	wilcox	up	I
Nudt16l1115	0.204145	0.562124	0.491	0.4	1	EA	C03c	Nudt16l1	wilcox	up	I
Zfp385b83	0.204158	-0.410277	0.07	0.141	1	EA	C03c	Zfp385b	wilcox	down	II
Canx102	0.20425	-0.256607	0.772	0.835	1	EA	C03c	Canx	wilcox	down	II
Gm1673123	0.204322	-0.179693	0.965	1	1	EA	C03c	Gm1673	wilcox	down	II
Bzw183	0.204322	-0.122342	0.982	1	1	EA	C03c	Bzw1	wilcox	down	II
Top2b53	0.204322	0.169353	1	1	1	EA	C03c	Top2b	wilcox	up	I
Ntmt193	0.204459	-0.613917	0.421	0.471	1	EA	C03c	Ntmt1	wilcox	down	II
Vamp193	0.204727	0.348288	0.123	0.059	1	EA	C03c	Vamp1	wilcox	up	I
Tsnax93	0.204935	-0.105571	0.789	0.776	1	EA	C03c	Tsnax	wilcox	down	II
Galnt1253	0.205101	0.229938	0.14	0.071	1	EA	C03c	Galnt12	wilcox	up	I
Capg73	0.205101	0.624496	0.14	0.071	1	EA	C03c	Capg	wilcox	up	I
Slc35a5103	0.205106	0.44206	0.333	0.212	1	EA	C03c	Slc35a5	wilcox	up	I
Ankle16	0.205128	0.888206	0.193	0.118	1	EA	C03c	Ankle1	wilcox	up	I
Ankrd54115	0.205423	-0.264926	0.474	0.6	1	EA	C03c	Ankrd54	wilcox	down	II
Prelid3a23	0.205496	-0.401729	0.088	0.165	1	EA	C03c	Prelid3a	wilcox	down	II
Myo6103	0.205725	-0.802286	0.316	0.388	1	EA	C03c	Myo6	wilcox	down	II
Manf93	0.2058	-0.116899	0.947	0.976	1	EA	C03c	Manf	wilcox	down	II
Msi2115	0.20581	0.140651	1	0.988	1	EA	C03c	Msi2	wilcox	up	I
Nup21053	0.205877	0.728415	0.228	0.153	1	EA	C03c	Nup210	wilcox	up	I
Mcat63	0.205919	-0.463283	0.228	0.306	1	EA	C03c	Mcat	wilcox	down	II
Slc39a993	0.206058	-0.51229	0.158	0.235	1	EA	C03c	Slc39a9	wilcox	down	II
Vps2873	0.206065	-0.189615	0.842	0.812	1	EA	C03c	Vps28	wilcox	down	II
Mad2l263	0.206293	-0.291097	0.509	0.624	1	EA	C03c	Mad2l2	wilcox	down	II
Mroh2a11	0.206318	1.09907	0.14	0.082	1	EA	C03c	Mroh2a	wilcox	up	I
Polr3f103	0.206325	0.218976	0.596	0.471	1	EA	C03c	Polr3f	wilcox	up	I
Mbip83	0.206447	-0.497352	0.333	0.412	1	EA	C03c	Mbip	wilcox	down	II
Timm8a1103	0.20661	-0.428862	0.368	0.482	1	EA	C03c	Timm8a1	wilcox	down	II
Pelp1103	0.206771	0.380524	0.561	0.435	1	EA	C03c	Pelp1	wilcox	up	I
Gpr2763	0.206872	-0.829389	0.07	0.141	1	EA	C03c	Gpr27	wilcox	down	II
Pdia4103	0.20689	-0.212963	0.667	0.812	1	EA	C03c	Pdia4	wilcox	down	II
Srgap293	0.206907	0.37507	0.509	0.412	1	EA	C03c	Srgap2	wilcox	up	I
Hgs103	0.206947	-0.366019	0.456	0.541	1	EA	C03c	Hgs	wilcox	down	II
1810024B03Rik73	0.206963	0.742255	0.105	0.047	1	EA	C03c	1810024B03Rik	wilcox	up	I
Zfp23913	0.206963	0.444274	0.105	0.047	1	EA	C03c	Zfp239	wilcox	up	I
Pnpla8122	0.207336	0.355122	0.719	0.565	1	EA	C03c	Pnpla8	wilcox	up	I
Pabpc1l13	0.207633	-0.619207	0.175	0.259	1	EA	C03c	Pabpc1l	wilcox	down	II
Ints273	0.207855	0.496764	0.456	0.376	1	EA	C03c	Ints2	wilcox	up	I
Cdc42bpb83	0.207991	-0.163718	0.246	0.341	1	EA	C03c	Cdc42bpb	wilcox	down	II
Ttc7b93	0.207991	0.663824	0.14	0.071	1	EA	C03c	Ttc7b	wilcox	up	I
Dok443	0.208026	-0.649494	0.088	0.165	1	EA	C03c	Dok4	wilcox	down	II
Ago3103	0.20803	1.11618	0.333	0.247	1	EA	C03c	Ago3	wilcox	up	I
Zfp281103	0.208041	-0.202975	0.368	0.471	1	EA	C03c	Zfp281	wilcox	down	II
Dnajc2483	0.208334	0.374791	0.614	0.471	1	EA	C03c	Dnajc24	wilcox	up	I
Plekhm193	0.208341	-0.408491	0.14	0.224	1	EA	C03c	Plekhm1	wilcox	down	II
Zfp60133	0.208513	0.349116	0.544	0.435	1	EA	C03c	Zfp60	wilcox	up	I
Suco103	0.20854	-0.366598	0.684	0.671	1	EA	C03c	Suco	wilcox	down	II
Txndc1593	0.208691	0.461006	0.667	0.624	1	EA	C03c	Txndc15	wilcox	up	I
Akap963	0.208799	0.185362	0.965	0.965	1	EA	C03c	Akap9	wilcox	up	I
Tmem13883	0.208858	-0.424546	0.526	0.635	1	EA	C03c	Tmem138	wilcox	down	II
Spata5103	0.208893	-0.389763	0.263	0.365	1	EA	C03c	Spata5	wilcox	down	II
Arhgef1293	0.208973	0.408589	0.807	0.659	1	EA	C03c	Arhgef12	wilcox	up	I
Ska313	0.209027	0.542377	0.421	0.353	1	EA	C03c	Ska3	wilcox	up	I
Dda1115	0.209449	-0.168577	0.702	0.8	1	EA	C03c	Dda1	wilcox	down	II
Rbfox283	0.209559	0.141057	0.982	0.965	1	EA	C03c	Rbfox2	wilcox	up	I
Vav283	0.209613	-0.373163	0.07	0.141	1	EA	C03c	Vav2	wilcox	down	II
Ezh1115	0.209685	0.968287	0.298	0.212	1	EA	C03c	Ezh1	wilcox	up	I
Ap4b183	0.209692	-0.713844	0.175	0.259	1	EA	C03c	Ap4b1	wilcox	down	II
Klc3122	0.209775	0.215486	0.912	0.835	1	EA	C03c	Klc3	wilcox	up	I
Npnt43	0.209936	-0.310768	0.158	0.247	1	EA	C03c	Npnt	wilcox	down	II
Lnx213	0.209936	0.612556	0.263	0.176	1	EA	C03c	Lnx2	wilcox	up	I
Mien153	0.210052	0.164649	0.86	0.918	1	EA	C03c	Mien1	wilcox	up	I
C2cd583	0.210095	0.875201	0.509	0.4	1	EA	C03c	C2cd5	wilcox	up	I
Smad473	0.210103	-0.25594	0.895	0.906	1	EA	C03c	Smad4	wilcox	down	II
Eif2a73	0.210117	-0.261944	0.702	0.741	1	EA	C03c	Eif2a	wilcox	down	II
Atp6v1f63	0.210303	-0.202092	0.93	0.976	1	EA	C03c	Atp6v1f	wilcox	down	II
Ankzf193	0.210509	0.497141	0.211	0.129	1	EA	C03c	Ankzf1	wilcox	up	I
Cdk1993	0.210588	0.415137	0.719	0.659	1	EA	C03c	Cdk19	wilcox	up	I
P4hb83	0.210592	-0.252776	0.825	0.824	1	EA	C03c	P4hb	wilcox	down	II
Pja193	0.210658	-0.249784	0.456	0.553	1	EA	C03c	Pja1	wilcox	down	II
Garnl33	0.210762	1.06157	0.386	0.318	1	EA	C03c	Garnl3	wilcox	up	I
Pex1693	0.210848	0.443851	0.298	0.2	1	EA	C03c	Pex16	wilcox	up	I
Vcpip1133	0.210876	0.343493	0.719	0.6	1	EA	C03c	Vcpip1	wilcox	up	I
Cd27633	0.210954	0.639579	0.123	0.059	1	EA	C03c	Cd276	wilcox	up	I
Tom1l2115	0.210992	0.454754	0.158	0.082	1	EA	C03c	Tom1l2	wilcox	up	I
Pcsk7103	0.211133	0.626763	0.368	0.282	1	EA	C03c	Pcsk7	wilcox	up	I
Mtrf1l73	0.211381	-0.733826	0.211	0.282	1	EA	C03c	Mtrf1l	wilcox	down	II
Snx1383	0.211486	-0.634509	0.123	0.2	1	EA	C03c	Snx13	wilcox	down	II
Idh3b93	0.211502	-0.244808	0.772	0.776	1	EA	C03c	Idh3b	wilcox	down	II
Clba173	0.211669	-0.661779	0.228	0.306	1	EA	C03c	Clba1	wilcox	down	II
Srpk263	0.211752	0.104314	0.912	0.8	1	EA	C03c	Srpk2	wilcox	up	I
D830024N08Rik13	0.211766	0.879302	0.281	0.188	1	EA	C03c	D830024N08Rik	wilcox	up	I
Ube2k83	0.211812	-0.138927	0.965	0.941	1	EA	C03c	Ube2k	wilcox	down	II
Tubb2a103	0.211848	0.23816	0.772	0.635	1	EA	C03c	Tubb2a	wilcox	up	I
St573	0.212094	-0.393526	0.053	0.118	1	EA	C03c	St5	wilcox	down	II
Washc493	0.212334	-0.472741	0.281	0.376	1	EA	C03c	Washc4	wilcox	down	II
Fig493	0.21245	0.791567	0.193	0.118	1	EA	C03c	Fig4	wilcox	up	I
Cep35083	0.212509	0.482904	0.789	0.776	1	EA	C03c	Cep350	wilcox	up	I
C1qbp122	0.212626	-0.23737	0.842	0.859	1	EA	C03c	C1qbp	wilcox	down	II
Rps6ka393	0.212745	0.511704	0.421	0.329	1	EA	C03c	Rps6ka3	wilcox	up	I
Ddx5943	0.212923	-1.07213	0.088	0.153	1	EA	C03c	Ddx59	wilcox	down	II
Fam89b63	0.212974	-0.335624	0.895	0.871	1	EA	C03c	Fam89b	wilcox	down	II
6720489N17Rik22	0.213152	1.14867	0.175	0.106	1	EA	C03c	6720489N17Rik	wilcox	up	I
Supt593	0.213229	0.215488	0.93	0.906	1	EA	C03c	Supt5	wilcox	up	I
Gcc293	0.213281	0.220689	0.877	0.824	1	EA	C03c	Gcc2	wilcox	up	I
Itsn1115	0.213284	0.373676	0.544	0.447	1	EA	C03c	Itsn1	wilcox	up	I
Ubxn443	0.213339	0.148264	0.965	0.941	1	EA	C03c	Ubxn4	wilcox	up	I
Nfe2l183	0.213357	0.425035	0.684	0.612	1	EA	C03c	Nfe2l1	wilcox	up	I
Emc1115	0.213375	0.64106	0.456	0.365	1	EA	C03c	Emc1	wilcox	up	I
Bin173	0.213404	0.2664	0.561	0.471	1	EA	C03c	Bin1	wilcox	up	I
Abhd17b115	0.213519	-0.484254	0.491	0.565	1	EA	C03c	Abhd17b	wilcox	down	II
Lhfpl463	0.213826	-0.778146	0.123	0.2	1	EA	C03c	Lhfpl4	wilcox	down	II
Hist1h4b5	0.213826	-0.844976	0.123	0.2	1	EA	C03c	Hist1h4b	wilcox	down	II
Arhgef2153	0.214053	0.239552	0.982	0.894	1	EA	C03c	Arhgef2	wilcox	up	I
Ttc2763	0.214207	-0.454704	0.158	0.247	1	EA	C03c	Ttc27	wilcox	down	II
Fam126b103	0.214266	0.219505	0.386	0.259	1	EA	C03c	Fam126b	wilcox	up	I
Asb393	0.214385	-0.35171	0.263	0.365	1	EA	C03c	Asb3	wilcox	down	II
Rabggtb83	0.214415	0.301518	0.719	0.553	1	EA	C03c	Rabggtb	wilcox	up	I
Btbd763	0.214435	0.187712	0.93	0.835	1	EA	C03c	Btbd7	wilcox	up	I
Trmt1l103	0.214501	0.39795	0.579	0.447	1	EA	C03c	Trmt1l	wilcox	up	I
Zfp687115	0.21452	-0.163114	0.316	0.4	1	EA	C03c	Zfp687	wilcox	down	II
Rab3d103	0.214663	0.454383	0.263	0.165	1	EA	C03c	Rab3d	wilcox	up	I
Atpsckmt93	0.214705	-0.442636	0.246	0.329	1	EA	C03c	Atpsckmt	wilcox	down	II
Asxl382	0.214781	0.156322	0.351	0.482	1	EA	C03c	Asxl3	wilcox	up	I
Nme483	0.214838	0.411164	0.386	0.271	1	EA	C03c	Nme4	wilcox	up	I
Zfp26383	0.21491	0.496021	0.316	0.224	1	EA	C03c	Zfp263	wilcox	up	I
Vamp843	0.21501	0.249493	0.246	0.153	1	EA	C03c	Vamp8	wilcox	up	I
Grsf1123	0.21509	-0.329965	0.684	0.718	1	EA	C03c	Grsf1	wilcox	down	II
Dctn4103	0.215096	0.234167	0.772	0.765	1	EA	C03c	Dctn4	wilcox	up	I
Got283	0.215107	-0.287623	0.684	0.765	1	EA	C03c	Got2	wilcox	down	II
Hspbp183	0.215108	0.473982	0.474	0.353	1	EA	C03c	Hspbp1	wilcox	up	I
Tsc22d473	0.215227	-0.251165	0.509	0.659	1	EA	C03c	Tsc22d4	wilcox	down	II
Pde4d73	0.215262	-0.245292	0.105	0.188	1	EA	C03c	Pde4d	wilcox	down	II
Trim45103	0.215749	0.76363	0.175	0.106	1	EA	C03c	Trim45	wilcox	up	I
Gm1133522	0.216007	-0.782851	0.14	0.212	1	EA	C03c	Gm11335	wilcox	down	II
Sox1293	0.216198	0.374634	0.439	0.329	1	EA	C03c	Sox12	wilcox	up	I
Ift43103	0.216225	0.128171	0.93	0.882	1	EA	C03c	Ift43	wilcox	up	I
Prelid183	0.216338	0.185746	0.947	0.906	1	EA	C03c	Prelid1	wilcox	up	I
Ints393	0.216491	-0.567929	0.386	0.459	1	EA	C03c	Ints3	wilcox	down	II
Slco3a193	0.216827	-0.386153	0.386	0.482	1	EA	C03c	Slco3a1	wilcox	down	II
Mfap233	0.216854	0.67966	0.263	0.165	1	EA	C03c	Mfap2	wilcox	up	I
Ptpdc183	0.216996	0.715598	0.298	0.2	1	EA	C03c	Ptpdc1	wilcox	up	I
Wrap5363	0.217284	0.428739	0.474	0.365	1	EA	C03c	Wrap53	wilcox	up	I
Fggy83	0.217318	0.380498	0.123	0.059	1	EA	C03c	Fggy	wilcox	up	I
Rnf18033	0.217318	0.384078	0.123	0.059	1	EA	C03c	Rnf180	wilcox	up	I
Senp7103	0.21734	0.154302	0.737	0.624	1	EA	C03c	Senp7	wilcox	up	I
C2cd4b33	0.217435	0.754893	0.193	0.118	1	EA	C03c	C2cd4b	wilcox	up	I
Srgap193	0.217449	0.30209	0.807	0.682	1	EA	C03c	Srgap1	wilcox	up	I
Mindy163	0.217673	0.613067	0.351	0.247	1	EA	C03c	Mindy1	wilcox	up	I
Dtna103	0.217686	0.546317	0.211	0.129	1	EA	C03c	Dtna	wilcox	up	I
Scly63	0.217743	1.01203	0.14	0.082	1	EA	C03c	Scly	wilcox	up	I
Prdx383	0.217763	-0.474544	0.421	0.471	1	EA	C03c	Prdx3	wilcox	down	II
Ptdss193	0.217855	0.542174	0.263	0.188	1	EA	C03c	Ptdss1	wilcox	up	I
Cebpg73	0.217968	0.170983	0.947	0.953	1	EA	C03c	Cebpg	wilcox	up	I
Tmem248123	0.217984	-0.174517	0.333	0.4	1	EA	C03c	Tmem248	wilcox	down	II
Psmc3ip93	0.218037	-0.410072	0.474	0.565	1	EA	C03c	Psmc3ip	wilcox	down	II
Tbc1d3143	0.218203	0.441925	0.614	0.506	1	EA	C03c	Tbc1d31	wilcox	up	I
Trim893	0.218252	-0.178767	0.053	0.118	1	EA	C03c	Trim8	wilcox	down	II
Capza163	0.218575	-0.183387	0.807	0.859	1	EA	C03c	Capza1	wilcox	down	II
Mrps1183	0.218653	0.266677	0.772	0.671	1	EA	C03c	Mrps11	wilcox	up	I
Lima1103	0.218653	0.385009	0.737	0.694	1	EA	C03c	Lima1	wilcox	up	I
Rab6a83	0.218911	-0.200742	0.86	0.859	1	EA	C03c	Rab6a	wilcox	down	II
Socs363	0.219003	-0.150979	0.298	0.412	1	EA	C03c	Socs3	wilcox	down	II
Hip173	0.219074	0.633908	0.298	0.2	1	EA	C03c	Hip1	wilcox	up	I
Rbak73	0.219074	-0.766297	0.193	0.271	1	EA	C03c	Rbak	wilcox	down	II
Cab39103	0.219215	-0.248211	0.684	0.8	1	EA	C03c	Cab39	wilcox	down	II
Aprt103	0.219359	0.244453	0.754	0.659	1	EA	C03c	Aprt	wilcox	up	I
Chic263	0.219495	0.166477	0.965	0.918	1	EA	C03c	Chic2	wilcox	up	I
Zbtb2653	0.219514	0.521904	0.333	0.235	1	EA	C03c	Zbtb26	wilcox	up	I
Ttc843	0.219697	-0.424103	0.368	0.459	1	EA	C03c	Ttc8	wilcox	down	II
Cenps43	0.219729	-0.329526	0.439	0.529	1	EA	C03c	Cenps	wilcox	down	II
Tdp153	0.219847	-0.443362	0.281	0.388	1	EA	C03c	Tdp1	wilcox	down	II
Rdh1353	0.21985	0.437601	0.14	0.071	1	EA	C03c	Rdh13	wilcox	up	I
Gnal115	0.219908	-0.260785	0.421	0.329	1	EA	C03c	Gnal	wilcox	down	II
Bivm33	0.219959	-0.530462	0.105	0.176	1	EA	C03c	Bivm	wilcox	down	II
Dynlrb283	0.220059	0.293645	0.702	0.541	1	EA	C03c	Dynlrb2	wilcox	up	I
Serpinb6a103	0.220115	0.570407	0.544	0.435	1	EA	C03c	Serpinb6a	wilcox	up	I
Crbn93	0.220251	0.327469	0.509	0.4	1	EA	C03c	Crbn	wilcox	up	I
Gmcl1103	0.220262	-0.427243	0.667	0.682	1	EA	C03c	Gmcl1	wilcox	down	II
Ncln115	0.220287	-0.357	0.211	0.306	1	EA	C03c	Ncln	wilcox	down	II
Fam120b83	0.220366	0.271856	0.474	0.353	1	EA	C03c	Fam120b	wilcox	up	I
2900009J06Rik23	0.220454	1.1375	0.158	0.094	1	EA	C03c	2900009J06Rik	wilcox	up	I
Eef1aknmt53	0.220454	0.966852	0.158	0.094	1	EA	C03c	Eef1aknmt	wilcox	up	I
Helz123	0.220626	0.342168	0.684	0.6	1	EA	C03c	Helz	wilcox	up	I
Twsg143	0.220792	0.31618	0.825	0.706	1	EA	C03c	Twsg1	wilcox	up	I
Cluap193	0.22081	0.373741	0.649	0.553	1	EA	C03c	Cluap1	wilcox	up	I
Gm43813133	0.220952	0.564238	0.316	0.224	1	EA	C03c	Gm43813	wilcox	up	I
Entpd793	0.220964	-0.784464	0.088	0.153	1	EA	C03c	Entpd7	wilcox	down	II
Ddx5073	0.220982	0.158839	0.965	0.882	1	EA	C03c	Ddx50	wilcox	up	I
Senp573	0.221026	0.169794	0.807	0.671	1	EA	C03c	Senp5	wilcox	up	I
Abracl73	0.221119	-0.284254	0.965	0.988	1	EA	C03c	Abracl	wilcox	down	II
Cand223	0.221166	-0.46823	0.193	0.271	1	EA	C03c	Cand2	wilcox	down	II
Hist1h3i13	0.221299	0.382953	0.632	0.529	1	EA	C03c	Hist1h3i	wilcox	up	I
Mzt293	0.221342	-0.512599	0.491	0.553	1	EA	C03c	Mzt2	wilcox	down	II
Tesc115	0.221508	0.265148	0.333	0.235	1	EA	C03c	Tesc	wilcox	up	I
Mbtps253	0.2216	0.676596	0.333	0.247	1	EA	C03c	Mbtps2	wilcox	up	I
Sun183	0.221624	0.225427	0.632	0.565	1	EA	C03c	Sun1	wilcox	up	I
Lyrm273	0.22166	0.121639	0.702	0.553	1	EA	C03c	Lyrm2	wilcox	up	I
Phf13103	0.221678	-0.240037	0.561	0.635	1	EA	C03c	Phf13	wilcox	down	II
Hist1h4i93	0.221739	-0.459098	0.684	0.776	1	EA	C03c	Hist1h4i	wilcox	down	II
Rnf19a93	0.221793	-0.144783	0.298	0.4	1	EA	C03c	Rnf19a	wilcox	down	II
Rnf38115	0.221859	-0.139119	0.632	0.706	1	EA	C03c	Rnf38	wilcox	down	II
Psmc363	0.221907	0.120693	0.982	0.988	1	EA	C03c	Psmc3	wilcox	up	I
Hyls143	0.221946	0.263018	0.719	0.6	1	EA	C03c	Hyls1	wilcox	up	I
Olig153	0.222139	0.468166	0.456	0.365	1	EA	C03c	Olig1	wilcox	up	I
Itprid253	0.222186	-0.793411	0.175	0.247	1	EA	C03c	Itprid2	wilcox	down	II
Cnp63	0.222366	-0.438441	0.175	0.271	1	EA	C03c	Cnp	wilcox	down	II
Spsb263	0.222532	-0.255564	0.193	0.294	1	EA	C03c	Spsb2	wilcox	down	II
Rpl23a33	0.222695	0.100264	0.982	1	1	EA	C03c	Rpl23a	wilcox	up	I
Sar1a93	0.222984	-0.323569	0.754	0.718	1	EA	C03c	Sar1a	wilcox	down	II
Ttc1383	0.223404	-0.570824	0.333	0.4	1	EA	C03c	Ttc13	wilcox	down	II
Ttf193	0.223426	0.413509	0.491	0.388	1	EA	C03c	Ttf1	wilcox	up	I
Gm4326043	0.223677	1.01095	0.175	0.106	1	EA	C03c	Gm43260	wilcox	up	I
Ppp2r1b53	0.223692	-0.585952	0.088	0.153	1	EA	C03c	Ppp2r1b	wilcox	down	II
Gm4206783	0.223692	-0.748731	0.088	0.153	1	EA	C03c	Gm42067	wilcox	down	II
Zfp60653	0.223742	0.429225	0.509	0.435	1	EA	C03c	Zfp606	wilcox	up	I
Wnk323	0.223882	0.402553	0.228	0.141	1	EA	C03c	Wnk3	wilcox	up	I
Ino80e93	0.223949	-0.446614	0.456	0.518	1	EA	C03c	Ino80e	wilcox	down	II
Tm2d173	0.22397	-0.188863	0.667	0.812	1	EA	C03c	Tm2d1	wilcox	down	II
Phlda1103	0.224006	0.258357	0.947	0.859	1	EA	C03c	Phlda1	wilcox	up	I
Mxi1115	0.224276	-0.130795	0.982	0.976	1	EA	C03c	Mxi1	wilcox	down	II
Nrde2133	0.224335	-0.320285	0.211	0.306	1	EA	C03c	Nrde2	wilcox	down	II
Limd293	0.224602	-0.250158	0.842	0.894	1	EA	C03c	Limd2	wilcox	down	II
Hsd17b1083	0.224602	0.222652	0.877	0.788	1	EA	C03c	Hsd17b10	wilcox	up	I
Cyp2f283	0.225001	0.372172	0.421	0.353	1	EA	C03c	Cyp2f2	wilcox	up	I
Gal3st2c53	0.225049	0.58024	0.386	0.294	1	EA	C03c	Gal3st2c	wilcox	up	I
Lyrm183	0.22507	-0.595819	0.105	0.176	1	EA	C03c	Lyrm1	wilcox	down	II
Cnpy463	0.225283	-0.36175	0.281	0.376	1	EA	C03c	Cnpy4	wilcox	down	II
Kcnh671	0.225307	-0.541143	0.14	0.212	1	EA	C03c	Kcnh6	wilcox	down	II
Dgat163	0.225309	-0.564009	0.14	0.212	1	EA	C03c	Dgat1	wilcox	down	II
Dnajb12115	0.225593	-0.596114	0.228	0.318	1	EA	C03c	Dnajb12	wilcox	down	II
Atp6ap1115	0.225638	-0.240462	0.526	0.565	1	EA	C03c	Atp6ap1	wilcox	down	II
Atp5c153	0.225867	-0.114464	0.982	0.976	1	EA	C03c	Atp5c1	wilcox	down	II
Afg3l193	0.225913	0.239643	0.474	0.318	1	EA	C03c	Afg3l1	wilcox	up	I
Usp3663	0.226119	-0.131512	0.193	0.282	1	EA	C03c	Usp36	wilcox	down	II
Rtca93	0.226142	-0.281774	0.789	0.753	1	EA	C03c	Rtca	wilcox	down	II
Inip83	0.22623	-0.2908	0.351	0.494	1	EA	C03c	Inip	wilcox	down	II
Supt363	0.226364	0.571802	0.351	0.259	1	EA	C03c	Supt3	wilcox	up	I
Ubxn853	0.226606	-1.01966	0.07	0.129	1	EA	C03c	Ubxn8	wilcox	down	II
Shoc293	0.226642	-0.221033	0.684	0.729	1	EA	C03c	Shoc2	wilcox	down	II
Id363	0.226645	0.606403	0.754	0.8	1	EA	C03c	Id3	wilcox	up	I
Srm83	0.226657	-0.424127	0.175	0.271	1	EA	C03c	Srm	wilcox	down	II
Btbd9123	0.2267	0.727151	0.368	0.271	1	EA	C03c	Btbd9	wilcox	up	I
Ercc3115	0.226955	-0.45953	0.281	0.365	1	EA	C03c	Ercc3	wilcox	down	II
Zup1133	0.2271	0.483333	0.544	0.424	1	EA	C03c	Zup1	wilcox	up	I
Necap193	0.227115	-0.537004	0.211	0.294	1	EA	C03c	Necap1	wilcox	down	II
Diaph333	0.22723	0.281585	0.579	0.471	1	EA	C03c	Diaph3	wilcox	up	I
Prxl2a83	0.227263	0.273995	0.509	0.412	1	EA	C03c	Prxl2a	wilcox	up	I
Zfp746133	0.227315	-0.410034	0.298	0.376	1	EA	C03c	Zfp746	wilcox	down	II
Pde1c103	0.227397	0.553118	0.263	0.176	1	EA	C03c	Pde1c	wilcox	up	I
Hdac193	0.22741	-0.149343	0.93	0.941	1	EA	C03c	Hdac1	wilcox	down	II
Tceal853	0.227622	-0.200498	0.842	0.871	1	EA	C03c	Tceal8	wilcox	down	II
Ccdc12683	0.227657	0.94331	0.193	0.118	1	EA	C03c	Ccdc126	wilcox	up	I
Ppp4c63	0.227752	0.494699	0.754	0.776	1	EA	C03c	Ppp4c	wilcox	up	I
B230118H07Rik115	0.227805	0.247837	0.737	0.576	1	EA	C03c	B230118H07Rik	wilcox	up	I
Slc43a113	0.227805	-0.345991	0.596	0.671	1	EA	C03c	Slc43a1	wilcox	down	II
Cwc2273	0.228076	-0.346533	0.421	0.494	1	EA	C03c	Cwc22	wilcox	down	II
Nat1493	0.228141	-0.413891	0.386	0.494	1	EA	C03c	Nat14	wilcox	down	II
Dctn263	0.22819	0.258626	0.912	0.941	1	EA	C03c	Dctn2	wilcox	up	I
Mfsd2a33	0.228256	-0.137595	0.123	0.2	1	EA	C03c	Mfsd2a	wilcox	down	II
Pcbd273	0.228346	-0.523825	0.316	0.435	1	EA	C03c	Pcbd2	wilcox	down	II
Gfod293	0.228571	1.2525	0.281	0.353	1	EA	C03c	Gfod2	wilcox	up	I
Ruvbl163	0.228674	-0.330049	0.649	0.765	1	EA	C03c	Ruvbl1	wilcox	down	II
Rab11fip4103	0.228798	0.906298	0.263	0.188	1	EA	C03c	Rab11fip4	wilcox	up	I
Ddx1143	0.228893	-0.355528	0.175	0.259	1	EA	C03c	Ddx11	wilcox	down	II
Mybpc14	0.228908	0.939401	0.158	0.094	1	EA	C03c	Mybpc1	wilcox	up	I
Rhbdl313	0.228908	0.884394	0.158	0.094	1	EA	C03c	Rhbdl3	wilcox	up	I
Khnyn53	0.228908	0.832361	0.158	0.094	1	EA	C03c	Khnyn	wilcox	up	I
Rora73	0.228919	0.329523	0.439	0.329	1	EA	C03c	Rora	wilcox	up	I
Pkn283	0.228968	0.170173	0.93	0.918	1	EA	C03c	Pkn2	wilcox	up	I
Fam193b93	0.229012	-0.361673	0.684	0.706	1	EA	C03c	Fam193b	wilcox	down	II
Fam110a93	0.229016	-0.244559	0.772	0.894	1	EA	C03c	Fam110a	wilcox	down	II
Bpgm123	0.229063	0.343578	0.772	0.694	1	EA	C03c	Bpgm	wilcox	up	I
Sept983	0.229074	-0.287512	0.544	0.647	1	EA	C03c	Sept9	wilcox	down	II
Armc163	0.229085	-0.180738	0.719	0.871	1	EA	C03c	Armc1	wilcox	down	II
Mob1b93	0.229153	0.345299	0.719	0.647	1	EA	C03c	Mob1b	wilcox	up	I
Gpatch473	0.229196	0.109502	0.333	0.212	1	EA	C03c	Gpatch4	wilcox	up	I
Yars115	0.229196	-0.560312	0.211	0.294	1	EA	C03c	Yars	wilcox	down	II
Kpna1123	0.229371	0.503075	0.596	0.471	1	EA	C03c	Kpna1	wilcox	up	I
Hras93	0.229564	0.244538	0.86	0.812	1	EA	C03c	Hras	wilcox	up	I
Adarb173	0.229616	-0.7803	0.07	0.129	1	EA	C03c	Adarb1	wilcox	down	II
Zfp77173	0.229718	0.301098	0.649	0.612	1	EA	C03c	Zfp771	wilcox	up	I
Smu1115	0.229824	-0.266201	0.789	0.882	1	EA	C03c	Smu1	wilcox	down	II
Ap1m293	0.229873	0.393715	0.667	0.576	1	EA	C03c	Ap1m2	wilcox	up	I
Tbc1d773	0.230052	0.358089	0.491	0.365	1	EA	C03c	Tbc1d7	wilcox	up	I
Wdr70103	0.230247	-0.208823	0.667	0.776	1	EA	C03c	Wdr70	wilcox	down	II
Acvr153	0.230265	-0.629483	0.105	0.176	1	EA	C03c	Acvr1	wilcox	down	II
Pld393	0.23035	0.512541	0.351	0.259	1	EA	C03c	Pld3	wilcox	up	I
Anks633	0.230457	-1.09953	0.053	0.106	1	EA	C03c	Anks6	wilcox	down	II
Zfp65593	0.230705	0.265326	0.474	0.341	1	EA	C03c	Zfp655	wilcox	up	I
Pcna115	0.230706	-0.501246	0.789	0.824	1	EA	C03c	Pcna	wilcox	down	II
Tchp123	0.230755	0.333442	0.526	0.388	1	EA	C03c	Tchp	wilcox	up	I
2810001G20Rik93	0.230823	0.396461	0.526	0.471	1	EA	C03c	2810001G20Rik	wilcox	up	I
Mvp43	0.231103	0.381204	0.281	0.188	1	EA	C03c	Mvp	wilcox	up	I
1810009A15Rik73	0.231103	-0.797545	0.175	0.259	1	EA	C03c	1810009A15Rik	wilcox	down	II
Poldip2103	0.231284	-0.238649	0.491	0.624	1	EA	C03c	Poldip2	wilcox	down	II
Tmem127123	0.231671	-0.561761	0.228	0.306	1	EA	C03c	Tmem127	wilcox	down	II
Ascc3115	0.231692	0.170245	0.579	0.435	1	EA	C03c	Ascc3	wilcox	up	I
Mrps15103	0.23209	-0.125278	0.93	0.882	1	EA	C03c	Mrps15	wilcox	down	II
Tshz283	0.232134	0.271534	0.912	0.906	1	EA	C03c	Tshz2	wilcox	up	I
Peli193	0.232286	-0.194884	0.947	0.953	1	EA	C03c	Peli1	wilcox	down	II
Tra2a122	0.232311	0.131714	1	0.965	1	EA	C03c	Tra2a	wilcox	up	I
Map1b73	0.232313	0.152758	1	1	1	EA	C03c	Map1b	wilcox	up	I
Mt293	0.232335	-0.257093	0.632	0.788	1	EA	C03c	Mt2	wilcox	down	II
Thumpd163	0.232448	-0.347337	0.649	0.694	1	EA	C03c	Thumpd1	wilcox	down	II
Naa3093	0.232457	-0.451577	0.404	0.459	1	EA	C03c	Naa30	wilcox	down	II
Fetub123	0.23247	-0.310449	0.246	0.141	1	EA	C03c	Fetub	wilcox	down	II
Zfyve1983	0.232609	0.537831	0.368	0.271	1	EA	C03c	Zfyve19	wilcox	up	I
Gfra133	0.232632	-0.258426	0.737	0.788	1	EA	C03c	Gfra1	wilcox	down	II
Palld53	0.232894	0.323868	0.193	0.118	1	EA	C03c	Palld	wilcox	up	I
Syn333	0.232894	-0.86228	0.105	0.176	1	EA	C03c	Syn3	wilcox	down	II
Cog5115	0.232979	-0.351019	0.509	0.612	1	EA	C03c	Cog5	wilcox	down	II
Tmub153	0.233033	0.444493	0.404	0.306	1	EA	C03c	Tmub1	wilcox	up	I
Usp8103	0.233194	0.198092	0.596	0.482	1	EA	C03c	Usp8	wilcox	up	I
Wdr48115	0.233194	0.321789	0.596	0.482	1	EA	C03c	Wdr48	wilcox	up	I
Nlk103	0.233292	0.174115	0.86	0.859	1	EA	C03c	Nlk	wilcox	up	I
Cdc3493	0.233388	-0.25354	0.719	0.765	1	EA	C03c	Cdc34	wilcox	down	II
Dnajc1983	0.233469	-0.200366	0.825	0.906	1	EA	C03c	Dnajc19	wilcox	down	II
Tbc1d8b43	0.233578	0.380702	0.228	0.141	1	EA	C03c	Tbc1d8b	wilcox	up	I
Atp6v0d1115	0.233701	-0.319598	0.719	0.776	1	EA	C03c	Atp6v0d1	wilcox	down	II
Ddx5693	0.234097	-0.685213	0.211	0.282	1	EA	C03c	Ddx56	wilcox	down	II
Cdkl263	0.234181	1.00142	0.193	0.129	1	EA	C03c	Cdkl2	wilcox	up	I
Trip4103	0.234325	-0.427388	0.404	0.494	1	EA	C03c	Trip4	wilcox	down	II
Zbtb44103	0.234528	0.380826	0.632	0.518	1	EA	C03c	Zbtb44	wilcox	up	I
Cep12673	0.234531	0.514657	0.439	0.329	1	EA	C03c	Cep126	wilcox	up	I
Fahd163	0.234568	0.730781	0.175	0.106	1	EA	C03c	Fahd1	wilcox	up	I
Rnf2583	0.234672	-0.128854	0.193	0.282	1	EA	C03c	Rnf25	wilcox	down	II
Depdc1a13	0.234731	0.253478	0.702	0.576	1	EA	C03c	Depdc1a	wilcox	up	I
Zmym283	0.234783	0.163018	0.825	0.753	1	EA	C03c	Zmym2	wilcox	up	I
Mgat273	0.234837	0.333839	0.456	0.365	1	EA	C03c	Mgat2	wilcox	up	I
Tmem6763	0.234962	0.2292	0.404	0.306	1	EA	C03c	Tmem67	wilcox	up	I
Dcx63	0.234969	-0.301877	0.281	0.4	1	EA	C03c	Dcx	wilcox	down	II
Csnk1g173	0.235235	0.273479	0.807	0.635	1	EA	C03c	Csnk1g1	wilcox	up	I
Enkd163	0.235265	0.4731	0.596	0.494	1	EA	C03c	Enkd1	wilcox	up	I
Hist1h2ab13	0.235612	-0.4996	0.667	0.718	1	EA	C03c	Hist1h2ab	wilcox	down	II
Twnk73	0.235652	0.491963	0.351	0.247	1	EA	C03c	Twnk	wilcox	up	I
Eno25	0.235723	-0.740726	0.07	0.129	1	EA	C03c	Eno2	wilcox	down	II
Creb3l453	0.235723	1.05732	0.14	0.082	1	EA	C03c	Creb3l4	wilcox	up	I
Fosb123	0.235725	-2.05005	0.123	0.2	1	EA	C03c	Fosb	wilcox	down	II
Rraga63	0.235752	0.160902	0.877	0.847	1	EA	C03c	Rraga	wilcox	up	I
Mrpl3173	0.235794	-0.331186	0.544	0.647	1	EA	C03c	Mrpl3	wilcox	down	II
Slc25a1063	0.235827	-0.507147	0.228	0.306	1	EA	C03c	Slc25a10	wilcox	down	II
Bard113	0.236053	-0.53117	0.263	0.353	1	EA	C03c	Bard1	wilcox	down	II
Parp6123	0.236126	0.215249	0.702	0.6	1	EA	C03c	Parp6	wilcox	up	I
Crls1123	0.236243	0.335067	0.632	0.518	1	EA	C03c	Crls1	wilcox	up	I
Atg4d93	0.236264	0.163012	0.614	0.435	1	EA	C03c	Atg4d	wilcox	up	I
Casr12	0.236404	-0.444152	0.281	0.353	1	EA	C03c	Casr	wilcox	down	II
St3gal473	0.236506	-0.338716	0.158	0.247	1	EA	C03c	St3gal4	wilcox	down	II
Cryzl183	0.236593	0.217369	0.632	0.553	1	EA	C03c	Cryzl1	wilcox	up	I
Eif2d63	0.236659	0.479738	0.386	0.294	1	EA	C03c	Eif2d	wilcox	up	I
Sept893	0.236733	0.684962	0.246	0.165	1	EA	C03c	Sept8	wilcox	up	I
Id273	0.237123	0.377171	0.895	0.941	1	EA	C03c	Id2	wilcox	up	I
Atp6v1g123	0.237231	-0.137988	0.965	1	1	EA	C03c	Atp6v1g1	wilcox	down	II
AI50443223	0.237234	-0.872605	0.053	0.106	1	EA	C03c	AI504432	wilcox	down	II
Gm4989013	0.237234	-0.723391	0.053	0.106	1	EA	C03c	Gm49890	wilcox	down	II
Gm1636423	0.237333	-0.522075	0.14	0.212	1	EA	C03c	Gm16364	wilcox	down	II
Arl2103	0.237358	0.496439	0.474	0.376	1	EA	C03c	Arl2	wilcox	up	I
Plp293	0.23756	-0.42851	0.526	0.565	1	EA	C03c	Plp2	wilcox	down	II
Glmn93	0.237657	0.337869	0.316	0.224	1	EA	C03c	Glmn	wilcox	up	I
Gm323411	0.237657	0.410902	0.316	0.224	1	EA	C03c	Gm3234	wilcox	up	I
Tmem9743	0.237662	-0.748843	0.175	0.235	1	EA	C03c	Tmem97	wilcox	down	II
Necab273	0.23783	-0.723495	0.175	0.247	1	EA	C03c	Necab2	wilcox	down	II
Kctd1203	0.238054	0.258369	0.386	0.271	1	EA	C03c	Kctd1	wilcox	up	I
Parl83	0.238174	-0.256472	0.649	0.753	1	EA	C03c	Parl	wilcox	down	II
Mnd133	0.238327	0.541036	0.421	0.341	1	EA	C03c	Mnd1	wilcox	up	I
Dhx38103	0.238374	0.430844	0.526	0.447	1	EA	C03c	Dhx38	wilcox	up	I
Diaph273	0.238392	0.547613	0.386	0.282	1	EA	C03c	Diaph2	wilcox	up	I
Fam122b15	0.23856	0.705955	0.228	0.153	1	EA	C03c	Fam122b	wilcox	up	I
Tstd293	0.238625	0.518077	0.368	0.271	1	EA	C03c	Tstd2	wilcox	up	I
Cdc4243	0.238885	-0.140762	1	0.965	1	EA	C03c	Cdc42	wilcox	down	II
Ube2b63	0.238885	-0.166817	0.982	0.976	1	EA	C03c	Ube2b	wilcox	down	II
Neurod132	0.238887	-0.119213	1	1	1	EA	C03c	Neurod1	wilcox	down	II
Agr293	0.238918	0.832082	0.316	0.235	1	EA	C03c	Agr2	wilcox	up	I
Hist2h2ac73	0.238963	0.353827	0.754	0.659	1	EA	C03c	Hist2h2ac	wilcox	up	I
Chek113	0.239109	0.405512	0.368	0.259	1	EA	C03c	Chek1	wilcox	up	I
Agpat483	0.239469	-0.301748	0.421	0.506	1	EA	C03c	Agpat4	wilcox	down	II
Tsen273	0.239529	0.612191	0.281	0.212	1	EA	C03c	Tsen2	wilcox	up	I
Mycn33	0.239985	0.306202	0.333	0.224	1	EA	C03c	Mycn	wilcox	up	I
Slc2a1103	0.240036	0.651595	0.333	0.235	1	EA	C03c	Slc2a1	wilcox	up	I
Cul973	0.240088	0.266846	0.281	0.188	1	EA	C03c	Cul9	wilcox	up	I
Sf3a1115	0.240326	0.140241	0.895	0.906	1	EA	C03c	Sf3a1	wilcox	up	I
Fam92a63	0.240352	-0.362484	0.789	0.729	1	EA	C03c	Fam92a	wilcox	down	II
Gas2l323	0.240535	0.277594	0.684	0.6	1	EA	C03c	Gas2l3	wilcox	up	I
Foxn13	0.240567	-0.403282	0.088	0.153	1	EA	C03c	Foxn1	wilcox	down	II
Ehd473	0.240675	-0.923194	0.053	0.106	1	EA	C03c	Ehd4	wilcox	down	II
Btbd194	0.240675	-1.25161	0.053	0.106	1	EA	C03c	Btbd19	wilcox	down	II
Sarm113	0.240675	-1.06103	0.053	0.106	1	EA	C03c	Sarm1	wilcox	down	II
Parvb13	0.240675	-1.04789	0.053	0.106	1	EA	C03c	Parvb	wilcox	down	II
Trmt2b83	0.240909	-0.709325	0.105	0.176	1	EA	C03c	Trmt2b	wilcox	down	II
Mpp1103	0.241027	0.54428	0.228	0.153	1	EA	C03c	Mpp1	wilcox	up	I
Pfas33	0.241156	-0.205484	0.158	0.247	1	EA	C03c	Pfas	wilcox	down	II
Zbtb22115	0.241158	0.918559	0.351	0.271	1	EA	C03c	Zbtb22	wilcox	up	I
H2-Ke633	0.241565	-0.712962	0.263	0.318	1	EA	C03c	H2-Ke6	wilcox	down	II
Bpifb393	0.241571	0.23789	0.579	0.459	1	EA	C03c	Bpifb3	wilcox	up	I
Zcchc893	0.241732	0.296331	0.702	0.553	1	EA	C03c	Zcchc8	wilcox	up	I
Rab11fip383	0.241754	-0.598092	0.298	0.365	1	EA	C03c	Rab11fip3	wilcox	down	II
Mtmr6103	0.242089	-0.376051	0.263	0.353	1	EA	C03c	Mtmr6	wilcox	down	II
Zfp354c53	0.24216	0.221853	0.211	0.318	1	EA	C03c	Zfp354c	wilcox	up	I
Mms22l23	0.242165	-0.437991	0.333	0.4	1	EA	C03c	Mms22l	wilcox	down	II
mt-Cytb63	0.242222	0.178309	1	1	1	EA	C03c	mt-Cytb	wilcox	up	I
1300002E11Rik93	0.242552	0.126747	0.614	0.494	1	EA	C03c	1300002E11Rik	wilcox	up	I
Srbd1115	0.242652	-0.269424	0.544	0.647	1	EA	C03c	Srbd1	wilcox	down	II
Mrps3183	0.242804	0.411822	0.596	0.518	1	EA	C03c	Mrps31	wilcox	up	I
Socs773	0.242921	0.386187	0.579	0.471	1	EA	C03c	Socs7	wilcox	up	I
Eif4a273	0.24314	0.203437	0.877	0.835	1	EA	C03c	Eif4a2	wilcox	up	I
Flywch173	0.243332	0.385501	0.649	0.518	1	EA	C03c	Flywch1	wilcox	up	I
Per1133	0.243366	-0.330921	0.123	0.2	1	EA	C03c	Per1	wilcox	down	II
Pus773	0.243464	-0.492772	0.088	0.153	1	EA	C03c	Pus7	wilcox	down	II
Aarsd183	0.243498	0.190365	0.93	0.847	1	EA	C03c	Aarsd1	wilcox	up	I
Mrs2115	0.243645	-0.710637	0.263	0.318	1	EA	C03c	Mrs2	wilcox	down	II
Zfp29273	0.243722	0.385365	0.93	0.894	1	EA	C03c	Zfp292	wilcox	up	I
Thoc693	0.243728	0.158006	0.807	0.718	1	EA	C03c	Thoc6	wilcox	up	I
Ralgps163	0.243733	0.279973	0.439	0.294	1	EA	C03c	Ralgps1	wilcox	up	I
Eipr183	0.243811	-0.538146	0.368	0.412	1	EA	C03c	Eipr1	wilcox	down	II
Ryk93	0.24386	-0.153014	0.93	0.953	1	EA	C03c	Ryk	wilcox	down	II
Strbp63	0.243901	-0.20388	0.982	1	1	EA	C03c	Strbp	wilcox	down	II
Dtnb73	0.244146	-0.297861	0.211	0.294	1	EA	C03c	Dtnb	wilcox	down	II
Kcnip37	0.24419	-0.454413	0.228	0.318	1	EA	C03c	Kcnip3	wilcox	down	II
Trrap83	0.24426	-0.211416	0.702	0.776	1	EA	C03c	Trrap	wilcox	down	II
Gmpr283	0.244297	-0.492749	0.228	0.306	1	EA	C03c	Gmpr2	wilcox	down	II
Bub113	0.24445	-0.228914	0.754	0.882	1	EA	C03c	Bub1	wilcox	down	II
Wwp293	0.244588	0.403866	0.421	0.318	1	EA	C03c	Wwp2	wilcox	up	I
Rpf273	0.24466	-0.344057	0.632	0.647	1	EA	C03c	Rpf2	wilcox	down	II
Dennd1c53	0.244721	0.298188	0.421	0.306	1	EA	C03c	Dennd1c	wilcox	up	I
Ccpg1103	0.244986	-0.211636	0.596	0.647	1	EA	C03c	Ccpg1	wilcox	down	II
Rfxap73	0.245051	-0.216476	0.719	0.835	1	EA	C03c	Rfxap	wilcox	down	II
Fam241a115	0.245144	-0.8279	0.158	0.224	1	EA	C03c	Fam241a	wilcox	down	II
Gpd273	0.245258	-0.511242	0.351	0.412	1	EA	C03c	Gpd2	wilcox	down	II
Mbd363	0.245531	-0.211087	0.912	0.953	1	EA	C03c	Mbd3	wilcox	down	II
Cox1963	0.245562	-0.150656	0.93	0.965	1	EA	C03c	Cox19	wilcox	down	II
Zfp654115	0.246046	0.541218	0.421	0.341	1	EA	C03c	Zfp654	wilcox	up	I
Zfp236103	0.246082	-0.40934	0.228	0.329	1	EA	C03c	Zfp236	wilcox	down	II
Nfkbib123	0.246208	0.340061	0.491	0.4	1	EA	C03c	Nfkbib	wilcox	up	I
Sprtn73	0.246359	0.493328	0.193	0.118	1	EA	C03c	Sprtn	wilcox	up	I
Igsf2113	0.246454	0.54487	0.474	0.365	1	EA	C03c	Igsf21	wilcox	up	I
Gm486041	0.246502	0.442096	0.158	0.094	1	EA	C03c	Gm48604	wilcox	up	I
Afdn83	0.246753	0.397277	0.825	0.765	1	EA	C03c	Afdn	wilcox	up	I
Mfsd14a133	0.246916	-0.462456	0.456	0.565	1	EA	C03c	Mfsd14a	wilcox	down	II
Stard3nl83	0.246952	-0.51042	0.561	0.588	1	EA	C03c	Stard3nl	wilcox	down	II
Ctnnal153	0.246986	0.362744	0.281	0.188	1	EA	C03c	Ctnnal1	wilcox	up	I
Vamp293	0.247045	0.273228	0.667	0.541	1	EA	C03c	Vamp2	wilcox	up	I
Gm1554563	0.247251	0.737016	0.211	0.141	1	EA	C03c	Gm15545	wilcox	up	I
Spop73	0.247259	-0.149238	0.965	0.941	1	EA	C03c	Spop	wilcox	down	II
Cotl163	0.247284	-0.237501	0.947	1	1	EA	C03c	Cotl1	wilcox	down	II
Set73	0.247286	-0.139869	0.982	1	1	EA	C03c	Set	wilcox	down	II
Slc9a3r1115	0.247362	0.263186	0.877	0.765	1	EA	C03c	Slc9a3r1	wilcox	up	I
Cdk1673	0.247374	-0.260469	0.439	0.541	1	EA	C03c	Cdk16	wilcox	down	II
Atp2a1	0.24755	1.1955	0.123	0.071	1	EA	C03c	Atp2a1	wilcox	up	I
Msl3l233	0.247662	-0.69006	0.053	0.106	1	EA	C03c	Msl3l2	wilcox	down	II
Tial1123	0.247688	-0.239658	0.561	0.718	1	EA	C03c	Tial1	wilcox	down	II
Mfap1b133	0.247837	-0.282321	0.544	0.6	1	EA	C03c	Mfap1b	wilcox	down	II
Syt1463	0.248074	0.22077	0.526	0.4	1	EA	C03c	Syt14	wilcox	up	I
Osbpl9115	0.248134	-0.264052	0.579	0.682	1	EA	C03c	Osbpl9	wilcox	down	II
Ttl63	0.248232	0.317635	0.368	0.282	1	EA	C03c	Ttl	wilcox	up	I
Hexb43	0.248278	-0.551812	0.07	0.129	1	EA	C03c	Hexb	wilcox	down	II
Acvr1b83	0.248533	0.69233	0.281	0.212	1	EA	C03c	Acvr1b	wilcox	up	I
H2-Q463	0.248556	-0.433874	0.123	0.2	1	EA	C03c	H2-Q4	wilcox	down	II
Gpr137c123	0.248591	0.294653	0.561	0.412	1	EA	C03c	Gpr137c	wilcox	up	I
Kansl293	0.248796	-0.151676	0.579	0.694	1	EA	C03c	Kansl2	wilcox	down	II
Ttc1483	0.24881	0.172342	0.912	0.906	1	EA	C03c	Ttc14	wilcox	up	I
Gm1183763	0.249023	0.235421	0.649	0.482	1	EA	C03c	Gm11837	wilcox	up	I
Msmo173	0.249132	-0.534997	0.333	0.424	1	EA	C03c	Msmo1	wilcox	down	II
Nipa2115	0.249214	0.19256	0.737	0.671	1	EA	C03c	Nipa2	wilcox	up	I
Cmtr233	0.249333	-0.547536	0.088	0.153	1	EA	C03c	Cmtr2	wilcox	down	II
AU04032083	0.249447	-0.677437	0.175	0.235	1	EA	C03c	AU040320	wilcox	down	II
Apaf1115	0.24947	-0.427066	0.175	0.247	1	EA	C03c	Apaf1	wilcox	down	II
Hyou1115	0.249542	-0.48631	0.246	0.306	1	EA	C03c	Hyou1	wilcox	down	II
Trnp1115	0.249688	0.312575	0.561	0.471	1	EA	C03c	Trnp1	wilcox	up	I
Elmod3103	0.249804	-0.439535	0.14	0.212	1	EA	C03c	Elmod3	wilcox	down	II
Donson17	0.249959	-0.219165	0.228	0.341	1	EA	C03c	Donson	wilcox	down	II
Zmym563	0.250014	0.152968	0.807	0.729	1	EA	C03c	Zmym5	wilcox	up	I
Dgcr2103	0.250305	0.483445	0.579	0.506	1	EA	C03c	Dgcr2	wilcox	up	I
Ate183	0.250412	0.249515	0.649	0.518	1	EA	C03c	Ate1	wilcox	up	I
Pfdn153	0.250643	-0.149678	0.912	0.953	1	EA	C03c	Pfdn1	wilcox	down	II
Tagln263	0.250648	0.622101	0.263	0.176	1	EA	C03c	Tagln2	wilcox	up	I
Arid1a73	0.250702	0.161203	1	0.965	1	EA	C03c	Arid1a	wilcox	up	I
Ogt83	0.250878	0.137861	0.789	0.741	1	EA	C03c	Ogt	wilcox	up	I
Fbxw11103	0.250894	-0.344575	0.491	0.553	1	EA	C03c	Fbxw11	wilcox	down	II
Stx4a103	0.250989	0.316998	0.368	0.271	1	EA	C03c	Stx4a	wilcox	up	I
Samm5043	0.251081	0.19387	0.912	0.847	1	EA	C03c	Samm50	wilcox	up	I
Gm268774	0.251209	-0.722075	0.053	0.106	1	EA	C03c	Gm26877	wilcox	down	II
Trim1383	0.251209	-0.602566	0.053	0.106	1	EA	C03c	Trim13	wilcox	down	II
Rhog73	0.251586	0.33321	0.368	0.259	1	EA	C03c	Rhog	wilcox	up	I
Topbp183	0.251762	0.360893	0.895	0.835	1	EA	C03c	Topbp1	wilcox	up	I
Wdr3215	0.251906	0.359731	0.456	0.365	1	EA	C03c	Wdr3	wilcox	up	I
Snapin103	0.251907	-0.543662	0.368	0.424	1	EA	C03c	Snapin	wilcox	down	II
Stip1123	0.252422	-0.188354	0.965	0.988	1	EA	C03c	Stip1	wilcox	down	II
Atp5d10	0.252424	0.112984	0.982	1	1	EA	C03c	Atp5d	wilcox	up	I
Hnrnpa183	0.252424	0.105043	0.982	1	1	EA	C03c	Hnrnpa1	wilcox	up	I
Dmap193	0.252508	-0.48178	0.351	0.424	1	EA	C03c	Dmap1	wilcox	down	II
Unc119b93	0.252508	-0.408956	0.351	0.424	1	EA	C03c	Unc119b	wilcox	down	II
Gorasp2123	0.252755	-0.439721	0.386	0.459	1	EA	C03c	Gorasp2	wilcox	down	II
Dram253	0.252816	-0.398465	0.368	0.482	1	EA	C03c	Dram2	wilcox	down	II
Aph1b83	0.253061	0.488167	0.263	0.176	1	EA	C03c	Aph1b	wilcox	up	I
Tmf193	0.253091	-0.146752	0.632	0.729	1	EA	C03c	Tmf1	wilcox	down	II
Gle1103	0.2532	0.203532	0.684	0.553	1	EA	C03c	Gle1	wilcox	up	I
Otud493	0.2532	-0.207841	0.544	0.647	1	EA	C03c	Otud4	wilcox	down	II
Rc3h273	0.253386	-0.123675	0.895	0.824	1	EA	C03c	Rc3h2	wilcox	down	II
Nav193	0.253398	0.310781	0.86	0.659	1	EA	C03c	Nav1	wilcox	up	I
Cnot273	0.253409	-0.285963	0.579	0.682	1	EA	C03c	Cnot2	wilcox	down	II
Tmem126b93	0.253647	0.623675	0.281	0.2	1	EA	C03c	Tmem126b	wilcox	up	I
Rab3c53	0.253709	-0.498813	0.246	0.341	1	EA	C03c	Rab3c	wilcox	down	II
Ndufa1053	0.253747	0.192875	0.895	0.871	1	EA	C03c	Ndufa10	wilcox	up	I
Leng8103	0.253796	0.381495	0.544	0.494	1	EA	C03c	Leng8	wilcox	up	I
Rgs165	0.253855	0.323576	0.228	0.141	1	EA	C03c	Rgs16	wilcox	up	I
Ski103	0.25394	-0.411037	0.333	0.4	1	EA	C03c	Ski	wilcox	down	II
Cdc5l103	0.253972	0.190062	0.947	0.882	1	EA	C03c	Cdc5l	wilcox	up	I
Pogz115	0.254005	0.293066	0.667	0.506	1	EA	C03c	Pogz	wilcox	up	I
Ctxn173	0.254094	0.167523	0.965	0.918	1	EA	C03c	Ctxn1	wilcox	up	I
Sept763	0.254144	0.151051	0.982	0.953	1	EA	C03c	Sept7	wilcox	up	I
Stk1683	0.254414	0.161039	0.772	0.694	1	EA	C03c	Stk16	wilcox	up	I
Acly123	0.254414	0.228476	0.754	0.706	1	EA	C03c	Acly	wilcox	up	I
Fermt283	0.25443	-0.203909	0.789	0.835	1	EA	C03c	Fermt2	wilcox	down	II
Rnf16563	0.254556	0.396081	0.404	0.329	1	EA	C03c	Rnf165	wilcox	up	I
Pmpcb103	0.254608	-0.257221	0.667	0.8	1	EA	C03c	Pmpcb	wilcox	down	II
Itpkb83	0.254728	-1.09612	0.07	0.129	1	EA	C03c	Itpkb	wilcox	down	II
Gm1749423	0.254728	0.896788	0.14	0.082	1	EA	C03c	Gm17494	wilcox	up	I
Grin3a13	0.25479	-0.63823	0.053	0.106	1	EA	C03c	Grin3a	wilcox	down	II
Mmel13	0.25479	-0.566564	0.053	0.106	1	EA	C03c	Mmel1	wilcox	down	II
9430038I01Rik83	0.2548	-0.838144	0.105	0.165	1	EA	C03c	9430038I01Rik	wilcox	down	II
Gsta424	0.2548	-0.921538	0.105	0.165	1	EA	C03c	Gsta4	wilcox	down	II
Svil53	0.254858	0.517678	0.386	0.294	1	EA	C03c	Svil	wilcox	up	I
Slc35e353	0.254918	-0.516322	0.14	0.212	1	EA	C03c	Slc35e3	wilcox	down	II
Zfp63793	0.254989	-0.463164	0.579	0.624	1	EA	C03c	Zfp637	wilcox	down	II
Det163	0.255012	-0.827024	0.158	0.224	1	EA	C03c	Det1	wilcox	down	II
Mturn93	0.255063	0.754527	0.298	0.224	1	EA	C03c	Mturn	wilcox	up	I
Gprasp183	0.255207	0.170283	0.368	0.271	1	EA	C03c	Gprasp1	wilcox	up	I
Lrrc5873	0.255484	0.207884	0.895	0.871	1	EA	C03c	Lrrc58	wilcox	up	I
Rilpl173	0.25563	0.725471	0.193	0.129	1	EA	C03c	Rilpl1	wilcox	up	I
Napepld33	0.255645	0.691051	0.158	0.094	1	EA	C03c	Napepld	wilcox	up	I
Tcp11l183	0.255771	-0.232147	0.298	0.388	1	EA	C03c	Tcp11l1	wilcox	down	II
Zfp513103	0.255772	0.55166	0.404	0.318	1	EA	C03c	Zfp513	wilcox	up	I
Cltb73	0.255844	0.348323	0.368	0.259	1	EA	C03c	Cltb	wilcox	up	I
Trim24103	0.255863	0.208684	0.965	0.941	1	EA	C03c	Trim24	wilcox	up	I
Rcc283	0.255885	-0.243966	0.965	0.976	1	EA	C03c	Rcc2	wilcox	down	II
Os963	0.255887	0.362948	0.667	0.565	1	EA	C03c	Os9	wilcox	up	I
Ankrd1183	0.25589	0.244403	1	0.976	1	EA	C03c	Ankrd11	wilcox	up	I
Clic1123	0.255891	0.193705	1	1	1	EA	C03c	Clic1	wilcox	up	I
Aldoa73	0.255957	0.252668	0.632	0.565	1	EA	C03c	Aldoa	wilcox	up	I
Trmt693	0.256171	-0.151151	0.667	0.765	1	EA	C03c	Trmt6	wilcox	down	II
Ggct83	0.256208	0.591103	0.228	0.153	1	EA	C03c	Ggct	wilcox	up	I
Zfp182103	0.256214	-0.646968	0.123	0.188	1	EA	C03c	Zfp182	wilcox	down	II
Tsfm83	0.256617	-0.260444	0.632	0.729	1	EA	C03c	Tsfm	wilcox	down	II
Psmd1353	0.256757	-0.169944	0.947	0.988	1	EA	C03c	Psmd13	wilcox	down	II
Klhdc1093	0.256803	-0.278569	0.544	0.6	1	EA	C03c	Klhdc10	wilcox	down	II
Erlec1123	0.256968	-0.35517	0.632	0.647	1	EA	C03c	Erlec1	wilcox	down	II
Slc4a283	0.257171	0.56827	0.333	0.247	1	EA	C03c	Slc4a2	wilcox	up	I
Ipo9103	0.25737	-0.530139	0.561	0.553	1	EA	C03c	Ipo9	wilcox	down	II
Sipa1l273	0.257494	0.41382	0.316	0.224	1	EA	C03c	Sipa1l2	wilcox	up	I
Zfp70673	0.257608	-0.113975	0.93	0.965	1	EA	C03c	Zfp706	wilcox	down	II
Cfap4563	0.257682	0.971822	0.175	0.118	1	EA	C03c	Cfap45	wilcox	up	I
Vangl143	0.257902	1.17992	0.123	0.071	1	EA	C03c	Vangl1	wilcox	up	I
Togaram173	0.258069	-0.312174	0.333	0.459	1	EA	C03c	Togaram1	wilcox	down	II
Nsmaf43	0.258319	-0.579181	0.088	0.153	1	EA	C03c	Nsmaf	wilcox	down	II
2810408A11Rik33	0.258358	0.331893	0.509	0.424	1	EA	C03c	2810408A11Rik	wilcox	up	I
Birc673	0.258505	0.299516	0.895	0.812	1	EA	C03c	Birc6	wilcox	up	I
Ddx653	0.258507	-0.176956	0.947	0.988	1	EA	C03c	Ddx6	wilcox	down	II
Stk2673	0.258621	0.342467	0.421	0.318	1	EA	C03c	Stk26	wilcox	up	I
Tab283	0.258745	0.240246	0.807	0.729	1	EA	C03c	Tab2	wilcox	up	I
Hpgds73	0.258745	0.597465	0.158	0.094	1	EA	C03c	Hpgds	wilcox	up	I
Vac1483	0.258918	0.613677	0.386	0.282	1	EA	C03c	Vac14	wilcox	up	I
Slc7a6os83	0.258918	-0.456878	0.281	0.353	1	EA	C03c	Slc7a6os	wilcox	down	II
Cstf183	0.25899	0.3271	0.421	0.294	1	EA	C03c	Cstf1	wilcox	up	I
Mcph183	0.259031	0.297817	0.404	0.282	1	EA	C03c	Mcph1	wilcox	up	I
Qk123	0.259312	0.282792	0.754	0.694	1	EA	C03c	Qk	wilcox	up	I
Ccdc171103	0.259342	0.289411	0.737	0.682	1	EA	C03c	Ccdc171	wilcox	up	I
Actr1a115	0.259468	-0.242562	0.614	0.706	1	EA	C03c	Actr1a	wilcox	down	II
Plcg163	0.259522	0.408719	0.456	0.329	1	EA	C03c	Plcg1	wilcox	up	I
Vps13a63	0.259537	0.218864	0.632	0.541	1	EA	C03c	Vps13a	wilcox	up	I
Zfp59293	0.25963	0.743377	0.316	0.247	1	EA	C03c	Zfp592	wilcox	up	I
Gpc453	0.259644	0.395924	0.351	0.259	1	EA	C03c	Gpc4	wilcox	up	I
D930020B18Rik53	0.25977	0.216342	0.825	0.612	1	EA	C03c	D930020B18Rik	wilcox	up	I
Rab783	0.25978	-0.200588	0.737	0.824	1	EA	C03c	Rab7	wilcox	down	II
Mpc263	0.259786	-0.183632	0.877	0.871	1	EA	C03c	Mpc2	wilcox	down	II
Thap11115	0.259867	-0.192025	0.579	0.671	1	EA	C03c	Thap11	wilcox	down	II
Dlx643	0.260152	-0.535416	0.263	0.329	1	EA	C03c	Dlx6	wilcox	down	II
Katnbl1103	0.260331	0.237035	0.579	0.447	1	EA	C03c	Katnbl1	wilcox	up	I
Aunip13	0.260358	-0.418087	0.316	0.4	1	EA	C03c	Aunip	wilcox	down	II
Usp5433	0.26036	0.430332	0.193	0.118	1	EA	C03c	Usp54	wilcox	up	I
Lrrc8b93	0.26067	-0.301369	0.316	0.388	1	EA	C03c	Lrrc8b	wilcox	down	II
Creld1115	0.260791	0.532293	0.316	0.212	1	EA	C03c	Creld1	wilcox	up	I
Atp11a83	0.260843	0.142185	0.386	0.271	1	EA	C03c	Atp11a	wilcox	up	I
Jakmip253	0.260867	0.515876	0.596	0.518	1	EA	C03c	Jakmip2	wilcox	up	I
Sp853	0.26097	-0.131501	0.842	0.953	1	EA	C03c	Sp8	wilcox	down	II
H1fx63	0.261152	-0.189102	0.982	1	1	EA	C03c	H1fx	wilcox	down	II
Syn292	0.261197	0.229985	0.281	0.188	1	EA	C03c	Syn2	wilcox	up	I
Tor2a73	0.261226	0.177296	0.667	0.576	1	EA	C03c	Tor2a	wilcox	up	I
Arfgap293	0.261263	-0.114236	0.649	0.682	1	EA	C03c	Arfgap2	wilcox	down	II
Prss4113	0.261294	-0.609883	0.07	0.129	1	EA	C03c	Prss41	wilcox	down	II
Ermn63	0.261364	-1.3739	0.088	0.153	1	EA	C03c	Ermn	wilcox	down	II
Gm467533	0.261688	-0.734932	0.123	0.188	1	EA	C03c	Gm4675	wilcox	down	II
Klhl8103	0.261766	-0.812979	0.14	0.2	1	EA	C03c	Klhl8	wilcox	down	II
Ppid83	0.261809	-0.30839	0.877	0.918	1	EA	C03c	Ppid	wilcox	down	II
Abhd583	0.261871	0.739514	0.158	0.094	1	EA	C03c	Abhd5	wilcox	up	I
Ttc3873	0.261871	0.663973	0.158	0.094	1	EA	C03c	Ttc38	wilcox	up	I
Rpusd193	0.261873	-0.356924	0.228	0.306	1	EA	C03c	Rpusd1	wilcox	down	II
Stxbp1103	0.262054	0.299095	0.316	0.224	1	EA	C03c	Stxbp1	wilcox	up	I
Rpgr63	0.262251	0.566062	0.561	0.518	1	EA	C03c	Rpgr	wilcox	up	I
Tnrc6b83	0.262582	0.267383	0.895	0.882	1	EA	C03c	Tnrc6b	wilcox	up	I
Mrpl5493	0.262661	-0.167686	0.754	0.824	1	EA	C03c	Mrpl54	wilcox	down	II
Hsp90b1103	0.262923	-0.120225	1	1	1	EA	C03c	Hsp90b1	wilcox	down	II
Stx1893	0.263051	-0.198022	0.579	0.635	1	EA	C03c	Stx18	wilcox	down	II
Ugdh63	0.263356	0.410207	0.491	0.376	1	EA	C03c	Ugdh	wilcox	up	I
Cldn973	0.263396	0.144401	0.842	0.812	1	EA	C03c	Cldn9	wilcox	up	I
Sh3d1953	0.263422	0.57699	0.175	0.106	1	EA	C03c	Sh3d19	wilcox	up	I
Exog43	0.263756	-0.477949	0.351	0.435	1	EA	C03c	Exog	wilcox	down	II
Mtf293	0.26381	0.124504	0.982	0.988	1	EA	C03c	Mtf2	wilcox	up	I
Pip5k1a103	0.26382	0.353177	0.754	0.671	1	EA	C03c	Pip5k1a	wilcox	up	I
Jmjd733	0.263869	0.594515	0.246	0.165	1	EA	C03c	Jmjd7	wilcox	up	I
Nradd73	0.263869	0.315969	0.246	0.165	1	EA	C03c	Nradd	wilcox	up	I
Crip2103	0.264125	0.281262	0.807	0.824	1	EA	C03c	Crip2	wilcox	up	I
Tmem18993	0.264131	-0.321186	0.228	0.306	1	EA	C03c	Tmem189	wilcox	down	II
Polr3h83	0.264236	-0.328016	0.263	0.365	1	EA	C03c	Polr3h	wilcox	down	II
Napb53	0.264456	0.458939	0.211	0.129	1	EA	C03c	Napb	wilcox	up	I
Nup5063	0.264473	0.175429	0.965	0.859	1	EA	C03c	Nup50	wilcox	up	I
Gm4330553	0.264509	0.689411	0.351	0.271	1	EA	C03c	Gm43305	wilcox	up	I
Pcdhb2113	0.26462	-0.417099	0.07	0.129	1	EA	C03c	Pcdhb21	wilcox	down	II
Hsph1133	0.264679	-0.381255	0.684	0.8	1	EA	C03c	Hsph1	wilcox	down	II
Ndufb553	0.264696	0.12167	0.965	0.976	1	EA	C03c	Ndufb5	wilcox	up	I
Prc173	0.264701	0.157019	1	0.976	1	EA	C03c	Prc1	wilcox	up	I
Blvra93	0.264968	0.853436	0.123	0.071	1	EA	C03c	Blvra	wilcox	up	I
Lrriq183	0.264968	1.09961	0.123	0.071	1	EA	C03c	Lrriq1	wilcox	up	I
A130010J15Rik53	0.265022	0.665429	0.158	0.094	1	EA	C03c	A130010J15Rik	wilcox	up	I
Fto103	0.265089	0.206904	0.702	0.518	1	EA	C03c	Fto	wilcox	up	I
Cep6383	0.265182	0.244402	0.842	0.812	1	EA	C03c	Cep63	wilcox	up	I
Caml93	0.265585	-0.103395	0.667	0.753	1	EA	C03c	Caml	wilcox	down	II
Ppp1r14b53	0.265593	0.126066	0.982	0.988	1	EA	C03c	Ppp1r14b	wilcox	up	I
Bex473	0.265715	-0.283808	0.807	0.882	1	EA	C03c	Bex4	wilcox	down	II
Nacc2103	0.265747	-0.745399	0.053	0.106	1	EA	C03c	Nacc2	wilcox	down	II
Lrrc3b83	0.265747	-0.463478	0.053	0.106	1	EA	C03c	Lrrc3b	wilcox	down	II
Tcf3103	0.265821	-0.131113	0.86	0.859	1	EA	C03c	Tcf3	wilcox	down	II
Synrg103	0.266019	0.20188	0.702	0.6	1	EA	C03c	Synrg	wilcox	up	I
Gm2719733	0.266047	0.283997	0.298	0.2	1	EA	C03c	Gm27197	wilcox	up	I
Creb3123	0.266047	-0.578653	0.193	0.271	1	EA	C03c	Creb3	wilcox	down	II
Arhgap2833	0.266047	-0.697896	0.193	0.271	1	EA	C03c	Arhgap28	wilcox	down	II
Wdcp73	0.266057	0.302773	0.281	0.188	1	EA	C03c	Wdcp	wilcox	up	I
Rbm42123	0.266207	-0.13579	0.895	0.894	1	EA	C03c	Rbm42	wilcox	down	II
Polr2d73	0.266229	-0.236061	0.772	0.871	1	EA	C03c	Polr2d	wilcox	down	II
Notch163	0.266239	-0.374742	0.825	0.776	1	EA	C03c	Notch1	wilcox	down	II
Tmed773	0.26635	0.330208	0.702	0.659	1	EA	C03c	Tmed7	wilcox	up	I
Src73	0.266396	0.241761	0.509	0.376	1	EA	C03c	Src	wilcox	up	I
Itpr243	0.266437	0.350934	0.175	0.106	1	EA	C03c	Itpr2	wilcox	up	I
Fam168b115	0.266488	0.232967	0.754	0.647	1	EA	C03c	Fam168b	wilcox	up	I
Naa1073	0.266495	0.169112	0.877	0.824	1	EA	C03c	Naa10	wilcox	up	I
Rad5093	0.266701	-0.123605	0.614	0.706	1	EA	C03c	Rad50	wilcox	down	II
Acot8123	0.266707	-0.246549	0.246	0.341	1	EA	C03c	Acot8	wilcox	down	II
Akap8l73	0.266863	-0.15057	0.509	0.612	1	EA	C03c	Akap8l	wilcox	down	II
Sptbn263	0.267262	0.562328	0.754	0.624	1	EA	C03c	Sptbn2	wilcox	up	I
5031439G07Rik83	0.267311	-0.367283	0.281	0.341	1	EA	C03c	5031439G07Rik	wilcox	down	II
Golga573	0.26779	0.31025	0.474	0.353	1	EA	C03c	Golga5	wilcox	up	I
Qtrt1123	0.26779	0.162295	0.456	0.365	1	EA	C03c	Qtrt1	wilcox	up	I
Tmem13183	0.267943	0.314667	0.544	0.471	1	EA	C03c	Tmem131	wilcox	up	I
Dusp2363	0.267976	-0.367318	0.07	0.129	1	EA	C03c	Dusp23	wilcox	down	II
Elmod181	0.267976	-0.461338	0.07	0.129	1	EA	C03c	Elmod1	wilcox	down	II
Pbxip173	0.267976	0.671891	0.14	0.082	1	EA	C03c	Pbxip1	wilcox	up	I
Cldn793	0.268255	-0.170744	0.93	0.965	1	EA	C03c	Cldn7	wilcox	down	II
Rpap393	0.268273	-0.305053	0.544	0.682	1	EA	C03c	Rpap3	wilcox	down	II
Cdk116	0.268273	0.226267	0.965	0.965	1	EA	C03c	Cdk1	wilcox	up	I
Cemip2133	0.268281	0.187692	0.965	0.988	1	EA	C03c	Cemip2	wilcox	up	I
Tubb583	0.268283	-0.114116	1	1	1	EA	C03c	Tubb5	wilcox	down	II
Mzt163	0.268437	-0.235562	0.737	0.859	1	EA	C03c	Mzt1	wilcox	down	II
Coq383	0.268445	-0.480134	0.193	0.271	1	EA	C03c	Coq3	wilcox	down	II
Scn5a53	0.26855	0.916688	0.123	0.071	1	EA	C03c	Scn5a	wilcox	up	I
Ppp1r35103	0.268577	-0.302073	0.596	0.624	1	EA	C03c	Ppp1r35	wilcox	down	II
Dhrs193	0.268684	-0.403554	0.596	0.612	1	EA	C03c	Dhrs1	wilcox	down	II
Rpap293	0.268704	0.895474	0.211	0.141	1	EA	C03c	Rpap2	wilcox	up	I
Aup183	0.268816	0.254054	0.579	0.471	1	EA	C03c	Aup1	wilcox	up	I
Cdk5r133	0.268917	0.591065	0.351	0.271	1	EA	C03c	Cdk5r1	wilcox	up	I
Ccdc15103	0.268997	0.293713	0.316	0.224	1	EA	C03c	Ccdc15	wilcox	up	I
Scyl363	0.26902	0.298098	0.193	0.118	1	EA	C03c	Scyl3	wilcox	up	I
Gxylt223	0.26902	0.462889	0.193	0.118	1	EA	C03c	Gxylt2	wilcox	up	I
Platr2513	0.26902	0.436078	0.193	0.118	1	EA	C03c	Platr25	wilcox	up	I
Rad51ap28	0.269185	0.850753	0.246	0.176	1	EA	C03c	Rad51ap2	wilcox	up	I
Thyn1103	0.269292	-0.173716	0.509	0.576	1	EA	C03c	Thyn1	wilcox	down	II
Uxt83	0.269365	0.360269	0.561	0.447	1	EA	C03c	Uxt	wilcox	up	I
Iqsec283	0.269449	1.05435	0.105	0.059	1	EA	C03c	Iqsec2	wilcox	up	I
Atn1103	0.269514	0.172686	0.895	0.847	1	EA	C03c	Atn1	wilcox	up	I
G2e363	0.269845	0.218765	0.228	0.141	1	EA	C03c	G2e3	wilcox	up	I
Zw1053	0.269869	0.501274	0.526	0.482	1	EA	C03c	Zw10	wilcox	up	I
Coq263	0.269926	-0.371037	0.632	0.635	1	EA	C03c	Coq2	wilcox	down	II
Exosc773	0.269996	0.287616	0.772	0.706	1	EA	C03c	Exosc7	wilcox	up	I
Flad193	0.270051	-0.461273	0.123	0.188	1	EA	C03c	Flad1	wilcox	down	II
Srsf983	0.270059	-0.214674	0.947	0.953	1	EA	C03c	Srsf9	wilcox	down	II
Bub373	0.270085	-0.152611	0.965	0.988	1	EA	C03c	Bub3	wilcox	down	II
Gpatch1103	0.270156	-0.373346	0.246	0.318	1	EA	C03c	Gpatch1	wilcox	down	II
Ypel283	0.270385	0.478766	0.456	0.412	1	EA	C03c	Ypel2	wilcox	up	I
Cc2d2a63	0.270407	0.339834	0.263	0.176	1	EA	C03c	Cc2d2a	wilcox	up	I
Tprgl63	0.270529	-0.185073	0.719	0.729	1	EA	C03c	Tprgl	wilcox	down	II
Eri243	0.270858	-0.299255	0.193	0.271	1	EA	C03c	Eri2	wilcox	down	II
Gmnn93	0.271325	-0.302145	0.895	0.847	1	EA	C03c	Gmnn	wilcox	down	II
Gm206284	0.27136	-0.393723	0.07	0.129	1	EA	C03c	Gm20628	wilcox	down	II
B230307C23Rik93	0.27136	0.626657	0.14	0.082	1	EA	C03c	B230307C23Rik	wilcox	up	I
Ctxn3103	0.27136	0.758841	0.14	0.082	1	EA	C03c	Ctxn3	wilcox	up	I
Med9os63	0.271403	0.598184	0.158	0.094	1	EA	C03c	Med9os	wilcox	up	I
Rtp193	0.271403	-0.893102	0.088	0.141	1	EA	C03c	Rtp1	wilcox	down	II
Akirin183	0.271788	-0.133266	0.912	0.929	1	EA	C03c	Akirin1	wilcox	down	II
Nle133	0.272166	1.52413	0.123	0.071	1	EA	C03c	Nle1	wilcox	up	I
Nadk83	0.272339	0.315016	0.456	0.318	1	EA	C03c	Nadk	wilcox	up	I
Tango2115	0.272388	0.534922	0.316	0.235	1	EA	C03c	Tango2	wilcox	up	I
Hyal153	0.27243	-0.664612	0.105	0.165	1	EA	C03c	Hyal1	wilcox	down	II
Cnep1r153	0.272509	-0.19893	0.526	0.6	1	EA	C03c	Cnep1r1	wilcox	down	II
Slc25a3973	0.272509	-0.314146	0.526	0.6	1	EA	C03c	Slc25a39	wilcox	down	II
Mmp1473	0.272574	0.572022	0.614	0.565	1	EA	C03c	Mmp14	wilcox	up	I
Pon373	0.272586	1.24923	0.193	0.129	1	EA	C03c	Pon3	wilcox	up	I
Coq493	0.272736	-0.17071	0.421	0.494	1	EA	C03c	Coq4	wilcox	down	II
Pole13	0.272805	-0.310461	0.316	0.4	1	EA	C03c	Pole	wilcox	down	II
Slc24a283	0.272878	-0.753411	0.123	0.188	1	EA	C03c	Slc24a2	wilcox	down	II
Rab11b83	0.272943	-0.100605	0.842	0.859	1	EA	C03c	Rab11b	wilcox	down	II
Fam161b73	0.27295	0.360341	0.263	0.176	1	EA	C03c	Fam161b	wilcox	up	I
Tmem175103	0.273229	-0.585071	0.053	0.106	1	EA	C03c	Tmem175	wilcox	down	II
Ncam263	0.273229	-1.21954	0.053	0.106	1	EA	C03c	Ncam2	wilcox	down	II
Gsto153	0.273229	-0.23455	0.053	0.106	1	EA	C03c	Gsto1	wilcox	down	II
Hist1h2bb5	0.273316	-0.274936	0.649	0.706	1	EA	C03c	Hist1h2bb	wilcox	down	II
Pnrc283	0.27365	0.261408	0.702	0.588	1	EA	C03c	Pnrc2	wilcox	up	I
Rffl103	0.273696	0.420068	0.316	0.224	1	EA	C03c	Rffl	wilcox	up	I
Gnb1123	0.273718	-0.206624	0.982	1	1	EA	C03c	Gnb1	wilcox	down	II
Gpt63	0.273791	-0.522987	0.088	0.153	1	EA	C03c	Gpt	wilcox	down	II
Il3343	0.273791	-0.415702	0.088	0.153	1	EA	C03c	Il33	wilcox	down	II
Arl6ip573	0.273861	-0.343482	0.333	0.388	1	EA	C03c	Arl6ip5	wilcox	down	II
Atf693	0.274008	0.224873	0.404	0.282	1	EA	C03c	Atf6	wilcox	up	I
1700023F06Rik71	0.27414	-0.512521	0.368	0.435	1	EA	C03c	1700023F06Rik	wilcox	down	II
Zbtb11115	0.274301	0.594105	0.491	0.412	1	EA	C03c	Zbtb11	wilcox	up	I
Atad173	0.274388	0.366626	0.614	0.588	1	EA	C03c	Atad1	wilcox	up	I
Gm503224	0.274633	0.609617	0.158	0.094	1	EA	C03c	Gm50322	wilcox	up	I
Hmg20a83	0.274669	-0.304007	0.351	0.424	1	EA	C03c	Hmg20a	wilcox	down	II
Trim4463	0.274726	0.232327	0.807	0.659	1	EA	C03c	Trim44	wilcox	up	I
Ptch22	0.274774	-0.475081	0.07	0.129	1	EA	C03c	Ptch2	wilcox	down	II
Ccdc82103	0.274774	-0.73637	0.07	0.129	1	EA	C03c	Ccdc82	wilcox	down	II
Gm318164	0.274774	-0.664406	0.07	0.129	1	EA	C03c	Gm31816	wilcox	down	II
Bach273	0.274786	0.290516	0.754	0.671	1	EA	C03c	Bach2	wilcox	up	I
2410131K14Rik93	0.275306	0.289921	0.281	0.2	1	EA	C03c	2410131K14Rik	wilcox	up	I
Nudcd293	0.275318	0.143352	0.965	0.859	1	EA	C03c	Nudcd2	wilcox	up	I
Smcr853	0.275325	0.42014	0.228	0.141	1	EA	C03c	Smcr8	wilcox	up	I
Taf1b115	0.27533	0.313423	0.421	0.318	1	EA	C03c	Taf1b	wilcox	up	I
Mbd493	0.275358	0.297132	0.456	0.341	1	EA	C03c	Mbd4	wilcox	up	I
Cdkn312	0.275406	0.250281	0.614	0.553	1	EA	C03c	Cdkn3	wilcox	up	I
AC109619.173	0.275448	-0.70047	0.105	0.165	1	EA	C03c	AC109619.1	wilcox	down	II
Uchl433	0.275815	0.871812	0.123	0.071	1	EA	C03c	Uchl4	wilcox	up	I
Clybl53	0.275815	0.789497	0.123	0.071	1	EA	C03c	Clybl	wilcox	up	I
Ypel163	0.275935	0.42734	0.667	0.671	1	EA	C03c	Ypel1	wilcox	up	I
Xpo163	0.275976	-0.132013	0.807	0.918	1	EA	C03c	Xpo1	wilcox	down	II
Celsr283	0.276066	-0.458842	0.211	0.294	1	EA	C03c	Celsr2	wilcox	down	II
Anapc483	0.276069	-0.316359	0.579	0.635	1	EA	C03c	Anapc4	wilcox	down	II
Slc15a243	0.276098	0.400941	0.298	0.224	1	EA	C03c	Slc15a2	wilcox	up	I
Bet1l93	0.276107	0.157426	0.386	0.271	1	EA	C03c	Bet1l	wilcox	up	I
Vps52103	0.276341	-0.377646	0.368	0.447	1	EA	C03c	Vps52	wilcox	down	II
Ciao2b73	0.276381	-0.176474	0.912	0.941	1	EA	C03c	Ciao2b	wilcox	down	II
Dhx893	0.276551	-0.446228	0.509	0.518	1	EA	C03c	Dhx8	wilcox	down	II
Nhlrc2103	0.276897	-0.114437	0.596	0.682	1	EA	C03c	Nhlrc2	wilcox	down	II
Dusp653	0.276941	0.721906	0.246	0.176	1	EA	C03c	Dusp6	wilcox	up	I
Ddx1153	0.276972	-0.171408	0.842	0.906	1	EA	C03c	Ddx1	wilcox	down	II
Prkaa283	0.277024	0.646964	0.053	0.106	1	EA	C03c	Prkaa2	wilcox	up	I
Srd5a383	0.277024	-0.29903	0.053	0.106	1	EA	C03c	Srd5a3	wilcox	down	II
Disp133	0.277069	0.487799	0.211	0.141	1	EA	C03c	Disp1	wilcox	up	I
Fbxl17103	0.277172	0.157759	0.526	0.4	1	EA	C03c	Fbxl17	wilcox	up	I
Noct123	0.277192	-0.361202	0.298	0.365	1	EA	C03c	Noct	wilcox	down	II
Asf1a83	0.2773	-0.16533	0.93	0.929	1	EA	C03c	Asf1a	wilcox	down	II
Rnf3173	0.277313	0.952206	0.105	0.059	1	EA	C03c	Rnf31	wilcox	up	I
Dock463	0.277496	0.219512	0.351	0.259	1	EA	C03c	Dock4	wilcox	up	I
Ccng253	0.277573	0.208621	0.842	0.788	1	EA	C03c	Ccng2	wilcox	up	I
Miga253	0.277877	0.299685	0.193	0.118	1	EA	C03c	Miga2	wilcox	up	I
A630072M18Rik73	0.277877	0.188049	0.193	0.118	1	EA	C03c	A630072M18Rik	wilcox	up	I
Slc17a713	0.277954	0.529124	0.316	0.247	1	EA	C03c	Slc17a7	wilcox	up	I
Ptpre53	0.277971	0.188174	0.509	0.424	1	EA	C03c	Ptpre	wilcox	up	I
Flii83	0.27806	0.382417	0.474	0.353	1	EA	C03c	Flii	wilcox	up	I
Elf353	0.278085	0.271561	0.263	0.176	1	EA	C03c	Elf3	wilcox	up	I
Casc143	0.278217	1.14271	0.14	0.082	1	EA	C03c	Casc1	wilcox	up	I
Prkab163	0.278264	-0.399989	0.228	0.294	1	EA	C03c	Prkab1	wilcox	down	II
Trpc4ap83	0.278278	-0.302331	0.544	0.612	1	EA	C03c	Trpc4ap	wilcox	down	II
Rbpj103	0.278304	-0.144018	0.982	0.988	1	EA	C03c	Rbpj	wilcox	down	II
Tmem151b42	0.278451	-0.390173	0.211	0.294	1	EA	C03c	Tmem151b	wilcox	down	II
Rae193	0.278488	-0.364491	0.667	0.706	1	EA	C03c	Rae1	wilcox	down	II
Smarcad173	0.278569	0.257958	0.807	0.765	1	EA	C03c	Smarcad1	wilcox	up	I
Mrps2293	0.278653	-0.196821	0.719	0.753	1	EA	C03c	Mrps22	wilcox	down	II
Hlcs93	0.278732	0.369216	0.175	0.106	1	EA	C03c	Hlcs	wilcox	up	I
Zfp865103	0.279013	0.670801	0.263	0.188	1	EA	C03c	Zfp865	wilcox	up	I
Gm269443	0.279013	-0.537273	0.175	0.247	1	EA	C03c	Gm2694	wilcox	down	II
Oser173	0.279099	-0.238722	0.649	0.671	1	EA	C03c	Oser1	wilcox	down	II
Mlf173	0.279167	-0.3311	0.491	0.553	1	EA	C03c	Mlf1	wilcox	down	II
Ttc28115	0.27918	0.491184	0.421	0.329	1	EA	C03c	Ttc28	wilcox	up	I
Skp1a123	0.279226	-0.154106	0.982	0.976	1	EA	C03c	Skp1a	wilcox	down	II
Apbb143	0.279228	-0.168977	0.982	1	1	EA	C03c	Apbb1	wilcox	down	II
2310010J17Rik123	0.279306	-0.186733	0.14	0.224	1	EA	C03c	2310010J17Rik	wilcox	down	II
Polm33	0.279497	0.93472	0.123	0.071	1	EA	C03c	Polm	wilcox	up	I
Nrn19	0.279561	-0.483352	0.158	0.235	1	EA	C03c	Nrn1	wilcox	down	II
Ppp1r11103	0.279621	-0.321444	0.684	0.812	1	EA	C03c	Ppp1r11	wilcox	down	II
Lin953	0.279908	0.286747	0.807	0.741	1	EA	C03c	Lin9	wilcox	up	I
Cdh2423	0.280157	-0.423116	0.246	0.341	1	EA	C03c	Cdh24	wilcox	down	II
Tprn43	0.280203	0.550465	0.228	0.153	1	EA	C03c	Tprn	wilcox	up	I
Arl1683	0.280305	0.38751	0.333	0.235	1	EA	C03c	Arl16	wilcox	up	I
Tsc253	0.280803	-0.814793	0.351	0.388	1	EA	C03c	Tsc2	wilcox	down	II
Strn4103	0.280829	0.21726	0.807	0.647	1	EA	C03c	Strn4	wilcox	up	I
Mthfd1l23	0.280855	-0.629136	0.053	0.106	1	EA	C03c	Mthfd1l	wilcox	down	II
Ghdc63	0.280855	-0.305044	0.053	0.106	1	EA	C03c	Ghdc	wilcox	down	II
Ribc163	0.280868	0.414886	0.298	0.212	1	EA	C03c	Ribc1	wilcox	up	I
Kcnb183	0.280872	0.203464	0.193	0.118	1	EA	C03c	Kcnb1	wilcox	up	I
Sec14l173	0.281061	0.354983	0.614	0.529	1	EA	C03c	Sec14l1	wilcox	up	I
Prnp73	0.28108	0.213869	1	0.965	1	EA	C03c	Prnp	wilcox	up	I
Fbxo653	0.281303	1.04718	0.105	0.059	1	EA	C03c	Fbxo6	wilcox	up	I
Ogfod293	0.281483	-0.531637	0.123	0.188	1	EA	C03c	Ogfod2	wilcox	down	II
Whamm103	0.281579	-0.365669	0.14	0.212	1	EA	C03c	Whamm	wilcox	down	II
Med2483	0.281607	0.240093	0.579	0.518	1	EA	C03c	Med24	wilcox	up	I
Pafah1b263	0.281668	0.145153	0.912	0.871	1	EA	C03c	Pafah1b2	wilcox	up	I
Ankrd4553	0.281689	0.557766	0.14	0.082	1	EA	C03c	Ankrd45	wilcox	up	I
Lrrc2323	0.281866	0.478674	0.175	0.106	1	EA	C03c	Lrrc23	wilcox	up	I
Rgma83	0.282016	0.695797	0.228	0.165	1	EA	C03c	Rgma	wilcox	up	I
Taf4103	0.282442	0.37613	0.368	0.259	1	EA	C03c	Taf4	wilcox	up	I
Tmem20973	0.282442	-0.663432	0.263	0.329	1	EA	C03c	Tmem209	wilcox	down	II
Csnk1g2115	0.282531	0.13961	0.912	0.859	1	EA	C03c	Csnk1g2	wilcox	up	I
Banp103	0.282596	0.50043	0.474	0.4	1	EA	C03c	Banp	wilcox	up	I
Ccdc22115	0.282616	0.415786	0.561	0.435	1	EA	C03c	Ccdc22	wilcox	up	I
Irgq123	0.282616	-0.348505	0.456	0.506	1	EA	C03c	Irgq	wilcox	down	II
Trim35103	0.282683	0.266444	0.719	0.659	1	EA	C03c	Trim35	wilcox	up	I
Atp11c73	0.282747	0.286417	0.526	0.424	1	EA	C03c	Atp11c	wilcox	up	I
Ccdc4383	0.282794	0.192187	0.596	0.471	1	EA	C03c	Ccdc43	wilcox	up	I
Mdk63	0.282941	-0.141788	0.965	0.988	1	EA	C03c	Mdk	wilcox	down	II
Paxbp183	0.282976	0.540531	0.737	0.729	1	EA	C03c	Paxbp1	wilcox	up	I
Pomt173	0.283285	0.394042	0.263	0.176	1	EA	C03c	Pomt1	wilcox	up	I
Nt5dc353	0.283373	-0.345528	0.088	0.153	1	EA	C03c	Nt5dc3	wilcox	down	II
2810013P06Rik103	0.283486	0.375539	0.421	0.329	1	EA	C03c	2810013P06Rik	wilcox	up	I
Tbk193	0.283621	-0.382535	0.421	0.553	1	EA	C03c	Tbk1	wilcox	down	II
Arpc363	0.283877	-0.126233	0.982	0.988	1	EA	C03c	Arpc3	wilcox	down	II
Abce193	0.283981	0.298037	0.596	0.541	1	EA	C03c	Abce1	wilcox	up	I
Use163	0.284175	0.182705	0.93	0.682	1	EA	C03c	Use1	wilcox	up	I
Arhgef1753	0.284391	-0.251983	0.123	0.188	1	EA	C03c	Arhgef17	wilcox	down	II
Casc493	0.284806	-0.352802	0.579	0.624	1	EA	C03c	Casc4	wilcox	down	II
Cenpc1115	0.285108	0.167837	0.772	0.659	1	EA	C03c	Cenpc1	wilcox	up	I
Zbtb4023	0.285191	0.37793	0.14	0.082	1	EA	C03c	Zbtb40	wilcox	up	I
Cd7463	0.285191	0.45196	0.14	0.082	1	EA	C03c	Cd74	wilcox	up	I
Tcirg163	0.285191	0.506519	0.14	0.082	1	EA	C03c	Tcirg1	wilcox	up	I
Ocel163	0.285332	1.005	0.105	0.059	1	EA	C03c	Ocel1	wilcox	up	I
Ifrd1115	0.28543	0.141146	0.754	0.706	1	EA	C03c	Ifrd1	wilcox	up	I
Dhrs463	0.285537	0.200549	0.754	0.776	1	EA	C03c	Dhrs4	wilcox	up	I
Ugp2103	0.285537	0.241121	0.614	0.494	1	EA	C03c	Ugp2	wilcox	up	I
Nectin293	0.28559	0.161652	0.737	0.671	1	EA	C03c	Nectin2	wilcox	up	I
Nup8593	0.285623	-0.407445	0.474	0.518	1	EA	C03c	Nup85	wilcox	down	II
Zfp50783	0.285655	0.306378	0.421	0.329	1	EA	C03c	Zfp507	wilcox	up	I
E130114P18Rik43	0.285736	0.852878	0.228	0.153	1	EA	C03c	E130114P18Rik	wilcox	up	I
Prxl2b103	0.285798	-0.483263	0.439	0.482	1	EA	C03c	Prxl2b	wilcox	down	II
Rexo253	0.286337	0.197603	0.509	0.412	1	EA	C03c	Rexo2	wilcox	up	I
Nbr1103	0.286505	0.237396	0.754	0.682	1	EA	C03c	Nbr1	wilcox	up	I
Dscc17	0.286529	-0.210924	0.386	0.482	1	EA	C03c	Dscc1	wilcox	down	II
Pde6d103	0.286726	-0.217295	0.789	0.812	1	EA	C03c	Pde6d	wilcox	down	II
Brinp131	0.286961	0.766646	0.123	0.071	1	EA	C03c	Brinp1	wilcox	up	I
Ppih83	0.286961	-0.203116	0.807	0.894	1	EA	C03c	Ppih	wilcox	down	II
Sh3pxd2b53	0.287292	0.690419	0.193	0.129	1	EA	C03c	Sh3pxd2b	wilcox	up	I
Usp2283	0.287301	-0.233369	0.596	0.718	1	EA	C03c	Usp22	wilcox	down	II
Zscan2953	0.287308	0.473715	0.386	0.294	1	EA	C03c	Zscan29	wilcox	up	I
Gm4272653	0.28732	-0.520868	0.123	0.188	1	EA	C03c	Gm42726	wilcox	down	II
Pgs1123	0.287492	-0.292582	0.439	0.494	1	EA	C03c	Pgs1	wilcox	down	II
Tmem12953	0.287519	-0.448833	0.158	0.235	1	EA	C03c	Tmem129	wilcox	down	II
Rbbp5103	0.287691	0.468243	0.456	0.376	1	EA	C03c	Rbbp5	wilcox	up	I
Magee153	0.287746	-0.878394	0.105	0.165	1	EA	C03c	Magee1	wilcox	down	II
D230030E09Rik5	0.287814	-1.2902	0.088	0.141	1	EA	C03c	D230030E09Rik	wilcox	down	II
Lypd263	0.287814	-0.755286	0.088	0.141	1	EA	C03c	Lypd2	wilcox	down	II
Cep5513	0.287906	-0.271272	0.526	0.588	1	EA	C03c	Cep55	wilcox	down	II
Ndc807	0.287954	0.215182	0.772	0.788	1	EA	C03c	Ndc80	wilcox	up	I
Higd1a63	0.288166	-0.113434	0.947	0.835	1	EA	C03c	Higd1a	wilcox	down	II
Gtpbp683	0.288281	0.719552	0.298	0.224	1	EA	C03c	Gtpbp6	wilcox	up	I
Srpk193	0.288348	0.230676	0.895	0.906	1	EA	C03c	Srpk1	wilcox	up	I
Actr1073	0.288394	-0.190207	0.912	0.906	1	EA	C03c	Actr10	wilcox	down	II
Vps5073	0.288402	-0.100479	0.404	0.482	1	EA	C03c	Vps50	wilcox	down	II
Zfp21273	0.288595	-0.161961	0.351	0.435	1	EA	C03c	Zfp212	wilcox	down	II
Tmem4733	0.288595	0.35725	0.439	0.376	1	EA	C03c	Tmem47	wilcox	up	I
Tuba1c63	0.288829	0.412468	0.702	0.659	1	EA	C03c	Tuba1c	wilcox	up	I
Brms173	0.288893	-0.242829	0.544	0.624	1	EA	C03c	Brms1	wilcox	down	II
Zkscan393	0.289045	0.35477	0.754	0.765	1	EA	C03c	Zkscan3	wilcox	up	I
Mgst3123	0.289131	0.221384	0.649	0.612	1	EA	C03c	Mgst3	wilcox	up	I
Timm17a53	0.289156	0.237382	0.825	0.824	1	EA	C03c	Timm17a	wilcox	up	I
Pcmtd193	0.289226	0.261625	0.719	0.635	1	EA	C03c	Pcmtd1	wilcox	up	I
Alg833	0.289357	-0.547834	0.14	0.2	1	EA	C03c	Alg8	wilcox	down	II
Taco163	0.289357	-0.735166	0.14	0.2	1	EA	C03c	Taco1	wilcox	down	II
Zfp53243	0.289381	-0.287262	0.281	0.376	1	EA	C03c	Zfp532	wilcox	down	II
Arvcf83	0.289437	0.288426	0.526	0.4	1	EA	C03c	Arvcf	wilcox	up	I
Asb7103	0.289443	0.76421	0.421	0.341	1	EA	C03c	Asb7	wilcox	up	I
Hist1h2bg33	0.289443	-0.568623	0.333	0.4	1	EA	C03c	Hist1h2bg	wilcox	down	II
Slc12a283	0.289539	0.346971	0.509	0.447	1	EA	C03c	Slc12a2	wilcox	up	I
Farsb123	0.289657	-0.48637	0.491	0.506	1	EA	C03c	Farsb	wilcox	down	II
Irf2bp1115	0.289796	0.253498	0.772	0.682	1	EA	C03c	Irf2bp1	wilcox	up	I
Cenpn13	0.289928	-0.405103	0.561	0.6	1	EA	C03c	Cenpn	wilcox	down	II
Atp6ap293	0.289983	-0.210331	0.789	0.929	1	EA	C03c	Atp6ap2	wilcox	down	II
Kcmf183	0.290243	-0.264504	0.86	0.929	1	EA	C03c	Kcmf1	wilcox	down	II
Elovl492	0.29027	-0.458679	0.123	0.188	1	EA	C03c	Elovl4	wilcox	down	II
Pam1673	0.290362	-0.237082	0.93	0.918	1	EA	C03c	Pam16	wilcox	down	II
Ppp4r293	0.290362	0.1437	0.912	0.929	1	EA	C03c	Ppp4r2	wilcox	up	I
Gm1429643	0.290743	1.03425	0.123	0.071	1	EA	C03c	Gm14296	wilcox	up	I
Tcof1103	0.290849	0.363369	0.719	0.671	1	EA	C03c	Tcof1	wilcox	up	I
Tcaf183	0.291178	0.199535	0.544	0.435	1	EA	C03c	Tcaf1	wilcox	up	I
Sult4a163	0.291342	0.464924	0.228	0.153	1	EA	C03c	Sult4a1	wilcox	up	I
Ice223	0.291408	0.624107	0.175	0.106	1	EA	C03c	Ice2	wilcox	up	I
Rnf10383	0.291635	-0.147833	0.281	0.376	1	EA	C03c	Rnf103	wilcox	down	II
2210016L21Rik103	0.291689	0.30016	0.561	0.459	1	EA	C03c	2210016L21Rik	wilcox	up	I
Rwdd4a83	0.291717	0.177879	0.772	0.682	1	EA	C03c	Rwdd4a	wilcox	up	I
Heca63	0.291726	0.297173	0.719	0.647	1	EA	C03c	Heca	wilcox	up	I
Serinc363	0.291753	-0.272154	0.544	0.635	1	EA	C03c	Serinc3	wilcox	down	II
Mlec73	0.291914	0.209643	0.632	0.529	1	EA	C03c	Mlec	wilcox	up	I
Akap1283	0.291949	0.339832	0.456	0.376	1	EA	C03c	Akap12	wilcox	up	I
Crnkl1115	0.291964	-0.202534	0.93	0.847	1	EA	C03c	Crnkl1	wilcox	down	II
Mir99ahg73	0.292282	0.419528	0.14	0.082	1	EA	C03c	Mir99ahg	wilcox	up	I
Twf183	0.292358	-0.17872	0.93	0.976	1	EA	C03c	Twf1	wilcox	down	II
Rsrc273	0.292377	-0.123707	1	1	1	EA	C03c	Rsrc2	wilcox	down	II
Sod263	0.292472	-0.189844	0.772	0.776	1	EA	C03c	Sod2	wilcox	down	II
Gmnc11	0.292591	0.925085	0.263	0.2	1	EA	C03c	Gmnc	wilcox	up	I
Mgat173	0.292756	-0.397364	0.14	0.212	1	EA	C03c	Mgat1	wilcox	down	II
Snf883	0.292804	-0.123916	0.825	0.812	1	EA	C03c	Snf8	wilcox	down	II
Ahi183	0.292841	0.244695	0.912	0.847	1	EA	C03c	Ahi1	wilcox	up	I
Mrps6115	0.292883	-0.342787	0.368	0.424	1	EA	C03c	Mrps6	wilcox	down	II
Insig163	0.292944	-0.27425	0.368	0.482	1	EA	C03c	Insig1	wilcox	down	II
Atp6v1g313	0.292944	-0.775943	0.404	0.459	1	EA	C03c	Atp6v1g3	wilcox	down	II
Zfp61123	0.293004	0.487845	0.526	0.424	1	EA	C03c	Zfp61	wilcox	up	I
2410002F23Rik63	0.293021	-0.357436	0.368	0.435	1	EA	C03c	2410002F23Rik	wilcox	down	II
2810408I11Rik23	0.29305	0.461628	0.316	0.224	1	EA	C03c	2810408I11Rik	wilcox	up	I
Dancr83	0.293078	0.279514	0.246	0.165	1	EA	C03c	Dancr	wilcox	up	I
Spsb46	0.293239	-0.299223	0.123	0.188	1	EA	C03c	Spsb4	wilcox	down	II
1700113A16Rik33	0.293506	1.07625	0.105	0.059	1	EA	C03c	1700113A16Rik	wilcox	up	I
Il17rd93	0.293884	0.426492	0.596	0.576	1	EA	C03c	Il17rd	wilcox	up	I
Tceanc2103	0.294095	-0.21618	0.351	0.447	1	EA	C03c	Tceanc2	wilcox	down	II
Cul173	0.294145	0.22212	0.842	0.765	1	EA	C03c	Cul1	wilcox	up	I
C330018D20Rik63	0.294173	0.423941	0.228	0.153	1	EA	C03c	C330018D20Rik	wilcox	up	I
Ifrd253	0.294326	0.114706	0.211	0.141	1	EA	C03c	Ifrd2	wilcox	up	I
Gm4270153	0.294558	0.711289	0.123	0.071	1	EA	C03c	Gm42701	wilcox	up	I
Urb214	0.294558	0.908521	0.123	0.071	1	EA	C03c	Urb2	wilcox	up	I
Dmrta243	0.294903	-0.144026	0.912	0.871	1	EA	C03c	Dmrta2	wilcox	down	II
Dock153	0.295342	-0.144699	0.316	0.424	1	EA	C03c	Dock1	wilcox	down	II
Zfp12083	0.29559	0.538863	0.281	0.2	1	EA	C03c	Zfp120	wilcox	up	I
Slbp83	0.295613	-0.289043	0.772	0.788	1	EA	C03c	Slbp	wilcox	down	II
Acer283	0.295677	0.355771	0.596	0.518	1	EA	C03c	Acer2	wilcox	up	I
Wdr8393	0.295809	-0.269912	0.526	0.635	1	EA	C03c	Wdr83	wilcox	down	II
Sidt243	0.295833	0.448671	0.228	0.165	1	EA	C03c	Sidt2	wilcox	up	I
Mga123	0.296134	0.436283	0.702	0.612	1	EA	C03c	Mga	wilcox	up	I
Zfp1253	0.296229	-0.441515	0.123	0.188	1	EA	C03c	Zfp12	wilcox	down	II
Nudt383	0.29628	-0.169452	0.789	0.812	1	EA	C03c	Nudt3	wilcox	down	II
Dgcr683	0.296373	0.178195	0.772	0.706	1	EA	C03c	Dgcr6	wilcox	up	I
Vps16115	0.296612	0.384798	0.351	0.294	1	EA	C03c	Vps16	wilcox	up	I
Lamtor363	0.296818	-0.247985	0.772	0.8	1	EA	C03c	Lamtor3	wilcox	down	II
Rpp1493	0.297175	0.257648	0.526	0.424	1	EA	C03c	Rpp14	wilcox	up	I
Mpv1773	0.297223	-0.728159	0.158	0.224	1	EA	C03c	Mpv17	wilcox	down	II
Ica1l13	0.297304	-0.49485	0.175	0.247	1	EA	C03c	Ica1l	wilcox	down	II
Adipor1115	0.297619	0.12227	0.877	0.776	1	EA	C03c	Adipor1	wilcox	up	I
Tspan28	0.297651	0.920524	0.105	0.059	1	EA	C03c	Tspan2	wilcox	up	I
Rflna13	0.297651	0.70975	0.105	0.059	1	EA	C03c	Rflna	wilcox	up	I
Uba393	0.297702	0.246204	0.667	0.553	1	EA	C03c	Uba3	wilcox	up	I
Miip43	0.297718	0.458339	0.368	0.294	1	EA	C03c	Miip	wilcox	up	I
Cmc183	0.297878	0.235082	0.596	0.541	1	EA	C03c	Cmc1	wilcox	up	I
Hist2h3c273	0.297889	-0.65866	0.105	0.153	1	EA	C03c	Hist2h3c2	wilcox	down	II
Cdc4513	0.297911	-0.361111	0.526	0.612	1	EA	C03c	Cdc45	wilcox	down	II
Tceal123	0.298029	0.372961	0.316	0.224	1	EA	C03c	Tceal1	wilcox	up	I
Rpp25l93	0.29812	0.284851	0.719	0.659	1	EA	C03c	Rpp25l	wilcox	up	I
Tubb4b123	0.298135	-0.174959	0.947	1	1	EA	C03c	Tubb4b	wilcox	down	II
D630045J12Rik53	0.298381	-0.145936	0.474	0.576	1	EA	C03c	D630045J12Rik	wilcox	down	II
Zc3hav193	0.298407	0.675822	0.123	0.071	1	EA	C03c	Zc3hav1	wilcox	up	I
Nprl363	0.298613	0.397762	0.246	0.165	1	EA	C03c	Nprl3	wilcox	up	I
Dnajc10115	0.298712	0.282689	0.614	0.506	1	EA	C03c	Dnajc10	wilcox	up	I
Mns193	0.29876	-0.200407	0.877	0.894	1	EA	C03c	Mns1	wilcox	down	II
Lsg1103	0.298888	0.281697	0.614	0.529	1	EA	C03c	Lsg1	wilcox	up	I
Pikfyve115	0.299219	-0.276338	0.333	0.435	1	EA	C03c	Pikfyve	wilcox	down	II
Sdhaf473	0.29924	-0.283406	0.754	0.788	1	EA	C03c	Sdhaf4	wilcox	down	II
Carmil243	0.29949	0.789396	0.14	0.082	1	EA	C03c	Carmil2	wilcox	up	I
Psrc113	0.299548	-0.293406	0.351	0.459	1	EA	C03c	Psrc1	wilcox	down	II
Acap293	0.299548	0.452591	0.474	0.376	1	EA	C03c	Acap2	wilcox	up	I
Mrpl4293	0.299564	-0.33883	0.526	0.659	1	EA	C03c	Mrpl4	wilcox	down	II
Chchd763	0.299833	0.273258	0.614	0.518	1	EA	C03c	Chchd7	wilcox	up	I
Gm41663	0.299841	-0.131951	0.088	0.153	1	EA	C03c	Gm4166	wilcox	down	II
Dlg573	0.299981	0.495408	0.263	0.188	1	EA	C03c	Dlg5	wilcox	up	I
Alg11123	0.299981	-0.199706	0.175	0.247	1	EA	C03c	Alg11	wilcox	down	II
Phactr4103	0.300004	-0.1584	0.684	0.788	1	EA	C03c	Phactr4	wilcox	down	II
Prdx173	0.300074	-0.104307	1	0.988	1	EA	C03c	Prdx1	wilcox	down	II
Zfp45173	0.300161	-0.26652	0.789	0.812	1	EA	C03c	Zfp451	wilcox	down	II
Cluh93	0.300236	0.333434	0.211	0.141	1	EA	C03c	Cluh	wilcox	up	I
Safb293	0.300354	0.145862	0.877	0.765	1	EA	C03c	Safb2	wilcox	up	I
Xrcc213	0.300409	-0.569013	0.105	0.165	1	EA	C03c	Xrcc2	wilcox	down	II
Mb21d293	0.300409	-0.538824	0.105	0.165	1	EA	C03c	Mb21d2	wilcox	down	II
Mapk1193	0.300409	0.903737	0.175	0.118	1	EA	C03c	Mapk11	wilcox	up	I
Cchcr193	0.300488	0.596534	0.263	0.2	1	EA	C03c	Cchcr1	wilcox	up	I
Lsm10103	0.30063	0.2267	0.351	0.247	1	EA	C03c	Lsm10	wilcox	up	I
Zfp26773	0.300813	0.280686	0.281	0.2	1	EA	C03c	Zfp267	wilcox	up	I
Abhd10103	0.300816	-0.261071	0.544	0.624	1	EA	C03c	Abhd10	wilcox	down	II
Mospd353	0.300823	0.582689	0.298	0.224	1	EA	C03c	Mospd3	wilcox	up	I
Cdk1493	0.300876	0.253149	0.772	0.694	1	EA	C03c	Cdk14	wilcox	up	I
Trp5393	0.301027	0.162394	0.947	0.965	1	EA	C03c	Trp53	wilcox	up	I
Mark4103	0.301037	0.641233	0.386	0.294	1	EA	C03c	Mark4	wilcox	up	I
Wiz115	0.30119	0.545406	0.632	0.612	1	EA	C03c	Wiz	wilcox	up	I
Aim213	0.301213	-1.26253	0.07	0.118	1	EA	C03c	Aim2	wilcox	down	II
Zfp66843	0.301303	0.644435	0.368	0.282	1	EA	C03c	Zfp668	wilcox	up	I
Krt18133	0.301395	-0.307309	0.667	0.576	1	EA	C03c	Krt18	wilcox	down	II
Snrpn103	0.301407	0.357587	0.246	0.165	1	EA	C03c	Snrpn	wilcox	up	I
Idnk115	0.301628	-0.191468	0.456	0.6	1	EA	C03c	Idnk	wilcox	down	II
Gm463781	0.301836	0.476661	0.105	0.059	1	EA	C03c	Gm46378	wilcox	up	I
Nap1l383	0.301836	0.94443	0.105	0.059	1	EA	C03c	Nap1l3	wilcox	up	I
Ccnjl33	0.301868	0.35036	0.596	0.529	1	EA	C03c	Ccnjl	wilcox	up	I
Trp53i1193	0.301907	-0.277849	0.772	0.812	1	EA	C03c	Trp53i11	wilcox	down	II
Atxn1l123	0.302269	0.361151	0.211	0.129	1	EA	C03c	Atxn1l	wilcox	up	I
Timm50103	0.302289	-0.145029	0.737	0.765	1	EA	C03c	Timm50	wilcox	down	II
Hmox273	0.302348	-0.2532	0.649	0.671	1	EA	C03c	Hmox2	wilcox	down	II
Nvl73	0.302396	-0.295556	0.596	0.671	1	EA	C03c	Nvl	wilcox	down	II
Ccnb213	0.302503	-0.276543	0.912	0.847	1	EA	C03c	Ccnb2	wilcox	down	II
Rad51ap112	0.302515	-0.217328	0.632	0.706	1	EA	C03c	Rad51ap1	wilcox	down	II
Cyp1a2115	0.302525	0.467211	0.193	0.129	1	EA	C03c	Cyp1a2	wilcox	up	I
Akt3103	0.302526	0.378034	0.456	0.353	1	EA	C03c	Akt3	wilcox	up	I
Fancg13	0.302674	0.206901	0.175	0.247	1	EA	C03c	Fancg	wilcox	up	I
Ddx19a103	0.302691	-0.308507	0.596	0.659	1	EA	C03c	Ddx19a	wilcox	down	II
Erc173	0.30295	0.227473	0.649	0.506	1	EA	C03c	Erc1	wilcox	up	I
Synpo223	0.303138	0.451431	0.14	0.082	1	EA	C03c	Synpo2	wilcox	up	I
Gtpbp353	0.30322	0.397316	0.211	0.141	1	EA	C03c	Gtpbp3	wilcox	up	I
Dtl13	0.303343	-0.281485	0.596	0.706	1	EA	C03c	Dtl	wilcox	down	II
Kif18b13	0.303367	0.397337	0.386	0.294	1	EA	C03c	Kif18b	wilcox	up	I
Ppa283	0.303591	-0.176555	0.702	0.765	1	EA	C03c	Ppa2	wilcox	down	II
Klf1163	0.303632	-0.535483	0.105	0.165	1	EA	C03c	Klf11	wilcox	down	II
Slc31a2115	0.303632	0.817785	0.175	0.118	1	EA	C03c	Slc31a2	wilcox	up	I
Commd963	0.303731	0.387283	0.702	0.529	1	EA	C03c	Commd9	wilcox	up	I
Ubp183	0.303731	0.215391	0.649	0.565	1	EA	C03c	Ubp1	wilcox	up	I
Tmem12393	0.303978	-0.260508	0.526	0.612	1	EA	C03c	Tmem123	wilcox	down	II
Cndp293	0.304145	-0.334138	0.439	0.494	1	EA	C03c	Cndp2	wilcox	down	II
Acox1115	0.304489	0.306909	0.281	0.188	1	EA	C03c	Acox1	wilcox	up	I
Cep162103	0.304505	-0.285365	0.667	0.682	1	EA	C03c	Cep162	wilcox	down	II
Traf7115	0.304729	-0.340384	0.456	0.494	1	EA	C03c	Traf7	wilcox	down	II
Ado93	0.304845	-0.585929	0.544	0.553	1	EA	C03c	Ado	wilcox	down	II
Exosc183	0.305261	0.353651	0.526	0.459	1	EA	C03c	Exosc1	wilcox	up	I
Ash2l123	0.305431	-0.160916	0.807	0.824	1	EA	C03c	Ash2l	wilcox	down	II
Syap1115	0.305503	-0.308822	0.614	0.718	1	EA	C03c	Syap1	wilcox	down	II
Pmepa173	0.305565	0.143057	0.737	0.659	1	EA	C03c	Pmepa1	wilcox	up	I
Sirt183	0.305607	0.44393	0.667	0.565	1	EA	C03c	Sirt1	wilcox	up	I
Plpp693	0.305633	0.580503	0.193	0.129	1	EA	C03c	Plpp6	wilcox	up	I
Zfp56653	0.305634	-0.784807	0.123	0.176	1	EA	C03c	Zfp566	wilcox	down	II
Ctsd53	0.305642	-0.287954	0.368	0.4	1	EA	C03c	Ctsd	wilcox	down	II
Tbc1d10a83	0.305685	-0.378295	0.316	0.4	1	EA	C03c	Tbc1d10a	wilcox	down	II
Malsu193	0.305744	-0.190218	0.491	0.576	1	EA	C03c	Malsu1	wilcox	down	II
1110059G10Rik93	0.305875	-0.256133	0.491	0.588	1	EA	C03c	1110059G10Rik	wilcox	down	II
Ppp2r3c93	0.30598	0.341046	0.754	0.682	1	EA	C03c	Ppp2r3c	wilcox	up	I
Fitm273	0.306059	0.933748	0.105	0.059	1	EA	C03c	Fitm2	wilcox	up	I
4933427D14Rik11	0.306059	0.669052	0.105	0.059	1	EA	C03c	4933427D14Rik	wilcox	up	I
Gm266725	0.306205	1.40422	0.123	0.071	1	EA	C03c	Gm26672	wilcox	up	I
Nebl73	0.306224	0.488694	0.211	0.141	1	EA	C03c	Nebl	wilcox	up	I
Tmem26553	0.306224	1.01788	0.211	0.141	1	EA	C03c	Tmem265	wilcox	up	I
Cep6883	0.306311	0.271088	0.421	0.318	1	EA	C03c	Cep68	wilcox	up	I
Cep104103	0.30656	0.289024	0.596	0.447	1	EA	C03c	Cep104	wilcox	up	I
Arhgap2433	0.306603	-0.358835	0.088	0.153	1	EA	C03c	Arhgap24	wilcox	down	II
Pde10a43	0.306603	1.42969	0.158	0.106	1	EA	C03c	Pde10a	wilcox	up	I
Mtcl1103	0.30681	0.191906	0.754	0.706	1	EA	C03c	Mtcl1	wilcox	up	I
Heatr5a73	0.30682	0.667799	0.211	0.153	1	EA	C03c	Heatr5a	wilcox	up	I
Ddx4783	0.306851	0.318995	0.526	0.447	1	EA	C03c	Ddx47	wilcox	up	I
Dpp3103	0.306898	0.31349	0.614	0.576	1	EA	C03c	Dpp3	wilcox	up	I
Setdb173	0.307042	0.264151	0.649	0.529	1	EA	C03c	Setdb1	wilcox	up	I
C2cd383	0.307102	0.147948	0.825	0.741	1	EA	C03c	C2cd3	wilcox	up	I
Gopc115	0.307497	0.920959	0.263	0.176	1	EA	C03c	Gopc	wilcox	up	I
Usp4083	0.307609	0.23686	0.439	0.341	1	EA	C03c	Usp40	wilcox	up	I
Myl12a102	0.307621	-0.24617	0.877	0.906	1	EA	C03c	Myl12a	wilcox	down	II
Dhx3653	0.307902	0.184276	0.965	0.988	1	EA	C03c	Dhx36	wilcox	up	I
Smc373	0.307905	0.147739	1	1	1	EA	C03c	Smc3	wilcox	up	I
Sac3d173	0.307942	-0.309216	0.526	0.565	1	EA	C03c	Sac3d1	wilcox	down	II
Aqr123	0.307974	-0.300716	0.684	0.729	1	EA	C03c	Aqr	wilcox	down	II
Plod383	0.308108	-0.408583	0.175	0.247	1	EA	C03c	Plod3	wilcox	down	II
Lrpprc103	0.308124	0.546411	0.474	0.4	1	EA	C03c	Lrpprc	wilcox	up	I
Aaas33	0.308227	-0.400034	0.368	0.424	1	EA	C03c	Aaas	wilcox	down	II
Gm467363	0.308374	-0.496781	0.088	0.141	1	EA	C03c	Gm4673	wilcox	down	II
Inpp5j83	0.308392	-0.368259	0.123	0.188	1	EA	C03c	Inpp5j	wilcox	down	II
Snrnp4093	0.308748	-0.222266	0.877	0.941	1	EA	C03c	Snrnp40	wilcox	down	II
Rab3063	0.308765	0.707189	0.193	0.129	1	EA	C03c	Rab30	wilcox	up	I
Barx25	0.308765	1.09043	0.193	0.129	1	EA	C03c	Barx2	wilcox	up	I
Larp793	0.309305	-0.162626	0.877	0.859	1	EA	C03c	Larp7	wilcox	down	II
Cep12083	0.309343	0.150096	0.825	0.753	1	EA	C03c	Cep120	wilcox	up	I
Hist1h2bl5	0.309482	-0.418362	0.158	0.235	1	EA	C03c	Hist1h2bl	wilcox	down	II
Fgfr1op103	0.309531	0.516108	0.509	0.541	1	EA	C03c	Fgfr1op	wilcox	up	I
Ccne28	0.309568	-0.288932	0.228	0.306	1	EA	C03c	Ccne2	wilcox	down	II
Rai1453	0.309571	0.18327	0.772	0.635	1	EA	C03c	Rai14	wilcox	up	I
Bola193	0.309804	-0.126538	0.737	0.835	1	EA	C03c	Bola1	wilcox	down	II
Akna53	0.309875	-0.400976	0.333	0.412	1	EA	C03c	Akna	wilcox	down	II
Hk273	0.309879	-0.421195	0.175	0.259	1	EA	C03c	Hk2	wilcox	down	II
Malat183	0.309884	0.133988	1	1	1	EA	C03c	Malat1	wilcox	up	I
Ralgapa183	0.309896	0.238236	0.614	0.494	1	EA	C03c	Ralgapa1	wilcox	up	I
Mrps993	0.309978	-0.354929	0.684	0.729	1	EA	C03c	Mrps9	wilcox	down	II
Ubxn1163	0.310022	-0.249209	0.088	0.153	1	EA	C03c	Ubxn11	wilcox	down	II
Sfxn173	0.310051	0.206177	0.544	0.435	1	EA	C03c	Sfxn1	wilcox	up	I
Abcb1083	0.310072	-0.443319	0.14	0.212	1	EA	C03c	Abcb10	wilcox	down	II
Ankrd46123	0.310072	-0.383244	0.246	0.306	1	EA	C03c	Ankrd46	wilcox	down	II
Zfp76063	0.310096	0.637418	0.228	0.165	1	EA	C03c	Zfp760	wilcox	up	I
Pskh193	0.310154	0.522677	0.123	0.071	1	EA	C03c	Pskh1	wilcox	up	I
Sox933	0.310154	0.361197	0.123	0.071	1	EA	C03c	Sox9	wilcox	up	I
1700063J08Rik13	0.310154	0.779836	0.123	0.071	1	EA	C03c	1700063J08Rik	wilcox	up	I
Dock863	0.310154	0.580472	0.123	0.071	1	EA	C03c	Dock8	wilcox	up	I
Hdac493	0.310204	-0.564379	0.228	0.294	1	EA	C03c	Hdac4	wilcox	down	II
Dalrd3123	0.310204	0.194295	0.877	0.765	1	EA	C03c	Dalrd3	wilcox	up	I
Abcb7115	0.310317	-0.193173	0.351	0.482	1	EA	C03c	Abcb7	wilcox	down	II
Snph62	0.310321	0.785364	0.105	0.059	1	EA	C03c	Snph	wilcox	up	I
Bad73	0.310458	-0.122487	0.579	0.682	1	EA	C03c	Bad	wilcox	down	II
Gm4344543	0.310523	-0.123987	0.07	0.129	1	EA	C03c	Gm43445	wilcox	down	II
Pitpnb63	0.310813	0.348411	0.825	0.729	1	EA	C03c	Pitpnb	wilcox	up	I
Ints8103	0.311123	-0.128004	0.421	0.518	1	EA	C03c	Ints8	wilcox	down	II
Clcc193	0.311228	-0.559057	0.386	0.471	1	EA	C03c	Clcc1	wilcox	down	II
Nme683	0.311235	-0.579448	0.193	0.247	1	EA	C03c	Nme6	wilcox	down	II
Xpc83	0.311483	-0.347932	0.123	0.188	1	EA	C03c	Xpc	wilcox	down	II
Ddx52115	0.311537	-0.260358	0.649	0.694	1	EA	C03c	Ddx52	wilcox	down	II
Efnb243	0.311552	0.154091	0.491	0.376	1	EA	C03c	Efnb2	wilcox	up	I
Zfp318103	0.311637	0.50842	0.456	0.376	1	EA	C03c	Zfp318	wilcox	up	I
Zfp78773	0.31182	-0.435732	0.333	0.4	1	EA	C03c	Zfp787	wilcox	down	II
Kif5b83	0.311871	0.147718	0.982	1	1	EA	C03c	Kif5b	wilcox	up	I
Dmpk23	0.311917	0.388236	0.193	0.129	1	EA	C03c	Dmpk	wilcox	up	I
Cnrip172	0.311917	0.587042	0.193	0.129	1	EA	C03c	Cnrip1	wilcox	up	I
Runx1t113	0.31199	0.269906	0.737	0.694	1	EA	C03c	Runx1t1	wilcox	up	I
Clcn383	0.312196	-0.164257	0.702	0.753	1	EA	C03c	Clcn3	wilcox	down	II
Cwc27103	0.312227	0.198596	0.649	0.518	1	EA	C03c	Cwc27	wilcox	up	I
Ccdc5093	0.312544	0.323122	0.842	0.812	1	EA	C03c	Ccdc50	wilcox	up	I
Kpna3103	0.312551	-0.231059	0.632	0.706	1	EA	C03c	Kpna3	wilcox	down	II
Dhcr753	0.312639	-0.600238	0.07	0.118	1	EA	C03c	Dhcr7	wilcox	down	II
Ccdc12043	0.312757	-0.280731	0.228	0.294	1	EA	C03c	Ccdc120	wilcox	down	II
Ercc6115	0.312793	-0.376476	0.14	0.2	1	EA	C03c	Ercc6	wilcox	down	II
Snx2463	0.312793	-0.542023	0.14	0.2	1	EA	C03c	Snx24	wilcox	down	II
Lrrc1123	0.312938	0.147249	0.351	0.247	1	EA	C03c	Lrrc1	wilcox	up	I
Rhoq63	0.312938	-0.316305	0.246	0.318	1	EA	C03c	Rhoq	wilcox	down	II
Pcnx4103	0.313002	0.628731	0.228	0.165	1	EA	C03c	Pcnx4	wilcox	up	I
Osgep93	0.313084	0.175023	0.912	0.812	1	EA	C03c	Osgep	wilcox	up	I
Ralgapb73	0.313247	0.690038	0.351	0.294	1	EA	C03c	Ralgapb	wilcox	up	I
Hid183	0.313302	-0.702795	0.228	0.282	1	EA	C03c	Hid1	wilcox	down	II
Bicdl2103	0.313439	-0.380994	0.105	0.165	1	EA	C03c	Bicdl2	wilcox	down	II
Prss833	0.313439	0.514169	0.175	0.118	1	EA	C03c	Prss8	wilcox	up	I
Tnk143	0.313439	0.559869	0.175	0.118	1	EA	C03c	Tnk1	wilcox	up	I
Nanos117	0.313439	0.698441	0.175	0.118	1	EA	C03c	Nanos1	wilcox	up	I
Zxdb53	0.313466	0.732792	0.158	0.106	1	EA	C03c	Zxdb	wilcox	up	I
Fancm93	0.313588	-0.490185	0.421	0.482	1	EA	C03c	Fancm	wilcox	down	II
Pcdh1083	0.313607	0.632168	0.263	0.188	1	EA	C03c	Pcdh10	wilcox	up	I
Zfp94663	0.313607	0.242677	0.263	0.188	1	EA	C03c	Zfp946	wilcox	up	I
Calml453	0.313722	0.301947	0.298	0.224	1	EA	C03c	Calml4	wilcox	up	I
Pigm73	0.313838	0.569414	0.333	0.247	1	EA	C03c	Pigm	wilcox	up	I
Dpp893	0.31396	0.314801	0.649	0.565	1	EA	C03c	Dpp8	wilcox	up	I
Tef133	0.313962	0.561355	0.263	0.2	1	EA	C03c	Tef	wilcox	up	I
Rnf4103	0.314093	-0.210277	0.737	0.8	1	EA	C03c	Rnf4	wilcox	down	II
Map3k1203	0.314139	-0.338527	0.193	0.259	1	EA	C03c	Map3k1	wilcox	down	II
Tulp14	0.31426	0.157504	0.14	0.082	1	EA	C03c	Tulp1	wilcox	up	I
Specc1l93	0.314388	-0.22353	0.614	0.624	1	EA	C03c	Specc1l	wilcox	down	II
Ss18l293	0.314388	0.244663	0.649	0.6	1	EA	C03c	Ss18l2	wilcox	up	I
Pex11a53	0.314623	0.643484	0.105	0.059	1	EA	C03c	Pex11a	wilcox	up	I
Aldoc63	0.314623	0.621568	0.105	0.059	1	EA	C03c	Aldoc	wilcox	up	I
Zfp5813	0.314623	0.600422	0.105	0.059	1	EA	C03c	Zfp58	wilcox	up	I
Gtf2f2103	0.314823	-0.293932	0.579	0.624	1	EA	C03c	Gtf2f2	wilcox	down	II
Mapk1203	0.314841	-0.14894	0.825	0.847	1	EA	C03c	Mapk1	wilcox	down	II
Tspan3103	0.314849	-0.139176	0.947	0.965	1	EA	C03c	Tspan3	wilcox	down	II
Gm5024093	0.315091	0.577488	0.193	0.129	1	EA	C03c	Gm50240	wilcox	up	I
Ctbs83	0.315141	0.21024	0.158	0.235	1	EA	C03c	Ctbs	wilcox	up	I
C730034F03Rik123	0.31527	-0.168321	0.193	0.118	1	EA	C03c	C730034F03Rik	wilcox	down	II
Six253	0.315637	-0.41245	0.421	0.447	1	EA	C03c	Six2	wilcox	down	II
Zbtb5103	0.315673	0.707823	0.368	0.282	1	EA	C03c	Zbtb5	wilcox	up	I
Tmem16773	0.315809	0.235914	0.982	0.906	1	EA	C03c	Tmem167	wilcox	up	I
Npm363	0.315859	0.119629	0.965	0.965	1	EA	C03c	Npm3	wilcox	up	I
Nol773	0.315867	-0.105428	0.965	0.988	1	EA	C03c	Nol7	wilcox	down	II
Vps4a103	0.316099	0.116158	0.579	0.459	1	EA	C03c	Vps4a	wilcox	up	I
Atp1b383	0.316403	0.236104	0.632	0.518	1	EA	C03c	Atp1b3	wilcox	up	I
Hist1h3a23	0.316474	-0.606475	0.404	0.471	1	EA	C03c	Hist1h3a	wilcox	down	II
Tctex1d2103	0.31681	0.320648	0.526	0.482	1	EA	C03c	Tctex1d2	wilcox	up	I
Dnmt173	0.316854	-0.106918	0.86	0.824	1	EA	C03c	Dnmt1	wilcox	down	II
Actr3115	0.316857	-0.109045	0.947	0.965	1	EA	C03c	Actr3	wilcox	down	II
Dnajc1793	0.317137	0.278408	0.439	0.365	1	EA	C03c	Dnajc17	wilcox	up	I
Ibtk123	0.317257	0.178096	0.368	0.435	1	EA	C03c	Ibtk	wilcox	up	I
Leprotl163	0.317303	-0.194923	0.825	0.894	1	EA	C03c	Leprotl1	wilcox	down	II
Ncstn73	0.317455	0.368855	0.614	0.529	1	EA	C03c	Ncstn	wilcox	up	I
Akr7a5103	0.317486	-0.344043	0.456	0.553	1	EA	C03c	Akr7a5	wilcox	down	II
Dbf483	0.317598	0.154525	0.912	0.882	1	EA	C03c	Dbf4	wilcox	up	I
Ciz173	0.317604	0.173266	0.561	0.424	1	EA	C03c	Ciz1	wilcox	up	I
Enoph1123	0.317662	-0.365203	0.211	0.282	1	EA	C03c	Enoph1	wilcox	down	II
Dnttip2103	0.317698	0.12104	0.947	0.882	1	EA	C03c	Dnttip2	wilcox	up	I
Nenf73	0.317757	0.447388	0.561	0.494	1	EA	C03c	Nenf	wilcox	up	I
Rpl1482	0.317882	0.115233	1	1	1	EA	C03c	Rpl14	wilcox	up	I
Ncs172	0.317984	0.252339	0.579	0.494	1	EA	C03c	Ncs1	wilcox	up	I
Gm2000115	0.318077	0.250533	0.737	0.694	1	EA	C03c	Gm2000	wilcox	up	I
Tex26183	0.318114	-0.293443	0.596	0.6	1	EA	C03c	Tex261	wilcox	down	II
Tmem5433	0.318152	0.364908	0.123	0.071	1	EA	C03c	Tmem54	wilcox	up	I
Slain153	0.318373	0.194039	0.614	0.565	1	EA	C03c	Slain1	wilcox	up	I
Rnf22773	0.318453	-0.208685	0.526	0.612	1	EA	C03c	Rnf227	wilcox	down	II
Pex1483	0.31875	-0.392838	0.333	0.4	1	EA	C03c	Pex14	wilcox	down	II
Ankrd4273	0.318822	1.19465	0.14	0.094	1	EA	C03c	Ankrd42	wilcox	up	I
Pkig43	0.318886	-0.115515	0.947	0.988	1	EA	C03c	Pkig	wilcox	down	II
Fbxw443	0.319009	0.484541	0.158	0.094	1	EA	C03c	Fbxw4	wilcox	up	I
Abca793	0.319009	-0.689947	0.088	0.141	1	EA	C03c	Abca7	wilcox	down	II
1700052K11Rik53	0.319009	-0.501203	0.088	0.141	1	EA	C03c	1700052K11Rik	wilcox	down	II
Arhgef1983	0.319118	-0.348986	0.298	0.376	1	EA	C03c	Arhgef19	wilcox	down	II
Lpcat353	0.319138	-0.265715	0.579	0.729	1	EA	C03c	Lpcat3	wilcox	down	II
Dexi73	0.319233	-0.21777	0.439	0.494	1	EA	C03c	Dexi	wilcox	down	II
Cttnbp2115	0.319233	0.324724	0.579	0.506	1	EA	C03c	Cttnbp2	wilcox	up	I
Taf7103	0.319291	0.299683	0.667	0.6	1	EA	C03c	Taf7	wilcox	up	I
Timm4483	0.319291	-0.271696	0.614	0.635	1	EA	C03c	Timm44	wilcox	down	II
Utp18103	0.319337	-0.309513	0.614	0.671	1	EA	C03c	Utp18	wilcox	down	II
Mthfsl83	0.31946	0.207546	0.368	0.271	1	EA	C03c	Mthfsl	wilcox	up	I
Anxa7115	0.31946	-0.263524	0.263	0.341	1	EA	C03c	Anxa7	wilcox	down	II
Snx973	0.319461	0.406377	0.263	0.2	1	EA	C03c	Snx9	wilcox	up	I
Ilkap123	0.319718	-0.231859	0.842	0.953	1	EA	C03c	Ilkap	wilcox	down	II
Mreg73	0.319738	-0.321862	0.298	0.388	1	EA	C03c	Mreg	wilcox	down	II
Trub243	0.319757	-0.414125	0.228	0.306	1	EA	C03c	Trub2	wilcox	down	II
Vps37b83	0.319898	-0.143305	0.491	0.541	1	EA	C03c	Vps37b	wilcox	down	II
Ift140103	0.320011	0.483231	0.386	0.294	1	EA	C03c	Ift140	wilcox	up	I
Carns183	0.320091	-0.149329	0.175	0.118	1	EA	C03c	Carns1	wilcox	down	II
Hey163	0.320103	-1.11397	0.175	0.235	1	EA	C03c	Hey1	wilcox	down	II
Tedc243	0.320103	-0.656828	0.175	0.235	1	EA	C03c	Tedc2	wilcox	down	II
Gtf3c3115	0.320331	0.736565	0.351	0.306	1	EA	C03c	Gtf3c3	wilcox	up	I
Tnks263	0.320424	0.215627	0.912	0.847	1	EA	C03c	Tnks2	wilcox	up	I
Lamtor143	0.320444	-0.16538	0.825	0.812	1	EA	C03c	Lamtor1	wilcox	down	II
Slc17a673	0.320479	0.23887	0.228	0.153	1	EA	C03c	Slc17a6	wilcox	up	I
Stxbp5l62	0.320479	0.573261	0.228	0.153	1	EA	C03c	Stxbp5l	wilcox	up	I
Zfp62133	0.320606	-0.145777	0.509	0.612	1	EA	C03c	Zfp62	wilcox	down	II
Peli2103	0.320661	0.372289	0.351	0.259	1	EA	C03c	Peli2	wilcox	up	I
Selenoo83	0.320868	0.430291	0.246	0.176	1	EA	C03c	Selenoo	wilcox	up	I
Atxn7l223	0.321129	-0.217346	0.211	0.294	1	EA	C03c	Atxn7l2	wilcox	down	II
Uncx93	0.321201	0.433437	0.684	0.659	1	EA	C03c	Uncx	wilcox	up	I
2700049A03Rik53	0.32141	-0.179569	0.614	0.671	1	EA	C03c	2700049A03Rik	wilcox	down	II
Ppp2r5a83	0.321427	0.262942	0.526	0.435	1	EA	C03c	Ppp2r5a	wilcox	up	I
Zkscan1483	0.3215	0.576249	0.193	0.129	1	EA	C03c	Zkscan14	wilcox	up	I
Fam192a103	0.32165	-0.13674	0.737	0.776	1	EA	C03c	Fam192a	wilcox	down	II
Snrk93	0.321742	-0.326436	0.386	0.435	1	EA	C03c	Snrk	wilcox	down	II
Trap163	0.321796	-0.453323	0.351	0.435	1	EA	C03c	Trap1	wilcox	down	II
Slc20a273	0.321896	-0.457536	0.14	0.2	1	EA	C03c	Slc20a2	wilcox	down	II
Misp43	0.321896	-0.71485	0.14	0.2	1	EA	C03c	Misp	wilcox	down	II
Ndufa753	0.321927	-0.126449	0.965	0.976	1	EA	C03c	Ndufa7	wilcox	down	II
Selenok43	0.32193	-0.108464	0.965	0.988	1	EA	C03c	Selenok	wilcox	down	II
Nr2f683	0.322116	0.429176	0.404	0.318	1	EA	C03c	Nr2f6	wilcox	up	I
Zfand423	0.322202	0.614876	0.123	0.071	1	EA	C03c	Zfand4	wilcox	up	I
Rabggta103	0.322318	0.655568	0.263	0.212	1	EA	C03c	Rabggta	wilcox	up	I
Vamp453	0.322338	0.430094	0.316	0.247	1	EA	C03c	Vamp4	wilcox	up	I
Raver223	0.322607	-0.347434	0.088	0.141	1	EA	C03c	Raver2	wilcox	down	II
Phf1133	0.322607	-0.459431	0.088	0.141	1	EA	C03c	Phf1	wilcox	down	II
Tbpl173	0.322674	-0.220773	0.684	0.812	1	EA	C03c	Tbpl1	wilcox	down	II
Vasp115	0.322719	-0.177548	0.912	0.894	1	EA	C03c	Vasp	wilcox	down	II
Zc3h1583	0.322949	-0.11137	0.982	0.988	1	EA	C03c	Zc3h15	wilcox	down	II
Msh673	0.32302	-0.288649	0.246	0.318	1	EA	C03c	Msh6	wilcox	down	II
Trak2123	0.323232	-0.330106	0.263	0.329	1	EA	C03c	Trak2	wilcox	down	II
Nudt963	0.323305	-0.374634	0.456	0.529	1	EA	C03c	Nudt9	wilcox	down	II
Abcb913	0.323342	0.68257	0.105	0.059	1	EA	C03c	Abcb9	wilcox	up	I
2410004B18Rik115	0.323391	-0.138685	0.684	0.765	1	EA	C03c	2410004B18Rik	wilcox	down	II
Proser253	0.323425	0.254126	0.439	0.329	1	EA	C03c	Proser2	wilcox	up	I
Clcn793	0.323451	-0.399251	0.105	0.165	1	EA	C03c	Clcn7	wilcox	down	II
Lrwd1133	0.323632	-0.234714	0.404	0.518	1	EA	C03c	Lrwd1	wilcox	down	II
Ndufs883	0.323822	-0.118946	0.772	0.871	1	EA	C03c	Ndufs8	wilcox	down	II
Trpc143	0.323903	0.359941	0.421	0.365	1	EA	C03c	Trpc1	wilcox	up	I
Abcf173	0.323941	0.150477	0.93	0.965	1	EA	C03c	Abcf1	wilcox	up	I
Anks3103	0.324026	0.32237	0.333	0.247	1	EA	C03c	Anks3	wilcox	up	I
Nup16093	0.324094	-0.314636	0.351	0.435	1	EA	C03c	Nup160	wilcox	down	II
BC05204014	0.324381	0.32901	0.246	0.165	1	EA	C03c	BC052040	wilcox	up	I
Smyd273	0.324703	0.864235	0.281	0.224	1	EA	C03c	Smyd2	wilcox	up	I
Ap3m263	0.324737	-0.643581	0.123	0.176	1	EA	C03c	Ap3m2	wilcox	down	II
Cop1133	0.324752	0.365408	0.842	0.753	1	EA	C03c	Cop1	wilcox	up	I
Kif1b53	0.324752	0.277669	0.807	0.776	1	EA	C03c	Kif1b	wilcox	up	I
Acsm463	0.324771	-1.68921	0.105	0.153	1	EA	C03c	Acsm4	wilcox	down	II
Exoc283	0.324874	0.502003	0.368	0.306	1	EA	C03c	Exoc2	wilcox	up	I
Ap1s263	0.325247	0.281101	0.702	0.588	1	EA	C03c	Ap1s2	wilcox	up	I
Invs33	0.325314	0.452291	0.316	0.259	1	EA	C03c	Invs	wilcox	up	I
Cdh443	0.325437	0.22523	0.404	0.341	1	EA	C03c	Cdh4	wilcox	up	I
Gpn293	0.325498	-0.259786	0.263	0.353	1	EA	C03c	Gpn2	wilcox	down	II
Mylip63	0.325581	0.651829	0.684	0.624	1	EA	C03c	Mylip	wilcox	up	I
Eef1akmt293	0.325581	-0.198961	0.614	0.671	1	EA	C03c	Eef1akmt2	wilcox	down	II
Btbd3103	0.325715	-0.274257	0.246	0.329	1	EA	C03c	Btbd3	wilcox	down	II
Pds5a83	0.325731	-0.149582	0.895	0.894	1	EA	C03c	Pds5a	wilcox	down	II
Nup188103	0.325965	0.460665	0.491	0.388	1	EA	C03c	Nup188	wilcox	up	I
Kmt5b73	0.32623	0.170052	0.754	0.588	1	EA	C03c	Kmt5b	wilcox	up	I
Abcd453	0.326231	-0.871574	0.088	0.141	1	EA	C03c	Abcd4	wilcox	down	II
Cntf33	0.326231	-0.546536	0.088	0.141	1	EA	C03c	Cntf	wilcox	down	II
Sv2a53	0.326285	0.354125	0.123	0.071	1	EA	C03c	Sv2a	wilcox	up	I
Osbpl683	0.326322	0.447516	0.386	0.318	1	EA	C03c	Osbpl6	wilcox	up	I
Gclm103	0.326403	-0.386451	0.807	0.812	1	EA	C03c	Gclm	wilcox	down	II
Schip193	0.326624	-0.289618	0.316	0.4	1	EA	C03c	Schip1	wilcox	down	II
Acss353	0.326835	0.634424	0.175	0.118	1	EA	C03c	Acss3	wilcox	up	I
Hr23	0.326835	0.708673	0.175	0.118	1	EA	C03c	Hr	wilcox	up	I
D330041H03Rik23	0.326835	0.497546	0.175	0.118	1	EA	C03c	D330041H03Rik	wilcox	up	I
Scaf1103	0.327007	-0.289779	0.526	0.576	1	EA	C03c	Scaf1	wilcox	down	II
Ythdf1115	0.327143	0.263232	0.772	0.694	1	EA	C03c	Ythdf1	wilcox	up	I
Nup15383	0.327605	-0.206903	0.754	0.8	1	EA	C03c	Nup153	wilcox	down	II
Dhx4083	0.327612	-0.201835	0.807	0.824	1	EA	C03c	Dhx40	wilcox	down	II
Ufsp2133	0.327669	-0.287819	0.579	0.659	1	EA	C03c	Ufsp2	wilcox	down	II
Fyb243	0.32776	0.45027	0.105	0.059	1	EA	C03c	Fyb2	wilcox	up	I
Spink1052	0.32776	0.785824	0.105	0.059	1	EA	C03c	Spink10	wilcox	up	I
Zfp830103	0.328089	0.223214	0.614	0.529	1	EA	C03c	Zfp830	wilcox	up	I
Rbm12b243	0.328239	-0.812601	0.105	0.153	1	EA	C03c	Rbm12b2	wilcox	down	II
Mtif363	0.328272	-0.576981	0.281	0.318	1	EA	C03c	Mtif3	wilcox	down	II
Smim10l163	0.328311	0.418036	0.561	0.482	1	EA	C03c	Smim10l1	wilcox	up	I
Gsta343	0.328313	-0.706742	0.07	0.118	1	EA	C03c	Gsta3	wilcox	down	II
Optn33	0.328313	-0.915187	0.07	0.118	1	EA	C03c	Optn	wilcox	down	II
Pde4dip83	0.328604	-0.188095	0.404	0.506	1	EA	C03c	Pde4dip	wilcox	down	II
Hacd393	0.328605	-0.316982	0.368	0.447	1	EA	C03c	Hacd3	wilcox	down	II
Usf293	0.328608	-0.147965	0.912	0.847	1	EA	C03c	Usf2	wilcox	down	II
Ubac243	0.328685	-0.372263	0.368	0.412	1	EA	C03c	Ubac2	wilcox	down	II
Cdc14a73	0.328747	0.618462	0.386	0.318	1	EA	C03c	Cdc14a	wilcox	up	I
Hsd17b4103	0.329119	-0.235185	0.474	0.529	1	EA	C03c	Hsd17b4	wilcox	down	II
Apip83	0.329224	0.207141	0.789	0.682	1	EA	C03c	Apip	wilcox	up	I
Hdlbp63	0.32964	0.133325	0.895	0.859	1	EA	C03c	Hdlbp	wilcox	up	I
Tmem106c103	0.329803	-0.36994	0.316	0.388	1	EA	C03c	Tmem106c	wilcox	down	II
Hbb-bs53	0.329882	-0.63933	0.088	0.141	1	EA	C03c	Hbb-bs	wilcox	down	II
Mtfmt63	0.329882	-0.280279	0.088	0.141	1	EA	C03c	Mtfmt	wilcox	down	II
Srp953	0.330047	-0.116982	0.93	0.929	1	EA	C03c	Srp9	wilcox	down	II
Slc25a4115	0.330131	-0.115164	0.965	1	1	EA	C03c	Slc25a4	wilcox	down	II
Ckap563	0.330132	0.190111	0.982	1	1	EA	C03c	Ckap5	wilcox	up	I
Ube2h83	0.330138	0.407964	0.649	0.529	1	EA	C03c	Ube2h	wilcox	up	I
Pccb103	0.330138	0.945366	0.281	0.224	1	EA	C03c	Pccb	wilcox	up	I
Top3a23	0.330241	0.561277	0.175	0.118	1	EA	C03c	Top3a	wilcox	up	I
Serp233	0.330241	0.482086	0.175	0.118	1	EA	C03c	Serp2	wilcox	up	I
Epas1123	0.33046	-0.808842	0.123	0.188	1	EA	C03c	Epas1	wilcox	down	II
Arfgef373	0.330635	-0.584189	0.193	0.259	1	EA	C03c	Arfgef3	wilcox	down	II
Lmbr1l83	0.330719	-0.559998	0.263	0.306	1	EA	C03c	Lmbr1l	wilcox	down	II
Atxn7l373	0.330849	-0.317293	0.439	0.482	1	EA	C03c	Atxn7l3	wilcox	down	II
Kif1bp103	0.331146	-0.389791	0.614	0.624	1	EA	C03c	Kif1bp	wilcox	down	II
B4galt673	0.331274	0.464639	0.193	0.129	1	EA	C03c	B4galt6	wilcox	up	I
Desi283	0.331313	0.181304	0.719	0.729	1	EA	C03c	Desi2	wilcox	up	I
0610009B22Rik33	0.331502	-0.227991	0.754	0.788	1	EA	C03c	0610009B22Rik	wilcox	down	II
Ccdc12483	0.331528	-0.194425	0.825	0.882	1	EA	C03c	Ccdc124	wilcox	down	II
Ccdc11283	0.33165	-0.118341	0.632	0.694	1	EA	C03c	Ccdc112	wilcox	down	II
Mynn73	0.331743	0.453692	0.404	0.318	1	EA	C03c	Mynn	wilcox	up	I
Cd99l283	0.331789	-0.545832	0.158	0.224	1	EA	C03c	Cd99l2	wilcox	down	II
Mfap413	0.331845	-1.25109	0.211	0.259	1	EA	C03c	Mfap4	wilcox	down	II
Dcaf7115	0.331904	0.262517	0.649	0.647	1	EA	C03c	Dcaf7	wilcox	up	I
Dap393	0.332073	-0.366682	0.807	0.847	1	EA	C03c	Dap3	wilcox	down	II
Ube2l353	0.332119	-0.180632	0.93	0.929	1	EA	C03c	Ube2l3	wilcox	down	II
Faf183	0.332134	-0.1401	0.684	0.718	1	EA	C03c	Faf1	wilcox	down	II
Cops9121	0.332141	-0.167585	0.947	0.929	1	EA	C03c	Cops9	wilcox	down	II
Bnip3l115	0.332174	-0.133444	0.93	0.965	1	EA	C03c	Bnip3l	wilcox	down	II
Map2k273	0.3322	-0.189167	0.965	0.988	1	EA	C03c	Map2k2	wilcox	down	II
Vcp83	0.332202	0.128384	1	1	1	EA	C03c	Vcp	wilcox	up	I
Stx12115	0.332216	-0.2209	0.772	0.812	1	EA	C03c	Stx12	wilcox	down	II
Myo1h4	0.332218	0.55467	0.105	0.059	1	EA	C03c	Myo1h	wilcox	up	I
Cdk2053	0.332218	0.563451	0.105	0.059	1	EA	C03c	Cdk20	wilcox	up	I
Brap93	0.332259	-0.514425	0.298	0.353	1	EA	C03c	Brap	wilcox	down	II
Shld1115	0.332309	-0.597267	0.07	0.118	1	EA	C03c	Shld1	wilcox	down	II
E130317F20Rik53	0.332309	-0.723473	0.07	0.118	1	EA	C03c	E130317F20Rik	wilcox	down	II
B4galt473	0.332309	-0.103936	0.07	0.118	1	EA	C03c	B4galt4	wilcox	down	II
Zfp282103	0.332348	0.610448	0.316	0.235	1	EA	C03c	Zfp282	wilcox	up	I
Map1lc3a63	0.332961	0.102806	0.895	0.776	1	EA	C03c	Map1lc3a	wilcox	up	I
Pwwp3a73	0.332965	0.251389	0.667	0.635	1	EA	C03c	Pwwp3a	wilcox	up	I
Lrrc10b63	0.333232	-0.624704	0.404	0.424	1	EA	C03c	Lrrc10b	wilcox	down	II
Fibp103	0.33332	0.1096	0.86	0.706	1	EA	C03c	Fibp	wilcox	up	I
Larp473	0.333467	0.127728	0.842	0.776	1	EA	C03c	Larp4	wilcox	up	I
Ap5s1103	0.333559	-0.346283	0.088	0.141	1	EA	C03c	Ap5s1	wilcox	down	II
Slc39a1173	0.333559	-0.409143	0.088	0.141	1	EA	C03c	Slc39a11	wilcox	down	II
Zfp59343	0.333845	-0.623416	0.158	0.212	1	EA	C03c	Zfp593	wilcox	down	II
Coro2b53	0.333845	-0.420286	0.158	0.212	1	EA	C03c	Coro2b	wilcox	down	II
Sun263	0.334323	0.156701	0.544	0.471	1	EA	C03c	Sun2	wilcox	up	I
Mrps2203	0.334454	0.468332	0.298	0.235	1	EA	C03c	Mrps2	wilcox	up	I
Npdc183	0.334677	0.247539	0.702	0.624	1	EA	C03c	Npdc1	wilcox	up	I
Srebf2115	0.334875	0.392555	0.719	0.659	1	EA	C03c	Srebf2	wilcox	up	I
Cul4a93	0.33492	-0.197208	0.491	0.529	1	EA	C03c	Cul4a	wilcox	down	II
2810006K23Rik93	0.335013	0.470449	0.404	0.341	1	EA	C03c	2810006K23Rik	wilcox	up	I
Aff493	0.335049	0.130156	0.877	0.788	1	EA	C03c	Aff4	wilcox	up	I
Larp4b73	0.33513	-0.127955	0.772	0.8	1	EA	C03c	Larp4b	wilcox	down	II
Ccpg1os93	0.335484	0.158429	0.596	0.494	1	EA	C03c	Ccpg1os	wilcox	up	I
Nfat5115	0.33567	0.934122	0.596	0.541	1	EA	C03c	Nfat5	wilcox	up	I
Mitd1133	0.33567	0.225283	0.439	0.353	1	EA	C03c	Mitd1	wilcox	up	I
Clip273	0.335748	0.505688	0.456	0.365	1	EA	C03c	Clip2	wilcox	up	I
Klf16103	0.335917	0.417612	0.333	0.259	1	EA	C03c	Klf16	wilcox	up	I
Stard473	0.335917	-0.442103	0.246	0.318	1	EA	C03c	Stard4	wilcox	down	II
Prrc2a53	0.336086	0.199283	0.895	0.894	1	EA	C03c	Prrc2a	wilcox	up	I
Ciapin153	0.336181	-0.209593	0.737	0.776	1	EA	C03c	Ciapin1	wilcox	down	II
BC05122683	0.336242	0.410264	0.263	0.188	1	EA	C03c	BC051226	wilcox	up	I
Wasf253	0.336258	-0.198791	0.912	0.929	1	EA	C03c	Wasf2	wilcox	down	II
Maneal63	0.336337	-0.565378	0.07	0.118	1	EA	C03c	Maneal	wilcox	down	II
Areg13	0.336337	-0.499147	0.07	0.118	1	EA	C03c	Areg	wilcox	down	II
Tmem185b53	0.336714	0.597511	0.105	0.059	1	EA	C03c	Tmem185b	wilcox	up	I
Stk493	0.336739	0.128243	0.807	0.753	1	EA	C03c	Stk4	wilcox	up	I
Mrps3693	0.336801	-0.168683	0.737	0.859	1	EA	C03c	Mrps36	wilcox	down	II
Crip193	0.336871	0.448781	0.561	0.471	1	EA	C03c	Crip1	wilcox	up	I
Wdr7493	0.336871	-0.323907	0.491	0.518	1	EA	C03c	Wdr74	wilcox	down	II
Cul4b103	0.336871	-0.314884	0.491	0.518	1	EA	C03c	Cul4b	wilcox	down	II
Pno1123	0.337065	-0.418605	0.439	0.494	1	EA	C03c	Pno1	wilcox	down	II
Cdon93	0.337072	0.344792	0.404	0.329	1	EA	C03c	Cdon	wilcox	up	I
Pakap.173	0.337072	-0.625463	0.333	0.376	1	EA	C03c	Pakap.1	wilcox	down	II
Lonrf183	0.337122	-0.342381	0.105	0.165	1	EA	C03c	Lonrf1	wilcox	down	II
Gas173	0.337289	-0.272801	0.14	0.212	1	EA	C03c	Gas1	wilcox	down	II
2510017J16Rik9	0.337298	0.20704	0.14	0.082	1	EA	C03c	2510017J16Rik	wilcox	up	I
Sbsn93	0.337447	0.74281	0.211	0.153	1	EA	C03c	Sbsn	wilcox	up	I
Nab1115	0.337522	-0.188227	0.754	0.776	1	EA	C03c	Nab1	wilcox	down	II
Tmem10993	0.337693	-0.442631	0.281	0.353	1	EA	C03c	Tmem109	wilcox	down	II
Nans115	0.337851	-0.314499	0.526	0.565	1	EA	C03c	Nans	wilcox	down	II
Ankfy183	0.337853	-0.372012	0.316	0.376	1	EA	C03c	Ankfy1	wilcox	down	II
Ankrd1793	0.337888	-0.18296	0.842	0.882	1	EA	C03c	Ankrd17	wilcox	down	II
Hcn443	0.337895	1.45659	0.193	0.129	1	EA	C03c	Hcn4	wilcox	up	I
Kctd383	0.338031	0.198328	0.579	0.424	1	EA	C03c	Kctd3	wilcox	up	I
Cep29593	0.338052	0.209559	0.895	0.871	1	EA	C03c	Cep295	wilcox	up	I
Tln243	0.338276	0.903719	0.158	0.106	1	EA	C03c	Tln2	wilcox	up	I
Zfp524123	0.338455	0.599288	0.246	0.176	1	EA	C03c	Zfp524	wilcox	up	I
Zdhhc693	0.338503	0.200149	0.351	0.271	1	EA	C03c	Zdhhc6	wilcox	up	I
Scoc83	0.338952	-0.17454	0.614	0.682	1	EA	C03c	Scoc	wilcox	down	II
Usp4683	0.338956	-0.484064	0.298	0.341	1	EA	C03c	Usp46	wilcox	down	II
Trim3153	0.339877	-0.356568	0.263	0.318	1	EA	C03c	Trim3	wilcox	down	II
Kdm4c115	0.339883	-0.421703	0.228	0.282	1	EA	C03c	Kdm4c	wilcox	down	II
Slc22a15103	0.339961	-0.51693	0.158	0.212	1	EA	C03c	Slc22a15	wilcox	down	II
B9d2115	0.340001	-0.355778	0.544	0.541	1	EA	C03c	B9d2	wilcox	down	II
Tfdp193	0.340142	-0.279602	0.702	0.694	1	EA	C03c	Tfdp1	wilcox	down	II
Rbm793	0.34016	0.238559	0.807	0.765	1	EA	C03c	Rbm7	wilcox	up	I
Cspp183	0.340527	0.157136	0.93	0.953	1	EA	C03c	Cspp1	wilcox	up	I
Rdx43	0.340541	-0.175111	0.947	0.953	1	EA	C03c	Rdx	wilcox	down	II
Csnk2a283	0.340951	0.149686	0.877	0.847	1	EA	C03c	Csnk2a2	wilcox	up	I
Lmnb283	0.341018	-0.38666	0.509	0.553	1	EA	C03c	Lmnb2	wilcox	down	II
Rnf13063	0.34109	0.269831	0.421	0.329	1	EA	C03c	Rnf130	wilcox	up	I
Cul773	0.341184	-0.41145	0.211	0.271	1	EA	C03c	Cul7	wilcox	down	II
4933404O12Rik23	0.341237	0.492669	0.193	0.129	1	EA	C03c	4933404O12Rik	wilcox	up	I
Meg323	0.341249	0.197857	0.105	0.059	1	EA	C03c	Meg3	wilcox	up	I
Acads73	0.341394	0.21982	0.509	0.4	1	EA	C03c	Acads	wilcox	up	I
Rnf4383	0.341756	-0.284749	0.228	0.294	1	EA	C03c	Rnf43	wilcox	down	II
Papss243	0.341921	0.314076	0.158	0.106	1	EA	C03c	Papss2	wilcox	up	I
Helb53	0.341975	0.353759	0.404	0.329	1	EA	C03c	Helb	wilcox	up	I
Mxd37	0.342116	0.241403	0.491	0.388	1	EA	C03c	Mxd3	wilcox	up	I
Tiam173	0.342566	0.286787	0.526	0.459	1	EA	C03c	Tiam1	wilcox	up	I
Pdcd2l115	0.342613	-0.23763	0.386	0.435	1	EA	C03c	Pdcd2l	wilcox	down	II
Dnah7a61	0.342618	0.697895	0.298	0.235	1	EA	C03c	Dnah7a	wilcox	up	I
Enah73	0.342665	-0.14487	0.93	0.976	1	EA	C03c	Enah	wilcox	down	II
Usp3893	0.342793	-0.219241	0.316	0.376	1	EA	C03c	Usp38	wilcox	down	II
Kcnk163	0.343262	0.182588	0.544	0.435	1	EA	C03c	Kcnk1	wilcox	up	I
Dus1l83	0.343262	-0.227269	0.474	0.482	1	EA	C03c	Dus1l	wilcox	down	II
Unkl73	0.343328	-0.663304	0.088	0.129	1	EA	C03c	Unkl	wilcox	down	II
Rcan383	0.343519	0.74277	0.193	0.141	1	EA	C03c	Rcan3	wilcox	up	I
Urb133	0.34354	-0.26395	0.14	0.212	1	EA	C03c	Urb1	wilcox	down	II
Hist1h4a33	0.34354	-0.628268	0.351	0.376	1	EA	C03c	Hist1h4a	wilcox	down	II
Tfg73	0.343584	-0.24597	0.772	0.8	1	EA	C03c	Tfg	wilcox	down	II
Sppl2b93	0.343802	-0.550072	0.14	0.188	1	EA	C03c	Sppl2b	wilcox	down	II
Haus683	0.343883	-0.109944	0.649	0.671	1	EA	C03c	Haus6	wilcox	down	II
Tusc3103	0.343889	-0.110344	0.754	0.776	1	EA	C03c	Tusc3	wilcox	down	II
Gps193	0.343889	-0.158147	0.754	0.776	1	EA	C03c	Gps1	wilcox	down	II
Nrip1103	0.344023	0.214703	0.895	0.824	1	EA	C03c	Nrip1	wilcox	up	I
Dbnl73	0.344026	-0.160901	0.719	0.729	1	EA	C03c	Dbnl	wilcox	down	II
Chrnb232	0.344095	-0.527006	0.105	0.165	1	EA	C03c	Chrnb2	wilcox	down	II
Tle1115	0.344413	-0.259187	0.789	0.776	1	EA	C03c	Tle1	wilcox	down	II
Smco453	0.34445	0.228496	0.579	0.518	1	EA	C03c	Smco4	wilcox	up	I
1110002L01Rik83	0.344487	-0.455595	0.07	0.118	1	EA	C03c	1110002L01Rik	wilcox	down	II
Tspyl553	0.344487	-0.472092	0.07	0.118	1	EA	C03c	Tspyl5	wilcox	down	II
Fbxl253	0.3446	0.24214	0.193	0.129	1	EA	C03c	Fbxl2	wilcox	up	I
Lmf153	0.3446	0.537999	0.193	0.129	1	EA	C03c	Lmf1	wilcox	up	I
Med873	0.344619	0.15875	0.912	0.906	1	EA	C03c	Med8	wilcox	up	I
Ctnnbip153	0.344659	0.154952	0.965	0.882	1	EA	C03c	Ctnnbip1	wilcox	up	I
Pik3c2b53	0.344983	0.468754	0.263	0.2	1	EA	C03c	Pik3c2b	wilcox	up	I
Camkk273	0.344993	-0.570893	0.193	0.235	1	EA	C03c	Camkk2	wilcox	down	II
2900052L18Rik93	0.345041	0.390053	0.333	0.247	1	EA	C03c	2900052L18Rik	wilcox	up	I
Tead353	0.345114	0.343617	0.228	0.153	1	EA	C03c	Tead3	wilcox	up	I
BC03086723	0.345368	-0.354313	0.211	0.294	1	EA	C03c	BC030867	wilcox	down	II
Nde163	0.345772	0.313298	0.719	0.718	1	EA	C03c	Nde1	wilcox	up	I
D330023K18Rik103	0.345823	0.401304	0.105	0.059	1	EA	C03c	D330023K18Rik	wilcox	up	I
Oxld173	0.345823	0.554627	0.105	0.059	1	EA	C03c	Oxld1	wilcox	up	I
E130307A14Rik93	0.346149	0.438871	0.228	0.165	1	EA	C03c	E130307A14Rik	wilcox	up	I
Fbrsl193	0.346195	-0.288509	0.561	0.612	1	EA	C03c	Fbrsl1	wilcox	down	II
9930021J03Rik103	0.346356	0.268793	0.912	0.835	1	EA	C03c	9930021J03Rik	wilcox	up	I
Plekhb1123	0.346443	0.217149	0.351	0.259	1	EA	C03c	Plekhb1	wilcox	up	I
Mcts1103	0.346489	-0.332765	0.526	0.529	1	EA	C03c	Mcts1	wilcox	down	II
Tmem50a83	0.34652	-0.17059	0.825	0.918	1	EA	C03c	Tmem50a	wilcox	down	II
Wdr8993	0.346727	-0.251322	0.526	0.565	1	EA	C03c	Wdr89	wilcox	down	II
Phf2115	0.346761	0.366338	0.526	0.4	1	EA	C03c	Phf2	wilcox	up	I
Poli43	0.346794	0.176142	0.298	0.212	1	EA	C03c	Poli	wilcox	up	I
Fzd3103	0.346904	0.146859	0.947	0.953	1	EA	C03c	Fzd3	wilcox	up	I
D8Ertd738e43	0.346905	-0.116748	0.93	0.965	1	EA	C03c	D8Ertd738e	wilcox	down	II
Baz2b103	0.346931	0.24837	0.982	0.976	1	EA	C03c	Baz2b	wilcox	up	I
Cplx2115	0.346963	0.281834	0.684	0.624	1	EA	C03c	Cplx2	wilcox	up	I
Prmt823	0.347138	0.131957	0.561	0.435	1	EA	C03c	Prmt8	wilcox	up	I
Tox4103	0.34741	0.186873	0.86	0.776	1	EA	C03c	Tox4	wilcox	up	I
Vipas3983	0.347626	0.43575	0.404	0.365	1	EA	C03c	Vipas39	wilcox	up	I
Zfp71063	0.347766	-0.569875	0.263	0.318	1	EA	C03c	Zfp710	wilcox	down	II
Rnf17093	0.347944	0.484996	0.263	0.188	1	EA	C03c	Rnf170	wilcox	up	I
Ippk63	0.347983	-0.343046	0.123	0.176	1	EA	C03c	Ippk	wilcox	down	II
Fbxo4593	0.348406	-0.205992	0.561	0.612	1	EA	C03c	Fbxo45	wilcox	down	II
Rprd273	0.348471	-0.27741	0.614	0.624	1	EA	C03c	Rprd2	wilcox	down	II
Pon283	0.34853	-0.189132	0.088	0.141	1	EA	C03c	Pon2	wilcox	down	II
Itpkc73	0.34853	-0.324497	0.088	0.141	1	EA	C03c	Itpkc	wilcox	down	II
Erf133	0.348564	0.40456	0.386	0.318	1	EA	C03c	Erf	wilcox	up	I
Nmnat143	0.348609	-0.209505	0.07	0.118	1	EA	C03c	Nmnat1	wilcox	down	II
Pcdhb933	0.348609	-0.504523	0.07	0.118	1	EA	C03c	Pcdhb9	wilcox	down	II
Cbx693	0.348734	0.576181	0.632	0.541	1	EA	C03c	Cbx6	wilcox	up	I
Tcf2583	0.348841	-0.146984	0.895	0.906	1	EA	C03c	Tcf25	wilcox	down	II
Atrn93	0.348936	0.658937	0.333	0.282	1	EA	C03c	Atrn	wilcox	up	I
Paics103	0.34896	-0.347139	0.877	0.953	1	EA	C03c	Paics	wilcox	down	II
Marc263	0.34901	-0.334451	0.456	0.494	1	EA	C03c	Marc2	wilcox	down	II
Pacc133	0.349141	-0.414757	0.246	0.318	1	EA	C03c	Pacc1	wilcox	down	II
Lancl2103	0.349192	-0.339049	0.404	0.447	1	EA	C03c	Lancl2	wilcox	down	II
Gm1013873	0.349285	0.604151	0.158	0.106	1	EA	C03c	Gm10138	wilcox	up	I
Tank73	0.349415	-0.429257	0.333	0.376	1	EA	C03c	Tank	wilcox	down	II
Htt93	0.349439	-0.22134	0.439	0.518	1	EA	C03c	Htt	wilcox	down	II
Erp2983	0.349998	0.104071	0.912	0.918	1	EA	C03c	Erp29	wilcox	up	I
Irak1bp183	0.350014	-0.136891	0.807	0.776	1	EA	C03c	Irak1bp1	wilcox	down	II
Leng193	0.350342	-0.23437	0.211	0.282	1	EA	C03c	Leng1	wilcox	down	II
Ptpn1283	0.35041	0.279553	0.667	0.553	1	EA	C03c	Ptpn12	wilcox	up	I
Sytl423	0.350458	-0.366038	0.281	0.353	1	EA	C03c	Sytl4	wilcox	down	II
Nrbp183	0.350759	0.14398	0.509	0.4	1	EA	C03c	Nrbp1	wilcox	up	I
Pfkfb463	0.350827	0.53866	0.263	0.2	1	EA	C03c	Pfkfb4	wilcox	up	I
Cyp39a143	0.351124	0.216604	0.596	0.494	1	EA	C03c	Cyp39a1	wilcox	up	I
Chpf273	0.351159	0.453769	0.175	0.118	1	EA	C03c	Chpf2	wilcox	up	I
Slc30a9115	0.351166	0.504784	0.632	0.518	1	EA	C03c	Slc30a9	wilcox	up	I
Pak1ip1103	0.351189	-0.112809	0.912	0.976	1	EA	C03c	Pak1ip1	wilcox	down	II
Ifitm253	0.351217	0.10151	0.982	1	1	EA	C03c	Ifitm2	wilcox	up	I
Elk143	0.35139	-0.500339	0.123	0.176	1	EA	C03c	Elk1	wilcox	down	II
Cnga2123	0.351486	-0.786545	0.123	0.071	1	EA	C03c	Cnga2	wilcox	down	II
Kcnj321	0.351491	-0.352404	0.439	0.482	1	EA	C03c	Kcnj3	wilcox	down	II
Tmem178b82	0.351576	0.511949	0.333	0.282	1	EA	C03c	Tmem178b	wilcox	up	I
Oaf33	0.351578	-0.444278	0.474	0.529	1	EA	C03c	Oaf	wilcox	down	II
Rell1133	0.351583	-0.244224	0.719	0.765	1	EA	C03c	Rell1	wilcox	down	II
Kctd273	0.351918	-0.36331	0.316	0.388	1	EA	C03c	Kctd2	wilcox	down	II
Polr1c93	0.352211	-0.239261	0.719	0.788	1	EA	C03c	Polr1c	wilcox	down	II
Rhot2103	0.352319	0.57987	0.246	0.188	1	EA	C03c	Rhot2	wilcox	up	I
Rnf3233	0.352464	-0.367542	0.211	0.271	1	EA	C03c	Rnf32	wilcox	down	II
Ormdl273	0.352635	-0.189199	0.579	0.612	1	EA	C03c	Ormdl2	wilcox	down	II
Tmem16593	0.352672	0.291044	0.789	0.682	1	EA	C03c	Tmem165	wilcox	up	I
Trip1063	0.352762	-0.436864	0.07	0.118	1	EA	C03c	Trip10	wilcox	down	II
Sft2d2103	0.352811	0.442254	0.386	0.329	1	EA	C03c	Sft2d2	wilcox	up	I
Tdg93	0.352959	-0.181361	0.912	0.859	1	EA	C03c	Tdg	wilcox	down	II
Wdr6173	0.353142	-0.163982	0.895	0.906	1	EA	C03c	Wdr61	wilcox	down	II
Pcolce2103	0.353183	-0.679792	0.105	0.153	1	EA	C03c	Pcolce2	wilcox	down	II
Atat1133	0.353328	0.150667	0.596	0.553	1	EA	C03c	Atat1	wilcox	up	I
Fbxl20103	0.353486	0.311856	0.281	0.2	1	EA	C03c	Fbxl20	wilcox	up	I
Ubl4a93	0.353494	0.329686	0.649	0.576	1	EA	C03c	Ubl4a	wilcox	up	I
Ncoa793	0.353548	-0.206395	0.614	0.671	1	EA	C03c	Ncoa7	wilcox	down	II
Usp31115	0.35357	0.684192	0.474	0.412	1	EA	C03c	Usp31	wilcox	up	I
Wdr5963	0.3537	0.126187	0.316	0.224	1	EA	C03c	Wdr59	wilcox	up	I
Fahd2a93	0.353891	0.346347	0.263	0.188	1	EA	C03c	Fahd2a	wilcox	up	I
Nubp293	0.354229	-0.301209	0.263	0.329	1	EA	C03c	Nubp2	wilcox	down	II
Klhdc4115	0.354291	-0.283437	0.509	0.529	1	EA	C03c	Klhdc4	wilcox	down	II
2610001J05Rik103	0.35432	-0.264459	0.561	0.647	1	EA	C03c	2610001J05Rik	wilcox	down	II
2610507B11Rik73	0.354437	0.332025	0.561	0.447	1	EA	C03c	2610507B11Rik	wilcox	up	I
Tent5c93	0.35449	0.244164	0.281	0.212	1	EA	C03c	Tent5c	wilcox	up	I
Tmem6873	0.354522	-0.27568	0.246	0.318	1	EA	C03c	Tmem68	wilcox	down	II
2900093K20Rik103	0.354522	0.663499	0.316	0.271	1	EA	C03c	2900093K20Rik	wilcox	up	I
Spout193	0.354763	0.276853	0.491	0.4	1	EA	C03c	Spout1	wilcox	up	I
Tsen3493	0.354769	-0.156198	0.772	0.824	1	EA	C03c	Tsen34	wilcox	down	II
Hprt93	0.354868	-0.140989	0.544	0.635	1	EA	C03c	Hprt	wilcox	down	II
Ccdc107123	0.354947	0.275804	0.456	0.365	1	EA	C03c	Ccdc107	wilcox	up	I
Retreg2103	0.355495	-0.307141	0.596	0.659	1	EA	C03c	Retreg2	wilcox	down	II
P4ha1103	0.355525	-0.267975	0.421	0.506	1	EA	C03c	P4ha1	wilcox	down	II
Polr2j103	0.355532	0.138767	0.965	0.988	1	EA	C03c	Polr2j	wilcox	up	I
Trim962	0.355563	0.437925	0.228	0.165	1	EA	C03c	Trim9	wilcox	up	I
Mepce83	0.355734	0.422486	0.579	0.518	1	EA	C03c	Mepce	wilcox	up	I
Arhgef1873	0.355826	0.899256	0.175	0.129	1	EA	C03c	Arhgef18	wilcox	up	I
Lysmd3115	0.355958	0.615094	0.474	0.412	1	EA	C03c	Lysmd3	wilcox	up	I
Polg133	0.355989	-0.293843	0.211	0.282	1	EA	C03c	Polg	wilcox	down	II
Zfp8773	0.355989	-0.277049	0.211	0.282	1	EA	C03c	Zfp87	wilcox	down	II
Armc553	0.356173	-0.29594	0.088	0.141	1	EA	C03c	Armc5	wilcox	down	II
Galnt1063	0.356173	-0.232631	0.088	0.141	1	EA	C03c	Galnt10	wilcox	down	II
Rasl11a93	0.356221	-0.208703	0.158	0.224	1	EA	C03c	Rasl11a	wilcox	down	II
Gapvd183	0.356227	-0.190206	0.825	0.812	1	EA	C03c	Gapvd1	wilcox	down	II
Atf4103	0.356614	-0.103452	0.947	0.988	1	EA	C03c	Atf4	wilcox	down	II
Mgat353	0.356902	1.15967	0.193	0.141	1	EA	C03c	Mgat3	wilcox	up	I
8030462N17Rik73	0.356997	-0.373907	0.404	0.424	1	EA	C03c	8030462N17Rik	wilcox	down	II
Tmem60103	0.357156	-0.119513	0.386	0.471	1	EA	C03c	Tmem60	wilcox	down	II
Stxbp493	0.357156	-0.417698	0.386	0.471	1	EA	C03c	Stxbp4	wilcox	down	II
Polr3b83	0.357387	-0.392001	0.211	0.259	1	EA	C03c	Polr3b	wilcox	down	II
Pclo93	0.357522	0.154788	0.93	0.894	1	EA	C03c	Pclo	wilcox	up	I
St8sia443	0.357889	-0.152161	0.386	0.482	1	EA	C03c	St8sia4	wilcox	down	II
N6amt1115	0.357899	-0.303858	0.263	0.341	1	EA	C03c	N6amt1	wilcox	down	II
Mapk3103	0.357969	-0.167154	0.579	0.624	1	EA	C03c	Mapk3	wilcox	down	II
Terf193	0.35813	0.296645	0.754	0.741	1	EA	C03c	Terf1	wilcox	up	I
Jakmip1115	0.358264	0.31436	0.193	0.129	1	EA	C03c	Jakmip1	wilcox	up	I
Tube113	0.358264	0.530787	0.193	0.129	1	EA	C03c	Tube1	wilcox	up	I
Aox283	0.358314	-0.155731	0.175	0.118	1	EA	C03c	Aox2	wilcox	down	II
Scarb163	0.358314	0.574562	0.175	0.118	1	EA	C03c	Scarb1	wilcox	up	I
Pgc3	0.358314	0.265726	0.175	0.118	1	EA	C03c	Pgc	wilcox	up	I
Bag693	0.358572	0.230008	0.877	0.788	1	EA	C03c	Bag6	wilcox	up	I
Psenen83	0.358711	-0.162439	0.877	0.965	1	EA	C03c	Psenen	wilcox	down	II
Fgd293	0.35875	0.135264	0.421	0.353	1	EA	C03c	Fgd2	wilcox	up	I
Gpn3103	0.358751	0.541031	0.404	0.306	1	EA	C03c	Gpn3	wilcox	up	I
Actl6a83	0.358752	-0.126945	0.912	0.965	1	EA	C03c	Actl6a	wilcox	down	II
Mvk115	0.35877	-0.156593	0.386	0.459	1	EA	C03c	Mvk	wilcox	down	II
Ddx54115	0.358844	0.106184	0.649	0.529	1	EA	C03c	Ddx54	wilcox	up	I
Pip4p183	0.358844	0.130523	0.614	0.553	1	EA	C03c	Pip4p1	wilcox	up	I
Dand583	0.359081	-0.439298	0.544	0.576	1	EA	C03c	Dand5	wilcox	down	II
Cops7a53	0.359095	-0.315209	0.456	0.518	1	EA	C03c	Cops7a	wilcox	down	II
Satb193	0.359176	0.226006	0.509	0.424	1	EA	C03c	Satb1	wilcox	up	I
Rbm2863	0.359228	-0.169374	0.737	0.753	1	EA	C03c	Rbm28	wilcox	down	II
Ppcdc93	0.359348	1.10341	0.175	0.129	1	EA	C03c	Ppcdc	wilcox	up	I
Scaf4103	0.359403	0.131378	0.561	0.459	1	EA	C03c	Scaf4	wilcox	up	I
Inpp5f103	0.359403	0.277622	0.544	0.471	1	EA	C03c	Inpp5f	wilcox	up	I
Gfpt193	0.359559	0.496243	0.491	0.4	1	EA	C03c	Gfpt1	wilcox	up	I
Npepps115	0.359563	0.202577	0.789	0.776	1	EA	C03c	Npepps	wilcox	up	I
Eprs93	0.359602	0.221839	0.895	0.894	1	EA	C03c	Eprs	wilcox	up	I
Lrp1093	0.359675	0.312566	0.316	0.235	1	EA	C03c	Lrp10	wilcox	up	I
Zc3h383	0.359675	0.332339	0.316	0.235	1	EA	C03c	Zc3h3	wilcox	up	I
Zfp738103	0.35974	0.188262	0.246	0.176	1	EA	C03c	Zfp738	wilcox	up	I
Snx733	0.359779	0.488726	0.105	0.059	1	EA	C03c	Snx7	wilcox	up	I
Srd5a173	0.360019	0.369298	0.421	0.365	1	EA	C03c	Srd5a1	wilcox	up	I
Nit173	0.360319	-0.269722	0.526	0.565	1	EA	C03c	Nit1	wilcox	down	II
Gm1570833	0.360525	-0.562167	0.105	0.153	1	EA	C03c	Gm15708	wilcox	down	II
Gcn183	0.360732	0.256488	0.614	0.576	1	EA	C03c	Gcn1	wilcox	up	I
Plcb483	0.361077	-0.411933	0.228	0.294	1	EA	C03c	Plcb4	wilcox	down	II
Lrrc2873	0.361108	0.268362	0.228	0.153	1	EA	C03c	Lrrc28	wilcox	up	I
Hpcal1103	0.361115	-0.223038	0.544	0.6	1	EA	C03c	Hpcal1	wilcox	down	II
Chp1115	0.361438	0.379426	0.526	0.471	1	EA	C03c	Chp1	wilcox	up	I
Ascc173	0.361622	0.188883	0.632	0.576	1	EA	C03c	Ascc1	wilcox	up	I
Cables263	0.361732	-0.327632	0.123	0.176	1	EA	C03c	Cables2	wilcox	down	II
Ctdspl73	0.361732	-0.407401	0.123	0.176	1	EA	C03c	Ctdspl	wilcox	down	II
Clk393	0.361739	-0.129671	0.439	0.541	1	EA	C03c	Clk3	wilcox	down	II
Pde12103	0.36174	-0.387683	0.456	0.529	1	EA	C03c	Pde12	wilcox	down	II
Chd1l53	0.361926	-0.434949	0.105	0.165	1	EA	C03c	Chd1l	wilcox	down	II
Nwd183	0.361929	0.703894	0.228	0.165	1	EA	C03c	Nwd1	wilcox	up	I
Sdhd93	0.361938	-0.14104	0.632	0.741	1	EA	C03c	Sdhd	wilcox	down	II
Mrpl9115	0.361938	-0.140355	0.684	0.706	1	EA	C03c	Mrpl9	wilcox	down	II
Psma143	0.362062	-0.11347	0.965	0.965	1	EA	C03c	Psma1	wilcox	down	II
Tmem200a1	0.362151	0.341915	0.509	0.412	1	EA	C03c	Tmem200a	wilcox	up	I
Phtf2133	0.362158	-0.43779	0.228	0.282	1	EA	C03c	Phtf2	wilcox	down	II
Tbl1x83	0.362196	0.174891	0.807	0.694	1	EA	C03c	Tbl1x	wilcox	up	I
Pkp333	0.362502	-0.37042	0.158	0.224	1	EA	C03c	Pkp3	wilcox	down	II
Zfp6593	0.363651	-0.728074	0.14	0.188	1	EA	C03c	Zfp65	wilcox	down	II
Cfap2073	0.363695	0.293697	0.912	0.835	1	EA	C03c	Cfap20	wilcox	up	I
St6galnac283	0.363954	0.386761	0.509	0.424	1	EA	C03c	St6galnac2	wilcox	up	I
Acbd783	0.363977	-0.500811	0.211	0.271	1	EA	C03c	Acbd7	wilcox	down	II
Clk183	0.364158	0.229683	0.947	0.906	1	EA	C03c	Clk1	wilcox	up	I
5330438D12Rik63	0.364313	0.498623	0.158	0.106	1	EA	C03c	5330438D12Rik	wilcox	up	I
Aagab83	0.364329	0.440903	0.456	0.388	1	EA	C03c	Aagab	wilcox	up	I
Zcchc1243	0.364508	0.32669	0.105	0.059	1	EA	C03c	Zcchc12	wilcox	up	I
Pmm293	0.3646	-0.337898	0.333	0.376	1	EA	C03c	Pmm2	wilcox	down	II
Col16a143	0.364752	0.385807	0.754	0.741	1	EA	C03c	Col16a1	wilcox	up	I
Mosmo115	0.364802	0.330739	0.456	0.365	1	EA	C03c	Mosmo	wilcox	up	I
Rasa293	0.364848	0.569855	0.368	0.294	1	EA	C03c	Rasa2	wilcox	up	I
Scrib83	0.364881	-0.232963	0.544	0.565	1	EA	C03c	Scrib	wilcox	down	II
Pitx133	0.364999	0.196679	0.825	0.812	1	EA	C03c	Pitx1	wilcox	up	I
Zfp44653	0.365222	0.378076	0.193	0.129	1	EA	C03c	Zfp446	wilcox	up	I
Ercc853	0.365222	-0.341813	0.123	0.176	1	EA	C03c	Ercc8	wilcox	down	II
Ube3b115	0.365305	0.176127	0.316	0.235	1	EA	C03c	Ube3b	wilcox	up	I
Ttc9c93	0.365398	0.162863	0.719	0.659	1	EA	C03c	Ttc9c	wilcox	up	I
Rab22a53	0.365497	0.348571	0.754	0.694	1	EA	C03c	Rab22a	wilcox	up	I
Gm4977453	0.36556	0.394719	0.175	0.118	1	EA	C03c	Gm49774	wilcox	up	I
Arhgap3273	0.365954	0.543808	0.579	0.553	1	EA	C03c	Arhgap32	wilcox	up	I
Rbfa83	0.366096	0.256849	0.421	0.329	1	EA	C03c	Rbfa	wilcox	up	I
Gm489053	0.36617	0.405785	0.281	0.212	1	EA	C03c	Gm4890	wilcox	up	I
Qser173	0.36629	0.223092	0.947	0.882	1	EA	C03c	Qser1	wilcox	up	I
Gm355011	0.366458	0.720714	0.175	0.129	1	EA	C03c	Gm3550	wilcox	up	I
Slc23a283	0.366458	-0.846865	0.123	0.165	1	EA	C03c	Slc23a2	wilcox	down	II
Ctbp1115	0.366468	-0.115801	0.965	0.976	1	EA	C03c	Ctbp1	wilcox	down	II
Ccdc12253	0.366633	0.467333	0.211	0.153	1	EA	C03c	Ccdc122	wilcox	up	I
Trim2673	0.366766	0.27373	0.368	0.282	1	EA	C03c	Trim26	wilcox	up	I
Peg383	0.366883	0.317192	0.544	0.494	1	EA	C03c	Peg3	wilcox	up	I
Cep8383	0.367025	-0.242965	0.544	0.647	1	EA	C03c	Cep83	wilcox	down	II
Zfp462103	0.367092	-0.104303	0.877	0.871	1	EA	C03c	Zfp462	wilcox	down	II
Rnd383	0.367498	-0.317133	0.596	0.635	1	EA	C03c	Rnd3	wilcox	down	II
Klf10123	0.367867	-0.358742	0.228	0.282	1	EA	C03c	Klf10	wilcox	down	II
Zfp317103	0.367993	-0.571312	0.281	0.306	1	EA	C03c	Zfp317	wilcox	down	II
Slfn923	0.368139	-0.455378	0.298	0.353	1	EA	C03c	Slfn9	wilcox	down	II
Cdyl93	0.368139	-0.368665	0.298	0.353	1	EA	C03c	Cdyl	wilcox	down	II
Bcl7b93	0.368167	0.284488	0.632	0.588	1	EA	C03c	Bcl7b	wilcox	up	I
Thtpa115	0.368282	0.427108	0.316	0.247	1	EA	C03c	Thtpa	wilcox	up	I
Fam171b63	0.3683	-0.406467	0.246	0.306	1	EA	C03c	Fam171b	wilcox	down	II
Mbd693	0.368316	0.225526	0.456	0.376	1	EA	C03c	Mbd6	wilcox	up	I
Fam107a43	0.3684	0.326891	0.579	0.529	1	EA	C03c	Fam107a	wilcox	up	I
Hells43	0.368644	-0.332695	0.684	0.706	1	EA	C03c	Hells	wilcox	down	II
Ccar293	0.368658	0.260691	0.421	0.329	1	EA	C03c	Ccar2	wilcox	up	I
Grasp33	0.368685	-0.194305	0.982	1	1	EA	C03c	Grasp	wilcox	down	II
Gas2l1123	0.368732	-0.725	0.123	0.176	1	EA	C03c	Gas2l1	wilcox	down	II
Rap2a83	0.368771	0.317264	0.491	0.435	1	EA	C03c	Rap2a	wilcox	up	I
Mul1103	0.369114	0.781083	0.246	0.176	1	EA	C03c	Mul1	wilcox	up	I
Cln343	0.369114	0.340282	0.246	0.176	1	EA	C03c	Cln3	wilcox	up	I
Slf1103	0.369531	0.333764	0.807	0.718	1	EA	C03c	Slf1	wilcox	up	I
Ctnnd1103	0.369531	-0.250516	0.719	0.776	1	EA	C03c	Ctnnd1	wilcox	down	II
Pfkfb343	0.369685	-0.198383	0.07	0.118	1	EA	C03c	Pfkfb3	wilcox	down	II
Oxr163	0.369752	0.346302	0.404	0.329	1	EA	C03c	Oxr1	wilcox	up	I
Rbm2763	0.36989	0.229226	0.86	0.824	1	EA	C03c	Rbm27	wilcox	up	I
Zfp186	0.370062	0.563485	0.421	0.365	1	EA	C03c	Zfp1	wilcox	up	I
Lta4h115	0.37029	-0.33918	0.544	0.6	1	EA	C03c	Lta4h	wilcox	down	II
Ing583	0.370356	-0.251337	0.211	0.282	1	EA	C03c	Ing5	wilcox	down	II
Cgrrf193	0.370424	-0.639895	0.14	0.188	1	EA	C03c	Cgrrf1	wilcox	down	II
Wdr1893	0.370752	-0.118765	0.579	0.612	1	EA	C03c	Wdr18	wilcox	down	II
Tasor283	0.370782	-0.35738	0.316	0.376	1	EA	C03c	Tasor2	wilcox	down	II
Myl12b53	0.370907	0.19569	1	0.988	1	EA	C03c	Myl12b	wilcox	up	I
Cbx253	0.371098	-0.308629	0.702	0.729	1	EA	C03c	Cbx2	wilcox	down	II
Atg10203	0.371333	0.351564	0.368	0.271	1	EA	C03c	Atg10	wilcox	up	I
Enc183	0.3716	0.194349	0.561	0.482	1	EA	C03c	Enc1	wilcox	up	I
Bloc1s453	0.37161	0.351991	0.228	0.165	1	EA	C03c	Bloc1s4	wilcox	up	I
Zswim683	0.371755	0.395656	0.386	0.435	1	EA	C03c	Zswim6	wilcox	up	I
Lrrc4983	0.3719	0.17154	0.596	0.494	1	EA	C03c	Lrrc49	wilcox	up	I
Ilvbl73	0.372052	-0.270736	0.158	0.224	1	EA	C03c	Ilvbl	wilcox	down	II
Celsr363	0.372087	-0.348956	0.333	0.365	1	EA	C03c	Celsr3	wilcox	down	II
Ppp1r9a43	0.372125	-0.359769	0.263	0.318	1	EA	C03c	Ppp1r9a	wilcox	down	II
Kat2b73	0.372145	0.345762	0.368	0.282	1	EA	C03c	Kat2b	wilcox	up	I
Pfn2115	0.372191	0.404947	0.509	0.447	1	EA	C03c	Pfn2	wilcox	up	I
Homer2123	0.372272	-0.187117	0.246	0.176	1	EA	C03c	Homer2	wilcox	down	II
Acp283	0.372345	0.206945	0.421	0.318	1	EA	C03c	Acp2	wilcox	up	I
Mzf133	0.372576	0.910896	0.211	0.165	1	EA	C03c	Mzf1	wilcox	up	I
Efna233	0.372897	0.652521	0.175	0.118	1	EA	C03c	Efna2	wilcox	up	I
Mtpn73	0.373026	0.210151	0.965	0.894	1	EA	C03c	Mtpn	wilcox	up	I
Taldo153	0.373136	-0.161252	0.982	1	1	EA	C03c	Taldo1	wilcox	down	II
Tnfaip1115	0.373215	-0.405468	0.614	0.624	1	EA	C03c	Tnfaip1	wilcox	down	II
Crym53	0.373631	0.195386	0.316	0.224	1	EA	C03c	Crym	wilcox	up	I
Arhgap11a13	0.373768	0.301588	0.912	0.847	1	EA	C03c	Arhgap11a	wilcox	up	I
Mtr123	0.373852	-0.489891	0.175	0.235	1	EA	C03c	Mtr	wilcox	down	II
Zdhhc2353	0.373993	-0.336963	0.07	0.118	1	EA	C03c	Zdhhc23	wilcox	down	II
Tdrd3103	0.374611	0.431906	0.491	0.459	1	EA	C03c	Tdrd3	wilcox	up	I
Epm2aip193	0.374698	0.347764	0.684	0.6	1	EA	C03c	Epm2aip1	wilcox	up	I
Mrnip93	0.374872	0.501958	0.228	0.165	1	EA	C03c	Mrnip	wilcox	up	I
Cpt233	0.374872	-0.484182	0.158	0.212	1	EA	C03c	Cpt2	wilcox	down	II
Grtp193	0.375085	0.258187	0.281	0.212	1	EA	C03c	Grtp1	wilcox	up	I
Kif13a103	0.37527	-0.346335	0.158	0.224	1	EA	C03c	Kif13a	wilcox	down	II
Bri363	0.375291	0.118154	0.93	0.929	1	EA	C03c	Bri3	wilcox	up	I
Cers653	0.375295	-0.162799	0.474	0.553	1	EA	C03c	Cers6	wilcox	down	II
Suclg1103	0.375314	-0.143551	0.93	0.941	1	EA	C03c	Suclg1	wilcox	down	II
Hmgxb4103	0.37537	0.154419	0.649	0.565	1	EA	C03c	Hmgxb4	wilcox	up	I
Tubgcp293	0.375385	0.125361	0.526	0.459	1	EA	C03c	Tubgcp2	wilcox	up	I
Fam214b53	0.375739	-0.265285	0.088	0.141	1	EA	C03c	Fam214b	wilcox	down	II
Ifit243	0.375739	-0.157011	0.088	0.141	1	EA	C03c	Ifit2	wilcox	down	II
Ccdc13083	0.375816	-0.507246	0.123	0.176	1	EA	C03c	Ccdc130	wilcox	down	II
Kcnmb483	0.375903	-0.417623	0.281	0.318	1	EA	C03c	Kcnmb4	wilcox	down	II
Rnf166133	0.37607	-0.24784	0.404	0.494	1	EA	C03c	Rnf166	wilcox	down	II
Zhx1103	0.376234	-0.446098	0.474	0.482	1	EA	C03c	Zhx1	wilcox	down	II
Gpt2103	0.376354	0.355075	0.561	0.482	1	EA	C03c	Gpt2	wilcox	up	I
Stk4093	0.376565	0.253862	0.333	0.259	1	EA	C03c	Stk40	wilcox	up	I
Chpf133	0.3766	0.218606	0.105	0.165	1	EA	C03c	Chpf	wilcox	up	I
Jmjd6115	0.376703	0.347103	0.702	0.624	1	EA	C03c	Jmjd6	wilcox	up	I
Ccdc28a115	0.376729	-0.522136	0.246	0.282	1	EA	C03c	Ccdc28a	wilcox	down	II
Sestd193	0.376731	-0.24399	0.404	0.482	1	EA	C03c	Sestd1	wilcox	down	II
Kif18a13	0.377132	0.260568	0.719	0.812	1	EA	C03c	Kif18a	wilcox	up	I
Hddc3103	0.377274	-0.517243	0.14	0.188	1	EA	C03c	Hddc3	wilcox	down	II
Med483	0.37728	0.177002	0.807	0.824	1	EA	C03c	Med4	wilcox	up	I
Bbof193	0.377572	0.243105	0.368	0.282	1	EA	C03c	Bbof1	wilcox	up	I
Pdap143	0.37762	-0.10656	1	1	1	EA	C03c	Pdap1	wilcox	down	II
Zmpste24103	0.378463	-0.177139	0.632	0.682	1	EA	C03c	Zmpste24	wilcox	down	II
Snw163	0.378728	-0.108903	0.947	0.965	1	EA	C03c	Snw1	wilcox	down	II
Mccc263	0.379074	0.437145	0.351	0.259	1	EA	C03c	Mccc2	wilcox	up	I
Poglut223	0.379196	-0.528181	0.088	0.129	1	EA	C03c	Poglut2	wilcox	down	II
Edn283	0.379294	-0.514442	0.105	0.153	1	EA	C03c	Edn2	wilcox	down	II
1700086O06Rik83	0.379379	-0.285717	0.246	0.318	1	EA	C03c	1700086O06Rik	wilcox	down	II
Zyx63	0.379389	-0.447036	0.123	0.176	1	EA	C03c	Zyx	wilcox	down	II
Ints6l63	0.379389	-0.458129	0.123	0.176	1	EA	C03c	Ints6l	wilcox	down	II
Uchl163	0.379764	-0.185345	0.895	0.941	1	EA	C03c	Uchl1	wilcox	down	II
Tspan1463	0.37978	-0.269305	0.474	0.529	1	EA	C03c	Tspan14	wilcox	down	II
Sult2b133	0.379791	0.137024	0.93	0.929	1	EA	C03c	Sult2b1	wilcox	up	I
Cyfip273	0.379864	0.164266	0.982	0.953	1	EA	C03c	Cyfip2	wilcox	up	I
Ikzf563	0.379983	-0.161835	0.737	0.776	1	EA	C03c	Ikzf5	wilcox	down	II
Arl8b83	0.380004	-0.32522	0.596	0.671	1	EA	C03c	Arl8b	wilcox	down	II
Ppfia183	0.380024	0.454618	0.614	0.588	1	EA	C03c	Ppfia1	wilcox	up	I
Ext1115	0.38015	-0.35011	0.175	0.235	1	EA	C03c	Ext1	wilcox	down	II
Spag57	0.380171	0.276731	0.772	0.682	1	EA	C03c	Spag5	wilcox	up	I
Btrc93	0.380191	0.244534	0.404	0.329	1	EA	C03c	Btrc	wilcox	up	I
Arl5a93	0.380227	0.32479	0.509	0.471	1	EA	C03c	Arl5a	wilcox	up	I
B230369F24Rik83	0.380325	0.45432	0.105	0.165	1	EA	C03c	B230369F24Rik	wilcox	up	I
Trappc1283	0.380474	0.353224	0.333	0.271	1	EA	C03c	Trappc12	wilcox	up	I
Gm4272273	0.380514	0.902954	0.123	0.082	1	EA	C03c	Gm42722	wilcox	up	I
Ttll173	0.380635	0.326197	0.386	0.306	1	EA	C03c	Ttll1	wilcox	up	I
Zfp65283	0.38067	0.479798	0.684	0.624	1	EA	C03c	Zfp652	wilcox	up	I
Plppr353	0.380779	0.194289	0.544	0.471	1	EA	C03c	Plppr3	wilcox	up	I
Larp1103	0.38082	-0.166349	0.754	0.753	1	EA	C03c	Larp1	wilcox	down	II
Pcdhgc433	0.381	0.195109	0.333	0.247	1	EA	C03c	Pcdhgc4	wilcox	up	I
Tsen5453	0.381101	0.643398	0.193	0.141	1	EA	C03c	Tsen54	wilcox	up	I
Gm17196	0.381214	1.15827	0.105	0.071	1	EA	C03c	Gm17196	wilcox	up	I
Man1a263	0.381291	0.279285	0.719	0.659	1	EA	C03c	Man1a2	wilcox	up	I
Lss73	0.38145	-0.565924	0.158	0.212	1	EA	C03c	Lss	wilcox	down	II
A730063M14Rik73	0.38145	-0.380657	0.158	0.212	1	EA	C03c	A730063M14Rik	wilcox	down	II
Mink183	0.381846	0.262393	0.246	0.176	1	EA	C03c	Mink1	wilcox	up	I
Lsm263	0.381909	-0.178489	0.86	0.929	1	EA	C03c	Lsm2	wilcox	down	II
Papola73	0.382134	0.122529	0.982	0.976	1	EA	C03c	Papola	wilcox	up	I
Blzf193	0.382157	-0.231147	0.368	0.435	1	EA	C03c	Blzf1	wilcox	down	II
Six3os153	0.382382	-0.233525	0.316	0.224	1	EA	C03c	Six3os1	wilcox	down	II
Trappc6a93	0.382504	0.256701	0.737	0.624	1	EA	C03c	Trappc6a	wilcox	up	I
Katna193	0.382579	-0.114746	0.789	0.812	1	EA	C03c	Katna1	wilcox	down	II
Tasor122	0.382648	0.154527	0.491	0.376	1	EA	C03c	Tasor	wilcox	up	I
Echs183	0.382749	0.119178	0.754	0.671	1	EA	C03c	Echs1	wilcox	up	I
Ccdc2583	0.382784	-0.232905	0.754	0.741	1	EA	C03c	Ccdc25	wilcox	down	II
Rnf293	0.382789	-0.168825	0.596	0.659	1	EA	C03c	Rnf2	wilcox	down	II
Hspb633	0.382983	-0.287046	0.123	0.176	1	EA	C03c	Hspb6	wilcox	down	II
Klhl1893	0.382983	-0.370247	0.123	0.176	1	EA	C03c	Klhl18	wilcox	down	II
Cplane183	0.382986	0.441505	0.684	0.624	1	EA	C03c	Cplane1	wilcox	up	I
St7l93	0.383325	0.495048	0.386	0.306	1	EA	C03c	St7l	wilcox	up	I
Slc4a863	0.383418	0.319628	0.281	0.2	1	EA	C03c	Slc4a8	wilcox	up	I
Pcca103	0.383688	0.498318	0.351	0.282	1	EA	C03c	Pcca	wilcox	up	I
Dcxr73	0.38398	0.523064	0.298	0.247	1	EA	C03c	Dcxr	wilcox	up	I
Swt193	0.384397	0.322979	0.842	0.824	1	EA	C03c	Swt1	wilcox	up	I
Gpc143	0.384683	-0.452068	0.211	0.271	1	EA	C03c	Gpc1	wilcox	down	II
A430033K04Rik73	0.384683	-0.178904	0.211	0.271	1	EA	C03c	A430033K04Rik	wilcox	down	II
9230114K14Rik73	0.384899	0.858128	0.123	0.082	1	EA	C03c	9230114K14Rik	wilcox	up	I
Nr4a1133	0.385027	-0.213927	0.298	0.376	1	EA	C03c	Nr4a1	wilcox	down	II
Mcur183	0.385077	-0.158105	0.211	0.282	1	EA	C03c	Mcur1	wilcox	down	II
Rabep193	0.385273	-0.166017	0.526	0.624	1	EA	C03c	Rabep1	wilcox	down	II
Pgd115	0.385403	0.359612	0.474	0.412	1	EA	C03c	Pgd	wilcox	up	I
Mapk8ip383	0.385448	0.262368	0.439	0.353	1	EA	C03c	Mapk8ip3	wilcox	up	I
Kalrn93	0.385448	0.395413	0.421	0.365	1	EA	C03c	Kalrn	wilcox	up	I
Ptpa83	0.385561	-0.259246	0.614	0.6	1	EA	C03c	Ptpa	wilcox	down	II
Mphosph683	0.38591	-0.208043	0.719	0.718	1	EA	C03c	Mphosph6	wilcox	down	II
Crebzf123	0.386306	0.303069	0.789	0.682	1	EA	C03c	Crebzf	wilcox	up	I
Phf343	0.386407	0.161485	0.912	0.882	1	EA	C03c	Phf3	wilcox	up	I
Acbd573	0.386493	-0.255919	0.772	0.788	1	EA	C03c	Acbd5	wilcox	down	II
Wfs153	0.386514	0.629744	0.246	0.188	1	EA	C03c	Wfs1	wilcox	up	I
Slc25a3053	0.386597	-0.310459	0.123	0.176	1	EA	C03c	Slc25a30	wilcox	down	II
Acsl3115	0.386626	-0.124001	0.877	0.976	1	EA	C03c	Acsl3	wilcox	down	II
Ccni83	0.386626	-0.15601	0.877	0.976	1	EA	C03c	Ccni	wilcox	down	II
Fam91a193	0.386886	-0.435565	0.386	0.435	1	EA	C03c	Fam91a1	wilcox	down	II
Tmem87a83	0.386904	-0.186724	0.228	0.294	1	EA	C03c	Tmem87a	wilcox	down	II
Tut763	0.386945	0.187571	0.842	0.765	1	EA	C03c	Tut7	wilcox	up	I
Emsy93	0.386946	0.167622	0.877	0.824	1	EA	C03c	Emsy	wilcox	up	I
Dffa83	0.387103	-0.421366	0.07	0.118	1	EA	C03c	Dffa	wilcox	down	II
Ska113	0.387141	-0.189987	0.667	0.671	1	EA	C03c	Ska1	wilcox	down	II
Nhp273	0.387827	-0.189807	0.825	0.835	1	EA	C03c	Nhp2	wilcox	down	II
Tagap123	0.387842	1.16376	0.175	0.118	1	EA	C03c	Tagap1	wilcox	up	I
Psme243	0.38788	0.19282	0.632	0.541	1	EA	C03c	Psme2	wilcox	up	I
Ggt773	0.387897	-0.127749	0.246	0.318	1	EA	C03c	Ggt7	wilcox	down	II
Lman2103	0.387917	-0.114702	0.579	0.624	1	EA	C03c	Lman2	wilcox	down	II
Zfp213103	0.388196	0.654322	0.193	0.141	1	EA	C03c	Zfp213	wilcox	up	I
Zfp11083	0.388285	0.251857	0.298	0.235	1	EA	C03c	Zfp110	wilcox	up	I
Tapbp73	0.388285	-0.40842	0.228	0.282	1	EA	C03c	Tapbp	wilcox	down	II
Snrnp4893	0.388311	0.129127	0.86	0.859	1	EA	C03c	Snrnp48	wilcox	up	I
Brms1l93	0.388312	0.453142	0.246	0.176	1	EA	C03c	Brms1l	wilcox	up	I
Rnf22073	0.38839	0.198185	0.614	0.518	1	EA	C03c	Rnf220	wilcox	up	I
Spata2483	0.388402	0.123114	0.596	0.459	1	EA	C03c	Spata24	wilcox	up	I
Camsap283	0.388501	-0.313102	0.456	0.565	1	EA	C03c	Camsap2	wilcox	down	II
Cd32083	0.388553	0.285649	0.456	0.376	1	EA	C03c	Cd320	wilcox	up	I
Mfge893	0.388731	-0.399879	0.596	0.624	1	EA	C03c	Mfge8	wilcox	down	II
Echdc1115	0.388738	-0.356169	0.316	0.353	1	EA	C03c	Echdc1	wilcox	down	II
Mecp273	0.388792	0.414346	0.772	0.788	1	EA	C03c	Mecp2	wilcox	up	I
Gnl273	0.38889	0.29901	0.684	0.647	1	EA	C03c	Gnl2	wilcox	up	I
Usp3443	0.388913	0.239523	0.93	0.941	1	EA	C03c	Usp34	wilcox	up	I
Gas563	0.388972	-0.139179	1	0.976	1	EA	C03c	Gas5	wilcox	down	II
Mecom33	0.388992	0.247068	0.789	0.694	1	EA	C03c	Mecom	wilcox	up	I
Crybg343	0.389333	-0.510787	0.439	0.494	1	EA	C03c	Crybg3	wilcox	down	II
Zfp82533	0.389554	0.622653	0.14	0.094	1	EA	C03c	Zfp825	wilcox	up	I
Pgam593	0.389686	-0.263666	0.298	0.353	1	EA	C03c	Pgam5	wilcox	down	II
Gsap53	0.389842	0.517988	0.298	0.247	1	EA	C03c	Gsap	wilcox	up	I
Meis193	0.390121	0.501314	0.754	0.682	1	EA	C03c	Meis1	wilcox	up	I
Rchy1103	0.390177	-0.209865	0.772	0.8	1	EA	C03c	Rchy1	wilcox	down	II
Smndc173	0.390261	0.111028	0.842	0.835	1	EA	C03c	Smndc1	wilcox	up	I
Faap2423	0.390324	0.3295	0.263	0.2	1	EA	C03c	Faap24	wilcox	up	I
Usp4963	0.390324	0.549811	0.263	0.2	1	EA	C03c	Usp49	wilcox	up	I
Elk4115	0.390421	0.785614	0.404	0.306	1	EA	C03c	Elk4	wilcox	up	I
Cntn123	0.390421	0.460064	0.386	0.318	1	EA	C03c	Cntn1	wilcox	up	I
Mllt1163	0.390451	0.329865	0.439	0.365	1	EA	C03c	Mllt11	wilcox	up	I
Cnot10103	0.390473	0.25309	0.614	0.541	1	EA	C03c	Cnot10	wilcox	up	I
Zfp44483	0.390525	0.367239	0.544	0.471	1	EA	C03c	Zfp444	wilcox	up	I
Zfp7133	0.390559	0.372349	0.351	0.306	1	EA	C03c	Zfp7	wilcox	up	I
Tst73	0.390656	-0.494985	0.298	0.388	1	EA	C03c	Tst	wilcox	down	II
Ltn183	0.390806	0.569982	0.404	0.365	1	EA	C03c	Ltn1	wilcox	up	I
Ttc37115	0.390809	-0.480944	0.333	0.376	1	EA	C03c	Ttc37	wilcox	down	II
Snap25115	0.390881	-0.419204	0.333	0.4	1	EA	C03c	Snap25	wilcox	down	II
Smap143	0.390989	0.2967	0.912	0.882	1	EA	C03c	Smap1	wilcox	up	I
Cd15153	0.391047	-0.559723	0.158	0.2	1	EA	C03c	Cd151	wilcox	down	II
2700081O15Rik63	0.391098	0.304085	0.842	0.741	1	EA	C03c	2700081O15Rik	wilcox	up	I
Smarca2115	0.391404	-0.236746	0.456	0.471	1	EA	C03c	Smarca2	wilcox	down	II
Tmbim163	0.391535	-0.110466	0.07	0.118	1	EA	C03c	Tmbim1	wilcox	down	II
Mrpl5773	0.391549	0.197964	0.789	0.8	1	EA	C03c	Mrpl57	wilcox	up	I
Zfp93353	0.391567	0.270212	0.158	0.106	1	EA	C03c	Zfp933	wilcox	up	I
Large163	0.391635	0.245076	0.175	0.118	1	EA	C03c	Large1	wilcox	up	I
Xxylt143	0.391646	-0.543395	0.088	0.129	1	EA	C03c	Xxylt1	wilcox	down	II
Ina53	0.391646	-0.906212	0.088	0.129	1	EA	C03c	Ina	wilcox	down	II
Slc6a1781	0.391719	0.160843	0.491	0.4	1	EA	C03c	Slc6a17	wilcox	up	I
Ppp1r12c103	0.392012	-0.387496	0.368	0.447	1	EA	C03c	Ppp1r12c	wilcox	down	II
Pcmtd273	0.392124	-0.230499	0.596	0.588	1	EA	C03c	Pcmtd2	wilcox	down	II
Znrd153	0.392449	-0.152751	0.684	0.729	1	EA	C03c	Znrd1	wilcox	down	II
Dcun1d1115	0.392627	-0.403632	0.596	0.647	1	EA	C03c	Dcun1d1	wilcox	down	II
Ccdc1883	0.392871	0.387117	0.614	0.541	1	EA	C03c	Ccdc18	wilcox	up	I
C2cd2l103	0.393444	0.279997	0.439	0.341	1	EA	C03c	C2cd2l	wilcox	up	I
Trib173	0.393444	0.417504	0.439	0.341	1	EA	C03c	Trib1	wilcox	up	I
Cd2bp2103	0.393469	0.197803	0.684	0.565	1	EA	C03c	Cd2bp2	wilcox	up	I
Auts293	0.393571	0.103142	1	1	1	EA	C03c	Auts2	wilcox	up	I
Rpl1291	0.393572	0.120015	0.982	1	1	EA	C03c	Rpl12	wilcox	up	I
Fbxo10103	0.393745	0.538873	0.14	0.094	1	EA	C03c	Fbxo10	wilcox	up	I
Tspan1543	0.393762	0.726053	0.123	0.082	1	EA	C03c	Tspan15	wilcox	up	I
Kdm6a133	0.393854	0.149315	0.649	0.529	1	EA	C03c	Kdm6a	wilcox	up	I
2310061I04Rik93	0.393858	-0.302817	0.14	0.2	1	EA	C03c	2310061I04Rik	wilcox	down	II
Sptbn492	0.393858	0.354657	0.211	0.153	1	EA	C03c	Sptbn4	wilcox	up	I
Slc25a2063	0.394096	-0.600279	0.193	0.235	1	EA	C03c	Slc25a20	wilcox	down	II
Igsf3103	0.394273	0.364406	0.316	0.235	1	EA	C03c	Igsf3	wilcox	up	I
Rundc1115	0.394464	-0.659712	0.158	0.2	1	EA	C03c	Rundc1	wilcox	down	II
Virma93	0.394513	0.471495	0.632	0.565	1	EA	C03c	Virma	wilcox	up	I
S100a593	0.394585	0.712351	0.947	0.894	1	EA	C03c	S100a5	wilcox	up	I
Ssu7253	0.394685	-0.152902	0.912	0.965	1	EA	C03c	Ssu72	wilcox	down	II
Plekhm383	0.394734	-0.292486	0.105	0.153	1	EA	C03c	Plekhm3	wilcox	down	II
Cln663	0.394739	-0.530796	0.14	0.188	1	EA	C03c	Cln6	wilcox	down	II
Chd8103	0.394785	0.350979	0.737	0.694	1	EA	C03c	Chd8	wilcox	up	I
Psmg383	0.394801	-0.192877	0.579	0.588	1	EA	C03c	Psmg3	wilcox	down	II
Mtmr763	0.39519	-0.354152	0.298	0.353	1	EA	C03c	Mtmr7	wilcox	down	II
Sdf483	0.3952	-0.277695	0.649	0.765	1	EA	C03c	Sdf4	wilcox	down	II
BC02497853	0.395559	0.489818	0.158	0.106	1	EA	C03c	BC024978	wilcox	up	I
Degs1115	0.395764	1.22146	0.175	0.129	1	EA	C03c	Degs1	wilcox	up	I
Abhd863	0.395816	0.308502	0.561	0.529	1	EA	C03c	Abhd8	wilcox	up	I
Mt1103	0.395842	-0.305056	0.93	0.953	1	EA	C03c	Mt1	wilcox	down	II
Zfp87013	0.395849	-0.589377	0.088	0.129	1	EA	C03c	Zfp870	wilcox	down	II
Dph213	0.39585	-0.589712	0.088	0.129	1	EA	C03c	Dph2	wilcox	down	II
Lrrfip2115	0.39585	0.188013	0.667	0.576	1	EA	C03c	Lrrfip2	wilcox	up	I
Sptssa73	0.395892	0.315914	0.737	0.635	1	EA	C03c	Sptssa	wilcox	up	I
Atp6v1d93	0.395901	-0.230626	0.807	0.847	1	EA	C03c	Atp6v1d	wilcox	down	II
Cdc42bpg33	0.395997	-0.207587	0.07	0.118	1	EA	C03c	Cdc42bpg	wilcox	down	II
4932422M17Rik73	0.396531	-0.113512	0.333	0.259	1	EA	C03c	4932422M17Rik	wilcox	down	II
Trappc11103	0.396725	0.130926	0.509	0.412	1	EA	C03c	Trappc11	wilcox	up	I
Irf2bpl63	0.396904	-0.29913	0.596	0.659	1	EA	C03c	Irf2bpl	wilcox	down	II
Tmem183a93	0.396914	-0.199273	0.807	0.835	1	EA	C03c	Tmem183a	wilcox	down	II
Pbx443	0.397175	0.291274	0.526	0.447	1	EA	C03c	Pbx4	wilcox	up	I
Gmppb73	0.397566	0.336089	0.193	0.129	1	EA	C03c	Gmppb	wilcox	up	I
Acox393	0.397566	-0.39634	0.123	0.176	1	EA	C03c	Acox3	wilcox	down	II
Map2k7103	0.397615	0.219575	0.474	0.365	1	EA	C03c	Map2k7	wilcox	up	I
Fars2115	0.397698	0.12371	0.684	0.635	1	EA	C03c	Fars2	wilcox	up	I
Wdr9163	0.397963	0.76454	0.14	0.094	1	EA	C03c	Wdr91	wilcox	up	I
Sacs53	0.397963	0.140021	0.14	0.094	1	EA	C03c	Sacs	wilcox	up	I
Abcd143	0.397963	0.677523	0.14	0.094	1	EA	C03c	Abcd1	wilcox	up	I
Arhgef3913	0.398136	0.335054	0.246	0.176	1	EA	C03c	Arhgef39	wilcox	up	I
Fkrp93	0.398201	0.422927	0.228	0.165	1	EA	C03c	Fkrp	wilcox	up	I
Parm173	0.39831	-0.581356	0.368	0.412	1	EA	C03c	Parm1	wilcox	down	II
Epha773	0.398376	0.161377	0.351	0.271	1	EA	C03c	Epha7	wilcox	up	I
Tet2103	0.398596	0.118114	0.298	0.376	1	EA	C03c	Tet2	wilcox	up	I
Necab35	0.398653	-0.541945	0.105	0.153	1	EA	C03c	Necab3	wilcox	down	II
Cep7653	0.398711	-0.277893	0.386	0.459	1	EA	C03c	Cep76	wilcox	down	II
Gm586053	0.398988	0.492886	0.193	0.141	1	EA	C03c	Gm5860	wilcox	up	I
9330020H09Rik115	0.399288	-0.135775	0.105	0.165	1	EA	C03c	9330020H09Rik	wilcox	down	II
Ccdc189115	0.399435	0.102041	0.333	0.259	1	EA	C03c	Ccdc189	wilcox	up	I
Meis363	0.400079	0.105055	0.333	0.235	1	EA	C03c	Meis3	wilcox	up	I
Pkn183	0.400118	0.558625	0.632	0.529	1	EA	C03c	Pkn1	wilcox	up	I
Gm2879153	0.400151	-0.198495	0.211	0.282	1	EA	C03c	Gm28791	wilcox	down	II
Foxo483	0.40023	0.231338	0.316	0.235	1	EA	C03c	Foxo4	wilcox	up	I
Rbm4393	0.400262	1.08053	0.105	0.071	1	EA	C03c	Rbm43	wilcox	up	I
Tspo93	0.400518	0.331954	0.263	0.188	1	EA	C03c	Tspo	wilcox	up	I
Agpat3115	0.400612	0.270674	0.491	0.588	1	EA	C03c	Agpat3	wilcox	up	I
3110039M20Rik63	0.400633	-0.289916	0.596	0.682	1	EA	C03c	3110039M20Rik	wilcox	down	II
Dcaf1303	0.400664	0.355477	0.789	0.694	1	EA	C03c	Dcaf1	wilcox	up	I
Exosc463	0.400683	0.220722	0.544	0.494	1	EA	C03c	Exosc4	wilcox	up	I
Gpank1115	0.401039	-0.348175	0.404	0.494	1	EA	C03c	Gpank1	wilcox	down	II
Smyd3103	0.401068	-0.457724	0.193	0.224	1	EA	C03c	Smyd3	wilcox	down	II
Dlx553	0.401241	-0.328009	0.263	0.329	1	EA	C03c	Dlx5	wilcox	down	II
Pnp73	0.401257	-0.368368	0.702	0.647	1	EA	C03c	Pnp	wilcox	down	II
Fut413	0.401263	0.180366	0.193	0.129	1	EA	C03c	Fut4	wilcox	up	I
Man1a63	0.401344	0.383069	0.386	0.318	1	EA	C03c	Man1a	wilcox	up	I
Ccnt293	0.4014	-0.285149	0.596	0.6	1	EA	C03c	Ccnt2	wilcox	down	II
Bach1115	0.401605	0.247428	0.421	0.318	1	EA	C03c	Bach1	wilcox	up	I
Fbxl723	0.401867	-0.590005	0.404	0.435	1	EA	C03c	Fbxl7	wilcox	down	II
Arhgef1303	0.401987	0.424194	0.579	0.482	1	EA	C03c	Arhgef1	wilcox	up	I
Mlh3103	0.40199	0.600585	0.544	0.529	1	EA	C03c	Mlh3	wilcox	up	I
Asb1383	0.402101	0.49247	0.263	0.212	1	EA	C03c	Asb13	wilcox	up	I
Sergef73	0.402208	0.595892	0.14	0.094	1	EA	C03c	Sergef	wilcox	up	I
Tfpt73	0.402387	0.260531	0.456	0.388	1	EA	C03c	Tfpt	wilcox	up	I
1500015A07Rik83	0.402705	0.373819	0.246	0.188	1	EA	C03c	1500015A07Rik	wilcox	up	I
Dctn383	0.402867	0.108266	0.965	1	1	EA	C03c	Dctn3	wilcox	up	I
Ndufs573	0.402867	-0.133725	0.965	1	1	EA	C03c	Ndufs5	wilcox	down	II
Nsg263	0.402999	0.33648	0.667	0.682	1	EA	C03c	Nsg2	wilcox	up	I
Mgrn173	0.403	-0.346703	0.193	0.247	1	EA	C03c	Mgrn1	wilcox	down	II
Sympk103	0.403162	-0.220907	0.509	0.565	1	EA	C03c	Sympk	wilcox	down	II
Gm557733	0.403228	0.238282	0.316	0.235	1	EA	C03c	Gm5577	wilcox	up	I
Mlxipl23	0.403284	-0.397243	0.228	0.282	1	EA	C03c	Mlxipl	wilcox	down	II
Rif193	0.403593	0.195344	0.877	0.765	1	EA	C03c	Rif1	wilcox	up	I
Sertad393	0.40364	0.353148	0.719	0.635	1	EA	C03c	Sertad3	wilcox	up	I
Psph103	0.403819	-0.205406	0.561	0.624	1	EA	C03c	Psph	wilcox	down	II
Eif4ebp383	0.404103	0.364399	0.386	0.318	1	EA	C03c	Eif4ebp3	wilcox	up	I
Cklf73	0.40416	0.339684	0.632	0.565	1	EA	C03c	Cklf	wilcox	up	I
Ccdc85c43	0.404374	0.434591	0.211	0.153	1	EA	C03c	Ccdc85c	wilcox	up	I
Wdr5133	0.404402	-0.356203	0.474	0.471	1	EA	C03c	Wdr5	wilcox	down	II
Hat193	0.404582	-0.252473	0.807	0.8	1	EA	C03c	Hat1	wilcox	down	II
Caap193	0.404658	-0.203003	0.544	0.647	1	EA	C03c	Caap1	wilcox	down	II
Cmas115	0.404892	-0.260081	0.737	0.753	1	EA	C03c	Cmas	wilcox	down	II
Sept673	0.404981	-0.227333	0.123	0.176	1	EA	C03c	Sept6	wilcox	down	II
Rcl153	0.404998	-0.123128	0.158	0.224	1	EA	C03c	Rcl1	wilcox	down	II
Cpeb293	0.405024	0.348422	0.228	0.165	1	EA	C03c	Cpeb2	wilcox	up	I
Zfp607b13	0.405112	0.831293	0.105	0.071	1	EA	C03c	Zfp607b	wilcox	up	I
mt-Nd463	0.405212	0.157867	1	1	1	EA	C03c	mt-Nd4	wilcox	up	I
Pls193	0.405433	0.152631	0.368	0.282	1	EA	C03c	Pls1	wilcox	up	I
Ethe173	0.405448	-0.510436	0.14	0.188	1	EA	C03c	Ethe1	wilcox	down	II
Isy1103	0.405696	-0.189537	0.491	0.565	1	EA	C03c	Isy1	wilcox	down	II
Galnt393	0.40576	0.359372	0.281	0.212	1	EA	C03c	Galnt3	wilcox	up	I
2610203C22Rik13	0.405992	0.673839	0.246	0.188	1	EA	C03c	2610203C22Rik	wilcox	up	I
Chrac163	0.40603	0.174759	0.649	0.682	1	EA	C03c	Chrac1	wilcox	up	I
Trim6233	0.406047	0.118353	0.807	0.753	1	EA	C03c	Trim62	wilcox	up	I
Mrpl3263	0.406047	0.179745	0.772	0.776	1	EA	C03c	Mrpl32	wilcox	up	I
Nipsnap263	0.406149	0.219864	0.526	0.412	1	EA	C03c	Nipsnap2	wilcox	up	I
Stk35115	0.406204	0.339195	0.333	0.271	1	EA	C03c	Stk35	wilcox	up	I
Spa1783	0.406238	0.386405	0.649	0.6	1	EA	C03c	Spa17	wilcox	up	I
Tnks1bp163	0.406283	0.566204	0.193	0.141	1	EA	C03c	Tnks1bp1	wilcox	up	I
Dync1li183	0.406283	0.119669	0.895	0.776	1	EA	C03c	Dync1li1	wilcox	up	I
Plk553	0.406325	-0.693747	0.228	0.282	1	EA	C03c	Plk5	wilcox	down	II
Sdhb93	0.40637	-0.140828	0.947	0.965	1	EA	C03c	Sdhb	wilcox	down	II
Smarca473	0.406382	0.101483	0.982	0.965	1	EA	C03c	Smarca4	wilcox	up	I
Nmb43	0.40648	0.504253	0.14	0.094	1	EA	C03c	Nmb	wilcox	up	I
Gbf173	0.406909	0.2929	0.614	0.565	1	EA	C03c	Gbf1	wilcox	up	I
Vrk373	0.406981	0.406498	0.684	0.588	1	EA	C03c	Vrk3	wilcox	up	I
Rev3l33	0.407003	-0.145093	0.895	0.847	1	EA	C03c	Rev3l	wilcox	down	II
Sept293	0.40711	-0.500801	0.123	0.165	1	EA	C03c	Sept2	wilcox	down	II
Yeats2115	0.40754	-0.168556	0.456	0.506	1	EA	C03c	Yeats2	wilcox	down	II
Pfdn6115	0.407562	-0.125541	0.965	0.988	1	EA	C03c	Pfdn6	wilcox	down	II
Thumpd3103	0.407813	0.110024	0.684	0.529	1	EA	C03c	Thumpd3	wilcox	up	I
Aif1l13	0.407916	0.546581	0.211	0.153	1	EA	C03c	Aif1l	wilcox	up	I
Atg1383	0.407917	0.448896	0.211	0.153	1	EA	C03c	Atg13	wilcox	up	I
Ptprs115	0.407923	0.191866	0.842	0.765	1	EA	C03c	Ptprs	wilcox	up	I
Sp283	0.408107	-0.48999	0.175	0.224	1	EA	C03c	Sp2	wilcox	down	II
Xpo5115	0.408162	0.217151	0.579	0.471	1	EA	C03c	Xpo5	wilcox	up	I
Ankrd13a73	0.408162	0.344568	0.561	0.482	1	EA	C03c	Ankrd13a	wilcox	up	I
Zfp51173	0.408162	-0.323347	0.491	0.529	1	EA	C03c	Zfp511	wilcox	down	II
Dclk163	0.408213	0.502859	0.579	0.494	1	EA	C03c	Dclk1	wilcox	up	I
Gm17066123	0.408222	-0.230575	0.246	0.318	1	EA	C03c	Gm17066	wilcox	down	II
Rab11fip1123	0.408312	-0.636739	0.158	0.2	1	EA	C03c	Rab11fip1	wilcox	down	II
Tshz353	0.408434	-0.436379	0.404	0.459	1	EA	C03c	Tshz3	wilcox	down	II
Azin263	0.408461	0.311423	0.228	0.165	1	EA	C03c	Azin2	wilcox	up	I
Parp1153	0.408626	-0.560672	0.088	0.129	1	EA	C03c	Parp11	wilcox	down	II
Umad183	0.408679	0.299933	0.316	0.259	1	EA	C03c	Umad1	wilcox	up	I
Frrs173	0.408682	0.388239	0.632	0.576	1	EA	C03c	Frrs1	wilcox	up	I
Rbms263	0.408719	-0.323174	0.123	0.176	1	EA	C03c	Rbms2	wilcox	down	II
Ttc39b115	0.40898	-0.225023	0.684	0.671	1	EA	C03c	Ttc39b	wilcox	down	II
1810044D09Rik123	0.409057	-0.318991	0.14	0.188	1	EA	C03c	1810044D09Rik	wilcox	down	II
Man2b1133	0.409125	-0.368503	0.263	0.318	1	EA	C03c	Man2b1	wilcox	down	II
9530077C05Rik73	0.409248	-0.263436	0.351	0.412	1	EA	C03c	9530077C05Rik	wilcox	down	II
Pkia103	0.409379	0.280057	0.298	0.235	1	EA	C03c	Pkia	wilcox	up	I
Tent293	0.409452	0.306909	0.456	0.376	1	EA	C03c	Tent2	wilcox	up	I
Rad54l273	0.40974	0.145922	0.807	0.635	1	EA	C03c	Rad54l2	wilcox	up	I
Dcaf17103	0.409815	-0.326167	0.421	0.518	1	EA	C03c	Dcaf17	wilcox	down	II
Krtcap273	0.409817	-0.107735	0.895	0.941	1	EA	C03c	Krtcap2	wilcox	down	II
1810058I24Rik103	0.409904	-0.344428	0.526	0.6	1	EA	C03c	1810058I24Rik	wilcox	down	II
Psmd1463	0.409914	0.157139	0.947	0.976	1	EA	C03c	Psmd14	wilcox	up	I
Tent4a103	0.410079	0.350492	0.509	0.471	1	EA	C03c	Tent4a	wilcox	up	I
1110012L19Rik93	0.410275	0.127832	0.474	0.376	1	EA	C03c	1110012L19Rik	wilcox	up	I
Scg363	0.410421	0.246537	0.509	0.435	1	EA	C03c	Scg3	wilcox	up	I
Rnf2073	0.410496	-0.113491	0.825	0.788	1	EA	C03c	Rnf20	wilcox	down	II
Arhgef2863	0.410548	-0.138613	0.105	0.153	1	EA	C03c	Arhgef28	wilcox	down	II
Megf983	0.410585	-0.259897	0.702	0.729	1	EA	C03c	Megf9	wilcox	down	II
Yipf283	0.410779	0.260385	0.14	0.094	1	EA	C03c	Yipf2	wilcox	up	I
Cetn293	0.411091	-0.11462	0.947	0.965	1	EA	C03c	Cetn2	wilcox	down	II
Epn283	0.411229	-0.205512	0.368	0.424	1	EA	C03c	Epn2	wilcox	down	II
Gm2917073	0.411464	-0.514276	0.175	0.224	1	EA	C03c	Gm29170	wilcox	down	II
Rab18115	0.411734	-0.179111	0.842	0.882	1	EA	C03c	Rab18	wilcox	down	II
Gpatch2l83	0.411819	-0.403763	0.158	0.2	1	EA	C03c	Gpatch2l	wilcox	down	II
Plpp243	0.411856	0.802487	0.123	0.082	1	EA	C03c	Plpp2	wilcox	up	I
1500004A13Rik73	0.411982	-0.308058	0.298	0.353	1	EA	C03c	1500004A13Rik	wilcox	down	II
Phf2093	0.412019	0.223819	0.895	0.894	1	EA	C03c	Phf20	wilcox	up	I
Dnajb4123	0.412039	-0.627392	0.246	0.294	1	EA	C03c	Dnajb4	wilcox	down	II
Sypl103	0.412111	0.371604	0.456	0.376	1	EA	C03c	Sypl	wilcox	up	I
Adh583	0.412284	-0.1129	0.947	0.976	1	EA	C03c	Adh5	wilcox	down	II
Psmd7103	0.412293	-0.127907	0.965	1	1	EA	C03c	Psmd7	wilcox	down	II
Tbc1d23103	0.412448	0.431659	0.386	0.318	1	EA	C03c	Tbc1d23	wilcox	up	I
Slc16a253	0.412612	-0.280518	0.175	0.235	1	EA	C03c	Slc16a2	wilcox	down	II
Clgn83	0.412939	-1.21306	0.088	0.129	1	EA	C03c	Clgn	wilcox	down	II
Ccdc85b83	0.413194	-0.253092	0.439	0.565	1	EA	C03c	Ccdc85b	wilcox	down	II
St3gal573	0.413218	-0.431336	0.491	0.553	1	EA	C03c	St3gal5	wilcox	down	II
Gna11115	0.413226	-0.198264	0.719	0.765	1	EA	C03c	Gna11	wilcox	down	II
Agap3103	0.413253	-0.234124	0.667	0.671	1	EA	C03c	Agap3	wilcox	down	II
Fam111a14	0.413478	0.2857	0.333	0.294	1	EA	C03c	Fam111a	wilcox	up	I
Acsl6103	0.413662	0.311429	0.474	0.412	1	EA	C03c	Acsl6	wilcox	up	I
Ahcy13	0.413903	-0.237654	0.316	0.4	1	EA	C03c	Ahcy	wilcox	down	II
Atad2b103	0.413916	0.143233	0.842	0.859	1	EA	C03c	Atad2b	wilcox	up	I
Pigs115	0.414017	0.290913	0.298	0.224	1	EA	C03c	Pigs	wilcox	up	I
Nol963	0.414017	-0.527875	0.228	0.271	1	EA	C03c	Nol9	wilcox	down	II
Gfm293	0.414143	0.546905	0.316	0.271	1	EA	C03c	Gfm2	wilcox	up	I
Sart173	0.414274	0.143309	0.684	0.588	1	EA	C03c	Sart1	wilcox	up	I
Rbbp7115	0.414492	-0.156069	0.895	0.918	1	EA	C03c	Rbbp7	wilcox	down	II
Cnot1103	0.414492	0.109547	0.912	0.906	1	EA	C03c	Cnot1	wilcox	up	I
Hmmr13	0.41453	0.113561	0.93	0.906	1	EA	C03c	Hmmr	wilcox	up	I
Zfp95493	0.414854	-0.253792	0.193	0.259	1	EA	C03c	Zfp954	wilcox	down	II
Trappc2103	0.41493	-0.390088	0.281	0.329	1	EA	C03c	Trappc2	wilcox	down	II
Slc33a1103	0.414931	-0.689709	0.07	0.106	1	EA	C03c	Slc33a1	wilcox	down	II
Prom193	0.414937	0.147618	0.526	0.447	1	EA	C03c	Prom1	wilcox	up	I
Ift2063	0.414995	0.234511	0.877	0.824	1	EA	C03c	Ift20	wilcox	up	I
Gipc233	0.415061	0.342476	0.316	0.247	1	EA	C03c	Gipc2	wilcox	up	I
Soga133	0.415062	0.313179	0.316	0.247	1	EA	C03c	Soga1	wilcox	up	I
Pias2103	0.415098	0.331071	0.702	0.612	1	EA	C03c	Pias2	wilcox	up	I
Eepd153	0.415106	0.588778	0.14	0.094	1	EA	C03c	Eepd1	wilcox	up	I
Pdzd273	0.415106	0.432898	0.14	0.094	1	EA	C03c	Pdzd2	wilcox	up	I
Fgfr1op253	0.415264	0.122671	0.86	0.765	1	EA	C03c	Fgfr1op2	wilcox	up	I
Gm4960263	0.415341	0.542348	0.404	0.318	1	EA	C03c	Gm49602	wilcox	up	I
Parpbp13	0.415349	0.21757	0.404	0.329	1	EA	C03c	Parpbp	wilcox	up	I
Acat163	0.415622	-0.135239	0.86	0.788	1	EA	C03c	Acat1	wilcox	down	II
Cacna1b72	0.415886	0.648098	0.158	0.106	1	EA	C03c	Cacna1b	wilcox	up	I
Maml373	0.416046	0.385953	0.842	0.753	1	EA	C03c	Maml3	wilcox	up	I
Med973	0.416148	-0.359001	0.737	0.729	1	EA	C03c	Med9	wilcox	down	II
Fam160a293	0.416296	0.197501	0.421	0.353	1	EA	C03c	Fam160a2	wilcox	up	I
Fech93	0.41633	-0.370208	0.14	0.188	1	EA	C03c	Fech	wilcox	down	II
Plcb3115	0.41633	-0.424751	0.14	0.188	1	EA	C03c	Plcb3	wilcox	down	II
Pbx393	0.416404	-0.165987	0.825	0.882	1	EA	C03c	Pbx3	wilcox	down	II
Ppl83	0.416455	0.652891	0.123	0.082	1	EA	C03c	Ppl	wilcox	up	I
Mrpl1763	0.41651	0.272677	0.772	0.765	1	EA	C03c	Mrpl17	wilcox	up	I
Glyr193	0.416723	-0.103256	0.86	0.906	1	EA	C03c	Glyr1	wilcox	down	II
Pdzd11103	0.416819	-0.211347	0.807	0.824	1	EA	C03c	Pdzd11	wilcox	down	II
Gm344883	0.416846	-0.560332	0.193	0.235	1	EA	C03c	Gm3448	wilcox	down	II
Ubxn783	0.416985	0.30499	0.719	0.729	1	EA	C03c	Ubxn7	wilcox	up	I
Npr26	0.417279	-0.45898	0.088	0.129	1	EA	C03c	Npr2	wilcox	down	II
Map3k1343	0.417279	-0.596413	0.088	0.129	1	EA	C03c	Map3k13	wilcox	down	II
Pcp413	0.417372	0.41944	0.193	0.141	1	EA	C03c	Pcp4	wilcox	up	I
Mettl583	0.417459	0.200635	0.456	0.376	1	EA	C03c	Mettl5	wilcox	up	I
Arhgap39115	0.417673	0.302074	0.368	0.306	1	EA	C03c	Arhgap39	wilcox	up	I
Apex273	0.418068	-0.339912	0.316	0.365	1	EA	C03c	Apex2	wilcox	down	II
Recql93	0.418139	0.189427	0.404	0.318	1	EA	C03c	Recql	wilcox	up	I
Pcdhgc323	0.418226	0.107196	0.246	0.176	1	EA	C03c	Pcdhgc3	wilcox	up	I
Carhsp143	0.418234	-0.166926	0.947	0.965	1	EA	C03c	Carhsp1	wilcox	down	II
Eps15l1115	0.418261	0.219524	0.561	0.482	1	EA	C03c	Eps15l1	wilcox	up	I
Gm3803713	0.41842	-0.506608	0.246	0.282	1	EA	C03c	Gm38037	wilcox	down	II
Hs6st183	0.41846	-0.260988	0.86	0.824	1	EA	C03c	Hs6st1	wilcox	down	II
Arhgap2173	0.41846	0.44039	0.737	0.659	1	EA	C03c	Arhgap21	wilcox	up	I
Isca253	0.418605	-0.108237	0.667	0.741	1	EA	C03c	Isca2	wilcox	down	II
Myt113	0.418647	0.60528	0.175	0.129	1	EA	C03c	Myt1	wilcox	up	I
Ube2e293	0.41869	0.248923	0.351	0.271	1	EA	C03c	Ube2e2	wilcox	up	I
Kcnc373	0.418877	-0.259441	0.158	0.212	1	EA	C03c	Kcnc3	wilcox	down	II
Trmt61b83	0.418877	-0.349952	0.158	0.212	1	EA	C03c	Trmt61b	wilcox	down	II
Pgpep183	0.419188	0.380499	0.263	0.2	1	EA	C03c	Pgpep1	wilcox	up	I
Bpnt1103	0.419236	0.239609	0.614	0.565	1	EA	C03c	Bpnt1	wilcox	up	I
Cdc2783	0.419236	0.305758	0.614	0.565	1	EA	C03c	Cdc27	wilcox	up	I
Fez253	0.419458	0.461833	0.14	0.094	1	EA	C03c	Fez2	wilcox	up	I
Mlycd115	0.419708	-0.544729	0.07	0.106	1	EA	C03c	Mlycd	wilcox	down	II
Gnb1l23	0.419995	0.134708	0.211	0.141	1	EA	C03c	Gnb1l	wilcox	up	I
Slain283	0.42012	0.361155	0.772	0.718	1	EA	C03c	Slain2	wilcox	up	I
Ppp6r2103	0.420222	0.179936	0.368	0.294	1	EA	C03c	Ppp6r2	wilcox	up	I
Rab26os103	0.420376	-0.738077	0.175	0.212	1	EA	C03c	Rab26os	wilcox	down	II
Ctdnep153	0.420552	0.179509	0.719	0.635	1	EA	C03c	Ctdnep1	wilcox	up	I
Adprh83	0.420727	-0.137337	0.754	0.882	1	EA	C03c	Adprh	wilcox	down	II
Foxn363	0.420793	-0.280982	0.544	0.518	1	EA	C03c	Foxn3	wilcox	down	II
Ddx2183	0.420862	0.172594	0.877	0.812	1	EA	C03c	Ddx21	wilcox	up	I
Nkiras1103	0.420895	0.141781	0.404	0.306	1	EA	C03c	Nkiras1	wilcox	up	I
Utp14b93	0.421032	0.343339	0.702	0.718	1	EA	C03c	Utp14b	wilcox	up	I
Scrn183	0.421084	0.309613	0.123	0.082	1	EA	C03c	Scrn1	wilcox	up	I
Zfp63863	0.421099	0.214526	0.86	0.847	1	EA	C03c	Zfp638	wilcox	up	I
Hist1h2an13	0.421282	0.321726	0.491	0.424	1	EA	C03c	Hist1h2an	wilcox	up	I
Dmxl183	0.421618	0.163258	0.737	0.647	1	EA	C03c	Dmxl1	wilcox	up	I
Ybx213	0.421631	-0.426512	0.175	0.224	1	EA	C03c	Ybx2	wilcox	down	II
Sltm93	0.421849	0.174355	1	0.976	1	EA	C03c	Sltm	wilcox	up	I
Ptms83	0.421849	0.103848	1	1	1	EA	C03c	Ptms	wilcox	up	I
Rnf111115	0.422145	-0.257761	0.596	0.635	1	EA	C03c	Rnf111	wilcox	down	II
Atp8b463	0.422277	0.100159	0.807	0.788	1	EA	C03c	Atp8b4	wilcox	up	I
Ubl783	0.422619	-0.104401	0.614	0.612	1	EA	C03c	Ubl7	wilcox	down	II
Dusp593	0.422779	0.248208	0.175	0.118	1	EA	C03c	Dusp5	wilcox	up	I
Sytl1115	0.422848	0.380303	0.456	0.376	1	EA	C03c	Sytl1	wilcox	up	I
Mrpl40123	0.423002	-0.180104	0.649	0.682	1	EA	C03c	Mrpl40	wilcox	down	II
Capn15103	0.42312	0.204309	0.333	0.259	1	EA	C03c	Capn15	wilcox	up	I
Zfyve27123	0.42312	0.360805	0.333	0.259	1	EA	C03c	Zfyve27	wilcox	up	I
Ube2o93	0.423372	0.338935	0.596	0.471	1	EA	C03c	Ube2o	wilcox	up	I
Mvb12b123	0.423409	0.497859	0.368	0.306	1	EA	C03c	Mvb12b	wilcox	up	I
Klhl2263	0.423416	-0.591669	0.228	0.271	1	EA	C03c	Klhl2	wilcox	down	II
Crabp183	0.423439	0.345291	0.474	0.424	1	EA	C03c	Crabp1	wilcox	up	I
Malt193	0.423614	0.50048	0.368	0.318	1	EA	C03c	Malt1	wilcox	up	I
Edem2115	0.423715	0.347914	0.316	0.259	1	EA	C03c	Edem2	wilcox	up	I
Bhlhb983	0.423849	0.183692	0.579	0.553	1	EA	C03c	Bhlhb9	wilcox	up	I
Kif46	0.423862	0.164585	0.877	0.882	1	EA	C03c	Kif4	wilcox	up	I
Dhx3763	0.424186	0.594172	0.158	0.106	1	EA	C03c	Dhx37	wilcox	up	I
Trim3973	0.424208	0.361988	0.316	0.247	1	EA	C03c	Trim39	wilcox	up	I
L3mbtl293	0.424234	-0.107739	0.404	0.459	1	EA	C03c	L3mbtl2	wilcox	down	II
Znrf363	0.424334	0.185622	0.456	0.4	1	EA	C03c	Znrf3	wilcox	up	I
Nhlrc373	0.424517	-0.664964	0.07	0.106	1	EA	C03c	Nhlrc3	wilcox	down	II
Txnrd363	0.424517	-0.708281	0.07	0.106	1	EA	C03c	Txnrd3	wilcox	down	II
Washc563	0.424544	-0.264628	0.316	0.424	1	EA	C03c	Washc5	wilcox	down	II
Abcf393	0.424565	0.477772	0.386	0.282	1	EA	C03c	Abcf3	wilcox	up	I
Lrch263	0.424573	0.232973	0.281	0.2	1	EA	C03c	Lrch2	wilcox	up	I
Tctn293	0.424573	-0.146431	0.193	0.259	1	EA	C03c	Tctn2	wilcox	down	II
Pcdhb2213	0.424861	1.09809	0.105	0.071	1	EA	C03c	Pcdhb22	wilcox	up	I
Abhd683	0.424981	0.191537	0.491	0.388	1	EA	C03c	Abhd6	wilcox	up	I
Perp53	0.425001	-0.842459	0.228	0.259	1	EA	C03c	Perp	wilcox	down	II
Xpa93	0.425027	-0.219466	0.456	0.482	1	EA	C03c	Xpa	wilcox	down	II
Ago493	0.425337	0.705104	0.088	0.141	1	EA	C03c	Ago4	wilcox	up	I
Chfr115	0.425484	-0.149006	0.649	0.741	1	EA	C03c	Chfr	wilcox	down	II
Trappc353	0.425558	-0.131012	0.825	0.835	1	EA	C03c	Trappc3	wilcox	down	II
Ctps73	0.425566	-0.206651	0.386	0.471	1	EA	C03c	Ctps	wilcox	down	II
Lcp153	0.425744	0.527902	0.123	0.082	1	EA	C03c	Lcp1	wilcox	up	I
Ddb263	0.425907	0.412175	0.228	0.165	1	EA	C03c	Ddb2	wilcox	up	I
Hadha93	0.426003	0.206083	0.719	0.647	1	EA	C03c	Hadha	wilcox	up	I
Slc35g143	0.426444	-0.281226	0.123	0.165	1	EA	C03c	Slc35g1	wilcox	down	II
Ostc93	0.426455	-0.114847	0.895	0.906	1	EA	C03c	Ostc	wilcox	down	II
C1qtnf4115	0.426542	0.479925	0.421	0.318	1	EA	C03c	C1qtnf4	wilcox	up	I
Ddx3x133	0.426675	0.127512	1	0.988	1	EA	C03c	Ddx3x	wilcox	up	I
Fnbp1115	0.427319	-0.659495	0.175	0.212	1	EA	C03c	Fnbp1	wilcox	down	II
Cog483	0.427663	0.351293	0.474	0.4	1	EA	C03c	Cog4	wilcox	up	I
Haus553	0.427663	-0.232601	0.404	0.447	1	EA	C03c	Haus5	wilcox	down	II
Nudt1373	0.427819	0.427807	0.211	0.165	1	EA	C03c	Nudt13	wilcox	up	I
Rnf123115	0.427843	-0.491996	0.211	0.247	1	EA	C03c	Rnf123	wilcox	down	II
Pogk93	0.427871	0.155527	0.579	0.541	1	EA	C03c	Pogk	wilcox	up	I
Btbd293	0.427889	0.363137	0.474	0.435	1	EA	C03c	Btbd2	wilcox	up	I
Mcm783	0.427985	-0.242138	0.825	0.835	1	EA	C03c	Mcm7	wilcox	down	II
Elmo2115	0.428098	-0.43534	0.211	0.259	1	EA	C03c	Elmo2	wilcox	down	II
Plekha843	0.428098	-0.448281	0.211	0.259	1	EA	C03c	Plekha8	wilcox	down	II
Socs4123	0.428329	0.23576	0.649	0.529	1	EA	C03c	Socs4	wilcox	up	I
Ttc4103	0.428365	-0.244032	0.684	0.729	1	EA	C03c	Ttc4	wilcox	down	II
Slx4ip93	0.428401	-0.262183	0.474	0.518	1	EA	C03c	Slx4ip	wilcox	down	II
Snhg983	0.428757	0.263175	0.491	0.412	1	EA	C03c	Snhg9	wilcox	up	I
Zfp46763	0.429082	0.41299	0.263	0.2	1	EA	C03c	Zfp467	wilcox	up	I
Boc53	0.429082	0.289334	0.263	0.2	1	EA	C03c	Boc	wilcox	up	I
Bmpr2115	0.429156	0.136749	0.754	0.706	1	EA	C03c	Bmpr2	wilcox	up	I
Vps5453	0.429191	0.232197	0.368	0.306	1	EA	C03c	Vps54	wilcox	up	I
Stk32a17	0.429441	0.129099	0.175	0.235	1	EA	C03c	Stk32a	wilcox	up	I
Etfa83	0.429672	-0.159783	0.807	0.894	1	EA	C03c	Etfa	wilcox	down	II
Abhd12103	0.429786	0.107139	0.579	0.482	1	EA	C03c	Abhd12	wilcox	up	I
Dynlt383	0.429899	0.144978	0.596	0.553	1	EA	C03c	Dynlt3	wilcox	up	I
Msl183	0.429946	0.146751	0.789	0.824	1	EA	C03c	Msl1	wilcox	up	I
Ankrd2883	0.430096	-0.219289	0.351	0.4	1	EA	C03c	Ankrd28	wilcox	down	II
Adcy15	0.430433	0.952689	0.123	0.082	1	EA	C03c	Adcy1	wilcox	up	I
Klhl2273	0.430433	0.75249	0.123	0.082	1	EA	C03c	Klhl22	wilcox	up	I
Gm356965	0.430474	-0.789025	0.105	0.141	1	EA	C03c	Gm35696	wilcox	down	II
Secisbp2l115	0.431	0.294919	0.561	0.459	1	EA	C03c	Secisbp2l	wilcox	up	I
Stam293	0.431	0.343426	0.526	0.482	1	EA	C03c	Stam2	wilcox	up	I
Cic115	0.431092	-0.101845	0.491	0.529	1	EA	C03c	Cic	wilcox	down	II
Slc38a10103	0.43114	0.330827	0.298	0.235	1	EA	C03c	Slc38a10	wilcox	up	I
Rer163	0.431263	-0.178411	0.877	0.906	1	EA	C03c	Rer1	wilcox	down	II
Dnaaf573	0.431347	0.18015	0.281	0.212	1	EA	C03c	Dnaaf5	wilcox	up	I
Gcfc263	0.431347	0.160512	0.281	0.212	1	EA	C03c	Gcfc2	wilcox	up	I
Lig453	0.431347	0.14849	0.281	0.212	1	EA	C03c	Lig4	wilcox	up	I
Aff1123	0.431424	0.477655	0.211	0.165	1	EA	C03c	Aff1	wilcox	up	I
Heatr383	0.431424	0.836955	0.211	0.165	1	EA	C03c	Heatr3	wilcox	up	I
Gars83	0.431632	-0.345584	0.702	0.706	1	EA	C03c	Gars	wilcox	down	II
Fbxo22103	0.432023	-0.228321	0.702	0.8	1	EA	C03c	Fbxo22	wilcox	down	II
Pck283	0.432582	0.250063	0.158	0.106	1	EA	C03c	Pck2	wilcox	up	I
Ndfip183	0.432652	-0.297485	0.754	0.741	1	EA	C03c	Ndfip1	wilcox	down	II
Flrt213	0.432677	0.529399	0.14	0.094	1	EA	C03c	Flrt2	wilcox	up	I
B630019K06Rik33	0.432677	0.235541	0.14	0.094	1	EA	C03c	B630019K06Rik	wilcox	up	I
Zfp800115	0.433356	0.342014	0.526	0.459	1	EA	C03c	Zfp800	wilcox	up	I
Tgfbrap183	0.43356	-0.238266	0.193	0.235	1	EA	C03c	Tgfbrap1	wilcox	down	II
Map983	0.434088	0.158994	0.842	0.824	1	EA	C03c	Map9	wilcox	up	I
Zfp4187	0.434231	-0.375332	0.07	0.106	1	EA	C03c	Zfp418	wilcox	down	II
Sowahc103	0.434644	0.517329	0.281	0.224	1	EA	C03c	Sowahc	wilcox	up	I
2010109A12Rik63	0.434696	-0.905873	0.105	0.141	1	EA	C03c	2010109A12Rik	wilcox	down	II
Trerf1123	0.434843	-0.462929	0.14	0.188	1	EA	C03c	Trerf1	wilcox	down	II
Rgs1943	0.434942	0.659641	0.105	0.071	1	EA	C03c	Rgs19	wilcox	up	I
Med2773	0.434945	-0.265611	0.456	0.459	1	EA	C03c	Med27	wilcox	down	II
Vps5363	0.434945	-0.274164	0.439	0.471	1	EA	C03c	Vps53	wilcox	down	II
Narf83	0.434963	0.318055	0.474	0.412	1	EA	C03c	Narf	wilcox	up	I
Kdm6b103	0.434979	0.248345	0.912	0.894	1	EA	C03c	Kdm6b	wilcox	up	I
Cflar83	0.435753	0.235326	0.263	0.2	1	EA	C03c	Cflar	wilcox	up	I
Kdm4a73	0.435928	0.257637	0.579	0.518	1	EA	C03c	Kdm4a	wilcox	up	I
Vwa5b26	0.436092	0.563298	0.228	0.176	1	EA	C03c	Vwa5b2	wilcox	up	I
Kars73	0.436108	0.154902	0.719	0.6	1	EA	C03c	Kars	wilcox	up	I
Cdc7383	0.436487	0.132632	0.807	0.765	1	EA	C03c	Cdc73	wilcox	up	I
Zfp30103	0.436552	-0.176395	0.544	0.576	1	EA	C03c	Zfp30	wilcox	down	II
Iars293	0.436604	-0.454034	0.316	0.353	1	EA	C03c	Iars2	wilcox	down	II
Rhno173	0.436723	0.195418	0.667	0.647	1	EA	C03c	Rhno1	wilcox	up	I
Pmm173	0.436816	0.309761	0.158	0.106	1	EA	C03c	Pmm1	wilcox	up	I
Cdc42bpa73	0.437148	0.300911	0.667	0.588	1	EA	C03c	Cdc42bpa	wilcox	up	I
Hook383	0.437369	0.18397	0.579	0.506	1	EA	C03c	Hook3	wilcox	up	I
Sash163	0.437386	0.212088	0.702	0.694	1	EA	C03c	Sash1	wilcox	up	I
Naa1573	0.437432	0.158766	0.947	0.871	1	EA	C03c	Naa15	wilcox	up	I
Sod183	0.437514	-0.140388	0.912	0.918	1	EA	C03c	Sod1	wilcox	down	II
Mdp193	0.437556	-0.276051	0.509	0.529	1	EA	C03c	Mdp1	wilcox	down	II
Rars115	0.437774	-0.228752	0.789	0.859	1	EA	C03c	Rars	wilcox	down	II
Nom193	0.437875	-0.155099	0.368	0.435	1	EA	C03c	Nom1	wilcox	down	II
Ep40093	0.437907	0.313942	0.86	0.824	1	EA	C03c	Ep400	wilcox	up	I
Copg173	0.438137	-0.22469	0.561	0.635	1	EA	C03c	Copg1	wilcox	down	II
Wrap73103	0.438256	0.19369	0.719	0.706	1	EA	C03c	Wrap73	wilcox	up	I
Lrguk93	0.438297	-0.587799	0.123	0.165	1	EA	C03c	Lrguk	wilcox	down	II
1600014C10Rik73	0.438297	-0.449895	0.123	0.165	1	EA	C03c	1600014C10Rik	wilcox	down	II
Rab5c43	0.438459	0.154537	0.772	0.765	1	EA	C03c	Rab5c	wilcox	up	I
Sec31a73	0.43857	-0.114458	0.561	0.682	1	EA	C03c	Sec31a	wilcox	down	II
Manbal83	0.43863	-0.41587	0.474	0.494	1	EA	C03c	Manbal	wilcox	down	II
Nek773	0.438851	-0.140364	0.474	0.518	1	EA	C03c	Nek7	wilcox	down	II
Wdr2093	0.439012	-0.246848	0.368	0.412	1	EA	C03c	Wdr20	wilcox	down	II
Ttc3273	0.439072	0.258066	0.316	0.259	1	EA	C03c	Ttc32	wilcox	up	I
Cmtm633	0.43911	-0.29893	0.193	0.247	1	EA	C03c	Cmtm6	wilcox	down	II
Tpk153	0.439136	-0.641963	0.07	0.106	1	EA	C03c	Tpk1	wilcox	down	II
Ifi3043	0.439136	-0.44024	0.07	0.106	1	EA	C03c	Ifi30	wilcox	down	II
Entpd683	0.439376	-0.102958	0.088	0.129	1	EA	C03c	Entpd6	wilcox	down	II
Cth33	0.439376	-0.192177	0.088	0.129	1	EA	C03c	Cth	wilcox	down	II
Dgka63	0.439376	-0.530993	0.088	0.129	1	EA	C03c	Dgka	wilcox	down	II
Ypel573	0.439409	0.206016	0.596	0.576	1	EA	C03c	Ypel5	wilcox	up	I
Gorab93	0.439479	-0.188453	0.316	0.376	1	EA	C03c	Gorab	wilcox	down	II
Usp2833	0.439727	0.347351	0.246	0.188	1	EA	C03c	Usp28	wilcox	up	I
Rpp4053	0.440034	0.752386	0.105	0.071	1	EA	C03c	Rpp40	wilcox	up	I
Cwf19l153	0.440172	-0.334279	0.158	0.212	1	EA	C03c	Cwf19l1	wilcox	down	II
Ift88103	0.4405	0.174287	0.667	0.624	1	EA	C03c	Ift88	wilcox	up	I
Wasl83	0.440607	-0.138378	0.842	0.859	1	EA	C03c	Wasl	wilcox	down	II
Arid283	0.440607	-0.185172	0.895	0.824	1	EA	C03c	Arid2	wilcox	down	II
Vps11133	0.440624	0.324783	0.211	0.153	1	EA	C03c	Vps11	wilcox	up	I
Serpini173	0.440667	0.165834	0.789	0.741	1	EA	C03c	Serpini1	wilcox	up	I
Rrm1115	0.440708	-0.217635	0.86	0.859	1	EA	C03c	Rrm1	wilcox	down	II
Pitpnc183	0.440777	0.246203	0.404	0.329	1	EA	C03c	Pitpnc1	wilcox	up	I
Alkbh883	0.440892	-0.211373	0.439	0.494	1	EA	C03c	Alkbh8	wilcox	down	II
Mfsd693	0.440994	-0.187989	0.298	0.376	1	EA	C03c	Mfsd6	wilcox	down	II
Prr15l43	0.441074	0.18116	0.158	0.106	1	EA	C03c	Prr15l	wilcox	up	I
Naa35103	0.441127	0.154101	0.895	0.906	1	EA	C03c	Naa35	wilcox	up	I
Exd283	0.441142	0.705459	0.281	0.224	1	EA	C03c	Exd2	wilcox	up	I
Mnat163	0.441195	0.213844	0.86	0.718	1	EA	C03c	Mnat1	wilcox	up	I
Sec23ip83	0.441284	0.109489	0.404	0.482	1	EA	C03c	Sec23ip	wilcox	up	I
Zranb263	0.441319	-0.179122	0.93	0.965	1	EA	C03c	Zranb2	wilcox	down	II
1110038F14Rik73	0.441732	-0.193767	0.807	0.871	1	EA	C03c	1110038F14Rik	wilcox	down	II
Ccdc12773	0.442174	-0.254397	0.667	0.682	1	EA	C03c	Ccdc127	wilcox	down	II
Anks1103	0.442305	0.223959	0.439	0.353	1	EA	C03c	Anks1	wilcox	up	I
Pdcd4123	0.442402	0.144531	0.702	0.612	1	EA	C03c	Pdcd4	wilcox	up	I
Pacs183	0.442403	-0.460907	0.175	0.224	1	EA	C03c	Pacs1	wilcox	down	II
Dcp1a73	0.442403	0.562851	0.228	0.188	1	EA	C03c	Dcp1a	wilcox	up	I
Klf1383	0.442564	-0.118478	0.947	0.965	1	EA	C03c	Klf13	wilcox	down	II
Mdc193	0.442585	-0.413577	0.228	0.271	1	EA	C03c	Mdc1	wilcox	down	II
Lmtk2103	0.442636	0.91078	0.333	0.282	1	EA	C03c	Lmtk2	wilcox	up	I
Smarcd1103	0.443081	-0.125225	0.842	0.859	1	EA	C03c	Smarcd1	wilcox	down	II
E130102H24Rik103	0.443113	0.385344	0.404	0.353	1	EA	C03c	E130102H24Rik	wilcox	up	I
Rap1gap273	0.443187	0.216428	0.246	0.188	1	EA	C03c	Rap1gap2	wilcox	up	I
Zbtb6115	0.443376	-0.427367	0.421	0.424	1	EA	C03c	Zbtb6	wilcox	down	II
Arih2115	0.443376	0.502926	0.456	0.4	1	EA	C03c	Arih2	wilcox	up	I
Nbdy83	0.44342	0.297229	0.404	0.341	1	EA	C03c	Nbdy	wilcox	up	I
Dab2ip122	0.443428	0.160121	0.912	0.859	1	EA	C03c	Dab2ip	wilcox	up	I
R3hdm1103	0.443428	0.211908	0.877	0.882	1	EA	C03c	R3hdm1	wilcox	up	I
Nsg1115	0.443432	-0.357661	0.614	0.718	1	EA	C03c	Nsg1	wilcox	down	II
Mrpl1193	0.443432	-0.178995	0.684	0.671	1	EA	C03c	Mrpl1	wilcox	down	II
Bnip373	0.443685	0.372456	0.368	0.294	1	EA	C03c	Bnip3	wilcox	up	I
Fam104a73	0.443818	0.122237	1	0.976	1	EA	C03c	Fam104a	wilcox	up	I
Spred34	0.443875	-0.166354	0.088	0.129	1	EA	C03c	Spred3	wilcox	down	II
Commd6103	0.443921	-0.178381	0.807	0.765	1	EA	C03c	Commd6	wilcox	down	II
Atg14115	0.444042	0.431562	0.456	0.365	1	EA	C03c	Atg14	wilcox	up	I
Arrb283	0.444042	-0.232132	0.386	0.412	1	EA	C03c	Arrb2	wilcox	down	II
Edem363	0.444176	-0.376343	0.158	0.2	1	EA	C03c	Edem3	wilcox	down	II
Sez6l223	0.444278	-0.261476	0.632	0.671	1	EA	C03c	Sez6l2	wilcox	down	II
Iffo283	0.444407	0.724594	0.263	0.212	1	EA	C03c	Iffo2	wilcox	up	I
Snx2253	0.444483	0.292909	0.281	0.212	1	EA	C03c	Snx22	wilcox	up	I
Fastk83	0.444597	0.317671	0.351	0.282	1	EA	C03c	Fastk	wilcox	up	I
Spsb193	0.44468	0.64985	0.123	0.082	1	EA	C03c	Spsb1	wilcox	up	I
Isoc2a9	0.44468	0.619122	0.123	0.082	1	EA	C03c	Isoc2a	wilcox	up	I
Slc29a383	0.44468	0.525428	0.123	0.082	1	EA	C03c	Slc29a3	wilcox	up	I
Pafah1b3115	0.445041	0.132041	0.947	0.965	1	EA	C03c	Pafah1b3	wilcox	up	I
Ogdhl4	0.44516	0.930042	0.105	0.071	1	EA	C03c	Ogdhl	wilcox	up	I
Dnajc14123	0.445176	0.332855	0.351	0.306	1	EA	C03c	Dnajc14	wilcox	up	I
Rprd1a63	0.445289	0.161435	0.632	0.6	1	EA	C03c	Rprd1a	wilcox	up	I
Gpatch1173	0.445349	0.277996	0.491	0.424	1	EA	C03c	Gpatch11	wilcox	up	I
Nfatc2ip103	0.445482	0.350521	0.544	0.482	1	EA	C03c	Nfatc2ip	wilcox	up	I
Slc25a51103	0.445702	0.316193	0.491	0.435	1	EA	C03c	Slc25a51	wilcox	up	I
Cenpa23	0.44591	0.153094	0.877	0.882	1	EA	C03c	Cenpa	wilcox	up	I
Fry115	0.446015	0.914962	0.211	0.165	1	EA	C03c	Fry	wilcox	up	I
Zfas163	0.446031	-0.109515	0.912	0.882	1	EA	C03c	Zfas1	wilcox	down	II
Cebpz133	0.446032	-0.185098	0.895	0.894	1	EA	C03c	Cebpz	wilcox	down	II
Dhodh63	0.446303	0.525584	0.175	0.129	1	EA	C03c	Dhodh	wilcox	up	I
Wwc193	0.446486	0.104344	0.596	0.494	1	EA	C03c	Wwc1	wilcox	up	I
Ccdc17373	0.446707	-0.118841	0.368	0.471	1	EA	C03c	Ccdc173	wilcox	down	II
Kctd1393	0.446725	0.310748	0.561	0.494	1	EA	C03c	Kctd13	wilcox	up	I
Tmem260115	0.446754	0.411793	0.228	0.176	1	EA	C03c	Tmem260	wilcox	up	I
Adsl93	0.446785	-0.208971	0.491	0.529	1	EA	C03c	Adsl	wilcox	down	II
Med1303	0.446813	-0.197602	0.632	0.671	1	EA	C03c	Med1	wilcox	down	II
Pcgf263	0.446836	0.226411	0.386	0.318	1	EA	C03c	Pcgf2	wilcox	up	I
Cdc2393	0.447115	-0.267442	0.596	0.576	1	EA	C03c	Cdc23	wilcox	down	II
Gm3054123	0.447206	0.826837	0.246	0.2	1	EA	C03c	Gm30541	wilcox	up	I
F2r73	0.44743	-0.435672	0.368	0.412	1	EA	C03c	F2r	wilcox	down	II
Glt8d1123	0.447798	-0.160196	0.439	0.506	1	EA	C03c	Glt8d1	wilcox	down	II
Dclk223	0.447801	0.421154	0.193	0.141	1	EA	C03c	Dclk2	wilcox	up	I
Xiap83	0.44785	0.185585	0.649	0.588	1	EA	C03c	Xiap	wilcox	up	I
Ino80103	0.447959	0.154357	0.421	0.365	1	EA	C03c	Ino80	wilcox	up	I
Dusp11123	0.448054	0.211163	0.877	0.835	1	EA	C03c	Dusp11	wilcox	up	I
Rbm1963	0.448091	0.330772	0.211	0.153	1	EA	C03c	Rbm19	wilcox	up	I
Timm2253	0.448154	-0.136686	0.754	0.765	1	EA	C03c	Timm22	wilcox	down	II
Pcdhac223	0.4484	-0.187078	0.088	0.129	1	EA	C03c	Pcdhac2	wilcox	down	II
Vps35l83	0.448415	-0.316325	0.421	0.482	1	EA	C03c	Vps35l	wilcox	down	II
Pex1383	0.448727	-0.228804	0.632	0.635	1	EA	C03c	Pex13	wilcox	down	II
Mlf293	0.448761	-0.127307	0.947	0.953	1	EA	C03c	Mlf2	wilcox	down	II
Ptrhd1115	0.448835	-0.226343	0.333	0.4	1	EA	C03c	Ptrhd1	wilcox	down	II
Npc1103	0.449446	-0.233392	0.491	0.506	1	EA	C03c	Npc1	wilcox	down	II
AI413582115	0.449455	-0.123833	0.246	0.176	1	EA	C03c	AI413582	wilcox	down	II
Pea15a43	0.449455	-0.319908	0.175	0.224	1	EA	C03c	Pea15a	wilcox	down	II
Ccdc15783	0.449776	0.194621	0.351	0.259	1	EA	C03c	Ccdc157	wilcox	up	I
Grwd163	0.449991	-0.356203	0.14	0.188	1	EA	C03c	Grwd1	wilcox	down	II
Ndufaf193	0.450153	-0.236706	0.175	0.235	1	EA	C03c	Ndufaf1	wilcox	down	II
Nexn33	0.45032	0.852077	0.105	0.071	1	EA	C03c	Nexn	wilcox	up	I
Rcc1l53	0.45032	0.414511	0.105	0.071	1	EA	C03c	Rcc1l	wilcox	up	I
Gm2651111	0.45032	0.575914	0.105	0.071	1	EA	C03c	Gm26511	wilcox	up	I
Mical113	0.45032	0.751718	0.105	0.071	1	EA	C03c	Mical1	wilcox	up	I
Gm43951	0.45032	0.737848	0.105	0.071	1	EA	C03c	Gm43951	wilcox	up	I
Zscan2693	0.450337	0.51134	0.123	0.165	1	EA	C03c	Zscan26	wilcox	up	I
Zfp77793	0.450341	0.248578	0.228	0.176	1	EA	C03c	Zfp777	wilcox	up	I
Wdtc1103	0.450621	0.201479	0.421	0.329	1	EA	C03c	Wdtc1	wilcox	up	I
Dnajc2763	0.450672	0.207102	0.14	0.094	1	EA	C03c	Dnajc27	wilcox	up	I
Clcn233	0.450672	0.353088	0.14	0.094	1	EA	C03c	Clcn2	wilcox	up	I
Nhlh243	0.450796	0.150511	0.877	0.753	1	EA	C03c	Nhlh2	wilcox	up	I
Dhx2983	0.451072	0.291535	0.456	0.388	1	EA	C03c	Dhx29	wilcox	up	I
H2-T2363	0.451136	-0.529427	0.211	0.259	1	EA	C03c	H2-T23	wilcox	down	II
Mlx115	0.451137	-0.399404	0.439	0.471	1	EA	C03c	Mlx	wilcox	down	II
Alyref63	0.451279	-0.136333	0.965	0.976	1	EA	C03c	Alyref	wilcox	down	II
G3bp2103	0.451282	-0.106807	0.982	0.976	1	EA	C03c	G3bp2	wilcox	down	II
Zfp97473	0.451558	-0.371688	0.158	0.2	1	EA	C03c	Zfp974	wilcox	down	II
Psap114	0.451694	0.131853	0.877	0.824	1	EA	C03c	Psap	wilcox	up	I
Polg2123	0.451852	0.402106	0.211	0.153	1	EA	C03c	Polg2	wilcox	up	I
Sirt253	0.451906	0.188121	0.702	0.624	1	EA	C03c	Sirt2	wilcox	up	I
0610010F05Rik63	0.452297	0.213056	0.702	0.659	1	EA	C03c	0610010F05Rik	wilcox	up	I
Mrpl3063	0.45253	-0.100349	0.982	0.965	1	EA	C03c	Mrpl30	wilcox	down	II
Naxd83	0.452597	0.11438	0.754	0.741	1	EA	C03c	Naxd	wilcox	up	I
Mtfp143	0.452951	-0.218063	0.088	0.129	1	EA	C03c	Mtfp1	wilcox	down	II
Ppie63	0.453056	-0.286625	0.561	0.576	1	EA	C03c	Ppie	wilcox	down	II
Fam98a103	0.45319	0.186644	0.509	0.459	1	EA	C03c	Fam98a	wilcox	up	I
Slc25a19103	0.453415	0.550117	0.211	0.165	1	EA	C03c	Slc25a19	wilcox	up	I
Rbm563	0.453684	0.362663	0.947	0.906	1	EA	C03c	Rbm5	wilcox	up	I
Ncoa6103	0.45369	0.377453	0.596	0.529	1	EA	C03c	Ncoa6	wilcox	up	I
Cct493	0.453779	-0.149333	0.93	0.988	1	EA	C03c	Cct4	wilcox	down	II
H2afx103	0.453786	-0.116477	0.982	0.976	1	EA	C03c	H2afx	wilcox	down	II
Esco1123	0.453868	0.407424	0.509	0.424	1	EA	C03c	Esco1	wilcox	up	I
Slc25a25103	0.45387	-0.181462	0.386	0.435	1	EA	C03c	Slc25a25	wilcox	down	II
Tctn381	0.45404	-0.476783	0.07	0.106	1	EA	C03c	Tctn3	wilcox	down	II
Sfmbt1115	0.454157	-0.360004	0.368	0.388	1	EA	C03c	Sfmbt1	wilcox	down	II
C130036L24Rik63	0.454325	0.119872	0.123	0.082	1	EA	C03c	C130036L24Rik	wilcox	up	I
Nkrf43	0.454325	0.616702	0.123	0.082	1	EA	C03c	Nkrf	wilcox	up	I
Tatdn363	0.454392	0.363331	0.175	0.129	1	EA	C03c	Tatdn3	wilcox	up	I
Fdxacb123	0.454392	-0.295099	0.123	0.165	1	EA	C03c	Fdxacb1	wilcox	down	II
Msrb353	0.454392	-0.581296	0.123	0.165	1	EA	C03c	Msrb3	wilcox	down	II
Zrsr263	0.454448	-0.191771	0.737	0.776	1	EA	C03c	Zrsr2	wilcox	down	II
Ifitm363	0.454448	0.282062	0.772	0.753	1	EA	C03c	Ifitm3	wilcox	up	I
Hpca2	0.454483	-0.367066	0.211	0.259	1	EA	C03c	Hpca	wilcox	down	II
Slc39a10103	0.454514	0.267524	0.421	0.376	1	EA	C03c	Slc39a10	wilcox	up	I
Zfp62993	0.454519	0.444658	0.263	0.212	1	EA	C03c	Zfp629	wilcox	up	I
Fbxl1293	0.454519	0.392366	0.263	0.212	1	EA	C03c	Fbxl12	wilcox	up	I
B020010K11Rik43	0.454519	0.638425	0.263	0.212	1	EA	C03c	B020010K11Rik	wilcox	up	I
Gemin673	0.454752	-0.172116	0.474	0.541	1	EA	C03c	Gemin6	wilcox	down	II
Mbd583	0.454973	0.369406	0.404	0.341	1	EA	C03c	Mbd5	wilcox	up	I
Bzw283	0.455043	-0.114818	0.982	0.988	1	EA	C03c	Bzw2	wilcox	down	II
Map2k483	0.455496	0.231568	0.456	0.424	1	EA	C03c	Map2k4	wilcox	up	I
Plcxd371	0.455507	-0.220606	0.439	0.482	1	EA	C03c	Plcxd3	wilcox	down	II
Gm207217	0.455514	0.770943	0.105	0.071	1	EA	C03c	Gm20721	wilcox	up	I
4930579K19Rik73	0.455514	0.273974	0.105	0.071	1	EA	C03c	4930579K19Rik	wilcox	up	I
Fxyd643	0.455599	-0.125911	0.614	0.706	1	EA	C03c	Fxyd6	wilcox	down	II
Gcsh63	0.455672	0.308986	0.561	0.576	1	EA	C03c	Gcsh	wilcox	up	I
Dcun1d293	0.455747	0.432063	0.193	0.153	1	EA	C03c	Dcun1d2	wilcox	up	I
4931406C07Rik103	0.455772	0.388339	0.368	0.306	1	EA	C03c	4931406C07Rik	wilcox	up	I
A830018L16Rik53	0.455933	0.297729	0.105	0.153	1	EA	C03c	A830018L16Rik	wilcox	up	I
Flvcr153	0.455933	-0.126561	0.105	0.153	1	EA	C03c	Flvcr1	wilcox	down	II
Jagn173	0.456105	-0.253691	0.474	0.506	1	EA	C03c	Jagn1	wilcox	down	II
Mex3d83	0.456273	0.224762	0.754	0.694	1	EA	C03c	Mex3d	wilcox	up	I
Snx1693	0.456326	-0.532593	0.263	0.294	1	EA	C03c	Snx16	wilcox	down	II
Hsd17b773	0.456813	-0.283558	0.228	0.282	1	EA	C03c	Hsd17b7	wilcox	down	II
Slc30a693	0.457528	-0.176797	0.088	0.129	1	EA	C03c	Slc30a6	wilcox	down	II
Eef1akmt193	0.457573	-0.164238	0.684	0.706	1	EA	C03c	Eef1akmt1	wilcox	down	II
Gins36	0.457629	0.344967	0.281	0.224	1	EA	C03c	Gins3	wilcox	up	I
Tmem21493	0.457844	-0.361354	0.228	0.294	1	EA	C03c	Tmem214	wilcox	down	II
Gss83	0.457992	0.297993	0.333	0.282	1	EA	C03c	Gss	wilcox	up	I
Zbtb41103	0.458244	0.328672	0.509	0.435	1	EA	C03c	Zbtb41	wilcox	up	I
Ldb1115	0.458249	0.220207	0.789	0.741	1	EA	C03c	Ldb1	wilcox	up	I
Zhx393	0.458469	-0.197035	0.333	0.365	1	EA	C03c	Zhx3	wilcox	down	II
Rbm22103	0.458763	-0.115544	0.965	0.918	1	EA	C03c	Rbm22	wilcox	down	II
Snx11115	0.458782	-0.405619	0.316	0.341	1	EA	C03c	Snx11	wilcox	down	II
Mef2a83	0.459008	0.168506	0.684	0.624	1	EA	C03c	Mef2a	wilcox	up	I
Zfp5992	0.459071	-0.67551	0.07	0.106	1	EA	C03c	Zfp599	wilcox	down	II
Rwdd2b23	0.459192	0.391202	0.123	0.082	1	EA	C03c	Rwdd2b	wilcox	up	I
Lmln73	0.459426	0.407014	0.211	0.153	1	EA	C03c	Lmln	wilcox	up	I
Aasdhppt73	0.459822	0.354894	0.491	0.459	1	EA	C03c	Aasdhppt	wilcox	up	I
Nnat13	0.459872	-0.913104	0.281	0.329	1	EA	C03c	Nnat	wilcox	down	II
Fnip1103	0.459962	-0.316003	0.579	0.553	1	EA	C03c	Fnip1	wilcox	down	II
Timm17b73	0.460123	0.177458	0.86	0.8	1	EA	C03c	Timm17b	wilcox	up	I
1700025G04Rik115	0.460185	0.14649	0.526	0.482	1	EA	C03c	1700025G04Rik	wilcox	up	I
Sipa1l343	0.460195	0.678871	0.105	0.153	1	EA	C03c	Sipa1l3	wilcox	up	I
Scamp553	0.460195	0.592527	0.158	0.118	1	EA	C03c	Scamp5	wilcox	up	I
Cabcoco133	0.460195	0.585317	0.158	0.118	1	EA	C03c	Cabcoco1	wilcox	up	I
Epb41l173	0.460741	0.892969	0.105	0.071	1	EA	C03c	Epb41l1	wilcox	up	I
Ankrd2743	0.460741	0.961454	0.105	0.071	1	EA	C03c	Ankrd27	wilcox	up	I
Gm98036	0.460741	0.513155	0.105	0.071	1	EA	C03c	Gm9803	wilcox	up	I
Cenpj43	0.460812	0.131184	0.877	0.859	1	EA	C03c	Cenpj	wilcox	up	I
Phkb53	0.461092	-0.235457	0.193	0.235	1	EA	C03c	Phkb	wilcox	down	II
Mettl1773	0.461098	-0.306665	0.263	0.329	1	EA	C03c	Mettl17	wilcox	down	II
Ndufc193	0.461346	-0.106516	0.965	0.988	1	EA	C03c	Ndufc1	wilcox	down	II
Nek4133	0.461487	-0.181536	0.404	0.435	1	EA	C03c	Nek4	wilcox	down	II
Gm4904173	0.462075	-0.146171	0.228	0.165	1	EA	C03c	Gm49041	wilcox	down	II
Thoc173	0.462343	-0.160965	0.825	0.8	1	EA	C03c	Thoc1	wilcox	down	II
Gcc163	0.462562	0.510063	0.175	0.129	1	EA	C03c	Gcc1	wilcox	up	I
Cblb83	0.462876	-0.114635	0.456	0.518	1	EA	C03c	Cblb	wilcox	down	II
Tada173	0.462892	-0.348938	0.474	0.518	1	EA	C03c	Tada1	wilcox	down	II
Wdr83os43	0.462933	-0.17543	0.825	0.847	1	EA	C03c	Wdr83os	wilcox	down	II
Herc3115	0.463023	-0.501536	0.175	0.212	1	EA	C03c	Herc3	wilcox	down	II
Btg383	0.463178	-0.169131	0.561	0.588	1	EA	C03c	Btg3	wilcox	down	II
Xndc163	0.463319	-0.197681	0.333	0.4	1	EA	C03c	Xndc1	wilcox	down	II
Cog783	0.463362	0.285185	0.298	0.235	1	EA	C03c	Cog7	wilcox	up	I
Rsph9115	0.46339	-0.263548	0.596	0.624	1	EA	C03c	Rsph9	wilcox	down	II
Prpf40b63	0.463486	0.635533	0.193	0.153	1	EA	C03c	Prpf40b	wilcox	up	I
Strada83	0.463748	-0.327456	0.175	0.224	1	EA	C03c	Strada	wilcox	down	II
Pus1053	0.463819	-0.183238	0.263	0.318	1	EA	C03c	Pus10	wilcox	down	II
Xbp183	0.464083	-0.459133	0.474	0.482	1	EA	C03c	Xbp1	wilcox	down	II
Fam162a103	0.464127	-0.213295	0.579	0.647	1	EA	C03c	Fam162a	wilcox	down	II
A530041M06Rik14	0.464133	-0.721909	0.07	0.106	1	EA	C03c	A530041M06Rik	wilcox	down	II
Tgfa33	0.464133	-0.1691	0.07	0.106	1	EA	C03c	Tgfa	wilcox	down	II
Tmem24383	0.464237	-0.366237	0.474	0.506	1	EA	C03c	Tmem243	wilcox	down	II
Tapt1103	0.464281	-0.357333	0.351	0.4	1	EA	C03c	Tapt1	wilcox	down	II
Desi183	0.464294	-0.205839	0.246	0.306	1	EA	C03c	Desi1	wilcox	down	II
Thap483	0.464294	0.33187	0.316	0.259	1	EA	C03c	Thap4	wilcox	up	I
Ska283	0.464316	0.215426	0.702	0.741	1	EA	C03c	Ska2	wilcox	up	I
Tmem16453	0.464478	-0.156616	0.105	0.153	1	EA	C03c	Tmem164	wilcox	down	II
Syt1623	0.464478	0.438123	0.158	0.118	1	EA	C03c	Syt16	wilcox	up	I
As3mt53	0.464644	0.439941	0.211	0.165	1	EA	C03c	As3mt	wilcox	up	I
Mcm813	0.46471	-0.341246	0.281	0.341	1	EA	C03c	Mcm8	wilcox	down	II
6030458C11Rik115	0.464769	-0.352483	0.298	0.365	1	EA	C03c	6030458C11Rik	wilcox	down	II
Dsn16	0.464835	0.215529	0.649	0.612	1	EA	C03c	Dsn1	wilcox	up	I
Arhgap1853	0.464912	-0.762951	0.105	0.141	1	EA	C03c	Arhgap18	wilcox	down	II
Gm1705643	0.464923	0.608543	0.14	0.106	1	EA	C03c	Gm17056	wilcox	up	I
Heatr6123	0.465041	0.143831	0.596	0.494	1	EA	C03c	Heatr6	wilcox	up	I
Hif1an115	0.465167	0.154776	0.351	0.412	1	EA	C03c	Hif1an	wilcox	up	I
Pcx33	0.465432	-0.189421	0.14	0.188	1	EA	C03c	Pcx	wilcox	down	II
Slc35a173	0.465971	-0.361024	0.246	0.282	1	EA	C03c	Slc35a1	wilcox	down	II
Ppp1r16a103	0.465971	-0.227475	0.246	0.282	1	EA	C03c	Ppp1r16a	wilcox	down	II
Inava13	0.466002	0.551501	0.105	0.071	1	EA	C03c	Inava	wilcox	up	I
Nfkbid23	0.466002	0.663031	0.105	0.071	1	EA	C03c	Nfkbid	wilcox	up	I
Gm17491102	0.466002	0.681835	0.105	0.071	1	EA	C03c	Gm17491	wilcox	up	I
Zmynd1163	0.466109	-0.124398	0.86	0.906	1	EA	C03c	Zmynd11	wilcox	down	II
Irs2103	0.466225	-0.387943	0.404	0.447	1	EA	C03c	Irs2	wilcox	down	II
Ndufa663	0.46641	-0.116814	0.93	0.976	1	EA	C03c	Ndufa6	wilcox	down	II
Csad103	0.4665	-0.322618	0.193	0.247	1	EA	C03c	Csad	wilcox	down	II
Ntan193	0.466652	-0.13519	0.737	0.812	1	EA	C03c	Ntan1	wilcox	down	II
Gstm253	0.466657	-0.643691	0.298	0.235	1	EA	C03c	Gstm2	wilcox	down	II
Tfeb53	0.466678	0.357867	0.175	0.129	1	EA	C03c	Tfeb	wilcox	up	I
Pcdhb753	0.466678	0.537562	0.175	0.129	1	EA	C03c	Pcdhb7	wilcox	up	I
Myo9a103	0.467231	0.475584	0.281	0.235	1	EA	C03c	Myo9a	wilcox	up	I
Ap3s293	0.467384	-0.19569	0.421	0.471	1	EA	C03c	Ap3s2	wilcox	down	II
Ddx4183	0.467445	-0.185326	0.825	0.8	1	EA	C03c	Ddx41	wilcox	down	II
Ttf243	0.467685	0.337561	0.281	0.224	1	EA	C03c	Ttf2	wilcox	up	I
Arid5b123	0.467873	-0.156937	0.579	0.624	1	EA	C03c	Arid5b	wilcox	down	II
Fam53c83	0.468012	0.349912	0.456	0.388	1	EA	C03c	Fam53c	wilcox	up	I
Sh3bp5l93	0.468201	-0.424741	0.211	0.247	1	EA	C03c	Sh3bp5l	wilcox	down	II
Gabpb283	0.468205	0.116467	0.526	0.447	1	EA	C03c	Gabpb2	wilcox	up	I
Gnaz63	0.468518	0.567816	0.228	0.176	1	EA	C03c	Gnaz	wilcox	up	I
Drosha103	0.468563	0.252986	0.579	0.529	1	EA	C03c	Drosha	wilcox	up	I
Bmp123	0.468784	0.56335	0.158	0.118	1	EA	C03c	Bmp1	wilcox	up	I
Mief183	0.468784	0.235284	0.158	0.118	1	EA	C03c	Mief1	wilcox	up	I
Anapc1093	0.468877	0.190539	0.596	0.553	1	EA	C03c	Anapc10	wilcox	up	I
Rpa383	0.4689	-0.159034	0.93	0.929	1	EA	C03c	Rpa3	wilcox	down	II
Cfdp193	0.468968	-0.158654	0.93	0.988	1	EA	C03c	Cfdp1	wilcox	down	II
Zfp14283	0.469177	0.202216	0.351	0.282	1	EA	C03c	Zfp142	wilcox	up	I
Rsph193	0.469185	0.144564	0.316	0.412	1	EA	C03c	Rsph1	wilcox	up	I
Gpx243	0.46943	0.136616	0.877	0.824	1	EA	C03c	Gpx2	wilcox	up	I
Pcyt1a93	0.469964	0.368585	0.298	0.235	1	EA	C03c	Pcyt1a	wilcox	up	I
Fgf1293	0.470181	0.126766	0.491	0.424	1	EA	C03c	Fgf12	wilcox	up	I
3830406C13Rik93	0.470268	0.280016	0.456	0.376	1	EA	C03c	3830406C13Rik	wilcox	up	I
Hist1h2af12	0.470587	0.302637	0.579	0.553	1	EA	C03c	Hist1h2af	wilcox	up	I
Hmbox1103	0.470689	0.108842	0.596	0.576	1	EA	C03c	Hmbox1	wilcox	up	I
Gm1028213	0.470723	0.485645	0.316	0.259	1	EA	C03c	Gm10282	wilcox	up	I
Lactb2115	0.470814	-0.370296	0.123	0.165	1	EA	C03c	Lactb2	wilcox	down	II
Map2k373	0.470931	-0.417685	0.316	0.341	1	EA	C03c	Map2k3	wilcox	down	II
Nfe2l2115	0.471065	-0.599423	0.474	0.518	1	EA	C03c	Nfe2l2	wilcox	down	II
Stard1053	0.471132	0.572479	0.386	0.353	1	EA	C03c	Stard10	wilcox	up	I
Gm2181443	0.471296	0.557183	0.105	0.071	1	EA	C03c	Gm21814	wilcox	up	I
Maml283	0.471296	0.428935	0.105	0.071	1	EA	C03c	Maml2	wilcox	up	I
Dnaja473	0.471296	0.529828	0.105	0.071	1	EA	C03c	Dnaja4	wilcox	up	I
Eef1e1103	0.471298	0.24506	0.702	0.682	1	EA	C03c	Eef1e1	wilcox	up	I
Tatdn2115	0.471419	0.392975	0.246	0.188	1	EA	C03c	Tatdn2	wilcox	up	I
Gpr137115	0.471427	-0.34129	0.14	0.176	1	EA	C03c	Gpr137	wilcox	down	II
Trmt1393	0.471544	0.233568	0.596	0.553	1	EA	C03c	Trmt13	wilcox	up	I
Slc7a163	0.471588	-0.174082	0.333	0.412	1	EA	C03c	Slc7a1	wilcox	down	II
Adcy3115	0.471674	-0.493376	0.298	0.259	1	EA	C03c	Adcy3	wilcox	down	II
Emc473	0.471748	-0.111733	0.807	0.847	1	EA	C03c	Emc4	wilcox	down	II
Clock103	0.472151	0.308399	0.544	0.506	1	EA	C03c	Clock	wilcox	up	I
Adat233	0.472202	0.256442	0.228	0.176	1	EA	C03c	Adat2	wilcox	up	I
Pik3r373	0.472335	0.10669	0.772	0.753	1	EA	C03c	Pik3r3	wilcox	up	I
Abtb183	0.472531	-0.332874	0.246	0.282	1	EA	C03c	Abtb1	wilcox	down	II
Nubp183	0.472591	-0.20169	0.526	0.565	1	EA	C03c	Nubp1	wilcox	down	II
Fbxo513	0.472742	-0.190198	0.825	0.812	1	EA	C03c	Fbxo5	wilcox	down	II
Slc39a793	0.472835	-0.351083	0.404	0.435	1	EA	C03c	Slc39a7	wilcox	down	II
Pycard103	0.472835	0.621159	0.439	0.412	1	EA	C03c	Pycard	wilcox	up	I
Zfp86733	0.473112	0.748352	0.158	0.118	1	EA	C03c	Zfp867	wilcox	up	I
Rcan1103	0.473216	-0.776369	0.193	0.224	1	EA	C03c	Rcan1	wilcox	down	II
Fut1193	0.473314	0.840547	0.175	0.141	1	EA	C03c	Fut11	wilcox	up	I
Nat9103	0.473385	-0.196374	0.333	0.365	1	EA	C03c	Nat9	wilcox	down	II
Slc35g263	0.473493	0.25414	0.193	0.247	1	EA	C03c	Slc35g2	wilcox	up	I
Sgpl1103	0.473664	-0.372329	0.298	0.376	1	EA	C03c	Sgpl1	wilcox	down	II
Suv39h173	0.47372	0.169729	0.737	0.624	1	EA	C03c	Suv39h1	wilcox	up	I
Map273	0.47389	0.24411	0.702	0.718	1	EA	C03c	Map2	wilcox	up	I
Tns363	0.474049	-0.386123	0.175	0.212	1	EA	C03c	Tns3	wilcox	down	II
Kmt2d93	0.474104	0.620882	0.386	0.353	1	EA	C03c	Kmt2d	wilcox	up	I
Peli323	0.474118	-0.590431	0.158	0.2	1	EA	C03c	Peli3	wilcox	down	II
Ppp2r5b115	0.474118	-0.308032	0.158	0.2	1	EA	C03c	Ppp2r5b	wilcox	down	II
Abcd283	0.474264	0.174821	0.456	0.4	1	EA	C03c	Abcd2	wilcox	up	I
Gm15417103	0.474349	-0.124955	0.07	0.106	1	EA	C03c	Gm15417	wilcox	down	II
Cpm63	0.474349	-0.415904	0.07	0.106	1	EA	C03c	Cpm	wilcox	down	II
Nphp453	0.474632	0.528202	0.228	0.188	1	EA	C03c	Nphp4	wilcox	up	I
Timm2153	0.474684	-0.162851	0.351	0.424	1	EA	C03c	Timm21	wilcox	down	II
Pdcl373	0.474735	0.191359	0.667	0.694	1	EA	C03c	Pdcl3	wilcox	up	I
Dicer183	0.474772	0.159515	0.912	0.824	1	EA	C03c	Dicer1	wilcox	up	I
Snx10123	0.475016	0.261363	0.246	0.188	1	EA	C03c	Snx10	wilcox	up	I
Fancd213	0.475127	0.329268	0.263	0.212	1	EA	C03c	Fancd2	wilcox	up	I
Stim2123	0.475233	-0.151535	0.667	0.647	1	EA	C03c	Stim2	wilcox	down	II
Pnkd83	0.475329	0.146229	0.772	0.718	1	EA	C03c	Pnkd	wilcox	up	I
Brpf343	0.475355	0.119369	0.123	0.176	1	EA	C03c	Brpf3	wilcox	up	I
Zfp67283	0.475395	0.247768	0.386	0.306	1	EA	C03c	Zfp672	wilcox	up	I
Dis383	0.475535	0.227603	0.667	0.541	1	EA	C03c	Dis3	wilcox	up	I
Itfg2103	0.475577	-0.641428	0.263	0.294	1	EA	C03c	Itfg2	wilcox	down	II
Ublcp1115	0.475577	-0.410847	0.526	0.553	1	EA	C03c	Ublcp1	wilcox	down	II
Stoml273	0.475738	-0.137768	0.842	0.835	1	EA	C03c	Stoml2	wilcox	down	II
Brsk262	0.475799	-0.105868	0.614	0.694	1	EA	C03c	Brsk2	wilcox	down	II
Akap7103	0.47598	0.136732	0.158	0.106	1	EA	C03c	Akap7	wilcox	up	I
Rbm4573	0.476096	-0.577786	0.263	0.306	1	EA	C03c	Rbm45	wilcox	down	II
Rnmt103	0.476341	-0.285616	0.719	0.635	1	EA	C03c	Rnmt	wilcox	down	II
Tmem14773	0.476341	-0.152428	0.667	0.671	1	EA	C03c	Tmem147	wilcox	down	II
Cinp93	0.476404	0.234759	0.544	0.424	1	EA	C03c	Cinp	wilcox	up	I
Arpc5l93	0.476544	-0.211956	0.895	0.929	1	EA	C03c	Arpc5l	wilcox	down	II
Gabpa63	0.476564	-0.246923	0.404	0.459	1	EA	C03c	Gabpa	wilcox	down	II
Zfp574103	0.476618	-0.173306	0.228	0.282	1	EA	C03c	Zfp574	wilcox	down	II
Ccdc90b123	0.476638	-0.230705	0.544	0.553	1	EA	C03c	Ccdc90b	wilcox	down	II
Amfr93	0.476901	-0.294264	0.596	0.553	1	EA	C03c	Amfr	wilcox	down	II
Gm1615223	0.477119	0.303529	0.351	0.294	1	EA	C03c	Gm16152	wilcox	up	I
Pigq93	0.477298	0.387617	0.281	0.235	1	EA	C03c	Pigq	wilcox	up	I
Akap13115	0.477353	-0.191299	0.684	0.682	1	EA	C03c	Akap13	wilcox	down	II
Dock993	0.477461	0.672721	0.158	0.118	1	EA	C03c	Dock9	wilcox	up	I
1110008P14Rik93	0.47766	0.113993	0.614	0.518	1	EA	C03c	1110008P14Rik	wilcox	up	I
Rundc3a83	0.477865	-0.280435	0.667	0.647	1	EA	C03c	Rundc3a	wilcox	down	II
Tmem219133	0.478218	0.255368	0.298	0.259	1	EA	C03c	Tmem219	wilcox	up	I
Wdr60103	0.478273	0.154023	0.754	0.659	1	EA	C03c	Wdr60	wilcox	up	I
Mafa33	0.478291	0.496402	0.228	0.188	1	EA	C03c	Mafa	wilcox	up	I
Atxn1083	0.478323	0.118029	0.842	0.835	1	EA	C03c	Atxn10	wilcox	up	I
Ubtd193	0.478561	0.609804	0.14	0.106	1	EA	C03c	Ubtd1	wilcox	up	I
Sdk173	0.478625	0.448113	0.491	0.424	1	EA	C03c	Sdk1	wilcox	up	I
Mon1b83	0.478669	0.281203	0.211	0.153	1	EA	C03c	Mon1b	wilcox	up	I
Zkscan763	0.478669	0.357555	0.211	0.153	1	EA	C03c	Zkscan7	wilcox	up	I
Brip1os103	0.478931	0.113795	0.456	0.376	1	EA	C03c	Brip1os	wilcox	up	I
Anxa243	0.478947	-0.445082	0.123	0.082	1	EA	C03c	Anxa2	wilcox	down	II
Cox1863	0.478987	-0.494308	0.228	0.271	1	EA	C03c	Cox18	wilcox	down	II
Bglap12	0.479147	-0.256252	0.175	0.129	1	EA	C03c	Bglap	wilcox	down	II
Arl6ip173	0.479258	0.11247	1	1	1	EA	C03c	Arl6ip1	wilcox	up	I
Arfip1103	0.479322	-0.200217	0.263	0.306	1	EA	C03c	Arfip1	wilcox	down	II
Abhd14a115	0.479322	-0.476084	0.263	0.306	1	EA	C03c	Abhd14a	wilcox	down	II
Ntpcr103	0.479453	0.35181	0.193	0.141	1	EA	C03c	Ntpcr	wilcox	up	I
Trp53bp1103	0.47949	0.218903	0.842	0.824	1	EA	C03c	Trp53bp1	wilcox	up	I
Carnmt1115	0.479494	0.182495	0.754	0.694	1	EA	C03c	Carnmt1	wilcox	up	I
Hexa73	0.479503	-0.342405	0.07	0.106	1	EA	C03c	Hexa	wilcox	down	II
Ciao2a73	0.479545	-0.149306	0.772	0.729	1	EA	C03c	Ciao2a	wilcox	down	II
Smarcal1103	0.479616	0.295265	0.228	0.176	1	EA	C03c	Smarcal1	wilcox	up	I
Zfyve2663	0.479853	0.518927	0.211	0.165	1	EA	C03c	Zfyve26	wilcox	up	I
Kif2213	0.479939	-0.162588	0.877	0.847	1	EA	C03c	Kif22	wilcox	down	II
Dip2b83	0.480359	-0.284122	0.614	0.588	1	EA	C03c	Dip2b	wilcox	down	II
Il13ra153	0.480458	0.289349	0.316	0.259	1	EA	C03c	Il13ra1	wilcox	up	I
Ccdc13633	0.48068	0.192521	0.281	0.235	1	EA	C03c	Ccdc136	wilcox	up	I
Prpf463	0.480896	-0.133698	0.684	0.706	1	EA	C03c	Prpf4	wilcox	down	II
Rbm3473	0.480896	0.483315	0.684	0.706	1	EA	C03c	Rbm34	wilcox	up	I
Rnf21693	0.481039	0.159788	0.421	0.341	1	EA	C03c	Rnf216	wilcox	up	I
Trp53i13115	0.481039	-0.504878	0.351	0.388	1	EA	C03c	Trp53i13	wilcox	down	II
Ccsap23	0.481068	-0.102642	0.614	0.694	1	EA	C03c	Ccsap	wilcox	down	II
Hars73	0.481068	-0.242132	0.649	0.671	1	EA	C03c	Hars	wilcox	down	II
Arid3b93	0.481281	0.919595	0.281	0.224	1	EA	C03c	Arid3b	wilcox	up	I
Syne443	0.481458	0.219884	0.491	0.424	1	EA	C03c	Syne4	wilcox	up	I
Pitpna63	0.481682	-0.175464	0.789	0.753	1	EA	C03c	Pitpna	wilcox	down	II
Ighmbp223	0.481833	-0.123214	0.105	0.153	1	EA	C03c	Ighmbp2	wilcox	down	II
Pigo53	0.481833	0.884423	0.158	0.118	1	EA	C03c	Pigo	wilcox	up	I
2510002D24Rik93	0.481879	0.219185	0.561	0.482	1	EA	C03c	2510002D24Rik	wilcox	up	I
Acp643	0.481982	0.488031	0.105	0.071	1	EA	C03c	Acp6	wilcox	up	I
Gm430624	0.481982	0.233997	0.105	0.071	1	EA	C03c	Gm43062	wilcox	up	I
Morn163	0.481982	0.485197	0.105	0.071	1	EA	C03c	Morn1	wilcox	up	I
Pts53	0.482003	0.2793	0.509	0.447	1	EA	C03c	Pts	wilcox	up	I
Phb132	0.482063	-0.208546	0.544	0.553	1	EA	C03c	Phb	wilcox	down	II
Cep57103	0.482087	0.14529	0.877	0.8	1	EA	C03c	Cep57	wilcox	up	I
1700017B05Rik73	0.482108	0.845408	0.263	0.212	1	EA	C03c	1700017B05Rik	wilcox	up	I
Hopx73	0.482108	-0.452305	0.211	0.247	1	EA	C03c	Hopx	wilcox	down	II
Qrsl163	0.482108	-0.295285	0.211	0.247	1	EA	C03c	Qrsl1	wilcox	down	II
Pigx103	0.482121	0.128102	0.754	0.624	1	EA	C03c	Pigx	wilcox	up	I
Tbc1d1583	0.482121	-0.305683	0.684	0.671	1	EA	C03c	Tbc1d15	wilcox	down	II
Plagl143	0.482256	0.304764	0.246	0.188	1	EA	C03c	Plagl1	wilcox	up	I
Scarb273	0.482461	-0.10733	0.404	0.318	1	EA	C03c	Scarb2	wilcox	down	II
Trappc1383	0.482481	-0.200567	0.596	0.612	1	EA	C03c	Trappc13	wilcox	down	II
Ppp1r10115	0.482533	0.214929	0.877	0.847	1	EA	C03c	Ppp1r10	wilcox	up	I
Zbtb17115	0.482559	-0.453395	0.263	0.306	1	EA	C03c	Zbtb17	wilcox	down	II
Rbm15b83	0.482727	-0.158542	0.737	0.776	1	EA	C03c	Rbm15b	wilcox	down	II
Ppp1r15a73	0.483153	-0.112674	0.667	0.647	1	EA	C03c	Ppp1r15a	wilcox	down	II
Gm165799	0.483154	1.11955	0.14	0.106	1	EA	C03c	Gm16579	wilcox	up	I
Shroom383	0.483255	0.149157	0.368	0.306	1	EA	C03c	Shroom3	wilcox	up	I
Selenoi93	0.483324	-0.322418	0.421	0.435	1	EA	C03c	Selenoi	wilcox	down	II
Dcaf1093	0.48339	0.49132	0.351	0.294	1	EA	C03c	Dcaf10	wilcox	up	I
E2f813	0.483425	-0.175399	0.526	0.565	1	EA	C03c	E2f8	wilcox	down	II
Tmcc363	0.483441	-0.240697	0.667	0.682	1	EA	C03c	Tmcc3	wilcox	down	II
Errfi173	0.483476	-0.2229	0.456	0.353	1	EA	C03c	Errfi1	wilcox	down	II
Bin3103	0.483476	0.358678	0.421	0.376	1	EA	C03c	Bin3	wilcox	up	I
Copb273	0.48407	-0.207457	0.895	0.871	1	EA	C03c	Copb2	wilcox	down	II
Gm1993893	0.484687	-0.230033	0.07	0.106	1	EA	C03c	Gm19938	wilcox	down	II
Trmt9b33	0.484687	-0.1808	0.07	0.106	1	EA	C03c	Trmt9b	wilcox	down	II
Cpped173	0.484714	0.444607	0.281	0.224	1	EA	C03c	Cpped1	wilcox	up	I
Snx1483	0.484914	0.12322	0.351	0.282	1	EA	C03c	Snx14	wilcox	up	I
Haus793	0.485105	0.135533	0.754	0.706	1	EA	C03c	Haus7	wilcox	up	I
Sh2b253	0.485219	-0.537712	0.175	0.212	1	EA	C03c	Sh2b2	wilcox	down	II
Nrm43	0.485367	-0.385645	0.263	0.294	1	EA	C03c	Nrm	wilcox	down	II
Mks173	0.485625	-0.478724	0.158	0.2	1	EA	C03c	Mks1	wilcox	down	II
Blmh83	0.485708	-0.11713	0.825	0.812	1	EA	C03c	Blmh	wilcox	down	II
Ddx4993	0.485725	0.146166	0.509	0.412	1	EA	C03c	Ddx49	wilcox	up	I
Fkbp15115	0.485808	0.366121	0.316	0.271	1	EA	C03c	Fkbp15	wilcox	up	I
Eif2b173	0.486207	-0.288498	0.404	0.447	1	EA	C03c	Eif2b1	wilcox	down	II
Kat6a115	0.486292	0.262163	0.842	0.753	1	EA	C03c	Kat6a	wilcox	up	I
Rnpepl173	0.486371	0.558877	0.333	0.282	1	EA	C03c	Rnpepl1	wilcox	up	I
Stx5a103	0.486475	0.149902	0.579	0.518	1	EA	C03c	Stx5a	wilcox	up	I
Neo163	0.486761	-0.17614	0.491	0.565	1	EA	C03c	Neo1	wilcox	down	II
Tmem237103	0.48689	0.204557	0.509	0.4	1	EA	C03c	Tmem237	wilcox	up	I
Zbed493	0.48689	0.295101	0.491	0.412	1	EA	C03c	Zbed4	wilcox	up	I
Psmb2110	0.487043	-0.101619	0.965	0.976	1	EA	C03c	Psmb2	wilcox	down	II
Mdga14	0.487191	-0.692209	0.105	0.141	1	EA	C03c	Mdga1	wilcox	down	II
Hist1h2br13	0.487255	-0.266779	0.561	0.647	1	EA	C03c	Hist1h2br	wilcox	down	II
Kcnh723	0.487375	0.434202	0.105	0.071	1	EA	C03c	Kcnh7	wilcox	up	I
Gm4505173	0.487375	0.185368	0.105	0.071	1	EA	C03c	Gm45051	wilcox	up	I
Lin7a5	0.487375	0.547281	0.105	0.071	1	EA	C03c	Lin7a	wilcox	up	I
Mmd43	0.487375	0.454616	0.105	0.071	1	EA	C03c	Mmd	wilcox	up	I
Ppcs115	0.487503	-0.660011	0.088	0.118	1	EA	C03c	Ppcs	wilcox	down	II
Tlnrd1103	0.487522	0.10369	0.579	0.529	1	EA	C03c	Tlnrd1	wilcox	up	I
Ftl1-ps163	0.487552	0.280629	0.193	0.141	1	EA	C03c	Ftl1-ps1	wilcox	up	I
Ephb323	0.48756	-0.290992	0.123	0.165	1	EA	C03c	Ephb3	wilcox	down	II
Surf193	0.487885	0.30067	0.421	0.353	1	EA	C03c	Surf1	wilcox	up	I
Herc4103	0.487905	0.207169	0.439	0.365	1	EA	C03c	Herc4	wilcox	up	I
Dpy19l363	0.487972	0.243685	0.684	0.576	1	EA	C03c	Dpy19l3	wilcox	up	I
Hdhd2115	0.488116	-0.279273	0.333	0.376	1	EA	C03c	Hdhd2	wilcox	down	II
Pcmt153	0.488222	-0.126542	0.877	0.941	1	EA	C03c	Pcmt1	wilcox	down	II
Rbck193	0.488563	0.12947	0.404	0.318	1	EA	C03c	Rbck1	wilcox	up	I
Trim2153	0.488671	0.245414	0.421	0.365	1	EA	C03c	Trim2	wilcox	up	I
Dnm173	0.488997	0.279054	0.123	0.082	1	EA	C03c	Dnm1	wilcox	up	I
Gm1735473	0.489138	0.493185	0.14	0.188	1	EA	C03c	Gm17354	wilcox	up	I
Arpc473	0.489285	-0.120246	0.719	0.788	1	EA	C03c	Arpc4	wilcox	down	II
Ank153	0.489482	0.341767	0.368	0.306	1	EA	C03c	Ank	wilcox	up	I
Ndufa593	0.489644	-0.105989	0.93	0.976	1	EA	C03c	Ndufa5	wilcox	down	II
Glo183	0.489774	-0.281175	0.491	0.553	1	EA	C03c	Glo1	wilcox	down	II
Zfp5364	0.489779	0.727566	0.175	0.141	1	EA	C03c	Zfp536	wilcox	up	I
Pkib93	0.490422	-0.581012	0.158	0.188	1	EA	C03c	Pkib	wilcox	down	II
Tesk223	0.49064	0.553996	0.158	0.118	1	EA	C03c	Tesk2	wilcox	up	I
Fam234b103	0.49064	0.518756	0.158	0.118	1	EA	C03c	Fam234b	wilcox	up	I
Net143	0.490662	-0.327323	0.614	0.624	1	EA	C03c	Net1	wilcox	down	II
Map3k383	0.490857	0.107924	0.158	0.224	1	EA	C03c	Map3k3	wilcox	up	I
Elk363	0.491142	0.35626	0.193	0.153	1	EA	C03c	Elk3	wilcox	up	I
Tle3103	0.491144	-0.165354	0.632	0.671	1	EA	C03c	Tle3	wilcox	down	II
Fut8103	0.491445	0.114757	0.509	0.412	1	EA	C03c	Fut8	wilcox	up	I
AU02225273	0.491451	0.368413	0.316	0.247	1	EA	C03c	AU022252	wilcox	up	I
Nabp2115	0.491579	-0.147839	0.825	0.871	1	EA	C03c	Nabp2	wilcox	down	II
Tmco673	0.491715	-0.336408	0.105	0.141	1	EA	C03c	Tmco6	wilcox	down	II
Ggact83	0.491796	0.390797	0.175	0.129	1	EA	C03c	Ggact	wilcox	up	I
Mier263	0.491796	-0.25124	0.123	0.165	1	EA	C03c	Mier2	wilcox	down	II
Rpl7l183	0.491887	0.11733	0.719	0.694	1	EA	C03c	Rpl7l1	wilcox	up	I
Nectin163	0.491942	-0.239466	0.439	0.506	1	EA	C03c	Nectin1	wilcox	down	II
Aldh253	0.492239	0.215819	0.579	0.553	1	EA	C03c	Aldh2	wilcox	up	I
Med3183	0.492287	-0.191369	0.667	0.741	1	EA	C03c	Med31	wilcox	down	II
Wbp193	0.492422	-0.270423	0.719	0.812	1	EA	C03c	Wbp1	wilcox	down	II
Tmem20873	0.492679	-0.165934	0.702	0.776	1	EA	C03c	Tmem208	wilcox	down	II
Sptlc173	0.492684	0.656871	0.263	0.212	1	EA	C03c	Sptlc1	wilcox	up	I
Gm2178161	0.492799	0.507995	0.105	0.071	1	EA	C03c	Gm21781	wilcox	up	I
Gm2062141	0.492799	0.428251	0.105	0.071	1	EA	C03c	Gm20621	wilcox	up	I
Arhgap414	0.492799	0.18518	0.105	0.071	1	EA	C03c	Arhgap4	wilcox	up	I
Phf23103	0.493029	-0.155472	0.754	0.706	1	EA	C03c	Phf23	wilcox	down	II
Coro1a33	0.49308	0.133133	0.246	0.176	1	EA	C03c	Coro1a	wilcox	up	I
Tsc22d2115	0.493247	0.21693	0.544	0.471	1	EA	C03c	Tsc22d2	wilcox	up	I
Dlat103	0.493353	-0.219813	0.632	0.635	1	EA	C03c	Dlat	wilcox	down	II
Otx153	0.493353	0.238837	0.667	0.612	1	EA	C03c	Otx1	wilcox	up	I
Zfhx4103	0.493419	0.422504	0.807	0.812	1	EA	C03c	Zfhx4	wilcox	up	I
Slc25a2653	0.493942	0.754437	0.175	0.141	1	EA	C03c	Slc25a26	wilcox	up	I
Abcf2103	0.494293	-0.105941	0.702	0.788	1	EA	C03c	Abcf2	wilcox	down	II
Camk2d93	0.494491	0.470799	0.351	0.282	1	EA	C03c	Camk2d	wilcox	up	I
Sowaha73	0.494645	0.24511	0.421	0.365	1	EA	C03c	Sowaha	wilcox	up	I
Polq13	0.49479	-0.211982	0.246	0.294	1	EA	C03c	Polq	wilcox	down	II
Matr383	0.494906	0.10825	1	0.976	1	EA	C03c	Matr3	wilcox	up	I
Rab2a82	0.494906	0.112501	0.982	1	1	EA	C03c	Rab2a	wilcox	up	I
Dis3l43	0.495064	0.167279	0.088	0.129	1	EA	C03c	Dis3l	wilcox	up	I
Emc1083	0.495291	-0.1442	0.737	0.812	1	EA	C03c	Emc10	wilcox	down	II
Inpp5b73	0.495747	-0.473412	0.123	0.153	1	EA	C03c	Inpp5b	wilcox	down	II
Tpgs193	0.495773	0.147694	0.579	0.529	1	EA	C03c	Tpgs1	wilcox	up	I
Mplkip83	0.495886	-0.126167	0.789	0.812	1	EA	C03c	Mplkip	wilcox	down	II
Bcl10115	0.495933	-0.15832	0.649	0.647	1	EA	C03c	Bcl10	wilcox	down	II
Ccdc61115	0.495939	-0.317033	0.404	0.494	1	EA	C03c	Ccdc61	wilcox	down	II
Wee25	0.496037	0.329498	0.333	0.282	1	EA	C03c	Wee2	wilcox	up	I
Gnpat103	0.496146	0.419099	0.491	0.494	1	EA	C03c	Gnpat	wilcox	up	I
Rgs1273	0.496193	0.26098	0.439	0.518	1	EA	C03c	Rgs12	wilcox	up	I
Bcl9l103	0.496716	-0.177707	0.333	0.388	1	EA	C03c	Bcl9l	wilcox	down	II
Dtd1115	0.496884	-0.122658	0.228	0.282	1	EA	C03c	Dtd1	wilcox	down	II
Cwf19l273	0.497063	-0.116368	0.614	0.694	1	EA	C03c	Cwf19l2	wilcox	down	II
Tmem14c73	0.497376	-0.117343	0.912	0.906	1	EA	C03c	Tmem14c	wilcox	down	II
Amer163	0.497503	-0.240354	0.439	0.482	1	EA	C03c	Amer1	wilcox	down	II
Klhdc273	0.497536	-0.156393	0.965	0.976	1	EA	C03c	Klhdc2	wilcox	down	II
Tmem106b63	0.497706	0.279324	0.351	0.282	1	EA	C03c	Tmem106b	wilcox	up	I
Proser363	0.498141	0.573842	0.298	0.259	1	EA	C03c	Proser3	wilcox	up	I
Mylk13	0.498256	0.636392	0.105	0.071	1	EA	C03c	Mylk	wilcox	up	I
Bend763	0.498816	0.188277	0.509	0.424	1	EA	C03c	Bend7	wilcox	up	I
Tagln321	0.499122	-0.313948	0.421	0.341	1	EA	C03c	Tagln3	wilcox	down	II
Rbbp973	0.499251	-0.309407	0.211	0.259	1	EA	C03c	Rbbp9	wilcox	down	II
Snhg12115	0.499535	0.104027	0.632	0.506	1	EA	C03c	Snhg12	wilcox	up	I
Fnbp463	0.499981	0.197091	0.702	0.612	1	EA	C03c	Fnbp4	wilcox	up	I
Snip1103	0.500093	-0.260683	0.439	0.459	1	EA	C03c	Snip1	wilcox	down	II
Hsf273	0.50011	-0.132579	0.614	0.647	1	EA	C03c	Hsf2	wilcox	down	II
Apba353	0.500111	-0.505991	0.123	0.153	1	EA	C03c	Apba3	wilcox	down	II
Meis243	0.500151	0.325102	0.544	0.482	1	EA	C03c	Meis2	wilcox	up	I
Mthfd173	0.500306	-0.236957	0.228	0.282	1	EA	C03c	Mthfd1	wilcox	down	II
Bicd173	0.500393	0.320507	0.544	0.459	1	EA	C03c	Bicd1	wilcox	up	I
Pak1123	0.500494	-0.236654	0.579	0.553	1	EA	C03c	Pak1	wilcox	down	II
Atg4c43	0.500565	-0.372277	0.175	0.224	1	EA	C03c	Atg4c	wilcox	down	II
Naa4093	0.500785	0.3788	0.719	0.647	1	EA	C03c	Naa40	wilcox	up	I
Thop163	0.500794	0.140221	0.649	0.588	1	EA	C03c	Thop1	wilcox	up	I
Zfp27633	0.500831	-0.299084	0.105	0.141	1	EA	C03c	Zfp276	wilcox	down	II
Rnaset2b83	0.501201	-0.282791	0.158	0.2	1	EA	C03c	Rnaset2b	wilcox	down	II
Kifc5b13	0.501702	0.587837	0.456	0.459	1	EA	C03c	Kifc5b	wilcox	up	I
Psmf1103	0.501879	0.113101	0.509	0.447	1	EA	C03c	Psmf1	wilcox	up	I
Pias493	0.501907	-0.205458	0.649	0.659	1	EA	C03c	Pias4	wilcox	down	II
Gm2672813	0.502237	0.35016	0.228	0.176	1	EA	C03c	Gm26728	wilcox	up	I
Pkd193	0.502237	0.260448	0.228	0.176	1	EA	C03c	Pkd1	wilcox	up	I
Xkr653	0.502295	0.980331	0.123	0.094	1	EA	C03c	Xkr6	wilcox	up	I
Hectd193	0.502668	-0.113365	0.912	0.906	1	EA	C03c	Hectd1	wilcox	down	II
Nemp133	0.502789	0.198428	0.281	0.212	1	EA	C03c	Nemp1	wilcox	up	I
Tkt83	0.502798	0.169229	0.789	0.753	1	EA	C03c	Tkt	wilcox	up	I
Pcgf3103	0.50297	-0.146718	0.719	0.706	1	EA	C03c	Pcgf3	wilcox	down	II
Zfp3573	0.502977	-0.388667	0.228	0.271	1	EA	C03c	Zfp35	wilcox	down	II
Nucb283	0.503331	-0.560351	0.474	0.482	1	EA	C03c	Nucb2	wilcox	down	II
4833439L19Rik93	0.503471	-0.151708	0.789	0.788	1	EA	C03c	4833439L19Rik	wilcox	down	II
Lrig253	0.50374	0.850151	0.281	0.247	1	EA	C03c	Lrig2	wilcox	up	I
Ppp1r3f8	0.503745	0.460368	0.105	0.071	1	EA	C03c	Ppp1r3f	wilcox	up	I
Usp50115	0.503765	-0.604983	0.175	0.2	1	EA	C03c	Usp50	wilcox	down	II
Brsk173	0.503904	0.508144	0.351	0.306	1	EA	C03c	Brsk1	wilcox	up	I
Fbxo1173	0.504047	0.255728	0.684	0.624	1	EA	C03c	Fbxo11	wilcox	up	I
Map3k2043	0.504331	0.295757	0.246	0.188	1	EA	C03c	Map3k20	wilcox	up	I
Tmtc2115	0.504483	0.152921	0.386	0.318	1	EA	C03c	Tmtc2	wilcox	up	I
Lekr183	0.504621	0.528823	0.175	0.129	1	EA	C03c	Lekr1	wilcox	up	I
Tssc4103	0.504834	0.278965	0.667	0.682	1	EA	C03c	Tssc4	wilcox	up	I
9930104L06Rik83	0.504879	-0.269241	0.246	0.294	1	EA	C03c	9930104L06Rik	wilcox	down	II
Cyfip183	0.505086	-0.323352	0.544	0.565	1	EA	C03c	Cyfip1	wilcox	down	II
Uba1114	0.505123	-0.105424	0.86	0.894	1	EA	C03c	Uba1	wilcox	down	II
Rpap163	0.505136	-0.237069	0.158	0.2	1	EA	C03c	Rpap1	wilcox	down	II
Emc263	0.505378	-0.141182	0.509	0.529	1	EA	C03c	Emc2	wilcox	down	II
Chga103	0.505382	-0.330459	0.702	0.753	1	EA	C03c	Chga	wilcox	down	II
Mypop63	0.505422	-0.400537	0.105	0.141	1	EA	C03c	Mypop	wilcox	down	II
Anapc553	0.505486	-0.126562	0.965	0.988	1	EA	C03c	Anapc5	wilcox	down	II
Lrrc5793	0.505584	-0.100458	0.211	0.271	1	EA	C03c	Lrrc57	wilcox	down	II
Tufm103	0.505596	-0.265533	0.596	0.635	1	EA	C03c	Tufm	wilcox	down	II
Tom193	0.506332	-0.19101	0.211	0.153	1	EA	C03c	Tom1	wilcox	down	II
Mtus1115	0.506479	1.18304	0.14	0.106	1	EA	C03c	Mtus1	wilcox	up	I
Prdm1573	0.506547	0.551757	0.175	0.141	1	EA	C03c	Prdm15	wilcox	up	I
Lats173	0.506767	0.146471	0.649	0.647	1	EA	C03c	Lats1	wilcox	up	I
Arhgap1293	0.507173	0.112334	0.491	0.412	1	EA	C03c	Arhgap12	wilcox	up	I
Wdr5493	0.507187	-0.19468	0.228	0.282	1	EA	C03c	Wdr54	wilcox	down	II
B3glct53	0.507334	0.428671	0.193	0.153	1	EA	C03c	B3glct	wilcox	up	I
Dcakd103	0.507346	-0.244984	0.719	0.765	1	EA	C03c	Dcakd	wilcox	down	II
Pcdhga1233	0.507483	0.761189	0.246	0.212	1	EA	C03c	Pcdhga12	wilcox	up	I
Cenpt43	0.507622	-0.351788	0.316	0.365	1	EA	C03c	Cenpt	wilcox	down	II
Ptrh283	0.507637	0.145655	0.509	0.447	1	EA	C03c	Ptrh2	wilcox	up	I
Mesd63	0.507638	0.244751	0.667	0.6	1	EA	C03c	Mesd	wilcox	up	I
Nckap183	0.507639	0.118798	0.667	0.6	1	EA	C03c	Nckap1	wilcox	up	I
Laptm4b103	0.508062	0.114156	0.246	0.188	1	EA	C03c	Laptm4b	wilcox	up	I
Abhd17c73	0.508428	-0.219483	0.386	0.424	1	EA	C03c	Abhd17c	wilcox	down	II
Lactb83	0.508876	0.244987	0.439	0.4	1	EA	C03c	Lactb	wilcox	up	I
Vti1a115	0.508881	0.151068	0.333	0.259	1	EA	C03c	Vti1a	wilcox	up	I
Carf73	0.508935	0.325816	0.123	0.165	1	EA	C03c	Carf	wilcox	up	I
Tgfb253	0.509019	-0.172177	0.561	0.518	1	EA	C03c	Tgfb2	wilcox	down	II
Sorbs1103	0.509031	0.31951	0.333	0.271	1	EA	C03c	Sorbs1	wilcox	up	I
Wdr7623	0.509225	-0.137035	0.561	0.588	1	EA	C03c	Wdr76	wilcox	down	II
Sigmar163	0.509266	0.373803	0.105	0.071	1	EA	C03c	Sigmar1	wilcox	up	I
Lurap173	0.509266	0.469536	0.105	0.071	1	EA	C03c	Lurap1	wilcox	up	I
Brat133	0.509266	0.254306	0.105	0.071	1	EA	C03c	Brat1	wilcox	up	I
9330159M07Rik9	0.509431	0.150221	0.123	0.082	1	EA	C03c	9330159M07Rik	wilcox	up	I
Msl3103	0.509495	0.1949	0.684	0.624	1	EA	C03c	Msl3	wilcox	up	I
Tor1aip1103	0.509503	-0.183229	0.579	0.6	1	EA	C03c	Tor1aip1	wilcox	down	II
Ammecr1103	0.509503	-0.279524	0.579	0.6	1	EA	C03c	Ammecr1	wilcox	down	II
Borcs883	0.509737	-0.15024	0.772	0.718	1	EA	C03c	Borcs8	wilcox	down	II
Alcam53	0.509879	-0.176871	0.421	0.447	1	EA	C03c	Alcam	wilcox	down	II
Pi4k2a115	0.510062	0.167284	0.649	0.659	1	EA	C03c	Pi4k2a	wilcox	up	I
Slc27a293	0.510317	-0.169688	0.842	0.882	1	EA	C03c	Slc27a2	wilcox	down	II
Sel1l83	0.510493	-0.266638	0.421	0.494	1	EA	C03c	Sel1l	wilcox	down	II
Ptbp283	0.510575	0.100172	0.912	0.882	1	EA	C03c	Ptbp2	wilcox	up	I
Qsox2115	0.510646	0.232917	0.298	0.235	1	EA	C03c	Qsox2	wilcox	up	I
Ube2r273	0.51077	0.126792	0.965	0.918	1	EA	C03c	Ube2r2	wilcox	up	I
Alkbh373	0.511216	0.322254	0.298	0.247	1	EA	C03c	Alkbh3	wilcox	up	I
Dis3l2103	0.511355	0.242136	0.439	0.435	1	EA	C03c	Dis3l2	wilcox	up	I
Gemin543	0.511664	-0.192286	0.246	0.294	1	EA	C03c	Gemin5	wilcox	down	II
Klhl753	0.511767	-0.117529	0.544	0.659	1	EA	C03c	Klhl7	wilcox	down	II
Tmem168103	0.512006	0.183203	0.632	0.541	1	EA	C03c	Tmem168	wilcox	up	I
Haus193	0.512093	0.113149	0.719	0.659	1	EA	C03c	Haus1	wilcox	up	I
Tmem161a93	0.512123	0.104291	0.421	0.353	1	EA	C03c	Tmem161a	wilcox	up	I
Zbtb1203	0.512158	-0.533539	0.298	0.329	1	EA	C03c	Zbtb1	wilcox	down	II
Rin273	0.512347	0.138117	0.333	0.271	1	EA	C03c	Rin2	wilcox	up	I
Plat63	0.512347	-0.332965	0.263	0.318	1	EA	C03c	Plat	wilcox	down	II
Prdx4103	0.512351	-0.167809	0.825	0.824	1	EA	C03c	Prdx4	wilcox	down	II
Rcn293	0.512607	0.121577	0.877	0.812	1	EA	C03c	Rcn2	wilcox	up	I
Grb1023	0.512644	0.193768	0.281	0.224	1	EA	C03c	Grb10	wilcox	up	I
Galm93	0.5128	-0.184881	0.351	0.412	1	EA	C03c	Galm	wilcox	down	II
Dhx3383	0.513033	0.4719	0.158	0.118	1	EA	C03c	Dhx33	wilcox	up	I
Porcn83	0.513033	0.453458	0.158	0.118	1	EA	C03c	Porcn	wilcox	up	I
Hsd17b1173	0.513268	0.440762	0.175	0.129	1	EA	C03c	Hsd17b11	wilcox	up	I
Proser1123	0.513285	0.105251	0.825	0.718	1	EA	C03c	Proser1	wilcox	up	I
Dimt193	0.513333	-0.238254	0.439	0.471	1	EA	C03c	Dimt1	wilcox	down	II
Nop5893	0.513341	-0.140135	0.912	0.906	1	EA	C03c	Nop58	wilcox	down	II
Rad153	0.513385	-0.338711	0.333	0.365	1	EA	C03c	Rad1	wilcox	down	II
Rd3115	0.513478	-0.292754	0.14	0.188	1	EA	C03c	Rd3	wilcox	down	II
Tsg10183	0.5135	-0.113278	0.965	0.988	1	EA	C03c	Tsg101	wilcox	down	II
Smchd183	0.513502	0.146968	1	1	1	EA	C03c	Smchd1	wilcox	up	I
Tbcel115	0.513658	0.377992	0.404	0.365	1	EA	C03c	Tbcel	wilcox	up	I
Gm2188733	0.513755	0.198791	0.228	0.176	1	EA	C03c	Gm21887	wilcox	up	I
Pik3r173	0.513931	0.272354	0.386	0.318	1	EA	C03c	Pik3r1	wilcox	up	I
Dars115	0.513993	0.111611	0.807	0.765	1	EA	C03c	Dars	wilcox	up	I
Pepd93	0.514009	0.192287	0.351	0.259	1	EA	C03c	Pepd	wilcox	up	I
Dmac293	0.514817	0.204799	0.368	0.306	1	EA	C03c	Dmac2	wilcox	up	I
Rab3453	0.515043	0.428682	0.175	0.141	1	EA	C03c	Rab34	wilcox	up	I
Stn143	0.515043	0.320569	0.211	0.165	1	EA	C03c	Stn1	wilcox	up	I
Zfp280b43	0.515256	0.289256	0.246	0.2	1	EA	C03c	Zfp280b	wilcox	up	I
Rcn143	0.515256	-0.172698	0.193	0.235	1	EA	C03c	Rcn1	wilcox	down	II
Ccdc3293	0.515277	0.203455	0.263	0.224	1	EA	C03c	Ccdc32	wilcox	up	I
Tpd52l253	0.515408	0.125981	0.895	0.812	1	EA	C03c	Tpd52l2	wilcox	up	I
Zfp3723	0.515714	-0.146646	0.175	0.224	1	EA	C03c	Zfp37	wilcox	down	II
Yaf2103	0.515888	-0.187657	0.579	0.659	1	EA	C03c	Yaf2	wilcox	down	II
Aurkaip183	0.516091	0.152626	0.912	0.929	1	EA	C03c	Aurkaip1	wilcox	up	I
Dnajc21115	0.516151	-0.115386	0.965	0.929	1	EA	C03c	Dnajc21	wilcox	down	II
Mtmr14115	0.516262	0.214977	0.509	0.424	1	EA	C03c	Mtmr14	wilcox	up	I
Smad2103	0.516284	-0.142638	0.526	0.576	1	EA	C03c	Smad2	wilcox	down	II
Snd163	0.516338	-0.138659	0.439	0.494	1	EA	C03c	Snd1	wilcox	down	II
Cog6103	0.516725	-0.340528	0.404	0.435	1	EA	C03c	Cog6	wilcox	down	II
Stx1a53	0.516769	0.24177	0.351	0.306	1	EA	C03c	Stx1a	wilcox	up	I
Krit193	0.516949	0.116663	0.877	0.847	1	EA	C03c	Krit1	wilcox	up	I
Pop783	0.517126	0.173126	0.561	0.529	1	EA	C03c	Pop7	wilcox	up	I
1700021F05Rik93	0.51756	-0.252712	0.351	0.388	1	EA	C03c	1700021F05Rik	wilcox	down	II
Ly6h9	0.517621	0.244356	0.175	0.129	1	EA	C03c	Ly6h	wilcox	up	I
Ptpmt183	0.517785	0.480346	0.474	0.459	1	EA	C03c	Ptpmt1	wilcox	up	I
Dctn183	0.517858	0.226101	0.772	0.718	1	EA	C03c	Dctn1	wilcox	up	I
Cnpy113	0.51787	0.442383	0.421	0.412	1	EA	C03c	Cnpy1	wilcox	up	I
Fxr2123	0.518224	0.123612	0.772	0.682	1	EA	C03c	Fxr2	wilcox	up	I
Fzd763	0.518477	-0.826982	0.211	0.235	1	EA	C03c	Fzd7	wilcox	down	II
Tekt172	0.518521	-0.13507	0.404	0.447	1	EA	C03c	Tekt1	wilcox	down	II
Fam114a273	0.518625	0.13964	0.842	0.776	1	EA	C03c	Fam114a2	wilcox	up	I
Chek233	0.518728	0.318151	0.281	0.235	1	EA	C03c	Chek2	wilcox	up	I
Nmt2123	0.518821	-0.131282	0.649	0.671	1	EA	C03c	Nmt2	wilcox	down	II
Nptx2115	0.519326	-0.344835	0.105	0.141	1	EA	C03c	Nptx2	wilcox	down	II
Get453	0.519362	-0.233808	0.614	0.6	1	EA	C03c	Get4	wilcox	down	II
S100a1043	0.520401	-0.404841	0.105	0.071	1	EA	C03c	S100a10	wilcox	down	II
Gm4743872	0.520401	0.25892	0.105	0.071	1	EA	C03c	Gm47438	wilcox	up	I
Exoc1103	0.520667	-0.139639	0.351	0.388	1	EA	C03c	Exoc1	wilcox	down	II
Pacsin3103	0.520676	-0.373677	0.14	0.176	1	EA	C03c	Pacsin3	wilcox	down	II
Gspt243	0.520752	0.574896	0.14	0.106	1	EA	C03c	Gspt2	wilcox	up	I
Ebna1bp273	0.520908	-0.109731	0.842	0.859	1	EA	C03c	Ebna1bp2	wilcox	down	II
Msl2133	0.520937	0.414125	0.596	0.553	1	EA	C03c	Msl2	wilcox	up	I
Acat283	0.520938	-0.18362	0.561	0.576	1	EA	C03c	Acat2	wilcox	down	II
Ankrd2653	0.521042	-0.130877	0.368	0.412	1	EA	C03c	Ankrd26	wilcox	down	II
Dpagt183	0.521096	-0.122043	0.228	0.282	1	EA	C03c	Dpagt1	wilcox	down	II
Phf683	0.521158	-0.111338	0.86	0.882	1	EA	C03c	Phf6	wilcox	down	II
Ssbp183	0.521423	-0.15236	0.895	0.918	1	EA	C03c	Ssbp1	wilcox	down	II
Itgb1bp183	0.521456	-0.138231	0.333	0.388	1	EA	C03c	Itgb1bp1	wilcox	down	II
Ddx55115	0.521513	0.357575	0.456	0.412	1	EA	C03c	Ddx55	wilcox	up	I
Cramp1l103	0.521742	-0.513906	0.509	0.494	1	EA	C03c	Cramp1l	wilcox	down	II
Tex2653	0.521814	0.116204	0.07	0.106	1	EA	C03c	Tex26	wilcox	up	I
Rnf113a153	0.521814	0.287887	0.07	0.106	1	EA	C03c	Rnf113a1	wilcox	up	I
Trp53bp283	0.5219	-0.112056	0.789	0.765	1	EA	C03c	Trp53bp2	wilcox	down	II
Sugp2103	0.521942	0.437268	0.368	0.282	1	EA	C03c	Sugp2	wilcox	up	I
Cog3103	0.522136	0.210777	0.158	0.118	1	EA	C03c	Cog3	wilcox	up	I
Slc20a163	0.522177	-0.292703	0.263	0.294	1	EA	C03c	Slc20a1	wilcox	down	II
Polrmt33	0.52223	-0.491419	0.123	0.153	1	EA	C03c	Polrmt	wilcox	down	II
Wdr45b93	0.522321	-0.181096	0.684	0.741	1	EA	C03c	Wdr45b	wilcox	down	II
Kif992	0.522382	-0.416883	0.088	0.118	1	EA	C03c	Kif9	wilcox	down	II
Tbc1d20123	0.522575	0.226098	0.421	0.376	1	EA	C03c	Tbc1d20	wilcox	up	I
Ndufaf4123	0.522636	0.188019	0.526	0.624	1	EA	C03c	Ndufaf4	wilcox	up	I
Fmr183	0.52293	-0.145907	0.982	0.965	1	EA	C03c	Fmr1	wilcox	down	II
Acyp183	0.523041	0.170259	0.702	0.671	1	EA	C03c	Acyp1	wilcox	up	I
Tinf263	0.523081	0.268385	0.439	0.376	1	EA	C03c	Tinf2	wilcox	up	I
Rai173	0.523352	0.537975	0.158	0.212	1	EA	C03c	Rai1	wilcox	up	I
Glt28d263	0.523612	0.6099	0.175	0.141	1	EA	C03c	Glt28d2	wilcox	up	I
Nub1103	0.523758	-0.292239	0.579	0.565	1	EA	C03c	Nub1	wilcox	down	II
Rab27a33	0.523803	0.25801	0.193	0.153	1	EA	C03c	Rab27a	wilcox	up	I
Rnase123	0.523803	0.106173	0.193	0.153	1	EA	C03c	Rnase1	wilcox	up	I
Cryab63	0.523911	-0.29124	0.404	0.424	1	EA	C03c	Cryab	wilcox	down	II
Gmeb283	0.524019	0.112956	0.263	0.2	1	EA	C03c	Gmeb2	wilcox	up	I
Mindy383	0.524166	-0.193001	0.491	0.529	1	EA	C03c	Mindy3	wilcox	down	II
Tsr383	0.524207	0.194632	0.684	0.588	1	EA	C03c	Tsr3	wilcox	up	I
Nuf213	0.524392	-0.148851	0.719	0.8	1	EA	C03c	Nuf2	wilcox	down	II
Elp1115	0.524514	-0.291985	0.404	0.447	1	EA	C03c	Elp1	wilcox	down	II
Fam107b103	0.524895	-0.230285	0.298	0.341	1	EA	C03c	Fam107b	wilcox	down	II
Sec23b115	0.524947	-0.218904	0.614	0.6	1	EA	C03c	Sec23b	wilcox	down	II
Hibadh83	0.525131	0.165836	0.491	0.447	1	EA	C03c	Hibadh	wilcox	up	I
Fam222a83	0.525227	0.194217	0.596	0.518	1	EA	C03c	Fam222a	wilcox	up	I
Alkbh5115	0.525237	-0.168045	0.789	0.8	1	EA	C03c	Alkbh5	wilcox	down	II
Sec22c93	0.525344	0.271738	0.386	0.341	1	EA	C03c	Sec22c	wilcox	up	I
Ssc5d1	0.525556	0.249461	0.14	0.106	1	EA	C03c	Ssc5d	wilcox	up	I
Mta383	0.525642	-0.403673	0.281	0.318	1	EA	C03c	Mta3	wilcox	down	II
Spire1103	0.525706	0.382943	0.316	0.271	1	EA	C03c	Spire1	wilcox	up	I
Kyat153	0.525874	0.510828	0.246	0.212	1	EA	C03c	Kyat1	wilcox	up	I
Wdr5b23	0.526016	0.260885	0.105	0.071	1	EA	C03c	Wdr5b	wilcox	up	I
Mcrs163	0.526576	0.16477	0.667	0.647	1	EA	C03c	Mcrs1	wilcox	up	I
Snhg1733	0.526595	-0.484549	0.158	0.188	1	EA	C03c	Snhg17	wilcox	down	II
Kcng161	0.52723	0.538557	0.228	0.188	1	EA	C03c	Kcng1	wilcox	up	I
Ptgr253	0.527365	-0.194168	0.175	0.212	1	EA	C03c	Ptgr2	wilcox	down	II
Nedd993	0.527365	-0.379313	0.175	0.212	1	EA	C03c	Nedd9	wilcox	down	II
Scrn383	0.527467	-0.319262	0.088	0.118	1	EA	C03c	Scrn3	wilcox	down	II
Sorl183	0.527467	-0.813977	0.088	0.118	1	EA	C03c	Sorl1	wilcox	down	II
Prkrip153	0.527573	-0.207517	0.772	0.788	1	EA	C03c	Prkrip1	wilcox	down	II
Phactr263	0.527587	-0.280938	0.228	0.271	1	EA	C03c	Phactr2	wilcox	down	II
Pan363	0.52761	-0.211228	0.509	0.588	1	EA	C03c	Pan3	wilcox	down	II
Mrpl4653	0.527613	0.237869	0.702	0.647	1	EA	C03c	Mrpl46	wilcox	up	I
Cnot483	0.52771	0.226132	0.807	0.706	1	EA	C03c	Cnot4	wilcox	up	I
Stambp114	0.527879	0.240542	0.526	0.459	1	EA	C03c	Stambp	wilcox	up	I
Nup20563	0.527989	0.134257	0.526	0.447	1	EA	C03c	Nup205	wilcox	up	I
Slc39a393	0.528124	0.335679	0.281	0.247	1	EA	C03c	Slc39a3	wilcox	up	I
Tmem170b123	0.528537	0.224587	0.298	0.247	1	EA	C03c	Tmem170b	wilcox	up	I
Phka253	0.528705	-0.905658	0.105	0.141	1	EA	C03c	Phka2	wilcox	down	II
Armt183	0.528817	-0.342517	0.211	0.247	1	EA	C03c	Armt1	wilcox	down	II
Anxa583	0.52886	-0.204873	0.561	0.588	1	EA	C03c	Anxa5	wilcox	down	II
Ginm173	0.52921	0.164622	0.439	0.376	1	EA	C03c	Ginm1	wilcox	up	I
Lrrc2063	0.529324	-0.106861	0.228	0.176	1	EA	C03c	Lrrc20	wilcox	down	II
Mtif2123	0.529638	0.20036	0.561	0.494	1	EA	C03c	Mtif2	wilcox	up	I
Scyl1103	0.529802	-0.395131	0.316	0.329	1	EA	C03c	Scyl1	wilcox	down	II
Hdac363	0.529829	-0.163397	0.561	0.624	1	EA	C03c	Hdac3	wilcox	down	II
Drc363	0.530049	0.108907	0.14	0.188	1	EA	C03c	Drc3	wilcox	up	I
Gm4346253	0.530238	0.286259	0.246	0.2	1	EA	C03c	Gm43462	wilcox	up	I
Rnf2483	0.530238	-0.188985	0.193	0.235	1	EA	C03c	Rnf24	wilcox	down	II
Emx14	0.530382	0.235657	0.14	0.106	1	EA	C03c	Emx1	wilcox	up	I
Gm478022	0.530382	0.469812	0.14	0.106	1	EA	C03c	Gm47802	wilcox	up	I
Snapc293	0.530456	-0.294288	0.281	0.329	1	EA	C03c	Snapc2	wilcox	down	II
Sec22b93	0.530541	-0.157555	0.632	0.612	1	EA	C03c	Sec22b	wilcox	down	II
Ank2103	0.530563	0.428936	0.614	0.6	1	EA	C03c	Ank2	wilcox	up	I
Dusp8103	0.530744	0.202212	0.246	0.188	1	EA	C03c	Dusp8	wilcox	up	I
Znrf2103	0.531046	0.270533	0.491	0.447	1	EA	C03c	Znrf2	wilcox	up	I
Imp353	0.531054	0.164248	0.912	0.965	1	EA	C03c	Imp3	wilcox	up	I
Aacs83	0.531104	0.349195	0.211	0.165	1	EA	C03c	Aacs	wilcox	up	I
Gm318191	0.531104	0.339985	0.211	0.165	1	EA	C03c	Gm31819	wilcox	up	I
Fam234a83	0.531217	1.01186	0.158	0.129	1	EA	C03c	Fam234a	wilcox	up	I
Zfp28643	0.531294	0.506195	0.211	0.176	1	EA	C03c	Zfp286	wilcox	up	I
Gm26917115	0.531383	0.292569	0.579	0.518	1	EA	C03c	Gm26917	wilcox	up	I
Rad1793	0.531884	0.201894	0.807	0.776	1	EA	C03c	Rad17	wilcox	up	I
Ect210	0.531965	-0.10353	0.86	0.871	1	EA	C03c	Ect2	wilcox	down	II
Nol683	0.532139	0.899828	0.193	0.153	1	EA	C03c	Nol6	wilcox	up	I
Cep7873	0.532163	-0.312709	0.895	0.882	1	EA	C03c	Cep78	wilcox	down	II
Inppl173	0.532265	-0.193816	0.579	0.565	1	EA	C03c	Inppl1	wilcox	down	II
Gm1619683	0.532303	-0.442805	0.246	0.294	1	EA	C03c	Gm16196	wilcox	down	II
A430005L14Rik83	0.532423	-0.278735	0.333	0.365	1	EA	C03c	A430005L14Rik	wilcox	down	II
Tmem5943	0.532455	-0.107006	0.965	1	1	EA	C03c	Tmem59	wilcox	down	II
Stk17b53	0.532474	0.211722	0.333	0.271	1	EA	C03c	Stk17b	wilcox	up	I
Msrb193	0.532474	0.192065	0.333	0.271	1	EA	C03c	Msrb1	wilcox	up	I
Poglut1133	0.532503	-0.450033	0.211	0.247	1	EA	C03c	Poglut1	wilcox	down	II
Snx2563	0.532577	-0.568332	0.088	0.118	1	EA	C03c	Snx25	wilcox	down	II
Ptcd393	0.533372	-0.130835	0.579	0.447	1	EA	C03c	Ptcd3	wilcox	down	II
Pold293	0.533373	-0.114187	0.368	0.412	1	EA	C03c	Pold2	wilcox	down	II
Khdrbs383	0.533406	-0.149342	0.912	0.847	1	EA	C03c	Khdrbs3	wilcox	down	II
Ap1s193	0.533669	-0.14651	0.719	0.729	1	EA	C03c	Ap1s1	wilcox	down	II
Atp13a383	0.534621	0.142639	0.702	0.588	1	EA	C03c	Atp13a3	wilcox	up	I
Aamdc123	0.534732	-0.128966	0.368	0.294	1	EA	C03c	Aamdc	wilcox	down	II
Dnajc1393	0.534873	0.345967	0.386	0.341	1	EA	C03c	Dnajc13	wilcox	up	I
Gemin273	0.534873	-0.332145	0.351	0.365	1	EA	C03c	Gemin2	wilcox	down	II
Prmt5115	0.535048	-0.234245	0.474	0.506	1	EA	C03c	Prmt5	wilcox	down	II
Rnasek53	0.53514	-0.185108	0.912	0.953	1	EA	C03c	Rnasek	wilcox	down	II
Dnajc783	0.535183	0.112937	0.93	0.988	1	EA	C03c	Dnajc7	wilcox	up	I
3110082I17Rik93	0.535195	0.412763	0.263	0.2	1	EA	C03c	3110082I17Rik	wilcox	up	I
Kbtbd2103	0.53524	-0.236002	0.544	0.553	1	EA	C03c	Kbtbd2	wilcox	down	II
Maf1115	0.535365	-0.213502	0.789	0.753	1	EA	C03c	Maf1	wilcox	down	II
Ttbk293	0.535403	-0.251283	0.368	0.388	1	EA	C03c	Ttbk2	wilcox	down	II
Emc363	0.535738	-0.148727	0.719	0.706	1	EA	C03c	Emc3	wilcox	down	II
Mob3b103	0.535783	0.34237	0.298	0.259	1	EA	C03c	Mob3b	wilcox	up	I
Bak163	0.535946	0.404462	0.158	0.118	1	EA	C03c	Bak1	wilcox	up	I
Zmat3103	0.536332	0.428022	0.193	0.153	1	EA	C03c	Zmat3	wilcox	up	I
Prmt383	0.536332	0.201846	0.193	0.153	1	EA	C03c	Prmt3	wilcox	up	I
Asb164	0.536602	0.663993	0.175	0.141	1	EA	C03c	Asb1	wilcox	up	I
Spindoc83	0.536697	-0.16206	0.456	0.506	1	EA	C03c	Spindoc	wilcox	down	II
Bend553	0.537098	0.150146	0.614	0.529	1	EA	C03c	Bend5	wilcox	up	I
Ocln83	0.537567	-0.331273	0.281	0.306	1	EA	C03c	Ocln	wilcox	down	II
Foxred1103	0.537662	-0.154002	0.14	0.176	1	EA	C03c	Foxred1	wilcox	down	II
Gm20300103	0.537713	0.671631	0.123	0.094	1	EA	C03c	Gm20300	wilcox	up	I
Osbpl383	0.537811	0.177743	0.246	0.2	1	EA	C03c	Osbpl3	wilcox	up	I
Psmd6103	0.537911	-0.135722	0.93	0.965	1	EA	C03c	Psmd6	wilcox	down	II
Zfp40793	0.537972	-0.266281	0.544	0.518	1	EA	C03c	Zfp407	wilcox	down	II
Spata2133	0.538592	-0.253189	0.316	0.353	1	EA	C03c	Spata2	wilcox	down	II
Cadps293	0.538673	-0.37127	0.509	0.518	1	EA	C03c	Cadps2	wilcox	down	II
Slc35a453	0.538755	-0.435757	0.246	0.271	1	EA	C03c	Slc35a4	wilcox	down	II
Smg883	0.538887	-0.241201	0.211	0.259	1	EA	C03c	Smg8	wilcox	down	II
Ogfrl193	0.538947	0.278612	0.193	0.247	1	EA	C03c	Ogfrl1	wilcox	up	I
Scmh173	0.538948	-0.516941	0.158	0.188	1	EA	C03c	Scmh1	wilcox	down	II
Pign43	0.539229	0.177174	0.211	0.165	1	EA	C03c	Pign	wilcox	up	I
Pml53	0.539229	0.289371	0.211	0.165	1	EA	C03c	Pml	wilcox	up	I
Mbnl2114	0.539239	-0.115337	0.947	0.918	1	EA	C03c	Mbnl2	wilcox	down	II
Zdhhc2203	0.539508	-0.337913	0.351	0.388	1	EA	C03c	Zdhhc2	wilcox	down	II
Lrrc8d83	0.539561	0.144957	0.526	0.565	1	EA	C03c	Lrrc8d	wilcox	up	I
Cpox93	0.539652	-0.32173	0.474	0.494	1	EA	C03c	Cpox	wilcox	down	II
Cldn2383	0.539666	0.12613	0.175	0.129	1	EA	C03c	Cldn23	wilcox	up	I
Ivd83	0.540006	0.180014	0.491	0.435	1	EA	C03c	Ivd	wilcox	up	I
H1393	0.540031	-0.194192	0.877	0.835	1	EA	C03c	H13	wilcox	down	II
Ube3c123	0.540032	0.415876	0.579	0.518	1	EA	C03c	Ube3c	wilcox	up	I
Ap1s353	0.540418	0.44458	0.404	0.341	1	EA	C03c	Ap1s3	wilcox	up	I
Aldh18a133	0.54059	0.259626	0.158	0.118	1	EA	C03c	Aldh18a1	wilcox	up	I
Mettl1673	0.540632	0.148675	0.737	0.635	1	EA	C03c	Mettl16	wilcox	up	I
Rapgef6115	0.540927	0.183763	0.754	0.671	1	EA	C03c	Rapgef6	wilcox	up	I
Zfp74123	0.540967	0.503865	0.175	0.141	1	EA	C03c	Zfp74	wilcox	up	I
Eif2b3115	0.541005	-0.222843	0.509	0.576	1	EA	C03c	Eif2b3	wilcox	down	II
Plekha353	0.541391	-0.225431	0.228	0.259	1	EA	C03c	Plekha3	wilcox	down	II
Nkap93	0.541408	0.134315	0.702	0.612	1	EA	C03c	Nkap	wilcox	up	I
Dmwd93	0.541859	-0.308666	0.316	0.353	1	EA	C03c	Dmwd	wilcox	down	II
Atp13a2115	0.541952	-0.310898	0.14	0.176	1	EA	C03c	Atp13a2	wilcox	down	II
Rfng93	0.541952	-0.310639	0.14	0.176	1	EA	C03c	Rfng	wilcox	down	II
Crlf153	0.542323	0.170857	0.298	0.235	1	EA	C03c	Crlf1	wilcox	up	I
Bmpr1b43	0.542341	0.246377	0.825	0.824	1	EA	C03c	Bmpr1b	wilcox	up	I
Aldh16a183	0.542471	-0.111304	0.281	0.318	1	EA	C03c	Aldh16a1	wilcox	down	II
Bet163	0.542578	-0.215842	0.596	0.624	1	EA	C03c	Bet1	wilcox	down	II
Sec61a283	0.542717	-0.335467	0.368	0.412	1	EA	C03c	Sec61a2	wilcox	down	II
Tcim73	0.542778	0.199904	0.316	0.247	1	EA	C03c	Tcim	wilcox	up	I
Mtss153	0.542778	-0.233181	0.246	0.294	1	EA	C03c	Mtss1	wilcox	down	II
Zfp4683	0.542787	0.704378	0.228	0.188	1	EA	C03c	Zfp46	wilcox	up	I
Zfp23563	0.542787	0.513118	0.228	0.188	1	EA	C03c	Zfp235	wilcox	up	I
Myo1943	0.542787	0.53906	0.228	0.188	1	EA	C03c	Myo19	wilcox	up	I
Hnrnph2133	0.542791	-0.105386	0.895	0.824	1	EA	C03c	Hnrnph2	wilcox	down	II
Caskin243	0.542873	-0.42643	0.088	0.118	1	EA	C03c	Caskin2	wilcox	down	II
Exoc6103	0.542873	-0.329669	0.088	0.118	1	EA	C03c	Exoc6	wilcox	down	II
Hspb1163	0.54293	-0.149335	0.491	0.576	1	EA	C03c	Hspb11	wilcox	down	II
Trmt10a115	0.54293	-0.304258	0.544	0.541	1	EA	C03c	Trmt10a	wilcox	down	II
Ccnl293	0.543289	-0.106811	0.965	0.871	1	EA	C03c	Ccnl2	wilcox	down	II
Snrpd2103	0.543443	0.113984	0.982	1	1	EA	C03c	Snrpd2	wilcox	up	I
Brip113	0.543497	0.189569	0.368	0.318	1	EA	C03c	Brip1	wilcox	up	I
Gulo5	0.543639	-0.383638	0.211	0.247	1	EA	C03c	Gulo	wilcox	down	II
Gm1570663	0.543668	0.95248	0.105	0.082	1	EA	C03c	Gm15706	wilcox	up	I
Gadd45b103	0.544113	0.409459	0.368	0.306	1	EA	C03c	Gadd45b	wilcox	up	I
Gorasp1103	0.544131	0.226305	0.175	0.129	1	EA	C03c	Gorasp1	wilcox	up	I
Scfd253	0.544993	0.355399	0.14	0.106	1	EA	C03c	Scfd2	wilcox	up	I
Tpst123	0.54504	-0.321598	0.228	0.259	1	EA	C03c	Tpst1	wilcox	down	II
Naxe93	0.545103	0.133239	0.754	0.718	1	EA	C03c	Naxe	wilcox	up	I
Ankle2103	0.545132	-0.189431	0.491	0.506	1	EA	C03c	Ankle2	wilcox	down	II
Sncaip13	0.545351	0.948099	0.175	0.141	1	EA	C03c	Sncaip	wilcox	up	I
Ppp2cb133	0.545424	0.339326	0.614	0.612	1	EA	C03c	Ppp2cb	wilcox	up	I
Tmem10173	0.545575	0.128575	0.456	0.4	1	EA	C03c	Tmem101	wilcox	up	I
Epn163	0.545836	0.400274	0.561	0.529	1	EA	C03c	Epn1	wilcox	up	I
Vat193	0.545868	-0.228072	0.281	0.318	1	EA	C03c	Vat1	wilcox	down	II
Rmrp13	0.545902	0.159061	0.298	0.235	1	EA	C03c	Rmrp	wilcox	up	I
Pigu115	0.545902	-0.352738	0.228	0.282	1	EA	C03c	Pigu	wilcox	down	II
Lims1115	0.546087	-0.156055	0.614	0.624	1	EA	C03c	Lims1	wilcox	down	II
Aga63	0.546265	0.359215	0.316	0.271	1	EA	C03c	Aga	wilcox	up	I
Fam214a93	0.546595	-0.154501	0.368	0.435	1	EA	C03c	Fam214a	wilcox	down	II
Pdxdc173	0.547473	-0.193033	0.474	0.541	1	EA	C03c	Pdxdc1	wilcox	down	II
Sike1103	0.547484	0.16208	0.474	0.459	1	EA	C03c	Sike1	wilcox	up	I
Pcid283	0.547713	-0.310119	0.333	0.376	1	EA	C03c	Pcid2	wilcox	down	II
Zfp70483	0.547752	0.204357	0.579	0.506	1	EA	C03c	Zfp704	wilcox	up	I
Mrps1773	0.548332	0.120571	0.825	0.871	1	EA	C03c	Mrps17	wilcox	up	I
Cish53	0.548614	0.205785	0.175	0.129	1	EA	C03c	Cish	wilcox	up	I
Nol1173	0.548649	0.15253	0.702	0.729	1	EA	C03c	Nol11	wilcox	up	I
Slk83	0.548753	0.295961	0.667	0.612	1	EA	C03c	Slk	wilcox	up	I
Cip2a7	0.549004	0.197528	0.789	0.741	1	EA	C03c	Cip2a	wilcox	up	I
Tada2b115	0.549055	-0.291843	0.351	0.388	1	EA	C03c	Tada2b	wilcox	down	II
Sobp103	0.549276	-0.166079	0.281	0.318	1	EA	C03c	Sobp	wilcox	down	II
Ctns53	0.549422	-0.424341	0.123	0.153	1	EA	C03c	Ctns	wilcox	down	II
Tm2d273	0.549465	-0.16692	0.754	0.788	1	EA	C03c	Tm2d2	wilcox	down	II
Polr3a53	0.549493	-0.104845	0.228	0.282	1	EA	C03c	Polr3a	wilcox	down	II
Jag293	0.54966	-0.216748	0.281	0.353	1	EA	C03c	Jag2	wilcox	down	II
Arfgap1103	0.549823	-0.53635	0.263	0.294	1	EA	C03c	Arfgap1	wilcox	down	II
Inafm233	0.549908	0.598188	0.14	0.106	1	EA	C03c	Inafm2	wilcox	up	I
Zfp69263	0.549908	0.126342	0.14	0.106	1	EA	C03c	Zfp692	wilcox	up	I
Recql523	0.549908	0.223716	0.14	0.106	1	EA	C03c	Recql5	wilcox	up	I
Nfrkb115	0.550075	0.100633	0.632	0.518	1	EA	C03c	Nfrkb	wilcox	up	I
Atmin83	0.550125	0.15586	0.421	0.365	1	EA	C03c	Atmin	wilcox	up	I
Frat283	0.550455	-0.238425	0.614	0.6	1	EA	C03c	Frat2	wilcox	down	II
Ift5283	0.55106	-0.24687	0.491	0.506	1	EA	C03c	Ift52	wilcox	down	II
Setd573	0.551416	0.317267	0.947	0.835	1	EA	C03c	Setd5	wilcox	up	I
Wdfy3103	0.551526	0.229333	0.579	0.553	1	EA	C03c	Wdfy3	wilcox	up	I
H2-D143	0.551555	0.157764	0.439	0.518	1	EA	C03c	H2-D1	wilcox	up	I
Dcun1d483	0.551719	-0.390091	0.316	0.353	1	EA	C03c	Dcun1d4	wilcox	down	II
Sri83	0.551812	0.337366	0.368	0.341	1	EA	C03c	Sri	wilcox	up	I
Tmem87b83	0.551911	0.446463	0.474	0.4	1	EA	C03c	Tmem87b	wilcox	up	I
Rnf14203	0.551911	0.131746	0.474	0.4	1	EA	C03c	Rnf14	wilcox	up	I
Rbms1123	0.552145	-0.142159	0.596	0.494	1	EA	C03c	Rbms1	wilcox	down	II
Gpn193	0.552588	-0.130989	0.509	0.541	1	EA	C03c	Gpn1	wilcox	down	II
E2f752	0.552847	-0.218026	0.667	0.671	1	EA	C03c	E2f7	wilcox	down	II
Ptpn2173	0.552865	-0.24949	0.719	0.718	1	EA	C03c	Ptpn2	wilcox	down	II
Slc38a673	0.553096	0.336542	0.281	0.247	1	EA	C03c	Slc38a6	wilcox	up	I
Cbx893	0.553115	0.469293	0.175	0.129	1	EA	C03c	Cbx8	wilcox	up	I
Tbc1d2473	0.553266	0.6146	0.123	0.094	1	EA	C03c	Tbc1d24	wilcox	up	I
Stxbp383	0.553279	0.172025	0.298	0.247	1	EA	C03c	Stxbp3	wilcox	up	I
Wfdc263	0.553929	0.23107	0.246	0.188	1	EA	C03c	Wfdc2	wilcox	up	I
Knstrn23	0.553989	-0.127427	0.895	0.835	1	EA	C03c	Knstrn	wilcox	down	II
Srek1ip183	0.554007	-0.213076	0.579	0.635	1	EA	C03c	Srek1ip1	wilcox	down	II
Nfatc233	0.554021	-0.503697	0.123	0.153	1	EA	C03c	Nfatc2	wilcox	down	II
Art512	0.554021	-0.474947	0.123	0.153	1	EA	C03c	Art5	wilcox	down	II
Nxph413	0.554021	-0.639053	0.123	0.153	1	EA	C03c	Nxph4	wilcox	down	II
Tln183	0.554586	0.251509	0.737	0.671	1	EA	C03c	Tln1	wilcox	up	I
Cry2123	0.554602	0.287178	0.228	0.188	1	EA	C03c	Cry2	wilcox	up	I
Snx32115	0.554845	0.337608	0.14	0.106	1	EA	C03c	Snx32	wilcox	up	I
Gm4356643	0.554845	-0.616911	0.105	0.129	1	EA	C03c	Gm43566	wilcox	down	II
Gnpnat1115	0.55489	-0.16293	0.211	0.247	1	EA	C03c	Gnpnat1	wilcox	down	II
Shld363	0.554922	-0.257614	0.14	0.176	1	EA	C03c	Shld3	wilcox	down	II
Tnpo383	0.555271	-0.149066	0.754	0.8	1	EA	C03c	Tnpo3	wilcox	down	II
Lgr493	0.555302	-0.266509	0.368	0.412	1	EA	C03c	Lgr4	wilcox	down	II
2810004N23Rik93	0.555336	-0.209964	0.702	0.718	1	EA	C03c	2810004N23Rik	wilcox	down	II
Orai273	0.555662	0.168775	0.211	0.165	1	EA	C03c	Orai2	wilcox	up	I
Zfp59763	0.555883	0.836852	0.228	0.2	1	EA	C03c	Zfp597	wilcox	up	I
Ngrn93	0.555909	-0.293753	0.333	0.353	1	EA	C03c	Ngrn	wilcox	down	II
Tpr43	0.555936	0.109242	0.982	0.988	1	EA	C03c	Tpr	wilcox	up	I
Zfp414115	0.555991	-0.28925	0.211	0.235	1	EA	C03c	Zfp414	wilcox	down	II
Depdc583	0.556445	-0.227322	0.228	0.271	1	EA	C03c	Depdc5	wilcox	down	II
Zfp65353	0.556446	-0.157224	0.228	0.271	1	EA	C03c	Zfp653	wilcox	down	II
Tmem24593	0.556698	0.106466	0.561	0.471	1	EA	C03c	Tmem245	wilcox	up	I
Cmtr1133	0.55671	-0.203183	0.298	0.235	1	EA	C03c	Cmtr1	wilcox	down	II
Mbnl373	0.55671	-0.439396	0.228	0.282	1	EA	C03c	Mbnl3	wilcox	down	II
Neurl1b32	0.556713	0.108526	0.386	0.329	1	EA	C03c	Neurl1b	wilcox	up	I
Etfrf183	0.556845	0.535592	0.298	0.271	1	EA	C03c	Etfrf1	wilcox	up	I
Zmat422	0.556883	0.317098	0.614	0.612	1	EA	C03c	Zmat4	wilcox	up	I
Eif4ebp2115	0.556933	-0.114066	0.895	0.859	1	EA	C03c	Eif4ebp2	wilcox	down	II
Ahcyl2103	0.557305	0.145772	0.526	0.471	1	EA	C03c	Ahcyl2	wilcox	up	I
Pptc793	0.557394	-0.106986	0.298	0.353	1	EA	C03c	Pptc7	wilcox	down	II
Nit283	0.557394	0.143542	0.351	0.318	1	EA	C03c	Nit2	wilcox	up	I
Azin1103	0.557417	-0.199273	0.684	0.706	1	EA	C03c	Azin1	wilcox	down	II
Timeless23	0.557602	-0.28106	0.368	0.388	1	EA	C03c	Timeless	wilcox	down	II
Jpx83	0.557733	-0.341383	0.158	0.2	1	EA	C03c	Jpx	wilcox	down	II
Nsdhl83	0.558074	0.347966	0.491	0.447	1	EA	C03c	Nsdhl	wilcox	up	I
Prr1113	0.558166	-0.397803	0.456	0.459	1	EA	C03c	Prr11	wilcox	down	II
Tefm63	0.558499	-0.316403	0.088	0.118	1	EA	C03c	Tefm	wilcox	down	II
Pxdn53	0.558568	0.417298	0.175	0.224	1	EA	C03c	Pxdn	wilcox	up	I
Slc35a2103	0.558568	0.192575	0.228	0.188	1	EA	C03c	Slc35a2	wilcox	up	I
Panct273	0.558638	-0.474106	0.123	0.153	1	EA	C03c	Panct2	wilcox	down	II
Sema6d33	0.558638	-0.253822	0.123	0.153	1	EA	C03c	Sema6d	wilcox	down	II
Slc4a783	0.55884	-0.367044	0.702	0.741	1	EA	C03c	Slc4a7	wilcox	down	II
Champ1115	0.559564	0.231438	0.333	0.282	1	EA	C03c	Champ1	wilcox	up	I
Plxna1115	0.559564	-0.170167	0.281	0.318	1	EA	C03c	Plxna1	wilcox	down	II
Aifm333	0.559567	1.17879	0.211	0.176	1	EA	C03c	Aifm3	wilcox	up	I
Ppm1d93	0.559663	0.125551	0.895	0.847	1	EA	C03c	Ppm1d	wilcox	up	I
Nsun563	0.559808	0.169706	0.211	0.165	1	EA	C03c	Nsun5	wilcox	up	I
Slc25a11123	0.559853	-0.159605	0.86	0.906	1	EA	C03c	Slc25a11	wilcox	down	II
Rcor3115	0.559918	0.192938	0.263	0.318	1	EA	C03c	Rcor3	wilcox	up	I
Tubg1115	0.560028	-0.112881	0.772	0.824	1	EA	C03c	Tubg1	wilcox	down	II
Vta1103	0.560256	-0.249071	0.702	0.694	1	EA	C03c	Vta1	wilcox	down	II
Pgrmc273	0.560481	-0.179494	0.509	0.565	1	EA	C03c	Pgrmc2	wilcox	down	II
Dars263	0.56081	-0.186792	0.368	0.388	1	EA	C03c	Dars2	wilcox	down	II
Mybl133	0.561137	0.224864	0.877	0.871	1	EA	C03c	Mybl1	wilcox	up	I
Rce183	0.561283	0.341424	0.491	0.424	1	EA	C03c	Rce1	wilcox	up	I
Tmem63b33	0.561311	0.254395	0.702	0.612	1	EA	C03c	Tmem63b	wilcox	up	I
Zfp579115	0.56145	0.106613	0.579	0.494	1	EA	C03c	Zfp579	wilcox	up	I
Omp133	0.561738	-0.478472	0.596	0.541	1	EA	C03c	Omp	wilcox	down	II
Pla2g12a83	0.561738	-0.14831	0.561	0.565	1	EA	C03c	Pla2g12a	wilcox	down	II
Braf73	0.561981	0.124537	0.754	0.718	1	EA	C03c	Braf	wilcox	up	I
Cenpl73	0.562199	0.306798	0.614	0.659	1	EA	C03c	Cenpl	wilcox	up	I
Dvl283	0.562303	0.182779	0.509	0.459	1	EA	C03c	Dvl2	wilcox	up	I
Klf7103	0.562307	0.106459	0.86	0.847	1	EA	C03c	Klf7	wilcox	up	I
Prrc2b73	0.562393	0.239118	0.86	0.859	1	EA	C03c	Prrc2b	wilcox	up	I
Gatd3a73	0.562417	-0.281692	0.351	0.4	1	EA	C03c	Gatd3a	wilcox	down	II
Trim2383	0.562453	0.248433	0.263	0.212	1	EA	C03c	Trim23	wilcox	up	I
Snx27123	0.562715	-0.140811	0.579	0.588	1	EA	C03c	Snx27	wilcox	down	II
Grb226	0.562814	-0.143346	0.719	0.776	1	EA	C03c	Grb2	wilcox	down	II
Nsmce283	0.562848	-0.135613	0.93	0.918	1	EA	C03c	Nsmce2	wilcox	down	II
Rsf163	0.56293	0.191248	0.982	0.953	1	EA	C03c	Rsf1	wilcox	up	I
Bptf73	0.562936	0.105527	0.965	0.988	1	EA	C03c	Bptf	wilcox	up	I
Mob3a83	0.563058	0.515881	0.175	0.141	1	EA	C03c	Mob3a	wilcox	up	I
Samhd183	0.563185	-0.483939	0.175	0.212	1	EA	C03c	Samhd1	wilcox	down	II
Irf963	0.563274	0.669934	0.158	0.129	1	EA	C03c	Irf9	wilcox	up	I
Fbxo1693	0.563274	0.640288	0.158	0.129	1	EA	C03c	Fbxo16	wilcox	up	I
Neurl4103	0.563561	-0.238325	0.404	0.4	1	EA	C03c	Neurl4	wilcox	down	II
Ints1193	0.563586	-0.170064	0.439	0.518	1	EA	C03c	Ints1	wilcox	down	II
Hgsnat73	0.563756	-0.268196	0.088	0.118	1	EA	C03c	Hgsnat	wilcox	down	II
Zfp56343	0.563756	0.566387	0.123	0.094	1	EA	C03c	Zfp563	wilcox	up	I
Znrd273	0.563917	0.111884	0.684	0.588	1	EA	C03c	Znrd2	wilcox	up	I
Sema3a53	0.564093	0.121455	0.368	0.306	1	EA	C03c	Sema3a	wilcox	up	I
Mtcp143	0.564782	0.395242	0.14	0.106	1	EA	C03c	Mtcp1	wilcox	up	I
Mmgt283	0.564791	-0.245938	0.298	0.341	1	EA	C03c	Mmgt2	wilcox	down	II
Asxl183	0.564823	-0.215689	0.474	0.506	1	EA	C03c	Asxl1	wilcox	down	II
Slc45a4103	0.565001	-0.175889	0.316	0.353	1	EA	C03c	Slc45a4	wilcox	down	II
Dgkz73	0.565078	0.106648	0.702	0.6	1	EA	C03c	Dgkz	wilcox	up	I
Pex1143	0.565209	0.249823	0.228	0.176	1	EA	C03c	Pex1	wilcox	up	I
Ncbp293	0.565387	0.103188	0.754	0.741	1	EA	C03c	Ncbp2	wilcox	up	I
Ubqln2103	0.565522	0.124649	0.93	0.871	1	EA	C03c	Ubqln2	wilcox	up	I
Arhgap4273	0.56562	0.326172	0.281	0.235	1	EA	C03c	Arhgap42	wilcox	up	I
Dnm2115	0.566017	0.12512	0.544	0.471	1	EA	C03c	Dnm2	wilcox	up	I
Gclc123	0.566017	-0.185487	0.491	0.506	1	EA	C03c	Gclc	wilcox	down	II
Asb683	0.566141	0.290201	0.193	0.153	1	EA	C03c	Asb6	wilcox	up	I
Anxa473	0.56624	-0.293185	0.737	0.729	1	EA	C03c	Anxa4	wilcox	down	II
Tmem25173	0.566253	0.102551	0.211	0.247	1	EA	C03c	Tmem251	wilcox	up	I
Nrf173	0.566392	0.229071	0.561	0.529	1	EA	C03c	Nrf1	wilcox	up	I
Wdr7393	0.566473	-0.229033	0.281	0.318	1	EA	C03c	Wdr73	wilcox	down	II
Usp2922	0.566542	0.370531	0.228	0.188	1	EA	C03c	Usp29	wilcox	up	I
Lig163	0.566691	-0.401214	0.719	0.706	1	EA	C03c	Lig1	wilcox	down	II
Guf193	0.566736	-0.322251	0.368	0.424	1	EA	C03c	Guf1	wilcox	down	II
Cisd193	0.566808	-0.324704	0.614	0.635	1	EA	C03c	Cisd1	wilcox	down	II
Dclre1b23	0.567061	-0.224554	0.105	0.141	1	EA	C03c	Dclre1b	wilcox	down	II
Nt5c2123	0.567186	-0.414473	0.421	0.412	1	EA	C03c	Nt5c2	wilcox	down	II
Fam160b1115	0.567254	-0.554611	0.333	0.376	1	EA	C03c	Fam160b1	wilcox	down	II
Ddx10115	0.567396	-0.113162	0.491	0.553	1	EA	C03c	Ddx10	wilcox	down	II
Bicd293	0.567457	0.310672	0.351	0.318	1	EA	C03c	Bicd2	wilcox	up	I
Galnt11133	0.567463	-0.168312	0.228	0.271	1	EA	C03c	Galnt11	wilcox	down	II
Ppme183	0.567571	0.163983	0.719	0.647	1	EA	C03c	Ppme1	wilcox	up	I
Mtfr153	0.567844	-0.132604	0.474	0.506	1	EA	C03c	Mtfr1	wilcox	down	II
Dlgap473	0.567954	0.262122	0.737	0.741	1	EA	C03c	Dlgap4	wilcox	up	I
Zmat5103	0.568006	0.13067	0.754	0.635	1	EA	C03c	Zmat5	wilcox	up	I
Cdan133	0.568043	-0.229194	0.14	0.176	1	EA	C03c	Cdan1	wilcox	down	II
E2f5103	0.568278	-0.453481	0.509	0.518	1	EA	C03c	E2f5	wilcox	down	II
Bbs983	0.568395	0.207324	0.404	0.353	1	EA	C03c	Bbs9	wilcox	up	I
Epb41l593	0.568457	0.249167	0.614	0.612	1	EA	C03c	Epb41l5	wilcox	up	I
Gnaq103	0.568732	-0.160366	0.754	0.765	1	EA	C03c	Gnaq	wilcox	down	II
Lca593	0.568837	0.28852	0.333	0.306	1	EA	C03c	Lca5	wilcox	up	I
Gdap1l163	0.568844	0.232559	0.632	0.635	1	EA	C03c	Gdap1l1	wilcox	up	I
Ccnq83	0.568867	-0.191446	0.351	0.4	1	EA	C03c	Ccnq	wilcox	down	II
Spock183	0.568903	0.29588	0.439	0.412	1	EA	C03c	Spock1	wilcox	up	I
Klhl20103	0.569154	-0.297382	0.333	0.353	1	EA	C03c	Klhl20	wilcox	down	II
Gart115	0.569359	-0.270933	0.561	0.529	1	EA	C03c	Gart	wilcox	down	II
Itsn243	0.569627	0.122144	0.421	0.376	1	EA	C03c	Itsn2	wilcox	up	I
Vars243	0.569782	-0.383029	0.105	0.129	1	EA	C03c	Vars2	wilcox	down	II
Pcgf673	0.569948	-0.108722	0.667	0.635	1	EA	C03c	Pcgf6	wilcox	down	II
Polr2a83	0.569968	-0.131786	0.947	0.965	1	EA	C03c	Polr2a	wilcox	down	II
Tfdp2103	0.570069	0.130668	0.86	0.776	1	EA	C03c	Tfdp2	wilcox	up	I
Cdc42ep463	0.570157	-0.147901	0.386	0.424	1	EA	C03c	Cdc42ep4	wilcox	down	II
Gm470733	0.570463	0.479898	0.193	0.153	1	EA	C03c	Gm4707	wilcox	up	I
Calb133	0.570549	0.195528	0.175	0.224	1	EA	C03c	Calb1	wilcox	up	I
Kcnb252	0.570549	0.387846	0.228	0.188	1	EA	C03c	Kcnb2	wilcox	up	I
Tmbim493	0.570846	-0.114818	0.491	0.541	1	EA	C03c	Tmbim4	wilcox	down	II
Sptan193	0.571288	-0.123429	0.684	0.694	1	EA	C03c	Sptan1	wilcox	down	II
Smarce153	0.571395	-0.116314	0.982	1	1	EA	C03c	Smarce1	wilcox	down	II
Bnip283	0.571629	0.157789	0.807	0.824	1	EA	C03c	Bnip2	wilcox	up	I
Aldh5a183	0.571637	-0.529619	0.193	0.224	1	EA	C03c	Aldh5a1	wilcox	down	II
Epha313	0.571947	-0.124453	0.105	0.141	1	EA	C03c	Epha3	wilcox	down	II
Gpat483	0.572054	0.265798	0.491	0.506	1	EA	C03c	Gpat4	wilcox	up	I
Stoml3133	0.572233	-1.13709	0.614	0.576	1	EA	C03c	Stoml3	wilcox	down	II
Rmdn183	0.572449	-0.157283	0.14	0.176	1	EA	C03c	Rmdn1	wilcox	down	II
Piga33	0.572548	0.191459	0.246	0.2	1	EA	C03c	Piga	wilcox	up	I
Wdr6223	0.572602	-0.297094	0.123	0.153	1	EA	C03c	Wdr62	wilcox	down	II
Grk353	0.572602	0.474694	0.158	0.129	1	EA	C03c	Grk3	wilcox	up	I
Tmem218115	0.572867	0.23098	0.561	0.518	1	EA	C03c	Tmem218	wilcox	up	I
Atg393	0.573372	0.158306	0.754	0.718	1	EA	C03c	Atg3	wilcox	up	I
Mrpl1493	0.573414	-0.150781	0.842	0.835	1	EA	C03c	Mrpl14	wilcox	down	II
Ppt1123	0.573728	0.213524	0.404	0.365	1	EA	C03c	Ppt1	wilcox	up	I
Psmg1103	0.573728	0.238464	0.404	0.365	1	EA	C03c	Psmg1	wilcox	up	I
Psmd1053	0.573754	-0.106982	0.632	0.647	1	EA	C03c	Psmd10	wilcox	down	II
Rcbtb153	0.574145	0.123434	0.526	0.576	1	EA	C03c	Rcbtb1	wilcox	up	I
Acadl53	0.574283	0.193916	0.316	0.271	1	EA	C03c	Acadl	wilcox	up	I
Xrn173	0.574289	0.189683	0.684	0.624	1	EA	C03c	Xrn1	wilcox	up	I
Slc25a1353	0.574342	-0.181837	0.088	0.118	1	EA	C03c	Slc25a13	wilcox	down	II
Hdac753	0.574342	0.551733	0.123	0.094	1	EA	C03c	Hdac7	wilcox	up	I
Gm4970853	0.574343	-0.344699	0.228	0.247	1	EA	C03c	Gm49708	wilcox	down	II
Nsmce3103	0.574432	0.322152	0.614	0.565	1	EA	C03c	Nsmce3	wilcox	up	I
Tmem120a63	0.574437	-0.266313	0.158	0.2	1	EA	C03c	Tmem120a	wilcox	down	II
Zgrf113	0.574665	-0.686189	0.228	0.259	1	EA	C03c	Zgrf1	wilcox	down	II
Zscan1263	0.574665	-0.256033	0.228	0.259	1	EA	C03c	Zscan12	wilcox	down	II
Emc753	0.574803	-0.198864	0.649	0.659	1	EA	C03c	Emc7	wilcox	down	II
Cox10115	0.574865	-0.127832	0.228	0.271	1	EA	C03c	Cox10	wilcox	down	II
Lmna83	0.574914	0.34157	0.333	0.4	1	EA	C03c	Lmna	wilcox	up	I
Creb3l293	0.574951	0.172586	0.281	0.247	1	EA	C03c	Creb3l2	wilcox	up	I
Cerk103	0.575832	-0.336095	0.333	0.353	1	EA	C03c	Cerk	wilcox	down	II
Klhl5115	0.575889	-0.158486	0.175	0.129	1	EA	C03c	Klhl5	wilcox	down	II
Sgms143	0.575889	0.179417	0.175	0.129	1	EA	C03c	Sgms1	wilcox	up	I
Cnn383	0.575934	0.112404	0.737	0.718	1	EA	C03c	Cnn3	wilcox	up	I
Gabarapl1115	0.576025	-0.148918	0.842	0.812	1	EA	C03c	Gabarapl1	wilcox	down	II
Wdr4215	0.576043	0.35305	0.211	0.176	1	EA	C03c	Wdr4	wilcox	up	I
Zfp21983	0.576217	0.323881	0.544	0.482	1	EA	C03c	Zfp219	wilcox	up	I
Spsb373	0.576457	0.111832	0.491	0.447	1	EA	C03c	Spsb3	wilcox	up	I
Shisa233	0.576519	-0.429011	0.14	0.165	1	EA	C03c	Shisa2	wilcox	down	II
Cox1183	0.576859	-0.210854	0.158	0.188	1	EA	C03c	Cox11	wilcox	down	II
Fhl223	0.576859	0.60744	0.193	0.165	1	EA	C03c	Fhl2	wilcox	up	I
Tra2b123	0.577067	-0.126601	0.965	1	1	EA	C03c	Tra2b	wilcox	down	II
Gm20186103	0.577294	-0.308003	0.123	0.153	1	EA	C03c	Gm20186	wilcox	down	II
Prrg2123	0.577413	-0.437911	0.298	0.294	1	EA	C03c	Prrg2	wilcox	down	II
Pakap73	0.5776	0.477104	0.246	0.188	1	EA	C03c	Pakap	wilcox	up	I
Ppox115	0.5777	0.230328	0.386	0.353	1	EA	C03c	Ppox	wilcox	up	I
Agfg183	0.577703	-0.22133	0.649	0.659	1	EA	C03c	Agfg1	wilcox	down	II
Skil103	0.57784	0.105658	0.649	0.6	1	EA	C03c	Skil	wilcox	up	I
Bccip93	0.578227	0.143774	0.772	0.729	1	EA	C03c	Bccip	wilcox	up	I
Tdrkh63	0.578422	0.173009	0.281	0.224	1	EA	C03c	Tdrkh	wilcox	up	I
Ccne113	0.578633	0.203115	0.228	0.282	1	EA	C03c	Ccne1	wilcox	up	I
Ptk763	0.5788	0.483628	0.526	0.459	1	EA	C03c	Ptk7	wilcox	up	I
Pkp483	0.578971	0.60883	0.421	0.365	1	EA	C03c	Pkp4	wilcox	up	I
Necap243	0.579119	0.44758	0.246	0.212	1	EA	C03c	Necap2	wilcox	up	I
Abca5115	0.579119	-0.431907	0.211	0.235	1	EA	C03c	Abca5	wilcox	down	II
Slc35e1103	0.579155	0.77851	0.193	0.153	1	EA	C03c	Slc35e1	wilcox	up	I
Llgl273	0.579176	-0.193761	0.281	0.306	1	EA	C03c	Llgl2	wilcox	down	II
Cr1l93	0.579275	0.184696	0.351	0.424	1	EA	C03c	Cr1l	wilcox	up	I
Uggt143	0.579336	0.325556	0.491	0.459	1	EA	C03c	Uggt1	wilcox	up	I
Gca63	0.579669	0.541053	0.123	0.094	1	EA	C03c	Gca	wilcox	up	I
Adal43	0.579669	0.354766	0.123	0.094	1	EA	C03c	Adal	wilcox	up	I
Ube4bos14	0.579669	0.304337	0.123	0.094	1	EA	C03c	Ube4bos1	wilcox	up	I
Zfp729b53	0.579669	0.266436	0.123	0.094	1	EA	C03c	Zfp729b	wilcox	up	I
Rwdd2a33	0.579846	0.445419	0.14	0.106	1	EA	C03c	Rwdd2a	wilcox	up	I
Tmem2409	0.579846	-0.256259	0.105	0.129	1	EA	C03c	Tmem240	wilcox	down	II
Gmeb1103	0.579991	-0.290189	0.421	0.447	1	EA	C03c	Gmeb1	wilcox	down	II
Dyrk373	0.580004	-0.412243	0.509	0.482	1	EA	C03c	Dyrk3	wilcox	down	II
Klf553	0.580125	-0.491681	0.333	0.341	1	EA	C03c	Klf5	wilcox	down	II
Cryl153	0.58041	0.124577	0.246	0.2	1	EA	C03c	Cryl1	wilcox	up	I
Ldlrad383	0.580447	0.15554	0.281	0.235	1	EA	C03c	Ldlrad3	wilcox	up	I
Mpp583	0.580611	0.125008	0.684	0.635	1	EA	C03c	Mpp5	wilcox	up	I
Ten1103	0.580689	0.251617	0.684	0.718	1	EA	C03c	Ten1	wilcox	up	I
Firre103	0.581039	0.115095	0.175	0.141	1	EA	C03c	Firre	wilcox	up	I
Galnt1263	0.581764	-0.114281	0.614	0.588	1	EA	C03c	Galnt1	wilcox	down	II
Glmp83	0.581865	-0.112417	0.474	0.494	1	EA	C03c	Glmp	wilcox	down	II
1110019D14Rik83	0.582003	0.466184	0.158	0.129	1	EA	C03c	1110019D14Rik	wilcox	up	I
Tmsb15b193	0.582391	0.170261	0.596	0.482	1	EA	C03c	Tmsb15b1	wilcox	up	I
C1galt1c1115	0.582651	-0.427691	0.193	0.212	1	EA	C03c	C1galt1c1	wilcox	down	II
Atp1b173	0.582757	-0.251998	0.982	0.953	1	EA	C03c	Atp1b1	wilcox	down	II
Atp2c163	0.582815	-0.159764	0.702	0.729	1	EA	C03c	Atp2c1	wilcox	down	II
Arpp216	0.582975	0.868112	0.105	0.082	1	EA	C03c	Arpp21	wilcox	up	I
Tmem41b83	0.583079	0.108228	0.491	0.412	1	EA	C03c	Tmem41b	wilcox	up	I
Nln93	0.583295	-0.45792	0.298	0.318	1	EA	C03c	Nln	wilcox	down	II
Zfp99541	0.583524	0.262555	0.193	0.153	1	EA	C03c	Zfp995	wilcox	up	I
Wdhd113	0.583789	-0.348723	0.333	0.376	1	EA	C03c	Wdhd1	wilcox	down	II
Chmp593	0.58418	-0.111563	0.947	0.965	1	EA	C03c	Chmp5	wilcox	down	II
Fras163	0.584757	0.273585	0.404	0.353	1	EA	C03c	Fras1	wilcox	up	I
Cntd113	0.584909	0.126889	0.14	0.106	1	EA	C03c	Cntd1	wilcox	up	I
Pard6b115	0.584909	-0.327047	0.105	0.129	1	EA	C03c	Pard6b	wilcox	down	II
Madd115	0.584939	0.273213	0.526	0.459	1	EA	C03c	Madd	wilcox	up	I
Fem1a115	0.584963	0.329882	0.316	0.271	1	EA	C03c	Fem1a	wilcox	up	I
Tuft123	0.58502	0.399822	0.088	0.118	1	EA	C03c	Tuft1	wilcox	up	I
Tmem143103	0.58502	-0.186953	0.088	0.118	1	EA	C03c	Tmem143	wilcox	down	II
Eef2k93	0.58502	-0.115176	0.088	0.118	1	EA	C03c	Eef2k	wilcox	down	II
Prrg351	0.58502	-0.110326	0.088	0.118	1	EA	C03c	Prrg3	wilcox	down	II
Hypk53	0.585445	-0.147202	0.86	0.929	1	EA	C03c	Hypk	wilcox	down	II
Syt212	0.585576	0.379351	0.175	0.141	1	EA	C03c	Syt2	wilcox	up	I
Spcs293	0.585616	-0.113974	0.93	0.988	1	EA	C03c	Spcs2	wilcox	down	II
Mrtfb93	0.585639	0.194022	0.228	0.176	1	EA	C03c	Mrtfb	wilcox	up	I
Wdfy273	0.585678	0.315984	0.298	0.259	1	EA	C03c	Wdfy2	wilcox	up	I
Ubap1115	0.585968	-0.435338	0.228	0.259	1	EA	C03c	Ubap1	wilcox	down	II
Rogdi83	0.586029	0.319495	0.281	0.247	1	EA	C03c	Rogdi	wilcox	up	I
Gpx173	0.586115	0.156855	0.684	0.706	1	EA	C03c	Gpx1	wilcox	up	I
Ankrd4993	0.586264	-0.431412	0.579	0.588	1	EA	C03c	Ankrd49	wilcox	down	II
Praf283	0.586307	-0.337728	0.421	0.424	1	EA	C03c	Praf2	wilcox	down	II
Fopnl93	0.586316	-0.140259	0.667	0.776	1	EA	C03c	Fopnl	wilcox	down	II
2310009A05Rik83	0.586446	-0.108809	0.614	0.682	1	EA	C03c	2310009A05Rik	wilcox	down	II
Vps37c83	0.586927	0.547111	0.246	0.212	1	EA	C03c	Vps37c	wilcox	up	I
Slc24a5114	0.586943	-0.175354	0.877	0.941	1	EA	C03c	Slc24a5	wilcox	down	II
Efcab1143	0.587122	-0.268669	0.333	0.376	1	EA	C03c	Efcab11	wilcox	down	II
Fam13b115	0.587386	-0.142259	0.684	0.659	1	EA	C03c	Fam13b	wilcox	down	II
Carm183	0.587444	-0.146934	0.281	0.318	1	EA	C03c	Carm1	wilcox	down	II
Rubcn115	0.587601	-0.262192	0.193	0.224	1	EA	C03c	Rubcn	wilcox	down	II
Suclg273	0.587739	0.132061	0.439	0.388	1	EA	C03c	Suclg2	wilcox	up	I
Rexo493	0.587876	-0.210275	0.439	0.435	1	EA	C03c	Rexo4	wilcox	down	II
Farp193	0.587928	0.38957	0.281	0.235	1	EA	C03c	Farp1	wilcox	up	I
Smim1283	0.588031	0.102411	0.333	0.271	1	EA	C03c	Smim12	wilcox	up	I
Lsm14b93	0.588043	-0.141742	0.737	0.741	1	EA	C03c	Lsm14b	wilcox	down	II
Nfatc3103	0.588123	0.210493	0.632	0.612	1	EA	C03c	Nfatc3	wilcox	up	I
Pot1b43	0.588235	-0.301342	0.333	0.365	1	EA	C03c	Pot1b	wilcox	down	II
Prkacb73	0.588243	0.181134	0.702	0.671	1	EA	C03c	Prkacb	wilcox	up	I
Ilk73	0.58847	0.237023	0.596	0.588	1	EA	C03c	Ilk	wilcox	up	I
Prkx103	0.588493	0.237946	0.614	0.553	1	EA	C03c	Prkx	wilcox	up	I
Tmem185a53	0.588549	-0.290564	0.175	0.2	1	EA	C03c	Tmem185a	wilcox	down	II
Ackr14	0.588697	0.777302	0.105	0.082	1	EA	C03c	Ackr1	wilcox	up	I
Tnnt163	0.588697	0.577277	0.105	0.082	1	EA	C03c	Tnnt1	wilcox	up	I
Rab11a73	0.589224	0.153388	0.789	0.765	1	EA	C03c	Rab11a	wilcox	up	I
Ctnna253	0.589299	0.144859	0.368	0.329	1	EA	C03c	Ctnna2	wilcox	up	I
Rars2115	0.589308	0.155493	0.263	0.212	1	EA	C03c	Rars2	wilcox	up	I
Pank133	0.589323	0.202238	0.298	0.259	1	EA	C03c	Pank1	wilcox	up	I
Morn283	0.589384	-0.114618	0.719	0.694	1	EA	C03c	Morn2	wilcox	down	II
Slc25a3683	0.589501	-0.266905	0.421	0.435	1	EA	C03c	Slc25a36	wilcox	down	II
Galc63	0.589595	0.289429	0.263	0.224	1	EA	C03c	Galc	wilcox	up	I
Nol10103	0.589744	0.115729	0.298	0.235	1	EA	C03c	Nol10	wilcox	up	I
Gm16536103	0.589744	0.271933	0.281	0.247	1	EA	C03c	Gm16536	wilcox	up	I
9930014A18Rik83	0.589769	-0.102731	0.158	0.188	1	EA	C03c	9930014A18Rik	wilcox	down	II
Vps13d93	0.589769	0.480526	0.193	0.165	1	EA	C03c	Vps13d	wilcox	up	I
Dlg2133	0.589769	0.314407	0.193	0.165	1	EA	C03c	Dlg2	wilcox	up	I
Rgs1173	0.589993	0.275097	0.14	0.106	1	EA	C03c	Rgs11	wilcox	up	I
Ankrd2243	0.589993	-0.861931	0.105	0.129	1	EA	C03c	Ankrd22	wilcox	down	II
Gab253	0.590129	0.457007	0.175	0.141	1	EA	C03c	Gab2	wilcox	up	I
Abcb643	0.590129	-0.394956	0.14	0.165	1	EA	C03c	Abcb6	wilcox	down	II
Ruvbl283	0.590219	-0.117542	0.789	0.835	1	EA	C03c	Ruvbl2	wilcox	down	II
A430035B10Rik115	0.590234	-0.244362	0.14	0.176	1	EA	C03c	A430035B10Rik	wilcox	down	II
Tmem4451	0.590234	1.15706	0.175	0.153	1	EA	C03c	Tmem44	wilcox	up	I
Ankrd1693	0.590287	-0.460119	0.298	0.318	1	EA	C03c	Ankrd16	wilcox	down	II
M6pr83	0.590308	-0.139081	0.702	0.647	1	EA	C03c	M6pr	wilcox	down	II
1500011B03Rik73	0.590308	0.143095	0.667	0.671	1	EA	C03c	1500011B03Rik	wilcox	up	I
Srp7225	0.590346	0.217512	0.789	0.847	1	EA	C03c	Srp72	wilcox	up	I
Tubd133	0.590393	-0.187036	0.088	0.118	1	EA	C03c	Tubd1	wilcox	down	II
Zfp24821	0.590393	0.528189	0.123	0.094	1	EA	C03c	Zfp248	wilcox	up	I
CAAA01118383.173	0.590465	0.418111	0.386	0.341	1	EA	C03c	CAAA01118383.1	wilcox	up	I
Timm9115	0.590465	-0.121371	0.333	0.376	1	EA	C03c	Timm9	wilcox	down	II
Hist1h1b14	0.591184	0.206168	0.895	0.906	1	EA	C03c	Hist1h1b	wilcox	up	I
Slx1b83	0.591374	0.106497	0.158	0.2	1	EA	C03c	Slx1b	wilcox	up	I
Map7d253	0.591475	-0.371308	0.123	0.153	1	EA	C03c	Map7d2	wilcox	down	II
Zkscan663	0.591475	0.298942	0.158	0.129	1	EA	C03c	Zkscan6	wilcox	up	I
Map3k1453	0.591475	1.09773	0.158	0.129	1	EA	C03c	Map3k14	wilcox	up	I
Setdb293	0.591691	0.103901	0.105	0.141	1	EA	C03c	Setdb2	wilcox	up	I
Prune133	0.591834	-0.120688	0.175	0.212	1	EA	C03c	Prune1	wilcox	down	II
Tnfrsf253	0.592296	0.395266	0.193	0.235	1	EA	C03c	Tnfrsf25	wilcox	up	I
Gm17018115	0.592308	-0.160635	0.737	0.812	1	EA	C03c	Gm17018	wilcox	down	II
Eif2ak3123	0.592746	0.199139	0.211	0.176	1	EA	C03c	Eif2ak3	wilcox	up	I
C030034I22Rik103	0.592746	0.40213	0.211	0.176	1	EA	C03c	C030034I22Rik	wilcox	up	I
Itpk1115	0.592746	-0.422927	0.175	0.2	1	EA	C03c	Itpk1	wilcox	down	II
Tbccd1103	0.592746	-0.410126	0.175	0.2	1	EA	C03c	Tbccd1	wilcox	down	II
Abitram23	0.593192	-0.372091	0.228	0.235	1	EA	C03c	Abitram	wilcox	down	II
Pan283	0.593374	0.483396	0.316	0.282	1	EA	C03c	Pan2	wilcox	up	I
Tm7sf243	0.593374	0.332979	0.316	0.282	1	EA	C03c	Tm7sf2	wilcox	up	I
Aida103	0.593421	0.187891	0.526	0.482	1	EA	C03c	Aida	wilcox	up	I
Ralgds83	0.593421	-0.315352	0.474	0.518	1	EA	C03c	Ralgds	wilcox	down	II
AI837181103	0.593437	-0.598873	0.228	0.247	1	EA	C03c	AI837181	wilcox	down	II
Gtf3c563	0.59347	0.132369	0.298	0.235	1	EA	C03c	Gtf3c5	wilcox	up	I
Msantd473	0.593533	0.108552	0.509	0.529	1	EA	C03c	Msantd4	wilcox	up	I
Rufy3115	0.594242	0.272377	0.579	0.529	1	EA	C03c	Rufy3	wilcox	up	I
Mmgt183	0.594242	-0.285551	0.579	0.529	1	EA	C03c	Mmgt1	wilcox	down	II
Glod473	0.594351	-0.258538	0.754	0.753	1	EA	C03c	Glod4	wilcox	down	II
Ksr293	0.594514	-0.609725	0.281	0.318	1	EA	C03c	Ksr2	wilcox	down	II
AW549877115	0.594514	0.635123	0.316	0.294	1	EA	C03c	AW549877	wilcox	up	I
Gga3115	0.594698	-0.334916	0.14	0.165	1	EA	C03c	Gga3	wilcox	down	II
Elovl563	0.59472	-0.18282	0.14	0.176	1	EA	C03c	Elovl5	wilcox	down	II
L2hgdh33	0.59472	-0.15656	0.14	0.176	1	EA	C03c	L2hgdh	wilcox	down	II
Ovol253	0.594784	0.253085	0.246	0.212	1	EA	C03c	Ovol2	wilcox	up	I
Nup8883	0.59501	0.207064	0.789	0.765	1	EA	C03c	Nup88	wilcox	up	I
Acy123	0.595097	0.249405	0.14	0.106	1	EA	C03c	Acy1	wilcox	up	I
Slc35b363	0.595097	0.300547	0.14	0.106	1	EA	C03c	Slc35b3	wilcox	up	I
Bcl2103	0.595097	-0.493102	0.105	0.129	1	EA	C03c	Bcl2	wilcox	down	II
Snapc433	0.595097	-0.454033	0.105	0.129	1	EA	C03c	Snapc4	wilcox	down	II
H2-T2253	0.595097	-0.325901	0.105	0.129	1	EA	C03c	H2-T22	wilcox	down	II
Npat63	0.595522	-0.237998	0.386	0.4	1	EA	C03c	Npat	wilcox	down	II
Mbnl163	0.595545	-0.108074	0.491	0.424	1	EA	C03c	Mbnl1	wilcox	down	II
Tmem12883	0.595723	-0.115062	0.649	0.671	1	EA	C03c	Tmem128	wilcox	down	II
Zbtb4633	0.595789	0.282871	0.123	0.094	1	EA	C03c	Zbtb46	wilcox	up	I
Tcf7l143	0.595789	0.16677	0.123	0.094	1	EA	C03c	Tcf7l1	wilcox	up	I
Ramac103	0.596343	-0.150638	0.789	0.871	1	EA	C03c	Ramac	wilcox	down	II
Fn123	0.596503	-0.252935	0.561	0.459	1	EA	C03c	Fn1	wilcox	down	II
Cfap9773	0.596503	0.117832	0.544	0.471	1	EA	C03c	Cfap97	wilcox	up	I
Mrpl2463	0.59653	0.118937	0.86	0.847	1	EA	C03c	Mrpl24	wilcox	up	I
Cd2ap93	0.59666	-0.137328	0.614	0.647	1	EA	C03c	Cd2ap	wilcox	down	II
Fkbp863	0.596908	0.114213	0.895	0.894	1	EA	C03c	Fkbp8	wilcox	up	I
Rangap173	0.597119	0.112832	0.93	1	1	EA	C03c	Rangap1	wilcox	up	I
Selenom103	0.597119	0.125314	1	0.953	1	EA	C03c	Selenom	wilcox	up	I
Pfkl103	0.597291	0.144357	0.263	0.224	1	EA	C03c	Pfkl	wilcox	up	I
Lrp573	0.597342	-0.171988	0.228	0.271	1	EA	C03c	Lrp5	wilcox	down	II
Htr3a13	0.59751	-0.257117	0.404	0.435	1	EA	C03c	Htr3a	wilcox	down	II
Pinx183	0.59762	-0.160348	0.351	0.376	1	EA	C03c	Pinx1	wilcox	down	II
Zik143	0.597659	0.605969	0.526	0.447	1	EA	C03c	Zik1	wilcox	up	I
Plekhb273	0.597681	-0.127993	0.246	0.188	1	EA	C03c	Plekhb2	wilcox	down	II
Tmem17093	0.597834	0.218371	0.158	0.118	1	EA	C03c	Tmem170	wilcox	up	I
Pms133	0.598449	-0.258484	0.158	0.188	1	EA	C03c	Pms1	wilcox	down	II
Gmppa63	0.598449	0.695148	0.193	0.165	1	EA	C03c	Gmppa	wilcox	up	I
Aldh4a153	0.598449	0.436912	0.193	0.165	1	EA	C03c	Aldh4a1	wilcox	up	I
Prkdc115	0.598449	0.523341	0.193	0.165	1	EA	C03c	Prkdc	wilcox	up	I
Asns103	0.598501	0.110753	0.421	0.482	1	EA	C03c	Asns	wilcox	up	I
Snx12133	0.598588	-0.20415	0.351	0.412	1	EA	C03c	Snx12	wilcox	down	II
Nob1115	0.598739	0.179697	0.333	0.271	1	EA	C03c	Nob1	wilcox	up	I
Utp4103	0.598825	-0.180126	0.246	0.282	1	EA	C03c	Utp4	wilcox	down	II
Psat143	0.599221	0.765282	0.175	0.153	1	EA	C03c	Psat1	wilcox	up	I
Ccdc5733	0.599284	0.312336	0.175	0.141	1	EA	C03c	Ccdc57	wilcox	up	I
Ash1l103	0.5998	0.129474	0.912	0.882	1	EA	C03c	Ash1l	wilcox	up	I
Nemf93	0.5998	0.128355	0.877	0.906	1	EA	C03c	Nemf	wilcox	up	I
Jpt263	0.599872	-0.251925	0.263	0.294	1	EA	C03c	Jpt2	wilcox	down	II
Ankhd193	0.599927	0.264041	0.789	0.718	1	EA	C03c	Ankhd1	wilcox	up	I
Pifo83	0.600218	0.596297	0.105	0.082	1	EA	C03c	Pifo	wilcox	up	I
Cbarp73	0.600218	0.545567	0.105	0.082	1	EA	C03c	Cbarp	wilcox	up	I
Smyd513	0.600221	-0.287978	0.105	0.129	1	EA	C03c	Smyd5	wilcox	down	II
Phf1273	0.600241	0.13117	0.614	0.6	1	EA	C03c	Phf12	wilcox	up	I
Kif3c63	0.60058	0.278534	0.368	0.318	1	EA	C03c	Kif3c	wilcox	up	I
March263	0.60068	0.220088	0.439	0.388	1	EA	C03c	March2	wilcox	up	I
Cybc173	0.601152	0.233001	0.193	0.153	1	EA	C03c	Cybc1	wilcox	up	I
Ccdc13463	0.601179	-0.317427	0.175	0.2	1	EA	C03c	Ccdc134	wilcox	down	II
Naga93	0.601208	0.398679	0.123	0.094	1	EA	C03c	Naga	wilcox	up	I
Stk1973	0.601407	0.270842	0.719	0.706	1	EA	C03c	Stk19	wilcox	up	I
Muc2103	0.601679	0.448192	0.14	0.118	1	EA	C03c	Muc2	wilcox	up	I
Kif1c43	0.601679	1.17363	0.14	0.118	1	EA	C03c	Kif1c	wilcox	up	I
Far173	0.601716	-0.237758	0.526	0.506	1	EA	C03c	Far1	wilcox	down	II
Utp23103	0.602079	-0.182394	0.351	0.424	1	EA	C03c	Utp23	wilcox	down	II
Ap2b1103	0.602325	0.161581	0.895	0.824	1	EA	C03c	Ap2b1	wilcox	up	I
Ift2293	0.602698	0.157667	0.895	0.894	1	EA	C03c	Ift22	wilcox	up	I
Rgs1713	0.602811	-0.381049	0.158	0.188	1	EA	C03c	Rgs17	wilcox	down	II
Phf21b23	0.60291	-0.186005	0.316	0.365	1	EA	C03c	Phf21b	wilcox	down	II
Baz2a83	0.603123	-0.379468	0.649	0.635	1	EA	C03c	Baz2a	wilcox	down	II
Cep8593	0.603128	0.127957	0.491	0.494	1	EA	C03c	Cep85	wilcox	up	I
Pik3ip193	0.603885	-0.346617	0.14	0.165	1	EA	C03c	Pik3ip1	wilcox	down	II
Snx3083	0.604126	-0.122037	0.281	0.306	1	EA	C03c	Snx30	wilcox	down	II
Gstm563	0.604182	-0.240354	0.544	0.565	1	EA	C03c	Gstm5	wilcox	down	II
Trmu83	0.604293	0.143148	0.246	0.2	1	EA	C03c	Trmu	wilcox	up	I
Ammecr1l93	0.604675	-0.156605	0.351	0.388	1	EA	C03c	Ammecr1l	wilcox	down	II
Ubr373	0.605244	0.268757	0.474	0.424	1	EA	C03c	Ubr3	wilcox	up	I
Plekhg563	0.605311	-0.227543	0.491	0.518	1	EA	C03c	Plekhg5	wilcox	down	II
Utp1583	0.605311	-0.199082	0.491	0.518	1	EA	C03c	Utp15	wilcox	down	II
Mcm1013	0.605571	-0.636529	0.421	0.424	1	EA	C03c	Mcm10	wilcox	down	II
Pdp253	0.605596	0.146005	0.193	0.153	1	EA	C03c	Pdp2	wilcox	up	I
Nktr103	0.605677	0.105035	0.947	0.882	1	EA	C03c	Nktr	wilcox	up	I
Ier3ip163	0.605794	0.106944	0.912	0.976	1	EA	C03c	Ier3ip1	wilcox	up	I
Rps6ka673	0.606096	-0.176835	0.667	0.624	1	EA	C03c	Rps6ka6	wilcox	down	II
Gm49085123	0.606379	0.156569	0.211	0.165	1	EA	C03c	Gm49085	wilcox	up	I
Atg1273	0.606458	-0.116772	0.754	0.776	1	EA	C03c	Atg12	wilcox	down	II
Tacc1115	0.606594	0.230711	0.316	0.271	1	EA	C03c	Tacc1	wilcox	up	I
Gm1383091	0.606649	0.390542	0.123	0.094	1	EA	C03c	Gm13830	wilcox	up	I
Anxa11115	0.606649	0.231877	0.123	0.094	1	EA	C03c	Anxa11	wilcox	up	I
Tbc1d22a73	0.606702	0.51548	0.14	0.118	1	EA	C03c	Tbc1d22a	wilcox	up	I
Ahdc1115	0.606999	0.186314	0.474	0.412	1	EA	C03c	Ahdc1	wilcox	up	I
Fbrs115	0.607042	0.119037	0.351	0.294	1	EA	C03c	Fbrs	wilcox	up	I
Klhl15103	0.607187	0.684305	0.193	0.165	1	EA	C03c	Klhl15	wilcox	up	I
Tnfrsf1a63	0.607207	0.151856	0.228	0.188	1	EA	C03c	Tnfrsf1a	wilcox	up	I
Crmp171	0.607696	0.43057	0.386	0.353	1	EA	C03c	Crmp1	wilcox	up	I
Dnal183	0.60784	-0.182366	0.316	0.329	1	EA	C03c	Dnal1	wilcox	down	II
Rapgef543	0.607994	0.250344	0.474	0.447	1	EA	C03c	Rapgef5	wilcox	up	I
Spcs383	0.608025	-0.356947	0.368	0.376	1	EA	C03c	Spcs3	wilcox	down	II
Ccs123	0.608088	0.143506	0.667	0.635	1	EA	C03c	Ccs	wilcox	up	I
Sema3f73	0.608478	-0.22451	0.246	0.271	1	EA	C03c	Sema3f	wilcox	down	II
Itga673	0.608502	0.130543	0.175	0.141	1	EA	C03c	Itga6	wilcox	up	I
Fgd643	0.608502	0.592181	0.175	0.141	1	EA	C03c	Fgd6	wilcox	up	I
Dcc21	0.608502	-0.62417	0.14	0.165	1	EA	C03c	Dcc	wilcox	down	II
Tpm193	0.608617	-0.213666	0.93	0.906	1	EA	C03c	Tpm1	wilcox	down	II
Cdca25	0.609388	0.189132	0.772	0.765	1	EA	C03c	Cdca2	wilcox	up	I
Ell2115	0.609666	-0.277055	0.175	0.2	1	EA	C03c	Ell2	wilcox	down	II
Sass673	0.609819	-0.197715	0.877	0.871	1	EA	C03c	Sass6	wilcox	down	II
Alas1115	0.609963	0.114413	0.404	0.365	1	EA	C03c	Alas1	wilcox	up	I
Fkbp4114	0.610074	-0.107266	0.947	0.894	1	EA	C03c	Fkbp4	wilcox	down	II
Lap3103	0.61032	0.407783	0.404	0.388	1	EA	C03c	Lap3	wilcox	up	I
Ak253	0.610412	-0.144526	0.825	0.8	1	EA	C03c	Ak2	wilcox	down	II
Ifitm511	0.610528	0.141733	0.14	0.106	1	EA	C03c	Ifitm5	wilcox	up	I
Pold4123	0.610628	-0.13618	0.123	0.153	1	EA	C03c	Pold4	wilcox	down	II
Unc5b63	0.610628	1.18762	0.158	0.129	1	EA	C03c	Unc5b	wilcox	up	I
Wsb2115	0.610929	-0.231194	0.333	0.341	1	EA	C03c	Wsb2	wilcox	down	II
Xrcc553	0.611173	-0.287826	0.439	0.471	1	EA	C03c	Xrcc5	wilcox	down	II
Ctr993	0.611395	0.105211	0.754	0.729	1	EA	C03c	Ctr9	wilcox	up	I
Tvp23b93	0.611519	0.13023	0.526	0.494	1	EA	C03c	Tvp23b	wilcox	up	I
Gatb43	0.611577	-0.225719	0.158	0.188	1	EA	C03c	Gatb	wilcox	down	II
Zfp36963	0.611577	-0.20536	0.158	0.188	1	EA	C03c	Zfp369	wilcox	down	II
Zfp27573	0.611577	-0.232656	0.158	0.188	1	EA	C03c	Zfp275	wilcox	down	II
Slc11a2115	0.611577	0.278902	0.193	0.165	1	EA	C03c	Slc11a2	wilcox	up	I
Gm5006983	0.611743	0.24288	0.105	0.141	1	EA	C03c	Gm50069	wilcox	up	I
Masp113	0.611839	0.519091	0.105	0.082	1	EA	C03c	Masp1	wilcox	up	I
Tfb1m43	0.611839	0.607427	0.105	0.082	1	EA	C03c	Tfb1m	wilcox	up	I
Cep7223	0.612041	0.148079	0.368	0.306	1	EA	C03c	Cep72	wilcox	up	I
Lig3103	0.612054	0.125672	0.456	0.4	1	EA	C03c	Lig3	wilcox	up	I
Crim153	0.612111	-0.351769	0.088	0.118	1	EA	C03c	Crim1	wilcox	down	II
Aars243	0.612111	0.434275	0.123	0.094	1	EA	C03c	Aars2	wilcox	up	I
Kbtbd3103	0.612563	-0.6065	0.123	0.141	1	EA	C03c	Kbtbd3	wilcox	down	II
E2f6103	0.612698	-0.116307	0.175	0.212	1	EA	C03c	E2f6	wilcox	down	II
Brd983	0.612848	0.129475	0.842	0.918	1	EA	C03c	Brd9	wilcox	up	I
Mprip83	0.613048	0.107069	0.807	0.788	1	EA	C03c	Mprip	wilcox	up	I
Klhl993	0.613188	0.115111	0.737	0.694	1	EA	C03c	Klhl9	wilcox	up	I
Tet163	0.613689	0.304826	0.386	0.329	1	EA	C03c	Tet1	wilcox	up	I
Fzd633	0.61393	-0.533317	0.175	0.2	1	EA	C03c	Fzd6	wilcox	down	II
Camk2g103	0.61411	0.293423	0.333	0.306	1	EA	C03c	Camk2g	wilcox	up	I
Serinc293	0.614343	-0.172017	0.737	0.741	1	EA	C03c	Serinc2	wilcox	down	II
Mettl693	0.614359	0.116226	0.491	0.435	1	EA	C03c	Mettl6	wilcox	up	I
Nipal283	0.614457	0.287676	0.281	0.235	1	EA	C03c	Nipal2	wilcox	up	I
Ndufs353	0.614518	0.123884	0.947	0.929	1	EA	C03c	Ndufs3	wilcox	up	I
Rdm183	0.614528	0.157741	0.193	0.153	1	EA	C03c	Rdm1	wilcox	up	I
Jund93	0.614563	0.121625	0.982	1	1	EA	C03c	Jund	wilcox	up	I
Ndrg163	0.614965	0.303633	0.316	0.282	1	EA	C03c	Ndrg1	wilcox	up	I
E2f4103	0.615307	-0.194794	0.386	0.447	1	EA	C03c	E2f4	wilcox	down	II
Fastkd323	0.615711	0.220427	0.14	0.106	1	EA	C03c	Fastkd3	wilcox	up	I
Tmem181a83	0.615711	-0.259331	0.105	0.129	1	EA	C03c	Tmem181a	wilcox	down	II
Egln273	0.615868	-0.150313	0.614	0.612	1	EA	C03c	Egln2	wilcox	down	II
Gm2687113	0.615951	0.224892	0.333	0.282	1	EA	C03c	Gm26871	wilcox	up	I
Ggh53	0.616079	0.199128	0.456	0.506	1	EA	C03c	Ggh	wilcox	up	I
Nt5c115	0.616133	-0.237894	0.316	0.353	1	EA	C03c	Nt5c	wilcox	down	II
Mrpl4953	0.61615	0.152242	0.789	0.659	1	EA	C03c	Mrpl49	wilcox	up	I
Tgif223	0.616659	0.257035	0.404	0.365	1	EA	C03c	Tgif2	wilcox	up	I
Celf283	0.616754	0.147329	0.772	0.694	1	EA	C03c	Celf2	wilcox	up	I
Mia373	0.616754	0.109215	0.754	0.706	1	EA	C03c	Mia3	wilcox	up	I
Grik553	0.616802	0.937815	0.14	0.118	1	EA	C03c	Grik5	wilcox	up	I
2310039H08Rik103	0.616883	0.261205	0.491	0.459	1	EA	C03c	2310039H08Rik	wilcox	up	I
Dlst103	0.616909	-0.116341	0.632	0.694	1	EA	C03c	Dlst	wilcox	down	II
Ubl3103	0.617307	-0.303686	0.702	0.706	1	EA	C03c	Ubl3	wilcox	down	II
Clstn2133	0.617595	-0.303843	0.088	0.118	1	EA	C03c	Clstn2	wilcox	down	II
Slc35f583	0.617595	0.883337	0.123	0.094	1	EA	C03c	Slc35f5	wilcox	up	I
Epdr143	0.617595	0.310845	0.123	0.094	1	EA	C03c	Epdr1	wilcox	up	I
Gm2999443	0.617595	0.171021	0.123	0.094	1	EA	C03c	Gm29994	wilcox	up	I
Rock293	0.617608	0.249285	0.807	0.8	1	EA	C03c	Rock2	wilcox	up	I
Tmem268103	0.617687	0.483724	0.105	0.082	1	EA	C03c	Tmem268	wilcox	up	I
Efcab743	0.617687	0.492984	0.105	0.082	1	EA	C03c	Efcab7	wilcox	up	I
Pi4kb63	0.617783	-0.292185	0.14	0.165	1	EA	C03c	Pi4kb	wilcox	down	II
Aen93	0.618207	-0.511016	0.175	0.2	1	EA	C03c	Aen	wilcox	down	II
Plce163	0.618234	0.481796	0.298	0.271	1	EA	C03c	Plce1	wilcox	up	I
Gm1063111	0.61829	0.383515	0.281	0.235	1	EA	C03c	Gm10631	wilcox	up	I
Mcm483	0.618472	-0.373444	0.526	0.541	1	EA	C03c	Mcm4	wilcox	down	II
Actn4115	0.618595	-0.100078	0.789	0.776	1	EA	C03c	Actn4	wilcox	down	II
Hint2115	0.619079	0.190964	0.825	0.788	1	EA	C03c	Hint2	wilcox	up	I
Cers253	0.62021	-0.2116	0.228	0.271	1	EA	C03c	Cers2	wilcox	down	II
Ranbp153	0.620425	-0.103622	0.982	1	1	EA	C03c	Ranbp1	wilcox	down	II
Trib273	0.620883	0.104137	0.526	0.494	1	EA	C03c	Trib2	wilcox	up	I
2810002D19Rik63	0.620913	-0.435727	0.105	0.129	1	EA	C03c	2810002D19Rik	wilcox	down	II
Zbtb1483	0.621935	-0.327541	0.263	0.294	1	EA	C03c	Zbtb14	wilcox	down	II
Prdx5123	0.622168	0.116999	0.842	0.788	1	EA	C03c	Prdx5	wilcox	up	I
Sult6b163	0.622281	0.383053	0.368	0.341	1	EA	C03c	Sult6b1	wilcox	up	I
Dld93	0.622416	-0.158716	0.842	0.812	1	EA	C03c	Dld	wilcox	down	II
D430020J02Rik62	0.622447	0.116443	0.175	0.141	1	EA	C03c	D430020J02Rik	wilcox	up	I
Zfp64733	0.622447	-0.562075	0.14	0.165	1	EA	C03c	Zfp647	wilcox	down	II
Cox1563	0.622471	-0.319297	0.123	0.141	1	EA	C03c	Cox15	wilcox	down	II
Kdm5c123	0.622537	-0.188238	0.544	0.565	1	EA	C03c	Kdm5c	wilcox	down	II
Ppil263	0.622963	-0.109806	0.754	0.718	1	EA	C03c	Ppil2	wilcox	down	II
Ahctf1133	0.62304	0.100333	0.614	0.635	1	EA	C03c	Ahctf1	wilcox	up	I
Ttc30b93	0.623101	0.245764	0.123	0.094	1	EA	C03c	Ttc30b	wilcox	up	I
Faxc62	0.623101	0.242653	0.123	0.094	1	EA	C03c	Faxc	wilcox	up	I
Col9a233	0.623172	0.242046	0.263	0.329	1	EA	C03c	Col9a2	wilcox	up	I
Htatsf173	0.624194	0.179343	0.842	0.847	1	EA	C03c	Htatsf1	wilcox	up	I
Ikzf2103	0.624251	0.704962	0.228	0.2	1	EA	C03c	Ikzf2	wilcox	up	I
Enho63	0.624268	-0.293347	0.421	0.471	1	EA	C03c	Enho	wilcox	down	II
Asah193	0.624268	-0.198613	0.456	0.447	1	EA	C03c	Asah1	wilcox	down	II
Coq593	0.624538	-0.134059	0.421	0.459	1	EA	C03c	Coq5	wilcox	down	II
Cttn63	0.624783	0.158911	0.579	0.576	1	EA	C03c	Cttn	wilcox	up	I
Grb793	0.626065	-0.200059	0.333	0.329	1	EA	C03c	Grb7	wilcox	down	II
Chn143	0.626065	-0.1486	0.614	0.635	1	EA	C03c	Chn1	wilcox	down	II
D130020L05Rik103	0.626134	-0.259062	0.105	0.129	1	EA	C03c	D130020L05Rik	wilcox	down	II
Spata1373	0.626225	-0.195406	0.544	0.529	1	EA	C03c	Spata13	wilcox	down	II
Rab1073	0.626291	0.111355	0.947	0.953	1	EA	C03c	Rab10	wilcox	up	I
Napg73	0.626392	-0.311459	0.579	0.553	1	EA	C03c	Napg	wilcox	down	II
Zfp11133	0.626799	0.305838	0.211	0.176	1	EA	C03c	Zfp111	wilcox	up	I
1700037C18Rik103	0.626799	-0.26783	0.175	0.2	1	EA	C03c	1700037C18Rik	wilcox	down	II
Alg953	0.626976	0.48671	0.14	0.118	1	EA	C03c	Alg9	wilcox	up	I
Tsta393	0.627084	0.214774	0.561	0.529	1	EA	C03c	Tsta3	wilcox	up	I
Dennd4c93	0.62746	0.263024	0.386	0.329	1	EA	C03c	Dennd4c	wilcox	up	I
Rdh1153	0.627473	0.454863	0.281	0.247	1	EA	C03c	Rdh11	wilcox	up	I
Wdr9053	0.627796	-0.350207	0.351	0.365	1	EA	C03c	Wdr90	wilcox	down	II
Rab2883	0.627945	0.141344	0.754	0.835	1	EA	C03c	Rab28	wilcox	up	I
Rad5253	0.628017	0.108252	0.228	0.188	1	EA	C03c	Rad52	wilcox	up	I
Bace163	0.62823	0.192442	0.439	0.424	1	EA	C03c	Bace1	wilcox	up	I
Glrx283	0.628327	-0.149186	0.825	0.824	1	EA	C03c	Glrx2	wilcox	down	II
Sik243	0.628635	-0.195056	0.439	0.376	1	EA	C03c	Sik2	wilcox	down	II
Dync2li1103	0.628735	0.159503	0.544	0.447	1	EA	C03c	Dync2li1	wilcox	up	I
Phactr172	0.628921	0.193265	0.596	0.612	1	EA	C03c	Phactr1	wilcox	up	I
Irf683	0.629291	-0.643665	0.088	0.106	1	EA	C03c	Irf6	wilcox	down	II
Vcpkmt103	0.629291	-0.840428	0.088	0.106	1	EA	C03c	Vcpkmt	wilcox	down	II
Gfod153	0.629367	0.255666	0.263	0.294	1	EA	C03c	Gfod1	wilcox	up	I
Tarbp132	0.629456	0.415239	0.105	0.082	1	EA	C03c	Tarbp1	wilcox	up	I
Nrp193	0.629456	1.37461	0.105	0.082	1	EA	C03c	Nrp1	wilcox	up	I
Cacna1d73	0.629456	0.396153	0.105	0.082	1	EA	C03c	Cacna1d	wilcox	up	I
Entr173	0.629476	0.266691	0.614	0.529	1	EA	C03c	Entr1	wilcox	up	I
Myo9b93	0.629548	0.509542	0.316	0.282	1	EA	C03c	Myo9b	wilcox	up	I
S100a1383	0.630052	-0.292715	0.123	0.153	1	EA	C03c	S100a13	wilcox	down	II
Rmc1103	0.630052	-0.28875	0.123	0.153	1	EA	C03c	Rmc1	wilcox	down	II
Bean112	0.630052	0.414614	0.158	0.129	1	EA	C03c	Bean1	wilcox	up	I
Ints9103	0.630546	-0.195863	0.333	0.353	1	EA	C03c	Ints9	wilcox	down	II
Eml5103	0.630795	-0.148024	0.474	0.482	1	EA	C03c	Eml5	wilcox	down	II
Slc1a483	0.630874	0.258316	0.526	0.482	1	EA	C03c	Slc1a4	wilcox	up	I
Kdm1b53	0.631114	0.861355	0.211	0.176	1	EA	C03c	Kdm1b	wilcox	up	I
Sept563	0.631114	-0.317408	0.175	0.2	1	EA	C03c	Sept5	wilcox	down	II
Snx21103	0.631152	1.04831	0.175	0.153	1	EA	C03c	Snx21	wilcox	up	I
Gm1725183	0.631152	0.54687	0.175	0.153	1	EA	C03c	Gm17251	wilcox	up	I
Klc4103	0.631841	-0.168322	0.351	0.4	1	EA	C03c	Klc4	wilcox	down	II
Ppil4103	0.631876	-0.138427	0.86	0.882	1	EA	C03c	Ppil4	wilcox	down	II
Rnf4093	0.631977	-0.11475	0.386	0.4	1	EA	C03c	Rnf40	wilcox	down	II
Tc2n63	0.632215	1.4146	0.228	0.188	1	EA	C03c	Tc2n	wilcox	up	I
Mon283	0.632393	0.108177	0.456	0.494	1	EA	C03c	Mon2	wilcox	up	I
Ephx1115	0.632448	-0.108691	0.158	0.118	1	EA	C03c	Ephx1	wilcox	down	II
Heatr163	0.632448	-0.159467	0.158	0.118	1	EA	C03c	Heatr1	wilcox	down	II
Homez33	0.632448	-0.383278	0.123	0.141	1	EA	C03c	Homez	wilcox	down	II
Fam126a53	0.63249	-0.13431	0.211	0.165	1	EA	C03c	Fam126a	wilcox	down	II
Tatdn193	0.632569	-0.191194	0.316	0.329	1	EA	C03c	Tatdn1	wilcox	down	II
Emx2os33	0.632663	0.21974	0.263	0.212	1	EA	C03c	Emx2os	wilcox	up	I
Elmo124	0.632844	0.11677	0.789	0.741	1	EA	C03c	Elmo1	wilcox	up	I
Mapre243	0.633097	0.29345	0.298	0.271	1	EA	C03c	Mapre2	wilcox	up	I
Rsbn1l103	0.63323	0.100256	0.877	0.847	1	EA	C03c	Rsbn1l	wilcox	up	I
Lrrcc183	0.633304	0.196492	0.596	0.506	1	EA	C03c	Lrrcc1	wilcox	up	I
Efr3a115	0.633465	0.138502	0.526	0.494	1	EA	C03c	Efr3a	wilcox	up	I
Cfap6993	0.633584	0.123179	0.439	0.388	1	EA	C03c	Cfap69	wilcox	up	I
Abr83	0.633735	0.461131	0.193	0.165	1	EA	C03c	Abr	wilcox	up	I
Mapk463	0.633991	0.138593	0.509	0.459	1	EA	C03c	Mapk4	wilcox	up	I
Dhx3463	0.634175	0.179107	0.123	0.094	1	EA	C03c	Dhx34	wilcox	up	I
Hyal253	0.634175	0.209703	0.123	0.094	1	EA	C03c	Hyal2	wilcox	up	I
Fam3a115	0.634537	0.107466	0.298	0.247	1	EA	C03c	Fam3a	wilcox	up	I
Mgat5b83	0.634587	0.19558	0.526	0.471	1	EA	C03c	Mgat5b	wilcox	up	I
Coq993	0.634691	0.17671	0.386	0.341	1	EA	C03c	Coq9	wilcox	up	I
Stx793	0.634709	-0.281232	0.491	0.553	1	EA	C03c	Stx7	wilcox	down	II
Marf1103	0.63479	-0.140404	0.439	0.424	1	EA	C03c	Marf1	wilcox	down	II
Syngr183	0.634949	-0.35815	0.123	0.153	1	EA	C03c	Syngr1	wilcox	down	II
Spint153	0.634949	0.428636	0.158	0.129	1	EA	C03c	Spint1	wilcox	up	I
Plekhg233	0.634949	0.607975	0.158	0.129	1	EA	C03c	Plekhg2	wilcox	up	I
Rab1523	0.635104	-0.180007	0.491	0.482	1	EA	C03c	Rab15	wilcox	down	II
Ctps2103	0.635105	-0.247733	0.474	0.494	1	EA	C03c	Ctps2	wilcox	down	II
Cep12883	0.635138	0.560501	0.421	0.412	1	EA	C03c	Cep128	wilcox	up	I
Dbt93	0.635142	0.322437	0.281	0.247	1	EA	C03c	Dbt	wilcox	up	I
Pygo163	0.635317	-0.127994	0.439	0.376	1	EA	C03c	Pygo1	wilcox	down	II
Dnajb1193	0.635327	-0.170802	0.649	0.694	1	EA	C03c	Dnajb1	wilcox	down	II
8030456M14Rik43	0.635376	0.650192	0.105	0.082	1	EA	C03c	8030456M14Rik	wilcox	up	I
Gtpbp1063	0.635377	0.168232	0.368	0.318	1	EA	C03c	Gtpbp10	wilcox	up	I
Ppm1b83	0.63539	0.147963	0.789	0.718	1	EA	C03c	Ppm1b	wilcox	up	I
Egln183	0.635846	-0.124141	0.737	0.706	1	EA	C03c	Egln1	wilcox	down	II
Syt1312	0.635978	-0.373337	0.281	0.294	1	EA	C03c	Syt13	wilcox	down	II
Dpf273	0.636032	-0.100952	0.825	0.729	1	EA	C03c	Dpf2	wilcox	down	II
Cbr4103	0.636097	0.682368	0.263	0.235	1	EA	C03c	Cbr4	wilcox	up	I
Cpne183	0.636424	-0.179702	0.526	0.553	1	EA	C03c	Cpne1	wilcox	down	II
Letmd183	0.636651	-0.217278	0.298	0.318	1	EA	C03c	Letmd1	wilcox	down	II
Ncoa273	0.636887	0.242815	0.737	0.753	1	EA	C03c	Ncoa2	wilcox	up	I
R3hcc1l123	0.636895	0.188067	0.316	0.282	1	EA	C03c	R3hcc1l	wilcox	up	I
Zfp36133	0.636895	-0.812083	0.281	0.306	1	EA	C03c	Zfp36	wilcox	down	II
Cdkn2d115	0.636998	-0.173233	0.789	0.824	1	EA	C03c	Cdkn2d	wilcox	down	II
Ube2f83	0.637628	0.112573	0.737	0.718	1	EA	C03c	Ube2f	wilcox	up	I
Trp53inp2123	0.63808	0.152317	0.456	0.412	1	EA	C03c	Trp53inp2	wilcox	up	I
Orc363	0.63815	-0.215309	0.333	0.376	1	EA	C03c	Orc3	wilcox	down	II
Gpm6a103	0.638207	-0.723466	0.158	0.188	1	EA	C03c	Gpm6a	wilcox	down	II
Uaca33	0.638207	0.473958	0.193	0.165	1	EA	C03c	Uaca	wilcox	up	I
Smpd2103	0.638348	0.137082	0.228	0.294	1	EA	C03c	Smpd2	wilcox	up	I
Retreg3115	0.638585	-0.23409	0.386	0.424	1	EA	C03c	Retreg3	wilcox	down	II
Tex264123	0.638637	0.114122	0.596	0.565	1	EA	C03c	Tex264	wilcox	up	I
Kat2a83	0.638828	0.427153	0.246	0.212	1	EA	C03c	Kat2a	wilcox	up	I
Atad573	0.639173	0.245977	0.509	0.518	1	EA	C03c	Atad5	wilcox	up	I
Mrpl3783	0.639268	-0.117624	0.456	0.482	1	EA	C03c	Mrpl37	wilcox	down	II
Ghitm93	0.639632	-0.120099	0.912	0.988	1	EA	C03c	Ghitm	wilcox	down	II
Rnf215103	0.639693	0.382409	0.316	0.271	1	EA	C03c	Rnf215	wilcox	up	I
Secisbp2115	0.639711	-0.204935	0.316	0.329	1	EA	C03c	Secisbp2	wilcox	down	II
Ltbp133	0.639743	0.615081	0.088	0.118	1	EA	C03c	Ltbp1	wilcox	up	I
Paox53	0.639743	0.154252	0.123	0.094	1	EA	C03c	Paox	wilcox	up	I
Dus4l16	0.639862	-0.110836	0.123	0.153	1	EA	C03c	Dus4l	wilcox	down	II
Ythdf3103	0.640184	-0.178284	0.579	0.576	1	EA	C03c	Ythdf3	wilcox	down	II
Pex11b83	0.640408	-0.360428	0.228	0.247	1	EA	C03c	Pex11b	wilcox	down	II
Tmem205103	0.640816	0.127453	0.474	0.424	1	EA	C03c	Tmem205	wilcox	up	I
Gstm1123	0.64126	-0.817175	0.667	0.729	1	EA	C03c	Gstm1	wilcox	down	II
Hist1h4f4	0.641319	0.462169	0.105	0.082	1	EA	C03c	Hist1h4f	wilcox	up	I
Polr3d123	0.641382	-0.262594	0.298	0.306	1	EA	C03c	Polr3d	wilcox	down	II
Cdk1773	0.641412	-0.325773	0.263	0.282	1	EA	C03c	Cdk17	wilcox	down	II
Ctsb63	0.641496	-0.308076	0.614	0.576	1	EA	C03c	Ctsb	wilcox	down	II
Klhl1183	0.641816	0.356334	0.386	0.353	1	EA	C03c	Klhl11	wilcox	up	I
Phf7115	0.641909	-0.124501	0.14	0.106	1	EA	C03c	Phf7	wilcox	down	II
Sp3os103	0.641959	-0.31303	0.368	0.376	1	EA	C03c	Sp3os	wilcox	down	II
Ccny103	0.642013	-0.143454	0.491	0.471	1	EA	C03c	Ccny	wilcox	down	II
Atic103	0.642082	-0.25005	0.386	0.4	1	EA	C03c	Atic	wilcox	down	II
Trps193	0.642279	0.190826	0.684	0.612	1	EA	C03c	Trps1	wilcox	up	I
Patj63	0.64244	0.185753	0.211	0.188	1	EA	C03c	Patj	wilcox	up	I
Pcgf1103	0.64244	0.358733	0.211	0.188	1	EA	C03c	Pcgf1	wilcox	up	I
Mettl873	0.642493	-0.493419	0.123	0.141	1	EA	C03c	Mettl8	wilcox	down	II
Fen193	0.642839	-0.224963	0.789	0.812	1	EA	C03c	Fen1	wilcox	down	II
Plscr353	0.643543	0.200724	0.404	0.341	1	EA	C03c	Plscr3	wilcox	up	I
Plin253	0.643967	0.402399	0.263	0.235	1	EA	C03c	Plin2	wilcox	up	I
Phkg2103	0.644092	0.153323	0.474	0.424	1	EA	C03c	Phkg2	wilcox	up	I
Scpep153	0.644276	0.393706	0.316	0.282	1	EA	C03c	Scpep1	wilcox	up	I
Dsg283	0.644349	0.319319	0.632	0.624	1	EA	C03c	Dsg2	wilcox	up	I
Mak16103	0.644562	-0.138014	0.474	0.529	1	EA	C03c	Mak16	wilcox	down	II
Zfp82793	0.644564	-0.165638	0.439	0.482	1	EA	C03c	Zfp827	wilcox	down	II
Myb43	0.644585	0.177794	0.614	0.576	1	EA	C03c	Myb	wilcox	up	I
Prkci103	0.644718	0.977611	0.246	0.224	1	EA	C03c	Prkci	wilcox	up	I
Cadm362	0.64503	-0.152097	0.193	0.224	1	EA	C03c	Cadm3	wilcox	down	II
Ipmk103	0.645055	0.696688	0.175	0.153	1	EA	C03c	Ipmk	wilcox	up	I
Zfp95263	0.645404	-0.182732	0.246	0.259	1	EA	C03c	Zfp952	wilcox	down	II
Nsd1123	0.645508	0.112968	0.947	0.894	1	EA	C03c	Nsd1	wilcox	up	I
Stag183	0.645578	0.192413	0.982	0.918	1	EA	C03c	Stag1	wilcox	up	I
Cdhr173	0.645694	-0.192907	0.789	0.8	1	EA	C03c	Cdhr1	wilcox	down	II
Rab3gap1133	0.645725	0.296063	0.491	0.459	1	EA	C03c	Rab3gap1	wilcox	up	I
Tmem30b43	0.645725	-0.141388	0.456	0.482	1	EA	C03c	Tmem30b	wilcox	down	II
Nip773	0.645836	0.134454	0.789	0.812	1	EA	C03c	Nip7	wilcox	up	I
Blvrb103	0.646187	0.243525	0.491	0.447	1	EA	C03c	Blvrb	wilcox	up	I
Mtss283	0.646351	0.255997	0.333	0.306	1	EA	C03c	Mtss2	wilcox	up	I
Cbr293	0.646389	-0.864529	0.754	0.694	1	EA	C03c	Cbr2	wilcox	down	II
Lrrc8c73	0.646771	-0.195615	0.491	0.506	1	EA	C03c	Lrrc8c	wilcox	down	II
E230029C05Rik73	0.647191	0.173708	0.193	0.165	1	EA	C03c	E230029C05Rik	wilcox	up	I
Coa753	0.647204	-0.200016	0.105	0.129	1	EA	C03c	Coa7	wilcox	down	II
Zfp62663	0.647204	-0.412765	0.105	0.129	1	EA	C03c	Zfp626	wilcox	down	II
Vps33b93	0.647204	-0.143019	0.105	0.129	1	EA	C03c	Vps33b	wilcox	down	II
Tti263	0.647204	-0.280698	0.105	0.129	1	EA	C03c	Tti2	wilcox	down	II
Wnt433	0.647285	-0.168381	0.105	0.082	1	EA	C03c	Wnt4	wilcox	down	II
Taok373	0.647285	0.398366	0.105	0.082	1	EA	C03c	Taok3	wilcox	up	I
Myo1d63	0.647285	0.163023	0.105	0.082	1	EA	C03c	Myo1d	wilcox	up	I
Stmn4115	0.647285	0.260508	0.105	0.082	1	EA	C03c	Stmn4	wilcox	up	I
F11r115	0.647303	-0.135934	0.544	0.518	1	EA	C03c	F11r	wilcox	down	II
Ripk493	0.647355	-0.246202	0.316	0.341	1	EA	C03c	Ripk4	wilcox	down	II
Fdx1115	0.647378	0.207024	0.544	0.565	1	EA	C03c	Fdx1	wilcox	up	I
Nphs163	0.64754	-0.235528	0.123	0.141	1	EA	C03c	Nphs1	wilcox	down	II
Mpi63	0.647917	-0.378921	0.228	0.259	1	EA	C03c	Mpi	wilcox	down	II
Timmdc153	0.647917	0.326915	0.281	0.259	1	EA	C03c	Timmdc1	wilcox	up	I
Mrps2893	0.647918	-0.126813	0.614	0.647	1	EA	C03c	Mrps28	wilcox	down	II
Fam20c83	0.647981	0.212815	0.316	0.282	1	EA	C03c	Fam20c	wilcox	up	I
Rassf463	0.648088	-0.314068	0.368	0.329	1	EA	C03c	Rassf4	wilcox	down	II
Bud3173	0.648441	0.123332	0.912	0.894	1	EA	C03c	Bud31	wilcox	up	I
Svip83	0.648462	0.271765	0.439	0.4	1	EA	C03c	Svip	wilcox	up	I
Galnt793	0.648768	0.214424	0.439	0.376	1	EA	C03c	Galnt7	wilcox	up	I
Tlk273	0.64934	0.113168	0.807	0.729	1	EA	C03c	Tlk2	wilcox	up	I
Riok393	0.649567	-0.22951	0.825	0.871	1	EA	C03c	Riok3	wilcox	down	II
Tnip163	0.649735	0.414713	0.158	0.129	1	EA	C03c	Tnip1	wilcox	up	I
Hmces73	0.649971	0.131241	0.509	0.494	1	EA	C03c	Hmces	wilcox	up	I
Ext2103	0.649998	-0.347517	0.281	0.282	1	EA	C03c	Ext2	wilcox	down	II
Rcor233	0.650066	0.200289	0.93	0.953	1	EA	C03c	Rcor2	wilcox	up	I
2610318N02Rik23	0.650317	-0.34472	0.404	0.412	1	EA	C03c	2610318N02Rik	wilcox	down	II
C1qtnf12115	0.650743	0.132821	0.175	0.141	1	EA	C03c	C1qtnf12	wilcox	up	I
Fbxo3203	0.650783	0.294363	0.614	0.576	1	EA	C03c	Fbxo3	wilcox	up	I
Otud7b123	0.650939	0.189587	0.509	0.506	1	EA	C03c	Otud7b	wilcox	up	I
Ube2v1103	0.651043	-0.239695	0.772	0.765	1	EA	C03c	Ube2v1	wilcox	down	II
Cmtm323	0.651583	1.2475	0.158	0.141	1	EA	C03c	Cmtm3	wilcox	up	I
Ptk293	0.652161	0.236146	0.702	0.718	1	EA	C03c	Ptk2	wilcox	up	I
Cc2d1b93	0.652413	0.38874	0.316	0.294	1	EA	C03c	Cc2d1b	wilcox	up	I
Kif643	0.652517	-0.201135	0.105	0.129	1	EA	C03c	Kif6	wilcox	down	II
Gk563	0.652603	-0.549818	0.123	0.141	1	EA	C03c	Gk5	wilcox	down	II
Kcnab11	0.652718	0.3674	0.14	0.118	1	EA	C03c	Kcnab1	wilcox	up	I
Ambra183	0.652807	-0.134481	0.211	0.247	1	EA	C03c	Ambra1	wilcox	down	II
Cdv3103	0.652903	0.228784	0.895	0.894	1	EA	C03c	Cdv3	wilcox	up	I
Egfl76	0.653274	0.450186	0.105	0.082	1	EA	C03c	Egfl7	wilcox	up	I
Ifi27115	0.653383	0.312101	0.228	0.188	1	EA	C03c	Ifi27	wilcox	up	I
Rangrf43	0.653687	-0.460698	0.263	0.271	1	EA	C03c	Rangrf	wilcox	down	II
Cnnm263	0.654394	0.523262	0.175	0.153	1	EA	C03c	Cnnm2	wilcox	up	I
Armcx153	0.654484	-0.247391	0.246	0.271	1	EA	C03c	Armcx1	wilcox	down	II
Plekhf2103	0.654537	-0.164847	0.579	0.682	1	EA	C03c	Plekhf2	wilcox	down	II
Eps1593	0.65487	-0.204119	0.316	0.353	1	EA	C03c	Eps15	wilcox	down	II
Cbfa2t373	0.655063	-0.25229	0.491	0.529	1	EA	C03c	Cbfa2t3	wilcox	down	II
Anapc1203	0.655071	-0.12563	0.579	0.565	1	EA	C03c	Anapc1	wilcox	down	II
Rpe63	0.655218	-0.289852	0.439	0.459	1	EA	C03c	Rpe	wilcox	down	II
Tmem132a83	0.655484	0.192143	0.789	0.671	1	EA	C03c	Tmem132a	wilcox	up	I
Ythdc2115	0.655537	0.212863	0.404	0.4	1	EA	C03c	Ythdc2	wilcox	up	I
Ninl92	0.655736	0.175759	0.421	0.365	1	EA	C03c	Ninl	wilcox	up	I
Ehmt183	0.655771	-0.141668	0.825	0.906	1	EA	C03c	Ehmt1	wilcox	down	II
Camk173	0.655847	0.149124	0.263	0.235	1	EA	C03c	Camk1	wilcox	up	I
Hnrnpd83	0.656098	-0.108285	1	1	1	EA	C03c	Hnrnpd	wilcox	down	II
Tm7sf3103	0.656226	1.29356	0.193	0.165	1	EA	C03c	Tm7sf3	wilcox	up	I
H2afy273	0.657276	-0.169234	0.912	0.847	1	EA	C03c	H2afy2	wilcox	down	II
Ssh1103	0.657633	0.358232	0.228	0.2	1	EA	C03c	Ssh1	wilcox	up	I
Fbxl1883	0.657633	0.513488	0.228	0.2	1	EA	C03c	Fbxl18	wilcox	up	I
Epb41l3103	0.657633	0.265321	0.228	0.2	1	EA	C03c	Epb41l3	wilcox	up	I
Uck253	0.657637	0.197077	0.456	0.424	1	EA	C03c	Uck2	wilcox	up	I
Nkd143	0.657651	-0.356995	0.193	0.212	1	EA	C03c	Nkd1	wilcox	down	II
Gm108276	0.657847	-1.09966	0.14	0.106	1	EA	C03c	Gm10827	wilcox	down	II
Wdr7873	0.657847	-0.234382	0.105	0.129	1	EA	C03c	Wdr78	wilcox	down	II
Stoml193	0.657847	-0.201803	0.105	0.129	1	EA	C03c	Stoml1	wilcox	down	II
Fam124a22	0.657918	0.723927	0.14	0.118	1	EA	C03c	Fam124a	wilcox	up	I
Scnn1a73	0.658129	-0.353433	0.088	0.106	1	EA	C03c	Scnn1a	wilcox	down	II
Slc9a3r243	0.658129	-0.488815	0.088	0.106	1	EA	C03c	Slc9a3r2	wilcox	down	II
Ipp73	0.658381	-0.347973	0.246	0.271	1	EA	C03c	Ipp	wilcox	down	II
Cnot673	0.659012	0.122974	0.93	0.906	1	EA	C03c	Cnot6	wilcox	up	I
Nup5473	0.659088	-0.228147	0.561	0.565	1	EA	C03c	Nup54	wilcox	down	II
Edar2	0.659286	0.328287	0.105	0.082	1	EA	C03c	Edar	wilcox	up	I
Zfp76373	0.659466	0.382841	0.298	0.271	1	EA	C03c	Zfp763	wilcox	up	I
Plpbp115	0.6597	0.527145	0.211	0.188	1	EA	C03c	Plpbp	wilcox	up	I
Rcor173	0.659929	-0.110603	0.754	0.765	1	EA	C03c	Rcor1	wilcox	down	II
Rc3h1115	0.660119	0.43567	0.754	0.776	1	EA	C03c	Rc3h1	wilcox	up	I
Simc143	0.660291	-0.173928	0.14	0.165	1	EA	C03c	Simc1	wilcox	down	II
Nudcd3123	0.660291	0.167709	0.912	0.847	1	EA	C03c	Nudcd3	wilcox	up	I
Pcyt1b73	0.660427	-0.298554	0.228	0.247	1	EA	C03c	Pcyt1b	wilcox	down	II
Dhx1683	0.660552	0.118947	0.544	0.482	1	EA	C03c	Dhx16	wilcox	up	I
Mad1l193	0.660579	0.204769	0.474	0.424	1	EA	C03c	Mad1l1	wilcox	up	I
Ift8173	0.660702	0.152411	0.667	0.624	1	EA	C03c	Ift81	wilcox	up	I
Bsn82	0.660937	-0.117103	0.211	0.247	1	EA	C03c	Bsn	wilcox	down	II
Rab2173	0.66103	-0.144981	0.789	0.824	1	EA	C03c	Rab21	wilcox	down	II
Cdc1673	0.661296	0.306828	0.719	0.706	1	EA	C03c	Cdc16	wilcox	up	I
Abi273	0.661347	-0.160255	0.544	0.588	1	EA	C03c	Abi2	wilcox	down	II
Mrpl38103	0.661827	0.217972	0.596	0.624	1	EA	C03c	Mrpl38	wilcox	up	I
Hist2h3c183	0.66193	-0.335967	0.193	0.212	1	EA	C03c	Hist2h3c1	wilcox	down	II
Cap223	0.661985	0.149764	0.439	0.494	1	EA	C03c	Cap2	wilcox	up	I
Gm992533	0.662217	0.11182	0.123	0.094	1	EA	C03c	Gm9925	wilcox	up	I
Cept183	0.662234	-0.215604	0.298	0.318	1	EA	C03c	Cept1	wilcox	down	II
Pink1133	0.662374	0.154178	0.579	0.529	1	EA	C03c	Pink1	wilcox	up	I
Nt5m83	0.662603	0.301527	0.404	0.376	1	EA	C03c	Nt5m	wilcox	up	I
Adgrl283	0.662689	-0.102974	0.632	0.659	1	EA	C03c	Adgrl2	wilcox	down	II
Mrpl48103	0.662689	-0.167148	0.632	0.659	1	EA	C03c	Mrpl48	wilcox	down	II
Actr1b53	0.663108	0.126722	0.614	0.518	1	EA	C03c	Actr1b	wilcox	up	I
Sh3bp233	0.663135	0.341547	0.14	0.118	1	EA	C03c	Sh3bp2	wilcox	up	I
Ssbp4133	0.663135	0.505842	0.14	0.118	1	EA	C03c	Ssbp4	wilcox	up	I
Aak193	0.66325	0.140851	0.614	0.576	1	EA	C03c	Aak1	wilcox	up	I
Tbc1d12115	0.663414	0.180982	0.246	0.212	1	EA	C03c	Tbc1d12	wilcox	up	I
Jup115	0.663577	-0.265552	0.596	0.565	1	EA	C03c	Jup	wilcox	down	II
Atg783	0.663816	0.281303	0.228	0.259	1	EA	C03c	Atg7	wilcox	up	I
Fbxo28103	0.663836	-0.114378	0.579	0.612	1	EA	C03c	Fbxo28	wilcox	down	II
Cad63	0.66446	-0.428649	0.228	0.247	1	EA	C03c	Cad	wilcox	down	II
0610009E02Rik73	0.66466	0.35738	0.158	0.129	1	EA	C03c	0610009E02Rik	wilcox	up	I
Osbpl1a93	0.664705	-0.19208	0.86	0.859	1	EA	C03c	Osbpl1a	wilcox	down	II
Hist1h2ak13	0.664939	0.264428	0.632	0.6	1	EA	C03c	Hist1h2ak	wilcox	up	I
Pxylp114	0.665119	0.355059	0.474	0.435	1	EA	C03c	Pxylp1	wilcox	up	I
Epb41l4a53	0.66532	0.265916	0.105	0.082	1	EA	C03c	Epb41l4a	wilcox	up	I
Nfatc1103	0.66532	0.603756	0.105	0.082	1	EA	C03c	Nfatc1	wilcox	up	I
Lmo143	0.665544	0.247591	0.544	0.553	1	EA	C03c	Lmo1	wilcox	up	I
Smim1943	0.665945	-0.29942	0.281	0.294	1	EA	C03c	Smim19	wilcox	down	II
2810455O05Rik21	0.666079	-0.230058	0.175	0.2	1	EA	C03c	2810455O05Rik	wilcox	down	II
Clu93	0.66609	-0.211915	0.228	0.2	1	EA	C03c	Clu	wilcox	down	II
Eme113	0.666164	-0.166709	0.351	0.376	1	EA	C03c	Eme1	wilcox	down	II
2010320M18Rik83	0.66622	-0.360479	0.193	0.212	1	EA	C03c	2010320M18Rik	wilcox	down	II
Pomgnt163	0.6674	-0.24891	0.333	0.341	1	EA	C03c	Pomgnt1	wilcox	down	II
Zmiz193	0.668169	0.202277	0.982	0.976	1	EA	C03c	Zmiz1	wilcox	up	I
Tmed263	0.668171	-0.103257	1	0.988	1	EA	C03c	Tmed2	wilcox	down	II
Ndrg253	0.66851	0.194671	0.263	0.318	1	EA	C03c	Ndrg2	wilcox	up	I
Xpo793	0.668529	-0.122141	0.632	0.694	1	EA	C03c	Xpo7	wilcox	down	II
Zfp96143	0.668561	-0.428196	0.105	0.129	1	EA	C03c	Zfp961	wilcox	down	II
Adck163	0.668561	-0.174116	0.105	0.129	1	EA	C03c	Adck1	wilcox	down	II
Med783	0.668571	0.14344	0.649	0.6	1	EA	C03c	Med7	wilcox	up	I
Coa5103	0.668614	0.167554	0.351	0.306	1	EA	C03c	Coa5	wilcox	up	I
Rprm53	0.668919	0.16308	0.596	0.576	1	EA	C03c	Rprm	wilcox	up	I
Tcf1913	0.669174	-0.408567	0.263	0.271	1	EA	C03c	Tcf19	wilcox	down	II
Mtfr1l83	0.669538	0.135731	0.649	0.624	1	EA	C03c	Mtfr1l	wilcox	up	I
Mthfs63	0.669665	0.313387	0.158	0.129	1	EA	C03c	Mthfs	wilcox	up	I
Fam72a23	0.669811	-0.226069	0.088	0.106	1	EA	C03c	Fam72a	wilcox	down	II
Dusp1283	0.669894	0.138834	0.175	0.141	1	EA	C03c	Dusp12	wilcox	up	I
Dcdc2a103	0.669894	-0.159689	0.175	0.141	1	EA	C03c	Dcdc2a	wilcox	down	II
Shisa573	0.669894	0.527962	0.14	0.165	1	EA	C03c	Shisa5	wilcox	up	I
Exosc1093	0.670222	0.175965	0.509	0.506	1	EA	C03c	Exosc10	wilcox	up	I
Sowahb33	0.670334	0.295693	0.228	0.2	1	EA	C03c	Sowahb	wilcox	up	I
Eral143	0.670503	-0.156018	0.175	0.2	1	EA	C03c	Eral1	wilcox	down	II
Ddx19b63	0.670522	0.39288	0.228	0.188	1	EA	C03c	Ddx19b	wilcox	up	I
Bcar183	0.670551	0.121866	0.474	0.424	1	EA	C03c	Bcar1	wilcox	up	I
Gm1422613	0.670731	0.250181	0.474	0.459	1	EA	C03c	Gm14226	wilcox	up	I
Zc3h1493	0.670888	-0.135768	0.895	0.859	1	EA	C03c	Zc3h14	wilcox	down	II
Edc333	0.6709	-0.214812	0.263	0.294	1	EA	C03c	Edc3	wilcox	down	II
Ada23	0.671021	-0.112849	0.912	0.882	1	EA	C03c	Ada	wilcox	down	II
Hmgn353	0.671164	-0.13025	0.965	0.918	1	EA	C03c	Hmgn3	wilcox	down	II
Lifr103	0.671375	0.231362	0.105	0.082	1	EA	C03c	Lifr	wilcox	up	I
Arnt133	0.671692	0.107078	0.246	0.212	1	EA	C03c	Arnt	wilcox	up	I
Vgll483	0.672501	-0.108015	0.912	0.871	1	EA	C03c	Vgll4	wilcox	down	II
Sap3083	0.672501	-0.104419	0.877	0.894	1	EA	C03c	Sap30	wilcox	down	II
Mkrn293	0.6731	-0.212331	0.386	0.329	1	EA	C03c	Mkrn2	wilcox	down	II
B9d1115	0.673181	-0.18335	0.789	0.824	1	EA	C03c	B9d1	wilcox	down	II
Riok1115	0.673234	0.140619	0.649	0.565	1	EA	C03c	Riok1	wilcox	up	I
Ppp1r14a22	0.673271	0.275449	0.684	0.718	1	EA	C03c	Ppp1r14a	wilcox	up	I
Lipg33	0.673556	0.165125	0.772	0.671	1	EA	C03c	Lipg	wilcox	up	I
Gale33	0.673617	0.385765	0.14	0.118	1	EA	C03c	Gale	wilcox	up	I
Dhfr63	0.673783	0.112662	0.579	0.624	1	EA	C03c	Dhfr	wilcox	up	I
Samd193	0.673888	-0.279185	0.439	0.447	1	EA	C03c	Samd1	wilcox	down	II
Pcsk27	0.673943	-0.19972	0.105	0.129	1	EA	C03c	Pcsk2	wilcox	down	II
Pdpr73	0.673943	-0.506578	0.105	0.129	1	EA	C03c	Pdpr	wilcox	down	II
Cmss193	0.674338	-0.241592	0.526	0.506	1	EA	C03c	Cmss1	wilcox	down	II
Ebag973	0.674588	0.517141	0.246	0.235	1	EA	C03c	Ebag9	wilcox	up	I
Slc5a353	0.674685	0.130783	0.123	0.153	1	EA	C03c	Slc5a3	wilcox	up	I
Gm4546432	0.674685	0.515972	0.158	0.129	1	EA	C03c	Gm45464	wilcox	up	I
Ube4a123	0.674894	-0.30379	0.561	0.565	1	EA	C03c	Ube4a	wilcox	down	II
Ing383	0.67509	0.201159	0.579	0.529	1	EA	C03c	Ing3	wilcox	up	I
Tmed5103	0.675189	-0.12806	0.526	0.541	1	EA	C03c	Tmed5	wilcox	down	II
Smim27123	0.675582	0.102353	0.351	0.294	1	EA	C03c	Smim27	wilcox	up	I
Stc123	0.675683	-0.294337	0.088	0.106	1	EA	C03c	Stc1	wilcox	down	II
Chpt173	0.675683	-0.107629	0.421	0.494	1	EA	C03c	Chpt1	wilcox	down	II
Smo73	0.675749	0.21387	0.386	0.424	1	EA	C03c	Smo	wilcox	up	I
Fanca7	0.675842	0.218405	0.263	0.235	1	EA	C03c	Fanca	wilcox	up	I
Zkscan1753	0.675842	0.438847	0.263	0.235	1	EA	C03c	Zkscan17	wilcox	up	I
Ppp1r15b93	0.676005	0.124208	0.561	0.506	1	EA	C03c	Ppp1r15b	wilcox	up	I
Trmt516	0.676046	1.20688	0.158	0.141	1	EA	C03c	Trmt5	wilcox	up	I
Zfp358115	0.676378	-0.132266	0.596	0.6	1	EA	C03c	Zfp358	wilcox	down	II
Herpud2103	0.676563	0.336623	0.368	0.329	1	EA	C03c	Herpud2	wilcox	up	I
Sbf193	0.676971	-0.34005	0.263	0.271	1	EA	C03c	Sbf1	wilcox	down	II
Pwwp2a83	0.677166	0.129876	0.895	0.918	1	EA	C03c	Pwwp2a	wilcox	up	I
March9103	0.677337	-0.166259	0.439	0.482	1	EA	C03c	March9	wilcox	down	II
Anapc1393	0.677388	-0.162914	0.561	0.612	1	EA	C03c	Anapc13	wilcox	down	II
Trak173	0.677686	-0.140778	0.421	0.447	1	EA	C03c	Trak1	wilcox	down	II
St3gal663	0.677976	0.358672	0.175	0.153	1	EA	C03c	St3gal6	wilcox	up	I
Thap3115	0.678003	-0.244574	0.246	0.271	1	EA	C03c	Thap3	wilcox	down	II
Lin54103	0.678109	0.199145	0.439	0.424	1	EA	C03c	Lin54	wilcox	up	I
Rtn4ip123	0.678156	-0.298569	0.123	0.141	1	EA	C03c	Rtn4ip1	wilcox	down	II
Plekhm2115	0.678602	-0.200002	0.193	0.153	1	EA	C03c	Plekhm2	wilcox	down	II
Dzip3123	0.678851	-0.343868	0.421	0.412	1	EA	C03c	Dzip3	wilcox	down	II
Coq8b115	0.678882	0.272963	0.14	0.118	1	EA	C03c	Coq8b	wilcox	up	I
Fzd133	0.679034	0.159773	0.193	0.165	1	EA	C03c	Fzd1	wilcox	up	I
Slc16a1163	0.679156	-0.391787	0.193	0.212	1	EA	C03c	Slc16a11	wilcox	down	II
Zfp38463	0.679156	0.419188	0.211	0.2	1	EA	C03c	Zfp384	wilcox	up	I
Kcnma183	0.679225	-0.164655	0.491	0.553	1	EA	C03c	Kcnma1	wilcox	down	II
Erg2883	0.6794	-0.239385	0.789	0.835	1	EA	C03c	Erg28	wilcox	down	II
Gatd183	0.679691	0.117349	0.421	0.376	1	EA	C03c	Gatd1	wilcox	up	I
Slc25a3773	0.679719	0.275277	0.158	0.129	1	EA	C03c	Slc25a37	wilcox	up	I
Lpcat163	0.679752	0.135624	0.298	0.259	1	EA	C03c	Lpcat1	wilcox	up	I
Impa1103	0.679755	-0.13054	0.614	0.671	1	EA	C03c	Impa1	wilcox	down	II
Hcn153	0.679869	-0.184424	0.228	0.259	1	EA	C03c	Hcn1	wilcox	down	II
Prmt633	0.679869	0.199983	0.263	0.235	1	EA	C03c	Prmt6	wilcox	up	I
Pdrg173	0.679908	-0.131368	0.86	0.859	1	EA	C03c	Pdrg1	wilcox	down	II
Atpaf193	0.680168	-0.10938	0.351	0.388	1	EA	C03c	Atpaf1	wilcox	down	II
Snx2973	0.68098	0.561513	0.158	0.141	1	EA	C03c	Snx29	wilcox	up	I
Celf473	0.681437	-0.334203	0.263	0.212	1	EA	C03c	Celf4	wilcox	down	II
BC02592073	0.681574	-0.40841	0.088	0.106	1	EA	C03c	BC025920	wilcox	down	II
Apobec363	0.681963	0.190125	0.789	0.788	1	EA	C03c	Apobec3	wilcox	up	I
Vps13c103	0.682023	0.372008	0.333	0.365	1	EA	C03c	Vps13c	wilcox	up	I
Fam32a43	0.682101	0.119793	0.772	0.812	1	EA	C03c	Fam32a	wilcox	up	I
Zfp39783	0.682455	0.108266	0.807	0.706	1	EA	C03c	Zfp397	wilcox	up	I
Pelo93	0.682617	-0.394955	0.316	0.306	1	EA	C03c	Pelo	wilcox	down	II
Ckb73	0.683071	-0.177023	0.719	0.718	1	EA	C03c	Ckb	wilcox	down	II
Tubgcp4115	0.683256	-0.121334	0.316	0.329	1	EA	C03c	Tubgcp4	wilcox	down	II
Gm101306	0.68355	0.236039	0.105	0.082	1	EA	C03c	Gm10130	wilcox	up	I
Setd373	0.683783	0.108283	0.754	0.729	1	EA	C03c	Setd3	wilcox	up	I
Oat53	0.683938	-0.107133	0.421	0.459	1	EA	C03c	Oat	wilcox	down	II
Dcaf13115	0.684058	0.195326	0.561	0.482	1	EA	C03c	Dcaf13	wilcox	up	I
Gskip93	0.684185	0.249541	0.246	0.212	1	EA	C03c	Gskip	wilcox	up	I
Anapc15123	0.684225	0.102881	0.684	0.576	1	EA	C03c	Anapc15	wilcox	up	I
Adgrl3103	0.684698	0.365483	0.632	0.624	1	EA	C03c	Adgrl3	wilcox	up	I
Endov63	0.684768	0.100841	0.123	0.153	1	EA	C03c	Endov	wilcox	up	I
Atg4b103	0.684885	0.293814	0.404	0.388	1	EA	C03c	Atg4b	wilcox	up	I
Stom93	0.685578	-0.444456	0.509	0.494	1	EA	C03c	Stom	wilcox	down	II
Zfp871103	0.685629	0.131921	0.842	0.812	1	EA	C03c	Zfp871	wilcox	up	I
Atad3a73	0.685915	-0.112495	0.246	0.271	1	EA	C03c	Atad3a	wilcox	down	II
Hdx21	0.685929	0.690355	0.158	0.141	1	EA	C03c	Hdx	wilcox	up	I
Efl183	0.685957	-0.494536	0.298	0.306	1	EA	C03c	Efl1	wilcox	down	II
Slc25a2393	0.686264	-0.257941	0.263	0.294	1	EA	C03c	Slc25a23	wilcox	down	II
Akt1103	0.686375	0.117344	0.684	0.553	1	EA	C03c	Akt1	wilcox	up	I
Casc363	0.686401	0.165914	0.667	0.647	1	EA	C03c	Casc3	wilcox	up	I
Adprm93	0.686674	-0.264124	0.316	0.318	1	EA	C03c	Adprm	wilcox	down	II
Krt1093	0.686772	-0.120036	0.421	0.471	1	EA	C03c	Krt10	wilcox	down	II
Tsr2103	0.687364	0.187184	0.386	0.318	1	EA	C03c	Tsr2	wilcox	up	I
Tmed373	0.687382	-0.199329	0.351	0.365	1	EA	C03c	Tmed3	wilcox	down	II
1700041G16Rik6	0.687485	-0.215688	0.088	0.106	1	EA	C03c	1700041G16Rik	wilcox	down	II
Cdc42ep233	0.687485	-0.150504	0.088	0.106	1	EA	C03c	Cdc42ep2	wilcox	down	II
Pcdhb1763	0.687963	-0.273425	0.158	0.176	1	EA	C03c	Pcdhb17	wilcox	down	II
Ttc5103	0.688245	-0.132442	0.789	0.8	1	EA	C03c	Ttc5	wilcox	down	II
Ccno43	0.688483	-0.512878	0.123	0.141	1	EA	C03c	Ccno	wilcox	down	II
Zfp131115	0.68873	0.200942	0.719	0.694	1	EA	C03c	Zfp131	wilcox	up	I
Kdm4b63	0.689101	-0.257471	0.421	0.412	1	EA	C03c	Kdm4b	wilcox	down	II
Gpr17323	0.689262	-0.223097	0.14	0.165	1	EA	C03c	Gpr173	wilcox	down	II
Tacc38	0.689437	-0.112061	0.93	0.918	1	EA	C03c	Tacc3	wilcox	down	II
Fam171a153	0.689458	0.313134	0.14	0.118	1	EA	C03c	Fam171a1	wilcox	up	I
Cln563	0.689458	0.317304	0.14	0.118	1	EA	C03c	Cln5	wilcox	up	I
Gm49700	0.689669	0.136904	0.105	0.082	1	EA	C03c	Gm49700	wilcox	up	I
Fhit43	0.689669	0.28429	0.105	0.082	1	EA	C03c	Fhit	wilcox	up	I
Kif1a63	0.689705	-0.322555	0.228	0.235	1	EA	C03c	Kif1a	wilcox	down	II
Chid173	0.689831	-0.267087	0.158	0.129	1	EA	C03c	Chid1	wilcox	down	II
Entpd5123	0.690386	-0.251399	0.316	0.318	1	EA	C03c	Entpd5	wilcox	down	II
Parva63	0.690489	-0.140775	0.544	0.6	1	EA	C03c	Parva	wilcox	down	II
Zfp354a33	0.690891	0.690509	0.158	0.141	1	EA	C03c	Zfp354a	wilcox	up	I
Tesk183	0.691233	0.136909	0.474	0.506	1	EA	C03c	Tesk1	wilcox	up	I
Nsmf123	0.691296	0.122932	0.561	0.518	1	EA	C03c	Nsmf	wilcox	up	I
Vps4573	0.691712	-0.111654	0.193	0.224	1	EA	C03c	Vps45	wilcox	down	II
Tmem94115	0.691961	0.158414	0.333	0.294	1	EA	C03c	Tmem94	wilcox	up	I
Mphosph1083	0.692108	0.114093	0.754	0.682	1	EA	C03c	Mphosph10	wilcox	up	I
Chst872	0.69228	0.194058	0.175	0.153	1	EA	C03c	Chst8	wilcox	up	I
Rrp15103	0.692322	0.133767	0.404	0.365	1	EA	C03c	Rrp15	wilcox	up	I
Arl4a83	0.692364	0.146595	0.754	0.694	1	EA	C03c	Arl4a	wilcox	up	I
Cst3123	0.692461	-0.120846	0.877	0.929	1	EA	C03c	Cst3	wilcox	down	II
mt-Nd4l122	0.692536	0.159608	0.912	0.953	1	EA	C03c	mt-Nd4l	wilcox	up	I
Tnrc6c122	0.692567	0.123191	0.982	0.953	1	EA	C03c	Tnrc6c	wilcox	up	I
Ccnc83	0.692647	0.185055	0.509	0.459	1	EA	C03c	Ccnc	wilcox	up	I
Stxbp5103	0.692737	-0.302371	0.333	0.341	1	EA	C03c	Stxbp5	wilcox	down	II
Fbxl373	0.692737	0.23557	0.333	0.341	1	EA	C03c	Fbxl3	wilcox	up	I
Ero1l83	0.692984	-0.335801	0.246	0.259	1	EA	C03c	Ero1l	wilcox	down	II
Ost4123	0.693215	-0.136912	0.807	0.824	1	EA	C03c	Ost4	wilcox	down	II
Nceh183	0.693415	-0.260577	0.088	0.106	1	EA	C03c	Nceh1	wilcox	down	II
Kcnc493	0.693415	-0.772681	0.088	0.106	1	EA	C03c	Kcnc4	wilcox	down	II
Myo5b63	0.693669	0.558627	0.123	0.141	1	EA	C03c	Myo5b	wilcox	up	I
2810402E24Rik93	0.693852	0.708329	0.246	0.224	1	EA	C03c	2810402E24Rik	wilcox	up	I
Ttc19103	0.693961	-0.164344	0.474	0.459	1	EA	C03c	Ttc19	wilcox	down	II
Armh473	0.694137	-0.409321	0.14	0.165	1	EA	C03c	Armh4	wilcox	down	II
1190007I07Rik93	0.694275	0.244921	0.368	0.376	1	EA	C03c	1190007I07Rik	wilcox	up	I
Homer1123	0.694305	0.185633	0.491	0.471	1	EA	C03c	Homer1	wilcox	up	I
Dhdds73	0.694466	0.223858	0.351	0.318	1	EA	C03c	Dhdds	wilcox	up	I
Usp4263	0.694531	0.295428	0.386	0.341	1	EA	C03c	Usp42	wilcox	up	I
Cant173	0.694531	0.252465	0.386	0.341	1	EA	C03c	Cant1	wilcox	up	I
Baiap2103	0.694634	0.183694	0.526	0.494	1	EA	C03c	Baiap2	wilcox	up	I
Pcdh186	0.694762	1.33186	0.211	0.188	1	EA	C03c	Pcdh18	wilcox	up	I
Rorc63	0.694908	-0.176434	0.158	0.129	1	EA	C03c	Rorc	wilcox	down	II
Sox533	0.694908	-0.188707	0.158	0.129	1	EA	C03c	Sox5	wilcox	down	II
A030001D20Rik43	0.694908	0.298132	0.158	0.129	1	EA	C03c	A030001D20Rik	wilcox	up	I
Lrba73	0.69495	0.401922	0.754	0.671	1	EA	C03c	Lrba	wilcox	up	I
Lyst133	0.695386	0.550232	0.193	0.235	1	EA	C03c	Lyst	wilcox	up	I
Utp2063	0.696018	-0.161175	0.193	0.224	1	EA	C03c	Utp20	wilcox	down	II
Ctif43	0.696018	0.15811	0.193	0.224	1	EA	C03c	Ctif	wilcox	up	I
Prdm4103	0.696165	0.284055	0.333	0.318	1	EA	C03c	Prdm4	wilcox	up	I
Ercc6l13	0.696175	-0.209666	0.526	0.471	1	EA	C03c	Ercc6l	wilcox	down	II
Casp863	0.696732	-0.174535	0.386	0.412	1	EA	C03c	Casp8	wilcox	down	II
Dtd273	0.696764	0.253722	0.246	0.212	1	EA	C03c	Dtd2	wilcox	up	I
Gtf2i63	0.697048	0.154136	0.912	0.894	1	EA	C03c	Gtf2i	wilcox	up	I
Gm3002593	0.697283	0.259297	0.211	0.176	1	EA	C03c	Gm30025	wilcox	up	I
Sbno2103	0.697283	-0.324974	0.175	0.2	1	EA	C03c	Sbno2	wilcox	down	II
2610020C07Rik53	0.697606	-0.277844	0.421	0.353	1	EA	C03c	2610020C07Rik	wilcox	down	II
Gid8123	0.697741	-0.11271	0.649	0.624	1	EA	C03c	Gid8	wilcox	down	II
Mpzl183	0.697778	-0.139272	0.526	0.541	1	EA	C03c	Mpzl1	wilcox	down	II
Nt5c393	0.697825	-0.313432	0.474	0.506	1	EA	C03c	Nt5c3	wilcox	down	II
Ppil373	0.697834	0.355001	0.333	0.306	1	EA	C03c	Ppil3	wilcox	up	I
Tmco3123	0.697847	0.298086	0.246	0.271	1	EA	C03c	Tmco3	wilcox	up	I
Noc2l93	0.697914	-0.210235	0.526	0.494	1	EA	C03c	Noc2l	wilcox	down	II
Ecd123	0.697914	0.164104	0.526	0.494	1	EA	C03c	Ecd	wilcox	up	I
Dnajc5115	0.698068	-0.133525	0.719	0.694	1	EA	C03c	Dnajc5	wilcox	down	II
Sephs2115	0.698561	-0.101922	0.649	0.647	1	EA	C03c	Sephs2	wilcox	down	II
Satb213	0.699035	0.506779	0.123	0.106	1	EA	C03c	Satb2	wilcox	up	I
Nup4373	0.699545	-0.177791	0.649	0.588	1	EA	C03c	Nup43	wilcox	down	II
Magt1115	0.699545	-0.12897	0.649	0.588	1	EA	C03c	Magt1	wilcox	down	II
Rpl9-ps6103	0.699616	-0.2199	0.474	0.447	1	EA	C03c	Rpl9-ps6	wilcox	down	II
Dipk1a103	0.700096	0.1764	0.14	0.118	1	EA	C03c	Dipk1a	wilcox	up	I
Mtbp33	0.700139	-0.662423	0.246	0.247	1	EA	C03c	Mtbp	wilcox	down	II
Tuba4a115	0.700241	-0.15297	0.947	0.941	1	EA	C03c	Tuba4a	wilcox	down	II
C1d103	0.700593	0.135509	0.789	0.8	1	EA	C03c	C1d	wilcox	up	I
Rasgef1b15	0.700976	0.203079	0.246	0.212	1	EA	C03c	Rasgef1b	wilcox	up	I
Lrrc4661	0.700976	0.264038	0.211	0.235	1	EA	C03c	Lrrc46	wilcox	up	I
Efr3b73	0.70104	-0.12909	0.281	0.235	1	EA	C03c	Efr3b	wilcox	down	II
Tmem8073	0.701071	0.111998	0.316	0.294	1	EA	C03c	Tmem80	wilcox	up	I
Hist1h3e73	0.701394	0.252122	0.737	0.776	1	EA	C03c	Hist1h3e	wilcox	up	I
Rnf15753	0.701413	-0.498544	0.193	0.2	1	EA	C03c	Rnf157	wilcox	down	II
Cactin93	0.701568	0.261216	0.333	0.306	1	EA	C03c	Cactin	wilcox	up	I
Fsd1l83	0.701652	0.109263	0.456	0.482	1	EA	C03c	Fsd1l	wilcox	up	I
Zfp45843	0.701967	0.242938	0.105	0.082	1	EA	C03c	Zfp458	wilcox	up	I
Notch323	0.701967	0.123945	0.105	0.082	1	EA	C03c	Notch3	wilcox	up	I
Rragb43	0.701967	0.177179	0.105	0.082	1	EA	C03c	Rragb	wilcox	up	I
Commd793	0.702003	0.313965	0.561	0.459	1	EA	C03c	Commd7	wilcox	up	I
Gm49797123	0.702175	0.188856	0.211	0.247	1	EA	C03c	Gm49797	wilcox	up	I
Cdc25a43	0.702458	-0.209463	0.649	0.671	1	EA	C03c	Cdc25a	wilcox	down	II
Bcl2l11115	0.702981	-0.128853	0.439	0.471	1	EA	C03c	Bcl2l11	wilcox	down	II
Skiv2l115	0.702981	-0.132084	0.439	0.471	1	EA	C03c	Skiv2l	wilcox	down	II
Fam222b103	0.703168	0.175035	0.298	0.259	1	EA	C03c	Fam222b	wilcox	up	I
Gtf2f153	0.703275	0.17284	0.789	0.765	1	EA	C03c	Gtf2f1	wilcox	up	I
Lemd283	0.703707	-0.19554	0.526	0.588	1	EA	C03c	Lemd2	wilcox	down	II
Ankra263	0.704045	0.133309	0.719	0.682	1	EA	C03c	Ankra2	wilcox	up	I
Mib293	0.704084	-0.241285	0.123	0.141	1	EA	C03c	Mib2	wilcox	down	II
Gramd1c63	0.704084	-0.349036	0.123	0.141	1	EA	C03c	Gramd1c	wilcox	down	II
Snx1983	0.70432	-0.345671	0.175	0.188	1	EA	C03c	Snx19	wilcox	down	II
Csrp163	0.704478	-0.239689	0.649	0.635	1	EA	C03c	Csrp1	wilcox	down	II
Spata1115	0.704656	0.573064	0.123	0.106	1	EA	C03c	Spata1	wilcox	up	I
2210011C24Rik13	0.704656	0.461643	0.123	0.106	1	EA	C03c	2210011C24Rik	wilcox	up	I
Slc12a7123	0.704925	0.278584	0.368	0.376	1	EA	C03c	Slc12a7	wilcox	up	I
Plag143	0.705102	0.270185	0.158	0.129	1	EA	C03c	Plag1	wilcox	up	I
Atp9a115	0.705197	0.210185	0.246	0.212	1	EA	C03c	Atp9a	wilcox	up	I
Hspbap193	0.70531	-0.166845	0.193	0.212	1	EA	C03c	Hspbap1	wilcox	down	II
Lama543	0.705331	-0.560245	0.088	0.106	1	EA	C03c	Lama5	wilcox	down	II
Tcaim63	0.705331	-0.204432	0.088	0.106	1	EA	C03c	Tcaim	wilcox	down	II
1600002K03Rik83	0.705331	-0.142613	0.088	0.106	1	EA	C03c	1600002K03Rik	wilcox	down	II
Pes193	0.705686	-0.196837	0.456	0.471	1	EA	C03c	Pes1	wilcox	down	II
Fam149b115	0.70583	-0.101337	0.421	0.424	1	EA	C03c	Fam149b	wilcox	down	II
4930402H24Rik115	0.706311	0.394481	0.456	0.388	1	EA	C03c	4930402H24Rik	wilcox	up	I
Depdc753	0.706694	-0.408237	0.158	0.165	1	EA	C03c	Depdc7	wilcox	down	II
Serinc543	0.706794	0.22243	0.193	0.165	1	EA	C03c	Serinc5	wilcox	up	I
Icmt63	0.707099	0.201643	0.298	0.259	1	EA	C03c	Icmt	wilcox	up	I
Usp32115	0.707104	0.585487	0.228	0.271	1	EA	C03c	Usp32	wilcox	up	I
Smim1833	0.707373	-0.167049	0.368	0.318	1	EA	C03c	Smim18	wilcox	down	II
Sulf243	0.707473	-0.917789	0.105	0.118	1	EA	C03c	Sulf2	wilcox	down	II
Nars243	0.707473	-0.391377	0.105	0.118	1	EA	C03c	Nars2	wilcox	down	II
Fam204a63	0.707941	0.208302	0.93	0.929	1	EA	C03c	Fam204a	wilcox	up	I
Srr93	0.708145	0.172803	0.105	0.082	1	EA	C03c	Srr	wilcox	up	I
Phka173	0.708145	0.109378	0.105	0.082	1	EA	C03c	Phka1	wilcox	up	I
Dusp14103	0.708386	-0.251734	0.281	0.306	1	EA	C03c	Dusp14	wilcox	down	II
Plxnb153	0.708906	0.203592	0.561	0.541	1	EA	C03c	Plxnb1	wilcox	up	I
Ddx2843	0.709056	-0.156329	0.351	0.353	1	EA	C03c	Ddx28	wilcox	down	II
Lrrc8a53	0.709312	-0.361064	0.123	0.141	1	EA	C03c	Lrrc8a	wilcox	down	II
Rbm4753	0.709312	-0.249914	0.123	0.141	1	EA	C03c	Rbm47	wilcox	down	II
Myo5a83	0.709453	-0.252075	0.228	0.247	1	EA	C03c	Myo5a	wilcox	down	II
AW20949183	0.709704	-0.218101	0.193	0.212	1	EA	C03c	AW209491	wilcox	down	II
Mrpl19123	0.709866	-0.125988	0.544	0.541	1	EA	C03c	Mrpl19	wilcox	down	II
Fkbp1433	0.710294	0.593485	0.123	0.106	1	EA	C03c	Fkbp14	wilcox	up	I
Brf273	0.710534	0.614279	0.246	0.224	1	EA	C03c	Brf2	wilcox	up	I
Tmem176a53	0.710819	-0.113193	0.211	0.176	1	EA	C03c	Tmem176a	wilcox	down	II
Mcm993	0.711049	-0.266546	0.333	0.341	1	EA	C03c	Mcm9	wilcox	down	II
Ak383	0.711438	-0.546211	0.404	0.376	1	EA	C03c	Ak3	wilcox	down	II
Cnst103	0.712522	0.216373	0.368	0.353	1	EA	C03c	Cnst	wilcox	up	I
Vopp183	0.712547	0.225413	0.211	0.188	1	EA	C03c	Vopp1	wilcox	up	I
Fmnl123	0.71268	-0.144727	0.316	0.306	1	EA	C03c	Fmnl1	wilcox	down	II
Aifm193	0.712743	0.223385	0.649	0.6	1	EA	C03c	Aifm1	wilcox	up	I
Mapk753	0.712813	0.14229	0.368	0.329	1	EA	C03c	Mapk7	wilcox	up	I
Zswim9115	0.713339	0.303785	0.228	0.2	1	EA	C03c	Zswim9	wilcox	up	I
Pcgf583	0.713504	-0.370202	0.175	0.188	1	EA	C03c	Pcgf5	wilcox	down	II
Kcnn282	0.713666	0.313263	0.246	0.212	1	EA	C03c	Kcnn2	wilcox	up	I
Plekhg363	0.71376	0.108414	0.175	0.141	1	EA	C03c	Plekhg3	wilcox	up	I
Gmpr63	0.71376	-0.223567	0.175	0.141	1	EA	C03c	Gmpr	wilcox	down	II
Naa1693	0.714105	0.208656	0.509	0.435	1	EA	C03c	Naa16	wilcox	up	I
Zhx233	0.714173	0.118958	0.421	0.388	1	EA	C03c	Zhx2	wilcox	up	I
Efhd273	0.714554	-0.336712	0.123	0.141	1	EA	C03c	Efhd2	wilcox	down	II
Nepro43	0.714554	-0.223128	0.123	0.141	1	EA	C03c	Nepro	wilcox	down	II
Pcdhgc523	0.714554	0.449601	0.123	0.141	1	EA	C03c	Pcdhgc5	wilcox	up	I
Nkapd183	0.714671	0.143822	0.789	0.694	1	EA	C03c	Nkapd1	wilcox	up	I
Plxnb263	0.714671	-0.143659	0.719	0.741	1	EA	C03c	Plxnb2	wilcox	down	II
Hist1h3c6	0.715252	0.117963	0.737	0.765	1	EA	C03c	Hist1h3c	wilcox	up	I
Jph173	0.71535	0.125114	0.158	0.129	1	EA	C03c	Jph1	wilcox	up	I
Paip2b83	0.715637	0.437261	0.561	0.612	1	EA	C03c	Paip2b	wilcox	up	I
Cttnbp2nl93	0.715637	0.168616	0.596	0.588	1	EA	C03c	Cttnbp2nl	wilcox	up	I
Tyw193	0.715783	0.114239	0.298	0.282	1	EA	C03c	Tyw1	wilcox	up	I
Arhgef2653	0.715897	-0.254624	0.14	0.153	1	EA	C03c	Arhgef26	wilcox	down	II
Arhgef11133	0.715907	0.230314	0.386	0.353	1	EA	C03c	Arhgef11	wilcox	up	I
Atf183	0.715931	0.144476	0.526	0.518	1	EA	C03c	Atf1	wilcox	up	I
Mrps1093	0.715938	0.144536	0.649	0.6	1	EA	C03c	Mrps10	wilcox	up	I
Mre11a103	0.715989	-0.294618	0.474	0.482	1	EA	C03c	Mre11a	wilcox	down	II
Kmt5c123	0.716073	-0.156422	0.491	0.494	1	EA	C03c	Kmt5c	wilcox	down	II
Cep85l23	0.716163	0.254125	0.14	0.118	1	EA	C03c	Cep85l	wilcox	up	I
Rhpn123	0.716163	0.302414	0.14	0.118	1	EA	C03c	Rhpn1	wilcox	up	I
Ccdc16373	0.716305	0.110448	0.333	0.282	1	EA	C03c	Ccdc163	wilcox	up	I
Stimate123	0.716327	-0.303697	0.193	0.153	1	EA	C03c	Stimate	wilcox	down	II
Nfkbil183	0.716394	0.30317	0.579	0.518	1	EA	C03c	Nfkbil1	wilcox	up	I
R3hcc173	0.716394	0.301017	0.544	0.541	1	EA	C03c	R3hcc1	wilcox	up	I
Keap1115	0.716748	0.247203	0.439	0.435	1	EA	C03c	Keap1	wilcox	up	I
Parp1623	0.717019	0.289081	0.211	0.188	1	EA	C03c	Parp16	wilcox	up	I
Rab2b103	0.717251	-0.361975	0.246	0.259	1	EA	C03c	Rab2b	wilcox	down	II
1700102H20Rik13	0.717319	-0.654849	0.088	0.106	1	EA	C03c	1700102H20Rik	wilcox	down	II
Chmp2b63	0.717749	0.288864	0.614	0.588	1	EA	C03c	Chmp2b	wilcox	up	I
Sort183	0.717799	0.371734	0.632	0.541	1	EA	C03c	Sort1	wilcox	up	I
Dcaf1573	0.718422	-0.129929	0.333	0.341	1	EA	C03c	Dcaf15	wilcox	down	II
Tmcc1103	0.718555	0.148543	0.789	0.741	1	EA	C03c	Tmcc1	wilcox	up	I
Ube2d363	0.718853	0.104002	0.982	0.988	1	EA	C03c	Ube2d3	wilcox	up	I
Cdca7l33	0.718938	-0.119669	0.263	0.282	1	EA	C03c	Cdca7l	wilcox	down	II
Gkap163	0.719977	-0.17536	0.842	0.859	1	EA	C03c	Gkap1	wilcox	down	II
Ccdc13893	0.720189	0.148932	0.439	0.4	1	EA	C03c	Ccdc138	wilcox	up	I
Pabpc473	0.720268	0.307566	0.316	0.306	1	EA	C03c	Pabpc4	wilcox	up	I
B3galt693	0.720936	-0.268779	0.14	0.153	1	EA	C03c	B3galt6	wilcox	down	II
Dtx3l93	0.720937	-0.371167	0.14	0.153	1	EA	C03c	Dtx3l	wilcox	down	II
Klhl2373	0.721192	-0.138172	0.386	0.412	1	EA	C03c	Klhl23	wilcox	down	II
AW55491873	0.721303	0.182715	0.263	0.294	1	EA	C03c	AW554918	wilcox	up	I
Gmds63	0.721324	-0.315288	0.246	0.259	1	EA	C03c	Gmds	wilcox	down	II
Fundc283	0.7215	0.285044	0.211	0.188	1	EA	C03c	Fundc2	wilcox	up	I
Mmab53	0.721616	0.437321	0.123	0.106	1	EA	C03c	Mmab	wilcox	up	I
Nxnl293	0.721616	0.437518	0.123	0.106	1	EA	C03c	Nxnl2	wilcox	up	I
Tasp143	0.721864	-0.272655	0.298	0.294	1	EA	C03c	Tasp1	wilcox	down	II
Parp183	0.721888	-0.377045	0.912	0.918	1	EA	C03c	Parp1	wilcox	down	II
Dedd123	0.722067	-0.178409	0.368	0.4	1	EA	C03c	Dedd	wilcox	down	II
Igsf863	0.72233	0.148663	0.667	0.635	1	EA	C03c	Igsf8	wilcox	up	I
Clp1103	0.722454	-0.231409	0.386	0.376	1	EA	C03c	Clp1	wilcox	down	II
Zfp512123	0.722519	-0.215667	0.421	0.435	1	EA	C03c	Zfp512	wilcox	down	II
Ssh2115	0.723157	0.100056	0.86	0.859	1	EA	C03c	Ssh2	wilcox	up	I
Plrg1103	0.723189	-0.164515	0.596	0.576	1	EA	C03c	Plrg1	wilcox	down	II
Fyttd163	0.723338	0.102511	0.895	0.882	1	EA	C03c	Fyttd1	wilcox	up	I
Siva183	0.723837	-0.17622	0.807	0.776	1	EA	C03c	Siva1	wilcox	down	II
Polr2h43	0.723946	-0.180896	0.632	0.612	1	EA	C03c	Polr2h	wilcox	down	II
Fdx2103	0.72424	0.105426	0.404	0.365	1	EA	C03c	Fdx2	wilcox	up	I
Unc13a53	0.72424	-0.291875	0.368	0.388	1	EA	C03c	Unc13a	wilcox	down	II
Rnf18263	0.724619	-0.163261	0.719	0.624	1	EA	C03c	Rnf182	wilcox	down	II
E130309D02Rik63	0.724846	0.294676	0.439	0.412	1	EA	C03c	E130309D02Rik	wilcox	up	I
Zfp34633	0.725988	0.390209	0.158	0.141	1	EA	C03c	Zfp346	wilcox	up	I
Spred1123	0.726733	0.150188	0.386	0.353	1	EA	C03c	Spred1	wilcox	up	I
Gnb563	0.726946	0.134841	0.14	0.118	1	EA	C03c	Gnb5	wilcox	up	I
Esrp193	0.726974	0.134035	0.772	0.8	1	EA	C03c	Esrp1	wilcox	up	I
Ccdc6293	0.7273	0.455672	0.123	0.106	1	EA	C03c	Ccdc62	wilcox	up	I
Sec22a83	0.727355	0.49143	0.211	0.247	1	EA	C03c	Sec22a	wilcox	up	I
Wdr41115	0.727376	-0.116499	0.193	0.212	1	EA	C03c	Wdr41	wilcox	down	II
Dnajc18133	0.727667	0.159672	0.316	0.282	1	EA	C03c	Dnajc18	wilcox	up	I
Nubpl123	0.727885	0.235603	0.316	0.306	1	EA	C03c	Nubpl	wilcox	up	I
Tmed463	0.728125	-0.105808	0.649	0.682	1	EA	C03c	Tmed4	wilcox	down	II
Pacsin163	0.728611	0.108555	0.596	0.553	1	EA	C03c	Pacsin1	wilcox	up	I
Wdsub193	0.728877	-0.35681	0.246	0.247	1	EA	C03c	Wdsub1	wilcox	down	II
Casp8ap293	0.729212	0.149202	0.807	0.706	1	EA	C03c	Casp8ap2	wilcox	up	I
Tcn253	0.729378	-0.116253	0.088	0.106	1	EA	C03c	Tcn2	wilcox	down	II
Plekhs123	0.729378	-0.115401	0.088	0.106	1	EA	C03c	Plekhs1	wilcox	down	II
Wee163	0.729551	0.285693	0.772	0.753	1	EA	C03c	Wee1	wilcox	up	I
Nup13373	0.729673	0.151512	0.544	0.612	1	EA	C03c	Nup133	wilcox	up	I
Sppl393	0.729682	0.157243	0.596	0.541	1	EA	C03c	Sppl3	wilcox	up	I
Zfp47253	0.730661	-0.340551	0.158	0.176	1	EA	C03c	Zfp472	wilcox	down	II
3010001F23Rik5	0.731051	0.437054	0.158	0.141	1	EA	C03c	3010001F23Rik	wilcox	up	I
Ubtf83	0.731155	-0.105324	0.912	0.871	1	EA	C03c	Ubtf	wilcox	down	II
Socs2115	0.731225	-1.26107	0.421	0.4	1	EA	C03c	Socs2	wilcox	down	II
Vps9d173	0.731387	0.254945	0.351	0.329	1	EA	C03c	Vps9d1	wilcox	up	I
Tnfrsf12a83	0.731555	0.359275	0.456	0.435	1	EA	C03c	Tnfrsf12a	wilcox	up	I
Tmcc243	0.731653	-0.565521	0.316	0.294	1	EA	C03c	Tmcc2	wilcox	down	II
Pms273	0.731699	0.149199	0.316	0.318	1	EA	C03c	Pms2	wilcox	up	I
Usp4323	0.731817	-0.19544	0.193	0.212	1	EA	C03c	Usp43	wilcox	down	II
Slc25a1303	0.731996	-0.134733	0.175	0.188	1	EA	C03c	Slc25a1	wilcox	down	II
Tollip123	0.732168	0.156318	0.333	0.388	1	EA	C03c	Tollip	wilcox	up	I
Retreg1115	0.732203	-0.214041	0.86	0.8	1	EA	C03c	Retreg1	wilcox	down	II
Urgcp73	0.732357	0.117719	0.14	0.118	1	EA	C03c	Urgcp	wilcox	up	I
Pfkm63	0.732357	1.04654	0.14	0.118	1	EA	C03c	Pfkm	wilcox	up	I
Morn523	0.732999	0.509485	0.123	0.106	1	EA	C03c	Morn5	wilcox	up	I
BC00205923	0.733049	-0.236569	0.105	0.082	1	EA	C03c	BC002059	wilcox	down	II
Litaf73	0.733547	-0.260249	0.421	0.424	1	EA	C03c	Litaf	wilcox	down	II
Sh3gl282	0.733581	-0.152445	0.175	0.2	1	EA	C03c	Sh3gl2	wilcox	down	II
Mast2103	0.733606	-0.226628	0.386	0.365	1	EA	C03c	Mast2	wilcox	down	II
Cpe123	0.733671	-0.123582	0.474	0.494	1	EA	C03c	Cpe	wilcox	down	II
Rtel153	0.733982	-0.188404	0.351	0.376	1	EA	C03c	Rtel1	wilcox	down	II
Casd163	0.734016	0.232744	0.561	0.553	1	EA	C03c	Casd1	wilcox	up	I
Fbxl1983	0.734049	0.217461	0.404	0.388	1	EA	C03c	Fbxl19	wilcox	up	I
Cfap7433	0.734198	0.129708	0.105	0.129	1	EA	C03c	Cfap74	wilcox	up	I
Brcc3115	0.73428	-0.11298	0.754	0.765	1	EA	C03c	Brcc3	wilcox	down	II
Acsl493	0.734588	-0.171536	0.544	0.576	1	EA	C03c	Acsl4	wilcox	down	II
Irs183	0.734999	0.216935	0.439	0.447	1	EA	C03c	Irs1	wilcox	up	I
Robo183	0.735156	-0.166115	0.772	0.706	1	EA	C03c	Robo1	wilcox	down	II
Gap43103	0.735282	0.322013	0.368	0.306	1	EA	C03c	Gap43	wilcox	up	I
Otx2os143	0.735413	-0.13163	0.316	0.329	1	EA	C03c	Otx2os1	wilcox	down	II
Mrps27103	0.735495	-0.232333	0.316	0.318	1	EA	C03c	Mrps27	wilcox	down	II
Nfic83	0.735495	0.204094	0.333	0.306	1	EA	C03c	Nfic	wilcox	up	I
Med11123	0.735656	-0.243266	0.123	0.141	1	EA	C03c	Med11	wilcox	down	II
Adipor283	0.735826	0.353501	0.386	0.4	1	EA	C03c	Adipor2	wilcox	up	I
Tbl273	0.735855	-0.210366	0.105	0.118	1	EA	C03c	Tbl2	wilcox	down	II
Spats293	0.735891	0.208655	0.912	0.882	1	EA	C03c	Spats2	wilcox	up	I
Bcs1l53	0.736126	0.449063	0.158	0.141	1	EA	C03c	Bcs1l	wilcox	up	I
Zfp42693	0.737072	0.182535	0.298	0.271	1	EA	C03c	Zfp426	wilcox	up	I
Arfgef173	0.737135	0.290226	0.632	0.576	1	EA	C03c	Arfgef1	wilcox	up	I
Kdm3b103	0.737135	0.322578	0.614	0.588	1	EA	C03c	Kdm3b	wilcox	up	I
Eef2kmt93	0.737258	-0.501868	0.193	0.2	1	EA	C03c	Eef2kmt	wilcox	down	II
Nr6a183	0.737863	0.521344	0.175	0.165	1	EA	C03c	Nr6a1	wilcox	up	I
Arnt243	0.737977	0.341958	0.368	0.353	1	EA	C03c	Arnt2	wilcox	up	I
Thap7103	0.738398	-0.24613	0.211	0.224	1	EA	C03c	Thap7	wilcox	down	II
Ptdss283	0.738622	0.316921	0.526	0.482	1	EA	C03c	Ptdss2	wilcox	up	I
Faap10093	0.73905	-0.420124	0.281	0.282	1	EA	C03c	Faap100	wilcox	down	II
mt-Nd6115	0.739321	0.589423	0.316	0.282	1	EA	C03c	mt-Nd6	wilcox	up	I
Igsf9b62	0.739518	0.408649	0.211	0.188	1	EA	C03c	Igsf9b	wilcox	up	I
Klhl1343	0.739518	0.210258	0.211	0.188	1	EA	C03c	Klhl13	wilcox	up	I
Sat1103	0.739862	0.353234	0.456	0.412	1	EA	C03c	Sat1	wilcox	up	I
Bicral123	0.740058	-0.363681	0.228	0.235	1	EA	C03c	Bicral	wilcox	down	II
Fbxw7103	0.740424	0.234712	0.509	0.471	1	EA	C03c	Fbxw7	wilcox	up	I
Coro1c83	0.740566	-0.117897	0.526	0.612	1	EA	C03c	Coro1c	wilcox	down	II
Zfp64133	0.740695	0.107346	0.368	0.318	1	EA	C03c	Zfp64	wilcox	up	I
Zbtb21115	0.740732	0.35518	0.175	0.153	1	EA	C03c	Zbtb21	wilcox	up	I
Mmp235	0.740733	0.423932	0.246	0.235	1	EA	C03c	Mmp23	wilcox	up	I
Gga183	0.740837	0.405485	0.368	0.376	1	EA	C03c	Gga1	wilcox	up	I
Synj2bp83	0.740898	-0.126398	0.649	0.682	1	EA	C03c	Synj2bp	wilcox	down	II
Zfp77233	0.740963	-0.154591	0.123	0.141	1	EA	C03c	Zfp772	wilcox	down	II
Man2c183	0.741212	-0.2162	0.14	0.153	1	EA	C03c	Man2c1	wilcox	down	II
Riiad1115	0.741269	-0.289549	0.298	0.294	1	EA	C03c	Riiad1	wilcox	down	II
Bnip193	0.741276	0.111001	0.333	0.294	1	EA	C03c	Bnip1	wilcox	up	I
Ankrd33b23	0.741576	-0.233039	0.105	0.118	1	EA	C03c	Ankrd33b	wilcox	down	II
Vamp763	0.741683	-0.251014	0.596	0.553	1	EA	C03c	Vamp7	wilcox	down	II
Leo1115	0.741738	-0.1087	0.719	0.671	1	EA	C03c	Leo1	wilcox	down	II
Nf193	0.74209	0.125881	0.579	0.506	1	EA	C03c	Nf1	wilcox	up	I
Wnk173	0.74228	0.167067	0.93	0.929	1	EA	C03c	Wnk1	wilcox	up	I
Asb893	0.742834	-0.1983	0.228	0.247	1	EA	C03c	Asb8	wilcox	down	II
Fat44	0.74322	0.365844	0.14	0.118	1	EA	C03c	Fat4	wilcox	up	I
Map3k473	0.743485	0.655015	0.386	0.388	1	EA	C03c	Map3k4	wilcox	up	I
Troap13	0.743563	-0.165108	0.439	0.388	1	EA	C03c	Troap	wilcox	down	II
Zfp61783	0.743866	0.464323	0.263	0.247	1	EA	C03c	Zfp617	wilcox	up	I
Gm3758423	0.744442	0.473777	0.123	0.106	1	EA	C03c	Gm37584	wilcox	up	I
Srcap115	0.7445	0.267611	0.667	0.576	1	EA	C03c	Srcap	wilcox	up	I
Gm591453	0.745194	-0.226408	0.193	0.212	1	EA	C03c	Gm5914	wilcox	down	II
Phpt163	0.745296	-0.150775	0.614	0.635	1	EA	C03c	Phpt1	wilcox	down	II
Esf193	0.745378	-0.11157	0.912	0.906	1	EA	C03c	Esf1	wilcox	down	II
Gnao183	0.745784	0.308421	0.526	0.518	1	EA	C03c	Gnao1	wilcox	up	I
Abl153	0.746028	0.143332	0.667	0.624	1	EA	C03c	Abl1	wilcox	up	I
Ptcd283	0.746076	0.150943	0.509	0.506	1	EA	C03c	Ptcd2	wilcox	up	I
Gm1018413	0.74631	0.35907	0.158	0.141	1	EA	C03c	Gm10184	wilcox	up	I
Zfp518b93	0.746406	0.140335	0.421	0.494	1	EA	C03c	Zfp518b	wilcox	up	I
B930095G15Rik103	0.74655	-0.251626	0.316	0.341	1	EA	C03c	B930095G15Rik	wilcox	down	II
Fam45a63	0.746822	0.289493	0.246	0.294	1	EA	C03c	Fam45a	wilcox	up	I
Pxmp493	0.747105	-0.43735	0.211	0.224	1	EA	C03c	Pxmp4	wilcox	down	II
Zfp94373	0.747105	-0.167983	0.211	0.224	1	EA	C03c	Zfp943	wilcox	down	II
Ccdc9273	0.747196	0.190523	0.491	0.482	1	EA	C03c	Ccdc92	wilcox	up	I
Dnajc393	0.748094	-0.236611	0.526	0.447	1	EA	C03c	Dnajc3	wilcox	down	II
Ccdc93103	0.748306	0.148397	0.193	0.176	1	EA	C03c	Ccdc93	wilcox	up	I
Tmem50b93	0.748419	0.110892	0.228	0.2	1	EA	C03c	Tmem50b	wilcox	up	I
Extl363	0.748567	-0.529783	0.228	0.235	1	EA	C03c	Extl3	wilcox	down	II
Add253	0.748671	0.366409	0.14	0.118	1	EA	C03c	Add2	wilcox	up	I
Sirt773	0.748717	0.241821	0.544	0.471	1	EA	C03c	Sirt7	wilcox	up	I
4932438A13Rik103	0.748903	0.232567	0.649	0.624	1	EA	C03c	4932438A13Rik	wilcox	up	I
Bckdha123	0.749796	0.163338	0.509	0.459	1	EA	C03c	Bckdha	wilcox	up	I
Dmrta2os43	0.749918	-0.291973	0.158	0.176	1	EA	C03c	Dmrta2os	wilcox	down	II
Mau2115	0.749919	-0.253103	0.684	0.635	1	EA	C03c	Mau2	wilcox	down	II
Cenpm23	0.749919	-0.116554	0.649	0.659	1	EA	C03c	Cenpm	wilcox	down	II
2310040G24Rik115	0.750041	0.395934	0.351	0.329	1	EA	C03c	2310040G24Rik	wilcox	up	I
Ech183	0.750041	0.19728	0.351	0.329	1	EA	C03c	Ech1	wilcox	up	I
Fbxo38115	0.750053	0.162876	0.281	0.235	1	EA	C03c	Fbxo38	wilcox	up	I
Uhrf123	0.750154	-0.304513	0.596	0.6	1	EA	C03c	Uhrf1	wilcox	down	II
Star23	0.750185	0.286205	0.123	0.106	1	EA	C03c	Star	wilcox	up	I
Dusp743	0.750185	0.252062	0.123	0.106	1	EA	C03c	Dusp7	wilcox	up	I
Brca241	0.750396	0.161296	0.526	0.541	1	EA	C03c	Brca2	wilcox	up	I
Lratd273	0.75059	0.272085	0.474	0.494	1	EA	C03c	Lratd2	wilcox	up	I
Nudt1693	0.750645	-0.197646	0.175	0.188	1	EA	C03c	Nudt16	wilcox	down	II
Gm425843	0.750988	-0.242363	0.298	0.306	1	EA	C03c	Gm4258	wilcox	down	II
2310009B15Rik83	0.751018	0.107741	0.509	0.6	1	EA	C03c	2310009B15Rik	wilcox	up	I
Ercc5123	0.751218	0.157648	0.368	0.341	1	EA	C03c	Ercc5	wilcox	up	I
Rpa263	0.751336	-0.155644	0.719	0.671	1	EA	C03c	Rpa2	wilcox	down	II
Oaz2115	0.751395	0.137256	0.614	0.624	1	EA	C03c	Oaz2	wilcox	up	I
Dera63	0.751441	-0.176306	0.526	0.529	1	EA	C03c	Dera	wilcox	down	II
Wdr6692	0.751493	-0.114391	0.912	0.835	1	EA	C03c	Wdr66	wilcox	down	II
C630043F03Rik63	0.751611	-0.125717	0.158	0.129	1	EA	C03c	C630043F03Rik	wilcox	down	II
Znrd1as93	0.752833	-0.376197	0.228	0.235	1	EA	C03c	Znrd1as	wilcox	down	II
Shf23	0.752843	0.25407	0.193	0.224	1	EA	C03c	Shf	wilcox	up	I
Tiparp93	0.753225	0.246934	0.439	0.459	1	EA	C03c	Tiparp	wilcox	up	I
Arrdc143	0.753695	-0.125966	0.088	0.106	1	EA	C03c	Arrdc1	wilcox	down	II
Rtl8a103	0.753819	0.110936	0.263	0.235	1	EA	C03c	Rtl8a	wilcox	up	I
Capn793	0.754487	0.185207	0.561	0.471	1	EA	C03c	Capn7	wilcox	up	I
Mrpl2343	0.754657	0.110886	0.912	0.835	1	EA	C03c	Mrpl23	wilcox	up	I
Fance73	0.754699	0.197585	0.281	0.259	1	EA	C03c	Fance	wilcox	up	I
Slc35c2115	0.754975	0.33893	0.298	0.282	1	EA	C03c	Slc35c2	wilcox	up	I
Slc30a763	0.755481	0.31275	0.175	0.153	1	EA	C03c	Slc30a7	wilcox	up	I
Rel43	0.755667	-0.174199	0.368	0.318	1	EA	C03c	Rel	wilcox	down	II
Ddit393	0.755868	-0.173105	0.351	0.376	1	EA	C03c	Ddit3	wilcox	down	II
Slc25a12115	0.755941	0.450034	0.123	0.106	1	EA	C03c	Slc25a12	wilcox	up	I
Gpr15563	0.755941	0.650123	0.123	0.106	1	EA	C03c	Gpr155	wilcox	up	I
Snhg1093	0.755941	0.342528	0.123	0.106	1	EA	C03c	Snhg10	wilcox	up	I
Ralgps2103	0.755966	0.192177	0.421	0.4	1	EA	C03c	Ralgps2	wilcox	up	I
Snx3353	0.756752	0.427228	0.105	0.094	1	EA	C03c	Snx33	wilcox	up	I
Hscb115	0.757179	0.183904	0.316	0.365	1	EA	C03c	Hscb	wilcox	up	I
Rbm3873	0.757338	-0.167025	0.421	0.435	1	EA	C03c	Rbm38	wilcox	down	II
Fbln113	0.75786	-0.274055	0.491	0.518	1	EA	C03c	Fbln1	wilcox	down	II
Apoo93	0.758272	-0.176394	0.649	0.612	1	EA	C03c	Apoo	wilcox	down	II
Spg1183	0.758648	0.10799	0.193	0.212	1	EA	C03c	Spg11	wilcox	up	I
Tnfaip843	0.758648	-0.203871	0.193	0.212	1	EA	C03c	Tnfaip8	wilcox	down	II
Bbs1114	0.758878	-0.100437	0.246	0.294	1	EA	C03c	Bbs1	wilcox	down	II
Lrch173	0.75961	0.152708	0.14	0.118	1	EA	C03c	Lrch1	wilcox	up	I
Shisa752	0.759835	-0.14202	0.456	0.518	1	EA	C03c	Shisa7	wilcox	down	II
Supt693	0.759907	0.150435	0.614	0.694	1	EA	C03c	Supt6	wilcox	up	I
Mafg103	0.760383	-0.159723	0.825	0.788	1	EA	C03c	Mafg	wilcox	down	II
Syp103	0.760782	-0.192477	0.877	0.812	1	EA	C03c	Syp	wilcox	down	II
Rdh1493	0.761387	0.121281	0.263	0.212	1	EA	C03c	Rdh14	wilcox	up	I
Elovl643	0.761387	0.364298	0.246	0.224	1	EA	C03c	Elovl6	wilcox	up	I
Krtcap373	0.761659	0.185304	0.316	0.341	1	EA	C03c	Krtcap3	wilcox	up	I
Fbxl1493	0.762073	0.221532	0.579	0.506	1	EA	C03c	Fbxl14	wilcox	up	I
Hist2h3b13	0.762191	-0.170692	0.263	0.235	1	EA	C03c	Hist2h3b	wilcox	down	II
Fam110b93	0.762191	0.178425	0.263	0.235	1	EA	C03c	Fam110b	wilcox	up	I
Zfp518a83	0.762376	0.494524	0.193	0.176	1	EA	C03c	Zfp518a	wilcox	up	I
Mcfd293	0.76248	0.277195	0.316	0.306	1	EA	C03c	Mcfd2	wilcox	up	I
Etl483	0.762805	0.301167	0.316	0.282	1	EA	C03c	Etl4	wilcox	up	I
Hddc273	0.762894	0.292402	0.298	0.282	1	EA	C03c	Hddc2	wilcox	up	I
Ccdc19173	0.763628	0.24727	0.474	0.435	1	EA	C03c	Ccdc191	wilcox	up	I
Zcwpw113	0.763629	0.141846	0.14	0.165	1	EA	C03c	Zcwpw1	wilcox	up	I
Nrbf2123	0.763733	0.110182	0.526	0.576	1	EA	C03c	Nrbf2	wilcox	up	I
Mthfsd93	0.763951	-0.172629	0.228	0.247	1	EA	C03c	Mthfsd	wilcox	down	II
Srl5	0.764601	-0.107698	0.105	0.118	1	EA	C03c	Srl	wilcox	down	II
Igfbp563	0.764615	-0.43788	0.246	0.2	1	EA	C03c	Igfbp5	wilcox	down	II
Unc5073	0.765307	0.128795	0.667	0.682	1	EA	C03c	Unc50	wilcox	up	I
Mib173	0.765637	-0.173763	0.509	0.494	1	EA	C03c	Mib1	wilcox	down	II
Nutf213	0.765947	0.25411	0.088	0.106	1	EA	C03c	Nutf2	wilcox	up	I
Dpy19l493	0.766094	0.312412	0.316	0.318	1	EA	C03c	Dpy19l4	wilcox	up	I
Ccdc85a33	0.76681	0.250746	0.158	0.141	1	EA	C03c	Ccdc85a	wilcox	up	I
Pgap153	0.767364	0.35889	0.228	0.224	1	EA	C03c	Pgap1	wilcox	up	I
Cdkal1103	0.767364	-0.194946	0.386	0.412	1	EA	C03c	Cdkal1	wilcox	down	II
Dnajc2833	0.767495	0.517337	0.123	0.106	1	EA	C03c	Dnajc28	wilcox	up	I
Nfkbiz123	0.767658	-0.298884	0.193	0.212	1	EA	C03c	Nfkbiz	wilcox	down	II
Fbxl1663	0.76768	-0.179712	0.123	0.141	1	EA	C03c	Fbxl16	wilcox	down	II
Dennd6a115	0.768005	-0.101394	0.561	0.471	1	EA	C03c	Dennd6a	wilcox	down	II
Kctd1093	0.768843	0.16288	0.316	0.353	1	EA	C03c	Kctd10	wilcox	up	I
Inpp5e63	0.769333	0.148354	0.158	0.176	1	EA	C03c	Inpp5e	wilcox	up	I
Mrps783	0.76948	-0.150734	0.737	0.682	1	EA	C03c	Mrps7	wilcox	down	II
Golga1103	0.76986	0.132348	0.404	0.388	1	EA	C03c	Golga1	wilcox	up	I
Ermp1123	0.770235	-0.134529	0.351	0.282	1	EA	C03c	Ermp1	wilcox	down	II
Zc2hc1a83	0.770386	0.122052	0.544	0.565	1	EA	C03c	Zc2hc1a	wilcox	up	I
Celsr163	0.770409	0.729373	0.702	0.671	1	EA	C03c	Celsr1	wilcox	up	I
Fbxw993	0.77057	0.121987	0.386	0.353	1	EA	C03c	Fbxw9	wilcox	up	I
Dnlz93	0.770573	-0.154999	0.421	0.447	1	EA	C03c	Dnlz	wilcox	down	II
Epc293	0.770674	0.269899	0.877	0.906	1	EA	C03c	Epc2	wilcox	up	I
Naf1133	0.770992	0.15879	0.281	0.271	1	EA	C03c	Naf1	wilcox	up	I
Cyp2g1115	0.771092	-0.110323	0.684	0.718	1	EA	C03c	Cyp2g1	wilcox	down	II
Pycrl83	0.771391	0.260145	0.175	0.212	1	EA	C03c	Pycrl	wilcox	up	I
Fndc513	0.771801	0.328061	0.193	0.176	1	EA	C03c	Fndc5	wilcox	up	I
Txnrd283	0.771962	0.14991	0.158	0.141	1	EA	C03c	Txnrd2	wilcox	up	I
Patl1103	0.772155	0.128714	0.333	0.353	1	EA	C03c	Patl1	wilcox	up	I
Zcchc1093	0.773021	0.200868	0.404	0.424	1	EA	C03c	Zcchc10	wilcox	up	I
Magi2115	0.773058	0.640257	0.14	0.129	1	EA	C03c	Magi2	wilcox	up	I
Nhej133	0.773291	0.170415	0.123	0.106	1	EA	C03c	Nhej1	wilcox	up	I
D2hgdh43	0.773291	0.287541	0.123	0.106	1	EA	C03c	D2hgdh	wilcox	up	I
Ccdc1353	0.773291	0.3907	0.123	0.106	1	EA	C03c	Ccdc13	wilcox	up	I
Cyb561a353	0.773291	0.362045	0.123	0.106	1	EA	C03c	Cyb561a3	wilcox	up	I
Setd773	0.773683	-0.199308	0.193	0.2	1	EA	C03c	Setd7	wilcox	down	II
Iws173	0.773766	0.165462	0.93	0.835	1	EA	C03c	Iws1	wilcox	up	I
Nhlh143	0.773766	-0.138154	0.895	0.859	1	EA	C03c	Nhlh1	wilcox	down	II
Shisal143	0.773801	-0.119091	0.912	0.859	1	EA	C03c	Shisal1	wilcox	down	II
Sqstm173	0.774073	0.126629	0.474	0.435	1	EA	C03c	Sqstm1	wilcox	up	I
Cebpd83	0.774273	-0.207407	0.246	0.224	1	EA	C03c	Cebpd	wilcox	down	II
9530068E07Rik63	0.774521	0.17528	0.737	0.694	1	EA	C03c	9530068E07Rik	wilcox	up	I
Ncaph12	0.774714	0.114951	0.684	0.741	1	EA	C03c	Ncaph	wilcox	up	I
Ttc39c63	0.774897	0.264774	0.491	0.435	1	EA	C03c	Ttc39c	wilcox	up	I
Zfp94993	0.775135	0.435584	0.193	0.188	1	EA	C03c	Zfp949	wilcox	up	I
Hadh83	0.775983	0.124602	0.404	0.376	1	EA	C03c	Hadh	wilcox	up	I
2410022M11Rik73	0.776194	0.675622	0.105	0.118	1	EA	C03c	2410022M11Rik	wilcox	up	I
Lrrc1493	0.776403	0.166268	0.351	0.329	1	EA	C03c	Lrrc14	wilcox	up	I
Miga193	0.776583	0.151877	0.439	0.4	1	EA	C03c	Miga1	wilcox	up	I
Zfp93414	0.776706	-0.158471	0.228	0.247	1	EA	C03c	Zfp934	wilcox	down	II
Micu383	0.777163	0.139021	0.667	0.576	1	EA	C03c	Micu3	wilcox	up	I
Brd373	0.777177	0.107963	0.982	0.976	1	EA	C03c	Brd3	wilcox	up	I
Rp273	0.777321	0.224915	0.368	0.376	1	EA	C03c	Rp2	wilcox	up	I
Gfer103	0.777713	-0.136335	0.509	0.529	1	EA	C03c	Gfer	wilcox	down	II
Aatf73	0.778145	-0.140266	0.386	0.412	1	EA	C03c	Aatf	wilcox	down	II
Aktip93	0.778192	-0.140674	0.649	0.624	1	EA	C03c	Aktip	wilcox	down	II
Zfp71163	0.778321	-0.203234	0.298	0.306	1	EA	C03c	Zfp711	wilcox	down	II
Dcp2115	0.778437	0.178733	0.596	0.612	1	EA	C03c	Dcp2	wilcox	up	I
Mrtfa53	0.778447	0.527781	0.14	0.129	1	EA	C03c	Mrtfa	wilcox	up	I
Taf6103	0.778507	0.110894	0.684	0.612	1	EA	C03c	Taf6	wilcox	up	I
Rmnd5b103	0.778805	0.107279	0.298	0.282	1	EA	C03c	Rmnd5b	wilcox	up	I
Lzts273	0.778805	-0.323827	0.281	0.294	1	EA	C03c	Lzts2	wilcox	down	II
Zbtb4593	0.77902	-0.343006	0.246	0.247	1	EA	C03c	Zbtb45	wilcox	down	II
Depdc1b5	0.7791	0.19349	0.123	0.106	1	EA	C03c	Depdc1b	wilcox	up	I
Rrp36123	0.779201	0.209445	0.333	0.318	1	EA	C03c	Rrp36	wilcox	up	I
Sec11c73	0.779702	0.459941	0.596	0.6	1	EA	C03c	Sec11c	wilcox	up	I
Prkaca93	0.779892	-0.154857	0.474	0.529	1	EA	C03c	Prkaca	wilcox	down	II
Isg20l2103	0.780151	0.513458	0.404	0.424	1	EA	C03c	Isg20l2	wilcox	up	I
Vps4b73	0.780495	0.19478	0.772	0.753	1	EA	C03c	Vps4b	wilcox	up	I
E530011L22Rik123	0.780572	0.698234	0.211	0.188	1	EA	C03c	E530011L22Rik	wilcox	up	I
Adamts933	0.781345	0.784004	0.105	0.094	1	EA	C03c	Adamts9	wilcox	up	I
Igflr123	0.781345	0.308128	0.105	0.094	1	EA	C03c	Igflr1	wilcox	up	I
Phf10115	0.781667	-0.112778	0.509	0.541	1	EA	C03c	Phf10	wilcox	down	II
Bag563	0.78186	-0.202346	0.456	0.459	1	EA	C03c	Bag5	wilcox	down	II
Sdad173	0.782246	-0.149468	0.211	0.224	1	EA	C03c	Sdad1	wilcox	down	II
Tbp93	0.782276	-0.422697	0.351	0.365	1	EA	C03c	Tbp	wilcox	down	II
Cnpy3103	0.782545	-0.161564	0.316	0.282	1	EA	C03c	Cnpy3	wilcox	down	II
Mest33	0.78266	-0.76713	0.175	0.176	1	EA	C03c	Mest	wilcox	down	II
Tex1412	0.78266	-0.922904	0.175	0.176	1	EA	C03c	Tex14	wilcox	down	II
Abhd1393	0.783313	0.396951	0.246	0.259	1	EA	C03c	Abhd13	wilcox	up	I
Lsr83	0.783438	-0.229499	0.772	0.729	1	EA	C03c	Lsr	wilcox	down	II
March6103	0.78344	0.644794	0.596	0.565	1	EA	C03c	March6	wilcox	up	I
Mroh193	0.783628	0.257398	0.175	0.188	1	EA	C03c	Mroh1	wilcox	up	I
Arap293	0.784028	0.265422	0.193	0.224	1	EA	C03c	Arap2	wilcox	up	I
Homer333	0.784214	-0.282097	0.579	0.553	1	EA	C03c	Homer3	wilcox	down	II
Arpc1b73	0.784527	-0.443622	0.298	0.294	1	EA	C03c	Arpc1b	wilcox	down	II
Csk93	0.78455	-0.227785	0.421	0.4	1	EA	C03c	Csk	wilcox	down	II
Lpp83	0.784922	-0.186966	0.123	0.106	1	EA	C03c	Lpp	wilcox	down	II
Ubfd193	0.785047	0.124889	0.491	0.553	1	EA	C03c	Ubfd1	wilcox	up	I
Nhsl153	0.785051	0.195594	0.684	0.612	1	EA	C03c	Nhsl1	wilcox	up	I
Bms1103	0.785051	0.213439	0.649	0.635	1	EA	C03c	Bms1	wilcox	up	I
Xrcc1103	0.785643	-0.174782	0.737	0.682	1	EA	C03c	Xrcc1	wilcox	down	II
Gtf2h1103	0.786423	0.137823	0.474	0.412	1	EA	C03c	Gtf2h1	wilcox	up	I
Foxo173	0.786672	-0.129544	0.211	0.224	1	EA	C03c	Foxo1	wilcox	down	II
Memo173	0.787063	0.154303	0.719	0.682	1	EA	C03c	Memo1	wilcox	up	I
Pheta163	0.7873	0.273955	0.439	0.4	1	EA	C03c	Pheta1	wilcox	up	I
Max93	0.7873	-0.383617	0.421	0.412	1	EA	C03c	Max	wilcox	down	II
Slc6a6103	0.787526	-0.693168	0.667	0.659	1	EA	C03c	Slc6a6	wilcox	down	II
Ankrd3753	0.787528	0.202451	0.105	0.094	1	EA	C03c	Ankrd37	wilcox	up	I
Wipi153	0.787528	1.11668	0.105	0.094	1	EA	C03c	Wipi1	wilcox	up	I
Clcn693	0.787837	-0.335754	0.105	0.118	1	EA	C03c	Clcn6	wilcox	down	II
Sema6a93	0.787847	0.124886	0.491	0.447	1	EA	C03c	Sema6a	wilcox	up	I
Fem1c115	0.788064	0.156764	0.474	0.435	1	EA	C03c	Fem1c	wilcox	up	I
Tmem8b43	0.788374	-0.320636	0.175	0.188	1	EA	C03c	Tmem8b	wilcox	down	II
Tfrc103	0.78884	-0.413228	0.456	0.459	1	EA	C03c	Tfrc	wilcox	down	II
2900076A07Rik93	0.789257	0.657563	0.14	0.129	1	EA	C03c	2900076A07Rik	wilcox	up	I
AI597479103	0.789595	0.114194	0.263	0.247	1	EA	C03c	AI597479	wilcox	up	I
Ankrd13c53	0.789817	0.138272	0.491	0.424	1	EA	C03c	Ankrd13c	wilcox	up	I
Frmd56	0.790377	0.268897	0.386	0.329	1	EA	C03c	Frmd5	wilcox	up	I
Acd63	0.790599	0.121145	0.491	0.494	1	EA	C03c	Acd	wilcox	up	I
Mtmr373	0.79078	-0.106446	0.439	0.447	1	EA	C03c	Mtmr3	wilcox	down	II
Ier393	0.791104	-0.560527	0.228	0.212	1	EA	C03c	Ier3	wilcox	down	II
Lmf273	0.791305	0.276982	0.263	0.282	1	EA	C03c	Lmf2	wilcox	up	I
Gm8797123	0.791552	-0.149328	0.263	0.212	1	EA	C03c	Gm8797	wilcox	down	II
Tsc183	0.791585	0.115731	0.316	0.353	1	EA	C03c	Tsc1	wilcox	up	I
Prox113	0.79171	0.100362	0.263	0.235	1	EA	C03c	Prox1	wilcox	up	I
Ciao153	0.791726	0.246684	0.456	0.424	1	EA	C03c	Ciao1	wilcox	up	I
Josd2115	0.792173	0.23187	0.544	0.612	1	EA	C03c	Josd2	wilcox	up	I
Scap83	0.792468	0.10974	0.298	0.294	1	EA	C03c	Scap	wilcox	up	I
Efnb39	0.792666	0.213826	0.158	0.141	1	EA	C03c	Efnb3	wilcox	up	I
Wdr693	0.792677	0.123973	0.667	0.671	1	EA	C03c	Wdr6	wilcox	up	I
Eya253	0.792969	-0.15271	0.93	0.835	1	EA	C03c	Eya2	wilcox	down	II
Avl9123	0.793647	0.118685	0.579	0.635	1	EA	C03c	Avl9	wilcox	up	I
4933415A04Rik11	0.793725	0.477591	0.105	0.094	1	EA	C03c	4933415A04Rik	wilcox	up	I
Gm308933	0.793805	0.134783	0.158	0.176	1	EA	C03c	Gm30893	wilcox	up	I
Slc9a883	0.7944	0.103214	0.211	0.188	1	EA	C03c	Slc9a8	wilcox	up	I
Sgtb73	0.7944	-0.161121	0.211	0.188	1	EA	C03c	Sgtb	wilcox	down	II
Nr1d2103	0.7944	0.352792	0.211	0.188	1	EA	C03c	Nr1d2	wilcox	up	I
Zmiz283	0.794547	0.122149	0.702	0.659	1	EA	C03c	Zmiz2	wilcox	up	I
Rnf21983	0.795346	-0.190393	0.421	0.4	1	EA	C03c	Rnf219	wilcox	down	II
Spata6115	0.795596	-0.296392	0.333	0.294	1	EA	C03c	Spata6	wilcox	down	II
Agpat183	0.79598	0.446115	0.351	0.318	1	EA	C03c	Agpat1	wilcox	up	I
Stx6103	0.797259	-0.111397	0.491	0.459	1	EA	C03c	Stx6	wilcox	down	II
Nme563	0.797865	0.190053	0.158	0.141	1	EA	C03c	Nme5	wilcox	up	I
Orc293	0.798115	-0.184684	0.737	0.765	1	EA	C03c	Orc2	wilcox	down	II
Ptpra93	0.798726	0.104253	0.614	0.682	1	EA	C03c	Ptpra	wilcox	up	I
Arid4a63	0.798843	0.116028	0.86	0.765	1	EA	C03c	Arid4a	wilcox	up	I
Pradc163	0.798954	-0.100564	0.386	0.424	1	EA	C03c	Pradc1	wilcox	down	II
Atp6v0e283	0.799024	0.105527	0.211	0.188	1	EA	C03c	Atp6v0e2	wilcox	up	I
Zfp38323	0.799527	0.246414	0.105	0.118	1	EA	C03c	Zfp383	wilcox	up	I
Inpp5k115	0.799819	0.267129	0.333	0.329	1	EA	C03c	Inpp5k	wilcox	up	I
Coro2a53	0.799931	-0.171669	0.614	0.6	1	EA	C03c	Coro2a	wilcox	down	II
Tacc253	0.799935	0.276237	0.105	0.094	1	EA	C03c	Tacc2	wilcox	up	I
Tbc1d3273	0.79999	1.06754	0.228	0.212	1	EA	C03c	Tbc1d32	wilcox	up	I
Dph593	0.800107	0.403214	0.14	0.129	1	EA	C03c	Dph5	wilcox	up	I
Rit153	0.80023	0.145852	0.246	0.224	1	EA	C03c	Rit1	wilcox	up	I
Samd1453	0.800388	0.351781	0.544	0.482	1	EA	C03c	Samd14	wilcox	up	I
Capns173	0.800388	-0.288869	0.509	0.506	1	EA	C03c	Capns1	wilcox	down	II
Slc7a573	0.80074	-0.338655	0.456	0.482	1	EA	C03c	Slc7a5	wilcox	down	II
Uso173	0.800948	0.29202	0.491	0.529	1	EA	C03c	Uso1	wilcox	up	I
Usp3523	0.801046	-0.270499	0.123	0.129	1	EA	C03c	Usp35	wilcox	down	II
Zfp68103	0.801086	0.116549	0.737	0.741	1	EA	C03c	Zfp68	wilcox	up	I
Gna1373	0.801762	-0.187878	0.526	0.565	1	EA	C03c	Gna13	wilcox	down	II
Eif2ak443	0.802009	0.117389	0.193	0.224	1	EA	C03c	Eif2ak4	wilcox	up	I
Dmtf1115	0.802844	0.183971	0.632	0.635	1	EA	C03c	Dmtf1	wilcox	up	I
Mid1ip173	0.803162	-0.12361	0.368	0.376	1	EA	C03c	Mid1ip1	wilcox	down	II
Dpyd43	0.803208	0.66706	0.175	0.2	1	EA	C03c	Dpyd	wilcox	up	I
Gnpda2103	0.80355	-0.296916	0.474	0.459	1	EA	C03c	Gnpda2	wilcox	down	II
Smurf163	0.803653	0.711583	0.158	0.176	1	EA	C03c	Smurf1	wilcox	up	I
Strip1115	0.803663	0.362734	0.333	0.329	1	EA	C03c	Strip1	wilcox	up	I
Iscu63	0.803708	-0.130023	0.684	0.729	1	EA	C03c	Iscu	wilcox	down	II
Hdac5103	0.803944	0.19855	0.386	0.353	1	EA	C03c	Hdac5	wilcox	up	I
Mgat573	0.804004	0.191435	0.211	0.2	1	EA	C03c	Mgat5	wilcox	up	I
Fgd4103	0.804204	0.110931	0.667	0.6	1	EA	C03c	Fgd4	wilcox	up	I
Kctd17103	0.804225	-0.116439	0.491	0.459	1	EA	C03c	Kctd17	wilcox	down	II
Ctdp1103	0.804442	-0.139833	0.211	0.224	1	EA	C03c	Ctdp1	wilcox	down	II
Dmxl293	0.804935	-0.165401	0.333	0.341	1	EA	C03c	Dmxl2	wilcox	down	II
Tax1bp383	0.805518	0.13039	0.596	0.576	1	EA	C03c	Tax1bp3	wilcox	up	I
Nr2c163	0.805547	0.219503	0.14	0.129	1	EA	C03c	Nr2c1	wilcox	up	I
Bmp2k83	0.805973	-0.251054	0.193	0.2	1	EA	C03c	Bmp2k	wilcox	down	II
Zfp50363	0.805992	0.224062	0.895	0.941	1	EA	C03c	Zfp503	wilcox	up	I
Eps8l243	0.806119	0.312264	0.175	0.165	1	EA	C03c	Eps8l2	wilcox	up	I
2810405F17Rik72	0.806158	0.387984	0.105	0.094	1	EA	C03c	2810405F17Rik	wilcox	up	I
G6pdx123	0.806212	0.794706	0.333	0.318	1	EA	C03c	G6pdx	wilcox	up	I
Ireb273	0.806213	0.119569	0.702	0.671	1	EA	C03c	Ireb2	wilcox	up	I
Krcc183	0.806576	0.116863	0.614	0.6	1	EA	C03c	Krcc1	wilcox	up	I
Plaat363	0.806606	-0.116713	0.526	0.518	1	EA	C03c	Plaat3	wilcox	down	II
3110045C21Rik61	0.806838	-0.494738	0.175	0.176	1	EA	C03c	3110045C21Rik	wilcox	down	II
Dnajc3083	0.806869	0.19507	0.298	0.282	1	EA	C03c	Dnajc30	wilcox	up	I
Hpf1103	0.807557	-0.132763	0.912	0.894	1	EA	C03c	Hpf1	wilcox	down	II
Tle483	0.807584	0.145993	0.754	0.729	1	EA	C03c	Tle4	wilcox	up	I
Gaa83	0.808291	0.197158	0.14	0.153	1	EA	C03c	Gaa	wilcox	up	I
Tmtc393	0.808458	-0.133958	0.351	0.365	1	EA	C03c	Tmtc3	wilcox	down	II
Bcorl1115	0.808579	0.291468	0.211	0.2	1	EA	C03c	Bcorl1	wilcox	up	I
Rragd93	0.808877	-0.277461	0.404	0.376	1	EA	C03c	Rragd	wilcox	down	II
Idh273	0.808971	0.333814	0.491	0.482	1	EA	C03c	Idh2	wilcox	up	I
Cbx563	0.809256	0.140429	0.965	0.965	1	EA	C03c	Cbx5	wilcox	up	I
Pdlim773	0.809986	0.140761	0.667	0.635	1	EA	C03c	Pdlim7	wilcox	up	I
Arl8a83	0.810213	-0.12086	0.544	0.553	1	EA	C03c	Arl8a	wilcox	down	II
Plekha673	0.810482	-0.211698	0.439	0.424	1	EA	C03c	Plekha6	wilcox	down	II
Zfp77553	0.811039	-0.155552	0.228	0.2	1	EA	C03c	Zfp775	wilcox	down	II
Plpp713	0.811263	-0.171106	0.105	0.118	1	EA	C03c	Plpp7	wilcox	down	II
Zcchc453	0.811263	0.196426	0.105	0.118	1	EA	C03c	Zcchc4	wilcox	up	I
Myl6b23	0.811263	-0.181317	0.105	0.118	1	EA	C03c	Myl6b	wilcox	down	II
Efna453	0.811327	-0.11362	0.667	0.706	1	EA	C03c	Efna4	wilcox	down	II
Adi1103	0.811761	0.1769	0.281	0.271	1	EA	C03c	Adi1	wilcox	up	I
Ripk193	0.812217	0.102296	0.351	0.365	1	EA	C03c	Ripk1	wilcox	up	I
Ptprf93	0.812378	0.158537	0.895	0.894	1	EA	C03c	Ptprf	wilcox	up	I
Slc27a163	0.812393	0.107084	0.105	0.094	1	EA	C03c	Slc27a1	wilcox	up	I
Dmac2l83	0.812393	0.210974	0.105	0.094	1	EA	C03c	Dmac2l	wilcox	up	I
Nfasc62	0.812462	0.361135	0.263	0.259	1	EA	C03c	Nfasc	wilcox	up	I
Sccpdh73	0.812671	0.240891	0.298	0.329	1	EA	C03c	Sccpdh	wilcox	up	I
Utp2563	0.812981	-0.162768	0.246	0.247	1	EA	C03c	Utp25	wilcox	down	II
Blcap83	0.812981	-0.148786	0.246	0.247	1	EA	C03c	Blcap	wilcox	down	II
Rnf16963	0.813165	0.110338	0.246	0.235	1	EA	C03c	Rnf169	wilcox	up	I
Nav343	0.813165	0.198011	0.246	0.235	1	EA	C03c	Nav3	wilcox	up	I
Nabp163	0.813272	0.581366	0.123	0.118	1	EA	C03c	Nabp1	wilcox	up	I
Ap1m1123	0.813281	0.368143	0.333	0.388	1	EA	C03c	Ap1m1	wilcox	up	I
Zfp86893	0.813366	0.139977	0.228	0.212	1	EA	C03c	Zfp868	wilcox	up	I
Ndrg473	0.813366	-0.144111	0.211	0.224	1	EA	C03c	Ndrg4	wilcox	down	II
4931428F04Rik53	0.813366	-0.176296	0.211	0.224	1	EA	C03c	4931428F04Rik	wilcox	down	II
Pdlim1115	0.813516	0.338626	0.158	0.141	1	EA	C03c	Pdlim1	wilcox	up	I
Dip2a63	0.814204	0.120571	0.123	0.106	1	EA	C03c	Dip2a	wilcox	up	I
Serpine2133	0.814205	-0.121596	0.667	0.682	1	EA	C03c	Serpine2	wilcox	down	II
Glud1103	0.814205	0.129663	0.667	0.682	1	EA	C03c	Glud1	wilcox	up	I
Katnal233	0.814478	-0.22719	0.456	0.447	1	EA	C03c	Katnal2	wilcox	down	II
Zfp26663	0.815092	-0.141341	0.772	0.835	1	EA	C03c	Zfp266	wilcox	down	II
Tmed163	0.815288	0.284346	0.368	0.388	1	EA	C03c	Tmed1	wilcox	up	I
Etv5103	0.815323	-0.391235	0.158	0.165	1	EA	C03c	Etv5	wilcox	down	II
Pgrmc183	0.815854	0.130784	0.772	0.729	1	EA	C03c	Pgrmc1	wilcox	up	I
Lxn53	0.815868	0.3875	0.281	0.271	1	EA	C03c	Lxn	wilcox	up	I
Rabgap1l93	0.815917	0.104765	0.526	0.459	1	EA	C03c	Rabgap1l	wilcox	up	I
Trmt1303	0.815917	0.25233	0.509	0.471	1	EA	C03c	Trmt1	wilcox	up	I
Atp9b103	0.816973	-0.143686	0.246	0.259	1	EA	C03c	Atp9b	wilcox	down	II
Gm4550923	0.817147	-0.251352	0.105	0.118	1	EA	C03c	Gm45509	wilcox	down	II
Poc1b73	0.817406	-0.106946	0.614	0.518	1	EA	C03c	Poc1b	wilcox	down	II
Pex2103	0.817575	-0.111349	0.509	0.506	1	EA	C03c	Pex2	wilcox	down	II
Mms19103	0.817576	0.427823	0.316	0.365	1	EA	C03c	Mms19	wilcox	up	I
Fbxo25103	0.817748	-0.130306	0.193	0.212	1	EA	C03c	Fbxo25	wilcox	down	II
Fan113	0.817785	-0.210188	0.123	0.129	1	EA	C03c	Fan1	wilcox	down	II
Srebf173	0.817837	0.28026	0.228	0.212	1	EA	C03c	Srebf1	wilcox	up	I
Hars283	0.817839	0.544908	0.316	0.294	1	EA	C03c	Hars2	wilcox	up	I
Nat1053	0.81864	0.19404	0.105	0.094	1	EA	C03c	Nat10	wilcox	up	I
Tmem86b23	0.81864	0.503186	0.105	0.094	1	EA	C03c	Tmem86b	wilcox	up	I
Ift5763	0.818854	0.1087	0.772	0.706	1	EA	C03c	Ift57	wilcox	up	I
Slmap93	0.818896	-0.137996	0.351	0.376	1	EA	C03c	Slmap	wilcox	down	II
Riok283	0.819517	0.262914	0.509	0.553	1	EA	C03c	Riok2	wilcox	up	I
Nudcd183	0.819685	0.153289	0.421	0.412	1	EA	C03c	Nudcd1	wilcox	up	I
Zfp95863	0.819917	-0.232081	0.193	0.2	1	EA	C03c	Zfp958	wilcox	down	II
Ccdc16773	0.819921	0.28863	0.404	0.376	1	EA	C03c	Ccdc167	wilcox	up	I
Abhd16a43	0.8205	-0.100703	0.491	0.506	1	EA	C03c	Abhd16a	wilcox	down	II
St8sia233	0.820557	0.166901	0.491	0.471	1	EA	C03c	St8sia2	wilcox	up	I
Mif4gd73	0.82096	0.143987	0.175	0.165	1	EA	C03c	Mif4gd	wilcox	up	I
Slc43a263	0.821092	-0.304291	0.509	0.435	1	EA	C03c	Slc43a2	wilcox	down	II
Slc35d1103	0.821178	-0.205936	0.825	0.741	1	EA	C03c	Slc35d1	wilcox	down	II
Mllt673	0.821753	0.224045	0.404	0.353	1	EA	C03c	Mllt6	wilcox	up	I
Fbf1103	0.821806	0.464019	0.246	0.235	1	EA	C03c	Fbf1	wilcox	up	I
Slc35a373	0.822069	0.183249	0.175	0.2	1	EA	C03c	Slc35a3	wilcox	up	I
Pip5k1c115	0.822435	0.197497	0.316	0.282	1	EA	C03c	Pip5k1c	wilcox	up	I
Armcx5103	0.822435	0.17185	0.281	0.306	1	EA	C03c	Armcx5	wilcox	up	I
Snap4793	0.822655	0.190843	0.421	0.459	1	EA	C03c	Snap47	wilcox	up	I
S100pbp93	0.8227	0.453467	0.368	0.388	1	EA	C03c	S100pbp	wilcox	up	I
Gmfb115	0.822929	-0.180104	0.579	0.506	1	EA	C03c	Gmfb	wilcox	down	II
Agbl553	0.823325	0.153791	0.263	0.247	1	EA	C03c	Agbl5	wilcox	up	I
Ptpn1393	0.823325	0.27236	0.263	0.247	1	EA	C03c	Ptpn13	wilcox	up	I
Arpin53	0.823384	-0.172695	0.123	0.129	1	EA	C03c	Arpin	wilcox	down	II
Dock623	0.823384	-0.206577	0.123	0.129	1	EA	C03c	Dock6	wilcox	down	II
Milr1103	0.823993	-0.249666	0.158	0.141	1	EA	C03c	Milr1	wilcox	down	II
Tmed873	0.824202	0.236357	0.193	0.176	1	EA	C03c	Tmed8	wilcox	up	I
Uspl1103	0.824324	-0.19235	0.421	0.4	1	EA	C03c	Uspl1	wilcox	down	II
Selenot83	0.824526	0.115671	0.789	0.776	1	EA	C03c	Selenot	wilcox	up	I
Mal233	0.824899	0.235115	0.105	0.094	1	EA	C03c	Mal2	wilcox	up	I
Oxsr183	0.825127	0.184249	0.316	0.306	1	EA	C03c	Oxsr1	wilcox	up	I
Dnmt3a103	0.825217	0.114704	0.491	0.459	1	EA	C03c	Dnmt3a	wilcox	up	I
Polr1a63	0.825812	0.370873	0.246	0.247	1	EA	C03c	Polr1a	wilcox	up	I
Wdr34103	0.826324	-0.132161	0.386	0.4	1	EA	C03c	Wdr34	wilcox	down	II
Sult1d193	0.826942	0.81456	0.211	0.2	1	EA	C03c	Sult1d1	wilcox	up	I
6430590A07Rik93	0.827397	0.840827	0.123	0.141	1	EA	C03c	6430590A07Rik	wilcox	up	I
Capn1073	0.828162	-0.161444	0.404	0.388	1	EA	C03c	Capn10	wilcox	down	II
Uvrag115	0.828162	0.168826	0.404	0.388	1	EA	C03c	Uvrag	wilcox	up	I
Ndufaf683	0.828269	-0.221758	0.386	0.376	1	EA	C03c	Ndufaf6	wilcox	down	II
Gpr180123	0.828408	-0.507299	0.14	0.141	1	EA	C03c	Gpr180	wilcox	down	II
Tcerg193	0.828638	0.209405	0.965	0.906	1	EA	C03c	Tcerg1	wilcox	up	I
Dbp93	0.828847	-0.544045	0.228	0.224	1	EA	C03c	Dbp	wilcox	down	II
Ssbp2123	0.829485	0.454115	0.421	0.424	1	EA	C03c	Ssbp2	wilcox	up	I
Ring173	0.829552	0.198444	0.333	0.318	1	EA	C03c	Ring1	wilcox	up	I
Sult1c1115	0.829924	0.229424	0.14	0.165	1	EA	C03c	Sult1c1	wilcox	up	I
Sap2543	0.830468	-0.141168	0.158	0.165	1	EA	C03c	Sap25	wilcox	down	II
Spata7103	0.830601	-0.136914	0.526	0.518	1	EA	C03c	Spata7	wilcox	down	II
Fbxo3383	0.830792	0.208858	0.246	0.224	1	EA	C03c	Fbxo33	wilcox	up	I
Tbc1d22b63	0.83089	0.798844	0.175	0.165	1	EA	C03c	Tbc1d22b	wilcox	up	I
Hes55	0.831168	1.65003	0.105	0.094	1	EA	C03c	Hes5	wilcox	up	I
Adat153	0.831168	0.11361	0.105	0.094	1	EA	C03c	Adat1	wilcox	up	I
Capn243	0.831202	-0.348578	0.175	0.176	1	EA	C03c	Capn2	wilcox	down	II
Trim1153	0.831286	-0.161714	0.228	0.212	1	EA	C03c	Trim11	wilcox	down	II
Stradb53	0.831799	-0.370805	0.14	0.118	1	EA	C03c	Stradb	wilcox	down	II
Rsu163	0.832033	0.106093	0.368	0.365	1	EA	C03c	Rsu1	wilcox	up	I
Bag253	0.832637	0.229839	0.228	0.247	1	EA	C03c	Bag2	wilcox	up	I
Etfbkmt93	0.833179	-0.617375	0.105	0.106	1	EA	C03c	Etfbkmt	wilcox	down	II
B2m73	0.833284	-0.371094	0.228	0.224	1	EA	C03c	B2m	wilcox	down	II
Stx17115	0.833457	0.150975	0.333	0.318	1	EA	C03c	Stx17	wilcox	up	I
Tle243	0.833822	0.714266	0.193	0.176	1	EA	C03c	Tle2	wilcox	up	I
Flywch293	0.833864	0.142818	0.474	0.506	1	EA	C03c	Flywch2	wilcox	up	I
Tctn153	0.834501	0.160453	0.158	0.141	1	EA	C03c	Tctn1	wilcox	up	I
Mettl2553	0.834608	-0.355154	0.123	0.129	1	EA	C03c	Mettl25	wilcox	down	II
Zc3h1093	0.834808	0.178701	0.246	0.235	1	EA	C03c	Zc3h10	wilcox	up	I
BC03703943	0.834859	0.214382	0.105	0.118	1	EA	C03c	BC037039	wilcox	up	I
Traip13	0.834905	0.148092	0.404	0.435	1	EA	C03c	Traip	wilcox	up	I
1110038B12Rik83	0.83514	0.102752	0.965	0.918	1	EA	C03c	1110038B12Rik	wilcox	up	I
Pde3b14	0.835184	0.300882	0.298	0.282	1	EA	C03c	Pde3b	wilcox	up	I
Ndc123	0.83576	-0.483461	0.474	0.471	1	EA	C03c	Ndc1	wilcox	down	II
Mrm263	0.835865	0.392393	0.175	0.165	1	EA	C03c	Mrm2	wilcox	up	I
Pigp73	0.835989	-0.134972	0.684	0.694	1	EA	C03c	Pigp	wilcox	down	II
Tbc1d1453	0.836061	0.214912	0.263	0.247	1	EA	C03c	Tbc1d14	wilcox	up	I
Tubgcp3103	0.836956	-0.119874	0.456	0.471	1	EA	C03c	Tubgcp3	wilcox	down	II
Nop16103	0.83708	-0.155759	0.439	0.388	1	EA	C03c	Nop16	wilcox	down	II
Dusp1053	0.837449	0.226788	0.105	0.094	1	EA	C03c	Dusp10	wilcox	up	I
Zfp10523	0.837449	0.262086	0.105	0.094	1	EA	C03c	Zfp105	wilcox	up	I
Agtrap63	0.837781	-0.107594	0.298	0.306	1	EA	C03c	Agtrap	wilcox	down	II
Utp14a93	0.838129	0.269153	0.544	0.576	1	EA	C03c	Utp14a	wilcox	up	I
Sumf163	0.838277	-0.127836	0.228	0.2	1	EA	C03c	Sumf1	wilcox	down	II
Gdap172	0.838324	-0.132789	0.596	0.612	1	EA	C03c	Gdap1	wilcox	down	II
Lgals133	0.838374	0.363536	0.14	0.129	1	EA	C03c	Lgals1	wilcox	up	I
Slc4a1ap63	0.838464	0.308575	0.333	0.329	1	EA	C03c	Slc4a1ap	wilcox	up	I
Smg173	0.838473	0.196771	0.596	0.553	1	EA	C03c	Smg1	wilcox	up	I
Zfp59893	0.839432	0.149081	0.386	0.376	1	EA	C03c	Zfp598	wilcox	up	I
Pim243	0.839766	0.117475	0.14	0.153	1	EA	C03c	Pim2	wilcox	up	I
Tmem21683	0.839862	0.157811	0.439	0.435	1	EA	C03c	Tmem216	wilcox	up	I
Gltp63	0.840148	-0.144549	0.789	0.694	1	EA	C03c	Gltp	wilcox	down	II
Alg1263	0.840233	-0.334644	0.123	0.129	1	EA	C03c	Alg1	wilcox	down	II
Pus173	0.840245	0.207155	0.14	0.165	1	EA	C03c	Pus1	wilcox	up	I
Cd59a43	0.840279	0.111856	0.211	0.224	1	EA	C03c	Cd59a	wilcox	up	I
4930430F08Rik83	0.840279	-0.334653	0.211	0.224	1	EA	C03c	4930430F08Rik	wilcox	down	II
Cse1l123	0.840483	0.133158	0.789	0.729	1	EA	C03c	Cse1l	wilcox	up	I
Cd8153	0.841238	-0.124783	0.825	0.824	1	EA	C03c	Cd81	wilcox	down	II
Zmym1115	0.841451	0.236513	0.386	0.435	1	EA	C03c	Zmym1	wilcox	up	I
Gse1123	0.841665	0.125116	0.965	0.988	1	EA	C03c	Gse1	wilcox	up	I
Zdhhc12103	0.841782	-0.223497	0.298	0.306	1	EA	C03c	Zdhhc12	wilcox	down	II
Bud1363	0.842446	0.126387	0.246	0.259	1	EA	C03c	Bud13	wilcox	up	I
Ubr793	0.84266	-0.189182	0.509	0.529	1	EA	C03c	Ubr7	wilcox	down	II
BC003965115	0.843227	-0.351826	0.561	0.565	1	EA	C03c	BC003965	wilcox	down	II
Arntl73	0.84334	-0.112713	0.158	0.176	1	EA	C03c	Arntl	wilcox	down	II
Gm983323	0.843467	0.35488	0.193	0.176	1	EA	C03c	Gm9833	wilcox	up	I
Dnaaf312	0.843739	0.15716	0.105	0.094	1	EA	C03c	Dnaaf3	wilcox	up	I
Sema5a43	0.843739	0.247383	0.105	0.094	1	EA	C03c	Sema5a	wilcox	up	I
Mras93	0.844195	-0.160485	0.386	0.365	1	EA	C03c	Mras	wilcox	down	II
Sgpp1103	0.844576	-0.297164	0.263	0.247	1	EA	C03c	Sgpp1	wilcox	down	II
Wwox103	0.844577	0.531778	0.263	0.247	1	EA	C03c	Wwox	wilcox	up	I
Gm4933693	0.844584	0.115135	0.684	0.612	1	EA	C03c	Gm49336	wilcox	up	I
Arid3a123	0.844754	0.138726	0.281	0.271	1	EA	C03c	Arid3a	wilcox	up	I
Twf2115	0.845119	-0.380181	0.211	0.212	1	EA	C03c	Twf2	wilcox	down	II
Crb393	0.845258	-0.100772	0.614	0.541	1	EA	C03c	Crb3	wilcox	down	II
Mettl453	0.846229	0.296781	0.351	0.365	1	EA	C03c	Mettl4	wilcox	up	I
Lmo493	0.846505	-0.159214	0.947	0.894	1	EA	C03c	Lmo4	wilcox	down	II
A230059L01Rik53	0.846715	0.156977	0.105	0.118	1	EA	C03c	A230059L01Rik	wilcox	up	I
Aqp553	0.846715	-0.502364	0.105	0.118	1	EA	C03c	Aqp5	wilcox	down	II
Rictor83	0.847234	0.134731	0.614	0.624	1	EA	C03c	Rictor	wilcox	up	I
Fgd143	0.847387	-0.364482	0.298	0.282	1	EA	C03c	Fgd1	wilcox	down	II
Zfp63993	0.847949	-0.330217	0.386	0.365	1	EA	C03c	Zfp639	wilcox	down	II
Pgghg43	0.848298	-0.151435	0.193	0.176	1	EA	C03c	Pgghg	wilcox	down	II
AI50681653	0.848331	-0.10934	0.158	0.176	1	EA	C03c	AI506816	wilcox	down	II
Fam221a93	0.848331	0.158676	0.158	0.176	1	EA	C03c	Fam221a	wilcox	up	I
Arl5b103	0.848332	-0.193903	0.614	0.529	1	EA	C03c	Arl5b	wilcox	down	II
A3galt24	0.848686	-0.35709	0.14	0.118	1	EA	C03c	A3galt2	wilcox	down	II
Gins283	0.848734	0.114927	0.404	0.424	1	EA	C03c	Gins2	wilcox	up	I
Tmem115103	0.848841	0.156256	0.263	0.247	1	EA	C03c	Tmem115	wilcox	up	I
Pold143	0.848899	-0.129547	0.298	0.259	1	EA	C03c	Pold1	wilcox	down	II
Galnt293	0.849137	-0.138637	0.333	0.365	1	EA	C03c	Galnt2	wilcox	down	II
Zadh2103	0.849181	-0.280669	0.351	0.329	1	EA	C03c	Zadh2	wilcox	down	II
Gm3203613	0.849382	0.673389	0.14	0.129	1	EA	C03c	Gm32036	wilcox	up	I
Prxl2c103	0.849618	0.17507	0.281	0.259	1	EA	C03c	Prxl2c	wilcox	up	I
Mterf493	0.849796	-0.482458	0.316	0.294	1	EA	C03c	Mterf4	wilcox	down	II
Kifc16	0.849826	0.105523	0.614	0.588	1	EA	C03c	Kifc1	wilcox	up	I
Myh1423	0.85004	0.818969	0.105	0.094	1	EA	C03c	Myh14	wilcox	up	I
Lamb223	0.85004	-0.241182	0.105	0.094	1	EA	C03c	Lamb2	wilcox	down	II
Ap1b1115	0.85031	-0.167719	0.263	0.259	1	EA	C03c	Ap1b1	wilcox	down	II
Cdc25c13	0.850344	0.186924	0.614	0.612	1	EA	C03c	Cdc25c	wilcox	up	I
Grk243	0.851464	0.168793	0.298	0.282	1	EA	C03c	Grk2	wilcox	up	I
Srf63	0.851711	-0.15122	0.263	0.271	1	EA	C03c	Srf	wilcox	down	II
Rabgap193	0.85267	0.136397	0.684	0.706	1	EA	C03c	Rabgap1	wilcox	up	I
Ppm1l93	0.852772	-0.448303	0.386	0.353	1	EA	C03c	Ppm1l	wilcox	down	II
Prkca83	0.852782	0.827899	0.228	0.235	1	EA	C03c	Prkca	wilcox	up	I
2310033P09Rik93	0.853026	0.10224	0.544	0.506	1	EA	C03c	2310033P09Rik	wilcox	up	I
Kpna6115	0.853027	0.13476	0.439	0.412	1	EA	C03c	Kpna6	wilcox	up	I
Saal173	0.853042	0.226418	0.333	0.318	1	EA	C03c	Saal1	wilcox	up	I
Tmem161b103	0.853042	0.537669	0.333	0.318	1	EA	C03c	Tmem161b	wilcox	up	I
Nop9115	0.853258	-0.177143	0.404	0.376	1	EA	C03c	Nop9	wilcox	down	II
Trpm773	0.853458	0.129212	0.614	0.6	1	EA	C03c	Trpm7	wilcox	up	I
Tmem20143	0.854037	0.19764	0.333	0.329	1	EA	C03c	Tmem201	wilcox	up	I
Mpg115	0.854037	-0.107139	0.333	0.329	1	EA	C03c	Mpg	wilcox	down	II
Smim1583	0.854539	0.202266	0.281	0.247	1	EA	C03c	Smim15	wilcox	up	I
Gm3897322	0.854663	0.370014	0.193	0.212	1	EA	C03c	Gm38973	wilcox	up	I
Cnppd183	0.854697	-0.237565	0.404	0.4	1	EA	C03c	Cnppd1	wilcox	down	II
2700062C07Rik133	0.854826	-0.115323	0.456	0.435	1	EA	C03c	2700062C07Rik	wilcox	down	II
Plod263	0.855317	-0.344721	0.193	0.188	1	EA	C03c	Plod2	wilcox	down	II
Sel1l353	0.855465	0.150891	0.386	0.365	1	EA	C03c	Sel1l3	wilcox	up	I
Gli323	0.855603	-0.290961	0.158	0.141	1	EA	C03c	Gli3	wilcox	down	II
Coro1b53	0.855603	0.193654	0.14	0.153	1	EA	C03c	Coro1b	wilcox	up	I
Mmachc73	0.855848	-0.326885	0.158	0.165	1	EA	C03c	Mmachc	wilcox	down	II
G6pc3103	0.855848	-0.126169	0.158	0.165	1	EA	C03c	G6pc3	wilcox	down	II
C130071C03Rik83	0.855961	0.16427	0.316	0.318	1	EA	C03c	C130071C03Rik	wilcox	up	I
Igfbp233	0.857195	-0.399898	0.228	0.235	1	EA	C03c	Igfbp2	wilcox	down	II
Ift172123	0.8572	0.278121	0.281	0.271	1	EA	C03c	Ift172	wilcox	up	I
Zwilch13	0.857414	-0.156423	0.474	0.482	1	EA	C03c	Zwilch	wilcox	down	II
Zfp788103	0.857978	-0.122984	0.193	0.176	1	EA	C03c	Zfp788	wilcox	down	II
Limch193	0.858605	-0.101131	0.105	0.118	1	EA	C03c	Limch1	wilcox	down	II
Spast73	0.859508	0.122448	0.842	0.918	1	EA	C03c	Spast	wilcox	up	I
Znhit3123	0.85995	-0.156379	0.509	0.529	1	EA	C03c	Znhit3	wilcox	down	II
Dctn573	0.860095	-0.102287	0.263	0.271	1	EA	C03c	Dctn5	wilcox	down	II
Fmn243	0.86032	-0.273517	0.544	0.518	1	EA	C03c	Fmn2	wilcox	down	II
Nudt1163	0.86032	0.102444	0.544	0.518	1	EA	C03c	Nudt1	wilcox	up	I
Ttc17123	0.860896	0.271337	0.14	0.153	1	EA	C03c	Ttc17	wilcox	up	I
Foxo663	0.861078	0.124135	0.825	0.894	1	EA	C03c	Foxo6	wilcox	up	I
Tfam83	0.861095	0.211716	0.649	0.624	1	EA	C03c	Tfam	wilcox	up	I
Btbd1722	0.861846	-0.310456	0.684	0.647	1	EA	C03c	Btbd17	wilcox	down	II
Toe1115	0.861854	0.264885	0.386	0.376	1	EA	C03c	Toe1	wilcox	up	I
S100a1153	0.862074	-0.363241	0.193	0.2	1	EA	C03c	S100a11	wilcox	down	II
Deaf1115	0.862074	-0.204549	0.193	0.2	1	EA	C03c	Deaf1	wilcox	down	II
Zfp942115	0.862248	0.136638	0.211	0.235	1	EA	C03c	Zfp942	wilcox	up	I
Uqcc193	0.862534	-0.190353	0.351	0.353	1	EA	C03c	Uqcc1	wilcox	down	II
Khdc483	0.862612	-0.113275	0.702	0.694	1	EA	C03c	Khdc4	wilcox	down	II
Agpat5123	0.862995	0.31137	0.368	0.376	1	EA	C03c	Agpat5	wilcox	up	I
Zbtb2203	0.863008	-0.203039	0.263	0.259	1	EA	C03c	Zbtb2	wilcox	down	II
Snx5115	0.863515	0.103412	0.667	0.659	1	EA	C03c	Snx5	wilcox	up	I
Nup62cl12	0.863735	-0.434037	0.105	0.106	1	EA	C03c	Nup62cl	wilcox	down	II
Ftx53	0.864562	-0.296455	0.105	0.118	1	EA	C03c	Ftx	wilcox	down	II
Lpgat1103	0.865151	0.13848	0.526	0.518	1	EA	C03c	Lpgat1	wilcox	up	I
Ipo1373	0.865252	-0.131279	0.175	0.188	1	EA	C03c	Ipo13	wilcox	down	II
Dyrk1b93	0.865315	-0.388448	0.246	0.235	1	EA	C03c	Dyrk1b	wilcox	down	II
Snx1893	0.865754	0.30338	0.333	0.329	1	EA	C03c	Snx18	wilcox	up	I
Pkmyt133	0.866033	0.189709	0.228	0.235	1	EA	C03c	Pkmyt1	wilcox	up	I
Tanc1103	0.866044	-0.200013	0.158	0.165	1	EA	C03c	Tanc1	wilcox	down	II
Ttc2423	0.866044	-0.167357	0.158	0.165	1	EA	C03c	Ttc24	wilcox	down	II
Cpt1c43	0.866044	-0.148882	0.158	0.165	1	EA	C03c	Cpt1c	wilcox	down	II
Serping143	0.86606	-0.405417	0.719	0.694	1	EA	C03c	Serping1	wilcox	down	II
Lrrc5643	0.866633	0.151038	0.333	0.341	1	EA	C03c	Lrrc56	wilcox	up	I
Amot63	0.866633	-0.383482	0.333	0.341	1	EA	C03c	Amot	wilcox	down	II
Shtn173	0.867093	-0.121254	0.491	0.494	1	EA	C03c	Shtn1	wilcox	down	II
Cdr2l73	0.867502	-0.246713	0.263	0.224	1	EA	C03c	Cdr2l	wilcox	down	II
Lgmn63	0.868005	0.119595	0.211	0.212	1	EA	C03c	Lgmn	wilcox	up	I
Zfp36263	0.868163	0.142052	0.404	0.376	1	EA	C03c	Zfp362	wilcox	up	I
Rnf167103	0.868355	0.156777	0.632	0.671	1	EA	C03c	Rnf167	wilcox	up	I
Zcchc783	0.868358	0.277801	0.772	0.729	1	EA	C03c	Zcchc7	wilcox	up	I
Tarsl2115	0.868475	-0.120787	0.123	0.129	1	EA	C03c	Tarsl2	wilcox	down	II
Zfp88223	0.868475	0.512537	0.123	0.129	1	EA	C03c	Zfp882	wilcox	up	I
Gdpgp133	0.868998	-0.208817	0.105	0.094	1	EA	C03c	Gdpgp1	wilcox	down	II
Irak453	0.868998	-0.129656	0.105	0.094	1	EA	C03c	Irak4	wilcox	down	II
Adprhl2123	0.869353	-0.185373	0.386	0.376	1	EA	C03c	Adprhl2	wilcox	down	II
Snx4103	0.870001	0.100425	0.509	0.518	1	EA	C03c	Snx4	wilcox	up	I
Dbr1103	0.870192	-0.258346	0.474	0.447	1	EA	C03c	Dbr1	wilcox	down	II
Fam189b83	0.870528	0.150453	0.105	0.118	1	EA	C03c	Fam189b	wilcox	up	I
Wars115	0.870537	0.114612	0.368	0.376	1	EA	C03c	Wars	wilcox	up	I
Fam207a115	0.870817	0.1411	0.298	0.271	1	EA	C03c	Fam207a	wilcox	up	I
Fam169b32	0.870864	0.173068	0.175	0.165	1	EA	C03c	Fam169b	wilcox	up	I
Palb213	0.870864	0.118015	0.175	0.165	1	EA	C03c	Palb2	wilcox	up	I
Rabepk93	0.870906	-0.117958	0.316	0.282	1	EA	C03c	Rabepk	wilcox	down	II
St8sia633	0.870997	0.315069	0.123	0.118	1	EA	C03c	St8sia6	wilcox	up	I
B3gnt413	0.870997	0.242062	0.123	0.118	1	EA	C03c	B3gnt4	wilcox	up	I
Idh1103	0.871031	-0.114442	0.544	0.529	1	EA	C03c	Idh1	wilcox	down	II
Tceanc83	0.87115	-0.207386	0.175	0.153	1	EA	C03c	Tceanc	wilcox	down	II
Als243	0.871485	0.489303	0.14	0.129	1	EA	C03c	Als2	wilcox	up	I
Slc35f123	0.871485	0.164451	0.14	0.129	1	EA	C03c	Slc35f1	wilcox	up	I
Sh3bp543	0.871913	0.133364	0.228	0.212	1	EA	C03c	Sh3bp5	wilcox	up	I
Nuak173	0.872576	0.139181	0.702	0.694	1	EA	C03c	Nuak1	wilcox	up	I
Gys143	0.872596	-0.176783	0.211	0.212	1	EA	C03c	Gys1	wilcox	down	II
Fkbp553	0.872847	0.103449	0.667	0.612	1	EA	C03c	Fkbp5	wilcox	up	I
Olig28	0.873156	0.149484	0.404	0.4	1	EA	C03c	Olig2	wilcox	up	I
Zfp31683	0.873246	0.381151	0.211	0.2	1	EA	C03c	Zfp316	wilcox	up	I
Lmbr173	0.873513	-0.341345	0.123	0.106	1	EA	C03c	Lmbr1	wilcox	down	II
Map1s43	0.87385	0.127	0.263	0.282	1	EA	C03c	Map1s	wilcox	up	I
Gm1470323	0.874071	-0.105952	0.246	0.235	1	EA	C03c	Gm14703	wilcox	down	II
Zfp36743	0.874323	-0.237933	0.439	0.4	1	EA	C03c	Zfp367	wilcox	down	II
Dcun1d393	0.874435	0.763516	0.193	0.188	1	EA	C03c	Dcun1d3	wilcox	up	I
Hacl173	0.875335	0.123501	0.105	0.094	1	EA	C03c	Hacl1	wilcox	up	I
Smim483	0.875828	0.29578	0.596	0.635	1	EA	C03c	Smim4	wilcox	up	I
Zfp93153	0.876018	-0.252661	0.105	0.106	1	EA	C03c	Zfp931	wilcox	down	II
Slc22a17115	0.876257	-0.214582	0.404	0.388	1	EA	C03c	Slc22a17	wilcox	down	II
P2ry1473	0.8765	0.567432	0.105	0.118	1	EA	C03c	P2ry14	wilcox	up	I
Rint163	0.876857	0.132351	0.404	0.4	1	EA	C03c	Rint1	wilcox	up	I
Pir63	0.877027	0.184354	0.14	0.129	1	EA	C03c	Pir	wilcox	up	I
Mettl2383	0.877328	-0.115125	0.825	0.835	1	EA	C03c	Mettl23	wilcox	down	II
Gba103	0.8774	0.113053	0.193	0.176	1	EA	C03c	Gba	wilcox	up	I
Cxxc1115	0.877892	0.117048	0.649	0.624	1	EA	C03c	Cxxc1	wilcox	up	I
Kat8103	0.878247	0.148708	0.526	0.553	1	EA	C03c	Kat8	wilcox	up	I
Mrln13	0.878582	-0.331148	0.211	0.188	1	EA	C03c	Mrln	wilcox	down	II
Zc3h4103	0.87881	0.183947	0.263	0.247	1	EA	C03c	Zc3h4	wilcox	up	I
Fyco1103	0.879373	0.373086	0.368	0.4	1	EA	C03c	Fyco1	wilcox	up	I
Wdr75115	0.87957	0.267638	0.456	0.471	1	EA	C03c	Wdr75	wilcox	up	I
Tjp2115	0.879765	0.119018	0.509	0.494	1	EA	C03c	Tjp2	wilcox	up	I
Ap3b1115	0.880061	0.321544	0.579	0.6	1	EA	C03c	Ap3b1	wilcox	up	I
Mia263	0.880398	0.125199	0.789	0.8	1	EA	C03c	Mia2	wilcox	up	I
Pygb73	0.880914	0.184295	0.175	0.165	1	EA	C03c	Pygb	wilcox	up	I
Smg583	0.880925	0.156469	0.439	0.471	1	EA	C03c	Smg5	wilcox	up	I
Amotl133	0.881079	0.102341	0.649	0.612	1	EA	C03c	Amotl1	wilcox	up	I
Usp2293	0.881154	0.313398	0.281	0.282	1	EA	C03c	Usp2	wilcox	up	I
Lbh53	0.881154	-0.231056	0.281	0.282	1	EA	C03c	Lbh	wilcox	down	II
Rabep263	0.881791	-0.212006	0.211	0.212	1	EA	C03c	Rabep2	wilcox	down	II
B3galnt273	0.882197	-0.38491	0.263	0.282	1	EA	C03c	B3galnt2	wilcox	down	II
Hps573	0.88248	0.260801	0.105	0.118	1	EA	C03c	Hps5	wilcox	up	I
Pde4a93	0.88248	0.955805	0.105	0.118	1	EA	C03c	Pde4a	wilcox	up	I
1700007K13Rik82	0.882564	0.262979	0.193	0.212	1	EA	C03c	1700007K13Rik	wilcox	up	I
Ofd183	0.882581	0.190566	0.632	0.612	1	EA	C03c	Ofd1	wilcox	up	I
Akap11103	0.882766	-0.284528	0.596	0.553	1	EA	C03c	Akap11	wilcox	down	II
Rpusd473	0.882842	-0.187728	0.246	0.235	1	EA	C03c	Rpusd4	wilcox	down	II
Shisa463	0.883116	-0.122981	0.386	0.353	1	EA	C03c	Shisa4	wilcox	down	II
Wdr7143	0.883429	0.124046	0.158	0.176	1	EA	C03c	Wdr7	wilcox	up	I
Tfap443	0.884023	0.17872	0.193	0.188	1	EA	C03c	Tfap4	wilcox	up	I
Kmt5a93	0.884154	0.100546	0.93	0.906	1	EA	C03c	Kmt5a	wilcox	up	I
Alg14103	0.884387	0.114997	0.386	0.376	1	EA	C03c	Alg14	wilcox	up	I
Frmd893	0.884563	0.102419	0.333	0.318	1	EA	C03c	Frmd8	wilcox	up	I
Prpf653	0.885046	0.133252	0.772	0.753	1	EA	C03c	Prpf6	wilcox	up	I
Gng13123	0.885254	-0.295891	0.649	0.671	1	EA	C03c	Gng13	wilcox	down	II
Frmd4a53	0.885332	0.175734	0.439	0.4	1	EA	C03c	Frmd4a	wilcox	up	I
Timp283	0.885674	-0.112862	0.193	0.2	1	EA	C03c	Timp2	wilcox	down	II
Zdhhc1483	0.885674	-0.271712	0.193	0.2	1	EA	C03c	Zdhhc14	wilcox	down	II
Dbi93	0.885831	-0.133853	0.947	0.988	1	EA	C03c	Dbi	wilcox	down	II
Kdm3a103	0.886084	0.172187	0.474	0.494	1	EA	C03c	Kdm3a	wilcox	up	I
Tent4b103	0.886375	0.291503	0.281	0.271	1	EA	C03c	Tent4b	wilcox	up	I
Zfyve993	0.887229	0.448131	0.193	0.212	1	EA	C03c	Zfyve9	wilcox	up	I
Vps13b93	0.88724	0.336707	0.439	0.447	1	EA	C03c	Vps13b	wilcox	up	I
Tmem10843	0.887407	-0.120759	0.263	0.247	1	EA	C03c	Tmem108	wilcox	down	II
Nrarp63	0.887518	-0.225125	0.368	0.341	1	EA	C03c	Nrarp	wilcox	down	II
B4galnt422	0.887826	-0.174134	0.14	0.141	1	EA	C03c	B4galnt4	wilcox	down	II
Babam283	0.888052	0.135304	0.351	0.329	1	EA	C03c	Babam2	wilcox	up	I
Sdc383	0.888463	0.272986	0.158	0.176	1	EA	C03c	Sdc3	wilcox	up	I
Kcnab293	0.888466	0.304863	0.105	0.118	1	EA	C03c	Kcnab2	wilcox	up	I
Cldn623	0.888826	-0.289108	0.368	0.365	1	EA	C03c	Cldn6	wilcox	down	II
Arrdc3103	0.889219	-0.288874	0.298	0.294	1	EA	C03c	Arrdc3	wilcox	down	II
Shc143	0.889276	0.109021	0.333	0.329	1	EA	C03c	Shc1	wilcox	up	I
Rad54l13	0.889474	-0.185246	0.456	0.447	1	EA	C03c	Rad54l	wilcox	down	II
Ctbp2103	0.889474	0.144436	0.456	0.447	1	EA	C03c	Ctbp2	wilcox	up	I
Ndrg3115	0.890003	-0.120361	0.333	0.341	1	EA	C03c	Ndrg3	wilcox	down	II
Stard383	0.890086	0.112712	0.316	0.294	1	EA	C03c	Stard3	wilcox	up	I
Gng1263	0.890598	-0.154143	0.246	0.247	1	EA	C03c	Gng12	wilcox	down	II
Wrb103	0.890982	-0.476264	0.175	0.165	1	EA	C03c	Wrb	wilcox	down	II
Thg1l83	0.891192	-0.112241	0.123	0.129	1	EA	C03c	Thg1l	wilcox	down	II
Casz193	0.891627	-0.190278	0.158	0.165	1	EA	C03c	Casz1	wilcox	down	II
Bbs4103	0.89168	0.115926	0.456	0.459	1	EA	C03c	Bbs4	wilcox	up	I
Cipc115	0.891899	0.181773	0.211	0.2	1	EA	C03c	Cipc	wilcox	up	I
Rab4343	0.892016	-0.352158	0.193	0.176	1	EA	C03c	Rab43	wilcox	down	II
Mycbp83	0.892562	-0.15373	0.719	0.682	1	EA	C03c	Mycbp	wilcox	down	II
Acadsb103	0.892644	0.263184	0.228	0.235	1	EA	C03c	Acadsb	wilcox	up	I
Pole4115	0.892684	0.200932	0.404	0.424	1	EA	C03c	Pole4	wilcox	up	I
Esrp233	0.892769	-0.230008	0.263	0.259	1	EA	C03c	Esrp2	wilcox	down	II
Shmt263	0.893538	-0.167606	0.561	0.518	1	EA	C03c	Shmt2	wilcox	down	II
Tex1063	0.893611	0.197005	0.439	0.424	1	EA	C03c	Tex10	wilcox	up	I
Bckdk53	0.893863	0.130785	0.246	0.259	1	EA	C03c	Bckdk	wilcox	up	I
Tmbim673	0.894048	-0.272731	0.93	0.965	1	EA	C03c	Tmbim6	wilcox	down	II
Scg233	0.894054	-0.13946	0.982	0.976	1	EA	C03c	Scg2	wilcox	down	II
Cpd123	0.894356	-0.174243	0.386	0.388	1	EA	C03c	Cpd	wilcox	down	II
Neu1115	0.894454	0.20299	0.316	0.329	1	EA	C03c	Neu1	wilcox	up	I
Agl63	0.894534	-1.55495	0.596	0.541	1	EA	C03c	Agl	wilcox	down	II
Plekhn1103	0.894741	-0.23193	0.281	0.271	1	EA	C03c	Plekhn1	wilcox	down	II
2900026A02Rik43	0.894948	0.162389	0.246	0.247	1	EA	C03c	2900026A02Rik	wilcox	up	I
Zdhhc1393	0.89566	-0.116853	0.298	0.271	1	EA	C03c	Zdhhc13	wilcox	down	II
Tmem41a73	0.896363	-0.113608	0.421	0.412	1	EA	C03c	Tmem41a	wilcox	down	II
Rbm33123	0.896574	0.130342	0.789	0.729	1	EA	C03c	Rbm33	wilcox	up	I
Zfp16093	0.897033	0.102546	0.263	0.259	1	EA	C03c	Zfp160	wilcox	up	I
Eid2b103	0.897139	0.160702	0.333	0.329	1	EA	C03c	Eid2b	wilcox	up	I
Crabp263	0.897344	-0.118183	0.965	0.965	1	EA	C03c	Crabp2	wilcox	down	II
Gprc5c115	0.897457	-0.234975	0.123	0.106	1	EA	C03c	Gprc5c	wilcox	down	II
Dcbld283	0.897577	0.315626	0.368	0.388	1	EA	C03c	Dcbld2	wilcox	up	I
Ttll5103	0.898108	-0.176622	0.404	0.376	1	EA	C03c	Ttll5	wilcox	down	II
Pip4k2b83	0.898148	0.26932	0.211	0.235	1	EA	C03c	Pip4k2b	wilcox	up	I
Dsp53	0.898436	-0.139159	0.193	0.188	1	EA	C03c	Dsp	wilcox	down	II
Man1b1103	0.898928	0.129361	0.281	0.271	1	EA	C03c	Man1b1	wilcox	up	I
Gpr108103	0.898928	-0.278271	0.281	0.271	1	EA	C03c	Gpr108	wilcox	down	II
Fam92b103	0.899253	0.33799	0.14	0.129	1	EA	C03c	Fam92b	wilcox	up	I
Akr1b353	0.899469	-0.137378	0.579	0.541	1	EA	C03c	Akr1b3	wilcox	down	II
Cntrob73	0.899601	-0.158105	0.719	0.729	1	EA	C03c	Cntrob	wilcox	down	II
Hist3h2a93	0.900015	0.161832	0.807	0.741	1	EA	C03c	Hist3h2a	wilcox	up	I
Farp263	0.90014	0.18409	0.123	0.118	1	EA	C03c	Farp2	wilcox	up	I
Fam219b63	0.900457	0.375837	0.105	0.118	1	EA	C03c	Fam219b	wilcox	up	I
Timm1093	0.901706	-0.120456	0.544	0.506	1	EA	C03c	Timm10	wilcox	down	II
Ctdsp2115	0.902211	-0.104828	0.632	0.565	1	EA	C03c	Ctdsp2	wilcox	down	II
Ppp6r363	0.902378	0.421786	0.719	0.659	1	EA	C03c	Ppp6r3	wilcox	up	I
Mipep83	0.903248	0.251619	0.175	0.2	1	EA	C03c	Mipep	wilcox	up	I
Kndc133	0.903248	0.188272	0.193	0.188	1	EA	C03c	Kndc1	wilcox	up	I
Armc273	0.903248	0.138734	0.193	0.188	1	EA	C03c	Armc2	wilcox	up	I
Rasa193	0.903331	0.105182	0.807	0.741	1	EA	C03c	Rasa1	wilcox	up	I
Nutf2-ps123	0.903441	0.156613	0.14	0.153	1	EA	C03c	Nutf2-ps1	wilcox	up	I
Elac293	0.903658	0.186884	0.246	0.247	1	EA	C03c	Elac2	wilcox	up	I
Ess273	0.903682	0.100361	0.316	0.318	1	EA	C03c	Ess2	wilcox	up	I
Mlst853	0.903753	0.107326	0.228	0.212	1	EA	C03c	Mlst8	wilcox	up	I
Cmpk153	0.9039	-0.110917	0.895	0.918	1	EA	C03c	Cmpk1	wilcox	down	II
Cyb5r193	0.904092	-0.103845	0.509	0.482	1	EA	C03c	Cyb5r1	wilcox	down	II
Ints573	0.904361	0.109126	0.333	0.318	1	EA	C03c	Ints5	wilcox	up	I
Cpeb4103	0.904614	0.112199	0.368	0.376	1	EA	C03c	Cpeb4	wilcox	up	I
Pole213	0.904823	-0.211094	0.14	0.129	1	EA	C03c	Pole2	wilcox	down	II
8430429K09Rik73	0.904845	-0.205197	0.211	0.212	1	EA	C03c	8430429K09Rik	wilcox	down	II
Inka223	0.904882	-0.182361	0.351	0.353	1	EA	C03c	Inka2	wilcox	down	II
Comt115	0.905012	0.16012	0.333	0.329	1	EA	C03c	Comt	wilcox	up	I
Dync1li283	0.905277	-0.129125	0.632	0.671	1	EA	C03c	Dync1li2	wilcox	down	II
Tmem23893	0.905572	0.11916	0.263	0.259	1	EA	C03c	Tmem238	wilcox	up	I
Stim173	0.905572	0.849806	0.263	0.259	1	EA	C03c	Stim1	wilcox	up	I
Slc39a833	0.905996	-0.218916	0.228	0.235	1	EA	C03c	Slc39a8	wilcox	down	II
Cuedc133	0.906043	0.245795	0.281	0.282	1	EA	C03c	Cuedc1	wilcox	up	I
Gm4885543	0.906118	0.232154	0.175	0.165	1	EA	C03c	Gm48855	wilcox	up	I
Rere63	0.906795	0.155346	0.789	0.788	1	EA	C03c	Rere	wilcox	up	I
Slc39a1373	0.906849	-0.249792	0.105	0.106	1	EA	C03c	Slc39a13	wilcox	down	II
Gstz183	0.907964	0.223009	0.386	0.4	1	EA	C03c	Gstz1	wilcox	up	I
Cldn34c163	0.908063	-0.266805	0.193	0.188	1	EA	C03c	Cldn34c1	wilcox	down	II
1700016K19Rik83	0.908289	-0.162117	0.123	0.129	1	EA	C03c	1700016K19Rik	wilcox	down	II
Nr4a293	0.908412	-0.25696	0.368	0.376	1	EA	C03c	Nr4a2	wilcox	down	II
Pum393	0.908523	0.122257	0.649	0.647	1	EA	C03c	Pum3	wilcox	up	I
Prdm1063	0.908644	0.771656	0.158	0.176	1	EA	C03c	Prdm10	wilcox	up	I
Armcx383	0.908695	-0.120381	0.544	0.506	1	EA	C03c	Armcx3	wilcox	down	II
Dact153	0.908747	0.186911	0.351	0.353	1	EA	C03c	Dact1	wilcox	up	I
Zbtb8a33	0.908781	0.106544	0.14	0.153	1	EA	C03c	Zbtb8a	wilcox	up	I
Ddx51103	0.908781	0.313827	0.14	0.153	1	EA	C03c	Ddx51	wilcox	up	I
Yipf583	0.908873	-0.152879	0.614	0.706	1	EA	C03c	Yipf5	wilcox	down	II
Gns83	0.908896	0.1076	0.298	0.282	1	EA	C03c	Gns	wilcox	up	I
Podxl253	0.908979	-0.135408	0.649	0.694	1	EA	C03c	Podxl2	wilcox	down	II
Nmd3103	0.909614	0.141914	0.544	0.553	1	EA	C03c	Nmd3	wilcox	up	I
Msn73	0.90981	-0.129383	0.386	0.353	1	EA	C03c	Msn	wilcox	down	II
Abcc1115	0.909845	0.503564	0.246	0.271	1	EA	C03c	Abcc1	wilcox	up	I
Trmt2a115	0.910127	0.345531	0.333	0.353	1	EA	C03c	Trmt2a	wilcox	up	I
Fam171a273	0.910695	0.106478	0.404	0.412	1	EA	C03c	Fam171a2	wilcox	up	I
Zfp62273	0.911372	0.123307	0.614	0.624	1	EA	C03c	Zfp622	wilcox	up	I
Larp1b93	0.911437	0.126025	0.509	0.494	1	EA	C03c	Larp1b	wilcox	up	I
Cobl53	0.912176	-0.367448	0.175	0.153	1	EA	C03c	Cobl	wilcox	down	II
Tubgcp5133	0.912212	0.179277	0.368	0.376	1	EA	C03c	Tubgcp5	wilcox	up	I
Crtc2115	0.912882	0.164341	0.193	0.188	1	EA	C03c	Crtc2	wilcox	up	I
Tro22	0.912882	-0.35313	0.193	0.188	1	EA	C03c	Tro	wilcox	down	II
Adpgk123	0.913033	-0.125689	0.105	0.106	1	EA	C03c	Adpgk	wilcox	down	II
Ccl25103	0.913038	-0.176544	0.316	0.306	1	EA	C03c	Ccl25	wilcox	down	II
Nucb183	0.913139	-0.270597	0.386	0.388	1	EA	C03c	Nucb1	wilcox	down	II
Nae183	0.913183	-0.111334	0.737	0.765	1	EA	C03c	Nae1	wilcox	down	II
Pdha1103	0.914329	-0.158664	0.596	0.6	1	EA	C03c	Pdha1	wilcox	down	II
Vps26b133	0.915052	0.208687	0.298	0.318	1	EA	C03c	Vps26b	wilcox	up	I
Calu103	0.915154	0.165058	0.614	0.659	1	EA	C03c	Calu	wilcox	up	I
Pdgfa93	0.915447	-0.198419	0.421	0.376	1	EA	C03c	Pdgfa	wilcox	down	II
Zer193	0.915673	0.189592	0.316	0.318	1	EA	C03c	Zer1	wilcox	up	I
Exoc893	0.915783	0.206765	0.158	0.153	1	EA	C03c	Exoc8	wilcox	up	I
Aqp363	0.916228	-1.04944	0.175	0.165	1	EA	C03c	Aqp3	wilcox	down	II
Acad883	0.916442	-0.10252	0.298	0.271	1	EA	C03c	Acad8	wilcox	down	II
Bsdc193	0.916537	-0.212931	0.474	0.435	1	EA	C03c	Bsdc1	wilcox	down	II
Psmd983	0.916563	-0.102744	0.754	0.765	1	EA	C03c	Psmd9	wilcox	down	II
Fuom93	0.916744	0.489091	0.246	0.247	1	EA	C03c	Fuom	wilcox	up	I
Oxnad1103	0.916744	-0.185101	0.246	0.247	1	EA	C03c	Oxnad1	wilcox	down	II
Peak1115	0.917449	1.01996	0.211	0.224	1	EA	C03c	Peak1	wilcox	up	I
Msh513	0.917693	0.10161	0.123	0.118	1	EA	C03c	Msh5	wilcox	up	I
Tmem19143	0.918059	-0.36708	0.246	0.235	1	EA	C03c	Tmem19	wilcox	down	II
Phtf183	0.918737	-0.230106	0.544	0.482	1	EA	C03c	Phtf1	wilcox	down	II
Bdh163	0.918961	0.214108	0.649	0.682	1	EA	C03c	Bdh1	wilcox	up	I
Map2k673	0.919711	0.17335	0.123	0.129	1	EA	C03c	Map2k6	wilcox	up	I
Trmt11115	0.919904	0.661668	0.263	0.282	1	EA	C03c	Trmt11	wilcox	up	I
Atp6v1c143	0.920539	-0.138935	0.596	0.553	1	EA	C03c	Atp6v1c1	wilcox	down	II
Gpr8513	0.921559	-0.183303	0.14	0.129	1	EA	C03c	Gpr85	wilcox	down	II
Clint183	0.921642	0.230594	0.807	0.753	1	EA	C03c	Clint1	wilcox	up	I
Epb4173	0.921946	0.156926	0.842	0.847	1	EA	C03c	Epb41	wilcox	up	I
Rgs263	0.922473	0.371717	0.246	0.235	1	EA	C03c	Rgs2	wilcox	up	I
Gnpda163	0.92253	0.139791	0.193	0.188	1	EA	C03c	Gnpda1	wilcox	up	I
Mapre3115	0.922681	-0.165146	0.263	0.259	1	EA	C03c	Mapre3	wilcox	down	II
Pygo2103	0.922753	-0.196133	0.368	0.353	1	EA	C03c	Pygo2	wilcox	down	II
Trappc993	0.92285	0.119323	0.439	0.424	1	EA	C03c	Trappc9	wilcox	up	I
E2f223	0.923062	0.107336	0.754	0.729	1	EA	C03c	E2f2	wilcox	up	I
Zfp26073	0.92348	0.158566	0.772	0.835	1	EA	C03c	Zfp260	wilcox	up	I
Mkln1123	0.923535	0.131367	0.842	0.812	1	EA	C03c	Mkln1	wilcox	up	I
Robo233	0.923561	-0.165433	0.491	0.494	1	EA	C03c	Robo2	wilcox	down	II
Gm4728393	0.923652	0.129026	0.86	0.871	1	EA	C03c	Gm47283	wilcox	up	I
Sgcb115	0.923841	-0.104338	0.246	0.224	1	EA	C03c	Sgcb	wilcox	down	II
Arl1523	0.924826	-0.140006	0.158	0.141	1	EA	C03c	Arl15	wilcox	down	II
Card1993	0.924826	0.213176	0.14	0.153	1	EA	C03c	Card19	wilcox	up	I
Atg4a63	0.925076	-0.225885	0.175	0.176	1	EA	C03c	Atg4a	wilcox	down	II
Ptch1103	0.925179	0.193091	0.404	0.4	1	EA	C03c	Ptch1	wilcox	up	I
Phldb223	0.925406	0.146997	0.281	0.294	1	EA	C03c	Phldb2	wilcox	up	I
Pfkfb2115	0.925418	-0.389472	0.105	0.106	1	EA	C03c	Pfkfb2	wilcox	down	II
Gas243	0.925991	0.235778	0.14	0.141	1	EA	C03c	Gas2	wilcox	up	I
Eif2ak273	0.925991	-0.324852	0.14	0.141	1	EA	C03c	Eif2ak2	wilcox	down	II
Rapgef273	0.926206	0.630752	0.316	0.329	1	EA	C03c	Rapgef2	wilcox	up	I
Fam220a.173	0.926278	-0.206544	0.158	0.153	1	EA	C03c	Fam220a.1	wilcox	down	II
Tmem5393	0.926351	-0.499697	0.175	0.165	1	EA	C03c	Tmem53	wilcox	down	II
Pex2673	0.926594	-0.101573	0.228	0.212	1	EA	C03c	Pex26	wilcox	down	II
Eif4enif1103	0.927106	-0.189184	0.491	0.494	1	EA	C03c	Eif4enif1	wilcox	down	II
Wdr5593	0.927358	0.115545	0.193	0.188	1	EA	C03c	Wdr55	wilcox	up	I
Zfp36l263	0.92798	-0.244712	0.211	0.212	1	EA	C03c	Zfp36l2	wilcox	down	II
Clec16a83	0.928309	0.142131	0.228	0.235	1	EA	C03c	Clec16a	wilcox	up	I
Lrfn453	0.928311	0.17278	0.281	0.271	1	EA	C03c	Lrfn4	wilcox	up	I
Katnal1103	0.928685	-0.181572	0.333	0.329	1	EA	C03c	Katnal1	wilcox	down	II
Vcan23	0.928705	0.239193	0.175	0.188	1	EA	C03c	Vcan	wilcox	up	I
Ralgapa293	0.92891	0.554627	0.421	0.388	1	EA	C03c	Ralgapa2	wilcox	up	I
Vps4183	0.929307	-0.120239	0.509	0.506	1	EA	C03c	Vps41	wilcox	down	II
Bola383	0.929607	0.223082	0.333	0.353	1	EA	C03c	Bola3	wilcox	up	I
D930016D06Rik123	0.929853	0.352426	0.246	0.247	1	EA	C03c	D930016D06Rik	wilcox	up	I
Diaph183	0.929917	0.152282	0.825	0.729	1	EA	C03c	Diaph1	wilcox	up	I
Spidr43	0.930745	-0.137603	0.456	0.435	1	EA	C03c	Spidr	wilcox	down	II
Foxp223	0.931617	0.436798	0.105	0.106	1	EA	C03c	Foxp2	wilcox	up	I
Sec23a83	0.931617	0.492975	0.105	0.106	1	EA	C03c	Sec23a	wilcox	up	I
Rgl173	0.931692	0.11104	0.298	0.329	1	EA	C03c	Rgl1	wilcox	up	I
Mob1a73	0.932212	-0.258711	0.509	0.471	1	EA	C03c	Mob1a	wilcox	down	II
Bscl283	0.932212	0.105373	0.509	0.471	1	EA	C03c	Bscl2	wilcox	up	I
Micu183	0.932292	0.112249	0.421	0.447	1	EA	C03c	Micu1	wilcox	up	I
Limd193	0.932349	0.173124	0.649	0.671	1	EA	C03c	Limd1	wilcox	up	I
Upf1103	0.932586	0.265909	0.667	0.694	1	EA	C03c	Upf1	wilcox	up	I
Srp54a115	0.932642	0.105785	0.404	0.4	1	EA	C03c	Srp54a	wilcox	up	I
Mboat293	0.933158	0.304968	0.193	0.2	1	EA	C03c	Mboat2	wilcox	up	I
Lcor83	0.933844	-0.238214	0.421	0.435	1	EA	C03c	Lcor	wilcox	down	II
Clmp13	0.934072	-0.576626	0.211	0.2	1	EA	C03c	Clmp	wilcox	down	II
Arl663	0.935071	-0.117295	0.842	0.776	1	EA	C03c	Arl6	wilcox	down	II
Bpifb463	0.935286	0.225806	0.123	0.118	1	EA	C03c	Bpifb4	wilcox	up	I
Pigk115	0.935537	0.170664	0.263	0.259	1	EA	C03c	Pigk	wilcox	up	I
Cald143	0.93554	0.639736	0.14	0.153	1	EA	C03c	Cald1	wilcox	up	I
Prmt793	0.936155	0.268624	0.333	0.318	1	EA	C03c	Prmt7	wilcox	up	I
Hace1115	0.936266	-0.115362	0.316	0.282	1	EA	C03c	Hace1	wilcox	down	II
Alkbh1103	0.93636	-0.458398	0.544	0.482	1	EA	C03c	Alkbh1	wilcox	down	II
Lsm1133	0.936486	-0.169589	0.175	0.165	1	EA	C03c	Lsm11	wilcox	down	II
Iqgap253	0.936726	-0.141452	0.281	0.271	1	EA	C03c	Iqgap2	wilcox	down	II
Lins193	0.93693	-0.176181	0.14	0.141	1	EA	C03c	Lins1	wilcox	down	II
Sdc116	0.93693	-0.137753	0.14	0.141	1	EA	C03c	Sdc1	wilcox	down	II
Aip73	0.936965	-0.142459	0.421	0.412	1	EA	C03c	Aip	wilcox	down	II
Cmtm743	0.937022	0.101105	0.193	0.188	1	EA	C03c	Cmtm7	wilcox	up	I
Pcyox1l73	0.937022	0.210507	0.193	0.188	1	EA	C03c	Pcyox1l	wilcox	up	I
Mnt93	0.937797	0.266085	0.368	0.341	1	EA	C03c	Mnt	wilcox	up	I
Foxn243	0.93782	0.687123	0.105	0.106	1	EA	C03c	Foxn2	wilcox	up	I
Uqcrc1115	0.938567	0.130568	0.842	0.894	1	EA	C03c	Uqcrc1	wilcox	up	I
Lyrm4103	0.938803	0.186138	0.298	0.306	1	EA	C03c	Lyrm4	wilcox	up	I
Espn72	0.938855	0.172159	0.596	0.671	1	EA	C03c	Espn	wilcox	up	I
Samd8123	0.939196	0.230969	0.368	0.388	1	EA	C03c	Samd8	wilcox	up	I
Bcdin3d83	0.940329	-0.239838	0.228	0.212	1	EA	C03c	Bcdin3d	wilcox	down	II
Gyg103	0.940394	-0.143995	0.263	0.271	1	EA	C03c	Gyg	wilcox	down	II
Irf153	0.941158	-0.782787	0.123	0.118	1	EA	C03c	Irf1	wilcox	down	II
Cdk253	0.941301	-0.277743	0.526	0.471	1	EA	C03c	Cdk2	wilcox	down	II
Aimp263	0.941316	-0.237799	0.368	0.329	1	EA	C03c	Aimp2	wilcox	down	II
Eldr6	0.941316	0.293591	0.333	0.353	1	EA	C03c	Eldr	wilcox	up	I
Usp6nl115	0.941455	1.16538	0.263	0.294	1	EA	C03c	Usp6nl	wilcox	up	I
Ankrd4483	0.941695	-0.229244	0.421	0.376	1	EA	C03c	Ankrd44	wilcox	down	II
Slc25a4693	0.941695	-0.137424	0.421	0.376	1	EA	C03c	Slc25a46	wilcox	down	II
Tmem74b33	0.941857	0.167421	0.193	0.188	1	EA	C03c	Tmem74b	wilcox	up	I
Fam122a103	0.942025	0.248312	0.368	0.353	1	EA	C03c	Fam122a	wilcox	up	I
Sik193	0.942404	0.143839	0.14	0.141	1	EA	C03c	Sik1	wilcox	up	I
Zeb173	0.942603	0.16762	0.123	0.129	1	EA	C03c	Zeb1	wilcox	up	I
Ndufs183	0.942957	0.160392	0.719	0.718	1	EA	C03c	Ndufs1	wilcox	up	I
Spopl103	0.94298	0.581926	0.246	0.247	1	EA	C03c	Spopl	wilcox	up	I
Ostf163	0.94298	0.15751	0.246	0.247	1	EA	C03c	Ostf1	wilcox	up	I
Gm4766433	0.943309	0.353505	0.298	0.318	1	EA	C03c	Gm47664	wilcox	up	I
Cxxc583	0.943518	0.161521	0.86	0.859	1	EA	C03c	Cxxc5	wilcox	up	I
Usp53115	0.943848	0.152923	0.404	0.4	1	EA	C03c	Usp53	wilcox	up	I
Cmya533	0.943926	-0.104965	0.14	0.129	1	EA	C03c	Cmya5	wilcox	down	II
Fpgt93	0.944028	0.427571	0.105	0.106	1	EA	C03c	Fpgt	wilcox	up	I
Abraxas163	0.944028	0.471785	0.105	0.106	1	EA	C03c	Abraxas1	wilcox	up	I
Prox25	0.944028	-0.112541	0.105	0.106	1	EA	C03c	Prox2	wilcox	down	II
Pi4ka123	0.944117	0.29907	0.263	0.259	1	EA	C03c	Pi4ka	wilcox	up	I
Eefsec115	0.944887	0.189166	0.386	0.376	1	EA	C03c	Eefsec	wilcox	up	I
Etv6115	0.9449	0.127106	0.614	0.565	1	EA	C03c	Etv6	wilcox	up	I
Gosr193	0.944911	0.278246	0.211	0.224	1	EA	C03c	Gosr1	wilcox	up	I
Prpsap273	0.945451	-0.103244	0.386	0.4	1	EA	C03c	Prpsap2	wilcox	down	II
Rxylt173	0.945573	0.128038	0.228	0.224	1	EA	C03c	Rxylt1	wilcox	up	I
Ulk183	0.945777	0.186083	0.526	0.541	1	EA	C03c	Ulk1	wilcox	up	I
Hist1h1a13	0.945786	0.311177	0.614	0.682	1	EA	C03c	Hist1h1a	wilcox	up	I
Mfsd1093	0.946632	-0.232745	0.175	0.165	1	EA	C03c	Mfsd10	wilcox	down	II
Aldh3a2103	0.946695	0.274615	0.193	0.188	1	EA	C03c	Aldh3a2	wilcox	up	I
Zdhhc21115	0.947324	0.340239	0.421	0.471	1	EA	C03c	Zdhhc21	wilcox	up	I
Dusp16123	0.947324	-0.193964	0.456	0.447	1	EA	C03c	Dusp16	wilcox	down	II
Xab2115	0.947586	-0.239779	0.439	0.376	1	EA	C03c	Xab2	wilcox	down	II
Ndufaf7115	0.947654	0.163635	0.544	0.541	1	EA	C03c	Ndufaf7	wilcox	up	I
Ncaph253	0.947671	-0.145049	0.702	0.659	1	EA	C03c	Ncaph2	wilcox	down	II
Bop183	0.947897	-0.184367	0.263	0.247	1	EA	C03c	Bop1	wilcox	down	II
Kdf163	0.948462	-0.110214	0.316	0.341	1	EA	C03c	Kdf1	wilcox	down	II
Ccdc71l73	0.950238	0.441051	0.105	0.106	1	EA	C03c	Ccdc71l	wilcox	up	I
Bbs283	0.950677	0.299727	0.228	0.235	1	EA	C03c	Bbs2	wilcox	up	I
Rab10os115	0.950797	-0.118817	0.193	0.176	1	EA	C03c	Rab10os	wilcox	down	II
Spr73	0.951535	-0.110125	0.193	0.188	1	EA	C03c	Spr	wilcox	down	II
Tmem19283	0.951632	0.331174	0.14	0.153	1	EA	C03c	Tmem192	wilcox	up	I
Zbtb10115	0.951741	0.314522	0.246	0.247	1	EA	C03c	Zbtb10	wilcox	up	I
Ap4s183	0.951776	-0.145748	0.439	0.4	1	EA	C03c	Ap4s1	wilcox	down	II
Slc7a6115	0.951895	0.247675	0.281	0.282	1	EA	C03c	Slc7a6	wilcox	up	I
Tmem23083	0.952969	0.171525	0.737	0.694	1	EA	C03c	Tmem230	wilcox	up	I
Trnt183	0.953208	0.176866	0.561	0.565	1	EA	C03c	Trnt1	wilcox	up	I
Mtmr10103	0.953361	0.241238	0.14	0.141	1	EA	C03c	Mtmr10	wilcox	up	I
Znfx1103	0.953437	0.506285	0.158	0.165	1	EA	C03c	Znfx1	wilcox	up	I
Ltbp433	0.953437	-0.369168	0.158	0.165	1	EA	C03c	Ltbp4	wilcox	down	II
Uimc183	0.954014	0.225877	0.509	0.506	1	EA	C03c	Uimc1	wilcox	up	I
Grina83	0.954082	-0.254583	0.228	0.212	1	EA	C03c	Grina	wilcox	down	II
Tfb2m93	0.954088	0.218423	0.316	0.329	1	EA	C03c	Tfb2m	wilcox	up	I
Rragc83	0.954625	0.143027	0.526	0.553	1	EA	C03c	Rragc	wilcox	up	I
Ndfip283	0.954761	-0.138781	0.737	0.729	1	EA	C03c	Ndfip2	wilcox	down	II
Mmut83	0.955003	0.194014	0.175	0.176	1	EA	C03c	Mmut	wilcox	up	I
Ptn73	0.955058	0.132861	0.807	0.824	1	EA	C03c	Ptn	wilcox	up	I
Apool103	0.956029	0.138431	0.526	0.518	1	EA	C03c	Apool	wilcox	up	I
Rnd263	0.956123	0.302918	0.246	0.247	1	EA	C03c	Rnd2	wilcox	up	I
Adam2283	0.956452	0.109213	0.105	0.106	1	EA	C03c	Adam22	wilcox	up	I
Ntf373	0.956452	-0.170986	0.105	0.106	1	EA	C03c	Ntf3	wilcox	down	II
Syt783	0.957	0.455964	0.14	0.153	1	EA	C03c	Syt7	wilcox	up	I
Plpp573	0.957001	0.145255	0.193	0.2	1	EA	C03c	Plpp5	wilcox	up	I
Fbxo34123	0.957213	-0.112678	0.368	0.341	1	EA	C03c	Fbxo34	wilcox	down	II
Tsr163	0.957833	-0.431545	0.158	0.153	1	EA	C03c	Tsr1	wilcox	down	II
Nedd4l63	0.958394	-0.147133	0.404	0.376	1	EA	C03c	Nedd4l	wilcox	down	II
Rnf150103	0.958669	0.166378	0.211	0.224	1	EA	C03c	Rnf150	wilcox	up	I
Grhl163	0.958791	0.154652	0.123	0.118	1	EA	C03c	Grhl1	wilcox	up	I
Ankrd5263	0.959166	0.114721	0.228	0.224	1	EA	C03c	Ankrd52	wilcox	up	I
Fbxo8103	0.959179	-0.183283	0.316	0.294	1	EA	C03c	Fbxo8	wilcox	down	II
Fgfr153	0.959805	0.196987	0.123	0.129	1	EA	C03c	Fgfr1	wilcox	up	I
2310030G06Rik43	0.959999	0.150749	0.175	0.176	1	EA	C03c	2310030G06Rik	wilcox	up	I
Vamp3115	0.960071	0.108248	0.333	0.318	1	EA	C03c	Vamp3	wilcox	up	I
Gatad2b83	0.960146	0.141267	0.86	0.918	1	EA	C03c	Gatad2b	wilcox	up	I
Dennd1b83	0.960321	0.181767	0.474	0.459	1	EA	C03c	Dennd1b	wilcox	up	I
Mpv17l293	0.960468	-0.132195	0.211	0.212	1	EA	C03c	Mpv17l2	wilcox	down	II
Armc993	0.960606	-0.214429	0.333	0.341	1	EA	C03c	Armc9	wilcox	down	II
Mrpl21103	0.961821	0.130273	0.947	0.918	1	EA	C03c	Mrpl21	wilcox	up	I
Pip4p2103	0.962364	-0.138714	0.404	0.388	1	EA	C03c	Pip4p2	wilcox	down	II
1700094D03Rik53	0.962668	0.105244	0.105	0.106	1	EA	C03c	1700094D03Rik	wilcox	up	I
Ccdc1424	0.962668	0.408621	0.105	0.106	1	EA	C03c	Ccdc14	wilcox	up	I
Caprin217	0.9631	0.128548	0.158	0.153	1	EA	C03c	Caprin2	wilcox	up	I
Cenpx43	0.963159	-0.110863	0.772	0.718	1	EA	C03c	Cenpx	wilcox	down	II
Cd6353	0.963185	-0.181335	0.789	0.718	1	EA	C03c	Cd63	wilcox	down	II
Metap193	0.964245	0.360889	0.386	0.4	1	EA	C03c	Metap1	wilcox	up	I
Mterf243	0.964307	-0.258976	0.351	0.318	1	EA	C03c	Mterf2	wilcox	down	II
Ctdsp163	0.964327	0.114548	0.14	0.141	1	EA	C03c	Ctdsp1	wilcox	up	I
Usp4563	0.964327	0.271698	0.14	0.141	1	EA	C03c	Usp45	wilcox	up	I
Rbl143	0.964987	-0.126134	0.368	0.341	1	EA	C03c	Rbl1	wilcox	down	II
Zfp33543	0.964995	0.113819	0.175	0.176	1	EA	C03c	Zfp335	wilcox	up	I
Syt523	0.9652	-0.135431	0.456	0.424	1	EA	C03c	Syt5	wilcox	down	II
Nek673	0.965396	-0.141188	0.368	0.365	1	EA	C03c	Nek6	wilcox	down	II
Bbc3115	0.965543	0.537316	0.123	0.129	1	EA	C03c	Bbc3	wilcox	up	I
Zfp512b103	0.965546	-0.111191	0.193	0.176	1	EA	C03c	Zfp512b	wilcox	down	II
Tk133	0.966126	-0.104698	0.404	0.388	1	EA	C03c	Tk1	wilcox	down	II
Tor1b123	0.966732	-0.257769	0.246	0.235	1	EA	C03c	Tor1b	wilcox	down	II
Xpo6103	0.968006	0.325536	0.386	0.4	1	EA	C03c	Xpo6	wilcox	up	I
Lrrc7373	0.968368	0.10871	0.158	0.153	1	EA	C03c	Lrrc73	wilcox	up	I
Rfx143	0.96848	0.526257	0.333	0.341	1	EA	C03c	Rfx1	wilcox	up	I
Mtpap93	0.96848	0.14654	0.333	0.341	1	EA	C03c	Mtpap	wilcox	up	I
Shc413	0.968887	-0.674148	0.105	0.106	1	EA	C03c	Shc4	wilcox	down	II
D1Ertd622e123	0.969735	0.27197	0.368	0.4	1	EA	C03c	D1Ertd622e	wilcox	up	I
Tab383	0.969764	-0.167139	0.211	0.212	1	EA	C03c	Tab3	wilcox	down	II
Cradd93	0.969993	-0.208103	0.175	0.176	1	EA	C03c	Cradd	wilcox	down	II
Cars123	0.970176	0.232761	0.404	0.412	1	EA	C03c	Cars	wilcox	up	I
Mcm233	0.970249	-0.208351	0.561	0.518	1	EA	C03c	Mcm2	wilcox	down	II
Snx1593	0.970313	-0.141561	0.439	0.4	1	EA	C03c	Snx15	wilcox	down	II
Prrc163	0.970449	-0.230345	0.351	0.329	1	EA	C03c	Prrc1	wilcox	down	II
Mfsd11115	0.970466	-0.121806	0.193	0.176	1	EA	C03c	Mfsd11	wilcox	down	II
Cyth1123	0.970466	-0.107773	0.193	0.176	1	EA	C03c	Cyth1	wilcox	down	II
Chsy173	0.970559	-0.353015	0.123	0.118	1	EA	C03c	Chsy1	wilcox	down	II
Eef1akmt423	0.970559	0.106927	0.123	0.118	1	EA	C03c	Eef1akmt4	wilcox	up	I
Acadvl63	0.971419	-0.194602	0.316	0.294	1	EA	C03c	Acadvl	wilcox	down	II
Topors83	0.971507	0.208517	0.702	0.753	1	EA	C03c	Topors	wilcox	up	I
Tomm40l115	0.971946	-0.337323	0.14	0.129	1	EA	C03c	Tomm40l	wilcox	down	II
Tars293	0.972044	0.208723	0.333	0.318	1	EA	C03c	Tars2	wilcox	up	I
Sdhaf263	0.972419	-0.112721	0.333	0.341	1	EA	C03c	Sdhaf2	wilcox	down	II
Tusc2103	0.972439	-0.311263	0.228	0.212	1	EA	C03c	Tusc2	wilcox	down	II
Mfn2123	0.972771	0.561287	0.228	0.224	1	EA	C03c	Mfn2	wilcox	up	I
Armcx433	0.972926	0.238831	0.175	0.188	1	EA	C03c	Armcx4	wilcox	up	I
Kif13b83	0.973516	-0.243547	0.386	0.388	1	EA	C03c	Kif13b	wilcox	down	II
Gm4590233	0.973638	0.156714	0.158	0.153	1	EA	C03c	Gm45902	wilcox	up	I
Ppard93	0.974121	0.257227	0.158	0.165	1	EA	C03c	Ppard	wilcox	up	I
Gid483	0.974743	-0.127548	0.474	0.459	1	EA	C03c	Gid4	wilcox	down	II
Gm1076283	0.974891	-0.119037	0.298	0.271	1	EA	C03c	Gm10762	wilcox	down	II
Bora33	0.975	0.197751	0.474	0.494	1	EA	C03c	Bora	wilcox	up	I
Spock283	0.975107	1.0875	0.105	0.106	1	EA	C03c	Spock2	wilcox	up	I
Usp21123	0.975865	-0.256213	0.316	0.318	1	EA	C03c	Usp21	wilcox	down	II
Cat63	0.976036	0.18688	0.333	0.318	1	EA	C03c	Cat	wilcox	up	I
Tars103	0.976093	0.139765	0.649	0.6	1	EA	C03c	Tars	wilcox	up	I
Wdr36103	0.977031	-0.12162	0.228	0.212	1	EA	C03c	Wdr36	wilcox	down	II
Prr12115	0.977056	-0.153289	0.386	0.365	1	EA	C03c	Prr12	wilcox	down	II
Mageh173	0.97763	-0.197471	0.439	0.388	1	EA	C03c	Mageh1	wilcox	down	II
Ercc1103	0.977831	0.104118	0.439	0.412	1	EA	C03c	Ercc1	wilcox	up	I
Stx3103	0.978017	0.152714	0.439	0.435	1	EA	C03c	Stx3	wilcox	up	I
Slit253	0.978105	0.343026	0.456	0.435	1	EA	C03c	Slit2	wilcox	up	I
Ccl27a103	0.9785	0.111686	0.509	0.459	1	EA	C03c	Ccl27a	wilcox	up	I
Prkag1103	0.978942	0.456693	0.526	0.529	1	EA	C03c	Prkag1	wilcox	up	I
Sap130115	0.979081	0.201273	0.386	0.376	1	EA	C03c	Sap130	wilcox	up	I
Eea193	0.979252	0.277938	0.281	0.294	1	EA	C03c	Eea1	wilcox	up	I
Zfp516103	0.979754	0.178959	0.667	0.694	1	EA	C03c	Zfp516	wilcox	up	I
Gfy103	0.979984	-0.306091	0.789	0.788	1	EA	C03c	Gfy	wilcox	down	II
Zswim183	0.979993	0.131738	0.175	0.176	1	EA	C03c	Zswim1	wilcox	up	I
Dcaf653	0.980035	0.15579	0.246	0.235	1	EA	C03c	Dcaf6	wilcox	up	I
Pcyox193	0.980166	0.522907	0.333	0.329	1	EA	C03c	Pcyox1	wilcox	up	I
Nol4l93	0.980536	0.440766	0.526	0.494	1	EA	C03c	Nol4l	wilcox	up	I
Msantd293	0.980879	0.104332	0.386	0.365	1	EA	C03c	Msantd2	wilcox	up	I
Myo18a83	0.980882	0.428516	0.193	0.2	1	EA	C03c	Myo18a	wilcox	up	I
Syt473	0.981081	-0.407414	0.421	0.365	1	EA	C03c	Syt4	wilcox	down	II
Golm193	0.981269	0.119034	0.404	0.4	1	EA	C03c	Golm1	wilcox	up	I
AW14615443	0.981329	0.33476	0.105	0.106	1	EA	C03c	AW146154	wilcox	up	I
Usb153	0.981329	0.299715	0.105	0.106	1	EA	C03c	Usb1	wilcox	up	I
Gm1697323	0.981329	0.774786	0.105	0.106	1	EA	C03c	Gm16973	wilcox	up	I
Ptar1115	0.981604	0.119739	0.421	0.435	1	EA	C03c	Ptar1	wilcox	up	I
Dop1a115	0.981624	0.329226	0.211	0.224	1	EA	C03c	Dop1a	wilcox	up	I
Kcnq323	0.982141	0.113467	0.491	0.482	1	EA	C03c	Kcnq3	wilcox	up	I
Ino80c63	0.982199	-0.211966	0.175	0.165	1	EA	C03c	Ino80c	wilcox	down	II
Mlxip73	0.982267	0.115757	0.351	0.329	1	EA	C03c	Mlxip	wilcox	up	I
Prmt2115	0.982267	-0.151067	0.351	0.329	1	EA	C03c	Prmt2	wilcox	down	II
Pphln1103	0.982305	0.124823	0.509	0.506	1	EA	C03c	Pphln1	wilcox	up	I
Supt7l83	0.982333	0.117262	0.123	0.118	1	EA	C03c	Supt7l	wilcox	up	I
Gcnt283	0.982442	-0.528558	0.263	0.235	1	EA	C03c	Gcnt2	wilcox	down	II
Rnf181103	0.982694	-0.100099	0.386	0.353	1	EA	C03c	Rnf181	wilcox	down	II
Daglb43	0.982767	0.179914	0.123	0.129	1	EA	C03c	Daglb	wilcox	up	I
Slc25a3283	0.982767	0.484998	0.123	0.129	1	EA	C03c	Slc25a32	wilcox	up	I
Rnaseh2b73	0.983146	-0.140568	0.719	0.671	1	EA	C03c	Rnaseh2b	wilcox	down	II
Casp683	0.983224	-0.110039	0.754	0.706	1	EA	C03c	Casp6	wilcox	down	II
Gjc163	0.98325	-0.132658	0.772	0.718	1	EA	C03c	Gjc1	wilcox	down	II
Nras73	0.983392	0.127892	0.895	0.918	1	EA	C03c	Nras	wilcox	up	I
Cdkl5123	0.984181	0.150585	0.158	0.153	1	EA	C03c	Cdkl5	wilcox	up	I
Fos115	0.984578	-0.825389	0.596	0.612	1	EA	C03c	Fos	wilcox	down	II
Zfp36l163	0.984703	-0.48952	0.386	0.365	1	EA	C03c	Zfp36l1	wilcox	down	II
Gpaa193	0.985283	0.415481	0.404	0.447	1	EA	C03c	Gpaa1	wilcox	up	I
Tspan573	0.986129	0.199519	0.579	0.553	1	EA	C03c	Tspan5	wilcox	up	I
Ttc30a114	0.986276	0.207814	0.14	0.141	1	EA	C03c	Ttc30a1	wilcox	up	I
Gm2822912	0.986276	0.264994	0.14	0.141	1	EA	C03c	Gm28229	wilcox	up	I
Arhgap35103	0.986471	0.213318	0.649	0.682	1	EA	C03c	Arhgap35	wilcox	up	I
Ccnk115	0.986502	0.245295	0.702	0.671	1	EA	C03c	Ccnk	wilcox	up	I
Sertad453	0.987176	-0.100101	0.456	0.424	1	EA	C03c	Sertad4	wilcox	down	II
Fam210b33	0.987216	0.255634	0.263	0.271	1	EA	C03c	Fam210b	wilcox	up	I
Slc2a423	0.987216	0.211603	0.263	0.271	1	EA	C03c	Slc2a4	wilcox	up	I
Pttg1ip123	0.987749	-0.102384	0.316	0.294	1	EA	C03c	Pttg1ip	wilcox	down	II
Kif2442	0.988099	-0.139715	0.351	0.318	1	EA	C03c	Kif24	wilcox	down	II
Harbi153	0.988221	-0.118659	0.123	0.118	1	EA	C03c	Harbi1	wilcox	down	II
Gad233	0.988246	0.127209	0.702	0.729	1	EA	C03c	Gad2	wilcox	up	I
Ncapd3103	0.988343	0.164169	0.807	0.824	1	EA	C03c	Ncapd3	wilcox	up	I
Prkcz93	0.988395	-0.114673	0.386	0.341	1	EA	C03c	Prkcz	wilcox	down	II
Ss18l153	0.988511	0.294142	0.123	0.129	1	EA	C03c	Ss18l1	wilcox	up	I
Gm206675	0.988776	-0.162435	0.14	0.129	1	EA	C03c	Gm20667	wilcox	down	II
Ccdc9173	0.989052	0.190271	0.456	0.435	1	EA	C03c	Ccdc9	wilcox	up	I
Susd6133	0.989284	-0.114244	0.509	0.471	1	EA	C03c	Susd6	wilcox	down	II
Rabl293	0.989382	0.115952	0.509	0.506	1	EA	C03c	Rabl2	wilcox	up	I
Tmem11753	0.989454	0.107552	0.158	0.153	1	EA	C03c	Tmem117	wilcox	up	I
N4bp293	0.989799	-0.116081	0.632	0.647	1	EA	C03c	N4bp2	wilcox	down	II
Ptprd53	0.989996	0.627586	0.175	0.176	1	EA	C03c	Ptprd	wilcox	up	I
Dcaf583	0.99049	0.240752	0.351	0.4	1	EA	C03c	Dcaf5	wilcox	up	I
Metrn23	0.990571	-0.136845	0.211	0.2	1	EA	C03c	Metrn	wilcox	down	II
Arhgap1793	0.990678	-0.182364	0.421	0.4	1	EA	C03c	Arhgap17	wilcox	down	II
Esyt2123	0.991202	-0.18517	0.526	0.518	1	EA	C03c	Esyt2	wilcox	down	II
Nfyc103	0.99133	0.256196	0.526	0.588	1	EA	C03c	Nfyc	wilcox	up	I
Arl6ip693	0.991641	-0.178015	0.772	0.753	1	EA	C03c	Arl6ip6	wilcox	down	II
Kirrel2133	0.991765	-0.288145	0.14	0.141	1	EA	C03c	Kirrel2	wilcox	down	II
Hic283	0.991832	0.272265	0.281	0.318	1	EA	C03c	Hic2	wilcox	up	I
Trp53rka73	0.992263	0.205666	0.351	0.365	1	EA	C03c	Trp53rka	wilcox	up	I
Kif16b103	0.992308	-0.135853	0.368	0.365	1	EA	C03c	Kif16b	wilcox	down	II
Ddhd283	0.992783	0.257388	0.474	0.459	1	EA	C03c	Ddhd2	wilcox	up	I
Arhgap4453	0.993776	0.245974	0.105	0.106	1	EA	C03c	Arhgap44	wilcox	up	I
2510009E07Rik93	0.993776	0.202322	0.105	0.106	1	EA	C03c	2510009E07Rik	wilcox	up	I
Snap2353	0.993921	0.184335	0.316	0.306	1	EA	C03c	Snap23	wilcox	up	I
Maoa73	0.994353	-0.239028	0.421	0.376	1	EA	C03c	Maoa	wilcox	down	II
Nupl233	0.994388	-0.206909	0.14	0.129	1	EA	C03c	Nupl2	wilcox	down	II
Cerkl63	0.994624	0.202428	0.491	0.471	1	EA	C03c	Cerkl	wilcox	up	I
Zyg11b103	0.99484	-0.168183	0.632	0.565	1	EA	C03c	Zyg11b	wilcox	down	II
Natd1123	0.99522	0.154596	0.193	0.2	1	EA	C03c	Natd1	wilcox	up	I
Ttc21b63	0.995947	0.222532	0.298	0.318	1	EA	C03c	Ttc21b	wilcox	up	I
Map4k383	0.995947	0.216674	0.298	0.318	1	EA	C03c	Map4k3	wilcox	up	I
Yes163	0.996005	0.117351	0.333	0.318	1	EA	C03c	Yes1	wilcox	up	I
Rab6b73	0.996033	0.155304	0.333	0.329	1	EA	C03c	Rab6b	wilcox	up	I
Med20115	0.996132	0.10403	0.368	0.353	1	EA	C03c	Med20	wilcox	up	I
Clstn1115	0.99635	-0.25058	0.456	0.435	1	EA	C03c	Clstn1	wilcox	down	II
Sept10115	0.99645	-0.214726	0.526	0.482	1	EA	C03c	Sept10	wilcox	down	II
Msantd373	0.996471	-0.149771	0.509	0.518	1	EA	C03c	Msantd3	wilcox	down	II
Ppm1a114	0.996677	-0.163347	0.842	0.906	1	EA	C03c	Ppm1a	wilcox	down	II
Scgb1c173	0.996679	-0.165294	1	0.941	1	EA	C03c	Scgb1c1	wilcox	down	II
BB21858222	0.997255	0.288993	0.14	0.141	1	EA	C03c	BB218582	wilcox	up	I
Nfkb153	0.997869	0.202934	0.281	0.259	1	EA	C03c	Nfkb1	wilcox	up	I
Cnot11103	0.998208	0.243664	0.491	0.471	1	EA	C03c	Cnot11	wilcox	up	I
Nolc183	1	0.10087	0.825	0.788	1	EA	C03c	Nolc1	wilcox	up	I
1810030O07Rik103	1	0.168059	0.316	0.341	1	EA	C03c	1810030O07Rik	wilcox	up	I
Myo1e93	1	0.101859	0.702	0.682	1	EA	C03c	Myo1e	wilcox	up	I
Zfp14163	1	-0.101736	0.193	0.176	1	EA	C03c	Zfp141	wilcox	down	II
Tbc1d1683	1	-0.120839	0.421	0.412	1	EA	C03c	Tbc1d16	wilcox	down	II
Zfp780b83	1	0.417736	0.193	0.2	1	EA	C03c	Zfp780b	wilcox	up	I
Rps6ka143	1	0.328059	0.105	0.106	1	EA	C03c	Rps6ka1	wilcox	up	I
Prkd153	1	0.28709	0.105	0.106	1	EA	C03c	Prkd1	wilcox	up	I
Gm42418142	1.34731754858846e-27	2.61903	1	1	3.15258833194213e-23	EA	C03b	Gm42418	wilcox	up	I
Lars2143	4.11559109084207e-19	1.92056	1	0.846	9.63007159346135e-15	EA	C03b	Lars2	wilcox	up	I
Col1a1143	6.60201379907247e-14	3.23278	0.569	0.096	1.54480520884497e-09	EA	C03b	Col1a1	wilcox	up	I
AY036118143	6.74239945986032e-14	1.25406	0.986	0.919	1.57765404961272e-09	EA	C03b	AY036118	wilcox	up	I
Hspa5115	1.33577838814303e-13	-1.45705	0.931	0.993	3.12558785041588e-09	EA	C03b	Hspa5	wilcox	down	II
Ndufb1-ps14	3.45513156251828e-13	-0.763673	0.972	1	8.08466234313652e-09	EA	C03b	Ndufb1-ps	wilcox	down	II
Xist143	1.17196166488653e-12	-8.62762	0	0.5	2.74227309966799e-08	EA	C03b	Xist	wilcox	down	II
Sec61g14	8.74554027942628e-11	-0.719077	0.958	0.993	2.04636896998296e-06	EA	C03b	Sec61g	wilcox	down	II
Col1a2143	1.065261416603e-09	2.37559	0.5	0.125	2.49260518870937e-05	EA	C03b	Col1a2	wilcox	up	I
Rps2813	5.1629709102432e-09	-0.635765	1	1	0.000120808	EA	C03b	Rps28	wilcox	down	II
Atp5k14	5.43218041560514e-09	-0.686797	0.972	1	0.000127108	EA	C03b	Atp5k	wilcox	down	II
Rps2914	2.46863667219207e-08	-0.537771	1	1	0.000577636	EA	C03b	Rps29	wilcox	down	II
Atp5e113	2.72073740542826e-08	-0.620682	1	1	0.000636625	EA	C03b	Atp5e	wilcox	down	II
Atp5mpl14	2.95643513904709e-08	-0.600314	0.958	1	0.000691776	EA	C03b	Atp5mpl	wilcox	down	II
Luc7l3115	4.24332128258625e-08	1.05034	0.861	0.691	0.000992895	EA	C03b	Luc7l3	wilcox	up	I
Cox7c12	4.5277633287375e-08	-0.461858	0.986	1	0.00105945	EA	C03b	Cox7c	wilcox	down	II
Rpl3814	5.86346859527904e-08	-0.543621	1	1	0.00137199	EA	C03b	Rpl38	wilcox	down	II
Eno1143	9.04407516971515e-08	-1.00567	0.792	0.949	0.00211622	EA	C03b	Eno1	wilcox	down	II
Srsf7115	1.89761070018018e-07	0.866295	0.917	0.794	0.00444022	EA	C03b	Srsf7	wilcox	up	I
Rps2714	1.96561385864514e-07	-0.57429	1	1	0.00459934	EA	C03b	Rps27	wilcox	down	II
Polr2l133	2.54183612580987e-07	-2.12092	0.236	0.559	0.00594764	EA	C03b	Polr2l	wilcox	down	II
Atp5md123	3.51326817341034e-07	-0.635564	0.958	1	0.0082207	EA	C03b	Atp5md	wilcox	down	II
Cox8a10	5.33974810890883e-07	-0.47795	1	1	0.0124945	EA	C03b	Cox8a	wilcox	down	II
Manf103	1.06407529610243e-06	-1.2833	0.806	0.926	0.0248983	EA	C03b	Manf	wilcox	down	II
Pnisr103	1.58824364622521e-06	0.868299	0.958	0.713	0.0371633	EA	C03b	Pnisr	wilcox	up	I
Arglu183	2.56856608565379e-06	0.839908	0.944	0.794	0.0601019	EA	C03b	Arglu1	wilcox	up	I
2810006K23Rik103	2.71259871592048e-06	1.82102	0.333	0.074	0.0634721	EA	C03b	2810006K23Rik	wilcox	up	I
Herpud1123	3.90232946326937e-06	-1.42311	0.472	0.713	0.0913106	EA	C03b	Herpud1	wilcox	down	II
Ndufa763	4.38277540825466e-06	-0.514212	0.958	1	0.102553	EA	C03b	Ndufa7	wilcox	down	II
Rsrp1143	4.83340852376414e-06	0.564128	0.986	0.949	0.113097	EA	C03b	Rsrp1	wilcox	up	I
Rps2115	5.21309902678698e-06	-0.480805	1	1	0.121981	EA	C03b	Rps21	wilcox	down	II
Elob43	5.91544608531318e-06	-0.414722	1	1	0.138416	EA	C03b	Elob	wilcox	down	II
Gtf3c3123	7.02087595321911e-06	1.94201	0.306	0.066	0.164281	EA	C03b	Gtf3c3	wilcox	up	I
Tmem258131	7.19654015861426e-06	-0.640373	0.806	0.956	0.168392	EA	C03b	Tmem258	wilcox	down	II
Ndufa1203	8.22477793141244e-06	-0.602357	0.917	0.993	0.192452	EA	C03b	Ndufa1	wilcox	down	II
Tsix143	1.29968133703299e-05	-4.66551	0	0.228	0.304112	EA	C03b	Tsix	wilcox	down	II
Cox6c113	1.45317583922762e-05	-0.428758	0.986	1	0.340029	EA	C03b	Cox6c	wilcox	down	II
Rsph10b11	1.55192568518565e-05	2.04549	0.361	0.11	0.363135	EA	C03b	Rsph10b	wilcox	up	I
Uba52142	1.56846012446367e-05	-1.05637	0.833	0.926	0.367004	EA	C03b	Uba52	wilcox	down	II
Pdia3103	1.69440635772485e-05	-0.541905	0.986	1	0.396474	EA	C03b	Pdia3	wilcox	down	II
Leo1123	1.75039025063759e-05	1.45082	0.514	0.235	0.409574	EA	C03b	Leo1	wilcox	up	I
Iscu73	1.75525441866938e-05	-0.817839	0.875	0.963	0.410712	EA	C03b	Iscu	wilcox	down	II
Ndfip193	1.9950346741701e-05	-0.521011	0.986	1	0.466818	EA	C03b	Ndfip1	wilcox	down	II
Rab3073	2.10534514878455e-05	-2.11614	0.153	0.412	0.49263	EA	C03b	Rab30	wilcox	down	II
Atp6ap2103	2.17543415892726e-05	-0.579152	0.958	1	0.50903	EA	C03b	Atp6ap2	wilcox	down	II
Pdlim353	2.55323132481183e-05	-1.14869	0.389	0.676	0.597431	EA	C03b	Pdlim3	wilcox	down	II
4930532G15Rik5	2.6647077258515e-05	3.83583	0.125	0	0.623515	EA	C03b	4930532G15Rik	wilcox	up	I
Tomm714	2.66835914741573e-05	-0.457205	0.972	1	0.624369	EA	C03b	Tomm7	wilcox	down	II
Mgst3133	2.88771671430482e-05	1.27205	0.611	0.338	0.675697	EA	C03b	Mgst3	wilcox	up	I
Hspa1a83	3.07621181523773e-05	3.5485	0.431	0.184	0.719803	EA	C03b	Hspa1a	wilcox	up	I
Chmp2a43	3.10873468605335e-05	-0.6369	0.875	0.978	0.727413	EA	C03b	Chmp2a	wilcox	down	II
Ldha83	3.27794709065213e-05	-0.631715	0.903	0.963	0.767007	EA	C03b	Ldha	wilcox	down	II
Bpifa1143	3.2929616733613e-05	-0.664608	0.722	0.868	0.77052	EA	C03b	Bpifa1	wilcox	down	II
Cyp2g1123	3.69465381038461e-05	1.08213	0.75	0.551	0.864512	EA	C03b	Cyp2g1	wilcox	up	I
Slc35b183	3.7716353674272e-05	-1.01438	0.5	0.713	0.882525	EA	C03b	Slc35b1	wilcox	down	II
Tomm613	3.9881400126586e-05	-0.431756	0.944	0.971	0.933185	EA	C03b	Tomm6	wilcox	down	II
Adat243	4.32392100388134e-05	2.14164	0.167	0.015	1	EA	C03b	Adat2	wilcox	up	I
Aldoa83	4.96620862541267e-05	-0.547858	0.972	0.985	1	EA	C03b	Aldoa	wilcox	down	II
Hsp90b1113	5.12321654242026e-05	-0.650123	0.986	1	1	EA	C03b	Hsp90b1	wilcox	down	II
Tmsb10133	5.12321654242026e-05	-0.539125	1	1	1	EA	C03b	Tmsb10	wilcox	down	II
Serf243	5.17649011674895e-05	-0.323811	1	1	1	EA	C03b	Serf2	wilcox	down	II
Fsd1l92	5.57142015269448e-05	2.37299	0.181	0.022	1	EA	C03b	Fsd1l	wilcox	up	I
Uqcrb63	5.97967776993517e-05	-0.458764	1	1	1	EA	C03b	Uqcrb	wilcox	down	II
Adcy3123	7.09061361973229e-05	1.17598	0.306	0.081	1	EA	C03b	Adcy3	wilcox	up	I
Atp5l73	8.66474692277134e-05	-0.385219	1	1	1	EA	C03b	Atp5l	wilcox	down	II
Rpl3914	9.34231387753591e-05	-0.459123	1	1	1	EA	C03b	Rpl39	wilcox	down	II
Dnajb11103	0.000102561	-0.697911	0.764	0.86	1	EA	C03b	Dnajb11	wilcox	down	II
Eif2s3y143	0.000124408	1.02403	0.569	0.301	1	EA	C03b	Eif2s3y	wilcox	up	I
Ddx5303	0.000130913	-0.291062	1	1	1	EA	C03b	Ddx5	wilcox	down	II
Atp6v0c83	0.000141595	-0.431247	0.986	1	1	EA	C03b	Atp6v0c	wilcox	down	II
Smo83	0.000142162	1.46842	0.375	0.147	1	EA	C03b	Smo	wilcox	up	I
Pdia683	0.000148408	-0.797611	0.889	0.963	1	EA	C03b	Pdia6	wilcox	down	II
Gm1007614	0.000148518	-0.626184	0.875	0.985	1	EA	C03b	Gm10076	wilcox	down	II
Stim183	0.000151373	-0.895949	0.806	0.816	1	EA	C03b	Stim1	wilcox	down	II
Hook393	0.000161287	0.809136	0.722	0.456	1	EA	C03b	Hook3	wilcox	up	I
Ndufa314	0.000167067	-0.502159	0.972	0.978	1	EA	C03b	Ndufa3	wilcox	down	II
Klc3131	0.000167266	0.807752	0.667	0.382	1	EA	C03b	Klc3	wilcox	up	I
Bglap23	0.000177117	3.15189	0.125	0.007	1	EA	C03b	Bglap2	wilcox	up	I
Rpl3513	0.000180518	-0.521049	0.972	1	1	EA	C03b	Rpl35	wilcox	down	II
Gm1057513	0.000186574	2.58401	0.125	0.007	1	EA	C03b	Gm10575	wilcox	up	I
Mtch153	0.00019125	-0.487527	0.972	0.993	1	EA	C03b	Mtch1	wilcox	down	II
Dnaja2103	0.000192402	-0.65733	0.764	0.919	1	EA	C03b	Dnaja2	wilcox	down	II
1700096K18Rik103	0.000193812	1.49767	0.278	0.081	1	EA	C03b	1700096K18Rik	wilcox	up	I
Nhs115	0.000194253	-1.26143	0.347	0.574	1	EA	C03b	Nhs	wilcox	down	II
Ndufb283	0.00019684	-0.483337	0.972	0.993	1	EA	C03b	Ndufb2	wilcox	down	II
Pigm83	0.000211148	1.34235	0.264	0.074	1	EA	C03b	Pigm	wilcox	up	I
Tmem176b43	0.00021251	-0.474237	1	0.993	1	EA	C03b	Tmem176b	wilcox	down	II
Fut11103	0.000231191	1.31228	0.361	0.147	1	EA	C03b	Fut11	wilcox	up	I
Ndufc1103	0.000249765	-0.439432	0.986	0.985	1	EA	C03b	Ndufc1	wilcox	down	II
Ddx3y143	0.000251959	1.02399	0.514	0.25	1	EA	C03b	Ddx3y	wilcox	up	I
Cox17122	0.000271429	-0.603744	0.875	0.971	1	EA	C03b	Cox17	wilcox	down	II
Crocc93	0.000272177	2.70786	0.139	0.015	1	EA	C03b	Crocc	wilcox	up	I
3110056K07Rik103	0.000284297	1.3729	0.389	0.169	1	EA	C03b	3110056K07Rik	wilcox	up	I
Gm61332	0.000285127	2.48228	0.139	0.015	1	EA	C03b	Gm6133	wilcox	up	I
Eif3a63	0.000287355	0.472013	0.986	0.926	1	EA	C03b	Eif3a	wilcox	up	I
Rpl37a13	0.000287652	-0.356057	1	1	1	EA	C03b	Rpl37a	wilcox	down	II
Aldh1a133	0.000296366	-1.30926	0.569	0.699	1	EA	C03b	Aldh1a1	wilcox	down	II
Acin173	0.00029959	0.565395	0.875	0.757	1	EA	C03b	Acin1	wilcox	up	I
Ywhaq103	0.000304255	-0.371292	0.986	0.985	1	EA	C03b	Ywhaq	wilcox	down	II
Rab18123	0.000319677	-0.643937	0.778	0.816	1	EA	C03b	Rab18	wilcox	down	II
mt-Atp8143	0.000332572	0.626168	0.917	0.853	1	EA	C03b	mt-Atp8	wilcox	up	I
Ly6e83	0.000334696	-0.855726	0.861	0.919	1	EA	C03b	Ly6e	wilcox	down	II
Ndufa473	0.000353048	-0.31083	0.986	1	1	EA	C03b	Ndufa4	wilcox	down	II
Mpc173	0.000357977	-0.473822	0.986	0.993	1	EA	C03b	Mpc1	wilcox	down	II
Uty133	0.000382347	1.91123	0.347	0.147	1	EA	C03b	Uty	wilcox	up	I
Gpi143	0.000385179	-0.618759	0.875	0.926	1	EA	C03b	Gpi1	wilcox	down	II
Zfp518b103	0.000399688	2.24313	0.153	0.022	1	EA	C03b	Zfp518b	wilcox	up	I
Grwd173	0.000413504	1.69179	0.264	0.081	1	EA	C03b	Grwd1	wilcox	up	I
Rmnd173	0.000420809	1.28667	0.444	0.213	1	EA	C03b	Rmnd1	wilcox	up	I
Gpn2103	0.000425857	2.14508	0.236	0.066	1	EA	C03b	Gpn2	wilcox	up	I
Mettl2563	0.000430995	1.89721	0.222	0.059	1	EA	C03b	Mettl25	wilcox	up	I
Rpl3612	0.000432152	-0.301006	1	1	1	EA	C03b	Rpl36	wilcox	down	II
Pdia4115	0.000434703	-1.03425	0.514	0.676	1	EA	C03b	Pdia4	wilcox	down	II
Selenok53	0.000452295	-0.467009	0.972	0.993	1	EA	C03b	Selenok	wilcox	down	II
Rcor3123	0.000453578	1.17376	0.375	0.147	1	EA	C03b	Rcor3	wilcox	up	I
Gm1430553	0.000463596	2.19885	0.194	0.044	1	EA	C03b	Gm14305	wilcox	up	I
Samd1463	0.000490294	2.9799	0.111	0.007	1	EA	C03b	Samd14	wilcox	up	I
Rgr13	0.000490294	2.6275	0.111	0.007	1	EA	C03b	Rgr	wilcox	up	I
Aspm23	0.000516391	1.60746	0.167	0.029	1	EA	C03b	Aspm	wilcox	up	I
Cldn7103	0.000520293	-0.523223	0.958	0.963	1	EA	C03b	Cldn7	wilcox	down	II
Uqcr10121	0.000537146	-0.377553	0.972	1	1	EA	C03b	Uqcr10	wilcox	down	II
Ptch1115	0.000540724	-0.812235	0.694	0.816	1	EA	C03b	Ptch1	wilcox	down	II
Nxn53	0.000541932	-0.756094	0.403	0.625	1	EA	C03b	Nxn	wilcox	down	II
Atf7ip103	0.000548425	0.771615	0.653	0.397	1	EA	C03b	Atf7ip	wilcox	up	I
4930469K13Rik12	0.000558295	-0.740875	0.75	0.846	1	EA	C03b	4930469K13Rik	wilcox	down	II
1700052K11Rik63	0.000562922	2.04596	0.194	0.044	1	EA	C03b	1700052K11Rik	wilcox	up	I
Cebpd93	0.000582185	-0.745314	0.583	0.772	1	EA	C03b	Cebpd	wilcox	down	II
Rangrf53	0.000586667	1.84672	0.264	0.088	1	EA	C03b	Rangrf	wilcox	up	I
Mpg123	0.000616331	1.2953	0.458	0.206	1	EA	C03b	Mpg	wilcox	up	I
S100a1163	0.000619815	-0.7109	0.958	0.985	1	EA	C03b	S100a1	wilcox	down	II
Atp5j253	0.000619867	-0.388795	0.986	1	1	EA	C03b	Atp5j2	wilcox	down	II
Elf363	0.000623529	-0.707777	0.792	0.882	1	EA	C03b	Elf3	wilcox	down	II
Ndufb893	0.000625186	-0.412668	0.931	0.978	1	EA	C03b	Ndufb8	wilcox	down	II
Hdgfl383	0.00063657	0.760836	0.625	0.368	1	EA	C03b	Hdgfl3	wilcox	up	I
Uqcr1193	0.000642321	-0.327472	1	1	1	EA	C03b	Uqcr11	wilcox	down	II
Kdm4a83	0.000644407	1.1941	0.361	0.147	1	EA	C03b	Kdm4a	wilcox	up	I
Arpc373	0.00067586	-0.464646	0.861	0.963	1	EA	C03b	Arpc3	wilcox	down	II
Slc25a3123	0.000692575	-0.274858	1	1	1	EA	C03b	Slc25a3	wilcox	down	II
Ddx23123	0.000699929	1.11194	0.514	0.301	1	EA	C03b	Ddx23	wilcox	up	I
Coch53	0.000700728	-0.495156	0.681	0.809	1	EA	C03b	Coch	wilcox	down	II
Abhd14b83	0.000730345	1.12289	0.472	0.243	1	EA	C03b	Abhd14b	wilcox	up	I
Zfp4043	0.00073899	2.66666	0.125	0.015	1	EA	C03b	Zfp40	wilcox	up	I
Hsp90aa113	0.000739931	0.426597	1	0.993	1	EA	C03b	Hsp90aa1	wilcox	up	I
Bloc1s1143	0.000754014	-1.40788	0.25	0.456	1	EA	C03b	Bloc1s1	wilcox	down	II
Tmed5115	0.000774339	-0.817003	0.486	0.662	1	EA	C03b	Tmed5	wilcox	down	II
Oxct193	0.000796735	-0.581961	0.736	0.853	1	EA	C03b	Oxct1	wilcox	down	II
Ascl32	0.000803762	-0.745881	0.722	0.86	1	EA	C03b	Ascl3	wilcox	down	II
Syap1123	0.000808269	-0.835646	0.5	0.676	1	EA	C03b	Syap1	wilcox	down	II
Igsf533	0.000808947	2.10212	0.125	0.015	1	EA	C03b	Igsf5	wilcox	up	I
Rpl4113	0.000829197	-0.297604	1	1	1	EA	C03b	Rpl41	wilcox	down	II
Egflam23	0.000846186	2.23641	0.125	0.015	1	EA	C03b	Egflam	wilcox	up	I
Naa16103	0.000849692	1.3654	0.264	0.088	1	EA	C03b	Naa16	wilcox	up	I
Muc2033	0.000850938	-0.777381	0.681	0.809	1	EA	C03b	Muc20	wilcox	down	II
Gab263	0.000856511	1.32264	0.236	0.066	1	EA	C03b	Gab2	wilcox	up	I
Gas253	0.000865395	1.88033	0.125	0.015	1	EA	C03b	Gas2	wilcox	up	I
Hspa8121	0.000866115	-0.308313	1	1	1	EA	C03b	Hspa8	wilcox	down	II
Cdca523	0.000885009	1.71668	0.125	0.015	1	EA	C03b	Cdca5	wilcox	up	I
Msantd383	0.00091386	1.96053	0.208	0.059	1	EA	C03b	Msantd3	wilcox	up	I
Cwc27115	0.000971219	1.36763	0.319	0.125	1	EA	C03b	Cwc27	wilcox	up	I
Pla2g643	0.000972275	2.2774	0.139	0.022	1	EA	C03b	Pla2g6	wilcox	up	I
Ganc83	0.000974045	0.927175	0.417	0.191	1	EA	C03b	Ganc	wilcox	up	I
Tra2a132	0.000990721	0.455671	0.931	0.787	1	EA	C03b	Tra2a	wilcox	up	I
Slc25a3983	0.00100944	-0.790091	0.625	0.772	1	EA	C03b	Slc25a39	wilcox	down	II
Stap123	0.00101232	-0.412809	0.778	0.868	1	EA	C03b	Stap1	wilcox	down	II
Zfp146115	0.001028	1.26193	0.306	0.118	1	EA	C03b	Zfp146	wilcox	up	I
Hes163	0.001028	-0.896424	0.875	0.882	1	EA	C03b	Hes1	wilcox	down	II
Cltc73	0.00103113	-0.50792	0.875	0.875	1	EA	C03b	Cltc	wilcox	down	II
Cdan143	0.00103398	1.78217	0.139	0.022	1	EA	C03b	Cdan1	wilcox	up	I
Unc119123	0.00104659	-0.984559	0.333	0.537	1	EA	C03b	Unc119	wilcox	down	II
Atp5g173	0.00107002	-0.344874	0.958	0.993	1	EA	C03b	Atp5g1	wilcox	down	II
Agpat263	0.00107829	1.37959	0.292	0.11	1	EA	C03b	Agpat2	wilcox	up	I
Malt1103	0.00108889	1.01842	0.375	0.169	1	EA	C03b	Malt1	wilcox	up	I
Ncapg293	0.00110468	1.74233	0.208	0.059	1	EA	C03b	Ncapg2	wilcox	up	I
Naglu93	0.00112622	1.38645	0.236	0.074	1	EA	C03b	Naglu	wilcox	up	I
Kat2b83	0.00113657	0.767566	0.611	0.375	1	EA	C03b	Kat2b	wilcox	up	I
Srsf373	0.00116532	0.461004	0.903	0.912	1	EA	C03b	Srsf3	wilcox	up	I
Gsap63	0.00116705	1.2953	0.306	0.118	1	EA	C03b	Gsap	wilcox	up	I
Rpl36al82	0.00119045	-0.340008	0.972	1	1	EA	C03b	Rpl36al	wilcox	down	II
Gm4270253	0.0011989	1.82842	0.167	0.037	1	EA	C03b	Gm42702	wilcox	up	I
Crppa63	0.00125451	1.45735	0.153	0.029	1	EA	C03b	Crppa	wilcox	up	I
Eif2ak283	0.0012596	0.690045	0.417	0.199	1	EA	C03b	Eif2ak2	wilcox	up	I
Helq63	0.00126207	1.83694	0.181	0.044	1	EA	C03b	Helq	wilcox	up	I
Tmem17343	0.00126977	-2.58071	0.042	0.206	1	EA	C03b	Tmem173	wilcox	down	II
Bok63	0.0012875	2.387	0.167	0.037	1	EA	C03b	Bok	wilcox	up	I
Dnajc3103	0.00129524	-0.657183	0.972	0.956	1	EA	C03b	Dnajc3	wilcox	down	II
Aaas43	0.00130546	1.90027	0.181	0.044	1	EA	C03b	Aaas	wilcox	up	I
Tnrc6c132	0.00130992	0.556454	0.875	0.706	1	EA	C03b	Tnrc6c	wilcox	up	I
Cep9573	0.00133402	2.24582	0.167	0.037	1	EA	C03b	Cep95	wilcox	up	I
Tle563	0.0013858	-0.426958	0.958	0.985	1	EA	C03b	Tle5	wilcox	down	II
AV356131103	0.00139639	2.26626	0.181	0.044	1	EA	C03b	AV356131	wilcox	up	I
Pcnt83	0.00142513	0.96543	0.431	0.221	1	EA	C03b	Pcnt	wilcox	up	I
Slc25a25115	0.00145051	-1.1321	0.389	0.581	1	EA	C03b	Slc25a25	wilcox	down	II
Otx2os153	0.0014514	1.64897	0.194	0.051	1	EA	C03b	Otx2os1	wilcox	up	I
Sec23b123	0.00146453	-0.990205	0.375	0.559	1	EA	C03b	Sec23b	wilcox	down	II
Skp1a133	0.0014775	-0.386862	0.903	0.926	1	EA	C03b	Skp1a	wilcox	down	II
Ppox123	0.00149015	1.69119	0.25	0.088	1	EA	C03b	Ppox	wilcox	up	I
Tada183	0.00149866	1.10643	0.306	0.118	1	EA	C03b	Tada1	wilcox	up	I
Hexb53	0.00151632	-0.963571	0.361	0.596	1	EA	C03b	Hexb	wilcox	down	II
Csf2ra43	0.00153139	1.52315	0.25	0.088	1	EA	C03b	Csf2ra	wilcox	up	I
Ndufb493	0.00159404	-0.420617	0.889	0.949	1	EA	C03b	Ndufb4	wilcox	down	II
Gin173	0.00159671	1.29742	0.333	0.14	1	EA	C03b	Gin1	wilcox	up	I
Hexim183	0.00160922	0.741367	0.625	0.404	1	EA	C03b	Hexim1	wilcox	up	I
Mrpl5783	0.00166929	0.432417	0.847	0.699	1	EA	C03b	Mrpl57	wilcox	up	I
Rad17103	0.00169834	1.32551	0.375	0.176	1	EA	C03b	Rad17	wilcox	up	I
Dnmt3a115	0.00173033	0.660247	0.597	0.331	1	EA	C03b	Dnmt3a	wilcox	up	I
Ubb11	0.00173507	-0.269169	1	1	1	EA	C03b	Ubb	wilcox	down	II
Fubp193	0.00175304	0.465984	0.917	0.831	1	EA	C03b	Fubp1	wilcox	up	I
Tmco443	0.00176377	-1.37062	0.125	0.316	1	EA	C03b	Tmco4	wilcox	down	II
Bpifb9b143	0.00182818	-5.0829	0	0.125	1	EA	C03b	Bpifb9b	wilcox	down	II
Atp7a63	0.00183147	-0.605179	0.792	0.89	1	EA	C03b	Atp7a	wilcox	down	II
Iqgap183	0.00186833	-0.513781	0.972	0.993	1	EA	C03b	Iqgap1	wilcox	down	II
Eif1a123	0.00193456	-0.705297	0.681	0.772	1	EA	C03b	Eif1a	wilcox	down	II
Snx2983	0.00193766	2.73155	0.111	0.015	1	EA	C03b	Snx29	wilcox	up	I
Nudt16103	0.00197456	1.53879	0.236	0.081	1	EA	C03b	Nudt16	wilcox	up	I
Spock193	0.00198082	2.55839	0.111	0.015	1	EA	C03b	Spock1	wilcox	up	I
Paxbp193	0.00198574	0.943243	0.486	0.294	1	EA	C03b	Paxbp1	wilcox	up	I
Hist1h1e143	0.00199549	1.28827	0.431	0.257	1	EA	C03b	Hist1h1e	wilcox	up	I
AC109619.183	0.00211567	2.48773	0.111	0.015	1	EA	C03b	AC109619.1	wilcox	up	I
Pdik1l83	0.00214808	1.36944	0.361	0.162	1	EA	C03b	Pdik1l	wilcox	up	I
Fpgt103	0.00215386	2.9199	0.125	0.022	1	EA	C03b	Fpgt	wilcox	up	I
Sgo2a23	0.00216246	2.25932	0.111	0.015	1	EA	C03b	Sgo2a	wilcox	up	I
Mdh193	0.00216341	-0.373364	0.972	0.978	1	EA	C03b	Mdh1	wilcox	down	II
St8sia643	0.00216395	0.95884	0.486	0.272	1	EA	C03b	St8sia6	wilcox	up	I
Gpbp173	0.00219377	-0.485424	0.889	0.941	1	EA	C03b	Gpbp1	wilcox	down	II
Ttk23	0.00221019	1.87677	0.111	0.015	1	EA	C03b	Ttk	wilcox	up	I
Fbxl733	0.00221491	2.38412	0.194	0.059	1	EA	C03b	Fbxl7	wilcox	up	I
Polr3f115	0.00222998	1.40318	0.333	0.154	1	EA	C03b	Polr3f	wilcox	up	I
Gapvd193	0.00223462	0.675688	0.625	0.419	1	EA	C03b	Gapvd1	wilcox	up	I
Ndufb1133	0.00224372	-0.316958	0.958	1	1	EA	C03b	Ndufb11	wilcox	down	II
Capn533	0.00225889	1.85123	0.111	0.015	1	EA	C03b	Capn5	wilcox	up	I
Hist1h3c12	0.00225889	1.9082	0.111	0.015	1	EA	C03b	Hist1h3c	wilcox	up	I
Lgals1243	0.00225889	1.78698	0.111	0.015	1	EA	C03b	Lgals12	wilcox	up	I
Adss93	0.00227086	0.657831	0.736	0.559	1	EA	C03b	Adss	wilcox	up	I
Incenp33	0.00228294	1.85074	0.194	0.059	1	EA	C03b	Incenp	wilcox	up	I
Micos1053	0.00230797	-0.370686	0.972	0.993	1	EA	C03b	Micos10	wilcox	down	II
Morc433	0.00232506	0.976815	0.319	0.132	1	EA	C03b	Morc4	wilcox	up	I
Atp6v1f73	0.0023265	-0.397712	0.972	0.978	1	EA	C03b	Atp6v1f	wilcox	down	II
Stil23	0.00235924	1.53804	0.111	0.015	1	EA	C03b	Stil	wilcox	up	I
Cnn393	0.00240268	-0.408226	0.972	0.993	1	EA	C03b	Cnn3	wilcox	down	II
Selenoh103	0.00240935	0.844264	0.569	0.36	1	EA	C03b	Selenoh	wilcox	up	I
Gpc613	0.00240943	2.06877	0.153	0.037	1	EA	C03b	Gpc6	wilcox	up	I
Chmp4b103	0.00244462	-0.467795	0.847	0.912	1	EA	C03b	Chmp4b	wilcox	down	II
Lrrc2073	0.0024898	2.13928	0.139	0.029	1	EA	C03b	Lrrc20	wilcox	up	I
Fbxo993	0.00250314	-0.726879	0.458	0.632	1	EA	C03b	Fbxo9	wilcox	down	II
Cgnl133	0.00250451	-0.710819	0.528	0.691	1	EA	C03b	Cgnl1	wilcox	down	II
Cdc14b43	0.00252315	1.52723	0.208	0.066	1	EA	C03b	Cdc14b	wilcox	up	I
Megf993	0.00254068	0.93186	0.597	0.419	1	EA	C03b	Megf9	wilcox	up	I
Socs4133	0.00255902	0.677816	0.556	0.309	1	EA	C03b	Socs4	wilcox	up	I
Gzf193	0.00258074	1.38491	0.264	0.103	1	EA	C03b	Gzf1	wilcox	up	I
Plod273	0.00259423	0.860288	0.292	0.11	1	EA	C03b	Plod2	wilcox	up	I
Scnn1a83	0.00264006	-0.513402	0.75	0.868	1	EA	C03b	Scnn1a	wilcox	down	II
Cox6a163	0.00266575	-0.329401	0.972	0.985	1	EA	C03b	Cox6a1	wilcox	down	II
Aurka23	0.00268005	2.08163	0.125	0.022	1	EA	C03b	Aurka	wilcox	up	I
Tmem1843	0.00268005	2.05062	0.125	0.022	1	EA	C03b	Tmem18	wilcox	up	I
Clspn23	0.00268448	2.20961	0.167	0.044	1	EA	C03b	Clspn	wilcox	up	I
Cox7b63	0.00268714	-0.322951	0.986	1	1	EA	C03b	Cox7b	wilcox	down	II
Exosc473	0.00274908	0.920625	0.458	0.257	1	EA	C03b	Exosc4	wilcox	up	I
Ttbk2103	0.0027502	1.09432	0.208	0.066	1	EA	C03b	Ttbk2	wilcox	up	I
4833439L19Rik103	0.00275498	-0.74268	0.667	0.779	1	EA	C03b	4833439L19Rik	wilcox	down	II
Cox6b123	0.00277386	-0.297314	0.972	1	1	EA	C03b	Cox6b1	wilcox	down	II
Ctnnb1114	0.00278481	-0.416843	0.958	0.993	1	EA	C03b	Ctnnb1	wilcox	down	II
Arhgap12103	0.00280524	0.792171	0.639	0.456	1	EA	C03b	Arhgap12	wilcox	up	I
Pak293	0.00280786	-0.458353	0.792	0.868	1	EA	C03b	Pak2	wilcox	down	II
Krit1103	0.0028129	0.690983	0.667	0.478	1	EA	C03b	Krit1	wilcox	up	I
Gabarapl2141	0.00282826	-0.431413	0.931	0.971	1	EA	C03b	Gabarapl2	wilcox	down	II
Ptprk43	0.00284156	0.650903	0.597	0.368	1	EA	C03b	Ptprk	wilcox	up	I
C530008M17Rik115	0.00285743	1.71	0.194	0.059	1	EA	C03b	C530008M17Rik	wilcox	up	I
Atrn103	0.00285783	1.18783	0.333	0.147	1	EA	C03b	Atrn	wilcox	up	I
4833420G17Rik115	0.00288406	0.827116	0.514	0.324	1	EA	C03b	4833420G17Rik	wilcox	up	I
Lemd293	0.00290045	0.928758	0.375	0.176	1	EA	C03b	Lemd2	wilcox	up	I
Ccdc14883	0.00290304	1.92388	0.181	0.051	1	EA	C03b	Ccdc148	wilcox	up	I
Sparc133	0.00290864	1.6265	0.278	0.118	1	EA	C03b	Sparc	wilcox	up	I
Ctif53	0.00291236	2.24312	0.153	0.037	1	EA	C03b	Ctif	wilcox	up	I
Atp6v1a73	0.00295235	-0.509429	0.944	0.941	1	EA	C03b	Atp6v1a	wilcox	down	II
Haus562	0.00295603	1.60645	0.125	0.022	1	EA	C03b	Haus5	wilcox	up	I
Cox8b53	0.0029626	-0.877642	0.611	0.713	1	EA	C03b	Cox8b	wilcox	down	II
Ptbp1103	0.00296818	0.635546	0.708	0.61	1	EA	C03b	Ptbp1	wilcox	up	I
Actn1123	0.00298547	-0.645315	0.764	0.824	1	EA	C03b	Actn1	wilcox	down	II
Phactr273	0.00298886	0.777417	0.556	0.368	1	EA	C03b	Phactr2	wilcox	up	I
Cdc25a53	0.00299577	1.24107	0.208	0.066	1	EA	C03b	Cdc25a	wilcox	up	I
Arl173	0.00299661	-0.474087	0.889	0.949	1	EA	C03b	Arl1	wilcox	down	II
Tcea1115	0.00301635	-0.430268	0.861	0.941	1	EA	C03b	Tcea1	wilcox	down	II
Zfp426103	0.00303459	1.77544	0.264	0.103	1	EA	C03b	Zfp426	wilcox	up	I
Stn153	0.00304043	1.22758	0.181	0.051	1	EA	C03b	Stn1	wilcox	up	I
Bloc1s393	0.00304409	1.7218	0.139	0.029	1	EA	C03b	Bloc1s3	wilcox	up	I
Atp1a1123	0.00306167	-0.382123	0.986	0.993	1	EA	C03b	Atp1a1	wilcox	down	II
Fbxo10115	0.00306525	1.91622	0.153	0.037	1	EA	C03b	Fbxo10	wilcox	up	I
Clasrp103	0.0030679	1.32041	0.222	0.074	1	EA	C03b	Clasrp	wilcox	up	I
Sqstm183	0.00307005	-0.585714	0.625	0.809	1	EA	C03b	Sqstm1	wilcox	down	II
1700016C15Rik43	0.00307351	1.11197	0.125	0.022	1	EA	C03b	1700016C15Rik	wilcox	up	I
Mavs53	0.00307648	1.35452	0.194	0.059	1	EA	C03b	Mavs	wilcox	up	I
Rhno183	0.00308307	1.08854	0.236	0.081	1	EA	C03b	Rhno1	wilcox	up	I
Prc183	0.00308753	0.731201	0.181	0.051	1	EA	C03b	Prc1	wilcox	up	I
Tgif183	0.00315023	-0.683872	0.514	0.676	1	EA	C03b	Tgif1	wilcox	down	II
Acrbp73	0.00321367	1.68421	0.139	0.029	1	EA	C03b	Acrbp	wilcox	up	I
Micall133	0.00322738	1.67704	0.25	0.096	1	EA	C03b	Micall1	wilcox	up	I
Tmem6773	0.00328049	1.85936	0.153	0.037	1	EA	C03b	Tmem67	wilcox	up	I
Xbp193	0.00331576	-1.31483	0.417	0.544	1	EA	C03b	Xbp1	wilcox	down	II
Serpinc113	0.00333146	1.50612	0.139	0.029	1	EA	C03b	Serpinc1	wilcox	up	I
Dhdh53	0.00333317	1.47628	0.181	0.051	1	EA	C03b	Dhdh	wilcox	up	I
Rtel163	0.00333641	1.88338	0.153	0.037	1	EA	C03b	Rtel1	wilcox	up	I
March313	0.00333641	1.61187	0.153	0.037	1	EA	C03b	March3	wilcox	up	I
Aqp463	0.0033541	2.3822	0.236	0.088	1	EA	C03b	Aqp4	wilcox	up	I
Ice1103	0.00338945	0.855728	0.472	0.257	1	EA	C03b	Ice1	wilcox	up	I
Nosip83	0.00340744	1.02585	0.333	0.147	1	EA	C03b	Nosip	wilcox	up	I
Eif5a243	0.00343631	-2.39401	0.014	0.14	1	EA	C03b	Eif5a2	wilcox	down	II
Fkbp293	0.00343977	-0.563626	0.931	0.949	1	EA	C03b	Fkbp2	wilcox	down	II
Tlk173	0.00345853	0.585659	0.708	0.478	1	EA	C03b	Tlk1	wilcox	up	I
Gja133	0.00351553	1.551	0.139	0.029	1	EA	C03b	Gja1	wilcox	up	I
Nyap133	0.00353486	1.49046	0.222	0.081	1	EA	C03b	Nyap1	wilcox	up	I
Alg843	0.00354234	1.38146	0.181	0.051	1	EA	C03b	Alg8	wilcox	up	I
Hivep3103	0.00356015	1.36638	0.264	0.103	1	EA	C03b	Hivep3	wilcox	up	I
Esrp1103	0.00356821	-0.627588	0.347	0.551	1	EA	C03b	Esrp1	wilcox	down	II
Kif1113	0.00356888	0.893226	0.153	0.037	1	EA	C03b	Kif11	wilcox	up	I
Dars273	0.00357891	0.90698	0.139	0.029	1	EA	C03b	Dars2	wilcox	up	I
4933439C10Rik52	0.00357891	1.39801	0.139	0.029	1	EA	C03b	4933439C10Rik	wilcox	up	I
Obp1a33	0.00357954	-3.44062	0	0.11	1	EA	C03b	Obp1a	wilcox	down	II
Crybb323	0.0035872	1.26726	0.167	0.044	1	EA	C03b	Crybb3	wilcox	up	I
Rnf21993	0.00359647	1.21035	0.181	0.051	1	EA	C03b	Rnf219	wilcox	up	I
Sdf2l1103	0.0036082	-1.4658	0.306	0.463	1	EA	C03b	Sdf2l1	wilcox	down	II
Dhodh73	0.00364464	1.23458	0.167	0.044	1	EA	C03b	Dhodh	wilcox	up	I
Gclc133	0.00365517	-0.719142	0.611	0.743	1	EA	C03b	Gclc	wilcox	down	II
Arhgap3193	0.00368075	-1.1028	0.361	0.522	1	EA	C03b	Arhgap31	wilcox	down	II
Srrm253	0.00373463	0.310198	0.986	0.971	1	EA	C03b	Srrm2	wilcox	up	I
Chaf1a93	0.0037528	1.34267	0.153	0.037	1	EA	C03b	Chaf1a	wilcox	up	I
Chchd1093	0.00377834	-0.409373	0.972	1	1	EA	C03b	Chchd10	wilcox	down	II
Dmxl193	0.00384169	0.500168	0.833	0.669	1	EA	C03b	Dmxl1	wilcox	up	I
Arhgap11a23	0.00394529	1.18897	0.153	0.037	1	EA	C03b	Arhgap11a	wilcox	up	I
Lmnb183	0.00394744	1.02482	0.431	0.243	1	EA	C03b	Lmnb1	wilcox	up	I
Cdca7l43	0.00399515	2.27192	0.181	0.059	1	EA	C03b	Cdca7l	wilcox	up	I
Tle253	0.00400724	1.60799	0.167	0.044	1	EA	C03b	Tle2	wilcox	up	I
Laptm4a93	0.00403366	-0.370991	0.958	1	1	EA	C03b	Laptm4a	wilcox	down	II
Atp5j53	0.0040337	-0.287878	0.972	1	1	EA	C03b	Atp5j	wilcox	down	II
Ercc1115	0.0040723	1.02227	0.319	0.147	1	EA	C03b	Ercc1	wilcox	up	I
Daam1103	0.0040853	0.95523	0.417	0.221	1	EA	C03b	Daam1	wilcox	up	I
Gdpd563	0.0041467	1.05608	0.153	0.037	1	EA	C03b	Gdpd5	wilcox	up	I
Clmn73	0.0041553	1.65502	0.319	0.162	1	EA	C03b	Clmn	wilcox	up	I
Washc3115	0.00415803	0.788891	0.5	0.324	1	EA	C03b	Washc3	wilcox	up	I
Calr93	0.0041592	-0.470585	1	0.985	1	EA	C03b	Calr	wilcox	down	II
Glb133	0.00419428	1.86204	0.264	0.118	1	EA	C03b	Glb1	wilcox	up	I
Pam33	0.00422472	-0.433842	0.819	0.868	1	EA	C03b	Pam	wilcox	down	II
Hspa1b63	0.00422914	2.98916	0.306	0.162	1	EA	C03b	Hspa1b	wilcox	up	I
Adgrf113	0.00425568	-0.734772	0.514	0.706	1	EA	C03b	Adgrf1	wilcox	down	II
Zbtb1493	0.00426927	1.99325	0.236	0.096	1	EA	C03b	Zbtb14	wilcox	up	I
Mdm483	0.00427179	0.696412	0.542	0.353	1	EA	C03b	Mdm4	wilcox	up	I
Lrrcc193	0.00434483	0.803386	0.319	0.147	1	EA	C03b	Lrrcc1	wilcox	up	I
Mphosph893	0.0043665	0.632534	0.722	0.544	1	EA	C03b	Mphosph8	wilcox	up	I
St1473	0.00443146	-0.71336	0.681	0.728	1	EA	C03b	St14	wilcox	down	II
Etfrf193	0.00445157	0.713245	0.417	0.221	1	EA	C03b	Etfrf1	wilcox	up	I
Rxra53	0.0044874	-2.19569	0.014	0.132	1	EA	C03b	Rxra	wilcox	down	II
Dzip3133	0.00452814	0.788152	0.347	0.162	1	EA	C03b	Dzip3	wilcox	up	I
Faap2063	0.00453199	0.780949	0.389	0.184	1	EA	C03b	Faap20	wilcox	up	I
Zfc3h193	0.00455057	0.951199	0.444	0.25	1	EA	C03b	Zfc3h1	wilcox	up	I
Rprd1b73	0.00456269	0.990075	0.403	0.213	1	EA	C03b	Rprd1b	wilcox	up	I
Traf243	0.00462787	1.14064	0.25	0.096	1	EA	C03b	Traf2	wilcox	up	I
Trappc5123	0.00464025	0.854191	0.542	0.324	1	EA	C03b	Trappc5	wilcox	up	I
Ndufa673	0.0047149	-0.352063	0.958	0.985	1	EA	C03b	Ndufa6	wilcox	down	II
Rpl3714	0.00473305	-0.33408	1	1	1	EA	C03b	Rpl37	wilcox	down	II
Asna1103	0.00478991	-0.65548	0.458	0.654	1	EA	C03b	Asna1	wilcox	down	II
Tyw583	0.00480043	0.832835	0.25	0.096	1	EA	C03b	Tyw5	wilcox	up	I
Cftr43	0.0048077	-0.464202	0.806	0.875	1	EA	C03b	Cftr	wilcox	down	II
Etv5115	0.00488598	-1.26505	0.292	0.449	1	EA	C03b	Etv5	wilcox	down	II
Vps3993	0.00490389	1.18265	0.222	0.081	1	EA	C03b	Vps39	wilcox	up	I
Ogdh63	0.00498825	-0.525609	0.792	0.86	1	EA	C03b	Ogdh	wilcox	down	II
Cav233	0.00499726	-0.572762	0.542	0.713	1	EA	C03b	Cav2	wilcox	down	II
Ywhae113	0.0050271	-0.271571	1	0.985	1	EA	C03b	Ywhae	wilcox	down	II
Cox7a2103	0.00502713	-0.285725	0.986	1	1	EA	C03b	Cox7a2	wilcox	down	II
Ptpdc193	0.00506396	1.88274	0.167	0.051	1	EA	C03b	Ptpdc1	wilcox	up	I
Fth163	0.00506503	-0.280092	0.986	1	1	EA	C03b	Fth1	wilcox	down	II
Terf2103	0.0051451	1.09	0.319	0.154	1	EA	C03b	Terf2	wilcox	up	I
Stmn173	0.00518028	0.301224	1	0.993	1	EA	C03b	Stmn1	wilcox	up	I
Dele193	0.00520793	0.644221	0.5	0.272	1	EA	C03b	Dele1	wilcox	up	I
Prpf38b123	0.00522978	0.521596	0.764	0.647	1	EA	C03b	Prpf38b	wilcox	up	I
N6amt1123	0.00529224	0.857296	0.458	0.272	1	EA	C03b	N6amt1	wilcox	up	I
Tyw1103	0.00529687	1.17668	0.222	0.081	1	EA	C03b	Tyw1	wilcox	up	I
Wdr43115	0.00533851	0.595115	0.694	0.507	1	EA	C03b	Wdr43	wilcox	up	I
Hist1h3e83	0.00535712	1.69119	0.292	0.14	1	EA	C03b	Hist1h3e	wilcox	up	I
Itm2b83	0.00537764	-0.399077	0.986	1	1	EA	C03b	Itm2b	wilcox	down	II
Hnrnpa053	0.0054559	0.308741	0.972	0.941	1	EA	C03b	Hnrnpa0	wilcox	up	I
Kmt2a93	0.00548941	0.563191	0.833	0.676	1	EA	C03b	Kmt2a	wilcox	up	I
Nprl2115	0.00549225	1.49664	0.181	0.059	1	EA	C03b	Nprl2	wilcox	up	I
Telo283	0.00549552	1.01082	0.236	0.088	1	EA	C03b	Telo2	wilcox	up	I
Chchd4133	0.00551853	0.932922	0.389	0.213	1	EA	C03b	Chchd4	wilcox	up	I
March273	0.0055566	-1.11526	0.264	0.419	1	EA	C03b	March2	wilcox	down	II
Twf193	0.00562089	-0.450262	0.708	0.838	1	EA	C03b	Twf1	wilcox	down	II
Tshz293	0.00564143	0.487952	0.694	0.485	1	EA	C03b	Tshz2	wilcox	up	I
Epb41l3114	0.00564242	0.9936	0.264	0.11	1	EA	C03b	Epb41l3	wilcox	up	I
Cenph52	0.00569019	2.24364	0.153	0.044	1	EA	C03b	Cenph	wilcox	up	I
Prkar1a122	0.00570168	-0.423577	0.917	0.949	1	EA	C03b	Prkar1a	wilcox	down	II
Steap163	0.00571808	1.08925	0.222	0.081	1	EA	C03b	Steap1	wilcox	up	I
Fbxl1893	0.00572252	1.13816	0.208	0.074	1	EA	C03b	Fbxl18	wilcox	up	I
Cenpw93	0.0057505	1.39422	0.278	0.132	1	EA	C03b	Cenpw	wilcox	up	I
Sorl193	0.00578335	1.57873	0.194	0.066	1	EA	C03b	Sorl1	wilcox	up	I
Timm9123	0.00582652	0.735649	0.542	0.353	1	EA	C03b	Timm9	wilcox	up	I
Farp1103	0.00585101	0.740982	0.417	0.228	1	EA	C03b	Farp1	wilcox	up	I
Dr1103	0.00589283	0.843832	0.403	0.213	1	EA	C03b	Dr1	wilcox	up	I
Rilpl2123	0.00592476	1.19075	0.403	0.228	1	EA	C03b	Rilpl2	wilcox	up	I
Ints1283	0.00593732	0.798018	0.431	0.25	1	EA	C03b	Ints12	wilcox	up	I
Ndufc253	0.00596671	-0.297389	0.972	0.985	1	EA	C03b	Ndufc2	wilcox	down	II
Nptn115	0.00597198	-0.551135	0.736	0.816	1	EA	C03b	Nptn	wilcox	down	II
Slc25a3693	0.00597747	-0.544958	0.708	0.824	1	EA	C03b	Slc25a36	wilcox	down	II
Myo1b63	0.00599197	-0.401071	0.875	0.926	1	EA	C03b	Myo1b	wilcox	down	II
Tmem14c83	0.00600171	-0.353326	0.847	0.971	1	EA	C03b	Tmem14c	wilcox	down	II
Slco4c173	0.00606286	2.45589	0.125	0.029	1	EA	C03b	Slco4c1	wilcox	up	I
Fgfr233	0.00606535	1.43287	0.181	0.059	1	EA	C03b	Fgfr2	wilcox	up	I
Lrrc2883	0.00606805	2.43212	0.111	0.022	1	EA	C03b	Lrrc28	wilcox	up	I
Gnl283	0.00606811	0.689007	0.472	0.265	1	EA	C03b	Gnl2	wilcox	up	I
Gm428563	0.00613954	1.97363	0.139	0.037	1	EA	C03b	Gm4285	wilcox	up	I
Atp6v1e1103	0.00614553	-0.359148	0.986	0.985	1	EA	C03b	Atp6v1e1	wilcox	down	II
Slc25a23103	0.00618075	0.814024	0.569	0.375	1	EA	C03b	Slc25a23	wilcox	up	I
Kif2c23	0.00618445	2.04613	0.111	0.022	1	EA	C03b	Kif2c	wilcox	up	I
Snrpf103	0.006217	-0.45003	0.708	0.89	1	EA	C03b	Snrpf	wilcox	down	II
Haus353	0.00623115	1.6889	0.208	0.081	1	EA	C03b	Haus3	wilcox	up	I
Tbc1d783	0.00627111	0.989982	0.208	0.074	1	EA	C03b	Tbc1d7	wilcox	up	I
Lonrf333	0.00627948	1.94424	0.125	0.029	1	EA	C03b	Lonrf3	wilcox	up	I
Pabpn192	0.00632703	0.320933	1	0.934	1	EA	C03b	Pabpn1	wilcox	up	I
Cdk263	0.00633381	1.22172	0.319	0.154	1	EA	C03b	Cdk2	wilcox	up	I
Uchl583	0.00637879	0.815205	0.444	0.272	1	EA	C03b	Uchl5	wilcox	up	I
Ndufa293	0.00642269	-0.277868	0.986	0.993	1	EA	C03b	Ndufa2	wilcox	down	II
Cep5523	0.00642332	1.97131	0.111	0.022	1	EA	C03b	Cep55	wilcox	up	I
Ddx1793	0.00642583	0.582642	0.861	0.721	1	EA	C03b	Ddx17	wilcox	up	I
Plxna483	0.00642921	-0.473429	0.806	0.875	1	EA	C03b	Plxna4	wilcox	down	II
Fam120b93	0.00649371	0.86557	0.444	0.243	1	EA	C03b	Fam120b	wilcox	up	I
Nmral153	0.00651697	1.46071	0.167	0.051	1	EA	C03b	Nmral1	wilcox	up	I
Tfip1193	0.00654837	1.03223	0.264	0.11	1	EA	C03b	Tfip11	wilcox	up	I
Drd45	0.00655516	1.76217	0.139	0.037	1	EA	C03b	Drd4	wilcox	up	I
Rnf16893	0.00656558	1.48958	0.306	0.162	1	EA	C03b	Rnf168	wilcox	up	I
Ncald63	0.00658745	-0.421183	0.792	0.875	1	EA	C03b	Ncald	wilcox	down	II
Inpp5b83	0.00659886	1.40628	0.181	0.059	1	EA	C03b	Inpp5b	wilcox	up	I
Dapk1103	0.00662075	1.14257	0.194	0.066	1	EA	C03b	Dapk1	wilcox	up	I
Uqcrq63	0.00666213	-0.296867	0.972	0.993	1	EA	C03b	Uqcrq	wilcox	down	II
Abcg1115	0.00668303	-0.777928	0.5	0.669	1	EA	C03b	Abcg1	wilcox	down	II
Abt173	0.00668603	0.950347	0.333	0.162	1	EA	C03b	Abt1	wilcox	up	I
Cyp2j683	0.00671634	0.283903	0.528	0.331	1	EA	C03b	Cyp2j6	wilcox	up	I
Hpgds82	0.00673374	3.88091	0.125	0.029	1	EA	C03b	Hpgds	wilcox	up	I
Zfp193	0.00673702	0.780593	0.292	0.125	1	EA	C03b	Zfp1	wilcox	up	I
Cwf19l283	0.00678664	0.654173	0.597	0.39	1	EA	C03b	Cwf19l2	wilcox	up	I
Spns233	0.00679721	1.63687	0.111	0.022	1	EA	C03b	Spns2	wilcox	up	I
Rsbn1133	0.00684377	0.471897	0.694	0.456	1	EA	C03b	Rsbn1	wilcox	up	I
Arid5b133	0.00684662	-0.542613	0.667	0.801	1	EA	C03b	Arid5b	wilcox	down	II
Slc22a15115	0.00685194	1.57645	0.153	0.044	1	EA	C03b	Slc22a15	wilcox	up	I
Lamb233	0.00688019	-0.760861	0.194	0.397	1	EA	C03b	Lamb2	wilcox	down	II
Fam162a115	0.00688253	-0.600928	0.639	0.772	1	EA	C03b	Fam162a	wilcox	down	II
Zfp5433	0.0068833	1.90523	0.139	0.037	1	EA	C03b	Zfp54	wilcox	up	I
Degs1123	0.00688382	0.805396	0.431	0.235	1	EA	C03b	Degs1	wilcox	up	I
Zbtb4923	0.00692611	1.72569	0.111	0.022	1	EA	C03b	Zbtb49	wilcox	up	I
Hist1h1a23	0.00692611	1.82146	0.111	0.022	1	EA	C03b	Hist1h1a	wilcox	up	I
Wipi283	0.00693084	0.921025	0.444	0.235	1	EA	C03b	Wipi2	wilcox	up	I
Rsl24d173	0.0069403	-0.682145	0.583	0.699	1	EA	C03b	Rsl24d1	wilcox	down	II
Pan293	0.00699288	0.842421	0.222	0.081	1	EA	C03b	Pan2	wilcox	up	I
Myo9a115	0.00703229	1.21335	0.306	0.147	1	EA	C03b	Myo9a	wilcox	up	I
Nuf223	0.00705721	1.69244	0.111	0.022	1	EA	C03b	Nuf2	wilcox	up	I
Syt943	0.00705721	1.66373	0.111	0.022	1	EA	C03b	Syt9	wilcox	up	I
Gm112731	0.00705721	1.83962	0.111	0.022	1	EA	C03b	Gm11273	wilcox	up	I
Hist1h3a33	0.00705721	1.99153	0.111	0.022	1	EA	C03b	Hist1h3a	wilcox	up	I
Spc2513	0.00706506	1.67386	0.153	0.044	1	EA	C03b	Spc25	wilcox	up	I
Srsf693	0.00709758	0.470322	0.778	0.647	1	EA	C03b	Srsf6	wilcox	up	I
Scara353	0.00711018	1.25157	0.139	0.037	1	EA	C03b	Scara3	wilcox	up	I
Stard1063	0.00713529	-0.582772	0.583	0.721	1	EA	C03b	Stard10	wilcox	down	II
Cap233	0.00716433	-1.97615	0.056	0.191	1	EA	C03b	Cap2	wilcox	down	II
1110065P20Rik83	0.00716551	-0.790022	0.444	0.588	1	EA	C03b	1110065P20Rik	wilcox	down	II
Celsr293	0.00717384	1.7049	0.153	0.044	1	EA	C03b	Celsr2	wilcox	up	I
Plin263	0.00717703	1.07628	0.264	0.118	1	EA	C03b	Plin2	wilcox	up	I
Slc4a463	0.00719051	1.15419	0.222	0.088	1	EA	C03b	Slc4a4	wilcox	up	I
2900060B14Rik115	0.00719064	0.637012	0.375	0.184	1	EA	C03b	2900060B14Rik	wilcox	up	I
Plekha363	0.00719759	-0.999962	0.278	0.434	1	EA	C03b	Plekha3	wilcox	down	II
Casc373	0.00720942	1.13654	0.417	0.235	1	EA	C03b	Casc3	wilcox	up	I
Sepsecs53	0.00728412	1.53487	0.153	0.044	1	EA	C03b	Sepsecs	wilcox	up	I
E130307A14Rik103	0.00732611	1.50892	0.111	0.022	1	EA	C03b	E130307A14Rik	wilcox	up	I
Polr2m123	0.00738045	-0.520076	0.819	0.846	1	EA	C03b	Polr2m	wilcox	down	II
Anapc13103	0.00739948	-0.517085	0.931	0.963	1	EA	C03b	Anapc13	wilcox	down	II
Mapkapk343	0.00744274	1.92063	0.208	0.081	1	EA	C03b	Mapkapk3	wilcox	up	I
Fxyd433	0.00746398	1.60775	0.111	0.022	1	EA	C03b	Fxyd4	wilcox	up	I
Zup1143	0.00746424	1.00429	0.278	0.125	1	EA	C03b	Zup1	wilcox	up	I
Mis18bp123	0.00747061	1.72695	0.125	0.029	1	EA	C03b	Mis18bp1	wilcox	up	I
Kantr93	0.00747061	1.62696	0.125	0.029	1	EA	C03b	Kantr	wilcox	up	I
Mettl2783	0.00748204	1.03492	0.306	0.147	1	EA	C03b	Mettl27	wilcox	up	I
Tasor293	0.00748431	1.11979	0.319	0.162	1	EA	C03b	Tasor2	wilcox	up	I
Hyou1123	0.00756428	-1.0688	0.319	0.471	1	EA	C03b	Hyou1	wilcox	down	II
Haus463	0.00758419	1.67889	0.139	0.037	1	EA	C03b	Haus4	wilcox	up	I
Timm10b43	0.007595	-0.55749	0.597	0.735	1	EA	C03b	Timm10b	wilcox	down	II
Zfp607b23	0.00760022	1.37035	0.125	0.029	1	EA	C03b	Zfp607b	wilcox	up	I
Mdh283	0.00769792	-0.33861	0.903	0.971	1	EA	C03b	Mdh2	wilcox	down	II
Atp6v0a443	0.00770681	1.20478	0.278	0.132	1	EA	C03b	Atp6v0a4	wilcox	up	I
Nepro53	0.00773185	1.49348	0.125	0.029	1	EA	C03b	Nepro	wilcox	up	I
Shank263	0.00783166	1.46057	0.139	0.037	1	EA	C03b	Shank2	wilcox	up	I
Selenoo93	0.00784222	1.3749	0.264	0.118	1	EA	C03b	Selenoo	wilcox	up	I
Hras103	0.00785895	0.537497	0.75	0.566	1	EA	C03b	Hras	wilcox	up	I
Ace25	0.00786551	1.39198	0.125	0.029	1	EA	C03b	Ace	wilcox	up	I
Dusp463	0.00787333	-1.51569	0.167	0.316	1	EA	C03b	Dusp4	wilcox	down	II
Cenpu22	0.00789165	0.693658	0.111	0.022	1	EA	C03b	Cenpu	wilcox	up	I
Ndufa11103	0.0079267	-0.35265	0.958	0.985	1	EA	C03b	Ndufa11	wilcox	down	II
Cdk893	0.00802496	0.803304	0.431	0.25	1	EA	C03b	Cdk8	wilcox	up	I
Lrig363	0.00808634	1.33295	0.139	0.037	1	EA	C03b	Lrig3	wilcox	up	I
Rad163	0.00808634	1.1948	0.139	0.037	1	EA	C03b	Rad1	wilcox	up	I
Gle1115	0.00813345	0.718275	0.403	0.213	1	EA	C03b	Gle1	wilcox	up	I
Tmem5443	0.00813906	1.4414	0.125	0.029	1	EA	C03b	Tmem54	wilcox	up	I
Klc163	0.00816611	0.96344	0.431	0.25	1	EA	C03b	Klc1	wilcox	up	I
Ccnb113	0.00821644	0.961913	0.139	0.037	1	EA	C03b	Ccnb1	wilcox	up	I
Jpt193	0.00826318	-0.414212	0.875	0.956	1	EA	C03b	Jpt1	wilcox	down	II
Armcx233	0.0082774	0.750827	0.292	0.132	1	EA	C03b	Armcx2	wilcox	up	I
Surf1103	0.00834518	0.789393	0.486	0.309	1	EA	C03b	Surf1	wilcox	up	I
Ctnna1103	0.00836079	-0.366448	0.889	0.904	1	EA	C03b	Ctnna1	wilcox	down	II
Gnas43	0.00839426	-0.2796	1	1	1	EA	C03b	Gnas	wilcox	down	II
Nxnl2103	0.00841804	1.05357	0.222	0.088	1	EA	C03b	Nxnl2	wilcox	up	I
Smc4123	0.00847507	0.971318	0.458	0.316	1	EA	C03b	Smc4	wilcox	up	I
Ccdc85b93	0.0084868	-0.703371	0.486	0.625	1	EA	C03b	Ccdc85b	wilcox	down	II
Agbl3103	0.0085413	1.79615	0.194	0.074	1	EA	C03b	Agbl3	wilcox	up	I
Ppia73	0.00857568	-0.165151	1	1	1	EA	C03b	Ppia	wilcox	down	II
Pard3b115	0.00858215	0.909269	0.278	0.118	1	EA	C03b	Pard3b	wilcox	up	I
Pawr23	0.00858631	0.773009	0.403	0.213	1	EA	C03b	Pawr	wilcox	up	I
Eif192	0.00863693	-0.214318	1	1	1	EA	C03b	Eif1	wilcox	down	II
Camsap293	0.00863717	1.07968	0.417	0.25	1	EA	C03b	Camsap2	wilcox	up	I
Abl283	0.00865613	0.709196	0.264	0.118	1	EA	C03b	Abl2	wilcox	up	I
Ephb143	0.00873118	1.00051	0.153	0.044	1	EA	C03b	Ephb1	wilcox	up	I
Fbxl383	0.00874635	0.848604	0.472	0.301	1	EA	C03b	Fbxl3	wilcox	up	I
Eef2113	0.00876038	-0.302577	0.972	0.985	1	EA	C03b	Eef2	wilcox	down	II
Rack1131	0.00876052	0.343018	0.972	0.993	1	EA	C03b	Rack1	wilcox	up	I
Rpl1053	0.00876058	-0.283853	0.972	1	1	EA	C03b	Rpl10	wilcox	down	II
Per353	0.00882401	-1.40924	0.167	0.324	1	EA	C03b	Per3	wilcox	down	II
Kif2323	0.00886266	0.87963	0.153	0.044	1	EA	C03b	Kif23	wilcox	up	I
Fn3k73	0.00890222	0.995861	0.236	0.096	1	EA	C03b	Fn3k	wilcox	up	I
Slc25a51115	0.00890927	0.657206	0.569	0.375	1	EA	C03b	Slc25a51	wilcox	up	I
Add373	0.0089406	0.944567	0.389	0.221	1	EA	C03b	Add3	wilcox	up	I
Gnptab133	0.0089829	-1.2213	0.222	0.36	1	EA	C03b	Gnptab	wilcox	down	II
Dnajb2115	0.00898553	-0.744189	0.375	0.551	1	EA	C03b	Dnajb2	wilcox	down	II
Iah183	0.00899188	-0.64793	0.542	0.669	1	EA	C03b	Iah1	wilcox	down	II
Pcbp4115	0.00904324	0.868971	0.431	0.265	1	EA	C03b	Pcbp4	wilcox	up	I
Lxn63	0.00904536	1.09705	0.222	0.088	1	EA	C03b	Lxn	wilcox	up	I
Cadm463	0.00908913	-1.28276	0.167	0.331	1	EA	C03b	Cadm4	wilcox	down	II
Lacc153	0.0090961	1.72078	0.181	0.066	1	EA	C03b	Lacc1	wilcox	up	I
Psmg1115	0.00912386	0.71101	0.458	0.272	1	EA	C03b	Psmg1	wilcox	up	I
Suv39h283	0.00913092	0.878039	0.153	0.044	1	EA	C03b	Suv39h2	wilcox	up	I
Rpl35a91	0.00914118	-0.180736	0.986	1	1	EA	C03b	Rpl35a	wilcox	down	II
Fau33	0.00920602	-0.196785	1	1	1	EA	C03b	Fau	wilcox	down	II
Papss253	0.00929754	0.67459	0.431	0.25	1	EA	C03b	Papss2	wilcox	up	I
Rorc73	0.0093223	-0.91402	0.333	0.493	1	EA	C03b	Rorc	wilcox	down	II
Znhit3133	0.00944608	0.888933	0.278	0.125	1	EA	C03b	Znhit3	wilcox	up	I
Ext2115	0.00945332	0.820899	0.417	0.243	1	EA	C03b	Ext2	wilcox	up	I
Ankle2115	0.00948033	0.622688	0.486	0.287	1	EA	C03b	Ankle2	wilcox	up	I
Ndufa5103	0.00950291	-0.412321	0.986	0.993	1	EA	C03b	Ndufa5	wilcox	down	II
Top2a23	0.00958991	1.66109	0.181	0.066	1	EA	C03b	Top2a	wilcox	up	I
Tom1l183	0.0096387	1.04202	0.292	0.147	1	EA	C03b	Tom1l1	wilcox	up	I
Med3193	0.00964128	0.884053	0.403	0.228	1	EA	C03b	Med31	wilcox	up	I
Letm273	0.00964832	1.02973	0.264	0.118	1	EA	C03b	Letm2	wilcox	up	I
Ddx4693	0.00965367	0.522805	0.819	0.662	1	EA	C03b	Ddx46	wilcox	up	I
Numb93	0.00965371	1.0854	0.347	0.184	1	EA	C03b	Numb	wilcox	up	I
Gm5010533	0.00968851	-2.34088	0.028	0.14	1	EA	C03b	Gm50105	wilcox	down	II
Etnk1115	0.00980647	0.607223	0.556	0.36	1	EA	C03b	Etnk1	wilcox	up	I
Brms1l103	0.00987669	0.863335	0.236	0.096	1	EA	C03b	Brms1l	wilcox	up	I
Gnal123	0.00993046	1.13035	0.306	0.154	1	EA	C03b	Gnal	wilcox	up	I
Pml63	0.0099466	0.987875	0.222	0.088	1	EA	C03b	Pml	wilcox	up	I
Zfp36273	0.00998605	-1.44829	0.167	0.316	1	EA	C03b	Zfp362	wilcox	down	II
Dhx3663	0.0100283	0.471632	0.778	0.676	1	EA	C03b	Dhx36	wilcox	up	I
Sh3bp463	0.0100427	-0.888675	0.417	0.551	1	EA	C03b	Sh3bp4	wilcox	down	II
Tnfaip363	0.0100624	-1.15918	0.083	0.228	1	EA	C03b	Tnfaip3	wilcox	down	II
Ebpl115	0.0100647	1.10166	0.222	0.088	1	EA	C03b	Ebpl	wilcox	up	I
Fgfr1op115	0.0100649	0.8938	0.333	0.176	1	EA	C03b	Fgfr1op	wilcox	up	I
Depdc593	0.0100779	1.43697	0.194	0.074	1	EA	C03b	Depdc5	wilcox	up	I
2010001A14Rik33	0.0101409	1.21207	0.208	0.081	1	EA	C03b	2010001A14Rik	wilcox	up	I
Ankrd2483	0.0101707	1.24491	0.236	0.103	1	EA	C03b	Ankrd24	wilcox	up	I
Selenom115	0.0101892	0.986098	0.597	0.419	1	EA	C03b	Selenom	wilcox	up	I
Slc38a9115	0.010335	1.22313	0.194	0.074	1	EA	C03b	Slc38a9	wilcox	up	I
Pygb83	0.0103367	1.13546	0.333	0.169	1	EA	C03b	Pygb	wilcox	up	I
Mtss163	0.0103412	-1.07608	0.389	0.515	1	EA	C03b	Mtss1	wilcox	down	II
Rad54l33	0.0104056	0.831747	0.139	0.037	1	EA	C03b	Rad54l	wilcox	up	I
Abhd17b123	0.0104154	0.975575	0.431	0.272	1	EA	C03b	Abhd17b	wilcox	up	I
Knl123	0.0105021	1.53394	0.167	0.059	1	EA	C03b	Knl1	wilcox	up	I
Rps613	0.0105552	0.349858	0.986	0.993	1	EA	C03b	Rps6	wilcox	up	I
Immt103	0.0106064	-0.328701	0.764	0.875	1	EA	C03b	Immt	wilcox	down	II
Cep8393	0.0106275	1.30422	0.347	0.191	1	EA	C03b	Cep83	wilcox	up	I
Snap9163	0.010639	1.32613	0.236	0.103	1	EA	C03b	Snap91	wilcox	up	I
Spsb1103	0.0106498	1.28893	0.181	0.066	1	EA	C03b	Spsb1	wilcox	up	I
Ebf1115	0.0107648	0.151045	0.319	0.154	1	EA	C03b	Ebf1	wilcox	up	I
Zfp77183	0.0108049	0.768996	0.5	0.353	1	EA	C03b	Zfp771	wilcox	up	I
mt-Atp613	0.0108152	0.260496	1	1	1	EA	C03b	mt-Atp6	wilcox	up	I
Atox173	0.0108152	-0.280128	1	1	1	EA	C03b	Atox1	wilcox	down	II
D430042O09Rik93	0.0108737	0.800325	0.319	0.162	1	EA	C03b	D430042O09Rik	wilcox	up	I
Cars293	0.0109058	1.07461	0.208	0.081	1	EA	C03b	Cars2	wilcox	up	I
Gcnt293	0.0109219	-0.676749	0.542	0.669	1	EA	C03b	Gcnt2	wilcox	down	II
Mif4gd83	0.0109596	1.01734	0.417	0.265	1	EA	C03b	Mif4gd	wilcox	up	I
Gm129681	0.0109718	0.981354	0.264	0.118	1	EA	C03b	Gm12968	wilcox	up	I
Map3k793	0.0109823	0.814191	0.5	0.316	1	EA	C03b	Map3k7	wilcox	up	I
Kmt2b93	0.0110229	0.882577	0.417	0.257	1	EA	C03b	Kmt2b	wilcox	up	I
Gm1076293	0.0110356	1.0683	0.25	0.11	1	EA	C03b	Gm10762	wilcox	up	I
Gm769433	0.0110882	1.56819	0.167	0.059	1	EA	C03b	Gm7694	wilcox	up	I
Dnajc15123	0.0111147	0.624682	0.736	0.618	1	EA	C03b	Dnajc15	wilcox	up	I
Gnai393	0.0111271	0.573208	0.667	0.522	1	EA	C03b	Gnai3	wilcox	up	I
Atf2103	0.0111321	0.569781	0.556	0.346	1	EA	C03b	Atf2	wilcox	up	I
Rbks103	0.0112383	1.36182	0.222	0.096	1	EA	C03b	Rbks	wilcox	up	I
Tuba1a103	0.0112682	-0.418898	0.931	0.956	1	EA	C03b	Tuba1a	wilcox	down	II
Fen1103	0.011364	1.38475	0.181	0.066	1	EA	C03b	Fen1	wilcox	up	I
Wdr2453	0.011392	2.11103	0.167	0.059	1	EA	C03b	Wdr24	wilcox	up	I
Ccpg1115	0.011421	-0.458703	0.917	0.949	1	EA	C03b	Ccpg1	wilcox	down	II
Dtnbp163	0.0115084	0.511427	0.542	0.36	1	EA	C03b	Dtnbp1	wilcox	up	I
Tmpo43	0.0115279	0.727478	0.653	0.537	1	EA	C03b	Tmpo	wilcox	up	I
Ptpn1863	0.0115313	0.608028	0.542	0.368	1	EA	C03b	Ptpn18	wilcox	up	I
Tcea313	0.0115526	-0.784998	0.306	0.485	1	EA	C03b	Tcea3	wilcox	down	II
Mpdu183	0.0115526	0.490561	0.528	0.368	1	EA	C03b	Mpdu1	wilcox	up	I
Dbp103	0.0116456	-2.10682	0.097	0.228	1	EA	C03b	Dbp	wilcox	down	II
Bivm43	0.0116508	1.76282	0.153	0.051	1	EA	C03b	Bivm	wilcox	up	I
Hivep2133	0.0116716	-0.567915	0.458	0.654	1	EA	C03b	Hivep2	wilcox	down	II
Prcd33	0.0117133	0.890432	0.236	0.096	1	EA	C03b	Prcd	wilcox	up	I
Dnmt183	0.0117855	0.559871	0.667	0.493	1	EA	C03b	Dnmt1	wilcox	up	I
Mbd593	0.0118164	0.6804	0.264	0.118	1	EA	C03b	Mbd5	wilcox	up	I
Rbm1593	0.0118588	0.944262	0.375	0.199	1	EA	C03b	Rbm15	wilcox	up	I
Nae193	0.0119062	0.66719	0.542	0.375	1	EA	C03b	Nae1	wilcox	up	I
Sult2b143	0.0119363	1.40809	0.25	0.118	1	EA	C03b	Sult2b1	wilcox	up	I
Zfp68883	0.0119656	1.20385	0.181	0.066	1	EA	C03b	Zfp688	wilcox	up	I
Creb3133	0.0119783	0.974961	0.361	0.199	1	EA	C03b	Creb3	wilcox	up	I
Akap193	0.0119794	0.587913	0.25	0.103	1	EA	C03b	Akap1	wilcox	up	I
2700097O09Rik73	0.0119923	0.723498	0.222	0.088	1	EA	C03b	2700097O09Rik	wilcox	up	I
Slx1b93	0.0120218	1.69369	0.167	0.059	1	EA	C03b	Slx1b	wilcox	up	I
Lrrc7383	0.0120353	-1.14946	0.069	0.206	1	EA	C03b	Lrrc73	wilcox	down	II
Rbck1103	0.0120573	-0.897707	0.236	0.404	1	EA	C03b	Rbck1	wilcox	down	II
Lcorl73	0.0121029	0.853131	0.569	0.397	1	EA	C03b	Lcorl	wilcox	up	I
Daxx103	0.0121257	1.02825	0.361	0.206	1	EA	C03b	Daxx	wilcox	up	I
Pigq103	0.012144	-1.1152	0.236	0.382	1	EA	C03b	Pigq	wilcox	down	II
Nfatc1115	0.012232	-1.39795	0.111	0.25	1	EA	C03b	Nfatc1	wilcox	down	II
Atp5c163	0.0122442	-0.255249	0.972	1	1	EA	C03b	Atp5c1	wilcox	down	II
Grk363	0.0122982	0.620069	0.472	0.301	1	EA	C03b	Grk3	wilcox	up	I
Zfp36753	0.012304	0.707851	0.194	0.074	1	EA	C03b	Zfp367	wilcox	up	I
Dclre1a63	0.0123167	1.01841	0.278	0.132	1	EA	C03b	Dclre1a	wilcox	up	I
Pomp43	0.012328	-0.270254	0.972	0.985	1	EA	C03b	Pomp	wilcox	down	II
Eapp115	0.0123457	-0.755145	0.444	0.581	1	EA	C03b	Eapp	wilcox	down	II
Gm82813	0.0123585	-1.66172	0.042	0.162	1	EA	C03b	Gm8281	wilcox	down	II
Fam207a123	0.0124304	0.969203	0.25	0.11	1	EA	C03b	Fam207a	wilcox	up	I
Cask103	0.0125553	-0.688157	0.458	0.588	1	EA	C03b	Cask	wilcox	down	II
Cc2d2a73	0.0125883	0.861983	0.361	0.191	1	EA	C03b	Cc2d2a	wilcox	up	I
Cyp4v383	0.0125907	-1.09438	0.236	0.39	1	EA	C03b	Cyp4v3	wilcox	down	II
A430005L14Rik93	0.012669	0.699349	0.319	0.162	1	EA	C03b	A430005L14Rik	wilcox	up	I
Myo1053	0.012755	0.689505	0.5	0.316	1	EA	C03b	Myo10	wilcox	up	I
Bcl10123	0.0128282	0.554243	0.681	0.471	1	EA	C03b	Bcl10	wilcox	up	I
Kdm5d13	0.0129289	1.64139	0.208	0.088	1	EA	C03b	Kdm5d	wilcox	up	I
Kif20b32	0.0130246	1.41014	0.167	0.059	1	EA	C03b	Kif20b	wilcox	up	I
Lnpep93	0.0130681	0.629513	0.639	0.449	1	EA	C03b	Lnpep	wilcox	up	I
St583	0.013157	0.561069	0.319	0.162	1	EA	C03b	St5	wilcox	up	I
Erh142	0.0131645	-0.71994	0.569	0.691	1	EA	C03b	Erh	wilcox	down	II
Acss363	0.0131729	0.809574	0.403	0.235	1	EA	C03b	Acss3	wilcox	up	I
H2afy283	0.0131786	1.16058	0.222	0.096	1	EA	C03b	H2afy2	wilcox	up	I
Tpx213	0.0132174	1.39368	0.153	0.051	1	EA	C03b	Tpx2	wilcox	up	I
Zfp70683	0.0133304	-0.343875	0.861	0.919	1	EA	C03b	Zfp706	wilcox	down	II
Samhd193	0.0133417	-1.08625	0.319	0.463	1	EA	C03b	Samhd1	wilcox	down	II
Garem153	0.0134025	1.45013	0.153	0.051	1	EA	C03b	Garem1	wilcox	up	I
Rpl36a14	0.0134682	-0.339508	0.958	0.985	1	EA	C03b	Rpl36a	wilcox	down	II
Svil63	0.0135101	0.922468	0.486	0.309	1	EA	C03b	Svil	wilcox	up	I
Fam120c43	0.0135531	1.14217	0.167	0.059	1	EA	C03b	Fam120c	wilcox	up	I
Hprt103	0.0136818	-0.556125	0.5	0.662	1	EA	C03b	Hprt	wilcox	down	II
Tlk283	0.0137233	0.632408	0.625	0.419	1	EA	C03b	Tlk2	wilcox	up	I
Hepacam213	0.0138353	-0.455178	0.792	0.868	1	EA	C03b	Hepacam2	wilcox	down	II
Gtf2f163	0.0138932	0.796086	0.486	0.324	1	EA	C03b	Gtf2f1	wilcox	up	I
Wdr77133	0.01392	0.751748	0.319	0.162	1	EA	C03b	Wdr77	wilcox	up	I
Elavl393	0.0139402	0.803166	0.222	0.096	1	EA	C03b	Elavl3	wilcox	up	I
Cwc2283	0.013942	0.65661	0.347	0.184	1	EA	C03b	Cwc22	wilcox	up	I
Firre115	0.0140083	1.16012	0.319	0.169	1	EA	C03b	Firre	wilcox	up	I
Serinc2103	0.0140087	-0.46996	0.306	0.515	1	EA	C03b	Serinc2	wilcox	down	II
Phldb233	0.0140095	-1.50435	0.278	0.397	1	EA	C03b	Phldb2	wilcox	down	II
Tmem25653	0.0140222	-0.344899	0.958	0.956	1	EA	C03b	Tmem256	wilcox	down	II
Cox4i192	0.014026	-0.134528	0.986	1	1	EA	C03b	Cox4i1	wilcox	down	II
Mcm343	0.014074	1.90622	0.139	0.044	1	EA	C03b	Mcm3	wilcox	up	I
Cabp133	0.014074	2.01494	0.139	0.044	1	EA	C03b	Cabp1	wilcox	up	I
Tk142	0.014074	1.76361	0.139	0.044	1	EA	C03b	Tk1	wilcox	up	I
Pradc173	0.0141784	1.06851	0.236	0.103	1	EA	C03b	Pradc1	wilcox	up	I
Snrnp2593	0.0142093	1.11502	0.319	0.176	1	EA	C03b	Snrnp25	wilcox	up	I
Ubxn793	0.0142637	0.853898	0.458	0.287	1	EA	C03b	Ubxn7	wilcox	up	I
Dvl293	0.014282	1.21698	0.25	0.118	1	EA	C03b	Dvl2	wilcox	up	I
Cnpy123	0.0142873	0.925271	0.167	0.059	1	EA	C03b	Cnpy1	wilcox	up	I
Commd293	0.0142892	0.693921	0.444	0.257	1	EA	C03b	Commd2	wilcox	up	I
Agr2103	0.0142988	1.56849	0.389	0.228	1	EA	C03b	Agr2	wilcox	up	I
Rfxank63	0.0142996	0.955684	0.181	0.066	1	EA	C03b	Rfxank	wilcox	up	I
Wdr27103	0.0142996	0.945229	0.181	0.066	1	EA	C03b	Wdr27	wilcox	up	I
Hist1h1b23	0.0143461	2.0712	0.181	0.074	1	EA	C03b	Hist1h1b	wilcox	up	I
Brca251	0.0143836	1.86971	0.125	0.037	1	EA	C03b	Brca2	wilcox	up	I
Ect213	0.0144762	1.04595	0.167	0.059	1	EA	C03b	Ect2	wilcox	up	I
Ccna222	0.0144897	1.75005	0.139	0.044	1	EA	C03b	Ccna2	wilcox	up	I
Ndc8013	0.0144897	1.42622	0.139	0.044	1	EA	C03b	Ndc80	wilcox	up	I
Rasef23	0.0145633	0.787266	0.597	0.412	1	EA	C03b	Rasef	wilcox	up	I
Lsm10115	0.0145771	0.921906	0.222	0.096	1	EA	C03b	Lsm10	wilcox	up	I
Inpp5j93	0.0145855	0.761543	0.319	0.162	1	EA	C03b	Inpp5j	wilcox	up	I
Cenpk23	0.0146076	1.96778	0.125	0.037	1	EA	C03b	Cenpk	wilcox	up	I
Wdcp83	0.0146178	1.25251	0.194	0.081	1	EA	C03b	Wdcp	wilcox	up	I
Swt1103	0.0146363	0.701482	0.528	0.36	1	EA	C03b	Swt1	wilcox	up	I
Dnajb612	0.0146513	-0.321206	0.986	0.963	1	EA	C03b	Dnajb6	wilcox	down	II
Utp18115	0.0146806	0.657749	0.514	0.353	1	EA	C03b	Utp18	wilcox	up	I
Selenow53	0.0146998	-0.319542	0.958	0.971	1	EA	C03b	Selenow	wilcox	down	II
4833418N02Rik115	0.0147017	1.53292	0.139	0.044	1	EA	C03b	4833418N02Rik	wilcox	up	I
Klhl2283	0.0147058	0.698786	0.264	0.118	1	EA	C03b	Klhl2	wilcox	up	I
Scarb173	0.0147243	0.762226	0.333	0.176	1	EA	C03b	Scarb1	wilcox	up	I
Madd123	0.0147243	1.10497	0.264	0.125	1	EA	C03b	Madd	wilcox	up	I
Mlph33	0.0147634	1.32293	0.153	0.051	1	EA	C03b	Mlph	wilcox	up	I
Cdk117	0.0147634	1.24073	0.153	0.051	1	EA	C03b	Cdk1	wilcox	up	I
Got183	0.0148153	0.524646	0.694	0.515	1	EA	C03b	Got1	wilcox	up	I
Sap3093	0.0148236	0.582477	0.389	0.221	1	EA	C03b	Sap30	wilcox	up	I
Limd2103	0.0148308	0.444002	0.486	0.309	1	EA	C03b	Limd2	wilcox	up	I
Csrnp183	0.014847	-0.626942	0.333	0.515	1	EA	C03b	Csrnp1	wilcox	down	II
Rps27a43	0.0148999	-0.18004	1	1	1	EA	C03b	Rps27a	wilcox	down	II
Dhfr73	0.0149163	1.57008	0.139	0.044	1	EA	C03b	Dhfr	wilcox	up	I
Rab27b53	0.0149733	-1.23537	0.181	0.324	1	EA	C03b	Rab27b	wilcox	down	II
Fam102b43	0.0150246	-1.20766	0.014	0.11	1	EA	C03b	Fam102b	wilcox	down	II
Pigc43	0.0150563	1.17322	0.167	0.059	1	EA	C03b	Pigc	wilcox	up	I
Stx293	0.015065	1.86082	0.125	0.037	1	EA	C03b	Stx2	wilcox	up	I
Bbof1103	0.0151008	2.19003	0.111	0.029	1	EA	C03b	Bbof1	wilcox	up	I
Diaph193	0.0151331	-0.401924	0.833	0.919	1	EA	C03b	Diaph1	wilcox	down	II
Adgrl3115	0.0151379	1.22575	0.306	0.169	1	EA	C03b	Adgrl3	wilcox	up	I
Cep57l143	0.0151738	1.40191	0.153	0.051	1	EA	C03b	Cep57l1	wilcox	up	I
Ccdc19183	0.0152044	0.578658	0.278	0.132	1	EA	C03b	Ccdc191	wilcox	up	I
Serf173	0.0152348	0.503848	0.611	0.434	1	EA	C03b	Serf1	wilcox	up	I
Spata5115	0.0152396	0.912643	0.222	0.096	1	EA	C03b	Spata5	wilcox	up	I
Scnm183	0.0152434	0.704987	0.417	0.235	1	EA	C03b	Scnm1	wilcox	up	I
Pprc163	0.0152542	1.20611	0.167	0.059	1	EA	C03b	Pprc1	wilcox	up	I
Ankfy193	0.0152954	0.705978	0.403	0.221	1	EA	C03b	Ankfy1	wilcox	up	I
Cenpj53	0.0153394	1.29289	0.306	0.154	1	EA	C03b	Cenpj	wilcox	up	I
Cyb561a363	0.0153523	2.64443	0.111	0.029	1	EA	C03b	Cyb561a3	wilcox	up	I
Slc37a1103	0.015383	1.19875	0.153	0.051	1	EA	C03b	Slc37a1	wilcox	up	I
Ccdc22123	0.0153899	0.984319	0.306	0.162	1	EA	C03b	Ccdc22	wilcox	up	I
Slc12a293	0.0154416	-0.434786	0.917	0.941	1	EA	C03b	Slc12a2	wilcox	down	II
Golgb173	0.0154599	0.481699	0.778	0.684	1	EA	C03b	Golgb1	wilcox	up	I
Pkia115	0.0155047	0.530263	0.194	0.074	1	EA	C03b	Pkia	wilcox	up	I
Flot1103	0.0155115	0.613657	0.431	0.243	1	EA	C03b	Flot1	wilcox	up	I
Gm2181453	0.0155349	1.8196	0.125	0.037	1	EA	C03b	Gm21814	wilcox	up	I
Kdm4b73	0.0155681	-1.08353	0.083	0.221	1	EA	C03b	Kdm4b	wilcox	down	II
Dip2a73	0.0155807	0.85806	0.222	0.096	1	EA	C03b	Dip2a	wilcox	up	I
Appl263	0.0156107	0.836064	0.181	0.066	1	EA	C03b	Appl2	wilcox	up	I
Purb93	0.0157007	0.38532	0.958	0.919	1	EA	C03b	Purb	wilcox	up	I
Uqcrfs193	0.0157124	-0.301159	0.958	0.956	1	EA	C03b	Uqcrfs1	wilcox	down	II
Pmpcb115	0.0157385	-0.578173	0.583	0.684	1	EA	C03b	Pmpcb	wilcox	down	II
Pfkfb473	0.0158063	1.03716	0.181	0.066	1	EA	C03b	Pfkfb4	wilcox	up	I
Prdx5133	0.0158137	-0.376185	0.917	0.963	1	EA	C03b	Prdx5	wilcox	down	II
H2-K183	0.0158403	-0.58895	0.806	0.801	1	EA	C03b	H2-K1	wilcox	down	II
Sfrp153	0.015881	0.583759	0.194	0.074	1	EA	C03b	Sfrp1	wilcox	up	I
Lsm643	0.0160168	-0.41346	0.917	0.941	1	EA	C03b	Lsm6	wilcox	down	II
Pnpla293	0.0160208	-0.566089	0.486	0.662	1	EA	C03b	Pnpla2	wilcox	down	II
Cutc83	0.0160254	1.33869	0.153	0.051	1	EA	C03b	Cutc	wilcox	up	I
Dapl143	0.0160343	-0.580474	0.792	0.868	1	EA	C03b	Dapl1	wilcox	down	II
Lca5103	0.016127	0.977219	0.264	0.125	1	EA	C03b	Lca5	wilcox	up	I
Tmem245103	0.0161284	0.495696	0.639	0.419	1	EA	C03b	Tmem245	wilcox	up	I
Dcaf12l114	0.016129	1.73735	0.111	0.029	1	EA	C03b	Dcaf12l1	wilcox	up	I
Lypd273	0.0161368	2.04791	0.222	0.11	1	EA	C03b	Lypd2	wilcox	up	I
Sorbs1115	0.0162387	1.00785	0.292	0.154	1	EA	C03b	Sorbs1	wilcox	up	I
Evi5l43	0.0162447	1.17788	0.153	0.051	1	EA	C03b	Evi5l	wilcox	up	I
Ddb273	0.016263	1.37957	0.139	0.044	1	EA	C03b	Ddb2	wilcox	up	I
Esco221	0.016264	1.51321	0.125	0.037	1	EA	C03b	Esco2	wilcox	up	I
Atf583	0.0162771	0.660246	0.569	0.382	1	EA	C03b	Atf5	wilcox	up	I
Polr2g103	0.0163319	0.595095	0.694	0.544	1	EA	C03b	Polr2g	wilcox	up	I
Supt7l93	0.0163955	1.97843	0.111	0.029	1	EA	C03b	Supt7l	wilcox	up	I
Zfp65103	0.0163955	1.96075	0.111	0.029	1	EA	C03b	Zfp65	wilcox	up	I
Atp6v1g253	0.0163955	2.46718	0.111	0.029	1	EA	C03b	Atp6v1g2	wilcox	up	I
Prkg133	0.0163955	2.16945	0.111	0.029	1	EA	C03b	Prkg1	wilcox	up	I
Fam221a103	0.0164258	1.54137	0.264	0.132	1	EA	C03b	Fam221a	wilcox	up	I
Sept683	0.0164666	0.789581	0.153	0.051	1	EA	C03b	Sept6	wilcox	up	I
Knstrn33	0.0164902	0.951202	0.167	0.059	1	EA	C03b	Knstrn	wilcox	up	I
Grik563	0.0165136	1.43248	0.125	0.037	1	EA	C03b	Grik5	wilcox	up	I
Ube2h93	0.0165154	0.501959	0.875	0.787	1	EA	C03b	Ube2h	wilcox	up	I
Cln673	0.0165396	1.17714	0.292	0.147	1	EA	C03b	Cln6	wilcox	up	I
Arpp19132	0.0165631	-0.363083	0.847	0.919	1	EA	C03b	Arpp19	wilcox	down	II
Nedd863	0.0165693	-0.246122	0.944	0.971	1	EA	C03b	Nedd8	wilcox	down	II
C1qtnf12123	0.0165958	-0.507113	0.75	0.86	1	EA	C03b	C1qtnf12	wilcox	down	II
Zmym493	0.0166468	0.600485	0.639	0.449	1	EA	C03b	Zmym4	wilcox	up	I
Ccp110115	0.0166501	1.17187	0.347	0.191	1	EA	C03b	Ccp110	wilcox	up	I
Gm1619693	0.0166658	1.43069	0.111	0.029	1	EA	C03b	Gm16196	wilcox	up	I
Il4ra53	0.0166912	1.07203	0.153	0.051	1	EA	C03b	Il4ra	wilcox	up	I
Birc513	0.016735	1.2383	0.139	0.044	1	EA	C03b	Birc5	wilcox	up	I
Paqr413	0.016735	1.82653	0.139	0.044	1	EA	C03b	Paqr4	wilcox	up	I
Cfap410103	0.0168183	1.5671	0.181	0.074	1	EA	C03b	Cfap410	wilcox	up	I
AU02109253	0.0168183	1.96822	0.181	0.074	1	EA	C03b	AU021092	wilcox	up	I
Vegfa53	0.0168321	1.42403	0.208	0.088	1	EA	C03b	Vegfa	wilcox	up	I
Nrip333	0.0168385	-0.590071	0.528	0.654	1	EA	C03b	Nrip3	wilcox	down	II
Abraxas173	0.0169213	1.11327	0.167	0.059	1	EA	C03b	Abraxas1	wilcox	up	I
Zwilch23	0.0169401	1.50463	0.111	0.029	1	EA	C03b	Zwilch	wilcox	up	I
6030458C11Rik123	0.0170254	1.28942	0.25	0.118	1	EA	C03b	6030458C11Rik	wilcox	up	I
Tnip243	0.017034	1.07594	0.194	0.081	1	EA	C03b	Tnip2	wilcox	up	I
Sirt783	0.0170435	0.707286	0.417	0.257	1	EA	C03b	Sirt7	wilcox	up	I
Zbtb41115	0.0170809	1.13972	0.319	0.184	1	EA	C03b	Zbtb41	wilcox	up	I
Sult1c1123	0.0170902	-0.467148	0.819	0.882	1	EA	C03b	Sult1c1	wilcox	down	II
Pgam5103	0.0171029	0.982089	0.278	0.14	1	EA	C03b	Pgam5	wilcox	up	I
Dnmt3b13	0.0172183	1.63871	0.111	0.029	1	EA	C03b	Dnmt3b	wilcox	up	I
Tinagl133	0.0172183	1.53241	0.111	0.029	1	EA	C03b	Tinagl1	wilcox	up	I
Cbarp83	0.0172183	1.44088	0.111	0.029	1	EA	C03b	Cbarp	wilcox	up	I
Psmg393	0.0172353	0.657889	0.25	0.11	1	EA	C03b	Psmg3	wilcox	up	I
Atp6v1d103	0.0172364	-0.325624	0.944	0.963	1	EA	C03b	Atp6v1d	wilcox	down	II
Spef1115	0.0172505	0.467659	0.208	0.081	1	EA	C03b	Spef1	wilcox	up	I
Tmem14423	0.0172828	1.49453	0.125	0.037	1	EA	C03b	Tmem144	wilcox	up	I
Rttn73	0.0172828	1.79549	0.125	0.037	1	EA	C03b	Rttn	wilcox	up	I
Rdh14103	0.0173185	-1.23654	0.222	0.36	1	EA	C03b	Rdh14	wilcox	down	II
Nln103	0.0173289	0.726713	0.514	0.36	1	EA	C03b	Nln	wilcox	up	I
Espn81	0.0173618	0.454642	0.931	0.89	1	EA	C03b	Espn	wilcox	up	I
Tekt54	0.0173623	-1.53131	0.028	0.132	1	EA	C03b	Tekt5	wilcox	down	II
Vti1b93	0.0175228	-0.533295	0.611	0.713	1	EA	C03b	Vti1b	wilcox	down	II
Ifitm143	0.0175548	0.80302	0.25	0.118	1	EA	C03b	Ifitm1	wilcox	up	I
Tmem176a63	0.0175777	-0.351693	0.917	0.971	1	EA	C03b	Tmem176a	wilcox	down	II
Gadd45b115	0.0176012	-0.526304	0.833	0.904	1	EA	C03b	Gadd45b	wilcox	down	II
Cmip83	0.0177022	-0.570729	0.514	0.654	1	EA	C03b	Cmip	wilcox	down	II
Depdc1a22	0.0177867	1.26404	0.111	0.029	1	EA	C03b	Depdc1a	wilcox	up	I
Ncf243	0.0178129	1.5057	0.125	0.037	1	EA	C03b	Ncf2	wilcox	up	I
Cdk683	0.0178328	0.670313	0.583	0.39	1	EA	C03b	Cdk6	wilcox	up	I
Uqcrc1123	0.0178941	-0.396622	0.778	0.86	1	EA	C03b	Uqcrc1	wilcox	down	II
Vars253	0.0179682	1.16793	0.139	0.044	1	EA	C03b	Vars2	wilcox	up	I
Bmi1115	0.0180049	-0.83317	0.306	0.441	1	EA	C03b	Bmi1	wilcox	down	II
Eif573	0.018029	0.311235	0.931	0.926	1	EA	C03b	Eif5	wilcox	up	I
Neto263	0.0180526	1.22499	0.194	0.081	1	EA	C03b	Neto2	wilcox	up	I
9430015G10Rik43	0.0180832	1.29034	0.125	0.037	1	EA	C03b	9430015G10Rik	wilcox	up	I
Thg1l93	0.0180832	1.41848	0.125	0.037	1	EA	C03b	Thg1l	wilcox	up	I
Nle143	0.0180832	1.11142	0.125	0.037	1	EA	C03b	Nle1	wilcox	up	I
Pdxdc183	0.0181617	-0.745088	0.347	0.485	1	EA	C03b	Pdxdc1	wilcox	down	II
Trmu93	0.018162	0.806708	0.222	0.096	1	EA	C03b	Trmu	wilcox	up	I
Ctsf93	0.018284	-0.861536	0.444	0.566	1	EA	C03b	Ctsf	wilcox	down	II
Pigf73	0.0183211	0.758734	0.375	0.221	1	EA	C03b	Pigf	wilcox	up	I
Gpsm233	0.0183571	1.61846	0.125	0.037	1	EA	C03b	Gpsm2	wilcox	up	I
Bard122	0.0183715	1.4134	0.111	0.029	1	EA	C03b	Bard1	wilcox	up	I
Dlgap523	0.0183715	0.491825	0.111	0.029	1	EA	C03b	Dlgap5	wilcox	up	I
Card1043	0.0183715	1.48549	0.111	0.029	1	EA	C03b	Card10	wilcox	up	I
Mettl883	0.0184833	0.897802	0.139	0.044	1	EA	C03b	Mettl8	wilcox	up	I
Dcdc2a115	0.0184833	1.04918	0.139	0.044	1	EA	C03b	Dcdc2a	wilcox	up	I
Ndufb643	0.018506	-0.374936	0.931	0.926	1	EA	C03b	Ndufb6	wilcox	down	II
Dusp393	0.0185178	-1.04701	0.125	0.265	1	EA	C03b	Dusp3	wilcox	down	II
Pik3r183	0.0185425	0.797738	0.264	0.125	1	EA	C03b	Pik3r1	wilcox	up	I
Siah1b23	0.0186347	1.19954	0.125	0.037	1	EA	C03b	Siah1b	wilcox	up	I
Kifc343	0.0186702	0.577022	0.111	0.029	1	EA	C03b	Kifc3	wilcox	up	I
Ube2q1123	0.0187286	-0.700832	0.528	0.64	1	EA	C03b	Ube2q1	wilcox	down	II
Dck103	0.0187457	0.873521	0.139	0.044	1	EA	C03b	Dck	wilcox	up	I
Hist1h2bj13	0.0187457	0.876668	0.139	0.044	1	EA	C03b	Hist1h2bj	wilcox	up	I
Pusl143	0.0189651	0.898102	0.222	0.096	1	EA	C03b	Pusl1	wilcox	up	I
4833438C02Rik33	0.0189731	1.27155	0.111	0.029	1	EA	C03b	4833438C02Rik	wilcox	up	I
Tex3093	0.0190805	0.652129	0.333	0.176	1	EA	C03b	Tex30	wilcox	up	I
Nemp143	0.0191243	1.09528	0.194	0.081	1	EA	C03b	Nemp1	wilcox	up	I
Cdk2ap2115	0.0191388	-0.699283	0.5	0.603	1	EA	C03b	Cdk2ap2	wilcox	down	II
Nfe2l2123	0.0191391	-0.477881	0.764	0.86	1	EA	C03b	Nfe2l2	wilcox	down	II
Ppp2r5b123	0.0191644	-1.79757	0.069	0.184	1	EA	C03b	Ppp2r5b	wilcox	down	II
Tmem25983	0.0191788	-0.766879	0.347	0.507	1	EA	C03b	Tmem259	wilcox	down	II
Chm93	0.0191959	0.677675	0.389	0.221	1	EA	C03b	Chm	wilcox	up	I
Ago183	0.0192423	0.749078	0.5	0.338	1	EA	C03b	Ago1	wilcox	up	I
Rdh1023	0.0192802	0.799206	0.139	0.044	1	EA	C03b	Rdh10	wilcox	up	I
Parp1253	0.0193169	1.4698	0.222	0.11	1	EA	C03b	Parp12	wilcox	up	I
Napg83	0.0193949	0.629579	0.5	0.331	1	EA	C03b	Napg	wilcox	up	I
Noc3l103	0.0194101	1.10433	0.264	0.132	1	EA	C03b	Noc3l	wilcox	up	I
Timm2383	0.0194101	0.407412	0.806	0.625	1	EA	C03b	Timm23	wilcox	up	I
Cyp4f1673	0.0194676	-1.52807	0.056	0.169	1	EA	C03b	Cyp4f16	wilcox	down	II
Rrm232	0.0194895	0.799475	0.125	0.037	1	EA	C03b	Rrm2	wilcox	up	I
Gjb223	0.0194895	0.58827	0.125	0.037	1	EA	C03b	Gjb2	wilcox	up	I
Triap1103	0.0195218	0.516448	0.583	0.382	1	EA	C03b	Triap1	wilcox	up	I
Hist1h1d43	0.0195524	0.717729	0.139	0.044	1	EA	C03b	Hist1h1d	wilcox	up	I
Asf1b13	0.0195919	0.83827	0.111	0.029	1	EA	C03b	Asf1b	wilcox	up	I
Dnajc973	0.0196147	0.733559	0.472	0.309	1	EA	C03b	Dnajc9	wilcox	up	I
Eef2kmt103	0.019627	0.732755	0.347	0.191	1	EA	C03b	Eef2kmt	wilcox	up	I
Tmem191c93	0.019654	0.758986	0.319	0.176	1	EA	C03b	Tmem191c	wilcox	up	I
Sumf253	0.0197819	0.740577	0.125	0.037	1	EA	C03b	Sumf2	wilcox	up	I
Platr1493	0.0197936	1.09659	0.194	0.081	1	EA	C03b	Platr14	wilcox	up	I
Pbx3103	0.0198136	0.763106	0.417	0.25	1	EA	C03b	Pbx3	wilcox	up	I
3830406C13Rik103	0.019828	0.555382	0.514	0.324	1	EA	C03b	3830406C13Rik	wilcox	up	I
Fam174a53	0.0198576	-0.641587	0.611	0.684	1	EA	C03b	Fam174a	wilcox	down	II
Actr8103	0.0198649	0.624873	0.264	0.125	1	EA	C03b	Actr8	wilcox	up	I
P2ry1483	0.0198907	-0.524212	0.708	0.831	1	EA	C03b	P2ry14	wilcox	down	II
Tesc123	0.0198915	1.34923	0.181	0.074	1	EA	C03b	Tesc	wilcox	up	I
Nup6293	0.0199114	0.823533	0.347	0.199	1	EA	C03b	Nup62	wilcox	up	I
Thra73	0.0199145	0.77499	0.444	0.287	1	EA	C03b	Thra	wilcox	up	I
AC149090.1123	0.0199243	0.597406	0.542	0.353	1	EA	C03b	AC149090.1	wilcox	up	I
Tnfrsf2193	0.019938	-0.777945	0.431	0.559	1	EA	C03b	Tnfrsf21	wilcox	down	II
Tbc1d9b103	0.0200317	-0.989936	0.181	0.316	1	EA	C03b	Tbc1d9b	wilcox	down	II
Tdrd753	0.0200555	1.05758	0.278	0.147	1	EA	C03b	Tdrd7	wilcox	up	I
Tln253	0.020107	0.93015	0.139	0.044	1	EA	C03b	Tln2	wilcox	up	I
Ncoa383	0.0201306	-1.01284	0.25	0.382	1	EA	C03b	Ncoa3	wilcox	down	II
Jund103	0.0202219	-0.241401	1	1	1	EA	C03b	Jund	wilcox	down	II
Mtx323	0.0202511	1.06363	0.194	0.081	1	EA	C03b	Mtx3	wilcox	up	I
Kdm5a103	0.0204523	0.49359	0.625	0.507	1	EA	C03b	Kdm5a	wilcox	up	I
Mrpl1203	0.0204838	0.836258	0.347	0.191	1	EA	C03b	Mrpl1	wilcox	up	I
Sobp115	0.0205279	0.889756	0.222	0.103	1	EA	C03b	Sobp	wilcox	up	I
Imp4115	0.0205311	0.693397	0.403	0.235	1	EA	C03b	Imp4	wilcox	up	I
Rrp1b103	0.0205735	0.742945	0.208	0.088	1	EA	C03b	Rrp1b	wilcox	up	I
Mbnl2122	0.0207203	-0.318201	0.917	0.926	1	EA	C03b	Mbnl2	wilcox	down	II
Psip163	0.0207791	0.329925	0.861	0.816	1	EA	C03b	Psip1	wilcox	up	I
Nagk73	0.0207973	0.493406	0.528	0.338	1	EA	C03b	Nagk	wilcox	up	I
Virma103	0.0208354	0.569995	0.458	0.272	1	EA	C03b	Virma	wilcox	up	I
Pip5k1b23	0.0209066	-0.656846	0.514	0.61	1	EA	C03b	Pip5k1b	wilcox	down	II
Pold363	0.0209489	0.649253	0.347	0.199	1	EA	C03b	Pold3	wilcox	up	I
Cenpe43	0.0209516	1.04166	0.167	0.066	1	EA	C03b	Cenpe	wilcox	up	I
Tsc22d373	0.0209942	0.263667	0.236	0.103	1	EA	C03b	Tsc22d3	wilcox	up	I
Acot1393	0.0210476	0.531761	0.583	0.412	1	EA	C03b	Acot13	wilcox	up	I
Aco2115	0.0211211	-0.313103	0.833	0.912	1	EA	C03b	Aco2	wilcox	down	II
Gga273	0.0211939	0.921415	0.194	0.081	1	EA	C03b	Gga2	wilcox	up	I
Elmo133	0.0212455	0.726899	0.375	0.221	1	EA	C03b	Elmo1	wilcox	up	I
Birc293	0.0212502	0.706356	0.389	0.228	1	EA	C03b	Birc2	wilcox	up	I
Mrgbp103	0.0212717	0.848515	0.319	0.176	1	EA	C03b	Mrgbp	wilcox	up	I
Atf793	0.0213332	0.752635	0.5	0.331	1	EA	C03b	Atf7	wilcox	up	I
Ndufa1263	0.0213561	-0.287075	0.944	1	1	EA	C03b	Ndufa12	wilcox	down	II
Ergic2103	0.0214	-0.408395	0.472	0.632	1	EA	C03b	Ergic2	wilcox	down	II
Ift27115	0.0214255	0.705225	0.403	0.25	1	EA	C03b	Ift27	wilcox	up	I
Rnasek63	0.0214927	-0.326926	0.958	0.985	1	EA	C03b	Rnasek	wilcox	down	II
Anln13	0.021555	0.764133	0.111	0.029	1	EA	C03b	Anln	wilcox	up	I
Saraf73	0.0215816	-0.381354	0.917	0.904	1	EA	C03b	Saraf	wilcox	down	II
Nek213	0.0216184	0.364353	0.125	0.037	1	EA	C03b	Nek2	wilcox	up	I
Il3353	0.0217375	1.48339	0.194	0.088	1	EA	C03b	Il33	wilcox	up	I
Cda33	0.021848	0.971178	0.292	0.154	1	EA	C03b	Cda	wilcox	up	I
Scnn1b33	0.0218561	-0.553342	0.5	0.669	1	EA	C03b	Scnn1b	wilcox	down	II
S100a1393	0.0218734	-0.27363	0.875	0.941	1	EA	C03b	S100a13	wilcox	down	II
Ak263	0.0219589	0.568259	0.569	0.382	1	EA	C03b	Ak2	wilcox	up	I
Zc3hc153	0.0220022	1.17909	0.167	0.066	1	EA	C03b	Zc3hc1	wilcox	up	I
Lpp93	0.0220797	0.743822	0.569	0.412	1	EA	C03b	Lpp	wilcox	up	I
Rabgap1103	0.0220929	0.483261	0.583	0.412	1	EA	C03b	Rabgap1	wilcox	up	I
Esrrg23	0.0221127	-0.576077	0.403	0.581	1	EA	C03b	Esrrg	wilcox	down	II
Mipep93	0.0222135	0.639522	0.208	0.088	1	EA	C03b	Mipep	wilcox	up	I
Litaf83	0.0222204	-0.819975	0.361	0.485	1	EA	C03b	Litaf	wilcox	down	II
Kndc143	0.0222541	1.99117	0.139	0.051	1	EA	C03b	Kndc1	wilcox	up	I
Ctso63	0.0223184	-1.00678	0.139	0.279	1	EA	C03b	Ctso	wilcox	down	II
Pam1683	0.022448	-0.524196	0.667	0.713	1	EA	C03b	Pam16	wilcox	down	II
Coq10b123	0.022566	-0.431348	0.5	0.618	1	EA	C03b	Coq10b	wilcox	down	II
Ntmt1103	0.0226428	0.605186	0.236	0.11	1	EA	C03b	Ntmt1	wilcox	up	I
Nbn103	0.0226744	0.697676	0.347	0.191	1	EA	C03b	Nbn	wilcox	up	I
Usp12115	0.0226879	0.388251	0.361	0.191	1	EA	C03b	Usp12	wilcox	up	I
Pdpn33	0.0227397	-0.497427	0.431	0.574	1	EA	C03b	Pdpn	wilcox	down	II
Ebf283	0.02282	0.85016	0.167	0.066	1	EA	C03b	Ebf2	wilcox	up	I
Pura83	0.0229337	0.380316	0.889	0.875	1	EA	C03b	Pura	wilcox	up	I
Hist1h4d133	0.0229606	1.19239	0.458	0.338	1	EA	C03b	Hist1h4d	wilcox	up	I
Ilkap133	0.0231695	-0.539549	0.5	0.618	1	EA	C03b	Ilkap	wilcox	down	II
Rps15a93	0.023199	-0.187046	0.986	1	1	EA	C03b	Rps15a	wilcox	down	II
Prpf40b73	0.0232096	1.68509	0.153	0.059	1	EA	C03b	Prpf40b	wilcox	up	I
Mrnip103	0.023444	1.00996	0.181	0.074	1	EA	C03b	Mrnip	wilcox	up	I
Borcs773	0.0234658	0.594325	0.5	0.316	1	EA	C03b	Borcs7	wilcox	up	I
Syne123	0.0235052	1.40043	0.153	0.059	1	EA	C03b	Syne1	wilcox	up	I
Brap103	0.0235202	-0.84292	0.264	0.419	1	EA	C03b	Brap	wilcox	down	II
Vmo1123	0.0235318	2.30685	0.389	0.265	1	EA	C03b	Vmo1	wilcox	up	I
Cox5a53	0.0235686	-0.267856	1	1	1	EA	C03b	Cox5a	wilcox	down	II
Cul293	0.0235698	0.715763	0.333	0.184	1	EA	C03b	Cul2	wilcox	up	I
Fance83	0.0237617	0.421964	0.319	0.162	1	EA	C03b	Fance	wilcox	up	I
Smc633	0.0237713	0.746832	0.708	0.603	1	EA	C03b	Smc6	wilcox	up	I
Mxd1103	0.0238197	-1.29873	0.125	0.25	1	EA	C03b	Mxd1	wilcox	down	II
Tspan1253	0.023994	1.12728	0.181	0.074	1	EA	C03b	Tspan12	wilcox	up	I
Cenpp21	0.023994	0.939211	0.181	0.074	1	EA	C03b	Cenpp	wilcox	up	I
Il11ra163	0.0240121	-0.814564	0.194	0.338	1	EA	C03b	Il11ra1	wilcox	down	II
Lcp163	0.0241063	1.55656	0.153	0.059	1	EA	C03b	Lcp1	wilcox	up	I
Rap2a93	0.0242651	0.900687	0.278	0.14	1	EA	C03b	Rap2a	wilcox	up	I
Mrpl3373	0.0242721	-0.399669	0.722	0.838	1	EA	C03b	Mrpl33	wilcox	down	II
Rfesd123	0.0242963	0.616721	0.236	0.11	1	EA	C03b	Rfesd	wilcox	up	I
Dpysl45	0.0244118	2.20279	0.153	0.059	1	EA	C03b	Dpysl4	wilcox	up	I
Parp293	0.0244483	0.845534	0.333	0.199	1	EA	C03b	Parp2	wilcox	up	I
Cul4b115	0.0244549	0.383858	0.417	0.235	1	EA	C03b	Cul4b	wilcox	up	I
Pfkp93	0.024459	-0.451268	0.736	0.868	1	EA	C03b	Pfkp	wilcox	down	II
Epb41l4aos83	0.0244641	-0.435824	0.319	0.493	1	EA	C03b	Epb41l4aos	wilcox	down	II
Tasor132	0.0244986	0.807995	0.681	0.522	1	EA	C03b	Tasor	wilcox	up	I
Zfp942123	0.024501	0.801876	0.222	0.103	1	EA	C03b	Zfp942	wilcox	up	I
Rpl6113	0.024554	-0.136217	1	1	1	EA	C03b	Rpl6	wilcox	down	II
Tsga10103	0.0245552	0.927524	0.181	0.074	1	EA	C03b	Tsga10	wilcox	up	I
Ormdl283	0.0245702	-0.624143	0.486	0.61	1	EA	C03b	Ormdl2	wilcox	down	II
Zdhhc4103	0.0245894	0.77769	0.333	0.184	1	EA	C03b	Zdhhc4	wilcox	up	I
Vps5083	0.0245894	0.930094	0.319	0.191	1	EA	C03b	Vps50	wilcox	up	I
Mga133	0.0246072	0.443521	0.583	0.39	1	EA	C03b	Mga	wilcox	up	I
Prpf4b73	0.0246108	0.562833	0.903	0.846	1	EA	C03b	Prpf4b	wilcox	up	I
Selenof73	0.024707	-0.249322	0.972	0.971	1	EA	C03b	Selenof	wilcox	down	II
Gtf2a243	0.0248035	0.548705	0.653	0.5	1	EA	C03b	Gtf2a2	wilcox	up	I
Adck5115	0.02484	0.99271	0.181	0.074	1	EA	C03b	Adck5	wilcox	up	I
Ttc1493	0.0249406	0.550797	0.708	0.537	1	EA	C03b	Ttc14	wilcox	up	I
Pofut2115	0.0249814	-0.642496	0.306	0.463	1	EA	C03b	Pofut2	wilcox	down	II
Stac24	0.0250328	1.40369	0.153	0.059	1	EA	C03b	Stac	wilcox	up	I
Gale43	0.0250364	0.849878	0.236	0.11	1	EA	C03b	Gale	wilcox	up	I
Ppdpf123	0.0250826	0.454334	0.889	0.787	1	EA	C03b	Ppdpf	wilcox	up	I
Ufl153	0.0251139	0.433424	0.514	0.316	1	EA	C03b	Ufl1	wilcox	up	I
Etv3103	0.025124	0.620214	0.25	0.118	1	EA	C03b	Etv3	wilcox	up	I
Nfkbia83	0.0251318	-0.808932	0.597	0.699	1	EA	C03b	Nfkbia	wilcox	down	II
Dido183	0.0251811	0.652652	0.472	0.301	1	EA	C03b	Dido1	wilcox	up	I
Nsmce3115	0.0252298	0.409148	0.417	0.243	1	EA	C03b	Nsmce3	wilcox	up	I
Usf3103	0.0252868	0.772836	0.319	0.176	1	EA	C03b	Usf3	wilcox	up	I
Ncapg32	0.0254152	1.58963	0.139	0.051	1	EA	C03b	Ncapg	wilcox	up	I
9430038I01Rik93	0.0254849	0.597911	0.347	0.191	1	EA	C03b	9430038I01Rik	wilcox	up	I
Cldnd183	0.0256423	0.384542	0.708	0.507	1	EA	C03b	Cldnd1	wilcox	up	I
Mns1102	0.0256675	1.39808	0.153	0.059	1	EA	C03b	Mns1	wilcox	up	I
Cox1873	0.025696	0.909942	0.319	0.184	1	EA	C03b	Cox18	wilcox	up	I
Pitpnc193	0.0257179	0.709145	0.403	0.243	1	EA	C03b	Pitpnc1	wilcox	up	I
Spcs2102	0.0257878	-0.231573	0.875	0.956	1	EA	C03b	Spcs2	wilcox	down	II
Apcdd113	0.0257909	-1.35592	0.083	0.199	1	EA	C03b	Apcdd1	wilcox	down	II
Mrpl5273	0.0258045	-0.233601	0.931	0.956	1	EA	C03b	Mrpl52	wilcox	down	II
Fgf1013	0.0258786	-0.983607	0.333	0.478	1	EA	C03b	Fgf10	wilcox	down	II
Uspl1115	0.0259171	-1.15224	0.208	0.346	1	EA	C03b	Uspl1	wilcox	down	II
Mtg293	0.0260169	0.598591	0.292	0.147	1	EA	C03b	Mtg2	wilcox	up	I
Washc4103	0.0261179	0.763392	0.278	0.14	1	EA	C03b	Washc4	wilcox	up	I
Edc343	0.0263015	0.962535	0.236	0.118	1	EA	C03b	Edc3	wilcox	up	I
Amot73	0.026302	0.892325	0.431	0.279	1	EA	C03b	Amot	wilcox	up	I
Prdx272	0.0263027	-0.185181	1	1	1	EA	C03b	Prdx2	wilcox	down	II
Kdm1b63	0.0263161	1.38872	0.153	0.059	1	EA	C03b	Kdm1b	wilcox	up	I
Cdc3763	0.026463	-0.426803	0.736	0.853	1	EA	C03b	Cdc37	wilcox	down	II
Anxa593	0.0265298	-0.311105	0.833	0.919	1	EA	C03b	Anxa5	wilcox	down	II
Cox2093	0.026555	-0.48523	0.778	0.779	1	EA	C03b	Cox20	wilcox	down	II
Plcl243	0.0265954	0.924738	0.347	0.221	1	EA	C03b	Plcl2	wilcox	up	I
Ppcs123	0.0266098	0.88491	0.181	0.074	1	EA	C03b	Ppcs	wilcox	up	I
Galnt1843	0.0266098	0.756971	0.181	0.074	1	EA	C03b	Galnt18	wilcox	up	I
Atp6v0a193	0.0269145	-0.720268	0.403	0.515	1	EA	C03b	Atp6v0a1	wilcox	down	II
Sin3b53	0.0269173	-0.35509	0.708	0.809	1	EA	C03b	Sin3b	wilcox	down	II
Bri373	0.0269638	0.358744	0.986	0.971	1	EA	C03b	Bri3	wilcox	up	I
Rpl34101	0.0269648	-0.163798	1	1	1	EA	C03b	Rpl34	wilcox	down	II
Gm121212	0.0269948	1.21793	0.167	0.066	1	EA	C03b	Gm12121	wilcox	up	I
Atxn7l3b115	0.0270213	0.303959	0.917	0.809	1	EA	C03b	Atxn7l3b	wilcox	up	I
Cep35093	0.027226	0.517856	0.694	0.507	1	EA	C03b	Cep350	wilcox	up	I
Zfp74073	0.0272659	0.768321	0.417	0.272	1	EA	C03b	Zfp740	wilcox	up	I
Bach283	0.0272746	-1.22097	0.069	0.184	1	EA	C03b	Bach2	wilcox	down	II
Gmeb293	0.0273168	1.00019	0.167	0.066	1	EA	C03b	Gmeb2	wilcox	up	I
Nrp1103	0.0273222	-0.82611	0.167	0.309	1	EA	C03b	Nrp1	wilcox	down	II
Rabgef193	0.0274346	0.858096	0.292	0.162	1	EA	C03b	Rabgef1	wilcox	up	I
Slc26a743	0.0274927	1.61858	0.139	0.051	1	EA	C03b	Slc26a7	wilcox	up	I
1810055G02Rik63	0.0275103	-1.57794	0.083	0.191	1	EA	C03b	1810055G02Rik	wilcox	down	II
Fam117a83	0.0275834	-0.541597	0.75	0.765	1	EA	C03b	Fam117a	wilcox	down	II
Uros103	0.0276421	0.87833	0.167	0.066	1	EA	C03b	Uros	wilcox	up	I
Abhd693	0.0276461	0.583945	0.236	0.11	1	EA	C03b	Abhd6	wilcox	up	I
Setbp193	0.0276696	0.571592	0.5	0.316	1	EA	C03b	Setbp1	wilcox	up	I
Wnk431	0.0278112	1.34717	0.181	0.081	1	EA	C03b	Wnk4	wilcox	up	I
Wdr9283	0.027858	0.975655	0.264	0.14	1	EA	C03b	Wdr92	wilcox	up	I
Gpc153	0.0279196	0.566731	0.236	0.11	1	EA	C03b	Gpc1	wilcox	up	I
Tmx3115	0.0279272	0.417258	0.639	0.463	1	EA	C03b	Tmx3	wilcox	up	I
3110009E18Rik103	0.0279707	0.931446	0.167	0.066	1	EA	C03b	3110009E18Rik	wilcox	up	I
Fblim123	0.0279707	0.706227	0.167	0.066	1	EA	C03b	Fblim1	wilcox	up	I
2810403D21Rik123	0.0279707	0.580434	0.167	0.066	1	EA	C03b	2810403D21Rik	wilcox	up	I
Washc2103	0.0279987	0.542296	0.556	0.404	1	EA	C03b	Washc2	wilcox	up	I
Bglap13	0.0279998	1.20622	0.153	0.059	1	EA	C03b	Bglap	wilcox	up	I
2700038G22Rik83	0.0279998	1.49417	0.153	0.059	1	EA	C03b	2700038G22Rik	wilcox	up	I
Ptpn1293	0.0281627	0.749677	0.292	0.162	1	EA	C03b	Ptpn12	wilcox	up	I
Fgf12103	0.028217	1.57012	0.139	0.051	1	EA	C03b	Fgf12	wilcox	up	I
Brd893	0.0283069	0.410805	0.681	0.574	1	EA	C03b	Brd8	wilcox	up	I
Reep524	0.0283131	-0.305605	0.944	0.934	1	EA	C03b	Reep5	wilcox	down	II
Hdhd593	0.0283475	1.06935	0.153	0.059	1	EA	C03b	Hdhd5	wilcox	up	I
Btg2115	0.0285055	-0.33243	0.944	0.985	1	EA	C03b	Btg2	wilcox	down	II
Parm183	0.0285108	-1.12384	0.167	0.301	1	EA	C03b	Parm1	wilcox	down	II
Ddrgk163	0.0285959	-0.352864	0.778	0.89	1	EA	C03b	Ddrgk1	wilcox	down	II
Cfap9783	0.028599	0.942103	0.333	0.191	1	EA	C03b	Cfap97	wilcox	up	I
Epm2aip1103	0.0287015	0.908373	0.431	0.294	1	EA	C03b	Epm2aip1	wilcox	up	I
Cfap2083	0.0287417	0.381047	0.681	0.529	1	EA	C03b	Cfap20	wilcox	up	I
Slc25a19115	0.0288327	0.456521	0.222	0.103	1	EA	C03b	Slc25a19	wilcox	up	I
Bfar93	0.0288711	0.472125	0.458	0.287	1	EA	C03b	Bfar	wilcox	up	I
Phf1283	0.0289246	0.686919	0.514	0.36	1	EA	C03b	Phf12	wilcox	up	I
Ugt2a133	0.0289767	1.15661	0.167	0.066	1	EA	C03b	Ugt2a1	wilcox	up	I
Ankrd49103	0.0290298	0.657118	0.25	0.118	1	EA	C03b	Ankrd49	wilcox	up	I
Dpm3123	0.0291307	-0.322964	0.681	0.779	1	EA	C03b	Dpm3	wilcox	down	II
Ptprs123	0.0291308	0.89032	0.375	0.235	1	EA	C03b	Ptprs	wilcox	up	I
Smpd2115	0.0291859	0.814553	0.278	0.147	1	EA	C03b	Smpd2	wilcox	up	I
Ccdc7143	0.0292796	1.04018	0.208	0.096	1	EA	C03b	Ccdc71	wilcox	up	I
Mis18a73	0.0293342	1.6744	0.139	0.051	1	EA	C03b	Mis18a	wilcox	up	I
Tsr2115	0.0294132	0.774842	0.292	0.162	1	EA	C03b	Tsr2	wilcox	up	I
Heatr173	0.0294682	0.72645	0.181	0.074	1	EA	C03b	Heatr1	wilcox	up	I
Acpp53	0.0294872	1.19592	0.194	0.088	1	EA	C03b	Acpp	wilcox	up	I
Psmd7115	0.0294932	0.375088	0.764	0.735	1	EA	C03b	Psmd7	wilcox	up	I
Tmem248133	0.0295041	-0.939104	0.264	0.39	1	EA	C03b	Tmem248	wilcox	down	II
Rock183	0.0295173	0.375758	0.861	0.809	1	EA	C03b	Rock1	wilcox	up	I
Twsg153	0.0295299	-0.318217	0.75	0.809	1	EA	C03b	Twsg1	wilcox	down	II
Tram1115	0.0295688	-0.553621	0.569	0.706	1	EA	C03b	Tram1	wilcox	down	II
Cyfip283	0.0298574	-0.421703	0.861	0.919	1	EA	C03b	Cyfip2	wilcox	down	II
Upf3b83	0.0298641	0.671048	0.722	0.603	1	EA	C03b	Upf3b	wilcox	up	I
Zcchc17115	0.0299255	0.735929	0.472	0.324	1	EA	C03b	Zcchc17	wilcox	up	I
Wls63	0.0300878	-0.44512	0.889	0.941	1	EA	C03b	Wls	wilcox	down	II
Atp6v0e83	0.0300945	-0.264768	0.903	0.941	1	EA	C03b	Atp6v0e	wilcox	down	II
Fbxo3293	0.0300951	-0.243179	0.417	0.603	1	EA	C03b	Fbxo32	wilcox	down	II
2810408A11Rik43	0.0301	1.54048	0.139	0.051	1	EA	C03b	2810408A11Rik	wilcox	up	I
Wdr34115	0.0301264	0.701881	0.236	0.118	1	EA	C03b	Wdr34	wilcox	up	I
Zkscan523	0.0301671	1.74941	0.125	0.044	1	EA	C03b	Zkscan5	wilcox	up	I
Gm825143	0.0302062	1.09248	0.222	0.11	1	EA	C03b	Gm8251	wilcox	up	I
Ppme193	0.0302263	-1.09555	0.194	0.324	1	EA	C03b	Ppme1	wilcox	down	II
Cdh283	0.0302765	1.46045	0.194	0.096	1	EA	C03b	Cdh2	wilcox	up	I
Epcam53	0.0303097	-0.208746	1	1	1	EA	C03b	Epcam	wilcox	down	II
Bcap3193	0.0303972	-0.405206	0.861	0.912	1	EA	C03b	Bcap31	wilcox	down	II
Lrrfip143	0.0304849	0.338846	0.792	0.618	1	EA	C03b	Lrrfip1	wilcox	up	I
Snapc443	0.0304893	1.51196	0.139	0.051	1	EA	C03b	Snapc4	wilcox	up	I
Ess283	0.0305125	0.405434	0.153	0.059	1	EA	C03b	Ess2	wilcox	up	I
BC03118173	0.0305507	-0.356687	0.903	0.934	1	EA	C03b	BC031181	wilcox	down	II
Usp53123	0.0306926	-0.880473	0.292	0.404	1	EA	C03b	Usp53	wilcox	down	II
Tspan1115	0.0307059	-0.453679	0.847	0.89	1	EA	C03b	Tspan1	wilcox	down	II
Grip173	0.0307685	0.992025	0.194	0.088	1	EA	C03b	Grip1	wilcox	up	I
Ndufaf593	0.0307722	-1.13551	0.069	0.184	1	EA	C03b	Ndufaf5	wilcox	down	II
Cbx173	0.0308056	0.239267	0.917	0.904	1	EA	C03b	Cbx1	wilcox	up	I
Kif2223	0.0308868	0.979029	0.153	0.059	1	EA	C03b	Kif22	wilcox	up	I
Cr1l103	0.0309638	-0.456256	0.361	0.515	1	EA	C03b	Cr1l	wilcox	down	II
Slc16a653	0.0309986	1.38042	0.125	0.044	1	EA	C03b	Slc16a6	wilcox	up	I
Uqcrh63	0.0310577	-0.134778	0.986	1	1	EA	C03b	Uqcrh	wilcox	down	II
Phgdh23	0.0311289	0.711499	0.403	0.272	1	EA	C03b	Phgdh	wilcox	up	I
Mrpl27103	0.0311877	0.564697	0.625	0.478	1	EA	C03b	Mrpl27	wilcox	up	I
Tarsl2123	0.0312651	0.905921	0.153	0.059	1	EA	C03b	Tarsl2	wilcox	up	I
Cdc2013	0.0312809	1.42654	0.139	0.051	1	EA	C03b	Cdc20	wilcox	up	I
Traf3ip233	0.0312809	0.9838	0.139	0.051	1	EA	C03b	Traf3ip2	wilcox	up	I
Nasp73	0.0313556	0.818624	0.583	0.478	1	EA	C03b	Nasp	wilcox	up	I
Cnppd193	0.0314078	0.695331	0.361	0.213	1	EA	C03b	Cnppd1	wilcox	up	I
Pgs1133	0.031512	0.729611	0.361	0.221	1	EA	C03b	Pgs1	wilcox	up	I
Tspyl4103	0.031554	-1.22236	0.139	0.257	1	EA	C03b	Tspyl4	wilcox	down	II
Gan123	0.0315791	0.39956	0.25	0.125	1	EA	C03b	Gan	wilcox	up	I
R3hcc183	0.0317609	0.98687	0.194	0.088	1	EA	C03b	R3hcc1	wilcox	up	I
Zfp62283	0.0317918	0.664466	0.5	0.324	1	EA	C03b	Zfp622	wilcox	up	I
Acsf263	0.0318497	1.49105	0.125	0.044	1	EA	C03b	Acsf2	wilcox	up	I
Ap1s273	0.0318543	1.31844	0.278	0.162	1	EA	C03b	Ap1s2	wilcox	up	I
Hadhb93	0.0319496	-0.34664	0.889	0.919	1	EA	C03b	Hadhb	wilcox	down	II
Chrnb15	0.03195	-0.913472	0.097	0.221	1	EA	C03b	Chrnb1	wilcox	down	II
Ccdc82115	0.0320901	1.09195	0.139	0.051	1	EA	C03b	Ccdc82	wilcox	up	I
Stk17b63	0.0320975	1.08499	0.181	0.081	1	EA	C03b	Stk17b	wilcox	up	I
Cplx2123	0.0321159	0.565542	0.208	0.096	1	EA	C03b	Cplx2	wilcox	up	I
Vdac1123	0.0322087	-0.200773	1	0.971	1	EA	C03b	Vdac1	wilcox	down	II
Slc22a2393	0.0322109	0.981447	0.264	0.14	1	EA	C03b	Slc22a23	wilcox	up	I
Ints1493	0.0324452	0.799493	0.208	0.096	1	EA	C03b	Ints14	wilcox	up	I
Hunk73	0.0325014	1.25202	0.139	0.051	1	EA	C03b	Hunk	wilcox	up	I
Atp5h72	0.0325027	-0.191286	0.972	1	1	EA	C03b	Atp5h	wilcox	down	II
Anxa11123	0.032608	-0.753027	0.403	0.537	1	EA	C03b	Anxa11	wilcox	down	II
Slc48a1103	0.0327717	0.64352	0.472	0.324	1	EA	C03b	Slc48a1	wilcox	up	I
F363	0.0329169	-1.33593	0.292	0.39	1	EA	C03b	F3	wilcox	down	II
Tapt1115	0.0329984	0.695093	0.431	0.279	1	EA	C03b	Tapt1	wilcox	up	I
Spty2d1115	0.0330209	-0.481174	0.583	0.669	1	EA	C03b	Spty2d1	wilcox	down	II
Wdr83103	0.0330615	0.882661	0.333	0.199	1	EA	C03b	Wdr83	wilcox	up	I
Mllt383	0.0331169	0.786575	0.389	0.257	1	EA	C03b	Mllt3	wilcox	up	I
Mprip93	0.0331251	-0.158686	0.847	0.89	1	EA	C03b	Mprip	wilcox	down	II
Osbpl1183	0.0332914	1.02501	0.236	0.125	1	EA	C03b	Osbpl11	wilcox	up	I
Apmap133	0.0334188	-0.870598	0.306	0.419	1	EA	C03b	Apmap	wilcox	down	II
Gm4549542	0.033436	1.66382	0.111	0.037	1	EA	C03b	Gm45495	wilcox	up	I
Tsku53	0.033436	1.77981	0.111	0.037	1	EA	C03b	Tsku	wilcox	up	I
Ddx5083	0.0335071	-0.363994	0.722	0.816	1	EA	C03b	Ddx50	wilcox	down	II
Oaz143	0.0335989	-0.180784	1	1	1	EA	C03b	Oaz1	wilcox	down	II
Syt1321	0.0336121	1.28675	0.125	0.044	1	EA	C03b	Syt13	wilcox	up	I
Sesn283	0.0336121	1.40716	0.125	0.044	1	EA	C03b	Sesn2	wilcox	up	I
Ydjc14	0.033619	0.933501	0.153	0.059	1	EA	C03b	Ydjc	wilcox	up	I
Uvssa115	0.033654	0.548489	0.347	0.199	1	EA	C03b	Uvssa	wilcox	up	I
Tet2115	0.0336821	0.629468	0.375	0.235	1	EA	C03b	Tet2	wilcox	up	I
Parl93	0.0337335	0.581314	0.569	0.456	1	EA	C03b	Parl	wilcox	up	I
Prr1573	0.0337366	-0.855081	0.083	0.191	1	EA	C03b	Prr15	wilcox	down	II
Tst83	0.033867	0.899568	0.583	0.478	1	EA	C03b	Tst	wilcox	up	I
Prrc2c73	0.0340002	0.2665	1	0.941	1	EA	C03b	Prrc2c	wilcox	up	I
Mlxip83	0.0340266	0.69096	0.306	0.169	1	EA	C03b	Mlxip	wilcox	up	I
Dnase2a93	0.034042	0.497995	0.444	0.279	1	EA	C03b	Dnase2a	wilcox	up	I
Trim3363	0.0340568	0.462411	0.792	0.618	1	EA	C03b	Trim33	wilcox	up	I
Gm1429653	0.0340656	1.35529	0.125	0.044	1	EA	C03b	Gm14296	wilcox	up	I
Tmem167b123	0.03419	0.628154	0.347	0.199	1	EA	C03b	Tmem167b	wilcox	up	I
1110032A03Rik73	0.0343222	-0.48138	0.569	0.662	1	EA	C03b	1110032A03Rik	wilcox	down	II
Skap2115	0.0343252	-1.00334	0.167	0.294	1	EA	C03b	Skap2	wilcox	down	II
Tacc313	0.0343282	1.754	0.153	0.066	1	EA	C03b	Tacc3	wilcox	up	I
Creld283	0.0343971	-1.05246	0.417	0.478	1	EA	C03b	Creld2	wilcox	down	II
Rragb53	0.0344073	1.87597	0.111	0.037	1	EA	C03b	Rragb	wilcox	up	I
Rpl27a43	0.0344157	-0.102826	1	1	1	EA	C03b	Rpl27a	wilcox	down	II
Jph183	0.0344536	0.791647	0.375	0.235	1	EA	C03b	Jph1	wilcox	up	I
Hmmr23	0.0345242	1.24826	0.125	0.044	1	EA	C03b	Hmmr	wilcox	up	I
C2cd273	0.0345242	1.19498	0.125	0.044	1	EA	C03b	C2cd2	wilcox	up	I
Stoml1103	0.0345418	0.830561	0.194	0.088	1	EA	C03b	Stoml1	wilcox	up	I
Piezo153	0.0346304	1.10022	0.222	0.11	1	EA	C03b	Piezo1	wilcox	up	I
B230354K17Rik63	0.0346316	1.09452	0.181	0.081	1	EA	C03b	B230354K17Rik	wilcox	up	I
Snhg20103	0.0348185	0.485627	0.458	0.301	1	EA	C03b	Snhg20	wilcox	up	I
Ttc9c103	0.0349301	0.832364	0.403	0.257	1	EA	C03b	Ttc9c	wilcox	up	I
Snhg993	0.0349467	0.748405	0.417	0.287	1	EA	C03b	Snhg9	wilcox	up	I
Siae63	0.0349666	0.95251	0.222	0.11	1	EA	C03b	Siae	wilcox	up	I
Lpin2123	0.0350019	-0.536886	0.611	0.743	1	EA	C03b	Lpin2	wilcox	down	II
Itga933	0.035047	0.684055	0.333	0.184	1	EA	C03b	Itga9	wilcox	up	I
Efs53	0.0351776	0.753602	0.306	0.169	1	EA	C03b	Efs	wilcox	up	I
Hlcs103	0.0351846	0.494111	0.208	0.096	1	EA	C03b	Hlcs	wilcox	up	I
Lrp683	0.035186	-0.527254	0.431	0.559	1	EA	C03b	Lrp6	wilcox	down	II
Myo5c33	0.035282	0.603612	0.25	0.125	1	EA	C03b	Myo5c	wilcox	up	I
Slc52a243	0.0352856	0.582209	0.167	0.066	1	EA	C03b	Slc52a2	wilcox	up	I
Trappc8115	0.0353173	0.66819	0.403	0.243	1	EA	C03b	Trappc8	wilcox	up	I
Gk573	0.0354515	0.505942	0.681	0.559	1	EA	C03b	Gk5	wilcox	up	I
Eef1d73	0.0354605	-0.288448	0.972	1	1	EA	C03b	Eef1d	wilcox	down	II
Abtb193	0.0354995	1.33346	0.167	0.074	1	EA	C03b	Abtb1	wilcox	up	I
Mkrn1123	0.0355553	-0.265992	0.514	0.669	1	EA	C03b	Mkrn1	wilcox	down	II
Alg6115	0.035637	0.956084	0.194	0.088	1	EA	C03b	Alg6	wilcox	up	I
Mrps3193	0.0357589	0.535235	0.458	0.287	1	EA	C03b	Mrps31	wilcox	up	I
Rcan213	0.0358437	-0.325225	0.708	0.816	1	EA	C03b	Rcan2	wilcox	down	II
Ndufa1063	0.0358488	0.22817	0.875	0.853	1	EA	C03b	Ndufa10	wilcox	up	I
Rad5133	0.0359095	1.70356	0.111	0.037	1	EA	C03b	Rad51	wilcox	up	I
Cacna2d143	0.0359095	1.46508	0.111	0.037	1	EA	C03b	Cacna2d1	wilcox	up	I
Cep12893	0.0359095	2.07158	0.111	0.037	1	EA	C03b	Cep128	wilcox	up	I
Eps15103	0.0359151	0.508635	0.472	0.309	1	EA	C03b	Eps15	wilcox	up	I
Tmem175115	0.035957	0.709782	0.139	0.051	1	EA	C03b	Tmem175	wilcox	up	I
Adgrb123	0.0360305	-0.406176	0.361	0.559	1	EA	C03b	Adgrb1	wilcox	down	II
Rab1a103	0.0360828	-0.399234	0.778	0.824	1	EA	C03b	Rab1a	wilcox	down	II
Xpo7103	0.0360966	0.529965	0.417	0.25	1	EA	C03b	Xpo7	wilcox	up	I
Kif5b93	0.0360991	-0.309062	0.972	0.978	1	EA	C03b	Kif5b	wilcox	down	II
Atp5a153	0.0361004	-0.179331	1	1	1	EA	C03b	Atp5a1	wilcox	down	II
Cyp2a5123	0.0361117	0.776541	0.764	0.684	1	EA	C03b	Cyp2a5	wilcox	up	I
Reep443	0.0363605	0.947918	0.264	0.147	1	EA	C03b	Reep4	wilcox	up	I
Efcab1253	0.0364225	1.41936	0.111	0.037	1	EA	C03b	Efcab12	wilcox	up	I
Has223	0.0364225	2.36915	0.111	0.037	1	EA	C03b	Has2	wilcox	up	I
Rbm2583	0.0364391	0.315586	0.931	0.809	1	EA	C03b	Rbm25	wilcox	up	I
Zfhx2115	0.0365238	0.751642	0.417	0.257	1	EA	C03b	Zfhx2	wilcox	up	I
Rnaseh1103	0.0367073	1.27385	0.167	0.074	1	EA	C03b	Rnaseh1	wilcox	up	I
Rfx7103	0.0367313	0.66984	0.431	0.279	1	EA	C03b	Rfx7	wilcox	up	I
Ccdc138103	0.0367617	0.953848	0.194	0.088	1	EA	C03b	Ccdc138	wilcox	up	I
Erap173	0.0367805	-1.28711	0.153	0.265	1	EA	C03b	Erap1	wilcox	down	II
Auts2103	0.0368022	0.485586	0.819	0.713	1	EA	C03b	Auts2	wilcox	up	I
Vps11143	0.0368716	1.2428	0.236	0.125	1	EA	C03b	Vps11	wilcox	up	I
Car283	0.0368974	0.920997	0.125	0.044	1	EA	C03b	Car2	wilcox	up	I
Alg373	0.0369378	1.07405	0.181	0.081	1	EA	C03b	Alg3	wilcox	up	I
Gm2048543	0.0369417	1.32853	0.111	0.037	1	EA	C03b	Gm20485	wilcox	up	I
A530017D24Rik14	0.0369417	1.31458	0.111	0.037	1	EA	C03b	A530017D24Rik	wilcox	up	I
Aurkb13	0.0369417	1.3496	0.111	0.037	1	EA	C03b	Aurkb	wilcox	up	I
Trmt523	0.0369417	1.31391	0.111	0.037	1	EA	C03b	Trmt5	wilcox	up	I
Trmt6103	0.0369663	0.638872	0.306	0.169	1	EA	C03b	Trmt6	wilcox	up	I
Map693	0.0369921	-1.29344	0.056	0.154	1	EA	C03b	Map6	wilcox	down	II
Fam83h43	0.0369922	0.587846	0.153	0.059	1	EA	C03b	Fam83h	wilcox	up	I
Dcaf13123	0.0370268	-0.860421	0.236	0.346	1	EA	C03b	Dcaf13	wilcox	down	II
Nudt1963	0.0370427	0.827096	0.222	0.11	1	EA	C03b	Nudt19	wilcox	up	I
Churc183	0.0370644	-0.354467	0.722	0.75	1	EA	C03b	Churc1	wilcox	down	II
Cabin173	0.0371108	0.589246	0.542	0.382	1	EA	C03b	Cabin1	wilcox	up	I
Tagln273	0.037185	-0.304259	0.944	0.978	1	EA	C03b	Tagln2	wilcox	down	II
Cdc1683	0.0371927	0.680643	0.472	0.301	1	EA	C03b	Cdc16	wilcox	up	I
Exoc1115	0.0372375	0.640762	0.319	0.184	1	EA	C03b	Exoc1	wilcox	up	I
Dalrd3133	0.0373089	-0.67403	0.361	0.471	1	EA	C03b	Dalrd3	wilcox	down	II
Galc73	0.0373313	0.640583	0.139	0.051	1	EA	C03b	Galc	wilcox	up	I
Gm4960273	0.0373347	1.10276	0.181	0.081	1	EA	C03b	Gm49602	wilcox	up	I
Dcbld163	0.0373509	0.448425	0.167	0.066	1	EA	C03b	Dcbld1	wilcox	up	I
Cit33	0.0373883	0.962295	0.125	0.044	1	EA	C03b	Cit	wilcox	up	I
Etv153	0.0373951	-0.944466	0.292	0.412	1	EA	C03b	Etv1	wilcox	down	II
1700113A16Rik43	0.037454	1.22418	0.222	0.118	1	EA	C03b	1700113A16Rik	wilcox	up	I
Plch263	0.0374672	1.38921	0.111	0.037	1	EA	C03b	Plch2	wilcox	up	I
Trmt4423	0.0374672	1.31149	0.111	0.037	1	EA	C03b	Trmt44	wilcox	up	I
Plk123	0.0374672	1.26842	0.111	0.037	1	EA	C03b	Plk1	wilcox	up	I
Fam92b115	0.0374672	1.64776	0.111	0.037	1	EA	C03b	Fam92b	wilcox	up	I
Kif413	0.0374672	1.07513	0.111	0.037	1	EA	C03b	Kif4	wilcox	up	I
Clic1132	0.0374725	0.354977	0.903	0.809	1	EA	C03b	Clic1	wilcox	up	I
Ubr4115	0.0375143	-0.545251	0.611	0.691	1	EA	C03b	Ubr4	wilcox	down	II
Pon173	0.0375317	1.62511	0.167	0.074	1	EA	C03b	Pon1	wilcox	up	I
Gm32642	0.0377992	-1.76631	0.028	0.11	1	EA	C03b	Gm3264	wilcox	down	II
Chd1l63	0.0378188	1.08192	0.208	0.103	1	EA	C03b	Chd1l	wilcox	up	I
Col9a323	0.0378222	1.22393	0.208	0.11	1	EA	C03b	Col9a3	wilcox	up	I
Fundc293	0.0378635	-0.485538	0.653	0.779	1	EA	C03b	Fundc2	wilcox	down	II
Pcdh17103	0.0378699	0.508663	0.389	0.25	1	EA	C03b	Pcdh17	wilcox	up	I
Dynlt1f133	0.0379633	-0.536355	0.458	0.551	1	EA	C03b	Dynlt1f	wilcox	down	II
Pms283	0.0379991	1.54177	0.111	0.037	1	EA	C03b	Pms2	wilcox	up	I
Usp2053	0.0380476	-0.616077	0.306	0.456	1	EA	C03b	Usp20	wilcox	down	II
1700021F05Rik103	0.0381384	0.663663	0.417	0.257	1	EA	C03b	1700021F05Rik	wilcox	up	I
Ddt103	0.0382273	-0.413343	0.736	0.809	1	EA	C03b	Ddt	wilcox	down	II
Gm4904183	0.0382523	0.88251	0.236	0.125	1	EA	C03b	Gm49041	wilcox	up	I
Orc673	0.0382587	0.796619	0.292	0.169	1	EA	C03b	Orc6	wilcox	up	I
Mkrn2103	0.0382648	0.795437	0.319	0.191	1	EA	C03b	Mkrn2	wilcox	up	I
Syt1173	0.0382665	0.461748	0.292	0.154	1	EA	C03b	Syt11	wilcox	up	I
Gm82063	0.0382721	-1.61888	0.028	0.11	1	EA	C03b	Gm8206	wilcox	down	II
H1f0103	0.0384092	0.35951	0.569	0.397	1	EA	C03b	H1f0	wilcox	up	I
Dhx1693	0.0385156	0.677491	0.306	0.169	1	EA	C03b	Dhx16	wilcox	up	I
Tspan3353	0.0385373	1.30064	0.111	0.037	1	EA	C03b	Tspan33	wilcox	up	I
Trip1313	0.0385373	1.25034	0.111	0.037	1	EA	C03b	Trip13	wilcox	up	I
Zfp94673	0.038547	0.946107	0.181	0.081	1	EA	C03b	Zfp946	wilcox	up	I
Ehd483	0.0386764	-0.498941	0.417	0.566	1	EA	C03b	Ehd4	wilcox	down	II
Capns183	0.0386831	-0.459811	0.75	0.801	1	EA	C03b	Capns1	wilcox	down	II
Taco173	0.03875	0.59095	0.139	0.051	1	EA	C03b	Taco1	wilcox	up	I
Polr3g53	0.0388946	0.640887	0.125	0.044	1	EA	C03b	Polr3g	wilcox	up	I
Malat193	0.0389878	0.306183	1	1	1	EA	C03b	Malat1	wilcox	up	I
Rmdn393	0.0389907	0.647419	0.389	0.25	1	EA	C03b	Rmdn3	wilcox	up	I
Palm73	0.0390064	1.74486	0.153	0.066	1	EA	C03b	Palm	wilcox	up	I
Tbc1d1593	0.0390178	0.599387	0.444	0.294	1	EA	C03b	Tbc1d15	wilcox	up	I
Ltv1115	0.0390325	0.492812	0.486	0.316	1	EA	C03b	Ltv1	wilcox	up	I
Vps33b103	0.0390764	-0.880282	0.042	0.132	1	EA	C03b	Vps33b	wilcox	down	II
Sardh13	0.0390821	1.38036	0.111	0.037	1	EA	C03b	Sardh	wilcox	up	I
Prss3653	0.0390821	1.18584	0.111	0.037	1	EA	C03b	Prss36	wilcox	up	I
Gabrp42	0.0390821	1.23455	0.111	0.037	1	EA	C03b	Gabrp	wilcox	up	I
Snx11123	0.039132	1.27651	0.194	0.096	1	EA	C03b	Snx11	wilcox	up	I
Dgkh53	0.0392174	0.692893	0.292	0.169	1	EA	C03b	Dgkh	wilcox	up	I
Aldh16a193	0.0392229	0.98097	0.222	0.11	1	EA	C03b	Aldh16a1	wilcox	up	I
A930006I01Rik1	0.0393494	-1.16886	0.097	0.206	1	EA	C03b	A930006I01Rik	wilcox	down	II
Borcs893	0.0394089	0.551694	0.569	0.397	1	EA	C03b	Borcs8	wilcox	up	I
Pfdn543	0.0394487	-0.152694	0.972	0.993	1	EA	C03b	Pfdn5	wilcox	down	II
Plekha773	0.0394713	1.07824	0.292	0.176	1	EA	C03b	Plekha7	wilcox	up	I
Tbcd123	0.0395273	0.745406	0.306	0.176	1	EA	C03b	Tbcd	wilcox	up	I
Chmp6115	0.0395761	0.638288	0.292	0.162	1	EA	C03b	Chmp6	wilcox	up	I
Ttll3115	0.0396333	1.21648	0.111	0.037	1	EA	C03b	Ttll3	wilcox	up	I
Acsl1115	0.0397974	0.5197	0.403	0.257	1	EA	C03b	Acsl1	wilcox	up	I
Rpn1123	0.0401348	-0.306382	0.917	0.963	1	EA	C03b	Rpn1	wilcox	down	II
Pogz123	0.0401457	0.671793	0.375	0.228	1	EA	C03b	Pogz	wilcox	up	I
Tbl3103	0.0401752	0.877867	0.264	0.14	1	EA	C03b	Tbl3	wilcox	up	I
Cfap5322	0.0401912	0.710223	0.111	0.037	1	EA	C03b	Cfap53	wilcox	up	I
Ostc103	0.0402456	-0.468398	0.806	0.765	1	EA	C03b	Ostc	wilcox	down	II
Fhit53	0.040291	-0.706667	0.347	0.471	1	EA	C03b	Fhit	wilcox	down	II
Cxxc463	0.0403717	1.00084	0.222	0.118	1	EA	C03b	Cxxc4	wilcox	up	I
Ppfibp1115	0.04051	0.352799	0.319	0.176	1	EA	C03b	Ppfibp1	wilcox	up	I
Fam160b293	0.04051	0.544416	0.319	0.176	1	EA	C03b	Fam160b2	wilcox	up	I
Macrod273	0.0405274	1.15043	0.292	0.169	1	EA	C03b	Macrod2	wilcox	up	I
Bloc1s593	0.0406398	0.681078	0.278	0.147	1	EA	C03b	Bloc1s5	wilcox	up	I
Lrsam183	0.0407557	0.9351	0.111	0.037	1	EA	C03b	Lrsam1	wilcox	up	I
Zmym663	0.0407557	1.06597	0.111	0.037	1	EA	C03b	Zmym6	wilcox	up	I
Trim6843	0.0407557	0.96012	0.111	0.037	1	EA	C03b	Trim68	wilcox	up	I
Efr3b83	0.0407557	0.794085	0.111	0.037	1	EA	C03b	Efr3b	wilcox	up	I
Adcy643	0.0409083	0.741396	0.292	0.162	1	EA	C03b	Adcy6	wilcox	up	I
Setd783	0.0410249	0.542712	0.417	0.279	1	EA	C03b	Setd7	wilcox	up	I
Elof193	0.0411141	0.467661	0.778	0.596	1	EA	C03b	Elof1	wilcox	up	I
Ccdc137115	0.0411452	1.02806	0.194	0.096	1	EA	C03b	Ccdc137	wilcox	up	I
Tef143	0.0411869	-0.876732	0.194	0.331	1	EA	C03b	Tef	wilcox	down	II
Capza173	0.0412176	0.613013	0.528	0.412	1	EA	C03b	Capza1	wilcox	up	I
Prom1103	0.0412882	0.909997	0.208	0.103	1	EA	C03b	Prom1	wilcox	up	I
Lyrm4115	0.0412882	0.806039	0.208	0.103	1	EA	C03b	Lyrm4	wilcox	up	I
Cnot6l73	0.0412962	-0.412816	0.667	0.75	1	EA	C03b	Cnot6l	wilcox	down	II
Mms22l32	0.0413269	0.970692	0.111	0.037	1	EA	C03b	Mms22l	wilcox	up	I
Zfp44593	0.0413366	0.603211	0.486	0.346	1	EA	C03b	Zfp445	wilcox	up	I
Chchd593	0.0413973	0.919899	0.264	0.147	1	EA	C03b	Chchd5	wilcox	up	I
Rce193	0.0414901	0.581948	0.375	0.235	1	EA	C03b	Rce1	wilcox	up	I
Dctpp1115	0.0415037	0.793504	0.361	0.235	1	EA	C03b	Dctpp1	wilcox	up	I
Gigyf283	0.041598	0.728353	0.486	0.36	1	EA	C03b	Gigyf2	wilcox	up	I
Gpx833	0.0417995	-0.750371	0.236	0.368	1	EA	C03b	Gpx8	wilcox	down	II
Mesd73	0.0418135	0.52332	0.403	0.25	1	EA	C03b	Mesd	wilcox	up	I
Cep8983	0.0418396	-1.33965	0.181	0.279	1	EA	C03b	Cep89	wilcox	down	II
Sumo363	0.0418463	0.384281	0.597	0.441	1	EA	C03b	Sumo3	wilcox	up	I
Sat1115	0.041885	0.458892	0.792	0.647	1	EA	C03b	Sat1	wilcox	up	I
Ankrd16103	0.0418943	1.10866	0.167	0.074	1	EA	C03b	Ankrd16	wilcox	up	I
Pmf193	0.0419009	1.18556	0.236	0.132	1	EA	C03b	Pmf1	wilcox	up	I
Arfgef383	0.0419048	0.353672	0.111	0.037	1	EA	C03b	Arfgef3	wilcox	up	I
Ubn2103	0.0419066	0.643182	0.708	0.64	1	EA	C03b	Ubn2	wilcox	up	I
Pi4k2a123	0.042027	0.740141	0.5	0.375	1	EA	C03b	Pi4k2a	wilcox	up	I
Tspo103	0.0420701	-0.482065	0.903	0.89	1	EA	C03b	Tspo	wilcox	down	II
Ctsz93	0.0421198	-0.384117	0.667	0.772	1	EA	C03b	Ctsz	wilcox	down	II
Actr663	0.0422193	0.54703	0.236	0.118	1	EA	C03b	Actr6	wilcox	up	I
Zfp738115	0.0422571	1.35749	0.153	0.066	1	EA	C03b	Zfp738	wilcox	up	I
Rnf19b103	0.0422985	0.85081	0.222	0.11	1	EA	C03b	Rnf19b	wilcox	up	I
Rassf383	0.0424313	-0.674626	0.361	0.463	1	EA	C03b	Rassf3	wilcox	down	II
Ank2115	0.0424896	0.768246	0.111	0.037	1	EA	C03b	Ank2	wilcox	up	I
Zfp950103	0.0426235	0.524998	0.319	0.184	1	EA	C03b	Zfp950	wilcox	up	I
Zdhhc793	0.0427397	1.62562	0.153	0.066	1	EA	C03b	Zdhhc7	wilcox	up	I
Atxn1115	0.0427931	0.416094	0.347	0.206	1	EA	C03b	Atxn1	wilcox	up	I
Ahsa1123	0.0428065	-0.461577	0.514	0.647	1	EA	C03b	Ahsa1	wilcox	down	II
Naaa93	0.0428165	0.755587	0.167	0.074	1	EA	C03b	Naaa	wilcox	up	I
Rbsn103	0.0428165	1.05053	0.167	0.074	1	EA	C03b	Rbsn	wilcox	up	I
Cplane193	0.0428301	0.933823	0.306	0.184	1	EA	C03b	Cplane1	wilcox	up	I
Rc3h283	0.0428442	0.462958	0.611	0.456	1	EA	C03b	Rc3h2	wilcox	up	I
Adgrg233	0.0428672	-0.337283	0.653	0.779	1	EA	C03b	Adgrg2	wilcox	down	II
Txnrd373	0.0429146	0.923959	0.208	0.103	1	EA	C03b	Txnrd3	wilcox	up	I
Stxbp4103	0.0430216	1.71921	0.139	0.059	1	EA	C03b	Stxbp4	wilcox	up	I
Heph23	0.0430364	-1.10942	0.097	0.206	1	EA	C03b	Heph	wilcox	down	II
Mtmr12115	0.0430472	0.808821	0.236	0.125	1	EA	C03b	Mtmr12	wilcox	up	I
Kifc112	0.0430813	0.739557	0.111	0.037	1	EA	C03b	Kifc1	wilcox	up	I
Zfp36973	0.0432269	1.33369	0.153	0.066	1	EA	C03b	Zfp369	wilcox	up	I
Rxrb93	0.0432984	0.686443	0.319	0.184	1	EA	C03b	Rxrb	wilcox	up	I
1700025G04Rik123	0.0433592	-0.74371	0.361	0.485	1	EA	C03b	1700025G04Rik	wilcox	down	II
Zfp788115	0.0435087	-1.57102	0.056	0.147	1	EA	C03b	Zfp788	wilcox	down	II
S100pbp103	0.0435714	0.876544	0.264	0.147	1	EA	C03b	S100pbp	wilcox	up	I
Sun273	0.0436038	0.899576	0.375	0.257	1	EA	C03b	Sun2	wilcox	up	I
Axin1115	0.0436659	0.570353	0.389	0.228	1	EA	C03b	Axin1	wilcox	up	I
Sirpa43	0.0436799	0.599612	0.111	0.037	1	EA	C03b	Sirpa	wilcox	up	I
Iqgap313	0.0436799	0.912323	0.111	0.037	1	EA	C03b	Iqgap3	wilcox	up	I
Stmn3115	0.0437188	1.27095	0.153	0.066	1	EA	C03b	Stmn3	wilcox	up	I
Bola393	0.0437244	-0.430374	0.792	0.838	1	EA	C03b	Bola3	wilcox	down	II
Ifrd263	0.0437361	0.713602	0.181	0.081	1	EA	C03b	Ifrd2	wilcox	up	I
Cinp103	0.0437752	0.61239	0.347	0.206	1	EA	C03b	Cinp	wilcox	up	I
Gabarap73	0.0438119	-0.210245	1	0.993	1	EA	C03b	Gabarap	wilcox	down	II
Camk2d103	0.0439821	0.985331	0.25	0.14	1	EA	C03b	Camk2d	wilcox	up	I
Rab39b53	0.0442019	0.430782	0.306	0.169	1	EA	C03b	Rab39b	wilcox	up	I
Cryab73	0.0442056	-1.75365	0.153	0.265	1	EA	C03b	Cryab	wilcox	down	II
Sdccag8115	0.0442231	0.812169	0.236	0.125	1	EA	C03b	Sdccag8	wilcox	up	I
Txndc15103	0.0442536	-0.531384	0.472	0.588	1	EA	C03b	Txndc15	wilcox	down	II
Pop133	0.0442856	0.549977	0.111	0.037	1	EA	C03b	Pop1	wilcox	up	I
Nfatc2ip115	0.0443225	0.584798	0.222	0.11	1	EA	C03b	Nfatc2ip	wilcox	up	I
Alad103	0.0443894	0.874647	0.389	0.25	1	EA	C03b	Alad	wilcox	up	I
Ralgps2115	0.0443906	0.61399	0.458	0.309	1	EA	C03b	Ralgps2	wilcox	up	I
Med12103	0.0444407	0.524824	0.347	0.206	1	EA	C03b	Med12	wilcox	up	I
Igfbp743	0.0444428	-0.60434	0.681	0.735	1	EA	C03b	Igfbp7	wilcox	down	II
Pafah1b273	0.0444435	0.388157	0.597	0.456	1	EA	C03b	Pafah1b2	wilcox	up	I
Ado103	0.0445703	0.60087	0.389	0.235	1	EA	C03b	Ado	wilcox	up	I
Mcee73	0.0445763	-0.368121	0.708	0.772	1	EA	C03b	Mcee	wilcox	down	II
Gm35123	0.0447168	-1.52815	0.042	0.125	1	EA	C03b	Gm3512	wilcox	down	II
Gm3897331	0.0448983	-0.276106	0.111	0.037	1	EA	C03b	Gm38973	wilcox	down	II
Nfrkb123	0.0451731	0.628332	0.333	0.199	1	EA	C03b	Nfrkb	wilcox	up	I
Pnn93	0.0452382	0.296754	0.847	0.787	1	EA	C03b	Pnn	wilcox	up	I
Slc25a2763	0.045408	0.70272	0.292	0.169	1	EA	C03b	Slc25a27	wilcox	up	I
Nexn43	0.0454555	0.817374	0.208	0.103	1	EA	C03b	Nexn	wilcox	up	I
Ackr333	0.0455911	-1.24885	0.139	0.25	1	EA	C03b	Ackr3	wilcox	down	II
Lratd113	0.045734	-1.78488	0.042	0.125	1	EA	C03b	Lratd1	wilcox	down	II
Nxt273	0.0458412	0.754113	0.264	0.147	1	EA	C03b	Nxt2	wilcox	up	I
Aqp373	0.0458736	1.19326	0.278	0.169	1	EA	C03b	Aqp3	wilcox	up	I
Arsb63	0.0459188	-1.52464	0.125	0.228	1	EA	C03b	Arsb	wilcox	down	II
Rnf139123	0.0459482	0.625987	0.278	0.154	1	EA	C03b	Rnf139	wilcox	up	I
Atf3133	0.0461385	-0.737365	0.792	0.831	1	EA	C03b	Atf3	wilcox	down	II
Sptbn1122	0.0461405	-0.43715	0.958	0.985	1	EA	C03b	Sptbn1	wilcox	down	II
Brf193	0.0461653	0.751591	0.319	0.191	1	EA	C03b	Brf1	wilcox	up	I
Dhcr763	0.0461804	0.7882	0.167	0.074	1	EA	C03b	Dhcr7	wilcox	up	I
Chac293	0.0461804	0.945887	0.167	0.074	1	EA	C03b	Chac2	wilcox	up	I
Terf2ip123	0.0462844	0.596068	0.444	0.301	1	EA	C03b	Terf2ip	wilcox	up	I
Dctn193	0.0463032	-0.49399	0.486	0.581	1	EA	C03b	Dctn1	wilcox	down	II
Dnph153	0.0463373	0.80626	0.194	0.096	1	EA	C03b	Dnph1	wilcox	up	I
Rtl8b123	0.0463373	0.928373	0.194	0.096	1	EA	C03b	Rtl8b	wilcox	up	I
Cxadr83	0.0463911	-0.341422	0.944	0.949	1	EA	C03b	Cxadr	wilcox	down	II
Plpp253	0.0465333	0.727191	0.361	0.25	1	EA	C03b	Plpp2	wilcox	up	I
Lims1123	0.0466797	0.586063	0.403	0.257	1	EA	C03b	Lims1	wilcox	up	I
Fbxl1993	0.0467196	1.04772	0.25	0.14	1	EA	C03b	Fbxl19	wilcox	up	I
Mrpl1893	0.046754	0.390335	0.694	0.618	1	EA	C03b	Mrpl18	wilcox	up	I
Gem103	0.0467853	-1.29949	0.056	0.147	1	EA	C03b	Gem	wilcox	down	II
Gata633	0.0468101	1.25335	0.292	0.199	1	EA	C03b	Gata6	wilcox	up	I
Ninj173	0.0468291	0.539675	0.458	0.309	1	EA	C03b	Ninj1	wilcox	up	I
Atxn273	0.0468575	0.466709	0.667	0.5	1	EA	C03b	Atxn2	wilcox	up	I
Lta4h123	0.0469824	0.901181	0.333	0.228	1	EA	C03b	Lta4h	wilcox	up	I
Ppp1r21115	0.0470609	0.602654	0.431	0.287	1	EA	C03b	Ppp1r21	wilcox	up	I
Mknk163	0.0470728	0.716612	0.236	0.125	1	EA	C03b	Mknk1	wilcox	up	I
Mus81115	0.0471221	0.743957	0.25	0.14	1	EA	C03b	Mus81	wilcox	up	I
Sart3103	0.0472638	0.911125	0.278	0.162	1	EA	C03b	Sart3	wilcox	up	I
Msra43	0.0472793	0.620922	0.375	0.235	1	EA	C03b	Msra	wilcox	up	I
Psmd1363	0.0474599	-0.418732	0.611	0.699	1	EA	C03b	Psmd13	wilcox	down	II
Ppp1r14a31	0.0475413	0.801047	0.333	0.213	1	EA	C03b	Ppp1r14a	wilcox	up	I
Zbtb44115	0.0475612	0.467891	0.444	0.287	1	EA	C03b	Zbtb44	wilcox	up	I
Trappc6b43	0.0476325	-0.388878	0.639	0.728	1	EA	C03b	Trappc6b	wilcox	down	II
Gins293	0.0476887	0.742503	0.167	0.074	1	EA	C03b	Gins2	wilcox	up	I
Dbn183	0.0477222	0.603828	0.583	0.419	1	EA	C03b	Dbn1	wilcox	up	I
Ppp4r2103	0.0477515	0.44259	0.694	0.596	1	EA	C03b	Ppp4r2	wilcox	up	I
Gm17491113	0.0478269	1.06392	0.153	0.066	1	EA	C03b	Gm17491	wilcox	up	I
Mlst863	0.0478269	1.00177	0.153	0.066	1	EA	C03b	Mlst8	wilcox	up	I
Tceal863	0.047836	-0.417294	0.667	0.809	1	EA	C03b	Tceal8	wilcox	down	II
Ldlr73	0.047846	-1.04079	0.208	0.316	1	EA	C03b	Ldlr	wilcox	down	II
Dnajc11123	0.0478794	0.68121	0.278	0.154	1	EA	C03b	Dnajc11	wilcox	up	I
Adam9115	0.0478967	-1.00597	0.181	0.294	1	EA	C03b	Adam9	wilcox	down	II
Gm11808143	0.0479472	-0.777569	0.458	0.559	1	EA	C03b	Gm11808	wilcox	down	II
Zcchc14103	0.0481817	0.772947	0.306	0.184	1	EA	C03b	Zcchc14	wilcox	up	I
Cyc173	0.0481847	-0.354541	0.889	0.904	1	EA	C03b	Cyc1	wilcox	down	II
Srsf1173	0.0481864	0.44902	0.778	0.654	1	EA	C03b	Srsf1	wilcox	up	I
Urgcp83	0.0482006	0.660857	0.167	0.074	1	EA	C03b	Urgcp	wilcox	up	I
Iws183	0.0482733	0.592579	0.528	0.397	1	EA	C03b	Iws1	wilcox	up	I
Ccdc34103	0.0482925	0.40923	0.514	0.346	1	EA	C03b	Ccdc34	wilcox	up	I
Mpzl253	0.0483388	1.17456	0.181	0.088	1	EA	C03b	Mpzl2	wilcox	up	I
Ndst173	0.0485183	0.352875	0.444	0.279	1	EA	C03b	Ndst1	wilcox	up	I
Purg63	0.0485446	1.66076	0.167	0.081	1	EA	C03b	Purg	wilcox	up	I
Ccdc61123	0.048579	0.720901	0.208	0.103	1	EA	C03b	Ccdc61	wilcox	up	I
Cbll193	0.048656	0.420353	0.472	0.309	1	EA	C03b	Cbll1	wilcox	up	I
Zmpste24115	0.0487117	-0.804648	0.347	0.456	1	EA	C03b	Zmpste24	wilcox	down	II
Cops913	0.0488181	-0.246495	0.944	0.926	1	EA	C03b	Cops9	wilcox	down	II
Trim2683	0.0488546	0.734781	0.389	0.257	1	EA	C03b	Trim26	wilcox	up	I
Ppm1h53	0.0488848	-0.92748	0.306	0.404	1	EA	C03b	Ppm1h	wilcox	down	II
Fcgrt53	0.0490124	-0.886839	0.264	0.375	1	EA	C03b	Fcgrt	wilcox	down	II
Dync2li1115	0.0490128	0.815619	0.389	0.25	1	EA	C03b	Dync2li1	wilcox	up	I
Spire293	0.0490516	-1.10381	0.181	0.287	1	EA	C03b	Spire2	wilcox	down	II
Itga683	0.0490987	0.366052	0.361	0.213	1	EA	C03b	Itga6	wilcox	up	I
Maip193	0.0491044	-0.816579	0.194	0.316	1	EA	C03b	Maip1	wilcox	down	II
Arl8b93	0.0491585	0.211274	0.625	0.449	1	EA	C03b	Arl8b	wilcox	up	I
Mki6743	0.0493214	0.931103	0.181	0.088	1	EA	C03b	Mki67	wilcox	up	I
Sgsm383	0.0496132	1.12719	0.194	0.096	1	EA	C03b	Sgsm3	wilcox	up	I
Cacnb383	0.0496132	-1.39374	0.069	0.162	1	EA	C03b	Cacnb3	wilcox	down	II
Tank83	0.0497232	0.497234	0.292	0.162	1	EA	C03b	Tank	wilcox	up	I
Ndufs893	0.0497233	-0.244646	0.833	0.89	1	EA	C03b	Ndufs8	wilcox	down	II
Osbpl1a103	0.0497476	0.334227	0.722	0.691	1	EA	C03b	Osbpl1a	wilcox	up	I
Satb1103	0.0498167	0.687459	0.417	0.287	1	EA	C03b	Satb1	wilcox	up	I
Sco2103	0.049819	1.07998	0.181	0.088	1	EA	C03b	Sco2	wilcox	up	I
Chchd263	0.0499733	-0.145579	1	1	1	EA	C03b	Chchd2	wilcox	down	II
Ermard73	0.0499997	1.07333	0.153	0.066	1	EA	C03b	Ermard	wilcox	up	I
Zpr163	0.0500768	0.865192	0.333	0.213	1	EA	C03b	Zpr1	wilcox	up	I
Zhx1115	0.0502298	0.878331	0.375	0.257	1	EA	C03b	Zhx1	wilcox	up	I
Morf4l192	0.0502554	-0.184838	0.972	0.978	1	EA	C03b	Morf4l1	wilcox	down	II
Fads183	0.0502946	0.924265	0.167	0.074	1	EA	C03b	Fads1	wilcox	up	I
Tprkb115	0.0504296	0.729604	0.278	0.162	1	EA	C03b	Tprkb	wilcox	up	I
Mcu83	0.0504486	-1.04037	0.111	0.213	1	EA	C03b	Mcu	wilcox	down	II
Muc173	0.0504782	-0.492653	0.569	0.706	1	EA	C03b	Muc1	wilcox	down	II
Atp5g383	0.0505403	-0.21579	0.958	0.985	1	EA	C03b	Atp5g3	wilcox	down	II
Epb41l183	0.0505557	1.02291	0.153	0.066	1	EA	C03b	Epb41l1	wilcox	up	I
Ctnnbip163	0.0507661	0.604287	0.444	0.309	1	EA	C03b	Ctnnbip1	wilcox	up	I
Tor2a83	0.0507793	0.614847	0.375	0.235	1	EA	C03b	Tor2a	wilcox	up	I
Lamp1102	0.0508271	-0.288171	0.972	0.985	1	EA	C03b	Lamp1	wilcox	down	II
Gsta353	0.0508491	1.1	0.236	0.132	1	EA	C03b	Gsta3	wilcox	up	I
Tead232	0.0508505	0.662553	0.444	0.294	1	EA	C03b	Tead2	wilcox	up	I
Rab40c115	0.0511168	-1.42019	0.042	0.125	1	EA	C03b	Rab40c	wilcox	down	II
Camk183	0.0511796	-1.00178	0.264	0.368	1	EA	C03b	Camk1	wilcox	down	II
Mafg115	0.0512664	-0.241786	0.431	0.559	1	EA	C03b	Mafg	wilcox	down	II
Mlf183	0.0512936	1.25449	0.139	0.059	1	EA	C03b	Mlf1	wilcox	up	I
2010007H06Rik43	0.0513103	0.826126	0.25	0.14	1	EA	C03b	2010007H06Rik	wilcox	up	I
Mob463	0.0513116	-0.415078	0.653	0.765	1	EA	C03b	Mob4	wilcox	down	II
Lurap1l73	0.0514397	0.302397	0.472	0.294	1	EA	C03b	Lurap1l	wilcox	up	I
Bicd183	0.0516817	0.633721	0.528	0.382	1	EA	C03b	Bicd1	wilcox	up	I
Selenos115	0.0516937	-0.244235	0.958	0.985	1	EA	C03b	Selenos	wilcox	down	II
Snap2973	0.0517474	0.979069	0.278	0.169	1	EA	C03b	Snap29	wilcox	up	I
Cryz53	0.0518894	1.06369	0.139	0.059	1	EA	C03b	Cryz	wilcox	up	I
Plpp583	0.0520703	0.933187	0.194	0.096	1	EA	C03b	Plpp5	wilcox	up	I
Mapk1243	0.0520786	0.489183	0.639	0.507	1	EA	C03b	Mapk1	wilcox	up	I
Mmadhc73	0.0521485	-0.50223	0.403	0.537	1	EA	C03b	Mmadhc	wilcox	down	II
Tssc4115	0.0523104	0.728985	0.375	0.243	1	EA	C03b	Tssc4	wilcox	up	I
Spats2l53	0.0523524	-0.541107	0.639	0.721	1	EA	C03b	Spats2l	wilcox	down	II
Rhoj13	0.052454	-1.07294	0.153	0.265	1	EA	C03b	Rhoj	wilcox	down	II
Lmo4103	0.0524711	0.529194	0.764	0.713	1	EA	C03b	Lmo4	wilcox	up	I
Zfp56083	0.052525	0.382085	0.319	0.184	1	EA	C03b	Zfp560	wilcox	up	I
Hnrnpa3115	0.052568	-0.23995	0.944	0.971	1	EA	C03b	Hnrnpa3	wilcox	down	II
Cers583	0.0526639	-0.79981	0.389	0.471	1	EA	C03b	Cers5	wilcox	down	II
Brd4115	0.0526929	0.427186	0.764	0.625	1	EA	C03b	Brd4	wilcox	up	I
2700081O15Rik73	0.0527329	0.654468	0.389	0.257	1	EA	C03b	2700081O15Rik	wilcox	up	I
Prdm1073	0.0528042	-1.47365	0.028	0.103	1	EA	C03b	Prdm10	wilcox	down	II
Bag263	0.0529139	0.551928	0.444	0.294	1	EA	C03b	Bag2	wilcox	up	I
Gm26917123	0.0529381	3.36804	0.417	0.301	1	EA	C03b	Gm26917	wilcox	up	I
Clcnka13	0.0530435	-0.447847	0.681	0.765	1	EA	C03b	Clcnka	wilcox	down	II
Cenps53	0.0530986	1.05237	0.139	0.059	1	EA	C03b	Cenps	wilcox	up	I
Sprtn83	0.0530986	1.81189	0.139	0.059	1	EA	C03b	Sprtn	wilcox	up	I
Sorbs2103	0.0531273	0.820042	0.306	0.191	1	EA	C03b	Sorbs2	wilcox	up	I
Cbr2103	0.0531865	0.937965	0.708	0.603	1	EA	C03b	Cbr2	wilcox	up	I
Wwp193	0.0533036	0.397498	0.542	0.346	1	EA	C03b	Wwp1	wilcox	up	I
Tbl1x93	0.0533705	0.40182	0.917	0.816	1	EA	C03b	Tbl1x	wilcox	up	I
Plekhg573	0.0534207	1.27156	0.181	0.088	1	EA	C03b	Plekhg5	wilcox	up	I
Ap5s1115	0.0534209	1.02643	0.181	0.088	1	EA	C03b	Ap5s1	wilcox	up	I
Dhx3523	0.0534484	-1.60771	0.028	0.103	1	EA	C03b	Dhx35	wilcox	down	II
Tmem20983	0.0535636	-1.87835	0.069	0.154	1	EA	C03b	Tmem209	wilcox	down	II
Myl12a114	0.0535773	-0.364699	0.778	0.831	1	EA	C03b	Myl12a	wilcox	down	II
Apba363	0.0535928	0.746145	0.194	0.096	1	EA	C03b	Apba3	wilcox	up	I
Fam192a115	0.0535979	-0.777203	0.333	0.419	1	EA	C03b	Fam192a	wilcox	down	II
Ccnq93	0.0536957	0.708038	0.264	0.147	1	EA	C03b	Ccnq	wilcox	up	I
Ttc3283	0.0538641	-0.662799	0.319	0.441	1	EA	C03b	Ttc32	wilcox	down	II
Scd2143	0.0540716	0.379963	0.806	0.706	1	EA	C03b	Scd2	wilcox	up	I
Elp673	0.0541085	0.896303	0.194	0.096	1	EA	C03b	Elp6	wilcox	up	I
Coq273	0.0541349	-0.287888	0.764	0.816	1	EA	C03b	Coq2	wilcox	down	II
Fbxw7115	0.0542991	0.316069	0.486	0.324	1	EA	C03b	Fbxw7	wilcox	up	I
Tfg83	0.0543911	0.357514	0.597	0.434	1	EA	C03b	Tfg	wilcox	up	I
Hps4133	0.0546348	-1.37673	0.139	0.235	1	EA	C03b	Hps4	wilcox	down	II
Kctd5103	0.0546967	0.449415	0.292	0.162	1	EA	C03b	Kctd5	wilcox	up	I
Blvra103	0.0552101	0.64982	0.222	0.11	1	EA	C03b	Blvra	wilcox	up	I
Spry433	0.0552172	-0.864619	0.236	0.353	1	EA	C03b	Spry4	wilcox	down	II
Csnk1e103	0.055235	-0.549256	0.417	0.507	1	EA	C03b	Csnk1e	wilcox	down	II
Cgn103	0.0554052	0.439013	0.278	0.154	1	EA	C03b	Cgn	wilcox	up	I
Atp5f118	0.0554421	-0.197629	0.986	0.993	1	EA	C03b	Atp5f1	wilcox	down	II
Cdkn2aip103	0.0554594	0.815642	0.431	0.316	1	EA	C03b	Cdkn2aip	wilcox	up	I
Ngrn103	0.0555448	0.472466	0.389	0.25	1	EA	C03b	Ngrn	wilcox	up	I
Man2b1143	0.0555455	0.615785	0.458	0.309	1	EA	C03b	Man2b1	wilcox	up	I
Prkar2b93	0.0555751	0.936621	0.181	0.088	1	EA	C03b	Prkar2b	wilcox	up	I
Ubl514	0.055595	-0.23822	0.972	0.978	1	EA	C03b	Ubl5	wilcox	down	II
Trrap93	0.0556731	0.382235	0.597	0.426	1	EA	C03b	Trrap	wilcox	up	I
Ppp1r14c93	0.0557565	1.64186	0.125	0.051	1	EA	C03b	Ppp1r14c	wilcox	up	I
Tlcd173	0.0557962	0.663375	0.153	0.066	1	EA	C03b	Tlcd1	wilcox	up	I
Lrch473	0.0558058	0.873936	0.25	0.14	1	EA	C03b	Lrch4	wilcox	up	I
Ccdc11293	0.0558058	0.689526	0.25	0.14	1	EA	C03b	Ccdc112	wilcox	up	I
Rps2533	0.0559067	-0.178845	1	1	1	EA	C03b	Rps25	wilcox	down	II
Dmac2103	0.0559721	0.585414	0.458	0.316	1	EA	C03b	Dmac2	wilcox	up	I
Clec16a93	0.0561248	0.828333	0.181	0.088	1	EA	C03b	Clec16a	wilcox	up	I
Bub1b22	0.0562246	0.993229	0.139	0.059	1	EA	C03b	Bub1b	wilcox	up	I
Rassf1063	0.0562246	0.918745	0.139	0.059	1	EA	C03b	Rassf10	wilcox	up	I
Jade263	0.0562246	0.830909	0.139	0.059	1	EA	C03b	Jade2	wilcox	up	I
Slc30a213	0.0566044	0.915717	0.208	0.11	1	EA	C03b	Slc30a2	wilcox	up	I
Tchp133	0.056679	0.75946	0.181	0.088	1	EA	C03b	Tchp	wilcox	up	I
Hibch83	0.056701	0.655702	0.389	0.25	1	EA	C03b	Hibch	wilcox	up	I
Ttf1103	0.056716	0.194728	0.222	0.11	1	EA	C03b	Ttf1	wilcox	up	I
Rbl2115	0.0567691	-0.626721	0.375	0.515	1	EA	C03b	Rbl2	wilcox	down	II
C130013H08Rik13	0.0567706	-1.13394	0.028	0.103	1	EA	C03b	C130013H08Rik	wilcox	down	II
Lcp213	0.0568595	0.959602	0.25	0.154	1	EA	C03b	Lcp2	wilcox	up	I
Brox83	0.0568653	0.523559	0.403	0.25	1	EA	C03b	Brox	wilcox	up	I
Pacs193	0.0569216	0.684025	0.208	0.103	1	EA	C03b	Pacs1	wilcox	up	I
Pola263	0.057112	1.28083	0.125	0.051	1	EA	C03b	Pola2	wilcox	up	I
Sp3os115	0.0571329	0.645858	0.431	0.287	1	EA	C03b	Sp3os	wilcox	up	I
Arid5a73	0.057193	-0.559437	0.333	0.449	1	EA	C03b	Arid5a	wilcox	down	II
Adamts943	0.0572378	1.18468	0.181	0.088	1	EA	C03b	Adamts9	wilcox	up	I
Trim2573	0.0575491	0.568999	0.292	0.169	1	EA	C03b	Trim25	wilcox	up	I
Cdc4033	0.0576048	0.648906	0.542	0.412	1	EA	C03b	Cdc40	wilcox	up	I
Rabepk103	0.0576333	0.135184	0.167	0.074	1	EA	C03b	Rabepk	wilcox	up	I
Agr343	0.0576936	0.670681	0.25	0.14	1	EA	C03b	Agr3	wilcox	up	I
Dis393	0.0577914	0.588016	0.264	0.147	1	EA	C03b	Dis3	wilcox	up	I
Tenm293	0.0578011	0.436798	0.181	0.088	1	EA	C03b	Tenm2	wilcox	up	I
Ccdc9283	0.0578334	1.11787	0.167	0.081	1	EA	C03b	Ccdc92	wilcox	up	I
Zbtb43115	0.0579531	0.656063	0.333	0.213	1	EA	C03b	Zbtb43	wilcox	up	I
Zfand3115	0.0580308	-0.547925	0.458	0.551	1	EA	C03b	Zfand3	wilcox	down	II
Tmem35b93	0.0581728	0.922652	0.139	0.059	1	EA	C03b	Tmem35b	wilcox	up	I
Pptc7103	0.0583095	-0.728212	0.278	0.39	1	EA	C03b	Pptc7	wilcox	down	II
Ndufv282	0.0584251	0.212203	1	0.926	1	EA	C03b	Ndufv2	wilcox	up	I
Tmem24393	0.0584458	0.485273	0.611	0.449	1	EA	C03b	Tmem243	wilcox	up	I
Apip93	0.0585949	-0.374241	0.722	0.801	1	EA	C03b	Apip	wilcox	down	II
Polg143	0.0586933	0.447916	0.292	0.162	1	EA	C03b	Polg	wilcox	up	I
Stk38115	0.0587445	0.398558	0.681	0.603	1	EA	C03b	Stk38	wilcox	up	I
Nr1d2115	0.0587695	-0.628499	0.431	0.522	1	EA	C03b	Nr1d2	wilcox	down	II
Vps33a103	0.0589989	-1.72661	0.069	0.154	1	EA	C03b	Vps33a	wilcox	down	II
Cdc42ep393	0.0590344	0.743105	0.222	0.118	1	EA	C03b	Cdc42ep3	wilcox	up	I
Gas2l333	0.0590809	0.384419	0.389	0.235	1	EA	C03b	Gas2l3	wilcox	up	I
Serinc553	0.0591655	0.49981	0.361	0.221	1	EA	C03b	Serinc5	wilcox	up	I
Ccne213	0.0591967	1.79419	0.125	0.051	1	EA	C03b	Ccne2	wilcox	up	I
Zfp1263	0.0591967	1.65439	0.125	0.051	1	EA	C03b	Zfp12	wilcox	up	I
Uhrf133	0.0591967	1.15896	0.125	0.051	1	EA	C03b	Uhrf1	wilcox	up	I
Oip5os183	0.0592599	0.371796	0.819	0.706	1	EA	C03b	Oip5os1	wilcox	up	I
Uba1122	0.0592668	-0.400471	0.75	0.816	1	EA	C03b	Uba1	wilcox	down	II
Ets2115	0.0594177	-0.462206	0.819	0.794	1	EA	C03b	Ets2	wilcox	down	II
Tnfaip1123	0.059478	-0.404016	0.347	0.456	1	EA	C03b	Tnfaip1	wilcox	down	II
Txnip73	0.0594854	0.538614	0.569	0.456	1	EA	C03b	Txnip	wilcox	up	I
Helb63	0.0594969	0.649032	0.194	0.096	1	EA	C03b	Helb	wilcox	up	I
Nme493	0.0595189	1.02085	0.181	0.088	1	EA	C03b	Nme4	wilcox	up	I
Hdac873	0.0595189	0.899679	0.181	0.088	1	EA	C03b	Hdac8	wilcox	up	I
Kif3a103	0.0596326	0.630984	0.389	0.257	1	EA	C03b	Kif3a	wilcox	up	I
Ik121	0.0597087	-0.3711	0.903	0.875	1	EA	C03b	Ik	wilcox	down	II
G2e373	0.0600313	0.631142	0.333	0.206	1	EA	C03b	G2e3	wilcox	up	I
Casp3123	0.0600562	0.387791	0.458	0.316	1	EA	C03b	Casp3	wilcox	up	I
Oma153	0.0600785	0.375682	0.292	0.162	1	EA	C03b	Oma1	wilcox	up	I
Rmdn223	0.0601008	0.871656	0.181	0.088	1	EA	C03b	Rmdn2	wilcox	up	I
Aatf83	0.0601133	0.679148	0.264	0.154	1	EA	C03b	Aatf	wilcox	up	I
Rab11fip293	0.0601222	0.13592	0.472	0.294	1	EA	C03b	Rab11fip2	wilcox	up	I
Atg16l1123	0.0601509	1.05923	0.194	0.103	1	EA	C03b	Atg16l1	wilcox	up	I
Cox10123	0.0602194	0.617593	0.361	0.235	1	EA	C03b	Cox10	wilcox	up	I
Gpd123	0.0602216	-1.45766	0.056	0.14	1	EA	C03b	Gpd1	wilcox	down	II
Otud7b133	0.0602227	0.69652	0.444	0.301	1	EA	C03b	Otud7b	wilcox	up	I
Aak1103	0.0602475	-0.830813	0.306	0.397	1	EA	C03b	Aak1	wilcox	down	II
Ganab103	0.060345	0.459956	0.611	0.456	1	EA	C03b	Ganab	wilcox	up	I
Ndufs583	0.0603929	-0.271898	0.917	0.985	1	EA	C03b	Ndufs5	wilcox	down	II
Wdr36115	0.0606178	0.292	0.431	0.272	1	EA	C03b	Wdr36	wilcox	up	I
Shc422	0.0606213	1.10136	0.125	0.051	1	EA	C03b	Shc4	wilcox	up	I
Chil115	0.060645	3.33811	0.111	0.044	1	EA	C03b	Chil1	wilcox	up	I
Timp293	0.0607903	-0.4804	0.681	0.721	1	EA	C03b	Timp2	wilcox	down	II
Supt5103	0.0608366	-0.293677	0.556	0.662	1	EA	C03b	Supt5	wilcox	down	II
Nanos123	0.0608573	0.847655	0.139	0.059	1	EA	C03b	Nanos1	wilcox	up	I
App93	0.0608987	-0.255526	0.986	1	1	EA	C03b	App	wilcox	down	II
Ak6115	0.0609923	0.373112	0.542	0.382	1	EA	C03b	Ak6	wilcox	up	I
Slc16a763	0.0610168	0.58275	0.278	0.169	1	EA	C03b	Slc16a7	wilcox	up	I
Cdk1283	0.0611306	0.464851	0.792	0.654	1	EA	C03b	Cdk12	wilcox	up	I
Mapk1253	0.0611361	0.611023	0.222	0.118	1	EA	C03b	Mapk12	wilcox	up	I
Arhgef10l83	0.0611976	0.626715	0.194	0.096	1	EA	C03b	Arhgef10l	wilcox	up	I
Mettl463	0.0611976	-1.05739	0.069	0.162	1	EA	C03b	Mettl4	wilcox	down	II
Sclt1103	0.0612085	0.504656	0.292	0.169	1	EA	C03b	Sclt1	wilcox	up	I
Gm9856115	0.0612788	0.780596	0.181	0.088	1	EA	C03b	Gm9856	wilcox	up	I
Hist1h2ac93	0.0613441	1.73168	0.125	0.051	1	EA	C03b	Hist1h2ac	wilcox	up	I
A430033K04Rik83	0.0614461	1.14768	0.167	0.081	1	EA	C03b	A430033K04Rik	wilcox	up	I
Cklf83	0.061614	0.561118	0.236	0.125	1	EA	C03b	Cklf	wilcox	up	I
Pgam1123	0.0617059	-0.327411	0.903	0.956	1	EA	C03b	Pgam1	wilcox	down	II
Klhdc10103	0.0619729	0.444882	0.5	0.36	1	EA	C03b	Klhdc10	wilcox	up	I
Hdac4103	0.0619812	-0.627121	0.431	0.529	1	EA	C03b	Hdac4	wilcox	down	II
Ube2t43	0.0620741	1.015	0.125	0.051	1	EA	C03b	Ube2t	wilcox	up	I
Tenm4123	0.0620741	1.50426	0.125	0.051	1	EA	C03b	Tenm4	wilcox	up	I
Vopp193	0.0621419	0.986561	0.153	0.066	1	EA	C03b	Vopp1	wilcox	up	I
Mrpl39115	0.0621458	-0.808998	0.194	0.309	1	EA	C03b	Mrpl39	wilcox	down	II
Atp5b33	0.0624155	-0.15388	1	1	1	EA	C03b	Atp5b	wilcox	down	II
Spryd7103	0.0624576	0.377959	0.5	0.338	1	EA	C03b	Spryd7	wilcox	up	I
Gon4l53	0.0624606	0.58923	0.556	0.419	1	EA	C03b	Gon4l	wilcox	up	I
Ier5l93	0.0626131	1.06942	0.375	0.25	1	EA	C03b	Ier5l	wilcox	up	I
Ago283	0.062635	0.671885	0.694	0.581	1	EA	C03b	Ago2	wilcox	up	I
Ppp2r3d83	0.0626436	0.758034	0.306	0.191	1	EA	C03b	Ppp2r3d	wilcox	up	I
Rida63	0.062737	0.367941	0.514	0.353	1	EA	C03b	Rida	wilcox	up	I
Crebrf93	0.0628211	0.151399	0.653	0.493	1	EA	C03b	Crebrf	wilcox	up	I
Cenpm33	0.0629435	1.40316	0.153	0.074	1	EA	C03b	Cenpm	wilcox	up	I
Melk13	0.0629777	1.5722	0.111	0.044	1	EA	C03b	Melk	wilcox	up	I
Lmf163	0.0630804	0.375762	0.306	0.176	1	EA	C03b	Lmf1	wilcox	up	I
Mcm243	0.0630816	0.791915	0.181	0.088	1	EA	C03b	Mcm2	wilcox	up	I
Smim7103	0.0631804	-0.420126	0.597	0.676	1	EA	C03b	Smim7	wilcox	down	II
5430416N02Rik115	0.0632001	0.493381	0.236	0.125	1	EA	C03b	5430416N02Rik	wilcox	up	I
Mmgt193	0.0633479	0.637111	0.361	0.228	1	EA	C03b	Mmgt1	wilcox	up	I
Mtus1123	0.0633787	0.464878	0.444	0.324	1	EA	C03b	Mtus1	wilcox	up	I
Polr1e43	0.0635557	1.07395	0.125	0.051	1	EA	C03b	Polr1e	wilcox	up	I
Hebp243	0.0635557	1.2213	0.125	0.051	1	EA	C03b	Hebp2	wilcox	up	I
Mbd6103	0.0636819	0.728191	0.347	0.228	1	EA	C03b	Mbd6	wilcox	up	I
Nfix83	0.0637186	-0.434444	0.611	0.75	1	EA	C03b	Nfix	wilcox	down	II
Cxxc593	0.0637326	-0.321086	0.486	0.61	1	EA	C03b	Cxxc5	wilcox	down	II
Cyhr193	0.0638712	0.406342	0.806	0.625	1	EA	C03b	Cyhr1	wilcox	up	I
Spag7115	0.0638944	0.283715	0.819	0.64	1	EA	C03b	Spag7	wilcox	up	I
Gpc463	0.063897	-0.869162	0.222	0.331	1	EA	C03b	Gpc4	wilcox	down	II
Thoc183	0.0641459	0.55161	0.472	0.338	1	EA	C03b	Thoc1	wilcox	up	I
2810402E24Rik103	0.0641533	1.06006	0.194	0.103	1	EA	C03b	2810402E24Rik	wilcox	up	I
Gab183	0.0641887	0.760253	0.208	0.11	1	EA	C03b	Gab1	wilcox	up	I
Tmem134133	0.0643939	-0.222808	0.792	0.882	1	EA	C03b	Tmem134	wilcox	down	II
Whamm115	0.0644035	0.643753	0.389	0.272	1	EA	C03b	Whamm	wilcox	up	I
St13121	0.0644811	-0.221702	0.958	0.971	1	EA	C03b	St13	wilcox	down	II
Ttll5115	0.0645138	-1.07866	0.292	0.375	1	EA	C03b	Ttll5	wilcox	down	II
Hnrnpl73	0.0645793	0.285969	0.75	0.654	1	EA	C03b	Hnrnpl	wilcox	up	I
Slc6a8115	0.0646907	0.468541	0.319	0.191	1	EA	C03b	Slc6a8	wilcox	up	I
Fam110a103	0.0646907	-0.777345	0.167	0.272	1	EA	C03b	Fam110a	wilcox	down	II
Cog493	0.0648979	0.252788	0.278	0.154	1	EA	C03b	Cog4	wilcox	up	I
Kcnc383	0.0650049	0.552765	0.472	0.368	1	EA	C03b	Kcnc3	wilcox	up	I
Podxl263	0.0650663	0.97137	0.125	0.051	1	EA	C03b	Podxl2	wilcox	up	I
Sp483	0.0651729	0.760842	0.292	0.176	1	EA	C03b	Sp4	wilcox	up	I
Gm4330563	0.0651816	0.7243	0.236	0.14	1	EA	C03b	Gm43305	wilcox	up	I
1600012H06Rik103	0.0652516	0.683748	0.25	0.14	1	EA	C03b	1600012H06Rik	wilcox	up	I
Stat653	0.0653364	0.958064	0.194	0.103	1	EA	C03b	Stat6	wilcox	up	I
Pbk2	0.065384	1.34692	0.111	0.044	1	EA	C03b	Pbk	wilcox	up	I
Mat2a103	0.0654415	0.305475	0.694	0.603	1	EA	C03b	Mat2a	wilcox	up	I
Rhot1103	0.0655728	0.707414	0.347	0.235	1	EA	C03b	Rhot1	wilcox	up	I
Abcb863	0.0655818	0.677573	0.236	0.132	1	EA	C03b	Abcb8	wilcox	up	I
Narf93	0.0655818	0.566042	0.236	0.132	1	EA	C03b	Narf	wilcox	up	I
Csrnp2103	0.0656276	-1.02512	0.083	0.176	1	EA	C03b	Csrnp2	wilcox	down	II
Tap243	0.0656276	-1.14122	0.083	0.176	1	EA	C03b	Tap2	wilcox	down	II
Fra10ac193	0.0658143	-0.820095	0.306	0.397	1	EA	C03b	Fra10ac1	wilcox	down	II
Sox253	0.0658626	0.232297	0.681	0.588	1	EA	C03b	Sox2	wilcox	up	I
Dgat173	0.0659086	1.15847	0.208	0.118	1	EA	C03b	Dgat1	wilcox	up	I
Rpa273	0.0659185	0.792797	0.208	0.11	1	EA	C03b	Rpa2	wilcox	up	I
Rwdd173	0.0659288	0.316851	0.75	0.603	1	EA	C03b	Rwdd1	wilcox	up	I
Kiz53	0.0659521	0.747523	0.306	0.191	1	EA	C03b	Kiz	wilcox	up	I
Ppp4r3a103	0.0659969	0.47357	0.639	0.507	1	EA	C03b	Ppp4r3a	wilcox	up	I
Lman2115	0.0660338	-0.292662	0.667	0.713	1	EA	C03b	Lman2	wilcox	down	II
Ppp2r2a73	0.0660469	0.403353	0.611	0.529	1	EA	C03b	Ppp2r2a	wilcox	up	I
Immp1l83	0.0660707	0.454612	0.611	0.493	1	EA	C03b	Immp1l	wilcox	up	I
Vamp463	0.0661167	0.690615	0.361	0.243	1	EA	C03b	Vamp4	wilcox	up	I
Pip4p193	0.0661233	0.581873	0.389	0.272	1	EA	C03b	Pip4p1	wilcox	up	I
Ccnk123	0.0663295	0.814837	0.333	0.221	1	EA	C03b	Ccnk	wilcox	up	I
Cdc42se283	0.066523	-0.564062	0.333	0.434	1	EA	C03b	Cdc42se2	wilcox	down	II
Pde1a23	0.0665374	1.14468	0.194	0.103	1	EA	C03b	Pde1a	wilcox	up	I
Fh183	0.0665387	-0.42542	0.472	0.574	1	EA	C03b	Fh1	wilcox	down	II
Plekha853	0.0665516	0.767115	0.167	0.081	1	EA	C03b	Plekha8	wilcox	up	I
Taf6l73	0.0665516	0.895029	0.167	0.081	1	EA	C03b	Taf6l	wilcox	up	I
Mars223	0.0666064	0.934866	0.125	0.051	1	EA	C03b	Mars2	wilcox	up	I
Cldn34c173	0.0667185	-0.701841	0.167	0.279	1	EA	C03b	Cldn34c1	wilcox	down	II
Evi583	0.0667297	0.578612	0.542	0.382	1	EA	C03b	Evi5	wilcox	up	I
Bcl2l1443	0.0667417	1.41671	0.181	0.096	1	EA	C03b	Bcl2l14	wilcox	up	I
Mpp7115	0.0667615	0.382421	0.556	0.434	1	EA	C03b	Mpp7	wilcox	up	I
0610010F05Rik73	0.0668572	0.433824	0.25	0.14	1	EA	C03b	0610010F05Rik	wilcox	up	I
Fam98b103	0.0668712	0.363796	0.611	0.471	1	EA	C03b	Fam98b	wilcox	up	I
Sema6a103	0.0669047	1.04468	0.278	0.169	1	EA	C03b	Sema6a	wilcox	up	I
Fgfr163	0.0669811	1.28199	0.153	0.074	1	EA	C03b	Fgfr1	wilcox	up	I
Nat1063	0.067093	0.664182	0.208	0.11	1	EA	C03b	Nat10	wilcox	up	I
Gtpbp8103	0.0672137	0.884478	0.167	0.081	1	EA	C03b	Gtpbp8	wilcox	up	I
Gm281723	0.0673913	-1.45797	0.042	0.118	1	EA	C03b	Gm28172	wilcox	down	II
Arpc1b83	0.0674869	-0.484603	0.625	0.75	1	EA	C03b	Arpc1b	wilcox	down	II
Nemf103	0.0675924	-0.419149	0.514	0.588	1	EA	C03b	Nemf	wilcox	down	II
Adgrf513	0.0676003	-0.81674	0.319	0.419	1	EA	C03b	Adgrf5	wilcox	down	II
Gm316413	0.0676519	-0.746577	0.306	0.419	1	EA	C03b	Gm3164	wilcox	down	II
Twf2123	0.0676867	0.581048	0.208	0.11	1	EA	C03b	Twf2	wilcox	up	I
Phkg2115	0.067735	0.789864	0.333	0.221	1	EA	C03b	Phkg2	wilcox	up	I
Cpm73	0.0678657	1.29336	0.111	0.044	1	EA	C03b	Cpm	wilcox	up	I
Pias1103	0.0678797	0.599528	0.389	0.243	1	EA	C03b	Pias1	wilcox	up	I
Rpp14103	0.0679456	0.650105	0.25	0.14	1	EA	C03b	Rpp14	wilcox	up	I
Copg183	0.0680123	-0.584096	0.431	0.529	1	EA	C03b	Copg1	wilcox	down	II
H2afz18	0.0680629	0.363969	1	0.985	1	EA	C03b	H2afz	wilcox	up	I
Rasa1103	0.0680649	0.41423	0.639	0.485	1	EA	C03b	Rasa1	wilcox	up	I
Sf3a1123	0.0680886	0.383259	0.444	0.316	1	EA	C03b	Sf3a1	wilcox	up	I
Pin463	0.0681082	-0.337947	0.611	0.699	1	EA	C03b	Pin4	wilcox	down	II
Uvrag123	0.0681193	0.559006	0.458	0.324	1	EA	C03b	Uvrag	wilcox	up	I
Rel53	0.0681447	-1.09981	0.222	0.309	1	EA	C03b	Rel	wilcox	down	II
Aqp563	0.0681899	1.23831	0.25	0.147	1	EA	C03b	Aqp5	wilcox	up	I
Hnrnpd93	0.0682077	0.324934	0.819	0.787	1	EA	C03b	Hnrnpd	wilcox	up	I
Pqlc1115	0.0683324	-0.538144	0.417	0.507	1	EA	C03b	Pqlc1	wilcox	down	II
Dad153	0.0684263	-0.21623	0.944	0.985	1	EA	C03b	Dad1	wilcox	down	II
Armc173	0.0684461	0.457831	0.556	0.404	1	EA	C03b	Armc1	wilcox	up	I
Mcm683	0.068465	0.768972	0.222	0.125	1	EA	C03b	Mcm6	wilcox	up	I
Blnk43	0.0686694	-0.448498	0.764	0.779	1	EA	C03b	Blnk	wilcox	down	II
Shcbp113	0.06871	1.10121	0.111	0.044	1	EA	C03b	Shcbp1	wilcox	up	I
Enkd173	0.06871	0.803102	0.111	0.044	1	EA	C03b	Enkd1	wilcox	up	I
Dis3l2115	0.0687261	0.703157	0.319	0.206	1	EA	C03b	Dis3l2	wilcox	up	I
Snx4115	0.0687735	0.666178	0.389	0.272	1	EA	C03b	Snx4	wilcox	up	I
6330418K02Rik93	0.0688557	-1.28581	0.042	0.118	1	EA	C03b	6330418K02Rik	wilcox	down	II
Pcdh753	0.068867	-0.375074	0.75	0.801	1	EA	C03b	Pcdh7	wilcox	down	II
Nup93133	0.0688869	0.615162	0.208	0.11	1	EA	C03b	Nup93	wilcox	up	I
Rrp993	0.0689152	-1.25162	0.111	0.199	1	EA	C03b	Rrp9	wilcox	down	II
Zcchc293	0.0689248	0.17218	0.347	0.213	1	EA	C03b	Zcchc2	wilcox	up	I
Camk2n293	0.0689728	0.782801	0.125	0.051	1	EA	C03b	Camk2n2	wilcox	up	I
Ndufb753	0.0689745	-0.223166	0.958	0.963	1	EA	C03b	Ndufb7	wilcox	down	II
Ago3115	0.0689936	0.839594	0.319	0.213	1	EA	C03b	Ago3	wilcox	up	I
Por123	0.0690891	0.704184	0.611	0.529	1	EA	C03b	Por	wilcox	up	I
Cyp1a2123	0.0692859	2.12046	0.181	0.096	1	EA	C03b	Cyp1a2	wilcox	up	I
Ezh293	0.0693331	0.881542	0.431	0.316	1	EA	C03b	Ezh2	wilcox	up	I
Tpp293	0.0693374	-0.485537	0.569	0.654	1	EA	C03b	Tpp2	wilcox	down	II
Mxra753	0.069386	-0.725794	0.236	0.346	1	EA	C03b	Mxra7	wilcox	down	II
Reep383	0.0694307	0.374372	0.653	0.5	1	EA	C03b	Reep3	wilcox	up	I
Fez263	0.0694924	-0.657328	0.139	0.243	1	EA	C03b	Fez2	wilcox	down	II
Pecr43	0.0695675	0.671284	0.278	0.162	1	EA	C03b	Pecr	wilcox	up	I
Tm6sf133	0.0696322	-0.589172	0.236	0.331	1	EA	C03b	Tm6sf1	wilcox	down	II
Pcgf683	0.0697067	0.683851	0.292	0.176	1	EA	C03b	Pcgf6	wilcox	up	I
Rtf283	0.069714	0.337524	0.625	0.471	1	EA	C03b	Rtf2	wilcox	up	I
Cisd3103	0.0697143	0.44754	0.389	0.243	1	EA	C03b	Cisd3	wilcox	up	I
Efna583	0.0697768	0.720472	0.125	0.051	1	EA	C03b	Efna5	wilcox	up	I
Med1403	0.0700325	-0.585045	0.361	0.463	1	EA	C03b	Med1	wilcox	down	II
Cnn263	0.0700345	0.395828	0.347	0.221	1	EA	C03b	Cnn2	wilcox	up	I
Lekr193	0.0700568	0.707269	0.236	0.132	1	EA	C03b	Lekr1	wilcox	up	I
Haus863	0.0701046	0.465307	0.208	0.11	1	EA	C03b	Haus8	wilcox	up	I
Zfp39553	0.0701656	-0.781683	0.389	0.485	1	EA	C03b	Zfp395	wilcox	down	II
Efcab14103	0.0702133	-0.52143	0.472	0.596	1	EA	C03b	Efcab14	wilcox	down	II
Trak183	0.0702592	-0.653528	0.5	0.588	1	EA	C03b	Trak1	wilcox	down	II
Ogt93	0.0702697	0.404032	0.819	0.772	1	EA	C03b	Ogt	wilcox	up	I
Ptrhd1123	0.0703726	0.456813	0.569	0.434	1	EA	C03b	Ptrhd1	wilcox	up	I
Pik3c2b63	0.0704243	1.04856	0.111	0.044	1	EA	C03b	Pik3c2b	wilcox	up	I
Sh3glb283	0.0704924	0.707319	0.361	0.235	1	EA	C03b	Sh3glb2	wilcox	up	I
Dnajb14103	0.070543	0.336329	0.708	0.618	1	EA	C03b	Dnajb14	wilcox	up	I
Nars132	0.0706029	-0.297872	0.708	0.86	1	EA	C03b	Nars	wilcox	down	II
Map473	0.0706074	-0.368266	0.486	0.588	1	EA	C03b	Map4	wilcox	down	II
Dtx383	0.0706445	0.880379	0.431	0.316	1	EA	C03b	Dtx3	wilcox	up	I
Chpt183	0.0707323	-0.339157	0.889	0.86	1	EA	C03b	Chpt1	wilcox	down	II
Nup13383	0.0707363	0.634369	0.181	0.088	1	EA	C03b	Nup133	wilcox	up	I
Bri3bp103	0.0708132	0.391963	0.5	0.36	1	EA	C03b	Bri3bp	wilcox	up	I
Rnf14693	0.0710257	-0.886154	0.236	0.331	1	EA	C03b	Rnf146	wilcox	down	II
Atp2a2115	0.071235	-0.313353	0.778	0.875	1	EA	C03b	Atp2a2	wilcox	down	II
Cenpl83	0.0712946	1.44117	0.111	0.044	1	EA	C03b	Cenpl	wilcox	up	I
Kcnn414	0.0712946	1.16193	0.111	0.044	1	EA	C03b	Kcnn4	wilcox	up	I
Gsta233	0.0712946	1.03184	0.111	0.044	1	EA	C03b	Gsta2	wilcox	up	I
Serpinf133	0.0712946	0.619713	0.111	0.044	1	EA	C03b	Serpinf1	wilcox	up	I
Rph3al33	0.0712946	0.974773	0.111	0.044	1	EA	C03b	Rph3al	wilcox	up	I
Cartpt133	0.0712946	0.916108	0.111	0.044	1	EA	C03b	Cartpt	wilcox	up	I
C9orf7293	0.0713009	0.845998	0.167	0.081	1	EA	C03b	C9orf72	wilcox	up	I
1110002L01Rik93	0.0713009	0.659155	0.167	0.081	1	EA	C03b	1110002L01Rik	wilcox	up	I
Ldah115	0.0713561	0.590885	0.347	0.213	1	EA	C03b	Ldah	wilcox	up	I
Fastkd293	0.0714046	0.863642	0.222	0.125	1	EA	C03b	Fastkd2	wilcox	up	I
Kif1513	0.0714078	0.615883	0.125	0.051	1	EA	C03b	Kif15	wilcox	up	I
Dbt103	0.07154	0.47409	0.486	0.316	1	EA	C03b	Dbt	wilcox	up	I
Nudt1173	0.0715952	0.631506	0.347	0.228	1	EA	C03b	Nudt1	wilcox	up	I
Slc25a3293	0.0718032	0.71436	0.292	0.176	1	EA	C03b	Slc25a32	wilcox	up	I
Hmgn583	0.0718277	0.267892	0.722	0.625	1	EA	C03b	Hmgn5	wilcox	up	I
Gltp73	0.0718417	0.393889	0.389	0.257	1	EA	C03b	Gltp	wilcox	up	I
Atl273	0.0718425	0.619278	0.431	0.301	1	EA	C03b	Atl2	wilcox	up	I
Echdc1123	0.0718702	0.523244	0.25	0.14	1	EA	C03b	Echdc1	wilcox	up	I
Oprd11	0.0719147	0.544263	0.514	0.412	1	EA	C03b	Oprd1	wilcox	up	I
Ggnbp143	0.0720016	-1.0327	0.056	0.14	1	EA	C03b	Ggnbp1	wilcox	down	II
Hbegf53	0.0720204	0.943468	0.264	0.154	1	EA	C03b	Hbegf	wilcox	up	I
Bpgm133	0.0720681	0.450265	0.431	0.287	1	EA	C03b	Bpgm	wilcox	up	I
Gstp1103	0.0720847	-1.36176	0.208	0.301	1	EA	C03b	Gstp1	wilcox	down	II
Megf883	0.0721692	0.84702	0.194	0.103	1	EA	C03b	Megf8	wilcox	up	I
Gm4272663	0.0721737	0.978179	0.111	0.044	1	EA	C03b	Gm42726	wilcox	up	I
Smtn33	0.0721737	0.986258	0.111	0.044	1	EA	C03b	Smtn	wilcox	up	I
Tmem5953	0.0721844	-0.205749	0.986	1	1	EA	C03b	Tmem59	wilcox	down	II
Kpna3115	0.0721996	0.507	0.472	0.324	1	EA	C03b	Kpna3	wilcox	up	I
Pik3cb63	0.072235	0.692751	0.125	0.051	1	EA	C03b	Pik3cb	wilcox	up	I
Parva73	0.0723152	0.314409	0.667	0.522	1	EA	C03b	Parva	wilcox	up	I
Tspyl1123	0.072465	-0.722145	0.292	0.404	1	EA	C03b	Tspyl1	wilcox	down	II
Alkbh893	0.0724783	0.653802	0.306	0.191	1	EA	C03b	Alkbh8	wilcox	up	I
Micos13103	0.072569	-0.223322	1	0.985	1	EA	C03b	Micos13	wilcox	down	II
Sin3a93	0.072577	0.52185	0.347	0.228	1	EA	C03b	Sin3a	wilcox	up	I
Prss843	0.0726619	-0.829937	0.264	0.36	1	EA	C03b	Prss8	wilcox	down	II
Tecpr283	0.0726939	0.910543	0.153	0.074	1	EA	C03b	Tecpr2	wilcox	up	I
Pdpk1115	0.0727304	0.381797	0.625	0.485	1	EA	C03b	Pdpk1	wilcox	up	I
Man1a273	0.0727395	0.368788	0.708	0.551	1	EA	C03b	Man1a2	wilcox	up	I
Crybg353	0.0728748	-0.848747	0.153	0.257	1	EA	C03b	Crybg3	wilcox	down	II
Syne293	0.0731501	0.302228	0.597	0.463	1	EA	C03b	Syne2	wilcox	up	I
Bhlhe4053	0.073206	-0.477309	0.653	0.713	1	EA	C03b	Bhlhe40	wilcox	down	II
Glrx293	0.0732218	0.367818	0.625	0.463	1	EA	C03b	Glrx2	wilcox	up	I
Smap153	0.0732562	0.263054	0.861	0.846	1	EA	C03b	Smap1	wilcox	up	I
Elavl472	0.0732987	0.789584	0.403	0.294	1	EA	C03b	Elavl4	wilcox	up	I
Ermn73	0.0733594	0.920157	0.25	0.154	1	EA	C03b	Ermn	wilcox	up	I
Ift140115	0.0734197	0.753054	0.167	0.081	1	EA	C03b	Ift140	wilcox	up	I
Rnd393	0.0734248	1.16446	0.264	0.162	1	EA	C03b	Rnd3	wilcox	up	I
Dixdc183	0.0735054	-0.957344	0.222	0.331	1	EA	C03b	Dixdc1	wilcox	down	II
Pard3103	0.0735653	0.474923	0.486	0.36	1	EA	C03b	Pard3	wilcox	up	I
Sec63115	0.0735975	-0.413259	0.653	0.728	1	EA	C03b	Sec63	wilcox	down	II
Nuak2103	0.0736395	-0.707024	0.222	0.338	1	EA	C03b	Nuak2	wilcox	down	II
Lig173	0.0736444	1.2208	0.264	0.169	1	EA	C03b	Lig1	wilcox	up	I
Tpgs1103	0.0736767	0.538561	0.569	0.434	1	EA	C03b	Tpgs1	wilcox	up	I
Foxc123	0.0739129	0.349464	0.125	0.051	1	EA	C03b	Foxc1	wilcox	up	I
Katnb1103	0.0739298	1.03221	0.181	0.096	1	EA	C03b	Katnb1	wilcox	up	I
5033430I15Rik62	0.0739584	0.955593	0.111	0.044	1	EA	C03b	5033430I15Rik	wilcox	up	I
Mrpl44143	0.0739833	0.527613	0.319	0.199	1	EA	C03b	Mrpl44	wilcox	up	I
Mnd143	0.074131	0.989478	0.194	0.103	1	EA	C03b	Mnd1	wilcox	up	I
Repin173	0.0741373	0.955643	0.167	0.081	1	EA	C03b	Repin1	wilcox	up	I
Hcfc283	0.0741827	0.962737	0.153	0.074	1	EA	C03b	Hcfc2	wilcox	up	I
Gm47283103	0.074398	0.618737	0.569	0.478	1	EA	C03b	Gm47283	wilcox	up	I
Ephb443	0.0745064	0.554048	0.208	0.11	1	EA	C03b	Ephb4	wilcox	up	I
Hirip3103	0.0745163	0.813695	0.319	0.213	1	EA	C03b	Hirip3	wilcox	up	I
Ythdf2115	0.0747428	0.576784	0.444	0.353	1	EA	C03b	Ythdf2	wilcox	up	I
Dolpp193	0.0747637	0.330701	0.125	0.051	1	EA	C03b	Dolpp1	wilcox	up	I
Zfp282115	0.0748606	1.00644	0.167	0.081	1	EA	C03b	Zfp282	wilcox	up	I
Cnga2133	0.0748642	0.982915	0.111	0.044	1	EA	C03b	Cnga2	wilcox	up	I
S100a5103	0.0748867	0.303939	0.958	0.846	1	EA	C03b	S100a5	wilcox	up	I
Col9a15	0.0749365	0.941797	0.153	0.074	1	EA	C03b	Col9a1	wilcox	up	I
Hps3115	0.0749365	0.874836	0.153	0.074	1	EA	C03b	Hps3	wilcox	up	I
Flad1103	0.0749636	1.04711	0.222	0.132	1	EA	C03b	Flad1	wilcox	up	I
F8a93	0.0750677	-0.978247	0.097	0.191	1	EA	C03b	F8a	wilcox	down	II
Aldh1l143	0.0751373	-0.44772	0.569	0.676	1	EA	C03b	Aldh1l1	wilcox	down	II
Pdcd563	0.0752681	0.12742	0.917	0.824	1	EA	C03b	Pdcd5	wilcox	up	I
Klc2103	0.0752714	0.482906	0.236	0.125	1	EA	C03b	Klc2	wilcox	up	I
Exosc893	0.0753188	0.593775	0.319	0.206	1	EA	C03b	Exosc8	wilcox	up	I
Ankzf1103	0.075453	-2.44245	0.042	0.11	1	EA	C03b	Ankzf1	wilcox	down	II
Mrs2123	0.0755887	-0.746209	0.208	0.301	1	EA	C03b	Mrs2	wilcox	down	II
Ctsd63	0.0756621	-0.17709	0.736	0.846	1	EA	C03b	Ctsd	wilcox	down	II
Nup10783	0.0756964	1.03307	0.153	0.074	1	EA	C03b	Nup107	wilcox	up	I
Gm811333	0.0756964	0.69185	0.153	0.074	1	EA	C03b	Gm8113	wilcox	up	I
Bclaf183	0.0757092	0.293116	0.861	0.86	1	EA	C03b	Bclaf1	wilcox	up	I
Prkab173	0.0757704	0.401699	0.319	0.191	1	EA	C03b	Prkab1	wilcox	up	I
Tmem4743	0.0757727	1.37141	0.139	0.066	1	EA	C03b	Tmem47	wilcox	up	I
2610001J05Rik115	0.0758913	0.427618	0.361	0.235	1	EA	C03b	2610001J05Rik	wilcox	up	I
Tmbim683	0.0759053	-0.248843	0.986	0.978	1	EA	C03b	Tmbim6	wilcox	down	II
Ppp2r5d115	0.076006	0.59107	0.264	0.154	1	EA	C03b	Ppp2r5d	wilcox	up	I
Itgav83	0.0760808	-0.755831	0.306	0.404	1	EA	C03b	Itgav	wilcox	down	II
Cep6893	0.0763224	0.948422	0.222	0.125	1	EA	C03b	Cep68	wilcox	up	I
Cadps2103	0.0763762	0.691871	0.417	0.301	1	EA	C03b	Cadps2	wilcox	up	I
Vps37d63	0.0764627	0.77637	0.153	0.074	1	EA	C03b	Vps37d	wilcox	up	I
Ndufb563	0.0765077	-0.215822	0.958	1	1	EA	C03b	Ndufb5	wilcox	down	II
Rasip153	0.0765238	1.44239	0.194	0.11	1	EA	C03b	Rasip1	wilcox	up	I
Colec126	0.0766692	-0.462599	0.347	0.478	1	EA	C03b	Colec12	wilcox	down	II
Chia133	0.076703	0.654615	0.111	0.044	1	EA	C03b	Chia1	wilcox	up	I
Ugt8a23	0.076703	0.868948	0.111	0.044	1	EA	C03b	Ugt8a	wilcox	up	I
Tmed883	0.076703	0.649516	0.111	0.044	1	EA	C03b	Tmed8	wilcox	up	I
Tm2d283	0.0767553	-0.296497	0.611	0.772	1	EA	C03b	Tm2d2	wilcox	down	II
Nkapd193	0.0767998	0.41967	0.444	0.309	1	EA	C03b	Nkapd1	wilcox	up	I
Fabp543	0.0768144	0.903528	0.194	0.103	1	EA	C03b	Fabp5	wilcox	up	I
Trappc363	0.0768287	0.36912	0.542	0.382	1	EA	C03b	Trappc3	wilcox	up	I
Fbxo38123	0.0768521	-0.919983	0.125	0.221	1	EA	C03b	Fbxo38	wilcox	down	II
Esf1103	0.0771112	0.436709	0.667	0.603	1	EA	C03b	Esf1	wilcox	up	I
Usp4093	0.0771547	0.916769	0.292	0.191	1	EA	C03b	Usp40	wilcox	up	I
Dpp753	0.0771946	-1.39011	0.083	0.169	1	EA	C03b	Dpp7	wilcox	down	II
Cirbp123	0.0772769	0.271964	0.875	0.772	1	EA	C03b	Cirbp	wilcox	up	I
Hmgb293	0.0773864	0.529768	0.875	0.831	1	EA	C03b	Hmgb2	wilcox	up	I
Shld373	0.0774002	1.01292	0.181	0.096	1	EA	C03b	Shld3	wilcox	up	I
Naa1583	0.0774084	0.479269	0.611	0.5	1	EA	C03b	Naa15	wilcox	up	I
Trerf1133	0.0774975	0.508383	0.194	0.103	1	EA	C03b	Trerf1	wilcox	up	I
Rab3593	0.0776671	0.74855	0.375	0.265	1	EA	C03b	Rab35	wilcox	up	I
mt-Co213	0.0777233	0.146023	1	1	1	EA	C03b	mt-Co2	wilcox	up	I
Paics115	0.0777279	-0.302236	0.708	0.801	1	EA	C03b	Paics	wilcox	down	II
Dip2b93	0.0777549	-0.700579	0.5	0.551	1	EA	C03b	Dip2b	wilcox	down	II
Paip263	0.0779557	-0.221828	0.875	0.904	1	EA	C03b	Paip2	wilcox	down	II
Cspp193	0.0779566	0.434411	0.569	0.456	1	EA	C03b	Cspp1	wilcox	up	I
Ddx42103	0.0780806	0.300061	0.681	0.529	1	EA	C03b	Ddx42	wilcox	up	I
4732440D04Rik93	0.0782363	0.788116	0.222	0.125	1	EA	C03b	4732440D04Rik	wilcox	up	I
Rbm4b93	0.0782393	0.616593	0.486	0.353	1	EA	C03b	Rbm4b	wilcox	up	I
Hnrnpdl53	0.0785064	0.257698	0.875	0.772	1	EA	C03b	Hnrnpdl	wilcox	up	I
Pde1b21	0.0785642	-0.686892	0.056	0.14	1	EA	C03b	Pde1b	wilcox	down	II
2810002D19Rik73	0.0785785	0.781065	0.111	0.044	1	EA	C03b	2810002D19Rik	wilcox	up	I
Atxn3115	0.0786688	0.542546	0.361	0.243	1	EA	C03b	Atxn3	wilcox	up	I
Sdhd103	0.0786991	0.330712	0.778	0.706	1	EA	C03b	Sdhd	wilcox	up	I
Gng263	0.0787146	0.766176	0.347	0.243	1	EA	C03b	Gng2	wilcox	up	I
Ensa53	0.0787373	0.380563	0.681	0.507	1	EA	C03b	Ensa	wilcox	up	I
Gucd118	0.0787994	0.909039	0.153	0.074	1	EA	C03b	Gucd1	wilcox	up	I
Tox4115	0.0788697	0.625521	0.542	0.449	1	EA	C03b	Tox4	wilcox	up	I
Lig3115	0.0789116	0.70084	0.278	0.169	1	EA	C03b	Lig3	wilcox	up	I
Pign53	0.0790289	0.41225	0.25	0.14	1	EA	C03b	Pign	wilcox	up	I
Aggf1123	0.0792789	-0.424682	0.417	0.537	1	EA	C03b	Aggf1	wilcox	down	II
Mad2l133	0.0793225	0.651833	0.167	0.081	1	EA	C03b	Mad2l1	wilcox	up	I
1810063I02Rik13	0.0793829	-0.495826	0.347	0.478	1	EA	C03b	1810063I02Rik	wilcox	down	II
Slu7115	0.0794341	0.228213	0.458	0.309	1	EA	C03b	Slu7	wilcox	up	I
Wdr53115	0.0795911	0.880067	0.153	0.074	1	EA	C03b	Wdr53	wilcox	up	I
Eif4e123	0.0796053	0.351157	0.764	0.61	1	EA	C03b	Eif4e	wilcox	up	I
Tbc1d993	0.0798057	0.950073	0.292	0.199	1	EA	C03b	Tbc1d9	wilcox	up	I
Gtdc153	0.0798542	1.26342	0.139	0.066	1	EA	C03b	Gtdc1	wilcox	up	I
Cdca842	0.0798542	1.11527	0.139	0.066	1	EA	C03b	Cdca8	wilcox	up	I
Lfng33	0.0799257	-0.93231	0.083	0.169	1	EA	C03b	Lfng	wilcox	down	II
Psmd873	0.0801187	-0.341984	0.806	0.875	1	EA	C03b	Psmd8	wilcox	down	II
Atp9b115	0.0801355	0.327924	0.292	0.169	1	EA	C03b	Atp9b	wilcox	up	I
Tifa53	0.0801892	-0.664845	0.097	0.191	1	EA	C03b	Tifa	wilcox	down	II
Polr3a63	0.0802711	0.928812	0.181	0.096	1	EA	C03b	Polr3a	wilcox	up	I
Rhobtb353	0.0802968	0.58236	0.347	0.228	1	EA	C03b	Rhobtb3	wilcox	up	I
Ceacam133	0.0803893	1.12184	0.153	0.074	1	EA	C03b	Ceacam1	wilcox	up	I
Cd6363	0.080409	-0.283827	0.986	0.978	1	EA	C03b	Cd63	wilcox	down	II
Cspg573	0.0804642	-0.347181	0.917	0.89	1	EA	C03b	Cspg5	wilcox	down	II
Dcn93	0.0805335	-0.629629	0.306	0.184	1	EA	C03b	Dcn	wilcox	down	II
Tmem63b43	0.0806253	0.358441	0.569	0.419	1	EA	C03b	Tmem63b	wilcox	up	I
Mtmr383	0.080665	-0.608232	0.361	0.449	1	EA	C03b	Mtmr3	wilcox	down	II
Atg14123	0.0807284	0.794895	0.306	0.199	1	EA	C03b	Atg14	wilcox	up	I
Ahr63	0.0807338	0.855819	0.319	0.206	1	EA	C03b	Ahr	wilcox	up	I
Tcaf193	0.0807851	0.680356	0.333	0.228	1	EA	C03b	Tcaf1	wilcox	up	I
Acp653	0.0809064	0.620062	0.25	0.14	1	EA	C03b	Acp6	wilcox	up	I
Cldn473	0.0810192	-1.1143	0.236	0.346	1	EA	C03b	Cldn4	wilcox	down	II
Fkbp353	0.0810531	-0.314964	0.75	0.824	1	EA	C03b	Fkbp3	wilcox	down	II
Bahd193	0.0811173	-1.28887	0.056	0.132	1	EA	C03b	Bahd1	wilcox	down	II
Flywch2103	0.0812535	0.509392	0.431	0.294	1	EA	C03b	Flywch2	wilcox	up	I
Nde173	0.0812923	0.546933	0.319	0.206	1	EA	C03b	Nde1	wilcox	up	I
Gm1709253	0.0814615	0.546045	0.111	0.044	1	EA	C03b	Gm17092	wilcox	up	I
Thrb63	0.0814615	0.530858	0.111	0.044	1	EA	C03b	Thrb	wilcox	up	I
Chl133	0.0815034	-0.806597	0.181	0.287	1	EA	C03b	Chl1	wilcox	down	II
Yeats2123	0.0815132	0.144072	0.319	0.184	1	EA	C03b	Yeats2	wilcox	up	I
Cast63	0.0815657	-0.561788	0.583	0.632	1	EA	C03b	Cast	wilcox	down	II
Prickle323	0.0816262	0.739417	0.208	0.118	1	EA	C03b	Prickle3	wilcox	up	I
1810019D21Rik43	0.0818776	0.55048	0.208	0.11	1	EA	C03b	1810019D21Rik	wilcox	up	I
Lncpint83	0.0819228	-0.579778	0.194	0.316	1	EA	C03b	Lncpint	wilcox	down	II
Smpdl3a93	0.0819792	-0.289033	0.861	0.875	1	EA	C03b	Smpdl3a	wilcox	down	II
Foxn253	0.0820051	0.785865	0.153	0.074	1	EA	C03b	Foxn2	wilcox	up	I
Syce233	0.0820101	0.507013	0.264	0.154	1	EA	C03b	Syce2	wilcox	up	I
Gns93	0.0820106	-0.374721	0.431	0.522	1	EA	C03b	Gns	wilcox	down	II
Bnip1103	0.082111	0.342182	0.181	0.088	1	EA	C03b	Bnip1	wilcox	up	I
F2rl1115	0.0821324	-1.14514	0.306	0.382	1	EA	C03b	F2rl1	wilcox	down	II
Rhot2115	0.0822983	0.79025	0.25	0.147	1	EA	C03b	Rhot2	wilcox	up	I
Slc25a1073	0.0823133	0.800252	0.208	0.118	1	EA	C03b	Slc25a10	wilcox	up	I
Sub173	0.0823138	-0.148426	1	0.985	1	EA	C03b	Sub1	wilcox	down	II
Ube2c13	0.0823877	0.964364	0.139	0.066	1	EA	C03b	Ube2c	wilcox	up	I
Cenpa33	0.0823877	1.12715	0.139	0.066	1	EA	C03b	Cenpa	wilcox	up	I
Fbxw1793	0.0823877	0.879891	0.139	0.066	1	EA	C03b	Fbxw17	wilcox	up	I
1700088E04Rik115	0.0824154	0.495121	0.167	0.081	1	EA	C03b	1700088E04Rik	wilcox	up	I
Wdr4223	0.0824186	0.678176	0.194	0.103	1	EA	C03b	Wdr4	wilcox	up	I
Tbc1d1115	0.0824744	0.51414	0.278	0.169	1	EA	C03b	Tbc1d1	wilcox	up	I
Ttc28123	0.082624	0.836615	0.319	0.213	1	EA	C03b	Ttc28	wilcox	up	I
Zfp11143	0.0826475	1.26958	0.125	0.059	1	EA	C03b	Zfp111	wilcox	up	I
Hecw282	0.0827282	1.31829	0.167	0.088	1	EA	C03b	Hecw2	wilcox	up	I
Gatd193	0.0828199	0.304291	0.25	0.14	1	EA	C03b	Gatd1	wilcox	up	I
Rnf216103	0.082926	0.648745	0.403	0.287	1	EA	C03b	Rnf216	wilcox	up	I
Snapc383	0.082934	0.655069	0.25	0.147	1	EA	C03b	Snapc3	wilcox	up	I
Pla2g12a93	0.0829525	0.460892	0.5	0.39	1	EA	C03b	Pla2g12a	wilcox	up	I
Yipf393	0.0829685	-0.52837	0.472	0.559	1	EA	C03b	Yipf3	wilcox	down	II
Rbfa93	0.0830117	0.440601	0.361	0.228	1	EA	C03b	Rbfa	wilcox	up	I
Mapre253	0.0830137	-0.924786	0.208	0.301	1	EA	C03b	Mapre2	wilcox	down	II
Serpini183	0.0830939	-1.62246	0.042	0.11	1	EA	C03b	Serpini1	wilcox	down	II
Atad2b115	0.0832013	0.320304	0.639	0.493	1	EA	C03b	Atad2b	wilcox	up	I
U2af2115	0.0832418	0.281036	0.694	0.537	1	EA	C03b	U2af2	wilcox	up	I
Cluh103	0.0833649	0.396048	0.403	0.265	1	EA	C03b	Cluh	wilcox	up	I
Shisa243	0.0834307	0.533299	0.111	0.044	1	EA	C03b	Shisa2	wilcox	up	I
Nav1103	0.0834659	0.330565	0.25	0.14	1	EA	C03b	Nav1	wilcox	up	I
Rgma93	0.0835318	0.81525	0.222	0.125	1	EA	C03b	Rgma	wilcox	up	I
Mrpl16115	0.0835331	-1.01409	0.208	0.294	1	EA	C03b	Mrpl16	wilcox	down	II
Smim13123	0.0836058	0.992243	0.236	0.14	1	EA	C03b	Smim13	wilcox	up	I
Camkk283	0.0836472	0.715093	0.153	0.074	1	EA	C03b	Camkk2	wilcox	up	I
Rsph1103	0.0836472	0.771301	0.153	0.074	1	EA	C03b	Rsph1	wilcox	up	I
Gk73	0.0836675	0.589152	0.236	0.132	1	EA	C03b	Gk	wilcox	up	I
Cbwd1115	0.0836905	0.591094	0.278	0.169	1	EA	C03b	Cbwd1	wilcox	up	I
Sap30l73	0.0838615	0.551577	0.542	0.434	1	EA	C03b	Sap30l	wilcox	up	I
Il6st115	0.083864	-0.45651	0.556	0.64	1	EA	C03b	Il6st	wilcox	down	II
Rpf283	0.0841299	0.474834	0.306	0.191	1	EA	C03b	Rpf2	wilcox	up	I
Atp8b153	0.0842816	-0.702942	0.306	0.404	1	EA	C03b	Atp8b1	wilcox	down	II
L2hgdh43	0.084286	1.21562	0.167	0.088	1	EA	C03b	L2hgdh	wilcox	up	I
Hdac373	0.0843416	0.690593	0.347	0.243	1	EA	C03b	Hdac3	wilcox	up	I
Lsm1143	0.0844027	0.858562	0.208	0.118	1	EA	C03b	Lsm11	wilcox	up	I
Bak173	0.0844027	0.984232	0.208	0.118	1	EA	C03b	Bak1	wilcox	up	I
Tfdp2115	0.0844519	0.491696	0.486	0.353	1	EA	C03b	Tfdp2	wilcox	up	I
S100a1173	0.0844716	-0.204946	0.972	0.993	1	EA	C03b	S100a11	wilcox	down	II
Esyt2133	0.0845963	-0.520776	0.306	0.397	1	EA	C03b	Esyt2	wilcox	down	II
Gramd483	0.0846039	0.798294	0.194	0.103	1	EA	C03b	Gramd4	wilcox	up	I
Adamts143	0.0846039	0.357408	0.194	0.103	1	EA	C03b	Adamts1	wilcox	up	I
Gm4346263	0.0847391	1.22201	0.181	0.096	1	EA	C03b	Gm43462	wilcox	up	I
Maf63	0.0847642	0.897925	0.306	0.199	1	EA	C03b	Maf	wilcox	up	I
Ipmk115	0.0847987	0.461925	0.167	0.081	1	EA	C03b	Ipmk	wilcox	up	I
Cbx6103	0.0848912	0.460715	0.444	0.316	1	EA	C03b	Cbx6	wilcox	up	I
Esrra103	0.0849033	0.369744	0.444	0.301	1	EA	C03b	Esrra	wilcox	up	I
Arpc5l103	0.0849141	-0.358407	0.597	0.721	1	EA	C03b	Arpc5l	wilcox	down	II
Slc15a253	0.0851087	1.2224	0.208	0.118	1	EA	C03b	Slc15a2	wilcox	up	I
Junb83	0.0851195	-0.368436	0.958	0.963	1	EA	C03b	Junb	wilcox	down	II
Mrpl3793	0.0851533	0.401638	0.264	0.154	1	EA	C03b	Mrpl37	wilcox	up	I
Zkscan893	0.0851752	0.572295	0.181	0.088	1	EA	C03b	Zkscan8	wilcox	up	I
Sap2553	0.0853158	0.835636	0.153	0.074	1	EA	C03b	Sap25	wilcox	up	I
Nr3c183	0.0853348	0.368242	0.417	0.301	1	EA	C03b	Nr3c1	wilcox	up	I
Eef1g114	0.0853442	0.249807	0.972	0.971	1	EA	C03b	Eef1g	wilcox	up	I
Tmem2023	0.085503	-0.824505	0.069	0.154	1	EA	C03b	Tmem202	wilcox	down	II
Slco5a133	0.0855302	0.72642	0.25	0.154	1	EA	C03b	Slco5a1	wilcox	up	I
Elavl193	0.085758	-0.296493	0.597	0.706	1	EA	C03b	Elavl1	wilcox	down	II
Edem373	0.0857935	0.317724	0.264	0.154	1	EA	C03b	Edem3	wilcox	up	I
Eml5115	0.0858675	1.26817	0.167	0.088	1	EA	C03b	Eml5	wilcox	up	I
Ncaph263	0.0859377	-0.614711	0.292	0.39	1	EA	C03b	Ncaph2	wilcox	down	II
Zc3h4115	0.0861792	0.213746	0.264	0.147	1	EA	C03b	Zc3h4	wilcox	up	I
Psd363	0.0862864	1.00822	0.222	0.125	1	EA	C03b	Psd3	wilcox	up	I
Cenpx53	0.0863036	0.397917	0.653	0.507	1	EA	C03b	Cenpx	wilcox	up	I
Pik3c2a83	0.0863443	0.59866	0.5	0.39	1	EA	C03b	Pik3c2a	wilcox	up	I
Herc3123	0.086424	0.439851	0.278	0.162	1	EA	C03b	Herc3	wilcox	up	I
Plcg173	0.0865349	0.783365	0.208	0.118	1	EA	C03b	Plcg1	wilcox	up	I
Zfp98443	0.0866672	0.899168	0.167	0.088	1	EA	C03b	Zfp984	wilcox	up	I
Ripk293	0.0866854	-1.27928	0.042	0.11	1	EA	C03b	Ripk2	wilcox	down	II
Aldh18a143	0.0867546	0.846482	0.139	0.066	1	EA	C03b	Aldh18a1	wilcox	up	I
Jkamp103	0.086804	0.608554	0.375	0.257	1	EA	C03b	Jkamp	wilcox	up	I
Tent4a115	0.0868322	0.897879	0.25	0.154	1	EA	C03b	Tent4a	wilcox	up	I
Relb63	0.0869151	-0.36901	0.194	0.316	1	EA	C03b	Relb	wilcox	down	II
Tsn43	0.0871587	-0.260051	0.875	0.904	1	EA	C03b	Tsn	wilcox	down	II
Tuft133	0.0872322	0.538244	0.319	0.213	1	EA	C03b	Tuft1	wilcox	up	I
5031439G07Rik93	0.0872375	0.313276	0.167	0.081	1	EA	C03b	5031439G07Rik	wilcox	up	I
Thbs143	0.0872552	0.654504	0.208	0.118	1	EA	C03b	Thbs1	wilcox	up	I
Lamp263	0.0875468	-0.325511	0.931	0.956	1	EA	C03b	Lamp2	wilcox	down	II
Rps6ka243	0.0876458	-0.899496	0.056	0.132	1	EA	C03b	Rps6ka2	wilcox	down	II
Ranbp2115	0.0880864	0.402565	0.75	0.669	1	EA	C03b	Ranbp2	wilcox	up	I
Atp5o73	0.0882454	-0.213641	0.986	0.993	1	EA	C03b	Atp5o	wilcox	down	II
Tmem160115	0.0883196	-0.399041	0.722	0.794	1	EA	C03b	Tmem160	wilcox	down	II
Ftl163	0.0884718	-0.215519	1	1	1	EA	C03b	Ftl1	wilcox	down	II
Srr103	0.0885276	-1.4465	0.042	0.11	1	EA	C03b	Srr	wilcox	down	II
Acox243	0.0885276	-1.49868	0.042	0.11	1	EA	C03b	Acox2	wilcox	down	II
Nrbp2103	0.0885444	0.670827	0.333	0.213	1	EA	C03b	Nrbp2	wilcox	up	I
Sgtb83	0.0885529	0.943803	0.139	0.066	1	EA	C03b	Sgtb	wilcox	up	I
Mul1115	0.088622	-0.991685	0.181	0.272	1	EA	C03b	Mul1	wilcox	down	II
Jam26	0.0887098	-0.764283	0.083	0.176	1	EA	C03b	Jam2	wilcox	down	II
Yes173	0.088878	0.384035	0.417	0.287	1	EA	C03b	Yes1	wilcox	up	I
Dimt1103	0.0889898	0.83059	0.236	0.14	1	EA	C03b	Dimt1	wilcox	up	I
Ints283	0.0890818	0.322769	0.208	0.11	1	EA	C03b	Ints2	wilcox	up	I
Mccc163	0.0892017	-0.569748	0.472	0.574	1	EA	C03b	Mccc1	wilcox	down	II
Abcf3103	0.0892245	-0.963351	0.153	0.25	1	EA	C03b	Abcf3	wilcox	down	II
Tbce103	0.0892532	0.566025	0.347	0.228	1	EA	C03b	Tbce	wilcox	up	I
Sergef83	0.0894062	0.549874	0.181	0.096	1	EA	C03b	Sergef	wilcox	up	I
Ccdc12523	0.0894605	-1.33158	0.042	0.11	1	EA	C03b	Ccdc125	wilcox	down	II
Trip623	0.0894633	0.964106	0.139	0.066	1	EA	C03b	Trip6	wilcox	up	I
Chd1123	0.0895941	0.395189	0.569	0.449	1	EA	C03b	Chd1	wilcox	up	I
Jpt273	0.0896332	0.537516	0.278	0.176	1	EA	C03b	Jpt2	wilcox	up	I
Prag183	0.0898295	0.316528	0.208	0.11	1	EA	C03b	Prag1	wilcox	up	I
Itpa53	0.0898398	0.395139	0.583	0.441	1	EA	C03b	Itpa	wilcox	up	I
Ddx4793	0.0898453	0.527837	0.347	0.221	1	EA	C03b	Ddx47	wilcox	up	I
Pycrl93	0.0901238	0.577916	0.417	0.279	1	EA	C03b	Pycrl	wilcox	up	I
Gpat373	0.0902937	-0.862269	0.139	0.235	1	EA	C03b	Gpat3	wilcox	down	II
mt-Nd3132	0.0902977	-0.414585	0.972	1	1	EA	C03b	mt-Nd3	wilcox	down	II
Dbf493	0.0903084	1.11001	0.181	0.103	1	EA	C03b	Dbf4	wilcox	up	I
Gm4344553	0.0903812	1.02885	0.139	0.066	1	EA	C03b	Gm43445	wilcox	up	I
Ufsp183	0.0903812	0.774486	0.139	0.066	1	EA	C03b	Ufsp1	wilcox	up	I
Fbxo4663	0.0903812	1.27075	0.139	0.066	1	EA	C03b	Fbxo46	wilcox	up	I
Rhob115	0.090526	-0.364264	0.472	0.529	1	EA	C03b	Rhob	wilcox	down	II
Fam89a73	0.0906413	-0.687869	0.139	0.243	1	EA	C03b	Fam89a	wilcox	down	II
Eno353	0.0907563	0.948068	0.167	0.088	1	EA	C03b	Eno3	wilcox	up	I
Srebf183	0.0909083	-0.659266	0.319	0.404	1	EA	C03b	Srebf1	wilcox	down	II
Cpne843	0.0910071	0.815322	0.181	0.096	1	EA	C03b	Cpne8	wilcox	up	I
Polr3d133	0.0912521	0.648799	0.431	0.309	1	EA	C03b	Polr3d	wilcox	up	I
Irak183	0.0912819	0.315541	0.486	0.346	1	EA	C03b	Irak1	wilcox	up	I
Nup35103	0.0912831	0.583901	0.222	0.125	1	EA	C03b	Nup35	wilcox	up	I
Hdgf115	0.0915988	-0.185885	0.903	0.926	1	EA	C03b	Hdgf	wilcox	down	II
Ssx2ip73	0.0916278	0.577056	0.611	0.5	1	EA	C03b	Ssx2ip	wilcox	up	I
D830050J10Rik63	0.0918162	0.791067	0.181	0.096	1	EA	C03b	D830050J10Rik	wilcox	up	I
Cnksr363	0.0918162	0.501283	0.181	0.096	1	EA	C03b	Cnksr3	wilcox	up	I
Fdx2115	0.0919043	-0.621516	0.403	0.471	1	EA	C03b	Fdx2	wilcox	down	II
Zdhhc6103	0.0919115	0.528778	0.333	0.221	1	EA	C03b	Zdhhc6	wilcox	up	I
Rtn353	0.0921449	-0.256044	0.931	0.978	1	EA	C03b	Rtn3	wilcox	down	II
Schip1103	0.0921849	-0.476072	0.236	0.338	1	EA	C03b	Schip1	wilcox	down	II
4932422M17Rik83	0.0922396	1.22195	0.139	0.066	1	EA	C03b	4932422M17Rik	wilcox	up	I
Mfn2133	0.092312	-0.946486	0.181	0.272	1	EA	C03b	Mfn2	wilcox	down	II
Camsap183	0.0923463	0.259456	0.361	0.235	1	EA	C03b	Camsap1	wilcox	up	I
Bend773	0.0923505	0.394233	0.417	0.279	1	EA	C03b	Bend7	wilcox	up	I
Rnf2493	0.0928708	0.128239	0.208	0.11	1	EA	C03b	Rnf24	wilcox	up	I
Zhx243	0.0930204	-1.17315	0.083	0.162	1	EA	C03b	Zhx2	wilcox	down	II
Mrto4115	0.0930962	0.661518	0.486	0.404	1	EA	C03b	Mrto4	wilcox	up	I
Rcl163	0.0931933	0.706459	0.208	0.118	1	EA	C03b	Rcl1	wilcox	up	I
Nav243	0.0934116	-0.560037	0.764	0.757	1	EA	C03b	Nav2	wilcox	down	II
Eif2b283	0.0934556	0.615237	0.431	0.301	1	EA	C03b	Eif2b2	wilcox	up	I
Cox1483	0.0935601	0.203192	0.847	0.831	1	EA	C03b	Cox14	wilcox	up	I
Wdr7633	0.0936574	0.417554	0.25	0.147	1	EA	C03b	Wdr76	wilcox	up	I
Vps26a73	0.0936738	0.567421	0.5	0.368	1	EA	C03b	Vps26a	wilcox	up	I
Phtf193	0.0937616	0.639777	0.319	0.206	1	EA	C03b	Phtf1	wilcox	up	I
Mphosph1093	0.0939464	0.555771	0.403	0.301	1	EA	C03b	Mphosph10	wilcox	up	I
Dusp1973	0.0940183	0.133332	0.167	0.081	1	EA	C03b	Dusp19	wilcox	up	I
Cdc2793	0.0940584	0.480175	0.347	0.221	1	EA	C03b	Cdc27	wilcox	up	I
Hist1h3d63	0.0940593	1.43976	0.125	0.059	1	EA	C03b	Hist1h3d	wilcox	up	I
Gstm443	0.0940665	0.673327	0.153	0.074	1	EA	C03b	Gstm4	wilcox	up	I
Slc30a143	0.0941204	0.294522	0.236	0.132	1	EA	C03b	Slc30a1	wilcox	up	I
Amotl143	0.0941285	0.960809	0.25	0.162	1	EA	C03b	Amotl1	wilcox	up	I
Capn183	0.0942099	0.622691	0.278	0.176	1	EA	C03b	Capn1	wilcox	up	I
Rflnb73	0.0942781	0.645174	0.181	0.096	1	EA	C03b	Rflnb	wilcox	up	I
Mllt153	0.0943629	0.563574	0.25	0.147	1	EA	C03b	Mllt1	wilcox	up	I
Tma16103	0.0944047	0.602118	0.292	0.176	1	EA	C03b	Tma16	wilcox	up	I
Gpr180133	0.0945311	0.635903	0.319	0.213	1	EA	C03b	Gpr180	wilcox	up	I
D10Wsu102e103	0.0946346	0.597882	0.306	0.191	1	EA	C03b	D10Wsu102e	wilcox	up	I
Btbd1103	0.0947038	-0.304658	0.667	0.699	1	EA	C03b	Btbd1	wilcox	down	II
Atp2b1102	0.0948149	-0.469606	0.833	0.846	1	EA	C03b	Atp2b1	wilcox	down	II
Sp1123	0.0948355	0.353182	0.556	0.397	1	EA	C03b	Sp1	wilcox	up	I
Mcm533	0.0950848	1.01395	0.139	0.066	1	EA	C03b	Mcm5	wilcox	up	I
4921524J17Rik103	0.0950886	0.54358	0.458	0.338	1	EA	C03b	4921524J17Rik	wilcox	up	I
Fam76b123	0.0951819	0.335745	0.472	0.338	1	EA	C03b	Fam76b	wilcox	up	I
Tmco1103	0.0952333	-0.273453	0.806	0.853	1	EA	C03b	Tmco1	wilcox	down	II
Clk2103	0.0953772	0.627955	0.236	0.14	1	EA	C03b	Clk2	wilcox	up	I
Bub383	0.0953986	0.371	0.583	0.463	1	EA	C03b	Bub3	wilcox	up	I
Pet100133	0.0956343	-0.500184	0.708	0.699	1	EA	C03b	Pet100	wilcox	down	II
Qtrt1133	0.0957868	0.913257	0.25	0.147	1	EA	C03b	Qtrt1	wilcox	up	I
Ckap2l63	0.0959421	1.4025	0.153	0.081	1	EA	C03b	Ckap2l	wilcox	up	I
Zfp21993	0.0959912	0.537349	0.417	0.309	1	EA	C03b	Zfp219	wilcox	up	I
Strip1123	0.0961454	-0.898976	0.125	0.213	1	EA	C03b	Strip1	wilcox	down	II
Tbc1d1693	0.0963955	-1.02251	0.056	0.132	1	EA	C03b	Tbc1d16	wilcox	down	II
Zmym573	0.0964229	0.333924	0.583	0.441	1	EA	C03b	Zmym5	wilcox	up	I
Prrg2133	0.096485	0.44957	0.347	0.228	1	EA	C03b	Prrg2	wilcox	up	I
Dsel103	0.0965051	0.622024	0.25	0.147	1	EA	C03b	Dsel	wilcox	up	I
Fbxo31115	0.0968277	0.418722	0.153	0.074	1	EA	C03b	Fbxo31	wilcox	up	I
Cep15263	0.0968507	1.38277	0.153	0.081	1	EA	C03b	Cep152	wilcox	up	I
Zfp9083	0.0970203	0.98759	0.139	0.066	1	EA	C03b	Zfp90	wilcox	up	I
Gstt263	0.0970203	0.917079	0.139	0.066	1	EA	C03b	Gstt2	wilcox	up	I
Serpinb1a53	0.0970203	0.912517	0.139	0.066	1	EA	C03b	Serpinb1a	wilcox	up	I
Phf7123	0.0970203	0.534468	0.139	0.066	1	EA	C03b	Phf7	wilcox	up	I
Slc35g153	0.0970203	0.671249	0.139	0.066	1	EA	C03b	Slc35g1	wilcox	up	I
Fam50a115	0.0970484	-0.662663	0.403	0.463	1	EA	C03b	Fam50a	wilcox	down	II
Surf6103	0.0970514	-0.720488	0.139	0.235	1	EA	C03b	Surf6	wilcox	down	II
Usp4333	0.0971013	1.18107	0.125	0.059	1	EA	C03b	Usp43	wilcox	up	I
Senp173	0.0971979	0.858844	0.278	0.191	1	EA	C03b	Senp1	wilcox	up	I
Tmed983	0.0972452	-0.246592	0.889	0.904	1	EA	C03b	Tmed9	wilcox	down	II
Efl193	0.0972533	-0.931648	0.167	0.257	1	EA	C03b	Efl1	wilcox	down	II
Ikbkb115	0.0973169	-0.632631	0.389	0.471	1	EA	C03b	Ikbkb	wilcox	down	II
Sept993	0.0973532	0.346228	0.597	0.463	1	EA	C03b	Sept9	wilcox	up	I
Fbxo1183	0.0974589	0.616249	0.472	0.346	1	EA	C03b	Fbxo11	wilcox	up	I
Kxd193	0.0979611	0.236799	0.611	0.478	1	EA	C03b	Kxd1	wilcox	up	I
Nvl83	0.0979772	0.549881	0.417	0.316	1	EA	C03b	Nvl	wilcox	up	I
Diaph343	0.0979998	0.870045	0.139	0.066	1	EA	C03b	Diaph3	wilcox	up	I
Tmem184b115	0.0979998	0.588822	0.139	0.066	1	EA	C03b	Tmem184b	wilcox	up	I
Vti1a123	0.0981175	0.751391	0.347	0.243	1	EA	C03b	Vti1a	wilcox	up	I
Copg2115	0.0982873	0.366098	0.403	0.279	1	EA	C03b	Copg2	wilcox	up	I
Dclk173	0.0983204	0.876353	0.431	0.331	1	EA	C03b	Dclk1	wilcox	up	I
Plekhn1115	0.0984714	1.17243	0.181	0.103	1	EA	C03b	Plekhn1	wilcox	up	I
Umodl1133	0.0985066	0.730741	0.167	0.088	1	EA	C03b	Umodl1	wilcox	up	I
Apool115	0.098555	0.46042	0.431	0.309	1	EA	C03b	Apool	wilcox	up	I
Lonp163	0.0986063	0.529082	0.444	0.324	1	EA	C03b	Lonp1	wilcox	up	I
Dbndd2123	0.0988031	0.84176	0.264	0.169	1	EA	C03b	Dbndd2	wilcox	up	I
Bsg63	0.0988934	-0.194581	1	1	1	EA	C03b	Bsg	wilcox	down	II
Zc2hc1a93	0.0990099	0.747178	0.319	0.213	1	EA	C03b	Zc2hc1a	wilcox	up	I
Commd973	0.0990656	0.699083	0.333	0.228	1	EA	C03b	Commd9	wilcox	up	I
Sbno193	0.09923	0.353634	0.819	0.691	1	EA	C03b	Sbno1	wilcox	up	I
Dpysl2103	0.0994217	0.477641	0.25	0.147	1	EA	C03b	Dpysl2	wilcox	up	I
Frs283	0.0994817	1.04209	0.236	0.147	1	EA	C03b	Frs2	wilcox	up	I
Arhgap2443	0.0995552	0.563245	0.306	0.213	1	EA	C03b	Arhgap24	wilcox	up	I
Rps6kb183	0.0996998	0.494022	0.556	0.441	1	EA	C03b	Rps6kb1	wilcox	up	I
Lage383	0.0997483	0.536623	0.528	0.441	1	EA	C03b	Lage3	wilcox	up	I
Fbxl15115	0.0998234	1.08054	0.278	0.184	1	EA	C03b	Fbxl15	wilcox	up	I
Map993	0.0998357	0.47307	0.236	0.14	1	EA	C03b	Map9	wilcox	up	I
Yju2103	0.0998357	0.496167	0.236	0.14	1	EA	C03b	Yju2	wilcox	up	I
Depdc763	0.0999825	0.520716	0.139	0.066	1	EA	C03b	Depdc7	wilcox	up	I
Polr2j115	0.100087	0.43844	0.681	0.581	1	EA	C03b	Polr2j	wilcox	up	I
Mboat2103	0.100221	0.994327	0.125	0.059	1	EA	C03b	Mboat2	wilcox	up	I
Flrt363	0.100299	0.724686	0.167	0.088	1	EA	C03b	Flrt3	wilcox	up	I
Rprd1a73	0.100376	0.457055	0.333	0.213	1	EA	C03b	Rprd1a	wilcox	up	I
Rabac1102	0.100381	-0.27044	0.931	0.985	1	EA	C03b	Rabac1	wilcox	down	II
Chchd6115	0.100529	0.296214	0.389	0.257	1	EA	C03b	Chchd6	wilcox	up	I
Hells53	0.100555	1.06973	0.153	0.081	1	EA	C03b	Hells	wilcox	up	I
Cdk14103	0.100719	1.02984	0.264	0.184	1	EA	C03b	Cdk14	wilcox	up	I
Diablo63	0.100911	0.299253	0.528	0.382	1	EA	C03b	Diablo	wilcox	up	I
Orc2103	0.10098	0.537384	0.319	0.213	1	EA	C03b	Orc2	wilcox	up	I
Ak393	0.101153	0.41468	0.486	0.36	1	EA	C03b	Ak3	wilcox	up	I
Kcnj283	0.101243	-1.27603	0.083	0.162	1	EA	C03b	Kcnj2	wilcox	down	II
Pafah1b3123	0.101386	0.388008	0.667	0.662	1	EA	C03b	Pafah1b3	wilcox	up	I
Ywhaz43	0.101391	-0.143851	0.972	0.978	1	EA	C03b	Ywhaz	wilcox	down	II
Furin83	0.101502	-0.549237	0.306	0.397	1	EA	C03b	Furin	wilcox	down	II
Dlg393	0.101573	0.330958	0.278	0.169	1	EA	C03b	Dlg3	wilcox	up	I
Nampt103	0.101607	0.364268	0.528	0.375	1	EA	C03b	Nampt	wilcox	up	I
Slc27a2103	0.101886	-0.269334	0.958	0.956	1	EA	C03b	Slc27a2	wilcox	down	II
Id283	0.101968	-0.672446	0.333	0.449	1	EA	C03b	Id2	wilcox	down	II
Rnf5103	0.102103	-0.422322	0.444	0.529	1	EA	C03b	Rnf5	wilcox	down	II
C2cd393	0.102311	0.51575	0.319	0.213	1	EA	C03b	C2cd3	wilcox	up	I
Hopx83	0.102346	1.22606	0.125	0.059	1	EA	C03b	Hopx	wilcox	up	I
Tango2123	0.102346	0.878686	0.125	0.059	1	EA	C03b	Tango2	wilcox	up	I
Patj73	0.102358	-0.615214	0.306	0.412	1	EA	C03b	Patj	wilcox	down	II
AI837181115	0.102493	-1.66767	0.097	0.169	1	EA	C03b	AI837181	wilcox	down	II
Enpp153	0.102681	-0.742269	0.194	0.294	1	EA	C03b	Enpp1	wilcox	down	II
Mad1l1103	0.102704	0.607417	0.208	0.118	1	EA	C03b	Mad1l1	wilcox	up	I
Ehd1115	0.102729	-0.995823	0.139	0.221	1	EA	C03b	Ehd1	wilcox	down	II
Rtn4rl173	0.102926	-0.896425	0.056	0.132	1	EA	C03b	Rtn4rl1	wilcox	down	II
Yaf2115	0.102975	0.23213	0.458	0.316	1	EA	C03b	Yaf2	wilcox	up	I
Nphp333	0.103016	0.560278	0.139	0.066	1	EA	C03b	Nphp3	wilcox	up	I
Dnttip2115	0.103024	0.305136	0.625	0.515	1	EA	C03b	Dnttip2	wilcox	up	I
Kcmf193	0.103289	-0.315385	0.694	0.779	1	EA	C03b	Kcmf1	wilcox	down	II
Tpm1103	0.103355	0.355051	0.847	0.743	1	EA	C03b	Tpm1	wilcox	up	I
Rab8b83	0.1034	-0.967431	0.167	0.25	1	EA	C03b	Rab8b	wilcox	down	II
Kif18a23	0.103421	1.46981	0.125	0.059	1	EA	C03b	Kif18a	wilcox	up	I
Dsn113	0.103421	0.854311	0.125	0.059	1	EA	C03b	Dsn1	wilcox	up	I
Snw173	0.103487	-0.36501	0.75	0.787	1	EA	C03b	Snw1	wilcox	down	II
Rccd183	0.103523	0.341215	0.153	0.074	1	EA	C03b	Rccd1	wilcox	up	I
Fancc33	0.103523	-1.40435	0.056	0.125	1	EA	C03b	Fancc	wilcox	down	II
Zfp322a115	0.103619	0.307106	0.347	0.221	1	EA	C03b	Zfp322a	wilcox	up	I
Oat63	0.103622	-0.681641	0.361	0.441	1	EA	C03b	Oat	wilcox	down	II
Cd2ap103	0.103919	-0.270719	0.958	0.941	1	EA	C03b	Cd2ap	wilcox	down	II
Mtf2103	0.104009	0.559114	0.514	0.39	1	EA	C03b	Mtf2	wilcox	up	I
Gga3123	0.104044	0.733358	0.139	0.066	1	EA	C03b	Gga3	wilcox	up	I
Ppp1r15a83	0.104276	-0.441702	0.597	0.706	1	EA	C03b	Ppp1r15a	wilcox	down	II
Rest43	0.104336	0.291346	0.625	0.537	1	EA	C03b	Rest	wilcox	up	I
Mis12133	0.104362	0.162029	0.208	0.118	1	EA	C03b	Mis12	wilcox	up	I
Nup37103	0.104389	0.566762	0.222	0.125	1	EA	C03b	Nup37	wilcox	up	I
Tlnrd1115	0.104389	-1.48794	0.111	0.184	1	EA	C03b	Tlnrd1	wilcox	down	II
Chrac173	0.104447	0.250577	0.625	0.441	1	EA	C03b	Chrac1	wilcox	up	I
Ddx2093	0.104509	0.32726	0.153	0.074	1	EA	C03b	Ddx20	wilcox	up	I
Kdm4c123	0.10469	0.436493	0.347	0.235	1	EA	C03b	Kdm4c	wilcox	up	I
Mcf2l63	0.104708	0.782657	0.194	0.11	1	EA	C03b	Mcf2l	wilcox	up	I
Rab2493	0.104793	-0.514161	0.375	0.478	1	EA	C03b	Rab24	wilcox	down	II
Rab33b103	0.104797	0.237873	0.236	0.132	1	EA	C03b	Rab33b	wilcox	up	I
4933434E20Rik103	0.104847	-0.39565	0.417	0.544	1	EA	C03b	4933434E20Rik	wilcox	down	II
Socs373	0.104913	-0.266884	0.722	0.794	1	EA	C03b	Socs3	wilcox	down	II
Nkiras2115	0.104922	0.642896	0.375	0.265	1	EA	C03b	Nkiras2	wilcox	up	I
Hspb1103	0.104976	-0.24943	0.861	0.853	1	EA	C03b	Hspb1	wilcox	down	II
Cry2133	0.105079	-0.720666	0.125	0.213	1	EA	C03b	Cry2	wilcox	down	II
Tm2d373	0.10511	-0.463193	0.472	0.574	1	EA	C03b	Tm2d3	wilcox	down	II
Inip93	0.105357	0.132174	0.333	0.206	1	EA	C03b	Inip	wilcox	up	I
Pex11a63	0.105417	0.961302	0.181	0.103	1	EA	C03b	Pex11a	wilcox	up	I
Ankrd46133	0.105417	0.906027	0.181	0.103	1	EA	C03b	Ankrd46	wilcox	up	I
Pak733	0.105444	0.913989	0.194	0.118	1	EA	C03b	Pak7	wilcox	up	I
Neu1123	0.105468	0.42812	0.472	0.338	1	EA	C03b	Neu1	wilcox	up	I
Lin54115	0.105564	0.501414	0.181	0.096	1	EA	C03b	Lin54	wilcox	up	I
Endod193	0.105564	0.562099	0.181	0.096	1	EA	C03b	Endod1	wilcox	up	I
Pip4k2a83	0.105599	0.760079	0.125	0.059	1	EA	C03b	Pip4k2a	wilcox	up	I
Uxs1115	0.10572	-0.832488	0.194	0.287	1	EA	C03b	Uxs1	wilcox	down	II
Tubgcp3115	0.106111	0.178067	0.264	0.154	1	EA	C03b	Tubgcp3	wilcox	up	I
Klhl2563	0.106123	0.284001	0.139	0.066	1	EA	C03b	Klhl25	wilcox	up	I
Atp11c83	0.106264	0.48856	0.222	0.132	1	EA	C03b	Atp11c	wilcox	up	I
Huwe1115	0.106338	-0.175657	0.889	0.897	1	EA	C03b	Huwe1	wilcox	down	II
Eif1ax73	0.106422	-0.306637	0.611	0.713	1	EA	C03b	Eif1ax	wilcox	down	II
Ndufa1363	0.106545	-0.205715	0.986	1	1	EA	C03b	Ndufa13	wilcox	down	II
Marveld353	0.106554	-0.477471	0.556	0.603	1	EA	C03b	Marveld3	wilcox	down	II
Slirp133	0.106681	-0.345078	0.639	0.691	1	EA	C03b	Slirp	wilcox	down	II
Spg783	0.106687	-0.476885	0.583	0.618	1	EA	C03b	Spg7	wilcox	down	II
Jmjd743	0.106701	0.953205	0.125	0.059	1	EA	C03b	Jmjd7	wilcox	up	I
Ckap213	0.106732	0.40802	0.75	0.699	1	EA	C03b	Ckap2	wilcox	up	I
Rapgef283	0.106794	0.599661	0.25	0.154	1	EA	C03b	Rapgef2	wilcox	up	I
Bicd2103	0.10681	-1.38811	0.153	0.228	1	EA	C03b	Bicd2	wilcox	down	II
Slc25a3783	0.10685	0.519379	0.222	0.125	1	EA	C03b	Slc25a37	wilcox	up	I
Smbd14	0.106942	-0.359702	0.764	0.816	1	EA	C03b	Smbd1	wilcox	down	II
Sfxn543	0.107018	1.16059	0.111	0.051	1	EA	C03b	Sfxn5	wilcox	up	I
Gna1383	0.107018	-0.654801	0.361	0.449	1	EA	C03b	Gna13	wilcox	down	II
Cycs83	0.107061	-0.309188	0.944	0.971	1	EA	C03b	Cycs	wilcox	down	II
Dnajc17103	0.107186	0.180252	0.278	0.162	1	EA	C03b	Dnajc17	wilcox	up	I
Misp53	0.107336	0.565533	0.194	0.103	1	EA	C03b	Misp	wilcox	up	I
Slc35a463	0.107343	0.400116	0.292	0.184	1	EA	C03b	Slc35a4	wilcox	up	I
Epc2103	0.107383	-0.452184	0.486	0.588	1	EA	C03b	Epc2	wilcox	down	II
Lman2l103	0.107496	0.509953	0.444	0.324	1	EA	C03b	Lman2l	wilcox	up	I
Vav293	0.107654	-0.889521	0.208	0.294	1	EA	C03b	Vav2	wilcox	down	II
Phb142	0.108044	-0.440409	0.5	0.544	1	EA	C03b	Phb	wilcox	down	II
Osbpl283	0.108072	0.450901	0.292	0.184	1	EA	C03b	Osbpl2	wilcox	up	I
Gpsm1133	0.10812	0.944668	0.181	0.103	1	EA	C03b	Gpsm1	wilcox	up	I
Robo193	0.108175	0.220439	0.431	0.309	1	EA	C03b	Robo1	wilcox	up	I
Mdfi53	0.108235	0.355124	0.139	0.066	1	EA	C03b	Mdfi	wilcox	up	I
Sec61a293	0.108348	0.606007	0.25	0.154	1	EA	C03b	Sec61a2	wilcox	up	I
Pogk103	0.1087	0.700116	0.431	0.316	1	EA	C03b	Pogk	wilcox	up	I
Mrpl3183	0.108802	0.571666	0.389	0.287	1	EA	C03b	Mrpl3	wilcox	up	I
Ascc183	0.108878	0.328234	0.403	0.287	1	EA	C03b	Ascc1	wilcox	up	I
Papola82	0.108931	0.275309	0.806	0.713	1	EA	C03b	Papola	wilcox	up	I
Crem73	0.108987	-0.465726	0.347	0.441	1	EA	C03b	Crem	wilcox	down	II
Eif4b93	0.109105	0.283523	0.764	0.647	1	EA	C03b	Eif4b	wilcox	up	I
Il17ra73	0.109303	0.323383	0.139	0.066	1	EA	C03b	Il17ra	wilcox	up	I
Hist1h2be73	0.109389	1.9239	0.111	0.051	1	EA	C03b	Hist1h2be	wilcox	up	I
Isl173	0.109475	-0.583099	0.319	0.397	1	EA	C03b	Isl1	wilcox	down	II
Ier3103	0.109551	-0.492576	0.917	0.89	1	EA	C03b	Ier3	wilcox	down	II
Atad583	0.109652	0.583338	0.167	0.088	1	EA	C03b	Atad5	wilcox	up	I
Tbc1d3283	0.109679	-0.84395	0.153	0.235	1	EA	C03b	Tbc1d32	wilcox	down	II
Sap30bp93	0.109851	0.706243	0.375	0.279	1	EA	C03b	Sap30bp	wilcox	up	I
Rnaseh2a93	0.109921	0.616225	0.25	0.154	1	EA	C03b	Rnaseh2a	wilcox	up	I
Washc573	0.109921	0.326574	0.25	0.154	1	EA	C03b	Washc5	wilcox	up	I
Cdip173	0.109959	-0.379671	0.347	0.434	1	EA	C03b	Cdip1	wilcox	down	II
9130230L23Rik63	0.110063	0.608864	0.125	0.059	1	EA	C03b	9130230L23Rik	wilcox	up	I
Trpc4ap93	0.110101	0.542991	0.542	0.441	1	EA	C03b	Trpc4ap	wilcox	up	I
Usp24123	0.110306	0.58944	0.5	0.39	1	EA	C03b	Usp24	wilcox	up	I
Gstz193	0.11044	0.458953	0.278	0.169	1	EA	C03b	Gstz1	wilcox	up	I
Ythdc2123	0.11044	0.443329	0.278	0.169	1	EA	C03b	Ythdc2	wilcox	up	I
Polr2i73	0.110505	0.308059	0.639	0.551	1	EA	C03b	Polr2i	wilcox	up	I
Fbxo8115	0.110579	0.524134	0.278	0.176	1	EA	C03b	Fbxo8	wilcox	up	I
Dnajc25115	0.110579	0.695288	0.319	0.221	1	EA	C03b	Dnajc25	wilcox	up	I
Nusap113	0.11059	0.603533	0.111	0.051	1	EA	C03b	Nusap1	wilcox	up	I
Rgcc33	0.11059	2.43262	0.111	0.051	1	EA	C03b	Rgcc	wilcox	up	I
Afap163	0.110616	0.621463	0.264	0.169	1	EA	C03b	Afap1	wilcox	up	I
Tmcc373	0.110616	0.736382	0.264	0.169	1	EA	C03b	Tmcc3	wilcox	up	I
Sra183	0.110635	-0.502055	0.528	0.596	1	EA	C03b	Sra1	wilcox	down	II
6720427I07Rik115	0.110723	0.415732	0.264	0.162	1	EA	C03b	6720427I07Rik	wilcox	up	I
Zmiz1103	0.111025	-0.123773	0.569	0.676	1	EA	C03b	Zmiz1	wilcox	down	II
Cbr143	0.111025	-0.259348	0.611	0.654	1	EA	C03b	Cbr1	wilcox	down	II
Cul783	0.111152	0.668489	0.25	0.162	1	EA	C03b	Cul7	wilcox	up	I
Grhl173	0.111186	0.870958	0.236	0.147	1	EA	C03b	Grhl1	wilcox	up	I
Gm28323	0.111203	0.73834	0.125	0.059	1	EA	C03b	Gm28323	wilcox	up	I
Spag513	0.111203	0.667963	0.125	0.059	1	EA	C03b	Spag5	wilcox	up	I
Efna143	0.111225	-0.500655	0.306	0.397	1	EA	C03b	Efna1	wilcox	down	II
Sem181	0.111354	-0.185122	0.958	0.985	1	EA	C03b	Sem1	wilcox	down	II
Rpl10-ps393	0.111449	0.521681	0.347	0.235	1	EA	C03b	Rpl10-ps3	wilcox	up	I
Camta183	0.111509	0.328866	0.528	0.375	1	EA	C03b	Camta1	wilcox	up	I
Ncoa283	0.111509	0.550699	0.458	0.338	1	EA	C03b	Ncoa2	wilcox	up	I
Fmc163	0.111565	-0.211733	0.792	0.787	1	EA	C03b	Fmc1	wilcox	down	II
Fnbp473	0.111657	0.618693	0.597	0.463	1	EA	C03b	Fnbp4	wilcox	up	I
Vcpip1143	0.111793	0.670688	0.389	0.294	1	EA	C03b	Vcpip1	wilcox	up	I
Retsat43	0.111809	-1.53572	0.083	0.154	1	EA	C03b	Retsat	wilcox	down	II
Dennd4c103	0.111969	-0.715016	0.306	0.375	1	EA	C03b	Dennd4c	wilcox	down	II
Tmtc3103	0.112004	0.734414	0.236	0.147	1	EA	C03b	Tmtc3	wilcox	up	I
Cdkal1115	0.112532	0.516129	0.292	0.184	1	EA	C03b	Cdkal1	wilcox	up	I
Poc1a23	0.112559	0.248879	0.139	0.066	1	EA	C03b	Poc1a	wilcox	up	I
Myh1433	0.112721	-0.273312	0.889	0.882	1	EA	C03b	Myh14	wilcox	down	II
Acvr2a115	0.112842	0.522318	0.333	0.243	1	EA	C03b	Acvr2a	wilcox	up	I
Eppk133	0.112971	-0.779137	0.097	0.176	1	EA	C03b	Eppk1	wilcox	down	II
Aif1l23	0.113024	1.34566	0.111	0.051	1	EA	C03b	Aif1l	wilcox	up	I
Ccng1115	0.11303	-0.43421	0.361	0.449	1	EA	C03b	Ccng1	wilcox	down	II
Tbc1d1393	0.113376	0.885443	0.153	0.081	1	EA	C03b	Tbc1d13	wilcox	up	I
Zfp654123	0.113452	0.171826	0.306	0.191	1	EA	C03b	Zfp654	wilcox	up	I
Plpbp123	0.113452	0.355781	0.319	0.206	1	EA	C03b	Plpbp	wilcox	up	I
Btc43	0.113509	0.688149	0.125	0.059	1	EA	C03b	Btc	wilcox	up	I
Hmgxb3115	0.113541	0.732183	0.25	0.162	1	EA	C03b	Hmgxb3	wilcox	up	I
BC0069656	0.113582	0.294302	0.167	0.088	1	EA	C03b	BC006965	wilcox	up	I
Ccdc28a123	0.113595	0.539896	0.194	0.11	1	EA	C03b	Ccdc28a	wilcox	up	I
Nploc4115	0.113737	0.590704	0.264	0.169	1	EA	C03b	Nploc4	wilcox	up	I
Zgpat103	0.113843	0.725163	0.222	0.14	1	EA	C03b	Zgpat	wilcox	up	I
Kif1bp115	0.113881	-0.515343	0.306	0.404	1	EA	C03b	Kif1bp	wilcox	down	II
Gm425853	0.11408	-1.39275	0.069	0.14	1	EA	C03b	Gm4258	wilcox	down	II
Smg893	0.114257	1.54251	0.111	0.051	1	EA	C03b	Smg8	wilcox	up	I
Podxl43	0.11438	0.402689	0.361	0.243	1	EA	C03b	Podxl	wilcox	up	I
Ston2123	0.114458	-0.944966	0.167	0.243	1	EA	C03b	Ston2	wilcox	down	II
Llph73	0.114575	-0.251127	0.819	0.809	1	EA	C03b	Llph	wilcox	down	II
Glce103	0.114581	0.581906	0.167	0.088	1	EA	C03b	Glce	wilcox	up	I
Sufu73	0.114581	0.619134	0.167	0.088	1	EA	C03b	Sufu	wilcox	up	I
Lima1115	0.114671	0.443011	0.972	0.794	1	EA	C03b	Lima1	wilcox	up	I
Pold153	0.114676	0.73741	0.125	0.059	1	EA	C03b	Pold1	wilcox	up	I
Zfp98333	0.114676	-1.40417	0.042	0.103	1	EA	C03b	Zfp983	wilcox	down	II
Smc293	0.114808	0.820545	0.264	0.184	1	EA	C03b	Smc2	wilcox	up	I
Fktn83	0.11497	0.490933	0.389	0.279	1	EA	C03b	Fktn	wilcox	up	I
Fam222a93	0.114987	-0.40296	0.278	0.382	1	EA	C03b	Fam222a	wilcox	down	II
Cdk1683	0.115259	-0.370991	0.417	0.485	1	EA	C03b	Cdk16	wilcox	down	II
Srgap363	0.115303	0.613099	0.458	0.338	1	EA	C03b	Srgap3	wilcox	up	I
Zfp45183	0.11539	0.508296	0.389	0.287	1	EA	C03b	Zfp451	wilcox	up	I
Mrpl22103	0.115439	-0.745977	0.292	0.36	1	EA	C03b	Mrpl22	wilcox	down	II
Cdca323	0.115458	1.30453	0.139	0.074	1	EA	C03b	Cdca3	wilcox	up	I
Pclaf21	0.115458	1.1933	0.139	0.074	1	EA	C03b	Pclaf	wilcox	up	I
Ammecr1115	0.115516	0.841941	0.319	0.228	1	EA	C03b	Ammecr1	wilcox	up	I
Echdc253	0.115587	0.5832	0.167	0.088	1	EA	C03b	Echdc2	wilcox	up	I
Arhgap1863	0.11575	-0.167587	0.597	0.691	1	EA	C03b	Arhgap18	wilcox	down	II
Srcap123	0.115753	0.737042	0.472	0.375	1	EA	C03b	Srcap	wilcox	up	I
Klhl9103	0.115753	0.372488	0.486	0.368	1	EA	C03b	Klhl9	wilcox	up	I
Frrs183	0.115976	0.454912	0.431	0.301	1	EA	C03b	Frrs1	wilcox	up	I
Pwwp3a83	0.116009	0.314041	0.292	0.176	1	EA	C03b	Pwwp3a	wilcox	up	I
Ppil4115	0.11629	0.225468	0.514	0.375	1	EA	C03b	Ppil4	wilcox	up	I
Arpc583	0.116545	0.386858	0.861	0.882	1	EA	C03b	Arpc5	wilcox	up	I
Cdkl5133	0.116601	0.732346	0.167	0.088	1	EA	C03b	Cdkl5	wilcox	up	I
Zc3h11a73	0.116753	0.972633	0.111	0.051	1	EA	C03b	Zc3h11a	wilcox	up	I
Itpkc83	0.116789	0.712252	0.25	0.162	1	EA	C03b	Itpkc	wilcox	up	I
Calm293	0.116902	0.149317	1	1	1	EA	C03b	Calm2	wilcox	up	I
Ncor2103	0.116974	-0.271386	0.514	0.603	1	EA	C03b	Ncor2	wilcox	down	II
Plekhg173	0.117	0.796943	0.194	0.118	1	EA	C03b	Plekhg1	wilcox	up	I
Arhgap3353	0.117038	0.641996	0.125	0.059	1	EA	C03b	Arhgap33	wilcox	up	I
Fam13c73	0.117099	-0.581003	0.069	0.147	1	EA	C03b	Fam13c	wilcox	down	II
Tbc1d1753	0.117112	0.149181	0.319	0.199	1	EA	C03b	Tbc1d17	wilcox	up	I
Nat9115	0.117145	-0.296027	0.181	0.287	1	EA	C03b	Nat9	wilcox	down	II
Tatdn2123	0.117481	0.25985	0.208	0.118	1	EA	C03b	Tatdn2	wilcox	up	I
Pold2103	0.117527	0.803567	0.181	0.103	1	EA	C03b	Pold2	wilcox	up	I
Ccnd173	0.117543	0.548459	0.347	0.257	1	EA	C03b	Ccnd1	wilcox	up	I
Suv39h183	0.117624	0.7628	0.292	0.199	1	EA	C03b	Suv39h1	wilcox	up	I
Cfap29863	0.117634	-0.563194	0.389	0.471	1	EA	C03b	Cfap298	wilcox	down	II
Prkx115	0.117825	-1.22535	0.208	0.279	1	EA	C03b	Prkx	wilcox	down	II
Cotl173	0.117917	0.294408	0.264	0.162	1	EA	C03b	Cotl1	wilcox	up	I
Cyb5r473	0.117936	0.620098	0.389	0.272	1	EA	C03b	Cyb5r4	wilcox	up	I
A030001D20Rik53	0.118018	1.09074	0.111	0.051	1	EA	C03b	A030001D20Rik	wilcox	up	I
Nudt753	0.118018	0.865202	0.111	0.051	1	EA	C03b	Nudt7	wilcox	up	I
Cxxc1123	0.118152	0.37007	0.403	0.294	1	EA	C03b	Cxxc1	wilcox	up	I
E030030I06Rik53	0.118234	0.370173	0.125	0.059	1	EA	C03b	E030030I06Rik	wilcox	up	I
Nub1115	0.118293	0.445267	0.5	0.36	1	EA	C03b	Nub1	wilcox	up	I
St6galnac293	0.118396	0.666208	0.292	0.199	1	EA	C03b	St6galnac2	wilcox	up	I
Ppp1r12c115	0.118396	-0.823626	0.181	0.257	1	EA	C03b	Ppp1r12c	wilcox	down	II
Ctu2115	0.118399	0.3404	0.208	0.118	1	EA	C03b	Ctu2	wilcox	up	I
Csnk2b53	0.118404	-0.278019	0.722	0.757	1	EA	C03b	Csnk2b	wilcox	down	II
N4bp1103	0.118418	0.253928	0.597	0.419	1	EA	C03b	N4bp1	wilcox	up	I
Dgki13	0.118504	-0.281397	0.569	0.684	1	EA	C03b	Dgki	wilcox	down	II
Wipf2123	0.118548	0.538669	0.347	0.235	1	EA	C03b	Wipf2	wilcox	up	I
Agap3115	0.11855	-0.797761	0.236	0.324	1	EA	C03b	Agap3	wilcox	down	II
Gstm263	0.118556	-0.107786	0.306	0.434	1	EA	C03b	Gstm2	wilcox	down	II
Stk1693	0.118655	-0.549571	0.403	0.485	1	EA	C03b	Stk16	wilcox	down	II
Tm7sf3115	0.118863	1.19889	0.194	0.118	1	EA	C03b	Tm7sf3	wilcox	up	I
Mb21d2103	0.118969	-0.93279	0.167	0.257	1	EA	C03b	Mb21d2	wilcox	down	II
Sox943	0.119012	0.479888	0.306	0.206	1	EA	C03b	Sox9	wilcox	up	I
Arpc1a63	0.119016	-0.192046	0.833	0.846	1	EA	C03b	Arpc1a	wilcox	down	II
Myb53	0.11903	1.9178	0.222	0.14	1	EA	C03b	Myb	wilcox	up	I
Cemip2143	0.119135	-0.285986	0.361	0.456	1	EA	C03b	Cemip2	wilcox	down	II
Arrdc493	0.119273	-0.866274	0.139	0.221	1	EA	C03b	Arrdc4	wilcox	down	II
Wdr82123	0.119427	0.500943	0.403	0.272	1	EA	C03b	Wdr82	wilcox	up	I
Thnsl1115	0.119439	0.451102	0.125	0.059	1	EA	C03b	Thnsl1	wilcox	up	I
Pkib103	0.119439	0.430655	0.125	0.059	1	EA	C03b	Pkib	wilcox	up	I
Nol783	0.119505	-0.297085	0.847	0.912	1	EA	C03b	Nol7	wilcox	down	II
Asap2115	0.119666	0.412888	0.778	0.669	1	EA	C03b	Asap2	wilcox	up	I
Zfp50373	0.11974	0.582985	0.556	0.456	1	EA	C03b	Zfp503	wilcox	up	I
Cacybp103	0.119845	0.271145	0.833	0.772	1	EA	C03b	Cacybp	wilcox	up	I
Acvr1b93	0.119913	0.904305	0.222	0.14	1	EA	C03b	Acvr1b	wilcox	up	I
C87436115	0.119961	0.652571	0.278	0.184	1	EA	C03b	C87436	wilcox	up	I
Spata2493	0.12001	0.365798	0.347	0.235	1	EA	C03b	Spata24	wilcox	up	I
Pkm83	0.120039	-0.278288	0.958	0.978	1	EA	C03b	Pkm	wilcox	down	II
Skiv2l123	0.120047	-0.585335	0.222	0.324	1	EA	C03b	Skiv2l	wilcox	down	II
Ogfr123	0.12034	0.367388	0.417	0.309	1	EA	C03b	Ogfr	wilcox	up	I
Mttp93	0.120452	0.122807	0.139	0.066	1	EA	C03b	Mttp	wilcox	up	I
Dubr63	0.120654	0.40766	0.125	0.059	1	EA	C03b	Dubr	wilcox	up	I
2310061I04Rik103	0.120658	0.526626	0.431	0.331	1	EA	C03b	2310061I04Rik	wilcox	up	I
Fads273	0.120764	0.688465	0.278	0.184	1	EA	C03b	Fads2	wilcox	up	I
Lancl2115	0.120833	0.63138	0.222	0.132	1	EA	C03b	Lancl2	wilcox	up	I
Pgrmc193	0.120911	-0.215371	0.972	1	1	EA	C03b	Pgrmc1	wilcox	down	II
Ap3d183	0.120962	0.433708	0.569	0.507	1	EA	C03b	Ap3d1	wilcox	up	I
Neat193	0.121129	0.587988	0.917	0.853	1	EA	C03b	Neat1	wilcox	up	I
Nudt973	0.121184	0.46203	0.444	0.346	1	EA	C03b	Nudt9	wilcox	up	I
Eif2b183	0.121324	0.491108	0.306	0.206	1	EA	C03b	Eif2b1	wilcox	up	I
D16Ertd472e63	0.121465	1.02528	0.181	0.103	1	EA	C03b	D16Ertd472e	wilcox	up	I
Cyb561121	0.121548	0.385214	0.403	0.301	1	EA	C03b	Cyb561	wilcox	up	I
Pde11a13	0.121626	-0.331874	0.639	0.699	1	EA	C03b	Pde11a	wilcox	down	II
Cops8115	0.121691	-0.595079	0.389	0.463	1	EA	C03b	Cops8	wilcox	down	II
Gpn3115	0.121723	0.401666	0.319	0.206	1	EA	C03b	Gpn3	wilcox	up	I
Urah43	0.121875	0.732671	0.111	0.051	1	EA	C03b	Urah	wilcox	up	I
Upb143	0.121886	0.668238	0.153	0.081	1	EA	C03b	Upb1	wilcox	up	I
Ap3s1103	0.122052	0.494537	0.431	0.301	1	EA	C03b	Ap3s1	wilcox	up	I
Arpc483	0.122105	-0.395222	0.625	0.662	1	EA	C03b	Arpc4	wilcox	down	II
Ntn143	0.122172	1.02444	0.139	0.074	1	EA	C03b	Ntn1	wilcox	up	I
Nol693	0.122179	-1.41719	0.097	0.169	1	EA	C03b	Nol6	wilcox	down	II
Parg83	0.122433	0.154325	0.458	0.324	1	EA	C03b	Parg	wilcox	up	I
Cds1103	0.122501	-0.182141	0.778	0.875	1	EA	C03b	Cds1	wilcox	down	II
Nipa163	0.122828	0.649803	0.167	0.088	1	EA	C03b	Nipa1	wilcox	up	I
Krcc193	0.122983	0.2011	0.833	0.75	1	EA	C03b	Krcc1	wilcox	up	I
Spata1122	0.122984	0.488026	0.153	0.081	1	EA	C03b	Spata1	wilcox	up	I
Tamm4183	0.122984	0.797289	0.153	0.081	1	EA	C03b	Tamm41	wilcox	up	I
Gm4802733	0.122984	0.602683	0.153	0.081	1	EA	C03b	Gm48027	wilcox	up	I
Mthfd183	0.123116	0.437896	0.333	0.213	1	EA	C03b	Mthfd1	wilcox	up	I
Ube3a43	0.123195	0.322364	0.819	0.699	1	EA	C03b	Ube3a	wilcox	up	I
Slc44a193	0.123196	-0.549307	0.333	0.404	1	EA	C03b	Slc44a1	wilcox	down	II
Ccng263	0.123198	0.61425	0.278	0.184	1	EA	C03b	Ccng2	wilcox	up	I
Smagp43	0.123199	-0.594819	0.333	0.412	1	EA	C03b	Smagp	wilcox	down	II
Psmc3ip103	0.12332	1.38971	0.139	0.074	1	EA	C03b	Psmc3ip	wilcox	up	I
Tmod143	0.123343	-0.841824	0.083	0.162	1	EA	C03b	Tmod1	wilcox	down	II
Npc293	0.123553	0.36961	0.819	0.713	1	EA	C03b	Npc2	wilcox	up	I
Senp7115	0.1236	0.295535	0.444	0.316	1	EA	C03b	Senp7	wilcox	up	I
9930021J03Rik115	0.123921	0.287648	0.556	0.426	1	EA	C03b	9930021J03Rik	wilcox	up	I
Gpbp1l173	0.123937	-0.445613	0.597	0.625	1	EA	C03b	Gpbp1l1	wilcox	down	II
Ppt1133	0.123945	-0.492763	0.431	0.515	1	EA	C03b	Ppt1	wilcox	down	II
Zcchc10103	0.123952	0.649253	0.236	0.147	1	EA	C03b	Zcchc10	wilcox	up	I
Gm13648123	0.123956	0.2617	0.181	0.096	1	EA	C03b	Gm13648	wilcox	up	I
Med6115	0.124018	0.520397	0.278	0.184	1	EA	C03b	Med6	wilcox	up	I
Atrnl133	0.12403	-0.468484	0.097	0.176	1	EA	C03b	Atrnl1	wilcox	down	II
Aldh1a733	0.124089	0.585647	0.153	0.081	1	EA	C03b	Aldh1a7	wilcox	up	I
Slc9a3r1123	0.124181	-0.266185	0.694	0.794	1	EA	C03b	Slc9a3r1	wilcox	down	II
Hnmt43	0.124356	-1.01994	0.042	0.103	1	EA	C03b	Hnmt	wilcox	down	II
Washc1115	0.124396	0.740381	0.236	0.147	1	EA	C03b	Washc1	wilcox	up	I
Elac2103	0.124486	0.58999	0.181	0.103	1	EA	C03b	Elac2	wilcox	up	I
Iqcb193	0.124494	0.485512	0.361	0.243	1	EA	C03b	Iqcb1	wilcox	up	I
Spry133	0.124572	0.455785	0.375	0.257	1	EA	C03b	Spry1	wilcox	up	I
Sptb23	0.124711	0.48256	0.292	0.199	1	EA	C03b	Sptb	wilcox	up	I
Spg1193	0.124842	0.560107	0.236	0.147	1	EA	C03b	Spg11	wilcox	up	I
Kcnh733	0.124844	-0.462961	0.181	0.279	1	EA	C03b	Kcnh7	wilcox	down	II
Alg1373	0.125033	0.529246	0.194	0.11	1	EA	C03b	Alg13	wilcox	up	I
Ube2n122	0.125085	-0.287387	0.722	0.794	1	EA	C03b	Ube2n	wilcox	down	II
Ifitm373	0.125296	-0.484295	0.889	0.875	1	EA	C03b	Ifitm3	wilcox	down	II
March6115	0.125434	-0.339248	0.361	0.463	1	EA	C03b	March6	wilcox	down	II
Ilf253	0.125463	0.434879	0.653	0.551	1	EA	C03b	Ilf2	wilcox	up	I
Eif4a283	0.125521	0.355794	0.958	0.897	1	EA	C03b	Eif4a2	wilcox	up	I
Pex11b93	0.125726	0.63155	0.208	0.125	1	EA	C03b	Pex11b	wilcox	up	I
Socs5103	0.125759	0.598856	0.403	0.301	1	EA	C03b	Socs5	wilcox	up	I
Rims263	0.125801	0.838926	0.236	0.154	1	EA	C03b	Rims2	wilcox	up	I
Nlk115	0.125822	0.481213	0.361	0.257	1	EA	C03b	Nlk	wilcox	up	I
Soga363	0.125831	0.65661	0.111	0.051	1	EA	C03b	Soga3	wilcox	up	I
Bcl2l283	0.125956	-0.845252	0.194	0.279	1	EA	C03b	Bcl2l2	wilcox	down	II
Yap153	0.125984	0.346881	0.514	0.375	1	EA	C03b	Yap1	wilcox	up	I
Rtraf33	0.1261	-0.165034	0.889	0.926	1	EA	C03b	Rtraf	wilcox	down	II
Dnttip193	0.126254	0.491299	0.458	0.346	1	EA	C03b	Dnttip1	wilcox	up	I
Gm796753	0.126324	0.524494	0.153	0.081	1	EA	C03b	Gm7967	wilcox	up	I
Gpatch283	0.126421	0.419427	0.306	0.199	1	EA	C03b	Gpatch2	wilcox	up	I
Klhl1193	0.126692	0.685747	0.236	0.154	1	EA	C03b	Klhl11	wilcox	up	I
Pitpnb73	0.1267	0.25321	0.667	0.522	1	EA	C03b	Pitpnb	wilcox	up	I
Smarca583	0.126735	0.236452	0.889	0.824	1	EA	C03b	Smarca5	wilcox	up	I
Magi2123	0.126943	0.992734	0.222	0.147	1	EA	C03b	Magi2	wilcox	up	I
Nr1h293	0.126954	0.344338	0.542	0.419	1	EA	C03b	Nr1h2	wilcox	up	I
Csnk1g183	0.127159	0.475007	0.347	0.243	1	EA	C03b	Csnk1g1	wilcox	up	I
Osbpl393	0.127171	0.85854	0.111	0.051	1	EA	C03b	Osbpl3	wilcox	up	I
Ube2cbp41	0.127171	0.810986	0.111	0.051	1	EA	C03b	Ube2cbp	wilcox	up	I
Usp2303	0.127394	-0.634697	0.417	0.507	1	EA	C03b	Usp2	wilcox	down	II
Wtip43	0.127643	0.559069	0.208	0.125	1	EA	C03b	Wtip	wilcox	up	I
Hpse13	0.127671	1.00533	0.153	0.088	1	EA	C03b	Hpse	wilcox	up	I
Ntan1103	0.127959	-0.419481	0.528	0.596	1	EA	C03b	Ntan1	wilcox	down	II
Tmem12963	0.128028	0.481796	0.194	0.11	1	EA	C03b	Tmem129	wilcox	up	I
Cmss1103	0.128181	0.737514	0.278	0.184	1	EA	C03b	Cmss1	wilcox	up	I
Cnot11115	0.128263	0.409109	0.278	0.176	1	EA	C03b	Cnot11	wilcox	up	I
2310010J17Rik133	0.128351	-0.713303	0.361	0.426	1	EA	C03b	2310010J17Rik	wilcox	down	II
Ndufv173	0.128413	-0.255213	0.75	0.765	1	EA	C03b	Ndufv1	wilcox	down	II
Sf3b173	0.128518	0.167489	0.944	0.897	1	EA	C03b	Sf3b1	wilcox	up	I
Caprin223	0.128523	0.972789	0.111	0.051	1	EA	C03b	Caprin2	wilcox	up	I
Gtpbp363	0.128523	0.763074	0.111	0.051	1	EA	C03b	Gtpbp3	wilcox	up	I
Rem253	0.128523	0.823385	0.111	0.051	1	EA	C03b	Rem2	wilcox	up	I
Sel1l363	0.12856	0.471373	0.417	0.316	1	EA	C03b	Sel1l3	wilcox	up	I
Zfp39793	0.128628	0.310498	0.472	0.346	1	EA	C03b	Zfp397	wilcox	up	I
Kif1a73	0.12864	1.2837	0.125	0.066	1	EA	C03b	Kif1a	wilcox	up	I
Dohh93	0.128641	-0.64422	0.319	0.397	1	EA	C03b	Dohh	wilcox	down	II
Ccdc17443	0.128709	0.416933	0.417	0.287	1	EA	C03b	Ccdc174	wilcox	up	I
Pef1123	0.128709	-0.374646	0.278	0.36	1	EA	C03b	Pef1	wilcox	down	II
Pdha1115	0.128748	-0.36469	0.694	0.757	1	EA	C03b	Pdha1	wilcox	down	II
Eps15l1123	0.129116	0.597416	0.278	0.176	1	EA	C03b	Eps15l1	wilcox	up	I
Zfp65293	0.129145	0.404439	0.597	0.493	1	EA	C03b	Zfp652	wilcox	up	I
Spata1383	0.129184	-1.12254	0.111	0.184	1	EA	C03b	Spata13	wilcox	down	II
Vezt83	0.129202	0.346681	0.306	0.191	1	EA	C03b	Vezt	wilcox	up	I
Sap18142	0.129473	-0.370588	0.681	0.757	1	EA	C03b	Sap18	wilcox	down	II
Romo1121	0.129536	-0.213611	0.958	0.949	1	EA	C03b	Romo1	wilcox	down	II
Metap2115	0.129569	0.159956	0.917	0.868	1	EA	C03b	Metap2	wilcox	up	I
Ring183	0.129581	0.454348	0.556	0.441	1	EA	C03b	Ring1	wilcox	up	I
Msi193	0.129604	0.504808	0.514	0.397	1	EA	C03b	Msi1	wilcox	up	I
Idh1115	0.129876	0.461277	0.278	0.184	1	EA	C03b	Idh1	wilcox	up	I
Prkci115	0.129876	0.568794	0.278	0.184	1	EA	C03b	Prkci	wilcox	up	I
Gak133	0.129946	-0.704379	0.333	0.426	1	EA	C03b	Gak	wilcox	down	II
Prpf3173	0.130108	0.462753	0.222	0.132	1	EA	C03b	Prpf3	wilcox	up	I
Wtap103	0.130118	-0.400085	0.431	0.529	1	EA	C03b	Wtap	wilcox	down	II
Rrp36133	0.130187	0.276179	0.333	0.213	1	EA	C03b	Rrp36	wilcox	up	I
G6pdx133	0.130206	-0.723964	0.208	0.301	1	EA	C03b	G6pdx	wilcox	down	II
Ptp4a293	0.130281	-0.255676	0.889	0.904	1	EA	C03b	Ptp4a2	wilcox	down	II
Mfsd10103	0.130394	0.596264	0.264	0.169	1	EA	C03b	Mfsd10	wilcox	up	I
Ints6103	0.130495	0.31389	0.556	0.485	1	EA	C03b	Ints6	wilcox	up	I
Emc763	0.130559	-0.292821	0.875	0.904	1	EA	C03b	Emc7	wilcox	down	II
Sybu62	0.130717	-0.792454	0.139	0.228	1	EA	C03b	Sybu	wilcox	down	II
Spc2433	0.130833	0.79576	0.25	0.176	1	EA	C03b	Spc24	wilcox	up	I
Slc25a11133	0.130853	-0.389252	0.708	0.772	1	EA	C03b	Slc25a11	wilcox	down	II
Snip1115	0.130861	1.26888	0.194	0.125	1	EA	C03b	Snip1	wilcox	up	I
Celf293	0.131079	0.335015	0.444	0.301	1	EA	C03b	Celf2	wilcox	up	I
Tor3a63	0.13126	0.47233	0.111	0.051	1	EA	C03b	Tor3a	wilcox	up	I
Tmem189103	0.131391	0.552124	0.333	0.235	1	EA	C03b	Tmem189	wilcox	up	I
Lrwd1143	0.131593	0.961304	0.139	0.074	1	EA	C03b	Lrwd1	wilcox	up	I
Metap1103	0.131644	0.37753	0.417	0.287	1	EA	C03b	Metap1	wilcox	up	I
Ctnnd273	0.131762	0.540096	0.181	0.103	1	EA	C03b	Ctnnd2	wilcox	up	I
Isoc183	0.131828	0.363823	0.486	0.375	1	EA	C03b	Isoc1	wilcox	up	I
Dync1i293	0.131959	0.286777	0.917	0.853	1	EA	C03b	Dync1i2	wilcox	up	I
Cldn833	0.132052	-0.86149	0.097	0.169	1	EA	C03b	Cldn8	wilcox	down	II
Nudcd3133	0.132092	-0.405828	0.5	0.574	1	EA	C03b	Nudcd3	wilcox	down	II
Slc1a543	0.132108	0.453152	0.194	0.11	1	EA	C03b	Slc1a5	wilcox	up	I
Colca243	0.132181	1.36986	0.153	0.088	1	EA	C03b	Colca2	wilcox	up	I
Nsd1133	0.132502	0.334666	0.722	0.596	1	EA	C03b	Nsd1	wilcox	up	I
Scnn1g23	0.132608	-0.385777	0.528	0.625	1	EA	C03b	Scnn1g	wilcox	down	II
Lipe63	0.132645	0.666721	0.111	0.051	1	EA	C03b	Lipe	wilcox	up	I
Eml183	0.132645	0.883853	0.111	0.051	1	EA	C03b	Eml1	wilcox	up	I
Ak173	0.132651	0.14677	0.167	0.088	1	EA	C03b	Ak1	wilcox	up	I
Nfx183	0.132669	0.173889	0.514	0.368	1	EA	C03b	Nfx1	wilcox	up	I
Farsa73	0.132785	0.27077	0.444	0.316	1	EA	C03b	Farsa	wilcox	up	I
Zwint103	0.132864	0.382383	0.444	0.324	1	EA	C03b	Zwint	wilcox	up	I
Fam20a23	0.132902	0.887044	0.167	0.096	1	EA	C03b	Fam20a	wilcox	up	I
St6gal1103	0.133058	-0.514316	0.389	0.478	1	EA	C03b	St6gal1	wilcox	down	II
Elf293	0.133099	0.258144	0.625	0.493	1	EA	C03b	Elf2	wilcox	up	I
Cracr2b53	0.133123	0.720821	0.278	0.191	1	EA	C03b	Cracr2b	wilcox	up	I
Taf583	0.133531	0.577335	0.208	0.125	1	EA	C03b	Taf5	wilcox	up	I
Macf193	0.133558	0.287084	0.889	0.772	1	EA	C03b	Macf1	wilcox	up	I
Cox7a2l102	0.133565	0.21715	0.972	0.941	1	EA	C03b	Cox7a2l	wilcox	up	I
Prkag1115	0.133576	0.21464	0.417	0.279	1	EA	C03b	Prkag1	wilcox	up	I
Fras173	0.133585	0.739504	0.194	0.118	1	EA	C03b	Fras1	wilcox	up	I
Crb3103	0.133641	0.306657	0.639	0.544	1	EA	C03b	Crb3	wilcox	up	I
Erich1123	0.133719	-0.400647	0.167	0.257	1	EA	C03b	Erich1	wilcox	down	II
Eif3d73	0.134026	0.370248	0.583	0.537	1	EA	C03b	Eif3d	wilcox	up	I
BC02497863	0.134035	0.781841	0.139	0.074	1	EA	C03b	BC024978	wilcox	up	I
Trim8103	0.134114	-0.388551	0.444	0.522	1	EA	C03b	Trim8	wilcox	down	II
Dnajb12123	0.134277	-0.862741	0.389	0.426	1	EA	C03b	Dnajb12	wilcox	down	II
Mrpl2473	0.134278	0.310461	0.75	0.632	1	EA	C03b	Mrpl24	wilcox	up	I
Tcerg1103	0.134401	0.469076	0.5	0.404	1	EA	C03b	Tcerg1	wilcox	up	I
Zfp70373	0.134498	-0.670926	0.222	0.316	1	EA	C03b	Zfp703	wilcox	down	II
Nsmf133	0.134533	0.612084	0.208	0.125	1	EA	C03b	Nsmf	wilcox	up	I
Yy153	0.134546	0.304868	0.861	0.816	1	EA	C03b	Yy1	wilcox	up	I
Ndrg3123	0.134635	-0.680725	0.444	0.515	1	EA	C03b	Ndrg3	wilcox	down	II
Rab27a43	0.134662	-0.673202	0.236	0.346	1	EA	C03b	Rab27a	wilcox	down	II
Magi3123	0.134806	0.518555	0.25	0.154	1	EA	C03b	Magi3	wilcox	up	I
Tmsb4x63	0.134845	0.114278	1	1	1	EA	C03b	Tmsb4x	wilcox	up	I
Khdrbs393	0.135015	-0.319108	0.722	0.743	1	EA	C03b	Khdrbs3	wilcox	down	II
Id373	0.135077	-0.726649	0.403	0.485	1	EA	C03b	Id3	wilcox	down	II
Pbx2103	0.135093	0.543626	0.306	0.206	1	EA	C03b	Pbx2	wilcox	up	I
Pafah243	0.135128	1.09276	0.167	0.096	1	EA	C03b	Pafah2	wilcox	up	I
Ube2v1115	0.135165	0.339799	0.667	0.581	1	EA	C03b	Ube2v1	wilcox	up	I
Sde283	0.135211	-0.322484	0.569	0.603	1	EA	C03b	Sde2	wilcox	down	II
Tceanc93	0.135268	0.770776	0.139	0.074	1	EA	C03b	Tceanc	wilcox	up	I
Sh3rf173	0.135293	-0.687413	0.222	0.316	1	EA	C03b	Sh3rf1	wilcox	down	II
Rnf14215	0.135399	0.459709	0.5	0.397	1	EA	C03b	Rnf14	wilcox	up	I
Tollip133	0.135412	0.473718	0.333	0.243	1	EA	C03b	Tollip	wilcox	up	I
1700029J07Rik115	0.135449	0.433451	0.111	0.051	1	EA	C03b	1700029J07Rik	wilcox	up	I
Eif2ak1103	0.135485	-0.879432	0.306	0.375	1	EA	C03b	Eif2ak1	wilcox	down	II
Tmem165103	0.13553	-0.249723	0.611	0.676	1	EA	C03b	Tmem165	wilcox	down	II
D1Ertd622e133	0.135743	0.613317	0.264	0.169	1	EA	C03b	D1Ertd622e	wilcox	up	I
Ctnnd1115	0.135848	-0.329372	0.639	0.706	1	EA	C03b	Ctnnd1	wilcox	down	II
Rmi1115	0.135976	0.692276	0.25	0.162	1	EA	C03b	Rmi1	wilcox	up	I
Caprin1103	0.136034	0.145169	0.875	0.735	1	EA	C03b	Caprin1	wilcox	up	I
Cacnb253	0.136066	0.426301	0.181	0.103	1	EA	C03b	Cacnb2	wilcox	up	I
Prep83	0.136091	0.58645	0.347	0.25	1	EA	C03b	Prep	wilcox	up	I
Flcn53	0.136128	0.917803	0.25	0.169	1	EA	C03b	Flcn	wilcox	up	I
Timm10103	0.136144	0.293185	0.403	0.294	1	EA	C03b	Timm10	wilcox	up	I
Hist1h2bc133	0.136162	-0.639901	0.472	0.529	1	EA	C03b	Hist1h2bc	wilcox	down	II
Cyb5r3103	0.136234	0.352786	0.653	0.618	1	EA	C03b	Cyb5r3	wilcox	up	I
Hmgb393	0.136454	0.407512	0.486	0.404	1	EA	C03b	Hmgb3	wilcox	up	I
Cdk5rap3123	0.136678	-0.560021	0.444	0.515	1	EA	C03b	Cdk5rap3	wilcox	down	II
Atp1b183	0.13675	-0.226529	0.972	0.993	1	EA	C03b	Atp1b1	wilcox	down	II
Gm984453	0.136812	-1.46066	0.069	0.132	1	EA	C03b	Gm9844	wilcox	down	II
Stk39103	0.136867	0.385865	0.833	0.706	1	EA	C03b	Stk39	wilcox	up	I
Nipsnap3b93	0.136926	-0.466781	0.347	0.426	1	EA	C03b	Nipsnap3b	wilcox	down	II
Zzz383	0.137044	0.226802	0.653	0.529	1	EA	C03b	Zzz3	wilcox	up	I
Atp5d11	0.13707	-0.149125	1	0.993	1	EA	C03b	Atp5d	wilcox	down	II
Glmp93	0.13717	-0.373033	0.625	0.706	1	EA	C03b	Glmp	wilcox	down	II
Nsg1123	0.137255	0.132673	0.292	0.199	1	EA	C03b	Nsg1	wilcox	up	I
Snca115	0.137667	0.651507	0.222	0.14	1	EA	C03b	Snca	wilcox	up	I
Arhgap1933	0.137762	0.877526	0.139	0.074	1	EA	C03b	Arhgap19	wilcox	up	I
Tmem168115	0.137834	0.205473	0.236	0.147	1	EA	C03b	Tmem168	wilcox	up	I
Hax193	0.137854	-0.589219	0.306	0.382	1	EA	C03b	Hax1	wilcox	down	II
Dock793	0.138015	0.561701	0.444	0.346	1	EA	C03b	Dock7	wilcox	up	I
Cdc42ep243	0.138299	-0.231069	0.111	0.051	1	EA	C03b	Cdc42ep2	wilcox	down	II
Marcksl143	0.138412	0.302898	0.528	0.434	1	EA	C03b	Marcksl1	wilcox	up	I
Htt103	0.138597	-0.500535	0.264	0.353	1	EA	C03b	Htt	wilcox	down	II
Odf2123	0.138613	0.495984	0.375	0.279	1	EA	C03b	Odf2	wilcox	up	I
Tmem13893	0.138937	1.10387	0.125	0.066	1	EA	C03b	Tmem138	wilcox	up	I
Smdt143	0.138995	-0.168417	0.958	0.978	1	EA	C03b	Smdt1	wilcox	down	II
Ttll453	0.139177	0.453981	0.153	0.081	1	EA	C03b	Ttll4	wilcox	up	I
Tm9sf173	0.139243	-0.647075	0.306	0.375	1	EA	C03b	Tm9sf1	wilcox	down	II
Smg6123	0.139274	0.649328	0.556	0.449	1	EA	C03b	Smg6	wilcox	up	I
Dpy19l4103	0.13928	0.350778	0.5	0.368	1	EA	C03b	Dpy19l4	wilcox	up	I
Cadm173	0.139318	0.371682	0.597	0.471	1	EA	C03b	Cadm1	wilcox	up	I
Gapdh43	0.139323	-0.140862	1	1	1	EA	C03b	Gapdh	wilcox	down	II
Mrpl4303	0.139343	-0.34289	0.389	0.478	1	EA	C03b	Mrpl4	wilcox	down	II
Map3k863	0.139403	-0.666931	0.153	0.228	1	EA	C03b	Map3k8	wilcox	down	II
Secisbp2123	0.139491	0.387522	0.347	0.235	1	EA	C03b	Secisbp2	wilcox	up	I
Nsd2115	0.139496	0.538322	0.444	0.346	1	EA	C03b	Nsd2	wilcox	up	I
Jmjd6123	0.139655	0.23054	0.528	0.382	1	EA	C03b	Jmjd6	wilcox	up	I
Lnpk115	0.139783	-0.406632	0.236	0.324	1	EA	C03b	Lnpk	wilcox	down	II
Stk38l133	0.139854	0.781971	0.194	0.118	1	EA	C03b	Stk38l	wilcox	up	I
Ift5293	0.139978	0.24591	0.486	0.346	1	EA	C03b	Ift52	wilcox	up	I
Mad2l273	0.140094	0.940471	0.208	0.132	1	EA	C03b	Mad2l2	wilcox	up	I
Hmgxb4115	0.140191	0.569171	0.389	0.272	1	EA	C03b	Hmgxb4	wilcox	up	I
Isca1103	0.140257	0.378634	0.444	0.324	1	EA	C03b	Isca1	wilcox	up	I
Scaf1163	0.140295	0.316524	0.792	0.735	1	EA	C03b	Scaf11	wilcox	up	I
Babam293	0.14034	0.647525	0.333	0.235	1	EA	C03b	Babam2	wilcox	up	I
Gcsh73	0.140388	0.596343	0.347	0.257	1	EA	C03b	Gcsh	wilcox	up	I
2610528J11Rik33	0.140477	0.299071	0.181	0.103	1	EA	C03b	2610528J11Rik	wilcox	up	I
Agrn73	0.140477	0.583777	0.181	0.103	1	EA	C03b	Agrn	wilcox	up	I
Arl2115	0.140488	0.452628	0.597	0.434	1	EA	C03b	Arl2	wilcox	up	I
Npat73	0.140532	0.732263	0.306	0.213	1	EA	C03b	Npat	wilcox	up	I
D8Ertd738e53	0.140616	-0.231967	0.944	0.978	1	EA	C03b	D8Ertd738e	wilcox	down	II
Mtmr2103	0.140713	0.50062	0.292	0.191	1	EA	C03b	Mtmr2	wilcox	up	I
Gstt333	0.14082	1.02951	0.167	0.096	1	EA	C03b	Gstt3	wilcox	up	I
Stam2103	0.140882	-0.25765	0.278	0.397	1	EA	C03b	Stam2	wilcox	down	II
Mmp15103	0.140921	0.703934	0.194	0.118	1	EA	C03b	Mmp15	wilcox	up	I
Atad183	0.141087	0.29236	0.681	0.515	1	EA	C03b	Atad1	wilcox	up	I
N4bp2l283	0.141136	0.404132	0.667	0.581	1	EA	C03b	N4bp2l2	wilcox	up	I
Dgkz83	0.141176	0.594058	0.333	0.235	1	EA	C03b	Dgkz	wilcox	up	I
Alox1243	0.141194	0.148199	0.111	0.051	1	EA	C03b	Alox12	wilcox	up	I
Cep17073	0.141202	0.394877	0.319	0.213	1	EA	C03b	Cep170	wilcox	up	I
Tex1573	0.14142	0.432024	0.25	0.154	1	EA	C03b	Tex15	wilcox	up	I
Mrps793	0.14151	0.355181	0.611	0.507	1	EA	C03b	Mrps7	wilcox	up	I
Rsl1d183	0.14154	0.273141	0.667	0.61	1	EA	C03b	Rsl1d1	wilcox	up	I
Gm340594	0.141543	-0.222699	0.25	0.375	1	EA	C03b	Gm34059	wilcox	down	II
Pof1b43	0.141569	0.656548	0.139	0.074	1	EA	C03b	Pof1b	wilcox	up	I
Kif26b33	0.141569	-0.975196	0.056	0.118	1	EA	C03b	Kif26b	wilcox	down	II
Zfp56863	0.141597	0.624871	0.181	0.103	1	EA	C03b	Zfp568	wilcox	up	I
Atrip123	0.141597	0.415953	0.181	0.103	1	EA	C03b	Atrip	wilcox	up	I
Tsfm93	0.141687	0.328408	0.486	0.368	1	EA	C03b	Tsfm	wilcox	up	I
Ppfibp253	0.14181	0.902999	0.306	0.228	1	EA	C03b	Ppfibp2	wilcox	up	I
Sult1d1103	0.141994	0.71602	0.194	0.118	1	EA	C03b	Sult1d1	wilcox	up	I
Atg3103	0.142117	0.444253	0.542	0.412	1	EA	C03b	Atg3	wilcox	up	I
Wdr70115	0.142554	0.556814	0.375	0.272	1	EA	C03b	Wdr70	wilcox	up	I
Cmtm853	0.142594	0.432618	0.833	0.779	1	EA	C03b	Cmtm8	wilcox	up	I
Zfp119a33	0.14266	0.150427	0.111	0.051	1	EA	C03b	Zfp119a	wilcox	up	I
Gm176342	0.14266	-0.547571	0.111	0.199	1	EA	C03b	Gm17634	wilcox	down	II
Ap1m1133	0.142723	0.394828	0.181	0.103	1	EA	C03b	Ap1m1	wilcox	up	I
Hlf43	0.142723	0.771328	0.181	0.103	1	EA	C03b	Hlf	wilcox	up	I
Smc1a93	0.142778	0.260207	0.819	0.728	1	EA	C03b	Smc1a	wilcox	up	I
Ccdc15793	0.142855	-1.21189	0.056	0.118	1	EA	C03b	Ccdc157	wilcox	down	II
Cldn983	0.142894	-0.532576	0.403	0.478	1	EA	C03b	Cldn9	wilcox	down	II
Ccnl2103	0.143055	-0.23399	0.653	0.706	1	EA	C03b	Ccnl2	wilcox	down	II
Ppil273	0.143076	-0.473875	0.333	0.419	1	EA	C03b	Ppil2	wilcox	down	II
Rpl29113	0.143252	0.237882	1	0.993	1	EA	C03b	Rpl29	wilcox	up	I
Rnf111123	0.143312	0.462491	0.444	0.331	1	EA	C03b	Rnf111	wilcox	up	I
Lsg1115	0.143324	0.521799	0.389	0.287	1	EA	C03b	Lsg1	wilcox	up	I
Ccnl1115	0.143426	0.309537	0.917	0.838	1	EA	C03b	Ccnl1	wilcox	up	I
Plekhb283	0.143533	-0.63454	0.194	0.287	1	EA	C03b	Plekhb2	wilcox	down	II
Nsdhl93	0.143857	0.234409	0.181	0.103	1	EA	C03b	Nsdhl	wilcox	up	I
Mt1115	0.143899	-0.255372	0.944	0.963	1	EA	C03b	Mt1	wilcox	down	II
Iars2103	0.143907	0.530309	0.403	0.294	1	EA	C03b	Iars2	wilcox	up	I
Fut943	0.143934	1.21992	0.181	0.11	1	EA	C03b	Fut9	wilcox	up	I
Ciapin163	0.144123	0.52844	0.389	0.287	1	EA	C03b	Ciapin1	wilcox	up	I
Nr2e123	0.144151	0.449468	0.139	0.074	1	EA	C03b	Nr2e1	wilcox	up	I
Gchfr33	0.144158	0.775767	0.194	0.118	1	EA	C03b	Gchfr	wilcox	up	I
Ppp1r16a115	0.144318	1.22025	0.125	0.066	1	EA	C03b	Ppp1r16a	wilcox	up	I
Umad193	0.144323	0.746049	0.167	0.096	1	EA	C03b	Umad1	wilcox	up	I
Zcchc9133	0.144455	-0.760739	0.361	0.412	1	EA	C03b	Zcchc9	wilcox	down	II
Ppp1r35115	0.144506	0.390839	0.333	0.221	1	EA	C03b	Ppp1r35	wilcox	up	I
mt-Nd213	0.14458	0.191163	1	1	1	EA	C03b	mt-Nd2	wilcox	up	I
Stap223	0.144696	0.424742	0.222	0.14	1	EA	C03b	Stap2	wilcox	up	I
Rnf1023	0.144873	-0.239334	0.792	0.846	1	EA	C03b	Rnf10	wilcox	down	II
Gas573	0.144914	-0.324274	0.986	0.993	1	EA	C03b	Gas5	wilcox	down	II
Ift22103	0.14499	0.539344	0.375	0.272	1	EA	C03b	Ift22	wilcox	up	I
Lrrc59103	0.145094	-0.398922	0.444	0.515	1	EA	C03b	Lrrc59	wilcox	down	II
Hif1a93	0.14518	-0.333281	0.694	0.662	1	EA	C03b	Hif1a	wilcox	down	II
Fbxo42133	0.145218	0.989745	0.153	0.088	1	EA	C03b	Fbxo42	wilcox	up	I
Myl682	0.145248	-0.155216	0.986	1	1	EA	C03b	Myl6	wilcox	down	II
Tmem21353	0.145262	0.9133	0.222	0.147	1	EA	C03b	Tmem213	wilcox	up	I
Cnot493	0.145278	0.476525	0.556	0.434	1	EA	C03b	Cnot4	wilcox	up	I
Vwa5a63	0.145413	-0.689347	0.153	0.235	1	EA	C03b	Vwa5a	wilcox	down	II
Gdi283	0.145478	-0.196429	0.847	0.882	1	EA	C03b	Gdi2	wilcox	down	II
G6pc3115	0.145634	-0.666021	0.292	0.346	1	EA	C03b	G6pc3	wilcox	down	II
Ascc3123	0.145791	-0.418616	0.556	0.588	1	EA	C03b	Ascc3	wilcox	down	II
Ranbp993	0.14588	-0.379016	0.375	0.471	1	EA	C03b	Ranbp9	wilcox	down	II
Nt5dc293	0.145925	0.798251	0.278	0.184	1	EA	C03b	Nt5dc2	wilcox	up	I
Ctps83	0.146144	0.500812	0.181	0.103	1	EA	C03b	Ctps	wilcox	up	I
Cwh4333	0.146222	-0.344299	0.306	0.426	1	EA	C03b	Cwh43	wilcox	down	II
Tmem87b93	0.146365	0.302872	0.444	0.316	1	EA	C03b	Tmem87b	wilcox	up	I
Txnrd293	0.14645	-1.31285	0.069	0.132	1	EA	C03b	Txnrd2	wilcox	down	II
Fuca293	0.146474	-0.469226	0.403	0.485	1	EA	C03b	Fuca2	wilcox	down	II
Naca23	0.146591	0.1016	0.986	1	1	EA	C03b	Naca	wilcox	up	I
Naa30103	0.146909	0.770423	0.361	0.265	1	EA	C03b	Naa30	wilcox	up	I
Gcc2103	0.146928	-0.207454	0.472	0.603	1	EA	C03b	Gcc2	wilcox	down	II
Creld1123	0.146949	-0.477595	0.153	0.228	1	EA	C03b	Creld1	wilcox	down	II
Gpatch1183	0.147018	-0.789122	0.278	0.338	1	EA	C03b	Gpatch1	wilcox	down	II
Sigirr73	0.147067	1.22895	0.125	0.066	1	EA	C03b	Sigirr	wilcox	up	I
Atp2343	0.147067	1.2286	0.125	0.066	1	EA	C03b	Atp23	wilcox	up	I
Scamp1123	0.14708	-0.620715	0.333	0.404	1	EA	C03b	Scamp1	wilcox	down	II
Tmem11115	0.147211	-0.313833	0.403	0.485	1	EA	C03b	Tmem11	wilcox	down	II
2810001G20Rik103	0.147248	0.805419	0.403	0.287	1	EA	C03b	2810001G20Rik	wilcox	up	I
Ift88115	0.147286	0.970919	0.236	0.162	1	EA	C03b	Ift88	wilcox	up	I
Fam160a2103	0.147299	0.518331	0.181	0.103	1	EA	C03b	Fam160a2	wilcox	up	I
Tfb2m103	0.147327	0.392498	0.319	0.213	1	EA	C03b	Tfb2m	wilcox	up	I
Pdlim573	0.147396	0.721139	0.208	0.132	1	EA	C03b	Pdlim5	wilcox	up	I
Kctd283	0.147396	0.886647	0.208	0.132	1	EA	C03b	Kctd2	wilcox	up	I
Ophn193	0.147413	0.343762	0.375	0.265	1	EA	C03b	Ophn1	wilcox	up	I
Rnf15763	0.147691	0.849493	0.153	0.088	1	EA	C03b	Rnf157	wilcox	up	I
Gramd1c73	0.147867	0.36485	0.153	0.081	1	EA	C03b	Gramd1c	wilcox	up	I
Picalm93	0.147883	-0.270892	0.806	0.868	1	EA	C03b	Picalm	wilcox	down	II
Snx3363	0.147892	0.57969	0.167	0.096	1	EA	C03b	Snx33	wilcox	up	I
Slc30a6103	0.148092	-0.747773	0.056	0.118	1	EA	C03b	Slc30a6	wilcox	down	II
Dnpep93	0.148418	0.319579	0.472	0.346	1	EA	C03b	Dnpep	wilcox	up	I
5730480H06Rik93	0.14846	0.356765	0.181	0.103	1	EA	C03b	5730480H06Rik	wilcox	up	I
Cd964	0.148622	-0.158555	0.986	1	1	EA	C03b	Cd9	wilcox	down	II
Wdfy183	0.148664	0.873137	0.194	0.125	1	EA	C03b	Wdfy1	wilcox	up	I
Cpeb4115	0.148714	-0.677172	0.444	0.485	1	EA	C03b	Cpeb4	wilcox	down	II
Zfp11353	0.149096	0.616884	0.167	0.096	1	EA	C03b	Zfp113	wilcox	up	I
Mthfsd103	0.149096	0.76992	0.167	0.096	1	EA	C03b	Mthfsd	wilcox	up	I
Arel1115	0.149096	0.98767	0.167	0.096	1	EA	C03b	Arel1	wilcox	up	I
Dand593	0.149142	0.313847	0.153	0.081	1	EA	C03b	Dand5	wilcox	up	I
Cystm1115	0.149228	0.222926	0.958	0.912	1	EA	C03b	Cystm1	wilcox	up	I
Bcl7c123	0.14925	0.268077	0.597	0.515	1	EA	C03b	Bcl7c	wilcox	up	I
Stau1115	0.149318	-0.433047	0.333	0.412	1	EA	C03b	Stau1	wilcox	down	II
Ggnbp2103	0.149326	0.281994	0.722	0.64	1	EA	C03b	Ggnbp2	wilcox	up	I
Cmtm753	0.149604	0.351043	0.514	0.404	1	EA	C03b	Cmtm7	wilcox	up	I
Tpp1115	0.149617	0.288161	0.528	0.39	1	EA	C03b	Tpp1	wilcox	up	I
0610009L18Rik123	0.149667	0.411819	0.347	0.235	1	EA	C03b	0610009L18Rik	wilcox	up	I
Abca7103	0.149679	0.567774	0.194	0.118	1	EA	C03b	Abca7	wilcox	up	I
Akr1e193	0.149733	0.219727	0.306	0.199	1	EA	C03b	Akr1e1	wilcox	up	I
Ahdc1123	0.149764	0.348287	0.333	0.221	1	EA	C03b	Ahdc1	wilcox	up	I
Rasgrp133	0.149778	-0.699694	0.125	0.206	1	EA	C03b	Rasgrp1	wilcox	down	II
Pld3103	0.149853	-0.369378	0.486	0.588	1	EA	C03b	Pld3	wilcox	down	II
F2r83	0.149938	-0.573196	0.292	0.368	1	EA	C03b	F2r	wilcox	down	II
Ppib43	0.149988	-0.143745	0.986	1	1	EA	C03b	Ppib	wilcox	down	II
Ints11103	0.150014	0.464172	0.319	0.213	1	EA	C03b	Ints11	wilcox	up	I
Ddx54123	0.150131	-0.550948	0.542	0.566	1	EA	C03b	Ddx54	wilcox	down	II
Mettl14115	0.150261	0.315371	0.208	0.125	1	EA	C03b	Mettl14	wilcox	up	I
Grb7103	0.150261	0.459748	0.208	0.125	1	EA	C03b	Grb7	wilcox	up	I
Coq683	0.150261	0.450832	0.208	0.125	1	EA	C03b	Coq6	wilcox	up	I
Cdk9103	0.150407	-0.556221	0.458	0.485	1	EA	C03b	Cdk9	wilcox	down	II
Ints583	0.150424	0.281776	0.153	0.081	1	EA	C03b	Ints5	wilcox	up	I
Bola2123	0.1505	-0.378095	0.569	0.662	1	EA	C03b	Bola2	wilcox	down	II
Jmjd883	0.150588	-0.521182	0.194	0.287	1	EA	C03b	Jmjd8	wilcox	down	II
Cops7b83	0.150765	0.497585	0.139	0.074	1	EA	C03b	Cops7b	wilcox	up	I
Frmd8103	0.150765	0.880498	0.139	0.074	1	EA	C03b	Frmd8	wilcox	up	I
Os973	0.150871	-0.351283	0.792	0.772	1	EA	C03b	Os9	wilcox	down	II
C223	0.151002	-0.51311	0.292	0.382	1	EA	C03b	C2	wilcox	down	II
Ybx3103	0.151221	-0.105939	0.667	0.779	1	EA	C03b	Ybx3	wilcox	down	II
Crk73	0.151294	0.221648	0.653	0.5	1	EA	C03b	Crk	wilcox	up	I
Clptm1l123	0.151376	-0.205255	0.653	0.691	1	EA	C03b	Clptm1l	wilcox	down	II
Rbms273	0.151879	-0.661087	0.194	0.265	1	EA	C03b	Rbms2	wilcox	down	II
1810009A15Rik83	0.151985	0.151923	0.181	0.103	1	EA	C03b	1810009A15Rik	wilcox	up	I
Xpo473	0.151998	0.751585	0.319	0.228	1	EA	C03b	Xpo4	wilcox	up	I
Rpl3043	0.152056	-0.139831	1	1	1	EA	C03b	Rpl30	wilcox	down	II
Gatad2a93	0.152083	-0.262972	0.514	0.596	1	EA	C03b	Gatad2a	wilcox	down	II
Usp3383	0.152143	-0.106061	0.5	0.566	1	EA	C03b	Usp3	wilcox	down	II
Cd55123	0.152316	-0.482174	0.528	0.596	1	EA	C03b	Cd55	wilcox	down	II
N4bp353	0.152459	0.316306	0.208	0.125	1	EA	C03b	N4bp3	wilcox	up	I
Serpinb6b23	0.152626	0.520962	0.403	0.301	1	EA	C03b	Serpinb6b	wilcox	up	I
Phtf2143	0.152687	0.982342	0.125	0.066	1	EA	C03b	Phtf2	wilcox	up	I
Pcnx4115	0.152687	1.05907	0.125	0.066	1	EA	C03b	Pcnx4	wilcox	up	I
Ubap283	0.152963	0.231151	0.556	0.419	1	EA	C03b	Ubap2	wilcox	up	I
Zfp42873	0.153182	0.870767	0.333	0.243	1	EA	C03b	Zfp428	wilcox	up	I
Cry1133	0.153195	0.7683	0.306	0.221	1	EA	C03b	Cry1	wilcox	up	I
Epha443	0.153249	1.59084	0.111	0.059	1	EA	C03b	Epha4	wilcox	up	I
Pja273	0.153265	-0.156901	0.569	0.654	1	EA	C03b	Pja2	wilcox	down	II
Tmx2123	0.153282	-0.437048	0.444	0.522	1	EA	C03b	Tmx2	wilcox	down	II
Ltn193	0.153313	0.405845	0.375	0.279	1	EA	C03b	Ltn1	wilcox	up	I
Rab793	0.15336	-0.248068	0.653	0.801	1	EA	C03b	Rab7	wilcox	down	II
Usp4573	0.153415	0.363224	0.25	0.162	1	EA	C03b	Usp45	wilcox	up	I
Eif4g263	0.153446	-0.152896	0.972	1	1	EA	C03b	Eif4g2	wilcox	down	II
Cd99l293	0.153458	0.334328	0.361	0.25	1	EA	C03b	Cd99l2	wilcox	up	I
Klhdc8b13	0.153474	-0.925899	0.056	0.118	1	EA	C03b	Klhdc8b	wilcox	down	II
Ntpcr115	0.153508	0.367527	0.417	0.324	1	EA	C03b	Ntpcr	wilcox	up	I
Six373	0.15356	-0.280729	0.611	0.684	1	EA	C03b	Six3	wilcox	down	II
Ube2d2a73	0.153775	-0.140424	0.833	0.824	1	EA	C03b	Ube2d2a	wilcox	down	II
Rab5a103	0.153862	-0.244796	0.806	0.846	1	EA	C03b	Rab5a	wilcox	down	II
Bicdl2115	0.153989	0.801612	0.167	0.096	1	EA	C03b	Bicdl2	wilcox	up	I
Plgrkt103	0.154055	0.293558	0.472	0.338	1	EA	C03b	Plgrkt	wilcox	up	I
Afg3l1103	0.154055	-0.68762	0.333	0.412	1	EA	C03b	Afg3l1	wilcox	down	II
Atp6v0e293	0.154071	-0.798848	0.222	0.301	1	EA	C03b	Atp6v0e2	wilcox	down	II
Arhgef1993	0.154117	0.812674	0.125	0.066	1	EA	C03b	Arhgef19	wilcox	up	I
Arl6ip183	0.154142	0.140361	0.958	0.985	1	EA	C03b	Arl6ip1	wilcox	up	I
Cdk773	0.154213	0.375789	0.319	0.221	1	EA	C03b	Cdk7	wilcox	up	I
Snhg573	0.154237	1.0276	0.194	0.125	1	EA	C03b	Snhg5	wilcox	up	I
Tdp2115	0.154264	0.553088	0.389	0.294	1	EA	C03b	Tdp2	wilcox	up	I
Pnpla663	0.154431	0.459051	0.25	0.162	1	EA	C03b	Pnpla6	wilcox	up	I
Tsc22d2123	0.154437	0.561522	0.528	0.412	1	EA	C03b	Tsc22d2	wilcox	up	I
Adgrl293	0.154586	0.215909	0.361	0.243	1	EA	C03b	Adgrl2	wilcox	up	I
Cyp27a133	0.154614	-0.690709	0.111	0.191	1	EA	C03b	Cyp27a1	wilcox	down	II
Maoa83	0.154683	0.396597	0.208	0.125	1	EA	C03b	Maoa	wilcox	up	I
Sil183	0.154852	-0.483277	0.375	0.441	1	EA	C03b	Sil1	wilcox	down	II
Chchd3103	0.154889	0.330068	0.861	0.787	1	EA	C03b	Chchd3	wilcox	up	I
Ptprf102	0.154987	0.225635	0.681	0.654	1	EA	C03b	Ptprf	wilcox	up	I
Casp293	0.154987	0.721657	0.208	0.132	1	EA	C03b	Casp2	wilcox	up	I
Agk73	0.155231	0.53939	0.167	0.096	1	EA	C03b	Agk	wilcox	up	I
Papss183	0.155231	-0.303959	0.556	0.625	1	EA	C03b	Papss1	wilcox	down	II
Entr183	0.155256	0.239433	0.458	0.346	1	EA	C03b	Entr1	wilcox	up	I
Castor2103	0.155361	0.752642	0.194	0.118	1	EA	C03b	Castor2	wilcox	up	I
Xrn283	0.1555	0.133245	0.708	0.588	1	EA	C03b	Xrn2	wilcox	up	I
Tmtc172	0.155728	1.13922	0.139	0.081	1	EA	C03b	Tmtc1	wilcox	up	I
Fam222b115	0.155826	-0.990063	0.167	0.235	1	EA	C03b	Fam222b	wilcox	down	II
Leng8115	0.156009	0.525091	0.542	0.426	1	EA	C03b	Leng8	wilcox	up	I
Dhrs1103	0.156021	-0.599798	0.444	0.507	1	EA	C03b	Dhrs1	wilcox	down	II
E530011L22Rik133	0.156219	-1.05959	0.125	0.199	1	EA	C03b	E530011L22Rik	wilcox	down	II
Ttf253	0.15622	0.379527	0.139	0.074	1	EA	C03b	Ttf2	wilcox	up	I
Smarcb193	0.156397	0.410783	0.528	0.485	1	EA	C03b	Smarcb1	wilcox	up	I
Kdm7a123	0.156405	-0.451325	0.611	0.669	1	EA	C03b	Kdm7a	wilcox	down	II
Mier193	0.156414	0.277394	0.861	0.75	1	EA	C03b	Mier1	wilcox	up	I
Ltbp222	0.15642	-0.312024	0.514	0.574	1	EA	C03b	Ltbp2	wilcox	down	II
Arf6115	0.156495	-0.567632	0.403	0.463	1	EA	C03b	Arf6	wilcox	down	II
Dner93	0.156511	0.776515	0.194	0.125	1	EA	C03b	Dner	wilcox	up	I
Stau283	0.156532	-0.647812	0.264	0.353	1	EA	C03b	Stau2	wilcox	down	II
Prkca93	0.15687	-0.492364	0.319	0.419	1	EA	C03b	Prkca	wilcox	down	II
Lrrc1133	0.15705	-0.455579	0.431	0.529	1	EA	C03b	Lrrc1	wilcox	down	II
Trim4473	0.157068	0.451182	0.792	0.721	1	EA	C03b	Trim44	wilcox	up	I
Ncapd3115	0.157235	0.290285	0.306	0.199	1	EA	C03b	Ncapd3	wilcox	up	I
Rimklb73	0.157382	0.723981	0.222	0.14	1	EA	C03b	Rimklb	wilcox	up	I
Plekhg373	0.157385	-0.638263	0.444	0.5	1	EA	C03b	Plekhg3	wilcox	down	II
Eif3l53	0.15751	0.24494	0.722	0.632	1	EA	C03b	Eif3l	wilcox	up	I
Trim1163	0.157608	0.716099	0.139	0.074	1	EA	C03b	Trim11	wilcox	up	I
Tmed1083	0.157658	-0.152188	0.944	0.963	1	EA	C03b	Tmed10	wilcox	down	II
Riox283	0.157679	0.619866	0.194	0.118	1	EA	C03b	Riox2	wilcox	up	I
Pls1103	0.157738	0.40654	0.167	0.096	1	EA	C03b	Pls1	wilcox	up	I
Celsr173	0.157801	0.492651	0.333	0.235	1	EA	C03b	Celsr1	wilcox	up	I
Foxo3115	0.157865	0.176911	0.361	0.25	1	EA	C03b	Foxo3	wilcox	up	I
Clu103	0.157888	1.05893	0.306	0.243	1	EA	C03b	Clu	wilcox	up	I
Ldlrad423	0.158085	-0.680136	0.25	0.338	1	EA	C03b	Ldlrad4	wilcox	down	II
Vamp853	0.158107	-0.181937	0.875	0.897	1	EA	C03b	Vamp8	wilcox	down	II
Sec31a83	0.158186	-0.452423	0.514	0.581	1	EA	C03b	Sec31a	wilcox	down	II
Dclk233	0.158639	0.157389	0.319	0.206	1	EA	C03b	Dclk2	wilcox	up	I
Ccnt193	0.158693	0.29407	0.625	0.537	1	EA	C03b	Ccnt1	wilcox	up	I
Gprasp193	0.158837	0.272884	0.319	0.221	1	EA	C03b	Gprasp1	wilcox	up	I
Emc1123	0.158837	-0.886453	0.208	0.279	1	EA	C03b	Emc1	wilcox	down	II
Bmp2k93	0.158848	0.499027	0.194	0.118	1	EA	C03b	Bmp2k	wilcox	up	I
4931406C07Rik115	0.158876	0.418552	0.431	0.316	1	EA	C03b	4931406C07Rik	wilcox	up	I
Ilk83	0.159091	-0.359245	0.389	0.485	1	EA	C03b	Ilk	wilcox	down	II
Carhsp153	0.159124	0.383431	0.264	0.176	1	EA	C03b	Carhsp1	wilcox	up	I
Tmsb15b1103	0.159243	-0.386447	0.264	0.346	1	EA	C03b	Tmsb15b1	wilcox	down	II
Ttc21b73	0.159455	0.883252	0.208	0.132	1	EA	C03b	Ttc21b	wilcox	up	I
Nbas83	0.15959	0.398744	0.25	0.162	1	EA	C03b	Nbas	wilcox	up	I
Lsm273	0.159933	0.437509	0.472	0.382	1	EA	C03b	Lsm2	wilcox	up	I
Mmd53	0.159939	0.870257	0.125	0.066	1	EA	C03b	Mmd	wilcox	up	I
Epb41l273	0.15995	0.400455	0.472	0.36	1	EA	C03b	Epb41l2	wilcox	up	I
Btg393	0.159962	-0.206195	0.722	0.787	1	EA	C03b	Btg3	wilcox	down	II
Vamp2103	0.159992	-0.273932	0.583	0.669	1	EA	C03b	Vamp2	wilcox	down	II
Mecom43	0.16	0.229234	0.833	0.765	1	EA	C03b	Mecom	wilcox	up	I
Ostf173	0.160061	0.367113	0.639	0.515	1	EA	C03b	Ostf1	wilcox	up	I
Ppm1a122	0.160069	-0.407855	0.75	0.699	1	EA	C03b	Ppm1a	wilcox	down	II
Sirt263	0.160092	0.42079	0.5	0.397	1	EA	C03b	Sirt2	wilcox	up	I
Cib183	0.160183	0.229785	0.694	0.588	1	EA	C03b	Cib1	wilcox	up	I
3110082I17Rik103	0.160274	0.712654	0.181	0.11	1	EA	C03b	3110082I17Rik	wilcox	up	I
Hagh93	0.160362	0.322049	0.819	0.772	1	EA	C03b	Hagh	wilcox	up	I
Higd1a73	0.160407	-0.15377	0.861	0.941	1	EA	C03b	Higd1a	wilcox	down	II
Snhg693	0.160632	-0.492375	0.444	0.507	1	EA	C03b	Snhg6	wilcox	down	II
Ctbp2115	0.160663	0.163315	0.556	0.419	1	EA	C03b	Ctbp2	wilcox	up	I
Fgfr1op263	0.160805	0.327707	0.708	0.625	1	EA	C03b	Fgfr1op2	wilcox	up	I
Itgb653	0.160955	-0.614643	0.306	0.397	1	EA	C03b	Itgb6	wilcox	down	II
Usp21133	0.161064	0.391961	0.236	0.154	1	EA	C03b	Usp21	wilcox	up	I
Usp5443	0.161133	0.994503	0.194	0.125	1	EA	C03b	Usp54	wilcox	up	I
Kif2a73	0.161267	0.463183	0.514	0.397	1	EA	C03b	Kif2a	wilcox	up	I
Hmox163	0.161375	-0.437447	0.292	0.404	1	EA	C03b	Hmox1	wilcox	down	II
Mtpap103	0.161395	-0.851477	0.181	0.25	1	EA	C03b	Mtpap	wilcox	down	II
Slc25a2663	0.16142	0.797058	0.125	0.066	1	EA	C03b	Slc25a26	wilcox	up	I
Mtrf163	0.16142	0.759366	0.125	0.066	1	EA	C03b	Mtrf1	wilcox	up	I
Phka183	0.161492	0.884945	0.181	0.11	1	EA	C03b	Phka1	wilcox	up	I
Atp9a123	0.161521	-0.744234	0.333	0.404	1	EA	C03b	Atp9a	wilcox	down	II
Cd59a53	0.161666	-0.374497	0.417	0.5	1	EA	C03b	Cd59a	wilcox	down	II
Mmgt293	0.161733	0.313569	0.444	0.331	1	EA	C03b	Mmgt2	wilcox	up	I
Agfg193	0.162152	0.625514	0.403	0.316	1	EA	C03b	Agfg1	wilcox	up	I
Cdk19103	0.162185	0.644857	0.264	0.176	1	EA	C03b	Cdk19	wilcox	up	I
Rhoq73	0.162297	0.188277	0.306	0.206	1	EA	C03b	Rhoq	wilcox	up	I
Tmem16783	0.162351	-0.258557	0.486	0.551	1	EA	C03b	Tmem167	wilcox	down	II
Ftsj193	0.162393	0.69485	0.194	0.118	1	EA	C03b	Ftsj1	wilcox	up	I
Chordc1103	0.162605	-0.451108	0.486	0.574	1	EA	C03b	Chordc1	wilcox	down	II
Mkrn2os33	0.162718	1.08416	0.181	0.11	1	EA	C03b	Mkrn2os	wilcox	up	I
Utp23115	0.162862	0.200281	0.278	0.176	1	EA	C03b	Utp23	wilcox	up	I
Tmem131l73	0.16287	0.879634	0.208	0.132	1	EA	C03b	Tmem131l	wilcox	up	I
Gstcd63	0.162909	0.497793	0.222	0.14	1	EA	C03b	Gstcd	wilcox	up	I
Zfp955b53	0.162911	0.779961	0.125	0.066	1	EA	C03b	Zfp955b	wilcox	up	I
Ssbp383	0.162929	0.424055	0.569	0.463	1	EA	C03b	Ssbp3	wilcox	up	I
Acvr163	0.162951	0.779	0.208	0.14	1	EA	C03b	Acvr1	wilcox	up	I
Dkc1115	0.163046	0.636487	0.375	0.309	1	EA	C03b	Dkc1	wilcox	up	I
E330009J07Rik83	0.163189	0.437582	0.389	0.279	1	EA	C03b	E330009J07Rik	wilcox	up	I
Ppid93	0.163221	0.389247	0.5	0.412	1	EA	C03b	Ppid	wilcox	up	I
Anxa7123	0.163395	-0.342699	0.639	0.676	1	EA	C03b	Anxa7	wilcox	down	II
Cmas123	0.163522	0.477937	0.417	0.331	1	EA	C03b	Cmas	wilcox	up	I
Sympk115	0.163523	0.506662	0.431	0.324	1	EA	C03b	Sympk	wilcox	up	I
Kcnq1ot183	0.163712	0.49506	0.681	0.618	1	EA	C03b	Kcnq1ot1	wilcox	up	I
Dpagt193	0.16372	-1.41901	0.069	0.125	1	EA	C03b	Dpagt1	wilcox	down	II
5930430L01Rik53	0.163984	1.33157	0.139	0.081	1	EA	C03b	5930430L01Rik	wilcox	up	I
Fgd4115	0.164076	-0.686012	0.278	0.338	1	EA	C03b	Fgd4	wilcox	down	II
Irf393	0.164104	0.243404	0.347	0.235	1	EA	C03b	Irf3	wilcox	up	I
2610016A17Rik2	0.164143	-0.313623	0.486	0.574	1	EA	C03b	2610016A17Rik	wilcox	down	II
Cpxm25	0.164188	-0.775353	0.097	0.169	1	EA	C03b	Cpxm2	wilcox	down	II
Klc4115	0.164198	-0.799961	0.083	0.154	1	EA	C03b	Klc4	wilcox	down	II
Sh3pxd2a123	0.164213	0.357308	0.667	0.522	1	EA	C03b	Sh3pxd2a	wilcox	up	I
Cep29043	0.164357	0.244627	0.403	0.279	1	EA	C03b	Cep290	wilcox	up	I
Mettl1683	0.164357	0.579799	0.389	0.287	1	EA	C03b	Mettl16	wilcox	up	I
Cherp93	0.164385	-0.902441	0.181	0.25	1	EA	C03b	Cherp	wilcox	down	II
Mier273	0.164413	0.737543	0.125	0.066	1	EA	C03b	Mier2	wilcox	up	I
Cdk573	0.164469	0.497006	0.278	0.184	1	EA	C03b	Cdk5	wilcox	up	I
Mapt63	0.164554	0.929254	0.153	0.088	1	EA	C03b	Mapt	wilcox	up	I
AI480526103	0.164693	0.113264	0.236	0.147	1	EA	C03b	AI480526	wilcox	up	I
Zbtb1263	0.164708	0.178149	0.472	0.338	1	EA	C03b	Zbtb1	wilcox	up	I
Rgs5133	0.164737	1.25457	0.278	0.206	1	EA	C03b	Rgs5	wilcox	up	I
2610002M06Rik83	0.164783	0.589599	0.347	0.272	1	EA	C03b	2610002M06Rik	wilcox	up	I
Bcl2l13115	0.164879	0.322729	0.25	0.162	1	EA	C03b	Bcl2l13	wilcox	up	I
Tnip173	0.164907	-1.17843	0.083	0.147	1	EA	C03b	Tnip1	wilcox	down	II
Htatip283	0.164915	0.155516	0.25	0.154	1	EA	C03b	Htatip2	wilcox	up	I
Tatdn1103	0.164976	0.790748	0.319	0.228	1	EA	C03b	Tatdn1	wilcox	up	I
Minpp1115	0.165018	-0.588404	0.181	0.265	1	EA	C03b	Minpp1	wilcox	down	II
Stk40103	0.16504	-0.670262	0.222	0.301	1	EA	C03b	Stk40	wilcox	down	II
Ate193	0.165159	0.452446	0.528	0.404	1	EA	C03b	Ate1	wilcox	up	I
Gm4571683	0.165177	0.797005	0.208	0.132	1	EA	C03b	Gm45716	wilcox	up	I
Pon383	0.165236	0.256555	0.292	0.199	1	EA	C03b	Pon3	wilcox	up	I
Atp6v1h133	0.165256	-0.33839	0.847	0.787	1	EA	C03b	Atp6v1h	wilcox	down	II
8030462N17Rik83	0.165367	0.318593	0.333	0.228	1	EA	C03b	8030462N17Rik	wilcox	up	I
Dap93	0.165593	-0.497837	0.458	0.493	1	EA	C03b	Dap	wilcox	down	II
mt-Cytb73	0.165655	-0.134258	1	1	1	EA	C03b	mt-Cytb	wilcox	down	II
Cited2115	0.165687	0.571491	0.361	0.272	1	EA	C03b	Cited2	wilcox	up	I
Sipa1l183	0.165717	0.460183	0.431	0.353	1	EA	C03b	Sipa1l1	wilcox	up	I
Anapc10103	0.165986	0.579916	0.278	0.191	1	EA	C03b	Anapc10	wilcox	up	I
Lamc163	0.165986	-0.501202	0.167	0.25	1	EA	C03b	Lamc1	wilcox	down	II
Slc16a1173	0.166107	-0.328911	0.667	0.706	1	EA	C03b	Slc16a11	wilcox	down	II
Gm267044	0.166126	-0.607511	0.056	0.118	1	EA	C03b	Gm26704	wilcox	down	II
Cisd2115	0.166319	-0.242369	0.708	0.743	1	EA	C03b	Cisd2	wilcox	down	II
Parp193	0.166388	0.320486	0.611	0.515	1	EA	C03b	Parp1	wilcox	up	I
Usp1983	0.16673	0.391457	0.639	0.559	1	EA	C03b	Usp19	wilcox	up	I
Tmed783	0.166754	-0.363821	0.653	0.676	1	EA	C03b	Tmed7	wilcox	down	II
Dtx473	0.166755	0.476409	0.167	0.096	1	EA	C03b	Dtx4	wilcox	up	I
Magohb103	0.166896	0.52328	0.319	0.228	1	EA	C03b	Magohb	wilcox	up	I
Gramd1b115	0.167272	0.646014	0.153	0.088	1	EA	C03b	Gramd1b	wilcox	up	I
Myo5b73	0.167278	0.304055	0.333	0.228	1	EA	C03b	Myo5b	wilcox	up	I
Mapre1115	0.167333	0.138113	0.847	0.721	1	EA	C03b	Mapre1	wilcox	up	I
Retreg3123	0.167341	0.441537	0.306	0.213	1	EA	C03b	Retreg3	wilcox	up	I
Smarcc273	0.167373	0.152524	0.639	0.478	1	EA	C03b	Smarcc2	wilcox	up	I
Ccdc11583	0.167411	0.454662	0.431	0.316	1	EA	C03b	Ccdc115	wilcox	up	I
Map4k493	0.167667	0.267068	0.806	0.699	1	EA	C03b	Map4k4	wilcox	up	I
Smox63	0.167792	0.868648	0.222	0.147	1	EA	C03b	Smox	wilcox	up	I
Hira83	0.168034	0.559063	0.278	0.191	1	EA	C03b	Hira	wilcox	up	I
Dcaf1583	0.168074	0.490324	0.167	0.096	1	EA	C03b	Dcaf15	wilcox	up	I
Resf1115	0.168258	-0.999654	0.278	0.331	1	EA	C03b	Resf1	wilcox	down	II
Cdc42bpg43	0.16833	-0.553193	0.194	0.272	1	EA	C03b	Cdc42bpg	wilcox	down	II
Gm36674	0.168435	0.566488	0.194	0.118	1	EA	C03b	Gm3667	wilcox	up	I
Cpne3103	0.168562	0.510938	0.458	0.39	1	EA	C03b	Cpne3	wilcox	up	I
Golm1103	0.168644	0.79449	0.153	0.088	1	EA	C03b	Golm1	wilcox	up	I
Ift46115	0.168854	0.532728	0.431	0.346	1	EA	C03b	Ift46	wilcox	up	I
Lbh63	0.168887	-0.79386	0.208	0.272	1	EA	C03b	Lbh	wilcox	down	II
Wdr55103	0.168927	0.734721	0.222	0.147	1	EA	C03b	Wdr55	wilcox	up	I
Slc25a2073	0.168952	0.523895	0.181	0.11	1	EA	C03b	Slc25a20	wilcox	up	I
Smim363	0.168982	1.12812	0.125	0.066	1	EA	C03b	Smim3	wilcox	up	I
Guf1103	0.169203	0.335111	0.306	0.206	1	EA	C03b	Guf1	wilcox	up	I
Psma563	0.169229	0.190112	0.722	0.699	1	EA	C03b	Psma5	wilcox	up	I
Rab2053	0.169236	-0.720164	0.292	0.353	1	EA	C03b	Rab20	wilcox	down	II
Gm1613643	0.169319	-0.87452	0.222	0.279	1	EA	C03b	Gm16136	wilcox	down	II
Zfp830115	0.169323	0.610607	0.306	0.213	1	EA	C03b	Zfp830	wilcox	up	I
Adprm103	0.169632	-0.356439	0.153	0.25	1	EA	C03b	Adprm	wilcox	down	II
Rbm3483	0.169672	0.318185	0.528	0.441	1	EA	C03b	Rbm34	wilcox	up	I
Rnf181115	0.169742	0.210387	0.389	0.265	1	EA	C03b	Rnf181	wilcox	up	I
Timm2163	0.1701	0.667945	0.278	0.191	1	EA	C03b	Timm21	wilcox	up	I
Ptpn2183	0.170115	0.563264	0.25	0.169	1	EA	C03b	Ptpn21	wilcox	up	I
Psme193	0.170122	-0.369398	0.778	0.824	1	EA	C03b	Psme1	wilcox	down	II
Emb83	0.17013	-0.246918	1	0.956	1	EA	C03b	Emb	wilcox	down	II
Plagl273	0.170298	0.44164	0.25	0.162	1	EA	C03b	Plagl2	wilcox	up	I
Psmg483	0.170425	-0.327782	0.583	0.618	1	EA	C03b	Psmg4	wilcox	down	II
Nhsl163	0.170463	0.416148	0.333	0.25	1	EA	C03b	Nhsl1	wilcox	up	I
Lgals343	0.170525	0.669963	0.125	0.066	1	EA	C03b	Lgals3	wilcox	up	I
Rgl183	0.170531	1.28505	0.111	0.059	1	EA	C03b	Rgl1	wilcox	up	I
Crybg133	0.170898	0.475184	0.194	0.118	1	EA	C03b	Crybg1	wilcox	up	I
Adpgk133	0.17094	0.217417	0.208	0.125	1	EA	C03b	Adpgk	wilcox	up	I
Vamp3123	0.17109	-0.69378	0.236	0.309	1	EA	C03b	Vamp3	wilcox	down	II
Prpf1883	0.171216	0.247126	0.306	0.206	1	EA	C03b	Prpf18	wilcox	up	I
Lman1103	0.17126	-0.354441	0.819	0.801	1	EA	C03b	Lman1	wilcox	down	II
Ikbkg83	0.171413	0.937772	0.153	0.088	1	EA	C03b	Ikbkg	wilcox	up	I
Syne333	0.171413	-0.840053	0.069	0.132	1	EA	C03b	Syne3	wilcox	down	II
Tmem39b73	0.171495	0.704513	0.181	0.11	1	EA	C03b	Tmem39b	wilcox	up	I
Mrps2683	0.171542	0.523991	0.472	0.412	1	EA	C03b	Mrps26	wilcox	up	I
Lyplal153	0.17195	-1.13226	0.153	0.213	1	EA	C03b	Lyplal1	wilcox	down	II
2210408F21Rik63	0.17208	0.457493	0.125	0.066	1	EA	C03b	2210408F21Rik	wilcox	up	I
Mtfp153	0.17208	0.583657	0.125	0.066	1	EA	C03b	Mtfp1	wilcox	up	I
Ap2s1143	0.172161	0.23753	0.736	0.618	1	EA	C03b	Ap2s1	wilcox	up	I
Kif19a83	0.172172	1.09176	0.111	0.059	1	EA	C03b	Kif19a	wilcox	up	I
Rere73	0.172292	0.252022	0.792	0.662	1	EA	C03b	Rere	wilcox	up	I
Rspry1123	0.172615	0.444362	0.361	0.25	1	EA	C03b	Rspry1	wilcox	up	I
Enho73	0.172777	0.562988	0.181	0.11	1	EA	C03b	Enho	wilcox	up	I
Alg963	0.172777	-1.45703	0.097	0.154	1	EA	C03b	Alg9	wilcox	down	II
Herpud2115	0.173134	0.492119	0.347	0.265	1	EA	C03b	Herpud2	wilcox	up	I
Cacul1115	0.173134	-0.608784	0.25	0.316	1	EA	C03b	Cacul1	wilcox	down	II
Pcyt1b83	0.173227	-0.680389	0.125	0.191	1	EA	C03b	Pcyt1b	wilcox	down	II
Exoc293	0.173236	0.62516	0.278	0.191	1	EA	C03b	Exoc2	wilcox	up	I
E130309D02Rik73	0.173364	0.176712	0.208	0.125	1	EA	C03b	E130309D02Rik	wilcox	up	I
Pard6g43	0.173388	0.31646	0.194	0.118	1	EA	C03b	Pard6g	wilcox	up	I
Zc3h7b73	0.173456	0.105959	0.389	0.265	1	EA	C03b	Zc3h7b	wilcox	up	I
Ndrg263	0.173656	-0.303841	0.333	0.426	1	EA	C03b	Ndrg2	wilcox	down	II
Agpat493	0.173686	-0.521751	0.361	0.449	1	EA	C03b	Agpat4	wilcox	down	II
Ddx56103	0.173774	-0.919968	0.139	0.206	1	EA	C03b	Ddx56	wilcox	down	II
Dmtn73	0.173824	1.24326	0.111	0.059	1	EA	C03b	Dmtn	wilcox	up	I
Pds5a93	0.17384	0.351686	0.569	0.485	1	EA	C03b	Pds5a	wilcox	up	I
Arl6ip583	0.173844	-0.28285	0.694	0.735	1	EA	C03b	Arl6ip5	wilcox	down	II
Pink1142	0.174004	-0.293328	0.778	0.75	1	EA	C03b	Pink1	wilcox	down	II
Hars83	0.174443	0.196784	0.486	0.368	1	EA	C03b	Hars	wilcox	up	I
Usp2843	0.174541	0.35212	0.583	0.456	1	EA	C03b	Usp28	wilcox	up	I
Rps18131	0.174704	0.24151	1	1	1	EA	C03b	Rps18	wilcox	up	I
Spast83	0.174752	0.473044	0.653	0.581	1	EA	C03b	Spast	wilcox	up	I
Spsb273	0.174788	-0.479316	0.556	0.596	1	EA	C03b	Spsb2	wilcox	down	II
Myg1123	0.174931	-0.55921	0.236	0.309	1	EA	C03b	Myg1	wilcox	down	II
Cct273	0.174991	-0.207323	0.875	0.949	1	EA	C03b	Cct2	wilcox	down	II
Prrc173	0.175082	0.270674	0.569	0.441	1	EA	C03b	Prrc1	wilcox	up	I
Cpsf4115	0.17522	0.595646	0.125	0.066	1	EA	C03b	Cpsf4	wilcox	up	I
Pde9a23	0.17522	0.961446	0.125	0.066	1	EA	C03b	Pde9a	wilcox	up	I
Snrpd163	0.175312	0.321339	0.778	0.647	1	EA	C03b	Snrpd1	wilcox	up	I
Calml463	0.17562	0.200158	0.194	0.125	1	EA	C03b	Calml4	wilcox	up	I
Usp10123	0.175634	0.432689	0.528	0.419	1	EA	C03b	Usp10	wilcox	up	I
Pcdhgc532	0.175664	-1.14969	0.056	0.11	1	EA	C03b	Pcdhgc5	wilcox	down	II
Taok383	0.175792	0.536674	0.486	0.434	1	EA	C03b	Taok3	wilcox	up	I
Dicer193	0.175838	0.328826	0.5	0.382	1	EA	C03b	Dicer1	wilcox	up	I
Cdipt103	0.175838	-0.322064	0.361	0.456	1	EA	C03b	Cdipt	wilcox	down	II
Dmd33	0.17585	0.383875	0.25	0.162	1	EA	C03b	Dmd	wilcox	up	I
Rgmb133	0.175864	-0.708492	0.111	0.184	1	EA	C03b	Rgmb	wilcox	down	II
Ubxn673	0.175934	0.19929	0.667	0.551	1	EA	C03b	Ubxn6	wilcox	up	I
Cldn633	0.176012	0.288234	0.444	0.331	1	EA	C03b	Cldn6	wilcox	up	I
Tet393	0.176021	0.221802	0.722	0.64	1	EA	C03b	Tet3	wilcox	up	I
Bcas383	0.176083	0.327019	0.333	0.228	1	EA	C03b	Bcas3	wilcox	up	I
Ctsl63	0.176247	-0.200326	0.958	1	1	EA	C03b	Ctsl	wilcox	down	II
Fam53a83	0.176303	0.596418	0.403	0.316	1	EA	C03b	Fam53a	wilcox	up	I
Tenm373	0.176398	-0.531426	0.194	0.272	1	EA	C03b	Tenm3	wilcox	down	II
Xpot123	0.176414	0.547012	0.278	0.191	1	EA	C03b	Xpot	wilcox	up	I
Mfsd4a115	0.176444	-0.588692	0.125	0.199	1	EA	C03b	Mfsd4a	wilcox	down	II
Ramac115	0.176449	-0.323431	0.611	0.691	1	EA	C03b	Ramac	wilcox	down	II
Polr1c103	0.176459	0.451949	0.431	0.338	1	EA	C03b	Polr1c	wilcox	up	I
Cbs43	0.176667	0.615682	0.181	0.11	1	EA	C03b	Cbs	wilcox	up	I
Ppp6r2115	0.176843	-0.363643	0.181	0.272	1	EA	C03b	Ppp6r2	wilcox	down	II
Vps5193	0.17686	0.306499	0.333	0.235	1	EA	C03b	Vps51	wilcox	up	I
Zfp64473	0.176911	0.287002	0.819	0.772	1	EA	C03b	Zfp644	wilcox	up	I
Palld63	0.176937	-0.685921	0.153	0.228	1	EA	C03b	Palld	wilcox	down	II
Mrps27115	0.177047	0.432643	0.208	0.125	1	EA	C03b	Mrps27	wilcox	up	I
Scpep163	0.177052	0.59937	0.153	0.088	1	EA	C03b	Scpep1	wilcox	up	I
Spryd393	0.177052	0.647482	0.153	0.088	1	EA	C03b	Spryd3	wilcox	up	I
Ccdc12053	0.177063	-0.741578	0.167	0.243	1	EA	C03b	Ccdc120	wilcox	down	II
Rcbtb163	0.177232	0.530587	0.292	0.206	1	EA	C03b	Rcbtb1	wilcox	up	I
Armcx163	0.177356	0.524548	0.431	0.338	1	EA	C03b	Armcx1	wilcox	up	I
Spa1793	0.177369	0.340404	0.319	0.221	1	EA	C03b	Spa17	wilcox	up	I
Ppa183	0.177434	-0.305348	0.528	0.669	1	EA	C03b	Ppa1	wilcox	down	II
Strap103	0.177505	-0.24507	0.681	0.801	1	EA	C03b	Strap	wilcox	down	II
Atp6v1c253	0.177673	-0.338281	0.569	0.699	1	EA	C03b	Atp6v1c2	wilcox	down	II
Tmem9863	0.177939	-0.955281	0.208	0.272	1	EA	C03b	Tmem98	wilcox	down	II
Gbf183	0.178421	0.474932	0.556	0.449	1	EA	C03b	Gbf1	wilcox	up	I
Stxbp393	0.178432	0.380954	0.5	0.382	1	EA	C03b	Stxbp3	wilcox	up	I
Rexo163	0.178703	0.813381	0.375	0.301	1	EA	C03b	Rexo1	wilcox	up	I
Pkp273	0.178785	0.429118	0.361	0.272	1	EA	C03b	Pkp2	wilcox	up	I
Zfp780b93	0.178853	0.956509	0.111	0.059	1	EA	C03b	Zfp780b	wilcox	up	I
Plcb3123	0.17923	0.812543	0.278	0.184	1	EA	C03b	Plcb3	wilcox	up	I
Cdadc1115	0.179316	-0.465571	0.278	0.36	1	EA	C03b	Cdadc1	wilcox	down	II
Ddx39b73	0.179331	0.285071	0.75	0.706	1	EA	C03b	Ddx39b	wilcox	up	I
Nedd443	0.179347	0.158012	0.972	0.949	1	EA	C03b	Nedd4	wilcox	up	I
Ndufb10103	0.179364	-0.207037	1	0.978	1	EA	C03b	Ndufb10	wilcox	down	II
Fosl263	0.179369	-0.608931	0.347	0.419	1	EA	C03b	Fosl2	wilcox	down	II
Brpf163	0.179566	-0.61718	0.222	0.301	1	EA	C03b	Brpf1	wilcox	down	II
Bmt2115	0.179713	0.168803	0.389	0.279	1	EA	C03b	Bmt2	wilcox	up	I
Parp453	0.17972	0.26936	0.347	0.243	1	EA	C03b	Parp4	wilcox	up	I
Mef2a93	0.180071	0.293055	0.736	0.61	1	EA	C03b	Mef2a	wilcox	up	I
Smim10l173	0.180132	-0.200759	0.653	0.735	1	EA	C03b	Smim10l1	wilcox	down	II
Lgals883	0.180298	0.633001	0.306	0.235	1	EA	C03b	Lgals8	wilcox	up	I
Chst1163	0.180345	-0.914036	0.056	0.11	1	EA	C03b	Chst11	wilcox	down	II
Dusp16133	0.180411	0.137652	0.597	0.456	1	EA	C03b	Dusp16	wilcox	up	I
Nomo1115	0.180435	-0.698942	0.306	0.375	1	EA	C03b	Nomo1	wilcox	down	II
Rpl573	0.180544	0.213598	1	1	1	EA	C03b	Rpl5	wilcox	up	I
Thoc7132	0.180569	0.217689	0.875	0.772	1	EA	C03b	Thoc7	wilcox	up	I
Spice173	0.180634	0.630054	0.208	0.14	1	EA	C03b	Spice1	wilcox	up	I
Tbc1d1463	0.180658	-1.31454	0.111	0.169	1	EA	C03b	Tbc1d14	wilcox	down	II
Bag163	0.181055	-0.233092	0.722	0.75	1	EA	C03b	Bag1	wilcox	down	II
Galk1103	0.181204	-0.486593	0.403	0.463	1	EA	C03b	Galk1	wilcox	down	II
Dus3l83	0.181232	0.475245	0.25	0.169	1	EA	C03b	Dus3l	wilcox	up	I
Smad483	0.181277	-0.19152	0.583	0.676	1	EA	C03b	Smad4	wilcox	down	II
Slc38a2115	0.181292	0.241319	0.972	0.926	1	EA	C03b	Slc38a2	wilcox	up	I
Dlgap483	0.181313	0.601295	0.514	0.397	1	EA	C03b	Dlgap4	wilcox	up	I
Haus693	0.181372	0.536292	0.153	0.088	1	EA	C03b	Haus6	wilcox	up	I
Twnk83	0.181372	0.51284	0.153	0.088	1	EA	C03b	Twnk	wilcox	up	I
Fndc413	0.181372	-0.525346	0.069	0.132	1	EA	C03b	Fndc4	wilcox	down	II
Usp3533	0.181372	-0.896437	0.069	0.132	1	EA	C03b	Usp35	wilcox	down	II
Derl2115	0.181374	-0.674869	0.306	0.368	1	EA	C03b	Derl2	wilcox	down	II
Naa1083	0.181501	0.244946	0.458	0.338	1	EA	C03b	Naa10	wilcox	up	I
Nmd3115	0.181555	0.51479	0.306	0.221	1	EA	C03b	Nmd3	wilcox	up	I
Baz1a73	0.181715	0.393451	0.458	0.346	1	EA	C03b	Baz1a	wilcox	up	I
Stx3115	0.181715	-0.556646	0.347	0.404	1	EA	C03b	Stx3	wilcox	down	II
Scai93	0.181835	-0.43482	0.208	0.287	1	EA	C03b	Scai	wilcox	down	II
Egr353	0.181869	-1.18822	0.139	0.206	1	EA	C03b	Egr3	wilcox	down	II
Arid1b83	0.18191	0.327431	0.556	0.456	1	EA	C03b	Arid1b	wilcox	up	I
Sema3c13	0.18202	-0.903282	0.111	0.184	1	EA	C03b	Sema3c	wilcox	down	II
Uap1l143	0.182052	0.417668	0.458	0.36	1	EA	C03b	Uap1l1	wilcox	up	I
Vamp773	0.182219	-0.527117	0.417	0.471	1	EA	C03b	Vamp7	wilcox	down	II
0610040J01Rik33	0.182265	0.960634	0.111	0.059	1	EA	C03b	0610040J01Rik	wilcox	up	I
Mdm193	0.182303	-1.68039	0.069	0.125	1	EA	C03b	Mdm1	wilcox	down	II
Srm93	0.182518	0.203853	0.278	0.184	1	EA	C03b	Srm	wilcox	up	I
Vps2973	0.182521	-0.241957	0.806	0.868	1	EA	C03b	Vps29	wilcox	down	II
Fzr173	0.182582	-0.449437	0.222	0.301	1	EA	C03b	Fzr1	wilcox	down	II
Ubap1123	0.182827	-0.693838	0.25	0.316	1	EA	C03b	Ubap1	wilcox	down	II
Ddx19a115	0.182899	0.327871	0.333	0.235	1	EA	C03b	Ddx19a	wilcox	up	I
Tpm393	0.182919	-0.272393	0.847	0.846	1	EA	C03b	Tpm3	wilcox	down	II
Nfe2l383	0.182949	-0.334344	0.403	0.463	1	EA	C03b	Nfe2l3	wilcox	down	II
Rnf185103	0.182998	0.628734	0.222	0.147	1	EA	C03b	Rnf185	wilcox	up	I
Lmf283	0.183048	-0.68461	0.139	0.206	1	EA	C03b	Lmf2	wilcox	down	II
Ube2e163	0.183142	0.223805	0.639	0.544	1	EA	C03b	Ube2e1	wilcox	up	I
Faim123	0.183179	0.341017	0.417	0.294	1	EA	C03b	Faim	wilcox	up	I
Galnt1073	0.183257	0.390035	0.125	0.066	1	EA	C03b	Galnt10	wilcox	up	I
Tomm4083	0.183435	-0.301888	0.528	0.662	1	EA	C03b	Tomm40	wilcox	down	II
Glt28d273	0.18345	-0.863939	0.181	0.243	1	EA	C03b	Glt28d2	wilcox	down	II
Mrpl2063	0.183468	-0.288111	0.792	0.824	1	EA	C03b	Mrpl20	wilcox	down	II
Pkd2103	0.183722	0.596106	0.264	0.184	1	EA	C03b	Pkd2	wilcox	up	I
Sh3bgrl93	0.183732	0.381964	0.764	0.699	1	EA	C03b	Sh3bgrl	wilcox	up	I
Alg1273	0.183741	-1.0131	0.167	0.228	1	EA	C03b	Alg1	wilcox	down	II
Lyz253	0.183795	-5.38714	0.069	0.125	1	EA	C03b	Lyz2	wilcox	down	II
Supt6103	0.18392	0.291117	0.653	0.551	1	EA	C03b	Supt6	wilcox	up	I
Slc35c133	0.183989	0.845062	0.111	0.059	1	EA	C03b	Slc35c1	wilcox	up	I
Tor1b133	0.18416	0.455081	0.417	0.316	1	EA	C03b	Tor1b	wilcox	up	I
Bex173	0.184184	0.185379	0.639	0.537	1	EA	C03b	Bex1	wilcox	up	I
C130071C03Rik93	0.184294	0.497567	0.153	0.088	1	EA	C03b	C130071C03Rik	wilcox	up	I
Fam98c133	0.184295	0.596387	0.278	0.199	1	EA	C03b	Fam98c	wilcox	up	I
Xrcc563	0.184516	0.585297	0.361	0.294	1	EA	C03b	Xrcc5	wilcox	up	I
Rbm43103	0.184526	0.599566	0.208	0.132	1	EA	C03b	Rbm43	wilcox	up	I
Spint163	0.184668	-0.285351	0.708	0.757	1	EA	C03b	Spint1	wilcox	down	II
Dusp1293	0.18483	-0.688697	0.681	0.728	1	EA	C03b	Dusp1	wilcox	down	II
Ndufa973	0.18483	0.314809	0.736	0.699	1	EA	C03b	Ndufa9	wilcox	up	I
Rras273	0.184897	0.500094	0.125	0.066	1	EA	C03b	Rras2	wilcox	up	I
Casp983	0.184994	0.729532	0.167	0.103	1	EA	C03b	Casp9	wilcox	up	I
Arfip1115	0.185	-0.462035	0.278	0.36	1	EA	C03b	Arfip1	wilcox	down	II
Zbtb20103	0.18534	0.396298	0.903	0.868	1	EA	C03b	Zbtb20	wilcox	up	I
Mblac243	0.185725	0.807489	0.111	0.059	1	EA	C03b	Mblac2	wilcox	up	I
Hsd17b4115	0.18577	-0.446778	0.653	0.647	1	EA	C03b	Hsd17b4	wilcox	down	II
Mtap53	0.185803	0.94125	0.194	0.125	1	EA	C03b	Mtap	wilcox	up	I
Prpf473	0.185813	0.347333	0.361	0.257	1	EA	C03b	Prpf4	wilcox	up	I
Rtn4ip133	0.185827	-0.725617	0.153	0.221	1	EA	C03b	Rtn4ip1	wilcox	down	II
Sbno2115	0.18593	-0.781023	0.514	0.522	1	EA	C03b	Sbno2	wilcox	down	II
Sesn193	0.185974	1.223	0.153	0.096	1	EA	C03b	Sesn1	wilcox	up	I
Coa763	0.186021	0.398793	0.236	0.154	1	EA	C03b	Coa7	wilcox	up	I
Spindoc93	0.18606	0.231813	0.139	0.081	1	EA	C03b	Spindoc	wilcox	up	I
Abr93	0.186391	0.203485	0.542	0.426	1	EA	C03b	Abr	wilcox	up	I
Dcun1d3103	0.186395	-0.620568	0.083	0.147	1	EA	C03b	Dcun1d3	wilcox	down	II
Rnf753	0.186534	-0.272064	0.806	0.868	1	EA	C03b	Rnf7	wilcox	down	II
Pex1073	0.186548	0.232309	0.125	0.066	1	EA	C03b	Pex10	wilcox	up	I
Zbtb5115	0.186806	-0.959645	0.069	0.125	1	EA	C03b	Zbtb5	wilcox	down	II
Pcyt1a103	0.187058	0.314529	0.208	0.132	1	EA	C03b	Pcyt1a	wilcox	up	I
Fbxw453	0.187371	0.205559	0.167	0.096	1	EA	C03b	Fbxw4	wilcox	up	I
Zbtb4233	0.187371	-1.16447	0.083	0.14	1	EA	C03b	Zbtb42	wilcox	down	II
Cxcl1723	0.187473	0.64524	0.111	0.059	1	EA	C03b	Cxcl17	wilcox	up	I
Ccnb222	0.187473	0.594949	0.111	0.059	1	EA	C03b	Ccnb2	wilcox	up	I
1500015L24Rik13	0.187473	0.943815	0.111	0.059	1	EA	C03b	1500015L24Rik	wilcox	up	I
Grcc1093	0.187481	-0.199291	0.847	0.919	1	EA	C03b	Grcc10	wilcox	down	II
Ccdc62103	0.18757	0.151009	0.194	0.118	1	EA	C03b	Ccdc62	wilcox	up	I
Trmt10a123	0.187732	0.248607	0.222	0.14	1	EA	C03b	Trmt10a	wilcox	up	I
Ggh63	0.188048	0.330626	0.333	0.235	1	EA	C03b	Ggh	wilcox	up	I
Imp363	0.18811	-0.246418	0.722	0.743	1	EA	C03b	Imp3	wilcox	down	II
Kyat163	0.188156	-0.766411	0.153	0.221	1	EA	C03b	Kyat1	wilcox	down	II
Glod483	0.188178	0.247737	0.694	0.596	1	EA	C03b	Glod4	wilcox	up	I
Rab11a83	0.188233	-0.276532	0.681	0.721	1	EA	C03b	Rab11a	wilcox	down	II
Akap11115	0.188314	0.596345	0.333	0.25	1	EA	C03b	Akap11	wilcox	up	I
Fam241b93	0.188416	0.595335	0.194	0.125	1	EA	C03b	Fam241b	wilcox	up	I
Ube2e353	0.188671	0.283894	0.472	0.39	1	EA	C03b	Ube2e3	wilcox	up	I
Ino80d73	0.188784	0.332761	0.653	0.515	1	EA	C03b	Ino80d	wilcox	up	I
Ankrd13c63	0.189034	-0.535938	0.417	0.493	1	EA	C03b	Ankrd13c	wilcox	down	II
Cables273	0.189124	-1.05988	0.139	0.199	1	EA	C03b	Cables2	wilcox	down	II
Lockd33	0.189162	0.833557	0.139	0.081	1	EA	C03b	Lockd	wilcox	up	I
Zbed4103	0.189162	0.770661	0.139	0.081	1	EA	C03b	Zbed4	wilcox	up	I
Osgepl193	0.18922	0.637529	0.167	0.103	1	EA	C03b	Osgepl1	wilcox	up	I
Mogat133	0.189234	0.509001	0.111	0.059	1	EA	C03b	Mogat1	wilcox	up	I
Adarb183	0.189234	0.887676	0.111	0.059	1	EA	C03b	Adarb1	wilcox	up	I
Bzw293	0.189443	0.206434	0.639	0.529	1	EA	C03b	Bzw2	wilcox	up	I
Prune143	0.189491	-0.322551	0.417	0.515	1	EA	C03b	Prune1	wilcox	down	II
Zbtb21123	0.189599	0.465813	0.292	0.213	1	EA	C03b	Zbtb21	wilcox	up	I
Tmco3133	0.189833	-0.237158	0.431	0.544	1	EA	C03b	Tmco3	wilcox	down	II
Arhgap39123	0.189907	0.481274	0.347	0.25	1	EA	C03b	Arhgap39	wilcox	up	I
Pou2f1115	0.189975	0.432969	0.431	0.331	1	EA	C03b	Pou2f1	wilcox	up	I
Sox1013	0.189986	0.967949	0.125	0.074	1	EA	C03b	Sox10	wilcox	up	I
Otud3115	0.190117	0.368908	0.306	0.213	1	EA	C03b	Otud3	wilcox	up	I
Mrps9103	0.190384	0.391465	0.403	0.301	1	EA	C03b	Mrps9	wilcox	up	I
Pcca115	0.190418	0.396217	0.375	0.272	1	EA	C03b	Pcca	wilcox	up	I
Fbxl5115	0.190481	-0.405551	0.444	0.507	1	EA	C03b	Fbxl5	wilcox	down	II
Wasf263	0.190533	0.11033	0.847	0.838	1	EA	C03b	Wasf2	wilcox	up	I
Sh3gl193	0.190604	0.430518	0.417	0.331	1	EA	C03b	Sh3gl1	wilcox	up	I
Usp50123	0.190974	-0.511963	0.125	0.199	1	EA	C03b	Usp50	wilcox	down	II
4921531C22Rik83	0.191006	0.674752	0.111	0.059	1	EA	C03b	4921531C22Rik	wilcox	up	I
Cby1133	0.191263	0.401688	0.319	0.228	1	EA	C03b	Cby1	wilcox	up	I
Ppp1cc93	0.191275	0.266608	0.708	0.559	1	EA	C03b	Ppp1cc	wilcox	up	I
Krt8115	0.19142	0.105476	0.986	1	1	EA	C03b	Krt8	wilcox	up	I
Ccar183	0.191472	0.250867	0.694	0.654	1	EA	C03b	Ccar1	wilcox	up	I
Acbd373	0.191598	-0.22702	0.597	0.676	1	EA	C03b	Acbd3	wilcox	down	II
Trappc11115	0.191823	0.561123	0.278	0.191	1	EA	C03b	Trappc11	wilcox	up	I
Atpif163	0.191831	-0.162982	0.986	0.993	1	EA	C03b	Atpif1	wilcox	down	II
Abraxas2115	0.191863	0.266799	0.403	0.309	1	EA	C03b	Abraxas2	wilcox	up	I
Rabl2103	0.191963	0.744003	0.181	0.118	1	EA	C03b	Rabl2	wilcox	up	I
Vps4b83	0.192011	0.412836	0.611	0.544	1	EA	C03b	Vps4b	wilcox	up	I
Usp14115	0.192015	0.28867	0.597	0.471	1	EA	C03b	Usp14	wilcox	up	I
Gm477953	0.192077	0.722019	0.167	0.103	1	EA	C03b	Gm47795	wilcox	up	I
Tdp163	0.192303	0.744918	0.139	0.081	1	EA	C03b	Tdp1	wilcox	up	I
Taf1043	0.192423	-0.190912	0.833	0.831	1	EA	C03b	Taf10	wilcox	down	II
Ppip5k183	0.19288	-0.719525	0.097	0.154	1	EA	C03b	Ppip5k1	wilcox	down	II
Scarb283	0.192918	0.466932	0.361	0.257	1	EA	C03b	Scarb2	wilcox	up	I
Puf60103	0.192941	0.178348	0.764	0.64	1	EA	C03b	Puf60	wilcox	up	I
Vmp183	0.193131	-0.511937	0.597	0.632	1	EA	C03b	Vmp1	wilcox	down	II
Jag173	0.193282	-0.751112	0.056	0.11	1	EA	C03b	Jag1	wilcox	down	II
Lins1102	0.193282	1.06524	0.125	0.074	1	EA	C03b	Lins1	wilcox	up	I
Fastk93	0.193302	0.279052	0.333	0.235	1	EA	C03b	Fastk	wilcox	up	I
Uri173	0.19369	0.269657	0.722	0.588	1	EA	C03b	Uri1	wilcox	up	I
Eif2s3x133	0.19373	-0.310432	0.5	0.566	1	EA	C03b	Eif2s3x	wilcox	down	II
Armh353	0.193887	0.69966	0.139	0.081	1	EA	C03b	Armh3	wilcox	up	I
Zfp27583	0.193992	0.411829	0.264	0.184	1	EA	C03b	Zfp275	wilcox	up	I
Klhdc4123	0.194105	0.444344	0.264	0.176	1	EA	C03b	Klhdc4	wilcox	up	I
Lats183	0.194402	0.335819	0.542	0.426	1	EA	C03b	Lats1	wilcox	up	I
Sema4a43	0.194588	0.876615	0.111	0.059	1	EA	C03b	Sema4a	wilcox	up	I
Snx863	0.194588	0.691275	0.111	0.059	1	EA	C03b	Snx8	wilcox	up	I
Commd3123	0.194812	0.205544	0.625	0.529	1	EA	C03b	Commd3	wilcox	up	I
Mxd483	0.194906	0.332504	0.778	0.669	1	EA	C03b	Mxd4	wilcox	up	I
Marf1115	0.194984	0.592774	0.347	0.265	1	EA	C03b	Marf1	wilcox	up	I
Nfkb263	0.195129	-0.960438	0.153	0.213	1	EA	C03b	Nfkb2	wilcox	down	II
Slc24a463	0.195465	0.192659	0.292	0.191	1	EA	C03b	Slc24a4	wilcox	up	I
Cdkn2d123	0.195513	0.297146	0.514	0.404	1	EA	C03b	Cdkn2d	wilcox	up	I
Daglb53	0.195685	-1.15982	0.097	0.154	1	EA	C03b	Daglb	wilcox	down	II
Fbxo25115	0.196122	0.283246	0.208	0.132	1	EA	C03b	Fbxo25	wilcox	up	I
P4hb93	0.196297	-0.153713	0.819	0.816	1	EA	C03b	P4hb	wilcox	down	II
Pcf11115	0.196413	0.307758	0.681	0.574	1	EA	C03b	Pcf11	wilcox	up	I
Plce173	0.196421	0.895044	0.167	0.103	1	EA	C03b	Plce1	wilcox	up	I
Trpm353	0.196479	-0.781263	0.153	0.221	1	EA	C03b	Trpm3	wilcox	down	II
Alox12e6	0.196785	-0.657575	0.194	0.265	1	EA	C03b	Alox12e	wilcox	down	II
Atg4d103	0.196794	0.456421	0.389	0.309	1	EA	C03b	Atg4d	wilcox	up	I
Ccnt2103	0.196946	0.289667	0.458	0.368	1	EA	C03b	Ccnt2	wilcox	up	I
Atp6v0a2115	0.19697	-0.515528	0.319	0.397	1	EA	C03b	Atp6v0a2	wilcox	down	II
Gm4294153	0.197008	-1.20734	0.111	0.176	1	EA	C03b	Gm42941	wilcox	down	II
C1d115	0.197013	-0.539728	0.375	0.434	1	EA	C03b	C1d	wilcox	down	II
Atl3115	0.197018	0.318792	0.486	0.368	1	EA	C03b	Atl3	wilcox	up	I
Trmt1403	0.197211	0.400457	0.347	0.25	1	EA	C03b	Trmt1	wilcox	up	I
Fyco1115	0.197285	0.369608	0.569	0.493	1	EA	C03b	Fyco1	wilcox	up	I
Pdzd283	0.197567	-1.1382	0.153	0.213	1	EA	C03b	Pdzd2	wilcox	down	II
Letmd193	0.197689	0.353173	0.25	0.169	1	EA	C03b	Letmd1	wilcox	up	I
Dmxl2103	0.197822	0.658625	0.292	0.221	1	EA	C03b	Dmxl2	wilcox	up	I
Fancl103	0.197885	0.806227	0.167	0.103	1	EA	C03b	Fancl	wilcox	up	I
Chtop93	0.197912	0.362874	0.667	0.603	1	EA	C03b	Chtop	wilcox	up	I
Cip2a12	0.198218	0.648575	0.111	0.059	1	EA	C03b	Cip2a	wilcox	up	I
Ercc6l2103	0.198452	-1.11015	0.181	0.235	1	EA	C03b	Ercc6l2	wilcox	down	II
Dbr1115	0.19852	0.299783	0.181	0.11	1	EA	C03b	Dbr1	wilcox	up	I
Pim173	0.198577	-0.311051	0.375	0.5	1	EA	C03b	Pim1	wilcox	down	II
Anp32a93	0.198603	0.139112	0.875	0.772	1	EA	C03b	Anp32a	wilcox	up	I
Unc93b153	0.198698	0.588467	0.139	0.081	1	EA	C03b	Unc93b1	wilcox	up	I
Nucks153	0.198962	0.221964	0.889	0.824	1	EA	C03b	Nucks1	wilcox	up	I
Ifi479	0.199213	-1.05312	0.069	0.125	1	EA	C03b	Ifi47	wilcox	down	II
Tuba4a123	0.199313	0.528231	0.361	0.287	1	EA	C03b	Tuba4a	wilcox	up	I
Tmem22293	0.199335	0.328969	0.347	0.25	1	EA	C03b	Tmem222	wilcox	up	I
Sun193	0.199502	0.38542	0.528	0.419	1	EA	C03b	Sun1	wilcox	up	I
Tmem10183	0.199599	0.286438	0.292	0.199	1	EA	C03b	Tmem101	wilcox	up	I
Samd4b103	0.199635	-0.437273	0.333	0.397	1	EA	C03b	Samd4b	wilcox	down	II
Arhgap17103	0.199635	0.402969	0.389	0.287	1	EA	C03b	Arhgap17	wilcox	up	I
Maml383	0.199853	0.180933	0.375	0.265	1	EA	C03b	Maml3	wilcox	up	I
Pi4ka133	0.199853	-0.246716	0.25	0.331	1	EA	C03b	Pi4ka	wilcox	down	II
Ap1b1123	0.199941	0.625204	0.319	0.228	1	EA	C03b	Ap1b1	wilcox	up	I
Ptprd63	0.2	1.43074	0.125	0.074	1	EA	C03b	Ptprd	wilcox	up	I
Gla53	0.200168	-0.624932	0.194	0.265	1	EA	C03b	Gla	wilcox	down	II
Kirrel383	0.200174	1.02342	0.278	0.206	1	EA	C03b	Kirrel3	wilcox	up	I
Babam183	0.200329	-0.445201	0.306	0.39	1	EA	C03b	Babam1	wilcox	down	II
Cnot383	0.200485	0.287546	0.569	0.456	1	EA	C03b	Cnot3	wilcox	up	I
Fam32a53	0.200588	-0.302645	0.611	0.647	1	EA	C03b	Fam32a	wilcox	down	II
Lgalsl43	0.200622	0.332285	0.431	0.331	1	EA	C03b	Lgalsl	wilcox	up	I
Shb115	0.200805	-1.07037	0.069	0.125	1	EA	C03b	Shb	wilcox	down	II
Zfp61793	0.200994	-0.269776	0.069	0.132	1	EA	C03b	Zfp617	wilcox	down	II
Tmem16463	0.201026	0.48559	0.208	0.14	1	EA	C03b	Tmem164	wilcox	up	I
Gnb1133	0.201045	-0.153331	0.958	0.963	1	EA	C03b	Gnb1	wilcox	down	II
H2-T2373	0.201069	0.454445	0.264	0.184	1	EA	C03b	H2-T23	wilcox	up	I
Trim5963	0.201352	0.341864	0.292	0.206	1	EA	C03b	Trim59	wilcox	up	I
Anapc783	0.201402	0.152072	0.361	0.25	1	EA	C03b	Anapc7	wilcox	up	I
Prpf40a63	0.201483	-0.207402	0.708	0.831	1	EA	C03b	Prpf40a	wilcox	down	II
Spcs133	0.201483	-0.277443	0.819	0.772	1	EA	C03b	Spcs1	wilcox	down	II
Baz1b93	0.201649	0.451667	0.583	0.559	1	EA	C03b	Baz1b	wilcox	up	I
Rbm3883	0.201888	0.481146	0.194	0.125	1	EA	C03b	Rbm38	wilcox	up	I
Gm4989022	0.201898	0.332728	0.111	0.059	1	EA	C03b	Gm49890	wilcox	up	I
Tomm3473	0.20195	0.499359	0.361	0.272	1	EA	C03b	Tomm34	wilcox	up	I
Tbl1xr1103	0.202087	-0.432726	0.347	0.39	1	EA	C03b	Tbl1xr1	wilcox	down	II
Pdgfa103	0.202389	0.248617	0.667	0.544	1	EA	C03b	Pdgfa	wilcox	up	I
Mgll33	0.202566	1.08296	0.153	0.088	1	EA	C03b	Mgll	wilcox	up	I
Braf83	0.202768	0.176781	0.514	0.412	1	EA	C03b	Braf	wilcox	up	I
Slc6a6115	0.202785	-0.308885	0.847	0.809	1	EA	C03b	Slc6a6	wilcox	down	II
Wnt443	0.202791	0.26941	0.208	0.132	1	EA	C03b	Wnt4	wilcox	up	I
Entpd5133	0.202832	0.295472	0.5	0.397	1	EA	C03b	Entpd5	wilcox	up	I
Mri1103	0.203019	0.496691	0.306	0.228	1	EA	C03b	Mri1	wilcox	up	I
Zfp598103	0.203031	0.326342	0.333	0.235	1	EA	C03b	Zfp598	wilcox	up	I
Pip5k1c123	0.203031	-0.567449	0.222	0.294	1	EA	C03b	Pip5k1c	wilcox	down	II
Tcta83	0.203273	0.455307	0.194	0.125	1	EA	C03b	Tcta	wilcox	up	I
Lrmda53	0.203273	0.550016	0.194	0.125	1	EA	C03b	Lrmda	wilcox	up	I
Tor1aip1115	0.203655	-0.206831	0.597	0.676	1	EA	C03b	Tor1aip1	wilcox	down	II
Gch143	0.203673	0.835845	0.25	0.184	1	EA	C03b	Gch1	wilcox	up	I
Pofut163	0.203756	0.436566	0.111	0.059	1	EA	C03b	Pofut1	wilcox	up	I
9130008F23Rik33	0.203824	0.727476	0.25	0.169	1	EA	C03b	9130008F23Rik	wilcox	up	I
Odr483	0.204245	0.177343	0.458	0.338	1	EA	C03b	Odr4	wilcox	up	I
Bicdl1123	0.20428	0.25335	0.181	0.11	1	EA	C03b	Bicdl1	wilcox	up	I
Slc39a10115	0.204388	0.223962	0.25	0.162	1	EA	C03b	Slc39a10	wilcox	up	I
Susd6143	0.204504	-0.493114	0.306	0.382	1	EA	C03b	Susd6	wilcox	down	II
Kif13a115	0.204818	-0.946762	0.194	0.257	1	EA	C03b	Kif13a	wilcox	down	II
Map4k393	0.20483	0.452537	0.361	0.265	1	EA	C03b	Map4k3	wilcox	up	I
Med11133	0.205324	0.560205	0.167	0.103	1	EA	C03b	Med11	wilcox	up	I
Amd1143	0.205324	0.392773	0.431	0.324	1	EA	C03b	Amd1	wilcox	up	I
Mrpl14103	0.205421	0.216589	0.708	0.618	1	EA	C03b	Mrpl14	wilcox	up	I
S100a1453	0.205427	-0.547072	0.125	0.066	1	EA	C03b	S100a14	wilcox	down	II
Ndrg173	0.20547	-0.782666	0.542	0.574	1	EA	C03b	Ndrg1	wilcox	down	II
Cep9763	0.205495	0.515199	0.431	0.368	1	EA	C03b	Cep97	wilcox	up	I
Cryzl193	0.205672	0.453183	0.403	0.324	1	EA	C03b	Cryzl1	wilcox	up	I
Kcnk173	0.205772	-0.200105	0.972	0.949	1	EA	C03b	Kcnk1	wilcox	down	II
Mapk1493	0.205807	-0.53154	0.236	0.309	1	EA	C03b	Mapk14	wilcox	down	II
Bax63	0.205909	0.160798	0.819	0.721	1	EA	C03b	Bax	wilcox	up	I
Foxred1115	0.206063	0.734658	0.194	0.125	1	EA	C03b	Foxred1	wilcox	up	I
Insr133	0.206416	0.228323	0.542	0.426	1	EA	C03b	Insr	wilcox	up	I
Stx17123	0.206438	0.592023	0.347	0.272	1	EA	C03b	Stx17	wilcox	up	I
Cd24a53	0.206604	-0.278131	0.944	0.934	1	EA	C03b	Cd24a	wilcox	down	II
Zfyve1993	0.206712	-0.871407	0.083	0.14	1	EA	C03b	Zfyve19	wilcox	down	II
Asph103	0.206783	0.111706	0.389	0.279	1	EA	C03b	Asph	wilcox	up	I
Llgl163	0.206835	-1.47014	0.111	0.162	1	EA	C03b	Llgl1	wilcox	down	II
Mrpl3273	0.206846	0.357849	0.569	0.522	1	EA	C03b	Mrpl32	wilcox	up	I
Zfp866115	0.206888	1.02847	0.125	0.074	1	EA	C03b	Zfp866	wilcox	up	I
Fbf1115	0.206908	0.933215	0.139	0.081	1	EA	C03b	Fbf1	wilcox	up	I
Rmnd5a83	0.206991	0.125844	0.708	0.559	1	EA	C03b	Rmnd5a	wilcox	up	I
Ilf3103	0.207197	0.212275	0.542	0.419	1	EA	C03b	Ilf3	wilcox	up	I
Senp383	0.207339	-0.648837	0.25	0.309	1	EA	C03b	Senp3	wilcox	down	II
Edc4133	0.207469	0.587815	0.194	0.125	1	EA	C03b	Edc4	wilcox	up	I
Spry283	0.20762	-0.549493	0.319	0.39	1	EA	C03b	Spry2	wilcox	down	II
Map7d183	0.207927	0.438052	0.319	0.235	1	EA	C03b	Map7d1	wilcox	up	I
Eif1ad63	0.207998	0.361786	0.347	0.25	1	EA	C03b	Eif1ad	wilcox	up	I
Tomm40l123	0.208002	0.321269	0.278	0.184	1	EA	C03b	Tomm40l	wilcox	up	I
Noc2l103	0.208071	0.473016	0.333	0.243	1	EA	C03b	Noc2l	wilcox	up	I
Xrn183	0.208589	0.338712	0.5	0.397	1	EA	C03b	Xrn1	wilcox	up	I
Acsl3123	0.208599	-0.158899	0.833	0.868	1	EA	C03b	Acsl3	wilcox	down	II
Dcaf4103	0.208679	0.276963	0.181	0.11	1	EA	C03b	Dcaf4	wilcox	up	I
Sypl115	0.208793	0.449103	0.625	0.603	1	EA	C03b	Sypl	wilcox	up	I
Trib183	0.208918	-0.214063	0.653	0.728	1	EA	C03b	Trib1	wilcox	down	II
Clk4115	0.208993	0.231303	0.708	0.588	1	EA	C03b	Clk4	wilcox	up	I
Peg393	0.209406	-0.534232	0.111	0.059	1	EA	C03b	Peg3	wilcox	down	II
Trpt173	0.209406	0.429461	0.111	0.059	1	EA	C03b	Trpt1	wilcox	up	I
Cdk453	0.209418	0.316651	0.708	0.669	1	EA	C03b	Cdk4	wilcox	up	I
Pdlim443	0.209465	-0.329543	0.611	0.654	1	EA	C03b	Pdlim4	wilcox	down	II
Ino80b93	0.209468	0.304423	0.458	0.353	1	EA	C03b	Ino80b	wilcox	up	I
Rabgap1l103	0.209517	0.221833	0.597	0.485	1	EA	C03b	Rabgap1l	wilcox	up	I
Lsr93	0.209611	0.248189	0.597	0.507	1	EA	C03b	Lsr	wilcox	up	I
Hist2h2ac83	0.209682	0.707492	0.222	0.147	1	EA	C03b	Hist2h2ac	wilcox	up	I
Wfs163	0.209789	-0.82097	0.125	0.191	1	EA	C03b	Wfs1	wilcox	down	II
Rer173	0.20986	0.208483	0.833	0.824	1	EA	C03b	Rer1	wilcox	up	I
Pus183	0.210161	0.306154	0.181	0.11	1	EA	C03b	Pus1	wilcox	up	I
Dmac2l93	0.210161	0.448167	0.181	0.11	1	EA	C03b	Dmac2l	wilcox	up	I
Rpl12101	0.210163	0.257436	1	1	1	EA	C03b	Rpl12	wilcox	up	I
Bcl2115	0.210184	0.799028	0.375	0.272	1	EA	C03b	Bcl2	wilcox	up	I
Golim483	0.210189	0.118042	0.333	0.228	1	EA	C03b	Golim4	wilcox	up	I
Mocs283	0.210202	-0.320114	0.444	0.515	1	EA	C03b	Mocs2	wilcox	down	II
Oscp183	0.21026	0.737072	0.139	0.081	1	EA	C03b	Oscp1	wilcox	up	I
Zc3h10103	0.210395	-0.413021	0.056	0.11	1	EA	C03b	Zc3h10	wilcox	down	II
Plekhh23	0.210395	0.722093	0.125	0.074	1	EA	C03b	Plekhh2	wilcox	up	I
Klhdc8a43	0.210422	-0.284223	0.097	0.169	1	EA	C03b	Klhdc8a	wilcox	down	II
Rassf943	0.210457	0.504808	0.208	0.14	1	EA	C03b	Rassf9	wilcox	up	I
Rif1103	0.210713	0.290612	0.639	0.529	1	EA	C03b	Rif1	wilcox	up	I
Dtnb83	0.210987	0.659941	0.306	0.228	1	EA	C03b	Dtnb	wilcox	up	I
Gng1273	0.211302	0.398965	0.306	0.221	1	EA	C03b	Gng12	wilcox	up	I
Fbxo34133	0.211327	0.451617	0.319	0.235	1	EA	C03b	Fbxo34	wilcox	up	I
Nabp2123	0.211539	0.274064	0.458	0.36	1	EA	C03b	Nabp2	wilcox	up	I
Fam45a73	0.211668	0.393879	0.264	0.191	1	EA	C03b	Fam45a	wilcox	up	I
Zfas173	0.211714	0.107984	0.708	0.61	1	EA	C03b	Zfas1	wilcox	up	I
Cep11283	0.211893	1.18012	0.153	0.096	1	EA	C03b	Cep112	wilcox	up	I
Arl8a93	0.211995	-0.1519	0.278	0.382	1	EA	C03b	Arl8a	wilcox	down	II
Chmp5103	0.21206	-0.25591	0.819	0.868	1	EA	C03b	Chmp5	wilcox	down	II
Ankra273	0.212101	0.155665	0.361	0.257	1	EA	C03b	Ankra2	wilcox	up	I
Krtcap383	0.212139	-0.539175	0.458	0.471	1	EA	C03b	Krtcap3	wilcox	down	II
Dmpk33	0.212213	-0.347298	0.653	0.691	1	EA	C03b	Dmpk	wilcox	down	II
Ube2b73	0.212226	0.154346	0.958	0.89	1	EA	C03b	Ube2b	wilcox	up	I
Dcakd115	0.212348	-0.47929	0.264	0.331	1	EA	C03b	Dcakd	wilcox	down	II
Pard6a93	0.212363	0.389876	0.222	0.147	1	EA	C03b	Pard6a	wilcox	up	I
Taf6115	0.21247	0.151215	0.333	0.228	1	EA	C03b	Taf6	wilcox	up	I
Qser183	0.212483	-0.349945	0.542	0.596	1	EA	C03b	Qser1	wilcox	down	II
Rab2b115	0.212733	-0.632149	0.208	0.265	1	EA	C03b	Rab2b	wilcox	down	II
Hmg20b73	0.21284	-0.178372	0.736	0.794	1	EA	C03b	Hmg20b	wilcox	down	II
Cog5123	0.212885	-0.585409	0.306	0.375	1	EA	C03b	Cog5	wilcox	down	II
Eef1akmt1103	0.212948	0.159517	0.431	0.338	1	EA	C03b	Eef1akmt1	wilcox	up	I
B3galt6103	0.212965	0.451449	0.167	0.103	1	EA	C03b	B3galt6	wilcox	up	I
Pyroxd193	0.213041	0.319733	0.417	0.309	1	EA	C03b	Pyroxd1	wilcox	up	I
Crym63	0.213058	-0.640614	0.403	0.478	1	EA	C03b	Crym	wilcox	down	II
Ubxn2a93	0.213398	-0.182386	0.653	0.728	1	EA	C03b	Ubxn2a	wilcox	down	II
Rchy1115	0.213437	-0.36176	0.458	0.544	1	EA	C03b	Rchy1	wilcox	down	II
Msl193	0.213532	0.347784	0.556	0.456	1	EA	C03b	Msl1	wilcox	up	I
Cbx263	0.213539	-1.35724	0.056	0.103	1	EA	C03b	Cbx2	wilcox	down	II
Ssr2123	0.213543	0.183186	0.722	0.684	1	EA	C03b	Ssr2	wilcox	up	I
Zbtb22123	0.213579	-0.788975	0.167	0.228	1	EA	C03b	Zbtb22	wilcox	down	II
Zfp12093	0.213652	0.418385	0.139	0.081	1	EA	C03b	Zfp120	wilcox	up	I
Adipor293	0.214255	0.353286	0.403	0.331	1	EA	C03b	Adipor2	wilcox	up	I
Tbc1d453	0.215362	0.555175	0.139	0.081	1	EA	C03b	Tbc1d4	wilcox	up	I
Ywhag63	0.215442	-0.406989	0.458	0.529	1	EA	C03b	Ywhag	wilcox	down	II
Tecr63	0.215707	0.189221	0.917	0.824	1	EA	C03b	Tecr	wilcox	up	I
Smc5115	0.215975	0.43028	0.319	0.243	1	EA	C03b	Smc5	wilcox	up	I
Cand163	0.216069	0.335146	0.611	0.522	1	EA	C03b	Cand1	wilcox	up	I
Me173	0.216078	0.365713	0.167	0.103	1	EA	C03b	Me1	wilcox	up	I
Opa3133	0.216109	0.129362	0.264	0.176	1	EA	C03b	Opa3	wilcox	up	I
AU04032093	0.216109	0.622556	0.25	0.184	1	EA	C03b	AU040320	wilcox	up	I
Sh3bgrl243	0.216351	0.306275	0.431	0.316	1	EA	C03b	Sh3bgrl2	wilcox	up	I
Zmat263	0.216439	-0.301151	0.778	0.772	1	EA	C03b	Zmat2	wilcox	down	II
Map2k383	0.216476	-0.347582	0.319	0.419	1	EA	C03b	Map2k3	wilcox	down	II
Mrps2303	0.216725	1.03388	0.153	0.096	1	EA	C03b	Mrps2	wilcox	up	I
Nt5c123	0.216798	-0.454624	0.528	0.537	1	EA	C03b	Nt5c	wilcox	down	II
Mt2103	0.216988	-0.194671	0.708	0.794	1	EA	C03b	Mt2	wilcox	down	II
Luzp123	0.217013	-0.287611	0.5	0.581	1	EA	C03b	Luzp1	wilcox	down	II
Zfp8183	0.217082	0.38794	0.139	0.081	1	EA	C03b	Zfp81	wilcox	up	I
Paox63	0.217115	0.155019	0.111	0.059	1	EA	C03b	Paox	wilcox	up	I
Dph6115	0.217259	-0.309725	0.319	0.404	1	EA	C03b	Dph6	wilcox	down	II
Dennd1b93	0.217362	-0.230491	0.444	0.537	1	EA	C03b	Dennd1b	wilcox	down	II
Ppig83	0.217439	0.204287	0.889	0.831	1	EA	C03b	Ppig	wilcox	up	I
Tex9115	0.217503	0.409792	0.194	0.125	1	EA	C03b	Tex9	wilcox	up	I
Fam110c53	0.217503	-1.21269	0.111	0.169	1	EA	C03b	Fam110c	wilcox	down	II
Sc5d115	0.217621	0.49275	0.333	0.25	1	EA	C03b	Sc5d	wilcox	up	I
Sh3pxd2b63	0.217647	0.42202	0.167	0.103	1	EA	C03b	Sh3pxd2b	wilcox	up	I
Cachd143	0.217738	-0.623322	0.403	0.456	1	EA	C03b	Cachd1	wilcox	down	II
Tubg1123	0.217806	0.377915	0.25	0.169	1	EA	C03b	Tubg1	wilcox	up	I
Zfp66453	0.217998	-0.14543	0.722	0.757	1	EA	C03b	Zfp664	wilcox	down	II
Cnot1203	0.218067	0.342876	0.611	0.5	1	EA	C03b	Cnot1	wilcox	up	I
Cpd133	0.218099	-0.386918	0.653	0.647	1	EA	C03b	Cpd	wilcox	down	II
Trim28123	0.218278	0.187942	0.611	0.456	1	EA	C03b	Trim28	wilcox	up	I
Ttc19115	0.218434	0.189938	0.639	0.522	1	EA	C03b	Ttc19	wilcox	up	I
Rnf2593	0.218813	0.454095	0.139	0.081	1	EA	C03b	Rnf25	wilcox	up	I
Lyn53	0.219174	0.561597	0.222	0.147	1	EA	C03b	Lyn	wilcox	up	I
Cyp4f1393	0.219212	0.728358	0.181	0.125	1	EA	C03b	Cyp4f13	wilcox	up	I
Haus1103	0.219224	0.435995	0.167	0.103	1	EA	C03b	Haus1	wilcox	up	I
Dst123	0.21929	-0.281328	0.667	0.699	1	EA	C03b	Dst	wilcox	down	II
Epb41l4b73	0.21934	-0.624494	0.236	0.301	1	EA	C03b	Epb41l4b	wilcox	down	II
Traf4115	0.219425	-0.516983	0.389	0.434	1	EA	C03b	Traf4	wilcox	down	II
Ccdc186123	0.220053	0.413194	0.611	0.588	1	EA	C03b	Ccdc186	wilcox	up	I
Eif1b63	0.220187	-0.176191	0.764	0.86	1	EA	C03b	Eif1b	wilcox	down	II
Lrrc45123	0.220433	0.496623	0.194	0.125	1	EA	C03b	Lrrc45	wilcox	up	I
Kitl53	0.22064	0.345589	0.722	0.64	1	EA	C03b	Kitl	wilcox	up	I
Zfp160103	0.220744	0.122791	0.181	0.11	1	EA	C03b	Zfp160	wilcox	up	I
Rhbdd393	0.220811	0.571558	0.181	0.118	1	EA	C03b	Rhbdd3	wilcox	up	I
Mir99ahg83	0.220811	0.525085	0.181	0.118	1	EA	C03b	Mir99ahg	wilcox	up	I
Acox1123	0.220811	-0.284382	0.361	0.456	1	EA	C03b	Acox1	wilcox	down	II
Pcbp2122	0.220926	-0.1632	0.944	0.993	1	EA	C03b	Pcbp2	wilcox	down	II
Katnal1115	0.22094	-1.24644	0.056	0.103	1	EA	C03b	Katnal1	wilcox	down	II
Gm4998073	0.22094	-1.1054	0.056	0.103	1	EA	C03b	Gm49980	wilcox	down	II
Tex26193	0.221034	-0.349054	0.556	0.544	1	EA	C03b	Tex261	wilcox	down	II
Psmd993	0.221084	0.117964	0.431	0.331	1	EA	C03b	Psmd9	wilcox	up	I
Ick83	0.221109	-0.53618	0.5	0.522	1	EA	C03b	Ick	wilcox	down	II
Creb3l462	0.221176	0.815623	0.125	0.074	1	EA	C03b	Creb3l4	wilcox	up	I
Otx263	0.221212	0.24346	0.833	0.684	1	EA	C03b	Otx2	wilcox	up	I
Tysnd1115	0.221234	0.12994	0.264	0.176	1	EA	C03b	Tysnd1	wilcox	up	I
Cks2115	0.221466	0.731843	0.444	0.426	1	EA	C03b	Cks2	wilcox	up	I
Wdr12103	0.221497	0.807625	0.25	0.191	1	EA	C03b	Wdr12	wilcox	up	I
Aff4103	0.221571	-0.257135	0.917	0.882	1	EA	C03b	Aff4	wilcox	down	II
Fkbp1a43	0.221609	-0.186949	0.792	0.89	1	EA	C03b	Fkbp1a	wilcox	down	II
Midn83	0.221876	-0.284026	0.597	0.662	1	EA	C03b	Midn	wilcox	down	II
Mbd373	0.221885	-0.252891	0.722	0.765	1	EA	C03b	Mbd3	wilcox	down	II
Adam1763	0.222182	-0.967525	0.167	0.221	1	EA	C03b	Adam17	wilcox	down	II
Tjap173	0.222302	0.450922	0.139	0.081	1	EA	C03b	Tjap1	wilcox	up	I
Fastkd1103	0.222331	0.529299	0.181	0.118	1	EA	C03b	Fastkd1	wilcox	up	I
Zfp280c83	0.222331	0.598227	0.181	0.118	1	EA	C03b	Zfp280c	wilcox	up	I
Trim3163	0.222338	0.845941	0.194	0.14	1	EA	C03b	Trim3	wilcox	up	I
Nt5dc153	0.222343	-0.398566	0.556	0.588	1	EA	C03b	Nt5dc1	wilcox	down	II
Gpx253	0.222402	0.694273	0.167	0.103	1	EA	C03b	Gpx2	wilcox	up	I
Pex16103	0.222529	0.117641	0.264	0.176	1	EA	C03b	Pex16	wilcox	up	I
Cep12093	0.222782	-0.327352	0.167	0.235	1	EA	C03b	Cep120	wilcox	down	II
Snapc183	0.22285	-0.172681	0.361	0.456	1	EA	C03b	Snapc1	wilcox	down	II
Txndc1673	0.222886	0.32174	0.319	0.228	1	EA	C03b	Txndc16	wilcox	up	I
Osgin163	0.222945	-1.01012	0.181	0.235	1	EA	C03b	Osgin1	wilcox	down	II
Cln573	0.222947	0.615043	0.222	0.154	1	EA	C03b	Cln5	wilcox	up	I
Tbcc133	0.223057	-0.551043	0.153	0.221	1	EA	C03b	Tbcc	wilcox	down	II
Tomm553	0.223164	0.318594	0.611	0.507	1	EA	C03b	Tomm5	wilcox	up	I
Tab173	0.223291	0.595422	0.153	0.096	1	EA	C03b	Tab1	wilcox	up	I
BC005561103	0.223409	0.202695	0.778	0.757	1	EA	C03b	BC005561	wilcox	up	I
Pnrc293	0.224036	0.563972	0.5	0.456	1	EA	C03b	Pnrc2	wilcox	up	I
Rbfox293	0.224057	-0.276043	0.306	0.39	1	EA	C03b	Rbfox2	wilcox	down	II
AI98794493	0.224062	0.231012	0.139	0.081	1	EA	C03b	AI987944	wilcox	up	I
Cfap4573	0.22408	-0.483822	0.208	0.287	1	EA	C03b	Cfap45	wilcox	down	II
Arl673	0.224083	0.371824	0.333	0.243	1	EA	C03b	Arl6	wilcox	up	I
Hnrnph2143	0.224536	-0.255247	0.625	0.676	1	EA	C03b	Hnrnph2	wilcox	down	II
Zfp20793	0.224574	0.147239	0.667	0.581	1	EA	C03b	Zfp207	wilcox	up	I
Srsf1183	0.224614	0.121849	0.903	0.86	1	EA	C03b	Srsf11	wilcox	up	I
Araf115	0.224646	0.370126	0.5	0.434	1	EA	C03b	Araf	wilcox	up	I
Nucb193	0.224704	-0.427961	0.625	0.647	1	EA	C03b	Nucb1	wilcox	down	II
Sept10123	0.224718	0.253764	0.264	0.184	1	EA	C03b	Sept10	wilcox	up	I
Dennd5b83	0.224751	0.354145	0.347	0.257	1	EA	C03b	Dennd5b	wilcox	up	I
Mtg1103	0.224955	0.542749	0.153	0.096	1	EA	C03b	Mtg1	wilcox	up	I
Cbfa2t383	0.224955	0.745542	0.153	0.096	1	EA	C03b	Cbfa2t3	wilcox	up	I
Shoc2103	0.22504	-0.189732	0.542	0.61	1	EA	C03b	Shoc2	wilcox	down	II
Eif3i73	0.22504	-0.191214	0.806	0.824	1	EA	C03b	Eif3i	wilcox	down	II
Ercc3123	0.225214	-0.644567	0.278	0.331	1	EA	C03b	Ercc3	wilcox	down	II
Gar1123	0.225218	0.492488	0.375	0.309	1	EA	C03b	Gar1	wilcox	up	I
Acyp193	0.225407	0.300312	0.611	0.471	1	EA	C03b	Acyp1	wilcox	up	I
Pax663	0.225444	-0.331855	0.806	0.853	1	EA	C03b	Pax6	wilcox	down	II
Zswim693	0.225539	-0.570783	0.458	0.478	1	EA	C03b	Zswim6	wilcox	down	II
Rufy1103	0.225598	0.256355	0.306	0.221	1	EA	C03b	Rufy1	wilcox	up	I
Hnrnph163	0.225829	0.14116	0.875	0.853	1	EA	C03b	Hnrnph1	wilcox	up	I
Mta2115	0.225887	0.429592	0.417	0.338	1	EA	C03b	Mta2	wilcox	up	I
Nxt1103	0.226131	-0.865248	0.167	0.221	1	EA	C03b	Nxt1	wilcox	down	II
Acaca53	0.22614	0.296906	0.222	0.147	1	EA	C03b	Acaca	wilcox	up	I
Prkdc123	0.226377	0.357676	0.194	0.125	1	EA	C03b	Prkdc	wilcox	up	I
Heatr5b103	0.226377	0.606407	0.194	0.125	1	EA	C03b	Heatr5b	wilcox	up	I
Dennd2d33	0.22645	0.497567	0.208	0.147	1	EA	C03b	Dennd2d	wilcox	up	I
Ipo483	0.226528	-0.833975	0.236	0.279	1	EA	C03b	Ipo4	wilcox	down	II
Ptpra103	0.226604	-0.341166	0.625	0.647	1	EA	C03b	Ptpra	wilcox	down	II
Sdhaf393	0.226614	0.630862	0.194	0.132	1	EA	C03b	Sdhaf3	wilcox	up	I
Mynn83	0.226697	0.156539	0.208	0.132	1	EA	C03b	Mynn	wilcox	up	I
Gm12940133	0.226961	0.152995	0.181	0.11	1	EA	C03b	Gm12940	wilcox	up	I
Ankrd1193	0.227076	-0.215328	0.847	0.912	1	EA	C03b	Ankrd11	wilcox	down	II
Vac1493	0.227294	0.446583	0.236	0.162	1	EA	C03b	Vac14	wilcox	up	I
Kmt2d103	0.227307	0.508102	0.347	0.25	1	EA	C03b	Kmt2d	wilcox	up	I
Gm17018123	0.227327	0.240305	0.514	0.434	1	EA	C03b	Gm17018	wilcox	up	I
Atr83	0.227362	0.666708	0.208	0.14	1	EA	C03b	Atr	wilcox	up	I
Gemin283	0.227362	0.331682	0.208	0.14	1	EA	C03b	Gemin2	wilcox	up	I
Tmem13193	0.227463	0.177719	0.472	0.338	1	EA	C03b	Tmem131	wilcox	up	I
Spg2093	0.227492	0.157603	0.347	0.243	1	EA	C03b	Spg20	wilcox	up	I
Ssu7263	0.227496	0.257819	0.75	0.721	1	EA	C03b	Ssu72	wilcox	up	I
Zscan2963	0.227556	-0.397576	0.069	0.125	1	EA	C03b	Zscan29	wilcox	down	II
Sntb263	0.227592	0.449749	0.417	0.324	1	EA	C03b	Sntb2	wilcox	up	I
Fam117b103	0.228046	0.580808	0.306	0.221	1	EA	C03b	Fam117b	wilcox	up	I
Tbcel123	0.228191	-0.539259	0.444	0.5	1	EA	C03b	Tbcel	wilcox	down	II
Eps823	0.228318	0.184648	0.778	0.676	1	EA	C03b	Eps8	wilcox	up	I
Chd413	0.228434	0.167629	0.875	0.89	1	EA	C03b	Chd4	wilcox	up	I
Asrgl173	0.228439	0.11948	0.306	0.213	1	EA	C03b	Asrgl1	wilcox	up	I
Fbxo4483	0.228513	0.534762	0.222	0.154	1	EA	C03b	Fbxo44	wilcox	up	I
Dtl22	0.228579	0.707444	0.125	0.074	1	EA	C03b	Dtl	wilcox	up	I
Hmgn363	0.228786	-0.18642	0.986	0.963	1	EA	C03b	Hmgn3	wilcox	down	II
Cbx8103	0.228858	0.298079	0.167	0.103	1	EA	C03b	Cbx8	wilcox	up	I
Etfb93	0.228881	-0.257293	0.819	0.86	1	EA	C03b	Etfb	wilcox	down	II
Zfp67293	0.229028	-1.51423	0.111	0.162	1	EA	C03b	Zfp672	wilcox	down	II
Pde7b43	0.229118	-0.890071	0.083	0.14	1	EA	C03b	Pde7b	wilcox	down	II
Rnf2103	0.229346	-0.302349	0.25	0.324	1	EA	C03b	Rnf2	wilcox	down	II
Elovl163	0.229367	0.618926	0.278	0.199	1	EA	C03b	Elovl1	wilcox	up	I
Arl14ep115	0.22959	0.614133	0.194	0.132	1	EA	C03b	Arl14ep	wilcox	up	I
Tmem25183	0.229748	0.260035	0.25	0.169	1	EA	C03b	Tmem251	wilcox	up	I
Cenpv93	0.229755	0.429116	0.361	0.287	1	EA	C03b	Cenpv	wilcox	up	I
Cwc1553	0.229771	-0.166277	0.694	0.794	1	EA	C03b	Cwc15	wilcox	down	II
Mpp693	0.229841	0.238623	0.431	0.338	1	EA	C03b	Mpp6	wilcox	up	I
Zfp26083	0.229973	0.141114	0.458	0.331	1	EA	C03b	Zfp260	wilcox	up	I
Mfhas163	0.230043	0.488593	0.181	0.118	1	EA	C03b	Mfhas1	wilcox	up	I
B4gat1123	0.230043	0.491934	0.181	0.118	1	EA	C03b	B4gat1	wilcox	up	I
Mpst115	0.230071	0.344843	0.431	0.353	1	EA	C03b	Mpst	wilcox	up	I
Phf693	0.230278	-0.720106	0.264	0.309	1	EA	C03b	Phf6	wilcox	down	II
Eprs103	0.230579	-0.286117	0.681	0.765	1	EA	C03b	Eprs	wilcox	down	II
Ebag983	0.231053	-0.334271	0.361	0.434	1	EA	C03b	Ebag9	wilcox	down	II
Hadh93	0.231082	0.139765	0.681	0.551	1	EA	C03b	Hadh	wilcox	up	I
Fam126a63	0.231103	0.943663	0.236	0.176	1	EA	C03b	Fam126a	wilcox	up	I
Amt33	0.231201	0.266536	0.139	0.081	1	EA	C03b	Amt	wilcox	up	I
Map2k283	0.231247	-0.224506	0.708	0.728	1	EA	C03b	Map2k2	wilcox	down	II
Ccdc86123	0.231345	0.25353	0.319	0.228	1	EA	C03b	Ccdc86	wilcox	up	I
Endog93	0.23194	-0.273074	0.181	0.25	1	EA	C03b	Endog	wilcox	down	II
Plscr253	0.232346	0.414171	0.125	0.074	1	EA	C03b	Plscr2	wilcox	up	I
Mapk763	0.232346	0.543663	0.125	0.074	1	EA	C03b	Mapk7	wilcox	up	I
Dcp1a83	0.232346	0.703335	0.125	0.074	1	EA	C03b	Dcp1a	wilcox	up	I
Slc39a1103	0.23269	-0.636943	0.153	0.213	1	EA	C03b	Slc39a1	wilcox	down	II
Pdcd6ip93	0.232935	-0.127555	0.556	0.61	1	EA	C03b	Pdcd6ip	wilcox	down	II
Katnbl1115	0.232999	0.397118	0.306	0.221	1	EA	C03b	Katnbl1	wilcox	up	I
Mtmr10115	0.233207	-0.838189	0.125	0.184	1	EA	C03b	Mtmr10	wilcox	down	II
Hdac2115	0.233347	0.341293	0.639	0.537	1	EA	C03b	Hdac2	wilcox	up	I
Cyth3103	0.233396	0.13844	0.458	0.353	1	EA	C03b	Cyth3	wilcox	up	I
Ppif73	0.233434	0.498058	0.292	0.221	1	EA	C03b	Ppif	wilcox	up	I
Impa1115	0.23378	-0.328368	0.444	0.522	1	EA	C03b	Impa1	wilcox	down	II
Mpzl193	0.233858	0.255124	0.403	0.309	1	EA	C03b	Mpzl1	wilcox	up	I
Rab11fip1133	0.234112	0.205654	0.694	0.551	1	EA	C03b	Rab11fip1	wilcox	up	I
Nek1053	0.234136	-0.633452	0.083	0.14	1	EA	C03b	Nek10	wilcox	down	II
Slc39a6133	0.234213	-0.898737	0.153	0.206	1	EA	C03b	Slc39a6	wilcox	down	II
Crebzf133	0.234245	0.396113	0.472	0.375	1	EA	C03b	Crebzf	wilcox	up	I
Kifap363	0.234301	0.178734	0.5	0.382	1	EA	C03b	Kifap3	wilcox	up	I
Stat3103	0.234468	-0.186653	0.75	0.801	1	EA	C03b	Stat3	wilcox	down	II
Asb7115	0.23476	0.708118	0.181	0.118	1	EA	C03b	Asb7	wilcox	up	I
S100a683	0.234831	-2.33095	0.069	0.118	1	EA	C03b	S100a6	wilcox	down	II
Cdk1073	0.235126	-0.122789	0.222	0.14	1	EA	C03b	Cdk10	wilcox	down	II
Atm115	0.235248	0.321383	0.264	0.184	1	EA	C03b	Atm	wilcox	up	I
Tada3103	0.235254	0.536284	0.333	0.25	1	EA	C03b	Tada3	wilcox	up	I
Rnf44115	0.235314	-0.43553	0.306	0.382	1	EA	C03b	Rnf44	wilcox	down	II
Tac423	0.236157	0.99836	0.125	0.074	1	EA	C03b	Tac4	wilcox	up	I
Srgap2103	0.236221	0.768214	0.236	0.184	1	EA	C03b	Srgap2	wilcox	up	I
Ptrh19	0.236292	-0.327081	0.056	0.103	1	EA	C03b	Ptrh1	wilcox	down	II
Actn4123	0.236306	-0.237878	0.569	0.654	1	EA	C03b	Actn4	wilcox	down	II
Meaf693	0.236312	-0.569138	0.306	0.353	1	EA	C03b	Meaf6	wilcox	down	II
Ten1115	0.236546	0.362608	0.708	0.632	1	EA	C03b	Ten1	wilcox	up	I
Nkiras1115	0.237071	0.125096	0.347	0.243	1	EA	C03b	Nkiras1	wilcox	up	I
Aspscr1103	0.237206	-0.559852	0.319	0.382	1	EA	C03b	Aspscr1	wilcox	down	II
Eed93	0.237277	0.388029	0.486	0.412	1	EA	C03b	Eed	wilcox	up	I
Aida115	0.237304	0.346447	0.264	0.191	1	EA	C03b	Aida	wilcox	up	I
Alg2103	0.237613	-1.13629	0.139	0.191	1	EA	C03b	Alg2	wilcox	down	II
Rbbp673	0.237656	0.180161	0.833	0.831	1	EA	C03b	Rbbp6	wilcox	up	I
Colgalt183	0.237712	-0.754669	0.264	0.324	1	EA	C03b	Colgalt1	wilcox	down	II
Uaca43	0.237964	0.21636	0.25	0.169	1	EA	C03b	Uaca	wilcox	up	I
Cntrob83	0.238079	0.32946	0.125	0.074	1	EA	C03b	Cntrob	wilcox	up	I
Ccdc9183	0.238339	-0.390725	0.403	0.456	1	EA	C03b	Ccdc9	wilcox	down	II
Cacna1a93	0.2385	-1.24077	0.069	0.118	1	EA	C03b	Cacna1a	wilcox	down	II
Rbbp5115	0.238582	0.575404	0.153	0.096	1	EA	C03b	Rbbp5	wilcox	up	I
Airn33	0.238582	0.412364	0.153	0.096	1	EA	C03b	Airn	wilcox	up	I
Cramp1l115	0.23859	0.200064	0.278	0.191	1	EA	C03b	Cramp1l	wilcox	up	I
Vps16123	0.238608	-0.763765	0.111	0.169	1	EA	C03b	Vps16	wilcox	down	II
1700037H04Rik143	0.238662	-0.330966	0.208	0.272	1	EA	C03b	1700037H04Rik	wilcox	down	II
Aar2103	0.238789	0.136586	0.167	0.103	1	EA	C03b	Aar2	wilcox	up	I
Mrtfb103	0.238931	-0.296538	0.236	0.316	1	EA	C03b	Mrtfb	wilcox	down	II
Clptm193	0.238995	-0.246794	0.528	0.603	1	EA	C03b	Clptm1	wilcox	down	II
Gstm573	0.239152	-0.179687	0.931	0.919	1	EA	C03b	Gstm5	wilcox	down	II
Gm1673133	0.239564	0.628297	0.278	0.206	1	EA	C03b	Gm1673	wilcox	up	I
Rpl463	0.239742	0.193014	0.986	0.985	1	EA	C03b	Rpl4	wilcox	up	I
Gm49359103	0.239802	0.60377	0.167	0.11	1	EA	C03b	Gm49359	wilcox	up	I
Gnl1115	0.239826	-0.397299	0.403	0.471	1	EA	C03b	Gnl1	wilcox	down	II
Sema3b43	0.240088	0.481418	0.347	0.279	1	EA	C03b	Sema3b	wilcox	up	I
Zdhhc873	0.240169	0.293356	0.194	0.125	1	EA	C03b	Zdhhc8	wilcox	up	I
Ier2133	0.240262	-0.535085	0.667	0.721	1	EA	C03b	Ier2	wilcox	down	II
Bex2115	0.240374	-0.733386	0.319	0.375	1	EA	C03b	Bex2	wilcox	down	II
Itfg1115	0.240469	-0.349218	0.458	0.515	1	EA	C03b	Itfg1	wilcox	down	II
Mthfsl93	0.240637	-0.683854	0.292	0.346	1	EA	C03b	Mthfsl	wilcox	down	II
Cd4423	0.240934	1.14096	0.139	0.088	1	EA	C03b	Cd44	wilcox	up	I
Ublcp1123	0.240977	0.513601	0.347	0.265	1	EA	C03b	Ublcp1	wilcox	up	I
Stx7103	0.240978	-0.197632	0.653	0.662	1	EA	C03b	Stx7	wilcox	down	II
Ctf153	0.241071	0.552437	0.292	0.221	1	EA	C03b	Ctf1	wilcox	up	I
Pex1393	0.241079	0.554533	0.389	0.301	1	EA	C03b	Pex13	wilcox	up	I
Zbtb1893	0.241269	0.52192	0.556	0.485	1	EA	C03b	Zbtb18	wilcox	up	I
Clic693	0.241319	-0.25289	0.264	0.353	1	EA	C03b	Clic6	wilcox	down	II
Tapbp83	0.241325	-0.348463	0.514	0.566	1	EA	C03b	Tapbp	wilcox	down	II
Zfp827103	0.241331	0.457533	0.264	0.191	1	EA	C03b	Zfp827	wilcox	up	I
Mrps10103	0.241391	-0.675185	0.278	0.331	1	EA	C03b	Mrps10	wilcox	down	II
Eid133	0.241406	0.231043	0.861	0.912	1	EA	C03b	Eid1	wilcox	up	I
Borcs683	0.241476	0.492692	0.375	0.316	1	EA	C03b	Borcs6	wilcox	up	I
Sox4133	0.241639	-0.119261	0.917	0.956	1	EA	C03b	Sox4	wilcox	down	II
Ccser163	0.241845	-0.603611	0.069	0.125	1	EA	C03b	Ccser1	wilcox	down	II
Arhgap553	0.241893	0.21473	0.931	0.875	1	EA	C03b	Arhgap5	wilcox	up	I
Klf7115	0.241957	0.14989	0.528	0.404	1	EA	C03b	Klf7	wilcox	up	I
Poldip2115	0.242055	0.310035	0.389	0.309	1	EA	C03b	Poldip2	wilcox	up	I
Arxes253	0.242078	0.504909	0.153	0.096	1	EA	C03b	Arxes2	wilcox	up	I
Scap93	0.242102	-0.377157	0.375	0.456	1	EA	C03b	Scap	wilcox	down	II
Pigh93	0.242209	-0.917485	0.069	0.118	1	EA	C03b	Pigh	wilcox	down	II
Tmem170103	0.24221	-1.06033	0.069	0.118	1	EA	C03b	Tmem170	wilcox	down	II
Tnmd3	0.242239	-1.20123	0.056	0.103	1	EA	C03b	Tnmd	wilcox	down	II
Agpat193	0.242492	0.378709	0.319	0.235	1	EA	C03b	Agpat1	wilcox	up	I
Gramd363	0.242634	-0.463186	0.292	0.36	1	EA	C03b	Gramd3	wilcox	down	II
Pebp193	0.242659	0.146465	0.972	1	1	EA	C03b	Pebp1	wilcox	up	I
2810004N23Rik103	0.242745	-0.157294	0.556	0.676	1	EA	C03b	2810004N23Rik	wilcox	down	II
Slx4ip103	0.242774	0.435986	0.181	0.118	1	EA	C03b	Slx4ip	wilcox	up	I
Clock115	0.242915	0.193739	0.542	0.419	1	EA	C03b	Clock	wilcox	up	I
Psmc373	0.243041	-0.129871	0.931	0.919	1	EA	C03b	Psmc3	wilcox	down	II
Arhgef2163	0.243172	-0.251869	0.653	0.64	1	EA	C03b	Arhgef2	wilcox	down	II
Trappc1093	0.243305	0.351068	0.639	0.559	1	EA	C03b	Trappc10	wilcox	up	I
Vps26c73	0.24333	0.555733	0.194	0.132	1	EA	C03b	Vps26c	wilcox	up	I
Ube2j283	0.243538	0.264608	0.528	0.434	1	EA	C03b	Ube2j2	wilcox	up	I
Ppp4r3b93	0.243688	0.333358	0.625	0.559	1	EA	C03b	Ppp4r3b	wilcox	up	I
Wipf323	0.243868	0.21388	0.167	0.103	1	EA	C03b	Wipf3	wilcox	up	I
Apoc153	0.243911	0.376623	0.125	0.074	1	EA	C03b	Apoc1	wilcox	up	I
Gid8133	0.244381	0.312622	0.444	0.36	1	EA	C03b	Gid8	wilcox	up	I
Vps35l93	0.24462	0.319741	0.347	0.265	1	EA	C03b	Vps35l	wilcox	up	I
Drg283	0.244745	0.318403	0.264	0.184	1	EA	C03b	Drg2	wilcox	up	I
Akap17b103	0.244812	0.688303	0.167	0.11	1	EA	C03b	Akap17b	wilcox	up	I
Drg1115	0.244959	0.359465	0.444	0.353	1	EA	C03b	Drg1	wilcox	up	I
Hpf1115	0.245261	0.332949	0.569	0.566	1	EA	C03b	Hpf1	wilcox	up	I
Prpf38a103	0.245615	0.206683	0.486	0.39	1	EA	C03b	Prpf38a	wilcox	up	I
Rnaset2a83	0.245684	-0.496792	0.236	0.301	1	EA	C03b	Rnaset2a	wilcox	down	II
Pakap.183	0.245842	0.34183	0.458	0.397	1	EA	C03b	Pakap.1	wilcox	up	I
Lhx2103	0.245878	0.444605	0.125	0.074	1	EA	C03b	Lhx2	wilcox	up	I
S100a1053	0.246032	-0.288996	0.458	0.559	1	EA	C03b	S100a10	wilcox	down	II
Med2683	0.246033	0.508323	0.181	0.118	1	EA	C03b	Med26	wilcox	up	I
1700019D03Rik33	0.246101	0.235758	0.639	0.544	1	EA	C03b	1700019D03Rik	wilcox	up	I
Nit293	0.246123	0.413365	0.264	0.184	1	EA	C03b	Nit2	wilcox	up	I
Nrn1l115	0.246261	-0.609893	0.056	0.103	1	EA	C03b	Nrn1l	wilcox	down	II
Arl1533	0.246288	-0.871124	0.125	0.176	1	EA	C03b	Arl15	wilcox	down	II
Cpe133	0.246437	0.671757	0.139	0.088	1	EA	C03b	Cpe	wilcox	up	I
Prox123	0.246567	-0.256095	0.639	0.721	1	EA	C03b	Prox1	wilcox	down	II
Dnajc21123	0.246707	0.188233	0.611	0.522	1	EA	C03b	Dnajc21	wilcox	up	I
Tmem185a63	0.246765	-0.772516	0.167	0.228	1	EA	C03b	Tmem185a	wilcox	down	II
Wbp473	0.24681	0.209847	0.778	0.676	1	EA	C03b	Wbp4	wilcox	up	I
Eea1103	0.246837	0.168628	0.556	0.434	1	EA	C03b	Eea1	wilcox	up	I
Trim4193	0.246929	-0.415912	0.292	0.353	1	EA	C03b	Trim41	wilcox	down	II
Pcdhb1773	0.247295	0.163834	0.167	0.103	1	EA	C03b	Pcdhb17	wilcox	up	I
Smim1483	0.247332	0.158207	0.819	0.713	1	EA	C03b	Smim14	wilcox	up	I
Bex483	0.247388	-0.119532	0.5	0.632	1	EA	C03b	Bex4	wilcox	down	II
Alkbh7115	0.247405	0.526604	0.319	0.243	1	EA	C03b	Alkbh7	wilcox	up	I
Smarca2123	0.247722	0.219751	0.597	0.5	1	EA	C03b	Smarca2	wilcox	up	I
Ddx55123	0.247951	0.616594	0.222	0.162	1	EA	C03b	Ddx55	wilcox	up	I
Ldlrap1103	0.248064	-0.52792	0.194	0.265	1	EA	C03b	Ldlrap1	wilcox	down	II
Cks1b53	0.248441	0.755807	0.333	0.279	1	EA	C03b	Cks1b	wilcox	up	I
Nsrp1115	0.248453	0.192444	0.569	0.434	1	EA	C03b	Nsrp1	wilcox	up	I
Lias83	0.248485	0.299868	0.403	0.301	1	EA	C03b	Lias	wilcox	up	I
Dancr93	0.248495	0.339026	0.236	0.162	1	EA	C03b	Dancr	wilcox	up	I
Marcks53	0.248568	0.332886	0.361	0.287	1	EA	C03b	Marcks	wilcox	up	I
Srfbp193	0.248725	0.403206	0.292	0.213	1	EA	C03b	Srfbp1	wilcox	up	I
Taf3123	0.248728	0.430671	0.347	0.257	1	EA	C03b	Taf3	wilcox	up	I
Safb2103	0.248989	0.487868	0.528	0.456	1	EA	C03b	Safb2	wilcox	up	I
Gtf2ird1123	0.249125	0.201868	0.653	0.566	1	EA	C03b	Gtf2ird1	wilcox	up	I
Acbd583	0.249144	-0.245889	0.708	0.75	1	EA	C03b	Acbd5	wilcox	down	II
Arf2103	0.249178	0.342248	0.153	0.096	1	EA	C03b	Arf2	wilcox	up	I
Slc44a2115	0.249622	-0.291836	0.264	0.353	1	EA	C03b	Slc44a2	wilcox	down	II
Nup8893	0.249712	0.453602	0.458	0.375	1	EA	C03b	Nup88	wilcox	up	I
Ankrd3763	0.249751	-0.728117	0.069	0.118	1	EA	C03b	Ankrd37	wilcox	down	II
Pcbd283	0.249797	-0.211125	0.403	0.485	1	EA	C03b	Pcbd2	wilcox	down	II
Pds5b133	0.249992	0.25041	0.403	0.309	1	EA	C03b	Pds5b	wilcox	up	I
Sult1e143	0.250104	0.516024	0.208	0.147	1	EA	C03b	Sult1e1	wilcox	up	I
Igf2bp3103	0.250155	0.788241	0.139	0.088	1	EA	C03b	Igf2bp3	wilcox	up	I
Sec14l2123	0.250213	0.431965	0.278	0.206	1	EA	C03b	Sec14l2	wilcox	up	I
Ttc4116	0.250362	-0.654385	0.25	0.301	1	EA	C03b	Ttc4	wilcox	down	II
Ehmt193	0.250584	0.348176	0.528	0.463	1	EA	C03b	Ehmt1	wilcox	up	I
Mcat73	0.250756	0.138193	0.167	0.103	1	EA	C03b	Mcat	wilcox	up	I
Supt373	0.250978	0.685987	0.181	0.118	1	EA	C03b	Supt3	wilcox	up	I
Plaa83	0.251145	-0.446268	0.361	0.404	1	EA	C03b	Plaa	wilcox	down	II
Tlr343	0.251297	0.893322	0.181	0.132	1	EA	C03b	Tlr3	wilcox	up	I
Arhgef11143	0.251422	0.323587	0.236	0.162	1	EA	C03b	Arhgef11	wilcox	up	I
Cebpzos93	0.251472	0.260094	0.583	0.485	1	EA	C03b	Cebpzos	wilcox	up	I
Pstk115	0.251524	0.382218	0.306	0.213	1	EA	C03b	Pstk	wilcox	up	I
Ap3b1123	0.251619	-0.419846	0.486	0.493	1	EA	C03b	Ap3b1	wilcox	down	II
Copz1123	0.251638	-0.41863	0.556	0.581	1	EA	C03b	Copz1	wilcox	down	II
Pdcd1063	0.251846	-0.278664	0.694	0.721	1	EA	C03b	Pdcd10	wilcox	down	II
Gpn1103	0.252135	0.330798	0.278	0.191	1	EA	C03b	Gpn1	wilcox	up	I
Ppp1r9a53	0.252285	0.549911	0.431	0.368	1	EA	C03b	Ppp1r9a	wilcox	up	I
Gss93	0.252303	0.420331	0.25	0.176	1	EA	C03b	Gss	wilcox	up	I
Rexo263	0.252408	0.395136	0.722	0.75	1	EA	C03b	Rexo2	wilcox	up	I
Mob3a93	0.252509	0.868359	0.111	0.066	1	EA	C03b	Mob3a	wilcox	up	I
Hnrnpk12	0.252559	-0.123196	0.972	0.985	1	EA	C03b	Hnrnpk	wilcox	down	II
Smpd483	0.252642	0.677062	0.181	0.118	1	EA	C03b	Smpd4	wilcox	up	I
Grb1033	0.252853	0.43919	0.292	0.221	1	EA	C03b	Grb10	wilcox	up	I
Arl373	0.253103	-0.202969	0.861	0.882	1	EA	C03b	Arl3	wilcox	down	II
Med29115	0.253303	-0.451731	0.444	0.5	1	EA	C03b	Med29	wilcox	down	II
H13103	0.253466	-0.136394	0.583	0.64	1	EA	C03b	H13	wilcox	down	II
Sik1103	0.253555	-0.293925	0.375	0.471	1	EA	C03b	Sik1	wilcox	down	II
Wdr7153	0.253582	0.150272	0.139	0.081	1	EA	C03b	Wdr7	wilcox	up	I
Sfswap123	0.25382	0.328896	0.403	0.316	1	EA	C03b	Sfswap	wilcox	up	I
Slc18b153	0.253911	1.20377	0.139	0.088	1	EA	C03b	Slc18b1	wilcox	up	I
Mipol183	0.25405	0.207164	0.222	0.147	1	EA	C03b	Mipol1	wilcox	up	I
Klf563	0.254275	0.131035	0.75	0.632	1	EA	C03b	Klf5	wilcox	up	I
Unc13b93	0.254364	0.140203	0.583	0.434	1	EA	C03b	Unc13b	wilcox	up	I
Tmem3373	0.254467	0.221919	0.681	0.574	1	EA	C03b	Tmem33	wilcox	up	I
Kctd10103	0.254499	0.259296	0.208	0.14	1	EA	C03b	Kctd10	wilcox	up	I
Hpn53	0.254507	0.137396	0.264	0.184	1	EA	C03b	Hpn	wilcox	up	I
Rom123	0.254629	0.76812	0.111	0.066	1	EA	C03b	Rom1	wilcox	up	I
Unc119b103	0.254829	0.423227	0.333	0.243	1	EA	C03b	Unc119b	wilcox	up	I
Ppp1r1a123	0.254858	-0.167801	0.75	0.787	1	EA	C03b	Ppp1r1a	wilcox	down	II
Spats2103	0.254938	0.17594	0.528	0.449	1	EA	C03b	Spats2	wilcox	up	I
Aqr133	0.255007	0.289229	0.486	0.404	1	EA	C03b	Aqr	wilcox	up	I
Slf1115	0.255176	0.381809	0.25	0.176	1	EA	C03b	Slf1	wilcox	up	I
Usp38103	0.255241	0.468644	0.25	0.184	1	EA	C03b	Usp38	wilcox	up	I
Fam210a73	0.2553	0.318481	0.319	0.235	1	EA	C03b	Fam210a	wilcox	up	I
Fam76a103	0.255322	0.40974	0.5	0.39	1	EA	C03b	Fam76a	wilcox	up	I
Mapk1ip1123	0.255508	-1.10867	0.083	0.132	1	EA	C03b	Mapk1ip1	wilcox	down	II
Ubc73	0.255585	-0.141691	0.986	1	1	EA	C03b	Ubc	wilcox	down	II
Apex173	0.255605	-0.19998	0.278	0.382	1	EA	C03b	Apex1	wilcox	down	II
Txnl193	0.255788	-0.226953	0.75	0.831	1	EA	C03b	Txnl1	wilcox	down	II
Ndufs193	0.255835	0.239791	0.625	0.544	1	EA	C03b	Ndufs1	wilcox	up	I
Blzf1103	0.255859	0.161038	0.236	0.162	1	EA	C03b	Blzf1	wilcox	up	I
Hdhd2123	0.256258	0.296183	0.347	0.257	1	EA	C03b	Hdhd2	wilcox	up	I
Lin7c93	0.256319	0.282597	0.653	0.559	1	EA	C03b	Lin7c	wilcox	up	I
Cttn73	0.25638	0.415896	0.486	0.441	1	EA	C03b	Cttn	wilcox	up	I
L3mbtl2103	0.256422	0.418801	0.153	0.096	1	EA	C03b	L3mbtl2	wilcox	up	I
Zfp26393	0.256422	0.187672	0.153	0.096	1	EA	C03b	Zfp263	wilcox	up	I
Nedd4l73	0.256507	0.453473	0.611	0.559	1	EA	C03b	Nedd4l	wilcox	up	I
Sf1102	0.256944	-0.193455	0.611	0.662	1	EA	C03b	Sf1	wilcox	down	II
Trmt61b93	0.257315	-1.10881	0.125	0.176	1	EA	C03b	Trmt61b	wilcox	down	II
Sdhaf173	0.257573	-0.317944	0.444	0.471	1	EA	C03b	Sdhaf1	wilcox	down	II
Ctsc43	0.257635	-0.372723	0.458	0.5	1	EA	C03b	Ctsc	wilcox	down	II
Cdh163	0.25769	-0.118965	0.75	0.824	1	EA	C03b	Cdh1	wilcox	down	II
Tusc3115	0.257702	-0.453207	0.514	0.529	1	EA	C03b	Tusc3	wilcox	down	II
Vps37c93	0.257837	0.716634	0.208	0.147	1	EA	C03b	Vps37c	wilcox	up	I
Rev3l43	0.258218	0.37051	0.542	0.449	1	EA	C03b	Rev3l	wilcox	up	I
Fbxw8103	0.258255	0.453568	0.153	0.096	1	EA	C03b	Fbxw8	wilcox	up	I
Edem193	0.258255	0.132357	0.153	0.096	1	EA	C03b	Edem1	wilcox	up	I
Pcdhb1633	0.258255	0.513793	0.153	0.096	1	EA	C03b	Pcdhb16	wilcox	up	I
Arhgap4283	0.258439	0.281932	0.236	0.169	1	EA	C03b	Arhgap42	wilcox	up	I
M6pr93	0.258661	-0.206199	0.639	0.676	1	EA	C03b	M6pr	wilcox	down	II
Elk153	0.258668	0.61259	0.181	0.125	1	EA	C03b	Elk1	wilcox	up	I
Gars93	0.258675	-0.409518	0.472	0.5	1	EA	C03b	Gars	wilcox	down	II
Nabp173	0.258904	0.810595	0.111	0.066	1	EA	C03b	Nabp1	wilcox	up	I
Calm343	0.258992	-0.230757	0.903	0.919	1	EA	C03b	Calm3	wilcox	down	II
Dhx4093	0.25916	0.223238	0.389	0.294	1	EA	C03b	Dhx40	wilcox	up	I
Cttnbp2nl103	0.259356	0.374217	0.222	0.154	1	EA	C03b	Cttnbp2nl	wilcox	up	I
5330438D12Rik73	0.259374	0.161733	0.181	0.118	1	EA	C03b	5330438D12Rik	wilcox	up	I
Drosha115	0.259442	-0.416899	0.25	0.309	1	EA	C03b	Drosha	wilcox	down	II
Gipc1115	0.259485	-0.385345	0.556	0.61	1	EA	C03b	Gipc1	wilcox	down	II
Rwdd4a93	0.259612	-0.55322	0.278	0.331	1	EA	C03b	Rwdd4a	wilcox	down	II
Msi2123	0.259638	-0.106196	0.958	0.956	1	EA	C03b	Msi2	wilcox	down	II
Becn183	0.25982	0.22402	0.736	0.647	1	EA	C03b	Becn1	wilcox	up	I
Arid293	0.259893	0.482437	0.5	0.412	1	EA	C03b	Arid2	wilcox	up	I
Tmed173	0.259894	-0.329155	0.403	0.463	1	EA	C03b	Tmed1	wilcox	down	II
Dhx38115	0.260008	0.203402	0.333	0.243	1	EA	C03b	Dhx38	wilcox	up	I
Shisa583	0.260183	-0.632957	0.319	0.375	1	EA	C03b	Shisa5	wilcox	down	II
Wdr60115	0.260192	0.553985	0.278	0.199	1	EA	C03b	Wdr60	wilcox	up	I
Stradb63	0.260206	-0.838267	0.181	0.228	1	EA	C03b	Stradb	wilcox	down	II
Abhd293	0.260315	-0.374291	0.306	0.39	1	EA	C03b	Abhd2	wilcox	down	II
Mab21l163	0.26035	-0.891545	0.153	0.206	1	EA	C03b	Mab21l1	wilcox	down	II
Stk1983	0.260364	0.141946	0.472	0.346	1	EA	C03b	Stk19	wilcox	up	I
Ccdc90b133	0.26041	0.295871	0.431	0.331	1	EA	C03b	Ccdc90b	wilcox	up	I
Ints6l73	0.260588	0.295802	0.389	0.287	1	EA	C03b	Ints6l	wilcox	up	I
Ppih93	0.260712	0.440967	0.278	0.213	1	EA	C03b	Ppih	wilcox	up	I
Rbbp983	0.260712	-0.242287	0.194	0.257	1	EA	C03b	Rbbp9	wilcox	down	II
Cyb561d2103	0.260745	0.168405	0.389	0.279	1	EA	C03b	Cyb561d2	wilcox	up	I
Elf563	0.260927	0.418671	0.292	0.221	1	EA	C03b	Elf5	wilcox	up	I
Rpa393	0.260929	0.253701	0.361	0.279	1	EA	C03b	Rpa3	wilcox	up	I
Aarsd193	0.260995	0.342257	0.514	0.456	1	EA	C03b	Aarsd1	wilcox	up	I
Ndst4	0.261061	1.09179	0.111	0.066	1	EA	C03b	Ndst4	wilcox	up	I
Ung13	0.261076	0.234224	0.181	0.118	1	EA	C03b	Ung	wilcox	up	I
Fam133b83	0.261127	0.149718	0.75	0.588	1	EA	C03b	Fam133b	wilcox	up	I
Atp2c173	0.261217	-0.539638	0.319	0.368	1	EA	C03b	Atp2c1	wilcox	down	II
Dnajb4133	0.261234	-0.471203	0.458	0.522	1	EA	C03b	Dnajb4	wilcox	down	II
Lrrc41103	0.261417	0.39456	0.236	0.169	1	EA	C03b	Lrrc41	wilcox	up	I
Rcan393	0.261417	0.406103	0.236	0.169	1	EA	C03b	Rcan3	wilcox	up	I
Tmem20373	0.261541	0.798068	0.139	0.088	1	EA	C03b	Tmem203	wilcox	up	I
Vcp93	0.261556	-0.143761	0.917	0.912	1	EA	C03b	Vcp	wilcox	down	II
Slc44a443	0.261648	-0.587564	0.097	0.154	1	EA	C03b	Slc44a4	wilcox	down	II
Pin183	0.261717	0.497643	0.653	0.632	1	EA	C03b	Pin1	wilcox	up	I
Itfg2115	0.261777	-0.189528	0.222	0.147	1	EA	C03b	Itfg2	wilcox	down	II
Zkscan1493	0.26195	0.533298	0.153	0.096	1	EA	C03b	Zkscan14	wilcox	up	I
Tpk163	0.26195	0.300207	0.153	0.096	1	EA	C03b	Tpk1	wilcox	up	I
Smndc183	0.262039	-0.356364	0.514	0.529	1	EA	C03b	Smndc1	wilcox	down	II
Tmem260123	0.262282	-0.484583	0.208	0.272	1	EA	C03b	Tmem260	wilcox	down	II
Rev1103	0.262425	0.367053	0.403	0.324	1	EA	C03b	Rev1	wilcox	up	I
Nipsnap273	0.262435	-0.340481	0.486	0.529	1	EA	C03b	Nipsnap2	wilcox	down	II
Nkd153	0.26272	-0.270995	0.389	0.471	1	EA	C03b	Nkd1	wilcox	down	II
Egln193	0.262812	-0.340973	0.569	0.618	1	EA	C03b	Egln1	wilcox	down	II
9630028I04Rik6	0.262819	-0.660477	0.056	0.103	1	EA	C03b	9630028I04Rik	wilcox	down	II
Acly132	0.262867	-0.504233	0.417	0.463	1	EA	C03b	Acly	wilcox	down	II
Gm1554573	0.26323	0.794047	0.111	0.066	1	EA	C03b	Gm15545	wilcox	up	I
Milr1115	0.26323	0.779117	0.111	0.066	1	EA	C03b	Milr1	wilcox	up	I
Tsacc93	0.263386	-0.309312	0.097	0.154	1	EA	C03b	Tsacc	wilcox	down	II
Pqbp173	0.263636	-0.522642	0.319	0.368	1	EA	C03b	Pqbp1	wilcox	down	II
Slco4a123	0.26364	-0.350876	0.208	0.272	1	EA	C03b	Slco4a1	wilcox	down	II
Krt10103	0.263657	-0.565703	0.208	0.265	1	EA	C03b	Krt10	wilcox	down	II
Wdr1393	0.263657	0.220107	0.292	0.221	1	EA	C03b	Wdr13	wilcox	up	I
Bik73	0.264089	-0.262001	0.819	0.831	1	EA	C03b	Bik	wilcox	down	II
1110012L19Rik103	0.264097	-0.908257	0.306	0.338	1	EA	C03b	1110012L19Rik	wilcox	down	II
Hps583	0.264181	0.445781	0.194	0.132	1	EA	C03b	Hps5	wilcox	up	I
Ndufs453	0.264246	-0.150953	0.958	0.934	1	EA	C03b	Ndufs4	wilcox	down	II
Prrc2a63	0.264295	0.311734	0.694	0.618	1	EA	C03b	Prrc2a	wilcox	up	I
Anxa673	0.26441	-0.178113	0.375	0.456	1	EA	C03b	Anxa6	wilcox	down	II
Abcb1093	0.264745	-0.828511	0.083	0.132	1	EA	C03b	Abcb10	wilcox	down	II
Cdc14a83	0.264852	0.209795	0.403	0.324	1	EA	C03b	Cdc14a	wilcox	up	I
Aldh4a163	0.264896	0.236102	0.236	0.162	1	EA	C03b	Aldh4a1	wilcox	up	I
Ap2b1115	0.264948	-0.303475	0.611	0.647	1	EA	C03b	Ap2b1	wilcox	down	II
Clp1115	0.26506	-0.679223	0.181	0.235	1	EA	C03b	Clp1	wilcox	down	II
Cpt243	0.265544	0.372565	0.222	0.154	1	EA	C03b	Cpt2	wilcox	up	I
Ankrd1253	0.265845	0.140331	0.889	0.809	1	EA	C03b	Ankrd12	wilcox	up	I
Epc1123	0.265935	-0.289216	0.5	0.551	1	EA	C03b	Epc1	wilcox	down	II
Med793	0.265965	0.411545	0.375	0.301	1	EA	C03b	Med7	wilcox	up	I
Chmp1b83	0.266038	0.307038	0.361	0.272	1	EA	C03b	Chmp1b	wilcox	up	I
Acads83	0.266328	0.431554	0.417	0.331	1	EA	C03b	Acads	wilcox	up	I
Gpam63	0.266467	0.13946	0.597	0.515	1	EA	C03b	Gpam	wilcox	up	I
Gna12123	0.26647	-0.406543	0.375	0.434	1	EA	C03b	Gna12	wilcox	down	II
Stx12123	0.266501	0.224007	0.556	0.449	1	EA	C03b	Stx12	wilcox	up	I
Trmt13103	0.266504	0.30791	0.264	0.191	1	EA	C03b	Trmt13	wilcox	up	I
Pum1103	0.266687	0.192255	0.792	0.743	1	EA	C03b	Pum1	wilcox	up	I
Eya173	0.267142	-0.309885	0.542	0.64	1	EA	C03b	Eya1	wilcox	down	II
Atg4c53	0.267314	-0.73618	0.069	0.118	1	EA	C03b	Atg4c	wilcox	down	II
Zswim533	0.267314	-0.761803	0.069	0.118	1	EA	C03b	Zswim5	wilcox	down	II
Cttnbp2123	0.267326	-0.519299	0.472	0.515	1	EA	C03b	Cttnbp2	wilcox	down	II
Chml43	0.267367	0.70849	0.139	0.088	1	EA	C03b	Chml	wilcox	up	I
Tut163	0.267604	0.476906	0.111	0.066	1	EA	C03b	Tut1	wilcox	up	I
Tmub2115	0.267674	-0.275127	0.194	0.257	1	EA	C03b	Tmub2	wilcox	down	II
Supt20103	0.267859	0.298872	0.611	0.5	1	EA	C03b	Supt20	wilcox	up	I
Nt5c3103	0.267865	0.513754	0.403	0.301	1	EA	C03b	Nt5c3	wilcox	up	I
Chek243	0.26824	0.246045	0.125	0.074	1	EA	C03b	Chek2	wilcox	up	I
Inafm173	0.26824	0.156813	0.125	0.074	1	EA	C03b	Inafm1	wilcox	up	I
Psma283	0.268246	-0.138514	0.931	0.89	1	EA	C03b	Psma2	wilcox	down	II
Ssr3115	0.268283	-0.159269	0.764	0.801	1	EA	C03b	Ssr3	wilcox	down	II
Fbxo3393	0.268433	-0.787872	0.278	0.331	1	EA	C03b	Fbxo33	wilcox	down	II
Setd1b93	0.268607	0.115966	0.361	0.272	1	EA	C03b	Setd1b	wilcox	up	I
Lzic83	0.268622	0.131735	0.361	0.265	1	EA	C03b	Lzic	wilcox	up	I
Clpp83	0.268638	0.150127	0.569	0.5	1	EA	C03b	Clpp	wilcox	up	I
Tmub163	0.268685	0.452904	0.278	0.199	1	EA	C03b	Tmub1	wilcox	up	I
Shtn183	0.26875	0.225709	0.542	0.456	1	EA	C03b	Shtn1	wilcox	up	I
Ccdc6303	0.26876	0.198685	0.431	0.324	1	EA	C03b	Ccdc6	wilcox	up	I
Acot8133	0.268829	-0.269327	0.236	0.301	1	EA	C03b	Acot8	wilcox	down	II
Cbfa2t2115	0.268843	-0.558745	0.347	0.39	1	EA	C03b	Cbfa2t2	wilcox	down	II
Nr4a383	0.268881	-0.64937	0.125	0.184	1	EA	C03b	Nr4a3	wilcox	down	II
Zfp65193	0.268918	0.175505	0.264	0.184	1	EA	C03b	Zfp651	wilcox	up	I
Rpl9-ps6115	0.269246	0.359053	0.319	0.25	1	EA	C03b	Rpl9-ps6	wilcox	up	I
Nt5e13	0.269425	-0.174177	0.653	0.728	1	EA	C03b	Nt5e	wilcox	down	II
Gulp143	0.269584	0.738394	0.153	0.103	1	EA	C03b	Gulp1	wilcox	up	I
Mterf4103	0.269703	0.160509	0.181	0.118	1	EA	C03b	Mterf4	wilcox	up	I
Eef1akmt2103	0.269734	0.296373	0.389	0.309	1	EA	C03b	Eef1akmt2	wilcox	up	I
Iffo293	0.269814	-0.485705	0.25	0.309	1	EA	C03b	Iffo2	wilcox	down	II
Ank3115	0.269998	-0.208341	0.944	0.949	1	EA	C03b	Ank3	wilcox	down	II
Ndufb973	0.270032	-0.121998	0.972	0.993	1	EA	C03b	Ndufb9	wilcox	down	II
Rpl18a113	0.270033	0.148087	1	1	1	EA	C03b	Rpl18a	wilcox	up	I
Cox5b63	0.270033	-0.105227	0.986	1	1	EA	C03b	Cox5b	wilcox	down	II
Socs783	0.270066	0.342132	0.375	0.309	1	EA	C03b	Socs7	wilcox	up	I
Toe1123	0.270332	0.787715	0.194	0.14	1	EA	C03b	Toe1	wilcox	up	I
Kat2a93	0.270332	0.855481	0.194	0.14	1	EA	C03b	Kat2a	wilcox	up	I
Ces1d123	0.270471	0.986312	0.319	0.272	1	EA	C03b	Ces1d	wilcox	up	I
Zfp800123	0.2705	0.280408	0.417	0.324	1	EA	C03b	Zfp800	wilcox	up	I
Akr7a5115	0.27054	0.183562	0.556	0.478	1	EA	C03b	Akr7a5	wilcox	up	I
Lrrc40103	0.270548	1.02449	0.181	0.125	1	EA	C03b	Lrrc40	wilcox	up	I
Zfp60663	0.270838	0.363832	0.194	0.132	1	EA	C03b	Zfp606	wilcox	up	I
Kansl2103	0.270987	-0.475891	0.306	0.375	1	EA	C03b	Kansl2	wilcox	down	II
Uqcc393	0.271056	0.34218	0.514	0.426	1	EA	C03b	Uqcc3	wilcox	up	I
Bmp323	0.271115	-0.237371	0.25	0.338	1	EA	C03b	Bmp3	wilcox	down	II
Srd5a393	0.271866	0.2503	0.264	0.184	1	EA	C03b	Srd5a3	wilcox	up	I
Hypk63	0.271917	-0.267671	0.667	0.772	1	EA	C03b	Hypk	wilcox	down	II
Ctxn3115	0.27199	-0.878295	0.125	0.176	1	EA	C03b	Ctxn3	wilcox	down	II
Slc19a163	0.272028	0.3066	0.236	0.169	1	EA	C03b	Slc19a1	wilcox	up	I
Maz123	0.272215	-0.361708	0.444	0.5	1	EA	C03b	Maz	wilcox	down	II
Dmrt363	0.27226	-0.111225	0.431	0.5	1	EA	C03b	Dmrt3	wilcox	down	II
Smarca483	0.272297	-0.109543	0.75	0.757	1	EA	C03b	Smarca4	wilcox	down	II
Fam189b93	0.272452	0.10642	0.125	0.074	1	EA	C03b	Fam189b	wilcox	up	I
Epdr153	0.272491	0.506373	0.278	0.206	1	EA	C03b	Epdr1	wilcox	up	I
Psma153	0.272551	0.161473	0.833	0.794	1	EA	C03b	Psma1	wilcox	up	I
Pop793	0.272585	0.16443	0.306	0.221	1	EA	C03b	Pop7	wilcox	up	I
Stag193	0.272627	0.343319	0.542	0.463	1	EA	C03b	Stag1	wilcox	up	I
Cldn393	0.273018	-0.109477	0.889	0.919	1	EA	C03b	Cldn3	wilcox	down	II
Atp6v0d1123	0.273052	-0.231147	0.653	0.713	1	EA	C03b	Atp6v0d1	wilcox	down	II
Zc3h8115	0.273208	0.472631	0.181	0.118	1	EA	C03b	Zc3h8	wilcox	up	I
Asxl2103	0.273432	0.528013	0.514	0.441	1	EA	C03b	Asxl2	wilcox	up	I
Aga73	0.273531	0.184745	0.486	0.375	1	EA	C03b	Aga	wilcox	up	I
Adk133	0.273714	0.339212	0.431	0.331	1	EA	C03b	Adk	wilcox	up	I
C2cd593	0.274008	0.421029	0.319	0.235	1	EA	C03b	C2cd5	wilcox	up	I
Hmces83	0.27401	0.691416	0.181	0.125	1	EA	C03b	Hmces	wilcox	up	I
Tcp11l2115	0.274092	-0.205742	0.167	0.235	1	EA	C03b	Tcp11l2	wilcox	down	II
Ifi3573	0.274149	0.214766	0.236	0.162	1	EA	C03b	Ifi35	wilcox	up	I
Lyrm9103	0.274208	0.620252	0.194	0.132	1	EA	C03b	Lyrm9	wilcox	up	I
Sertad1123	0.274212	0.186397	0.611	0.507	1	EA	C03b	Sertad1	wilcox	up	I
mt-Nd4l132	0.274253	0.114873	0.972	0.963	1	EA	C03b	mt-Nd4l	wilcox	up	I
Nrep83	0.27426	0.535005	0.111	0.066	1	EA	C03b	Nrep	wilcox	up	I
Pxn53	0.274589	0.453986	0.167	0.11	1	EA	C03b	Pxn	wilcox	up	I
Cfap3663	0.274686	-0.224168	0.625	0.706	1	EA	C03b	Cfap36	wilcox	down	II
Cfl293	0.274755	-0.234215	0.75	0.75	1	EA	C03b	Cfl2	wilcox	down	II
D030056L22Rik83	0.274829	0.225349	0.403	0.331	1	EA	C03b	D030056L22Rik	wilcox	up	I
Tfpt83	0.274972	0.176163	0.181	0.118	1	EA	C03b	Tfpt	wilcox	up	I
Slc12a9115	0.274972	-1.26355	0.111	0.154	1	EA	C03b	Slc12a9	wilcox	down	II
Kpna4115	0.275144	0.353352	0.708	0.64	1	EA	C03b	Kpna4	wilcox	up	I
Slc30a773	0.275203	0.718913	0.153	0.103	1	EA	C03b	Slc30a7	wilcox	up	I
Btf333	0.275326	0.147214	1	0.985	1	EA	C03b	Btf3	wilcox	up	I
Rragc93	0.275528	0.277511	0.514	0.412	1	EA	C03b	Rragc	wilcox	up	I
Pisd93	0.275638	-0.488388	0.181	0.243	1	EA	C03b	Pisd	wilcox	down	II
Tor1aip283	0.275735	-0.323369	0.444	0.485	1	EA	C03b	Tor1aip2	wilcox	down	II
Lamc243	0.276091	-0.839387	0.139	0.191	1	EA	C03b	Lamc2	wilcox	down	II
Napa103	0.276119	-0.299831	0.528	0.559	1	EA	C03b	Napa	wilcox	down	II
Inpp4a103	0.276129	-0.775917	0.083	0.132	1	EA	C03b	Inpp4a	wilcox	down	II
Muc423	0.276146	-0.346318	0.306	0.39	1	EA	C03b	Muc4	wilcox	down	II
Tmem150c103	0.276181	-0.602084	0.333	0.39	1	EA	C03b	Tmem150c	wilcox	down	II
Tacc263	0.276366	0.527233	0.306	0.235	1	EA	C03b	Tacc2	wilcox	up	I
Pkig53	0.276502	0.156657	0.597	0.441	1	EA	C03b	Pkig	wilcox	up	I
Mcm823	0.276503	0.535937	0.111	0.066	1	EA	C03b	Mcm8	wilcox	up	I
Micu393	0.276511	0.1317	0.5	0.368	1	EA	C03b	Micu3	wilcox	up	I
Ppp1r11115	0.276557	0.206484	0.653	0.537	1	EA	C03b	Ppp1r11	wilcox	up	I
Nr2c2133	0.276583	-0.343319	0.486	0.522	1	EA	C03b	Nr2c2	wilcox	down	II
Nsun453	0.276679	0.870208	0.167	0.118	1	EA	C03b	Nsun4	wilcox	up	I
Lamtor373	0.276683	0.196122	0.708	0.61	1	EA	C03b	Lamtor3	wilcox	up	I
Tnnt173	0.276714	-0.313737	0.694	0.713	1	EA	C03b	Tnnt1	wilcox	down	II
Zxdb63	0.276744	0.11693	0.181	0.118	1	EA	C03b	Zxdb	wilcox	up	I
Ints4115	0.276815	0.48531	0.278	0.206	1	EA	C03b	Ints4	wilcox	up	I
B430010I23Rik63	0.276829	0.921215	0.139	0.096	1	EA	C03b	B430010I23Rik	wilcox	up	I
Sptan1103	0.277166	-0.147042	0.653	0.721	1	EA	C03b	Sptan1	wilcox	down	II
Mpv1783	0.277254	0.261477	0.361	0.294	1	EA	C03b	Mpv17	wilcox	up	I
Wdr75123	0.277308	0.395158	0.25	0.184	1	EA	C03b	Wdr75	wilcox	up	I
Zfp945103	0.277391	0.201853	0.431	0.324	1	EA	C03b	Zfp945	wilcox	up	I
Tfpi13	0.277925	-0.283795	0.056	0.103	1	EA	C03b	Tfpi	wilcox	down	II
Tmem9b83	0.277946	-0.40586	0.667	0.684	1	EA	C03b	Tmem9b	wilcox	down	II
Eif3g115	0.278031	0.217481	0.764	0.669	1	EA	C03b	Eif3g	wilcox	up	I
Gcc173	0.278222	-0.624501	0.153	0.213	1	EA	C03b	Gcc1	wilcox	down	II
Ggact93	0.278222	-0.45344	0.153	0.213	1	EA	C03b	Ggact	wilcox	down	II
Msrb363	0.278531	-0.403523	0.347	0.397	1	EA	C03b	Msrb3	wilcox	down	II
Sox11103	0.278654	0.40306	0.417	0.346	1	EA	C03b	Sox11	wilcox	up	I
Zfp157123	0.278993	0.76992	0.153	0.103	1	EA	C03b	Zfp157	wilcox	up	I
Sash173	0.279052	-0.132994	0.417	0.463	1	EA	C03b	Sash1	wilcox	down	II
Sfxn253	0.279259	0.438824	0.181	0.125	1	EA	C03b	Sfxn2	wilcox	up	I
Zfp949103	0.279285	0.753837	0.139	0.088	1	EA	C03b	Zfp949	wilcox	up	I
Mex3b33	0.279483	-0.109477	0.069	0.118	1	EA	C03b	Mex3b	wilcox	down	II
Abi173	0.279497	-0.272514	0.514	0.588	1	EA	C03b	Abi1	wilcox	down	II
Dgkd115	0.279588	-0.345352	0.264	0.331	1	EA	C03b	Dgkd	wilcox	down	II
Dnajc1993	0.279647	-0.183275	0.611	0.684	1	EA	C03b	Dnajc19	wilcox	down	II
Nifk123	0.279738	0.129935	0.417	0.316	1	EA	C03b	Nifk	wilcox	up	I
Mlh3115	0.279746	-0.636354	0.181	0.235	1	EA	C03b	Mlh3	wilcox	down	II
Nop58103	0.2798	0.434249	0.514	0.449	1	EA	C03b	Nop58	wilcox	up	I
Eml463	0.279812	0.531591	0.444	0.39	1	EA	C03b	Eml4	wilcox	up	I
Mdm263	0.279912	0.30753	0.431	0.331	1	EA	C03b	Mdm2	wilcox	up	I
Cops363	0.279912	0.30503	0.403	0.346	1	EA	C03b	Cops3	wilcox	up	I
Tmem22016	0.279996	-0.784088	0.083	0.132	1	EA	C03b	Tmem220	wilcox	down	II
Tjp183	0.280061	-0.428407	0.542	0.551	1	EA	C03b	Tjp1	wilcox	down	II
Bcl2l1253	0.28009	0.350924	0.167	0.11	1	EA	C03b	Bcl2l12	wilcox	up	I
Slc25a3523	0.28009	-0.800061	0.097	0.147	1	EA	C03b	Slc25a35	wilcox	down	II
Cript53	0.280134	-0.132641	0.653	0.691	1	EA	C03b	Cript	wilcox	down	II
Ltbr43	0.280327	-0.353545	0.347	0.426	1	EA	C03b	Ltbr	wilcox	down	II
Acot743	0.280368	0.153479	0.208	0.147	1	EA	C03b	Acot7	wilcox	up	I
Lrp583	0.280368	0.541047	0.208	0.147	1	EA	C03b	Lrp5	wilcox	up	I
Lrrc8b103	0.280545	0.370661	0.306	0.235	1	EA	C03b	Lrrc8b	wilcox	up	I
Rlf115	0.280725	-0.291502	0.347	0.412	1	EA	C03b	Rlf	wilcox	down	II
Brd283	0.280782	0.282183	0.819	0.757	1	EA	C03b	Brd2	wilcox	up	I
Notch263	0.280969	0.50981	0.153	0.096	1	EA	C03b	Notch2	wilcox	up	I
Ror153	0.280999	-0.662655	0.153	0.199	1	EA	C03b	Ror1	wilcox	down	II
Fam110b103	0.281027	0.490339	0.111	0.066	1	EA	C03b	Fam110b	wilcox	up	I
Gusb24	0.281036	0.376231	0.194	0.132	1	EA	C03b	Gusb	wilcox	up	I
Ercc453	0.281036	0.274321	0.194	0.132	1	EA	C03b	Ercc4	wilcox	up	I
0610012G03Rik93	0.281232	0.20921	0.722	0.654	1	EA	C03b	0610012G03Rik	wilcox	up	I
Dusp2283	0.281305	0.585338	0.139	0.088	1	EA	C03b	Dusp22	wilcox	up	I
Alkbh5123	0.281306	-0.294668	0.708	0.699	1	EA	C03b	Alkbh5	wilcox	down	II
Trim2163	0.281352	0.409284	0.542	0.456	1	EA	C03b	Trim2	wilcox	up	I
Klf1173	0.281452	-0.49113	0.236	0.294	1	EA	C03b	Klf11	wilcox	down	II
Ankrd17103	0.281532	0.229681	0.722	0.684	1	EA	C03b	Ankrd17	wilcox	up	I
Ptcd293	0.281886	0.559396	0.292	0.221	1	EA	C03b	Ptcd2	wilcox	up	I
Apoe93	0.281969	0.406631	0.292	0.213	1	EA	C03b	Apoe	wilcox	up	I
Ncln123	0.281981	0.372057	0.278	0.213	1	EA	C03b	Ncln	wilcox	up	I
Zfp407103	0.282026	0.489142	0.208	0.147	1	EA	C03b	Zfp407	wilcox	up	I
Ccdc12263	0.282125	0.154479	0.208	0.14	1	EA	C03b	Ccdc122	wilcox	up	I
Tcf1293	0.282506	0.177137	0.764	0.625	1	EA	C03b	Tcf12	wilcox	up	I
Arf192	0.282782	-0.163702	0.917	0.941	1	EA	C03b	Arf1	wilcox	down	II
Tspyl2123	0.282921	0.21627	0.153	0.096	1	EA	C03b	Tspyl2	wilcox	up	I
Pepd103	0.283103	-0.335125	0.403	0.463	1	EA	C03b	Pepd	wilcox	down	II
2010300C02Rik53	0.283308	0.526351	0.111	0.066	1	EA	C03b	2010300C02Rik	wilcox	up	I
Lrrc57103	0.283308	0.467039	0.111	0.066	1	EA	C03b	Lrrc57	wilcox	up	I
Ncaph31	0.283308	0.643331	0.111	0.066	1	EA	C03b	Ncaph	wilcox	up	I
Ppcdc103	0.283308	0.388194	0.111	0.066	1	EA	C03b	Ppcdc	wilcox	up	I
Ndufa833	0.283524	0.117561	0.903	0.868	1	EA	C03b	Ndufa8	wilcox	up	I
Cdk5rap293	0.283547	0.291691	0.417	0.316	1	EA	C03b	Cdk5rap2	wilcox	up	I
Rptor115	0.283793	0.540677	0.194	0.14	1	EA	C03b	Rptor	wilcox	up	I
Helz133	0.283852	0.154213	0.569	0.463	1	EA	C03b	Helz	wilcox	up	I
Pkn193	0.283855	-0.385722	0.542	0.566	1	EA	C03b	Pkn1	wilcox	down	II
Zfp687123	0.28388	-0.91846	0.181	0.228	1	EA	C03b	Zfp687	wilcox	down	II
Lgr4103	0.284067	-0.243586	0.597	0.691	1	EA	C03b	Lgr4	wilcox	down	II
Samm5053	0.284195	-0.286295	0.625	0.669	1	EA	C03b	Samm50	wilcox	down	II
Gmnn103	0.284382	0.714328	0.236	0.184	1	EA	C03b	Gmnn	wilcox	up	I
2310033P09Rik103	0.284555	0.232134	0.403	0.309	1	EA	C03b	2310033P09Rik	wilcox	up	I
Mlycd123	0.284713	0.422607	0.222	0.154	1	EA	C03b	Mlycd	wilcox	up	I
Med17115	0.284713	0.380786	0.222	0.154	1	EA	C03b	Med17	wilcox	up	I
Ncoa5103	0.284744	-0.718699	0.194	0.243	1	EA	C03b	Ncoa5	wilcox	down	II
Ncoa1103	0.285032	0.204434	0.542	0.441	1	EA	C03b	Ncoa1	wilcox	up	I
Acadsb115	0.285122	0.364894	0.5	0.441	1	EA	C03b	Acadsb	wilcox	up	I
Rnf38123	0.285143	0.531451	0.375	0.301	1	EA	C03b	Rnf38	wilcox	up	I
Plscr183	0.285219	-0.399247	0.708	0.713	1	EA	C03b	Plscr1	wilcox	down	II
Saal183	0.285324	-0.290992	0.167	0.103	1	EA	C03b	Saal1	wilcox	down	II
Plxna1123	0.285377	0.63268	0.139	0.088	1	EA	C03b	Plxna1	wilcox	up	I
Zfp43853	0.285377	0.40674	0.139	0.088	1	EA	C03b	Zfp438	wilcox	up	I
Ddx5953	0.285601	0.393659	0.111	0.066	1	EA	C03b	Ddx59	wilcox	up	I
Slit263	0.286063	-0.34627	0.708	0.721	1	EA	C03b	Slit2	wilcox	down	II
Elmo353	0.286172	-0.226246	0.167	0.235	1	EA	C03b	Elmo3	wilcox	down	II
Ubqln493	0.286236	0.232178	0.278	0.199	1	EA	C03b	Ubqln4	wilcox	up	I
Me313	0.286649	0.3579	0.222	0.162	1	EA	C03b	Me3	wilcox	up	I
Dpm283	0.28672	0.214782	0.444	0.338	1	EA	C03b	Dpm2	wilcox	up	I
Cdkn1c73	0.286724	1.05903	0.542	0.449	1	EA	C03b	Cdkn1c	wilcox	up	I
Bod1l83	0.286767	0.112374	0.764	0.632	1	EA	C03b	Bod1l	wilcox	up	I
Xpnpep383	0.286786	-1.59719	0.069	0.11	1	EA	C03b	Xpnpep3	wilcox	down	II
Ano1083	0.286807	-0.353847	0.375	0.434	1	EA	C03b	Ano10	wilcox	down	II
Cyba63	0.286816	0.153234	0.417	0.324	1	EA	C03b	Cyba	wilcox	up	I
Ehmt2123	0.287211	0.193185	0.556	0.449	1	EA	C03b	Ehmt2	wilcox	up	I
Myocd3	0.287292	0.357921	0.264	0.191	1	EA	C03b	Myocd	wilcox	up	I
Suds363	0.287538	0.142786	0.639	0.574	1	EA	C03b	Suds3	wilcox	up	I
Urm1115	0.287606	0.423744	0.306	0.235	1	EA	C03b	Urm1	wilcox	up	I
Ripk1103	0.287675	-0.625194	0.389	0.434	1	EA	C03b	Ripk1	wilcox	down	II
Tnrc6a83	0.287677	-0.120862	0.764	0.801	1	EA	C03b	Tnrc6a	wilcox	down	II
Slc22a1853	0.287842	-0.566941	0.083	0.132	1	EA	C03b	Slc22a18	wilcox	down	II
Fam3a123	0.287996	-1.31183	0.153	0.191	1	EA	C03b	Fam3a	wilcox	down	II
Rapgef1103	0.288022	0.322739	0.375	0.279	1	EA	C03b	Rapgef1	wilcox	up	I
Shroom253	0.288163	0.227549	0.458	0.353	1	EA	C03b	Shroom2	wilcox	up	I
Rpain93	0.288278	0.412049	0.222	0.162	1	EA	C03b	Rpain	wilcox	up	I
Gmpr73	0.288428	-0.408422	0.278	0.353	1	EA	C03b	Gmpr	wilcox	down	II
Prpf3973	0.288496	0.409174	0.431	0.353	1	EA	C03b	Prpf39	wilcox	up	I
Nprl373	0.288788	1.32779	0.139	0.096	1	EA	C03b	Nprl3	wilcox	up	I
Pacsin3115	0.288818	0.26725	0.264	0.191	1	EA	C03b	Pacsin3	wilcox	up	I
Hfe53	0.288933	0.735349	0.125	0.081	1	EA	C03b	Hfe	wilcox	up	I
Mospd363	0.288955	-0.664658	0.125	0.176	1	EA	C03b	Mospd3	wilcox	down	II
Ap1s363	0.288956	-0.730219	0.125	0.176	1	EA	C03b	Ap1s3	wilcox	down	II
Nck1103	0.289316	-0.397334	0.403	0.441	1	EA	C03b	Nck1	wilcox	down	II
Pias4103	0.289325	0.62731	0.278	0.213	1	EA	C03b	Pias4	wilcox	up	I
Nudt683	0.289364	0.146372	0.181	0.118	1	EA	C03b	Nudt6	wilcox	up	I
Gna11123	0.289392	0.372406	0.583	0.485	1	EA	C03b	Gna11	wilcox	up	I
Cd8163	0.289417	0.102948	0.972	0.993	1	EA	C03b	Cd81	wilcox	up	I
Shfl33	0.289488	0.385711	0.139	0.088	1	EA	C03b	Shfl	wilcox	up	I
Aldh3a2115	0.289725	-0.504403	0.417	0.456	1	EA	C03b	Aldh3a2	wilcox	down	II
Usp39115	0.289732	0.328416	0.194	0.132	1	EA	C03b	Usp39	wilcox	up	I
Rarg103	0.289749	-0.178477	0.125	0.074	1	EA	C03b	Rarg	wilcox	down	II
Aven115	0.289828	-0.84159	0.194	0.235	1	EA	C03b	Aven	wilcox	down	II
1700123O20Rik103	0.289864	-0.382037	0.417	0.471	1	EA	C03b	1700123O20Rik	wilcox	down	II
Dstyk93	0.29	-0.195883	0.347	0.25	1	EA	C03b	Dstyk	wilcox	down	II
Thoc6103	0.290066	0.328864	0.278	0.206	1	EA	C03b	Thoc6	wilcox	up	I
Prrc2b83	0.290196	0.224181	0.958	0.853	1	EA	C03b	Prrc2b	wilcox	up	I
Ccdc9193	0.290412	-0.562331	0.292	0.346	1	EA	C03b	Ccdc91	wilcox	down	II
Ccdc171115	0.290575	0.778405	0.153	0.103	1	EA	C03b	Ccdc171	wilcox	up	I
Bcl693	0.290866	-0.629394	0.111	0.162	1	EA	C03b	Bcl6	wilcox	down	II
Chdh13	0.291091	0.939817	0.125	0.081	1	EA	C03b	Chdh	wilcox	up	I
Ccl27a115	0.291181	-0.4814	0.319	0.36	1	EA	C03b	Ccl27a	wilcox	down	II
Oxsr193	0.2912	0.111282	0.333	0.243	1	EA	C03b	Oxsr1	wilcox	up	I
Fut8115	0.291307	0.146674	0.431	0.331	1	EA	C03b	Fut8	wilcox	up	I
Kctd1893	0.291334	-0.251482	0.056	0.103	1	EA	C03b	Kctd18	wilcox	down	II
Ell2123	0.291431	0.185999	0.25	0.176	1	EA	C03b	Ell2	wilcox	up	I
Ptger463	0.291468	-0.103324	0.194	0.265	1	EA	C03b	Ptger4	wilcox	down	II
Grpel163	0.291555	-0.100008	0.722	0.824	1	EA	C03b	Grpel1	wilcox	down	II
Ttc37123	0.291564	0.509631	0.278	0.206	1	EA	C03b	Ttc37	wilcox	up	I
Carmil163	0.29231	0.122485	0.528	0.426	1	EA	C03b	Carmil1	wilcox	up	I
Arl5a103	0.292463	0.170408	0.569	0.471	1	EA	C03b	Arl5a	wilcox	up	I
Sh3gl292	0.292557	0.417286	0.111	0.066	1	EA	C03b	Sh3gl2	wilcox	up	I
Nab253	0.29285	-1.32514	0.083	0.125	1	EA	C03b	Nab2	wilcox	down	II
Rock2103	0.293099	0.204137	0.764	0.647	1	EA	C03b	Rock2	wilcox	up	I
Fbxo663	0.2932	0.249271	0.222	0.162	1	EA	C03b	Fbxo6	wilcox	up	I
Zfp938103	0.293213	0.535431	0.236	0.176	1	EA	C03b	Zfp938	wilcox	up	I
Tmem143115	0.29326	-1.1783	0.069	0.11	1	EA	C03b	Tmem143	wilcox	down	II
Smim893	0.293367	0.117728	0.542	0.441	1	EA	C03b	Smim8	wilcox	up	I
Tsc193	0.293427	0.357198	0.264	0.191	1	EA	C03b	Tsc1	wilcox	up	I
Sos283	0.293519	0.418262	0.375	0.316	1	EA	C03b	Sos2	wilcox	up	I
Lsm1293	0.293778	0.190133	0.736	0.676	1	EA	C03b	Lsm12	wilcox	up	I
Polr3c73	0.293826	0.362655	0.208	0.147	1	EA	C03b	Polr3c	wilcox	up	I
Mrps28103	0.294101	-0.238152	0.667	0.721	1	EA	C03b	Mrps28	wilcox	down	II
Limch1103	0.294413	-0.192541	0.694	0.713	1	EA	C03b	Limch1	wilcox	down	II
Upf1115	0.294509	0.378448	0.5	0.404	1	EA	C03b	Upf1	wilcox	up	I
Hikeshi83	0.294669	-0.259798	0.333	0.412	1	EA	C03b	Hikeshi	wilcox	down	II
Plin363	0.294822	0.159857	0.653	0.544	1	EA	C03b	Plin3	wilcox	up	I
Tcf7l153	0.294827	0.40793	0.153	0.096	1	EA	C03b	Tcf7l1	wilcox	up	I
Dipk2a123	0.29489	0.457422	0.181	0.118	1	EA	C03b	Dipk2a	wilcox	up	I
Pcdhb1433	0.29489	-1.19338	0.111	0.154	1	EA	C03b	Pcdhb14	wilcox	down	II
Stard1313	0.2949	0.225561	0.111	0.066	1	EA	C03b	Stard13	wilcox	up	I
Pank2115	0.29511	0.115466	0.403	0.316	1	EA	C03b	Pank2	wilcox	up	I
Ddx27103	0.29522	-0.264381	0.403	0.463	1	EA	C03b	Ddx27	wilcox	down	II
Parp14103	0.295538	0.404156	0.208	0.147	1	EA	C03b	Parp14	wilcox	up	I
Chd683	0.295867	0.339651	0.764	0.75	1	EA	C03b	Chd6	wilcox	up	I
Ankrd5073	0.296217	0.515691	0.292	0.228	1	EA	C03b	Ankrd50	wilcox	up	I
Snx5123	0.296239	0.200566	0.486	0.404	1	EA	C03b	Snx5	wilcox	up	I
Bcl2l1103	0.296337	-0.148846	0.375	0.441	1	EA	C03b	Bcl2l1	wilcox	down	II
Six153	0.296454	0.346853	0.569	0.507	1	EA	C03b	Six1	wilcox	up	I
Ddx19b73	0.296486	0.484414	0.153	0.103	1	EA	C03b	Ddx19b	wilcox	up	I
Atrx63	0.296487	0.264322	0.903	0.919	1	EA	C03b	Atrx	wilcox	up	I
Celf1115	0.296554	0.255315	0.792	0.721	1	EA	C03b	Celf1	wilcox	up	I
Ubac253	0.296605	-0.749245	0.278	0.316	1	EA	C03b	Ubac2	wilcox	down	II
Immp2l73	0.296951	-0.759908	0.083	0.125	1	EA	C03b	Immp2l	wilcox	down	II
Pold4133	0.296961	-0.160621	0.583	0.669	1	EA	C03b	Pold4	wilcox	down	II
Fam149a93	0.297041	0.332043	0.167	0.11	1	EA	C03b	Fam149a	wilcox	up	I
Odc193	0.297179	0.25407	0.667	0.647	1	EA	C03b	Odc1	wilcox	up	I
Zfp512b115	0.297249	0.695392	0.181	0.125	1	EA	C03b	Zfp512b	wilcox	up	I
Rab1b93	0.297359	0.285534	0.625	0.471	1	EA	C03b	Rab1b	wilcox	up	I
Nab1123	0.297395	-0.436046	0.361	0.412	1	EA	C03b	Nab1	wilcox	down	II
Cstf193	0.297456	0.524366	0.25	0.184	1	EA	C03b	Cstf1	wilcox	up	I
Wdr48123	0.297486	0.299529	0.361	0.287	1	EA	C03b	Wdr48	wilcox	up	I
Ccdc88a73	0.297549	0.342866	0.583	0.515	1	EA	C03b	Ccdc88a	wilcox	up	I
Rbmx93	0.297962	0.210014	0.542	0.456	1	EA	C03b	Rbmx	wilcox	up	I
Mex3c103	0.298032	0.342072	0.458	0.36	1	EA	C03b	Mex3c	wilcox	up	I
Kat583	0.298042	0.531968	0.236	0.176	1	EA	C03b	Kat5	wilcox	up	I
Rfwd393	0.298086	0.297699	0.264	0.191	1	EA	C03b	Rfwd3	wilcox	up	I
Cdkn1a133	0.298101	0.30833	0.5	0.397	1	EA	C03b	Cdkn1a	wilcox	up	I
Itgb3bp93	0.29816	0.444247	0.306	0.25	1	EA	C03b	Itgb3bp	wilcox	up	I
Wdr6103	0.298392	-0.184075	0.417	0.485	1	EA	C03b	Wdr6	wilcox	down	II
Vps37a83	0.298407	0.21786	0.5	0.434	1	EA	C03b	Vps37a	wilcox	up	I
Mtx193	0.298446	-0.509039	0.278	0.324	1	EA	C03b	Mtx1	wilcox	down	II
2810454H06Rik73	0.298475	0.446379	0.153	0.103	1	EA	C03b	2810454H06Rik	wilcox	up	I
Tmem24643	0.298597	-0.247915	0.153	0.228	1	EA	C03b	Tmem246	wilcox	down	II
Foxj3115	0.298661	-0.408573	0.292	0.353	1	EA	C03b	Foxj3	wilcox	down	II
Uba5103	0.298704	0.320643	0.458	0.375	1	EA	C03b	Uba5	wilcox	up	I
Gm34111	0.298966	-0.545683	0.097	0.147	1	EA	C03b	Gm3411	wilcox	down	II
Wwox115	0.298982	0.347588	0.208	0.147	1	EA	C03b	Wwox	wilcox	up	I
Gpr137c133	0.299012	0.278144	0.236	0.169	1	EA	C03b	Gpr137c	wilcox	up	I
Txndc583	0.299017	-0.414914	0.5	0.485	1	EA	C03b	Txndc5	wilcox	down	II
Reps1133	0.299046	-0.783719	0.181	0.221	1	EA	C03b	Reps1	wilcox	down	II
Ugp2115	0.299256	-0.236546	0.694	0.721	1	EA	C03b	Ugp2	wilcox	down	II
Fam122a115	0.299307	-0.28886	0.542	0.588	1	EA	C03b	Fam122a	wilcox	down	II
Tnpo393	0.299618	0.208692	0.528	0.426	1	EA	C03b	Tnpo3	wilcox	up	I
Mycl43	0.299625	-0.169232	0.111	0.066	1	EA	C03b	Mycl	wilcox	down	II
Dctd23	0.299625	0.170592	0.111	0.066	1	EA	C03b	Dctd	wilcox	up	I
Blm33	0.299939	0.268406	0.139	0.088	1	EA	C03b	Blm	wilcox	up	I
Fbxo28115	0.300256	0.269494	0.347	0.272	1	EA	C03b	Fbxo28	wilcox	up	I
Dlg583	0.300299	0.368156	0.306	0.228	1	EA	C03b	Dlg5	wilcox	up	I
Trp53inp193	0.300459	0.553885	0.444	0.419	1	EA	C03b	Trp53inp1	wilcox	up	I
Ap2a183	0.300494	0.209811	0.347	0.257	1	EA	C03b	Ap2a1	wilcox	up	I
Nip783	0.300494	0.34634	0.347	0.257	1	EA	C03b	Nip7	wilcox	up	I
Topbp193	0.300593	0.769131	0.25	0.206	1	EA	C03b	Topbp1	wilcox	up	I
Lancl173	0.300653	0.291769	0.236	0.169	1	EA	C03b	Lancl1	wilcox	up	I
Rab26os115	0.300662	0.342696	0.278	0.206	1	EA	C03b	Rab26os	wilcox	up	I
Nrd1103	0.300691	-0.212839	0.694	0.728	1	EA	C03b	Nrd1	wilcox	down	II
Timmdc163	0.300715	0.359072	0.208	0.147	1	EA	C03b	Timmdc1	wilcox	up	I
Gpc233	0.300899	0.220742	0.167	0.11	1	EA	C03b	Gpc2	wilcox	up	I
Bcap29103	0.301011	0.180572	0.25	0.176	1	EA	C03b	Bcap29	wilcox	up	I
Fbxo7103	0.301372	0.413022	0.264	0.199	1	EA	C03b	Fbxo7	wilcox	up	I
Lamtor4123	0.301696	-0.16506	0.806	0.846	1	EA	C03b	Lamtor4	wilcox	down	II
Akap8l83	0.301847	0.501453	0.472	0.412	1	EA	C03b	Akap8l	wilcox	up	I
Sp293	0.301865	-0.667636	0.111	0.162	1	EA	C03b	Sp2	wilcox	down	II
Tgfbr163	0.301924	-0.407751	0.514	0.559	1	EA	C03b	Tgfbr1	wilcox	down	II
Tango653	0.302006	0.214355	0.111	0.066	1	EA	C03b	Tango6	wilcox	up	I
Scand183	0.302208	0.112223	0.931	0.934	1	EA	C03b	Scand1	wilcox	up	I
Gnai253	0.302321	-0.249347	0.889	0.86	1	EA	C03b	Gnai2	wilcox	down	II
B4galt483	0.302594	0.490029	0.347	0.287	1	EA	C03b	B4galt4	wilcox	up	I
Atxn7l383	0.302673	0.421218	0.333	0.257	1	EA	C03b	Atxn7l3	wilcox	up	I
Gm4293783	0.302809	-0.322103	0.125	0.184	1	EA	C03b	Gm42937	wilcox	down	II
Pex1983	0.302986	-0.337671	0.278	0.331	1	EA	C03b	Pex19	wilcox	down	II
Irf2bp2103	0.303116	-0.213852	0.583	0.596	1	EA	C03b	Irf2bp2	wilcox	down	II
Mtr133	0.303214	0.744355	0.222	0.162	1	EA	C03b	Mtr	wilcox	up	I
Myd8853	0.3037	0.666339	0.208	0.154	1	EA	C03b	Myd88	wilcox	up	I
Rbmx2103	0.303848	0.439758	0.25	0.184	1	EA	C03b	Rbmx2	wilcox	up	I
Dusp8115	0.304195	-0.241224	0.542	0.603	1	EA	C03b	Dusp8	wilcox	down	II
Adprhl2133	0.304251	0.128872	0.25	0.176	1	EA	C03b	Adprhl2	wilcox	up	I
Prkar2a103	0.304391	0.275788	0.611	0.537	1	EA	C03b	Prkar2a	wilcox	up	I
Sec24d93	0.304399	0.177504	0.111	0.066	1	EA	C03b	Sec24d	wilcox	up	I
Thtpa123	0.304492	0.516492	0.153	0.103	1	EA	C03b	Thtpa	wilcox	up	I
Tubgcp5143	0.304564	0.526001	0.236	0.176	1	EA	C03b	Tubgcp5	wilcox	up	I
Ankrd39103	0.304617	0.770024	0.167	0.118	1	EA	C03b	Ankrd39	wilcox	up	I
Ap1g243	0.30479	0.407477	0.167	0.11	1	EA	C03b	Ap1g2	wilcox	up	I
Hectd383	0.304822	0.418674	0.194	0.14	1	EA	C03b	Hectd3	wilcox	up	I
Hacd2103	0.304905	0.244316	0.389	0.309	1	EA	C03b	Hacd2	wilcox	up	I
Etf173	0.304956	-0.283881	0.611	0.691	1	EA	C03b	Etf1	wilcox	down	II
Klhdc163	0.305282	-0.418268	0.194	0.25	1	EA	C03b	Klhdc1	wilcox	down	II
Arhgef1315	0.305502	-0.310451	0.417	0.434	1	EA	C03b	Arhgef1	wilcox	down	II
Grhl253	0.30572	-0.294824	0.403	0.456	1	EA	C03b	Grhl2	wilcox	down	II
Lztr1103	0.305753	-0.971141	0.153	0.199	1	EA	C03b	Lztr1	wilcox	down	II
Efhd283	0.305951	0.409036	0.208	0.147	1	EA	C03b	Efhd2	wilcox	up	I
Acd73	0.306512	0.244221	0.222	0.154	1	EA	C03b	Acd	wilcox	up	I
Ltbp443	0.306516	0.584941	0.153	0.103	1	EA	C03b	Ltbp4	wilcox	up	I
Pik3r4115	0.306748	0.276821	0.167	0.11	1	EA	C03b	Pik3r4	wilcox	up	I
0610009B22Rik43	0.306881	0.276692	0.486	0.375	1	EA	C03b	0610009B22Rik	wilcox	up	I
Cct8122	0.306968	-0.229817	0.792	0.824	1	EA	C03b	Cct8	wilcox	down	II
Hnrnpll93	0.307048	0.152007	0.528	0.426	1	EA	C03b	Hnrnpll	wilcox	up	I
Mmp1483	0.307112	-0.635927	0.319	0.36	1	EA	C03b	Mmp14	wilcox	down	II
Zbtb3893	0.307335	-0.457751	0.361	0.404	1	EA	C03b	Zbtb38	wilcox	down	II
1500015A07Rik93	0.307371	-0.939928	0.083	0.125	1	EA	C03b	1500015A07Rik	wilcox	down	II
Dedd133	0.307472	0.466266	0.278	0.213	1	EA	C03b	Dedd	wilcox	up	I
Msn83	0.30752	1.38953	0.111	0.074	1	EA	C03b	Msn	wilcox	up	I
Gtpbp693	0.307619	-0.521977	0.236	0.287	1	EA	C03b	Gtpbp6	wilcox	down	II
D230025D16Rik93	0.307653	0.520183	0.264	0.199	1	EA	C03b	D230025D16Rik	wilcox	up	I
Zfp646115	0.30773	0.463307	0.319	0.257	1	EA	C03b	Zfp646	wilcox	up	I
Sbf1103	0.308038	-0.562303	0.139	0.191	1	EA	C03b	Sbf1	wilcox	down	II
Npdc193	0.308161	-0.617772	0.417	0.441	1	EA	C03b	Npdc1	wilcox	down	II
Ezr103	0.308566	-0.130024	0.972	0.993	1	EA	C03b	Ezr	wilcox	down	II
Knop1103	0.308984	0.292068	0.486	0.434	1	EA	C03b	Knop1	wilcox	up	I
Ccpg1os103	0.309018	0.398186	0.278	0.213	1	EA	C03b	Ccpg1os	wilcox	up	I
Hnrnpa193	0.309039	0.177851	0.847	0.816	1	EA	C03b	Hnrnpa1	wilcox	up	I
Slc16a263	0.309061	-0.186232	0.569	0.625	1	EA	C03b	Slc16a2	wilcox	down	II
Gng513	0.309096	-0.224049	0.931	0.949	1	EA	C03b	Gng5	wilcox	down	II
Mysm1103	0.30918	0.313316	0.472	0.397	1	EA	C03b	Mysm1	wilcox	up	I
Znhit6103	0.309185	-0.157335	0.347	0.243	1	EA	C03b	Znhit6	wilcox	down	II
Cuedc273	0.309218	-0.290525	0.639	0.669	1	EA	C03b	Cuedc2	wilcox	down	II
Kcnj1353	0.30988	1.59887	0.111	0.074	1	EA	C03b	Kcnj13	wilcox	up	I
Gfer115	0.310056	0.245795	0.389	0.294	1	EA	C03b	Gfer	wilcox	up	I
Sppl2a103	0.310072	0.169265	0.486	0.404	1	EA	C03b	Sppl2a	wilcox	up	I
Bmpr1a103	0.310212	-0.351221	0.403	0.463	1	EA	C03b	Bmpr1a	wilcox	down	II
Camta2115	0.310293	0.360179	0.181	0.125	1	EA	C03b	Camta2	wilcox	up	I
B230216N24Rik7	0.310307	-0.37148	0.333	0.426	1	EA	C03b	B230216N24Rik	wilcox	down	II
B4galt3103	0.310314	-0.560946	0.333	0.382	1	EA	C03b	B4galt3	wilcox	down	II
Dtd283	0.31033	0.434171	0.25	0.184	1	EA	C03b	Dtd2	wilcox	up	I
Klhl43	0.310436	-0.154819	0.111	0.169	1	EA	C03b	Klhl4	wilcox	down	II
Stk35123	0.310569	-0.696801	0.208	0.25	1	EA	C03b	Stk35	wilcox	down	II
Rreb153	0.310644	0.594926	0.319	0.257	1	EA	C03b	Rreb1	wilcox	up	I
Casc4103	0.310808	0.247997	0.528	0.426	1	EA	C03b	Casc4	wilcox	up	I
Sfr153	0.311229	0.152637	0.875	0.838	1	EA	C03b	Sfr1	wilcox	up	I
Crabp273	0.311248	-0.113689	0.208	0.147	1	EA	C03b	Crabp2	wilcox	down	II
Med14115	0.311324	-0.82415	0.264	0.294	1	EA	C03b	Med14	wilcox	down	II
Cab39l123	0.31135	0.2584	0.486	0.404	1	EA	C03b	Cab39l	wilcox	up	I
Gpm6b73	0.311609	-0.281403	0.667	0.676	1	EA	C03b	Gpm6b	wilcox	down	II
Gls115	0.311737	0.326509	0.681	0.64	1	EA	C03b	Gls	wilcox	up	I
Prdm293	0.311773	0.133726	0.542	0.441	1	EA	C03b	Prdm2	wilcox	up	I
Rab2183	0.311835	-0.168795	0.708	0.757	1	EA	C03b	Rab21	wilcox	down	II
Fis173	0.311847	-0.192562	0.889	0.919	1	EA	C03b	Fis1	wilcox	down	II
Aldh7a1123	0.312427	0.552404	0.375	0.316	1	EA	C03b	Aldh7a1	wilcox	up	I
Flrt223	0.312501	-0.355786	0.25	0.316	1	EA	C03b	Flrt2	wilcox	down	II
Dcaf663	0.312501	0.580233	0.333	0.272	1	EA	C03b	Dcaf6	wilcox	up	I
Gtf2e1103	0.31264	0.605481	0.153	0.103	1	EA	C03b	Gtf2e1	wilcox	up	I
Endov73	0.312809	0.176325	0.139	0.088	1	EA	C03b	Endov	wilcox	up	I
Ubald2115	0.313131	-0.290788	0.653	0.728	1	EA	C03b	Ubald2	wilcox	down	II
Parp1633	0.313268	-0.874451	0.069	0.11	1	EA	C03b	Parp16	wilcox	down	II
Jarid293	0.313385	-0.416368	0.431	0.471	1	EA	C03b	Jarid2	wilcox	down	II
Nadk93	0.313672	0.249439	0.431	0.331	1	EA	C03b	Nadk	wilcox	up	I
Per1143	0.31369	-0.6166	0.292	0.353	1	EA	C03b	Per1	wilcox	down	II
Rbm2453	0.313909	-0.132	0.333	0.419	1	EA	C03b	Rbm24	wilcox	down	II
Clcn243	0.314011	0.362224	0.306	0.235	1	EA	C03b	Clcn2	wilcox	up	I
Zfp637103	0.314019	0.34531	0.264	0.199	1	EA	C03b	Zfp637	wilcox	up	I
Ccs133	0.314308	0.177917	0.569	0.5	1	EA	C03b	Ccs	wilcox	up	I
Mapk1083	0.314423	0.631544	0.194	0.147	1	EA	C03b	Mapk10	wilcox	up	I
Ipo9115	0.314522	0.422353	0.236	0.176	1	EA	C03b	Ipo9	wilcox	up	I
Zbtb7a73	0.314577	0.199261	0.722	0.684	1	EA	C03b	Zbtb7a	wilcox	up	I
Cited413	0.314664	0.143811	0.167	0.11	1	EA	C03b	Cited4	wilcox	up	I
Zfp236115	0.314664	-0.360524	0.097	0.147	1	EA	C03b	Zfp236	wilcox	down	II
Usp3393	0.314727	-0.337316	0.278	0.346	1	EA	C03b	Usp33	wilcox	down	II
Fbxo3303	0.314966	-0.241947	0.486	0.529	1	EA	C03b	Fbxo3	wilcox	down	II
Tox73	0.314989	0.186153	0.139	0.088	1	EA	C03b	Tox	wilcox	up	I
Meis253	0.31509	-0.143841	0.833	0.801	1	EA	C03b	Meis2	wilcox	down	II
Gng413	0.315133	-0.284454	0.625	0.676	1	EA	C03b	Gng4	wilcox	down	II
Pcyox1103	0.315261	0.298341	0.403	0.309	1	EA	C03b	Pcyox1	wilcox	up	I
Ctps2115	0.315296	-0.433622	0.389	0.426	1	EA	C03b	Ctps2	wilcox	down	II
Ethe183	0.315545	0.488172	0.125	0.081	1	EA	C03b	Ethe1	wilcox	up	I
Rexo4103	0.315607	0.179874	0.375	0.279	1	EA	C03b	Rexo4	wilcox	up	I
Tmem41b93	0.315607	0.209761	0.375	0.279	1	EA	C03b	Tmem41b	wilcox	up	I
Ints7103	0.315692	0.458099	0.236	0.169	1	EA	C03b	Ints7	wilcox	up	I
2700062C07Rik143	0.315716	0.434639	0.194	0.14	1	EA	C03b	2700062C07Rik	wilcox	up	I
Tuba1c73	0.315884	-0.281054	0.5	0.529	1	EA	C03b	Tuba1c	wilcox	down	II
Pitpna73	0.31603	-0.151814	0.569	0.654	1	EA	C03b	Pitpna	wilcox	down	II
Psmb173	0.316031	0.1366	0.931	0.934	1	EA	C03b	Psmb1	wilcox	up	I
Arfgap1115	0.316047	-0.408227	0.153	0.199	1	EA	C03b	Arfgap1	wilcox	down	II
Ei2493	0.316167	-0.189598	0.597	0.625	1	EA	C03b	Ei24	wilcox	down	II
Zfp84115	0.316203	0.440366	0.236	0.176	1	EA	C03b	Zfp84	wilcox	up	I
Arl2bp103	0.316528	0.439297	0.319	0.257	1	EA	C03b	Arl2bp	wilcox	up	I
Xab2123	0.316605	-0.842225	0.139	0.184	1	EA	C03b	Xab2	wilcox	down	II
Cdpf163	0.3167	0.154531	0.347	0.287	1	EA	C03b	Cdpf1	wilcox	up	I
Pcnx123	0.317031	0.233248	0.361	0.287	1	EA	C03b	Pcnx	wilcox	up	I
4931406P16Rik83	0.317054	-0.236507	0.333	0.382	1	EA	C03b	4931406P16Rik	wilcox	down	II
Xrcc493	0.317181	-0.541493	0.25	0.301	1	EA	C03b	Xrcc4	wilcox	down	II
March8103	0.317202	0.247987	0.458	0.368	1	EA	C03b	March8	wilcox	up	I
Ccdc12123	0.317222	-0.136694	0.75	0.779	1	EA	C03b	Ccdc12	wilcox	down	II
Eif3m83	0.317441	0.151915	0.889	0.875	1	EA	C03b	Eif3m	wilcox	up	I
Prxl2a93	0.317625	0.171728	0.792	0.801	1	EA	C03b	Prxl2a	wilcox	up	I
Sgk1103	0.3178	-0.4809	0.667	0.706	1	EA	C03b	Sgk1	wilcox	down	II
Ddah2115	0.317867	0.131177	0.597	0.522	1	EA	C03b	Ddah2	wilcox	up	I
Thap183	0.317913	0.273678	0.181	0.125	1	EA	C03b	Thap1	wilcox	up	I
Hpgd33	0.317913	0.612911	0.181	0.125	1	EA	C03b	Hpgd	wilcox	up	I
Tsr393	0.318357	0.104969	0.306	0.228	1	EA	C03b	Tsr3	wilcox	up	I
Slc25a28103	0.318357	0.375976	0.306	0.228	1	EA	C03b	Slc25a28	wilcox	up	I
Qrich1103	0.318539	-0.235683	0.389	0.471	1	EA	C03b	Qrich1	wilcox	down	II
Smg593	0.318671	0.501492	0.389	0.309	1	EA	C03b	Smg5	wilcox	up	I
Gfod2103	0.318672	-0.658267	0.167	0.11	1	EA	C03b	Gfod2	wilcox	down	II
Mbd183	0.318701	0.504924	0.306	0.243	1	EA	C03b	Mbd1	wilcox	up	I
Uimc193	0.318733	-0.401633	0.292	0.331	1	EA	C03b	Uimc1	wilcox	down	II
Map3k1273	0.318764	0.160974	0.194	0.132	1	EA	C03b	Map3k12	wilcox	up	I
Sdcbp223	0.318875	-0.622658	0.111	0.162	1	EA	C03b	Sdcbp2	wilcox	down	II
Abca5123	0.318887	0.402193	0.278	0.221	1	EA	C03b	Abca5	wilcox	up	I
Prdx6143	0.319022	0.420773	0.944	0.971	1	EA	C03b	Prdx6	wilcox	up	I
Larp483	0.319249	0.297948	0.806	0.699	1	EA	C03b	Larp4	wilcox	up	I
Gm49085133	0.319378	0.302399	0.139	0.088	1	EA	C03b	Gm49085	wilcox	up	I
Paxx115	0.319403	0.289394	0.458	0.397	1	EA	C03b	Paxx	wilcox	up	I
Get463	0.319403	0.435462	0.403	0.324	1	EA	C03b	Get4	wilcox	up	I
Lrrn1103	0.319439	1.53736	0.111	0.074	1	EA	C03b	Lrrn1	wilcox	up	I
Trappc1393	0.319509	0.107489	0.361	0.265	1	EA	C03b	Trappc13	wilcox	up	I
Tmem39a73	0.319838	0.308851	0.181	0.125	1	EA	C03b	Tmem39a	wilcox	up	I
Tdrp73	0.320066	-0.375038	0.347	0.39	1	EA	C03b	Tdrp	wilcox	down	II
Igsf3115	0.320132	0.572205	0.125	0.081	1	EA	C03b	Igsf3	wilcox	up	I
Lrig263	0.320132	0.525677	0.125	0.081	1	EA	C03b	Lrig2	wilcox	up	I
Spidr53	0.320132	-0.785847	0.069	0.11	1	EA	C03b	Spidr	wilcox	down	II
Tmem106c115	0.320136	0.550409	0.319	0.265	1	EA	C03b	Tmem106c	wilcox	up	I
Atg793	0.32021	0.486509	0.208	0.147	1	EA	C03b	Atg7	wilcox	up	I
Dhdds83	0.320403	0.290564	0.222	0.162	1	EA	C03b	Dhdds	wilcox	up	I
Agl73	0.320405	0.715875	0.292	0.228	1	EA	C03b	Agl	wilcox	up	I
Snrpe53	0.320432	-0.157405	0.847	0.904	1	EA	C03b	Snrpe	wilcox	down	II
Hinfp63	0.320688	0.186278	0.167	0.11	1	EA	C03b	Hinfp	wilcox	up	I
Exoc583	0.320831	-0.456486	0.472	0.515	1	EA	C03b	Exoc5	wilcox	down	II
Snd173	0.321172	-0.490677	0.361	0.39	1	EA	C03b	Snd1	wilcox	down	II
Acsm343	0.32121	-0.3944	0.375	0.434	1	EA	C03b	Acsm3	wilcox	down	II
Ruvbl293	0.321234	-0.36198	0.25	0.316	1	EA	C03b	Ruvbl2	wilcox	down	II
Zranb173	0.321278	-0.159271	0.736	0.743	1	EA	C03b	Zranb1	wilcox	down	II
Nkap103	0.321563	0.278903	0.444	0.353	1	EA	C03b	Nkap	wilcox	up	I
Micu193	0.321588	-0.522618	0.292	0.331	1	EA	C03b	Micu1	wilcox	down	II
Rnf21363	0.321607	-0.178038	0.181	0.118	1	EA	C03b	Rnf213	wilcox	down	II
Strbp73	0.321617	0.175458	0.861	0.757	1	EA	C03b	Strbp	wilcox	up	I
Hist2h2be93	0.32162	0.250938	0.306	0.235	1	EA	C03b	Hist2h2be	wilcox	up	I
Crcp83	0.321891	0.10164	0.25	0.184	1	EA	C03b	Crcp	wilcox	up	I
Gatb53	0.32236	-0.916425	0.083	0.125	1	EA	C03b	Gatb	wilcox	down	II
Mtcl1115	0.322484	0.391717	0.319	0.257	1	EA	C03b	Mtcl1	wilcox	up	I
Stard563	0.322532	-0.304315	0.153	0.213	1	EA	C03b	Stard5	wilcox	down	II
Elk4123	0.322705	0.451589	0.347	0.265	1	EA	C03b	Elk4	wilcox	up	I
Cul183	0.322825	-0.177992	0.736	0.735	1	EA	C03b	Cul1	wilcox	down	II
Siva193	0.32292	-0.300676	0.681	0.706	1	EA	C03b	Siva1	wilcox	down	II
Lsm763	0.323002	-0.122002	0.417	0.515	1	EA	C03b	Lsm7	wilcox	down	II
Tmem14a63	0.323025	0.43208	0.153	0.103	1	EA	C03b	Tmem14a	wilcox	up	I
Rnf123123	0.323394	-1.05022	0.167	0.206	1	EA	C03b	Rnf123	wilcox	down	II
Orc463	0.323467	0.241587	0.444	0.338	1	EA	C03b	Orc4	wilcox	up	I
Prcp73	0.323467	-0.317957	0.333	0.397	1	EA	C03b	Prcp	wilcox	down	II
Rpap2103	0.323467	-0.778776	0.125	0.169	1	EA	C03b	Rpap2	wilcox	down	II
Guk183	0.323543	-0.277137	0.569	0.625	1	EA	C03b	Guk1	wilcox	down	II
Trim3683	0.323574	-0.786502	0.111	0.154	1	EA	C03b	Trim36	wilcox	down	II
Itprip33	0.323668	0.938264	0.181	0.132	1	EA	C03b	Itprip	wilcox	up	I
Pbx193	0.323689	0.180307	0.708	0.669	1	EA	C03b	Pbx1	wilcox	up	I
Prdx393	0.323892	-0.41986	0.528	0.551	1	EA	C03b	Prdx3	wilcox	down	II
Ptk2b53	0.324011	-0.768847	0.097	0.14	1	EA	C03b	Ptk2b	wilcox	down	II
Larp1115	0.324156	0.111068	0.667	0.574	1	EA	C03b	Larp1	wilcox	up	I
Cir153	0.324177	0.139808	0.639	0.559	1	EA	C03b	Cir1	wilcox	up	I
Sec24b133	0.324228	0.127282	0.278	0.206	1	EA	C03b	Sec24b	wilcox	up	I
Nme183	0.324284	-0.138591	0.792	0.809	1	EA	C03b	Nme1	wilcox	down	II
Gnb233	0.324351	-0.191317	0.958	0.978	1	EA	C03b	Gnb2	wilcox	down	II
Dmrt213	0.324466	-0.126907	0.486	0.603	1	EA	C03b	Dmrt2	wilcox	down	II
Ccser273	0.324501	0.314778	0.542	0.463	1	EA	C03b	Ccser2	wilcox	up	I
Syt533	0.324539	-0.791629	0.083	0.125	1	EA	C03b	Syt5	wilcox	down	II
Snrnp48103	0.324565	0.152692	0.653	0.522	1	EA	C03b	Snrnp48	wilcox	up	I
Wac63	0.324707	0.128358	0.792	0.691	1	EA	C03b	Wac	wilcox	up	I
Ypel172	0.324763	1.03166	0.125	0.081	1	EA	C03b	Ypel1	wilcox	up	I
B4galt193	0.324798	-0.559205	0.153	0.199	1	EA	C03b	B4galt1	wilcox	down	II
Sumo253	0.324948	0.157773	0.958	0.985	1	EA	C03b	Sumo2	wilcox	up	I
Syne453	0.324983	-0.478412	0.417	0.441	1	EA	C03b	Syne4	wilcox	down	II
Chd383	0.32514	0.270612	0.528	0.471	1	EA	C03b	Chd3	wilcox	up	I
Nsmce293	0.325309	0.205157	0.556	0.485	1	EA	C03b	Nsmce2	wilcox	up	I
Nop14123	0.325607	0.38196	0.431	0.375	1	EA	C03b	Nop14	wilcox	up	I
Sct13	0.325799	0.919926	0.208	0.162	1	EA	C03b	Sct	wilcox	up	I
Fahd173	0.325841	0.120684	0.278	0.206	1	EA	C03b	Fahd1	wilcox	up	I
Timm1393	0.326084	0.170056	0.958	0.926	1	EA	C03b	Timm13	wilcox	up	I
Fkbp4122	0.326144	-0.172008	0.722	0.772	1	EA	C03b	Fkbp4	wilcox	down	II
Rassf1133	0.326209	-0.243351	0.514	0.551	1	EA	C03b	Rassf1	wilcox	down	II
Psmd373	0.326395	-0.34895	0.514	0.559	1	EA	C03b	Psmd3	wilcox	down	II
Ppp1r10123	0.326563	0.147999	0.597	0.522	1	EA	C03b	Ppp1r10	wilcox	up	I
Zfp358123	0.326567	-0.707028	0.153	0.199	1	EA	C03b	Zfp358	wilcox	down	II
Ebp73	0.326838	-0.238287	0.5	0.559	1	EA	C03b	Ebp	wilcox	down	II
Slc25a2433	0.327094	-0.781335	0.069	0.11	1	EA	C03b	Slc25a24	wilcox	down	II
Ptp4a393	0.327398	0.323651	0.333	0.265	1	EA	C03b	Ptp4a3	wilcox	up	I
Gtf3c4133	0.327454	0.20665	0.222	0.162	1	EA	C03b	Gtf3c4	wilcox	up	I
Ssr4103	0.327565	-0.156928	0.889	0.882	1	EA	C03b	Ssr4	wilcox	down	II
Bcor83	0.327638	-0.645002	0.389	0.397	1	EA	C03b	Bcor	wilcox	down	II
Selenoi103	0.327648	0.152304	0.306	0.228	1	EA	C03b	Selenoi	wilcox	up	I
Smarcd2115	0.327648	-0.484102	0.222	0.272	1	EA	C03b	Smarcd2	wilcox	down	II
Tmem132a93	0.327793	0.239215	0.306	0.235	1	EA	C03b	Tmem132a	wilcox	up	I
Fkbp963	0.328129	0.496431	0.236	0.176	1	EA	C03b	Fkbp9	wilcox	up	I
Uckl1115	0.328267	0.170533	0.431	0.346	1	EA	C03b	Uckl1	wilcox	up	I
Pknox1103	0.328397	0.130959	0.389	0.294	1	EA	C03b	Pknox1	wilcox	up	I
Bclaf393	0.328397	0.426204	0.361	0.309	1	EA	C03b	Bclaf3	wilcox	up	I
Smarcd1115	0.328494	0.1548	0.528	0.441	1	EA	C03b	Smarcd1	wilcox	up	I
Pcbd113	0.329027	0.108561	0.111	0.066	1	EA	C03b	Pcbd1	wilcox	up	I
Pcbp153	0.329061	0.122413	0.958	0.919	1	EA	C03b	Pcbp1	wilcox	up	I
Tbl283	0.329189	1.00403	0.111	0.074	1	EA	C03b	Tbl2	wilcox	up	I
Slc35a383	0.329267	-0.427176	0.306	0.36	1	EA	C03b	Slc35a3	wilcox	down	II
Adrb117	0.329282	-0.566674	0.167	0.221	1	EA	C03b	Adrb1	wilcox	down	II
Pcx43	0.329363	-1.35085	0.097	0.132	1	EA	C03b	Pcx	wilcox	down	II
Zc3h12c93	0.329437	0.47551	0.125	0.081	1	EA	C03b	Zc3h12c	wilcox	up	I
Acer363	0.329573	0.507589	0.181	0.125	1	EA	C03b	Acer3	wilcox	up	I
Gpatch873	0.329705	0.173269	0.653	0.581	1	EA	C03b	Gpatch8	wilcox	up	I
Rps19113	0.329735	0.233293	1	1	1	EA	C03b	Rps19	wilcox	up	I
Rps1412	0.329735	0.199955	1	1	1	EA	C03b	Rps14	wilcox	up	I
Pak1133	0.330022	0.288188	0.472	0.39	1	EA	C03b	Pak1	wilcox	up	I
Tdg103	0.330161	0.237554	0.514	0.426	1	EA	C03b	Tdg	wilcox	up	I
Hsd17b1093	0.330199	-0.235683	0.667	0.743	1	EA	C03b	Hsd17b10	wilcox	down	II
Clk193	0.330283	0.206051	0.903	0.838	1	EA	C03b	Clk1	wilcox	up	I
Ost4132	0.330283	-0.130674	0.875	0.853	1	EA	C03b	Ost4	wilcox	down	II
Hsbp1l123	0.330284	0.374855	0.486	0.426	1	EA	C03b	Hsbp1l1	wilcox	up	I
Zfp33083	0.330308	0.36419	0.417	0.331	1	EA	C03b	Zfp330	wilcox	up	I
Slc38a10115	0.330338	-0.151841	0.333	0.397	1	EA	C03b	Slc38a10	wilcox	down	II
Lyar73	0.330415	-0.292178	0.347	0.404	1	EA	C03b	Lyar	wilcox	down	II
Tubb4b132	0.330567	-0.131193	0.833	0.912	1	EA	C03b	Tubb4b	wilcox	down	II
Lsm483	0.33069	0.12903	0.917	0.89	1	EA	C03b	Lsm4	wilcox	up	I
Eif3c33	0.330879	-0.114937	0.931	0.941	1	EA	C03b	Eif3c	wilcox	down	II
Gm104063	0.330895	-0.442415	0.097	0.147	1	EA	C03b	Gm10406	wilcox	down	II
Limk263	0.331057	-0.452608	0.375	0.426	1	EA	C03b	Limk2	wilcox	down	II
Anxa253	0.331085	1.27586	0.181	0.14	1	EA	C03b	Anxa2	wilcox	up	I
Trp53rkb93	0.331135	0.561028	0.139	0.096	1	EA	C03b	Trp53rkb	wilcox	up	I
Zfp94383	0.331135	-0.816266	0.083	0.125	1	EA	C03b	Zfp943	wilcox	down	II
Mvb12b133	0.331194	-0.406895	0.194	0.257	1	EA	C03b	Mvb12b	wilcox	down	II
Eif4g1103	0.331488	-0.162441	0.819	0.882	1	EA	C03b	Eif4g1	wilcox	down	II
Extl243	0.33179	-0.46562	0.069	0.11	1	EA	C03b	Extl2	wilcox	down	II
Fat173	0.331812	0.174084	0.528	0.463	1	EA	C03b	Fat1	wilcox	up	I
Ing183	0.331881	0.303969	0.556	0.507	1	EA	C03b	Ing1	wilcox	up	I
Abl163	0.332083	0.383446	0.389	0.301	1	EA	C03b	Abl1	wilcox	up	I
Dgcr8143	0.332344	0.273628	0.278	0.206	1	EA	C03b	Dgcr8	wilcox	up	I
Heatr393	0.332659	-0.621326	0.264	0.301	1	EA	C03b	Heatr3	wilcox	down	II
Ptpn4103	0.332817	0.74169	0.264	0.221	1	EA	C03b	Ptpn4	wilcox	up	I
Ngdn73	0.332818	-0.278095	0.389	0.441	1	EA	C03b	Ngdn	wilcox	down	II
Zdhhc5133	0.332944	-0.185461	0.389	0.456	1	EA	C03b	Zdhhc5	wilcox	down	II
Plekho153	0.332961	-0.540747	0.097	0.147	1	EA	C03b	Plekho1	wilcox	down	II
Zfp14293	0.333353	0.843518	0.139	0.096	1	EA	C03b	Zfp142	wilcox	up	I
Epb41l4a63	0.333505	0.303002	0.431	0.353	1	EA	C03b	Epb41l4a	wilcox	up	I
Actr1b63	0.333613	-0.346738	0.403	0.449	1	EA	C03b	Actr1b	wilcox	down	II
Dctn583	0.333753	0.386837	0.264	0.191	1	EA	C03b	Dctn5	wilcox	up	I
Ttl73	0.334154	0.787251	0.125	0.081	1	EA	C03b	Ttl	wilcox	up	I
Coil63	0.334154	0.478557	0.125	0.081	1	EA	C03b	Coil	wilcox	up	I
Emc943	0.334154	0.181511	0.125	0.081	1	EA	C03b	Emc9	wilcox	up	I
Ppl93	0.334182	-0.388045	0.347	0.412	1	EA	C03b	Ppl	wilcox	down	II
Chmp4c53	0.334445	0.543243	0.278	0.213	1	EA	C03b	Chmp4c	wilcox	up	I
Gm477901	0.334733	-0.154693	0.153	0.213	1	EA	C03b	Gm47790	wilcox	down	II
Nubp2103	0.334826	0.512713	0.278	0.221	1	EA	C03b	Nubp2	wilcox	up	I
Fkbp15123	0.334894	-0.337152	0.333	0.404	1	EA	C03b	Fkbp15	wilcox	down	II
Fam241a123	0.33493	0.325783	0.333	0.265	1	EA	C03b	Fam241a	wilcox	up	I
Cic123	0.33496	-0.447823	0.431	0.449	1	EA	C03b	Cic	wilcox	down	II
Hdac663	0.335035	0.294647	0.167	0.11	1	EA	C03b	Hdac6	wilcox	up	I
Rilpl183	0.335036	-0.338837	0.097	0.147	1	EA	C03b	Rilpl1	wilcox	down	II
Kyat333	0.335055	-0.23192	0.139	0.088	1	EA	C03b	Kyat3	wilcox	down	II
Rela123	0.335131	-0.226319	0.375	0.426	1	EA	C03b	Rela	wilcox	down	II
Tax1bp173	0.335171	-0.103374	0.986	1	1	EA	C03b	Tax1bp1	wilcox	down	II
Cds2115	0.335182	-0.504127	0.25	0.301	1	EA	C03b	Cds2	wilcox	down	II
Sall263	0.335541	-0.785983	0.111	0.154	1	EA	C03b	Sall2	wilcox	down	II
Mrm363	0.33558	-0.835468	0.083	0.125	1	EA	C03b	Mrm3	wilcox	down	II
Grina93	0.33567	-0.180685	0.514	0.581	1	EA	C03b	Grina	wilcox	down	II
Otud6b133	0.335719	0.311405	0.389	0.309	1	EA	C03b	Otud6b	wilcox	up	I
Ankrd13a83	0.335719	0.294572	0.389	0.309	1	EA	C03b	Ankrd13a	wilcox	up	I
Tma773	0.335752	-0.11386	0.944	0.956	1	EA	C03b	Tma7	wilcox	down	II
Pcsk7115	0.335843	0.383623	0.208	0.154	1	EA	C03b	Pcsk7	wilcox	up	I
Pros153	0.336298	-0.355211	0.403	0.449	1	EA	C03b	Pros1	wilcox	down	II
Sfmbt1123	0.336342	0.702276	0.194	0.14	1	EA	C03b	Sfmbt1	wilcox	up	I
Aldh3b193	0.336342	0.375361	0.194	0.14	1	EA	C03b	Aldh3b1	wilcox	up	I
Ndufs363	0.33635	0.147764	0.875	0.801	1	EA	C03b	Ndufs3	wilcox	up	I
Nol10115	0.336415	0.517688	0.167	0.118	1	EA	C03b	Nol10	wilcox	up	I
Oser183	0.336447	0.392519	0.278	0.221	1	EA	C03b	Oser1	wilcox	up	I
Plaat153	0.3365	-0.44295	0.111	0.162	1	EA	C03b	Plaat1	wilcox	down	II
Angpt26	0.336529	0.237821	0.125	0.081	1	EA	C03b	Angpt2	wilcox	up	I
Bahcc153	0.336529	-0.740718	0.069	0.11	1	EA	C03b	Bahcc1	wilcox	down	II
Prkag283	0.336535	0.254979	0.583	0.522	1	EA	C03b	Prkag2	wilcox	up	I
Col4a3bp83	0.336619	0.416888	0.681	0.662	1	EA	C03b	Col4a3bp	wilcox	up	I
Fyttd173	0.336637	0.255935	0.806	0.757	1	EA	C03b	Fyttd1	wilcox	up	I
Ccdc117115	0.336762	0.397049	0.208	0.147	1	EA	C03b	Ccdc117	wilcox	up	I
Bsdc1103	0.336972	0.353769	0.472	0.412	1	EA	C03b	Bsdc1	wilcox	up	I
Mrpl4363	0.336979	-0.111408	0.597	0.632	1	EA	C03b	Mrpl43	wilcox	down	II
Drap163	0.336982	0.106435	0.972	0.956	1	EA	C03b	Drap1	wilcox	up	I
Mrpl5563	0.33703	-0.381903	0.444	0.507	1	EA	C03b	Mrpl55	wilcox	down	II
Copb163	0.337079	-0.158015	0.792	0.735	1	EA	C03b	Copb1	wilcox	down	II
Commd1103	0.337079	-0.145422	0.694	0.787	1	EA	C03b	Commd1	wilcox	down	II
Dnaja483	0.337196	0.307412	0.306	0.235	1	EA	C03b	Dnaja4	wilcox	up	I
Spg21103	0.337739	0.202476	0.653	0.632	1	EA	C03b	Spg21	wilcox	up	I
Ctdnep163	0.337807	-0.295002	0.458	0.515	1	EA	C03b	Ctdnep1	wilcox	down	II
Rbm1973	0.337817	0.73422	0.139	0.096	1	EA	C03b	Rbm19	wilcox	up	I
Azi2115	0.337832	-0.597715	0.444	0.478	1	EA	C03b	Azi2	wilcox	down	II
Jagn183	0.33788	0.29755	0.389	0.301	1	EA	C03b	Jagn1	wilcox	up	I
Gemin553	0.338259	0.358091	0.194	0.14	1	EA	C03b	Gemin5	wilcox	up	I
Kbtbd473	0.338471	0.385129	0.167	0.118	1	EA	C03b	Kbtbd4	wilcox	up	I
Trub183	0.338475	-1.02014	0.153	0.191	1	EA	C03b	Trub1	wilcox	down	II
Mfap1a103	0.338796	-0.694245	0.278	0.309	1	EA	C03b	Mfap1a	wilcox	down	II
Ddost73	0.339092	-0.184586	0.722	0.801	1	EA	C03b	Ddost	wilcox	down	II
Zfp21773	0.339411	0.29944	0.431	0.346	1	EA	C03b	Zfp217	wilcox	up	I
Gpx463	0.339438	-0.102765	0.986	1	1	EA	C03b	Gpx4	wilcox	down	II
Dock9103	0.339603	0.241197	0.569	0.5	1	EA	C03b	Dock9	wilcox	up	I
Tsnax103	0.339604	0.241213	0.5	0.419	1	EA	C03b	Tsnax	wilcox	up	I
Blcap93	0.339783	0.45795	0.319	0.265	1	EA	C03b	Blcap	wilcox	up	I
Mycbp263	0.340037	0.358857	0.75	0.669	1	EA	C03b	Mycbp2	wilcox	up	I
Fam53b123	0.340064	0.583577	0.139	0.096	1	EA	C03b	Fam53b	wilcox	up	I
Ccdc18711	0.34009	0.641156	0.264	0.206	1	EA	C03b	Ccdc187	wilcox	up	I
Pcdhgc443	0.340103	0.223478	0.153	0.103	1	EA	C03b	Pcdhgc4	wilcox	up	I
Atad3a83	0.340187	0.349692	0.319	0.25	1	EA	C03b	Atad3a	wilcox	up	I
Ddx3x143	0.340193	-0.190379	0.833	0.897	1	EA	C03b	Ddx3x	wilcox	down	II
Gnptg83	0.340352	0.248725	0.486	0.404	1	EA	C03b	Gnptg	wilcox	up	I
Slc2a1115	0.340669	-0.362661	0.542	0.559	1	EA	C03b	Slc2a1	wilcox	down	II
Zfp11093	0.340828	-0.649048	0.097	0.14	1	EA	C03b	Zfp110	wilcox	down	II
Amfr103	0.340845	-0.239659	0.625	0.61	1	EA	C03b	Amfr	wilcox	down	II
Josd2123	0.341031	0.254664	0.5	0.397	1	EA	C03b	Josd2	wilcox	up	I
Upp153	0.341106	0.509446	0.542	0.485	1	EA	C03b	Upp1	wilcox	up	I
5530601H04Rik103	0.341309	-0.368592	0.097	0.147	1	EA	C03b	5530601H04Rik	wilcox	down	II
Gins4103	0.341828	0.10971	0.361	0.265	1	EA	C03b	Gins4	wilcox	up	I
Pnpt1123	0.341855	0.24639	0.222	0.162	1	EA	C03b	Pnpt1	wilcox	up	I
Dhx2993	0.342228	-0.375185	0.181	0.235	1	EA	C03b	Dhx29	wilcox	down	II
Rpgrip1l83	0.342278	0.53536	0.153	0.103	1	EA	C03b	Rpgrip1l	wilcox	up	I
Exph553	0.342278	0.524106	0.153	0.103	1	EA	C03b	Exph5	wilcox	up	I
Yif1a123	0.342311	0.338915	0.514	0.449	1	EA	C03b	Yif1a	wilcox	up	I
Naa2073	0.342367	0.177688	0.625	0.574	1	EA	C03b	Naa20	wilcox	up	I
Ttyh393	0.3424	0.196726	0.208	0.147	1	EA	C03b	Ttyh3	wilcox	up	I
Acaa1a73	0.342867	0.2284	0.722	0.618	1	EA	C03b	Acaa1a	wilcox	up	I
Dctn273	0.342997	0.116438	0.875	0.794	1	EA	C03b	Dctn2	wilcox	up	I
Kctd17115	0.343273	0.626038	0.208	0.154	1	EA	C03b	Kctd17	wilcox	up	I
Itpr133	0.343375	-0.491761	0.389	0.419	1	EA	C03b	Itpr1	wilcox	down	II
Snx693	0.343455	0.17704	0.806	0.787	1	EA	C03b	Snx6	wilcox	up	I
Dcun1d5123	0.343461	-0.260129	0.611	0.61	1	EA	C03b	Dcun1d5	wilcox	down	II
Capn15115	0.343628	0.276975	0.236	0.169	1	EA	C03b	Capn15	wilcox	up	I
Ptdss1103	0.343683	0.21083	0.222	0.162	1	EA	C03b	Ptdss1	wilcox	up	I
Dars123	0.343712	-0.36699	0.667	0.662	1	EA	C03b	Dars	wilcox	down	II
Cdc7393	0.343727	0.263534	0.597	0.493	1	EA	C03b	Cdc73	wilcox	up	I
Coq10a103	0.344099	-0.395146	0.167	0.228	1	EA	C03b	Coq10a	wilcox	down	II
Pdk273	0.344424	-0.409569	0.25	0.301	1	EA	C03b	Pdk2	wilcox	down	II
Epb41l5103	0.344437	0.276372	0.486	0.404	1	EA	C03b	Epb41l5	wilcox	up	I
Mettl1563	0.344462	0.172669	0.153	0.103	1	EA	C03b	Mettl15	wilcox	up	I
Psmb1083	0.344497	-0.716094	0.333	0.375	1	EA	C03b	Psmb10	wilcox	down	II
C920021L13Rik33	0.344586	-0.777181	0.083	0.125	1	EA	C03b	C920021L13Rik	wilcox	down	II
Poc1b83	0.344687	0.361753	0.167	0.118	1	EA	C03b	Poc1b	wilcox	up	I
Dop1b83	0.344687	0.756754	0.167	0.118	1	EA	C03b	Dop1b	wilcox	up	I
Mgrn183	0.345074	-0.229823	0.347	0.39	1	EA	C03b	Mgrn1	wilcox	down	II
Thop173	0.345163	-0.22721	0.222	0.279	1	EA	C03b	Thop1	wilcox	down	II
Smad1115	0.345584	-0.262547	0.375	0.434	1	EA	C03b	Smad1	wilcox	down	II
Sugt193	0.345744	0.223079	0.806	0.728	1	EA	C03b	Sugt1	wilcox	up	I
Sema4b103	0.345776	-0.284347	0.278	0.338	1	EA	C03b	Sema4b	wilcox	down	II
Higd2a53	0.34578	0.170464	0.833	0.838	1	EA	C03b	Higd2a	wilcox	up	I
Sv2a63	0.345806	-0.287456	0.361	0.419	1	EA	C03b	Sv2a	wilcox	down	II
Nfyc115	0.345981	0.122687	0.333	0.257	1	EA	C03b	Nfyc	wilcox	up	I
Taf5l123	0.345998	0.152371	0.194	0.14	1	EA	C03b	Taf5l	wilcox	up	I
Ciao2b83	0.346289	0.19361	0.528	0.463	1	EA	C03b	Ciao2b	wilcox	up	I
Sirt3115	0.34638	-0.270787	0.278	0.331	1	EA	C03b	Sirt3	wilcox	down	II
Cetn393	0.346604	0.150283	0.806	0.824	1	EA	C03b	Cetn3	wilcox	up	I
Fancm103	0.346654	0.300703	0.153	0.103	1	EA	C03b	Fancm	wilcox	up	I
Otub223	0.34671	0.716484	0.111	0.074	1	EA	C03b	Otub2	wilcox	up	I
Pcnx3143	0.346728	0.26938	0.306	0.243	1	EA	C03b	Pcnx3	wilcox	up	I
Zfp26673	0.346948	0.158397	0.583	0.478	1	EA	C03b	Zfp266	wilcox	up	I
Mob2103	0.347131	-0.229707	0.403	0.434	1	EA	C03b	Mob2	wilcox	down	II
Mtpn83	0.347169	0.237884	0.708	0.728	1	EA	C03b	Mtpn	wilcox	up	I
Syvn193	0.347454	-0.62928	0.167	0.213	1	EA	C03b	Syvn1	wilcox	down	II
Rpl1582	0.347455	0.157922	1	1	1	EA	C03b	Rpl15	wilcox	up	I
Ampd233	0.347576	0.420933	0.236	0.184	1	EA	C03b	Ampd2	wilcox	up	I
Igf2bp283	0.34765	0.260939	0.278	0.213	1	EA	C03b	Igf2bp2	wilcox	up	I
Mtmr493	0.34772	-0.591264	0.153	0.191	1	EA	C03b	Mtmr4	wilcox	down	II
Hacd3103	0.34773	-0.255331	0.819	0.809	1	EA	C03b	Hacd3	wilcox	down	II
Smad773	0.34776	0.241555	0.472	0.39	1	EA	C03b	Smad7	wilcox	up	I
0610010K14Rik83	0.347857	-0.313431	0.403	0.441	1	EA	C03b	0610010K14Rik	wilcox	down	II
Acp163	0.348069	0.185312	0.722	0.728	1	EA	C03b	Acp1	wilcox	up	I
Pmm2103	0.348156	0.267817	0.292	0.221	1	EA	C03b	Pmm2	wilcox	up	I
Hsf1115	0.348374	-0.814613	0.222	0.272	1	EA	C03b	Hsf1	wilcox	down	II
Prr1493	0.348379	0.553084	0.333	0.272	1	EA	C03b	Prr14	wilcox	up	I
Gbe1123	0.348587	-0.4316	0.347	0.404	1	EA	C03b	Gbe1	wilcox	down	II
Mtrf1l83	0.348646	-0.654827	0.125	0.169	1	EA	C03b	Mtrf1l	wilcox	down	II
Erp2993	0.348653	0.236767	0.778	0.757	1	EA	C03b	Erp29	wilcox	up	I
Gstk173	0.348856	0.183986	0.153	0.103	1	EA	C03b	Gstk1	wilcox	up	I
Atg2b123	0.348856	-1.15256	0.097	0.132	1	EA	C03b	Atg2b	wilcox	down	II
Mrpl19133	0.349014	0.15855	0.319	0.243	1	EA	C03b	Mrpl19	wilcox	up	I
Lsm14a103	0.349183	0.268704	0.569	0.493	1	EA	C03b	Lsm14a	wilcox	up	I
Nudt493	0.349226	0.397578	0.347	0.287	1	EA	C03b	Nudt4	wilcox	up	I
Gm2691053	0.349261	1.02297	0.111	0.074	1	EA	C03b	Gm26910	wilcox	up	I
Hint2123	0.349532	-0.202496	0.778	0.794	1	EA	C03b	Hint2	wilcox	down	II
D930016D06Rik133	0.349602	0.62488	0.278	0.221	1	EA	C03b	D930016D06Rik	wilcox	up	I
2900093K20Rik115	0.349857	0.607743	0.167	0.125	1	EA	C03b	2900093K20Rik	wilcox	up	I
Gsta433	0.349929	-0.346849	0.528	0.581	1	EA	C03b	Gsta4	wilcox	down	II
Dhx963	0.350159	-0.128814	0.792	0.787	1	EA	C03b	Dhx9	wilcox	down	II
Nt5c3b83	0.350228	0.461972	0.264	0.206	1	EA	C03b	Nt5c3b	wilcox	up	I
Fryl115	0.350246	-0.134215	0.847	0.912	1	EA	C03b	Fryl	wilcox	down	II
Nus1115	0.350306	-0.366427	0.458	0.5	1	EA	C03b	Nus1	wilcox	down	II
Safb115	0.350374	0.342933	0.736	0.669	1	EA	C03b	Safb	wilcox	up	I
Srsf2103	0.350512	-0.118131	0.917	0.949	1	EA	C03b	Srsf2	wilcox	down	II
Ubl793	0.350612	0.245913	0.319	0.243	1	EA	C03b	Ubl7	wilcox	up	I
E130215H24Rik53	0.350681	0.890105	0.125	0.088	1	EA	C03b	E130215H24Rik	wilcox	up	I
Apobec22	0.35076	0.168494	0.292	0.228	1	EA	C03b	Apobec2	wilcox	up	I
Mfge8103	0.351002	-0.220041	0.292	0.206	1	EA	C03b	Mfge8	wilcox	down	II
Emc483	0.35108	0.228393	0.708	0.647	1	EA	C03b	Emc4	wilcox	up	I
Tm2d183	0.35111	-0.275548	0.653	0.654	1	EA	C03b	Tm2d1	wilcox	down	II
Taf1383	0.351249	0.126243	0.542	0.449	1	EA	C03b	Taf13	wilcox	up	I
Supt1673	0.351342	0.232104	0.722	0.684	1	EA	C03b	Supt16	wilcox	up	I
Bet173	0.351438	0.224375	0.431	0.36	1	EA	C03b	Bet1	wilcox	up	I
Fhl233	0.351617	1.18979	0.153	0.11	1	EA	C03b	Fhl2	wilcox	up	I
A430018G15Rik63	0.351635	-0.285111	0.208	0.279	1	EA	C03b	A430018G15Rik	wilcox	down	II
Pfdn163	0.351651	-0.186903	0.819	0.868	1	EA	C03b	Pfdn1	wilcox	down	II
Sertad2133	0.351726	0.527949	0.528	0.441	1	EA	C03b	Sertad2	wilcox	up	I
Scrn243	0.351876	0.303806	0.194	0.14	1	EA	C03b	Scrn2	wilcox	up	I
Zdhhc3115	0.351937	0.274055	0.486	0.382	1	EA	C03b	Zdhhc3	wilcox	up	I
Frg163	0.352114	0.33134	0.514	0.434	1	EA	C03b	Frg1	wilcox	up	I
Adipor1123	0.352568	-0.15765	0.694	0.728	1	EA	C03b	Adipor1	wilcox	down	II
Arrdc153	0.352672	0.202078	0.236	0.169	1	EA	C03b	Arrdc1	wilcox	up	I
Spata2143	0.35278	-0.577086	0.181	0.228	1	EA	C03b	Spata2	wilcox	down	II
Zfp398133	0.35278	-0.608378	0.181	0.228	1	EA	C03b	Zfp398	wilcox	down	II
Aldh5a193	0.352918	0.294431	0.222	0.162	1	EA	C03b	Aldh5a1	wilcox	up	I
Maff133	0.353163	-0.542494	0.236	0.279	1	EA	C03b	Maff	wilcox	down	II
Msantd483	0.353289	0.369347	0.417	0.36	1	EA	C03b	Msantd4	wilcox	up	I
Btaf183	0.353296	0.289796	0.472	0.426	1	EA	C03b	Btaf1	wilcox	up	I
Ckap573	0.35344	0.28867	0.611	0.507	1	EA	C03b	Ckap5	wilcox	up	I
Cep4163	0.353568	-1.22716	0.083	0.118	1	EA	C03b	Cep41	wilcox	down	II
Cdkn2aipnl83	0.353659	0.452314	0.25	0.191	1	EA	C03b	Cdkn2aipnl	wilcox	up	I
Ndufaf693	0.353779	-0.646	0.208	0.257	1	EA	C03b	Ndufaf6	wilcox	down	II
Nek993	0.353779	-0.647719	0.208	0.257	1	EA	C03b	Nek9	wilcox	down	II
Ugcg123	0.353823	-0.492531	0.236	0.287	1	EA	C03b	Ugcg	wilcox	down	II
Nr2c173	0.353849	0.304433	0.194	0.14	1	EA	C03b	Nr2c1	wilcox	up	I
Cd2bp2115	0.354065	-0.708728	0.236	0.272	1	EA	C03b	Cd2bp2	wilcox	down	II
Vcl103	0.354176	0.458475	0.375	0.301	1	EA	C03b	Vcl	wilcox	up	I
Kcnk533	0.354604	0.420408	0.333	0.272	1	EA	C03b	Kcnk5	wilcox	up	I
Tcp11l193	0.354613	0.279645	0.208	0.154	1	EA	C03b	Tcp11l1	wilcox	up	I
Smarcad183	0.35474	0.187531	0.472	0.39	1	EA	C03b	Smarcad1	wilcox	up	I
Dguok103	0.354745	-0.329172	0.417	0.449	1	EA	C03b	Dguok	wilcox	down	II
Pdlim783	0.354881	0.192072	0.306	0.235	1	EA	C03b	Pdlim7	wilcox	up	I
Zfp64143	0.355274	-1.04906	0.125	0.162	1	EA	C03b	Zfp64	wilcox	down	II
Pias2115	0.355687	0.209121	0.375	0.301	1	EA	C03b	Pias2	wilcox	up	I
Cflar93	0.355708	0.158221	0.542	0.456	1	EA	C03b	Cflar	wilcox	up	I
Psme253	0.355885	-0.267426	0.583	0.603	1	EA	C03b	Psme2	wilcox	down	II
Lmbr183	0.355993	-0.123927	0.097	0.14	1	EA	C03b	Lmbr1	wilcox	down	II
Trim32115	0.356057	0.503377	0.139	0.096	1	EA	C03b	Trim32	wilcox	up	I
Ubr193	0.356135	0.106044	0.5	0.404	1	EA	C03b	Ubr1	wilcox	up	I
Zc3h14103	0.356327	0.156399	0.681	0.574	1	EA	C03b	Zc3h14	wilcox	up	I
Chmp7133	0.356526	0.269612	0.208	0.154	1	EA	C03b	Chmp7	wilcox	up	I
Ide93	0.356565	-0.32933	0.375	0.419	1	EA	C03b	Ide	wilcox	down	II
Ep300103	0.356583	0.134738	0.625	0.544	1	EA	C03b	Ep300	wilcox	up	I
Galnt11143	0.356711	0.179653	0.361	0.272	1	EA	C03b	Galnt11	wilcox	up	I
Impad1103	0.356927	0.24566	0.569	0.507	1	EA	C03b	Impad1	wilcox	up	I
Ccnd3103	0.35697	-0.519276	0.333	0.346	1	EA	C03b	Ccnd3	wilcox	down	II
Cacfd1115	0.357128	-0.573692	0.333	0.368	1	EA	C03b	Cacfd1	wilcox	down	II
Rbm15b93	0.357165	-0.424883	0.306	0.346	1	EA	C03b	Rbm15b	wilcox	down	II
Tmem14143	0.357498	0.202329	0.264	0.199	1	EA	C03b	Tmem141	wilcox	up	I
Dnajc3093	0.357498	0.383211	0.264	0.199	1	EA	C03b	Dnajc30	wilcox	up	I
Lsm883	0.357604	0.30186	0.556	0.493	1	EA	C03b	Lsm8	wilcox	up	I
Synj1103	0.357627	0.360969	0.319	0.25	1	EA	C03b	Synj1	wilcox	up	I
Tppp373	0.35784	0.859519	0.194	0.147	1	EA	C03b	Tppp3	wilcox	up	I
Prpf1963	0.357844	-0.176266	0.514	0.522	1	EA	C03b	Prpf19	wilcox	down	II
4930452B06Rik83	0.357939	-0.339146	0.153	0.206	1	EA	C03b	4930452B06Rik	wilcox	down	II
Cep7073	0.357988	0.538019	0.278	0.221	1	EA	C03b	Cep70	wilcox	up	I
Zc3h1893	0.358116	0.190781	0.556	0.456	1	EA	C03b	Zc3h18	wilcox	up	I
Tspan3173	0.358151	0.226842	0.778	0.735	1	EA	C03b	Tspan3	wilcox	up	I
Tex273	0.35838	-0.384682	0.083	0.125	1	EA	C03b	Tex2	wilcox	down	II
Hmga183	0.35838	0.163367	0.083	0.125	1	EA	C03b	Hmga1	wilcox	up	I
Wbp2123	0.35879	-0.209891	0.736	0.757	1	EA	C03b	Wbp2	wilcox	down	II
Selenon53	0.358833	-0.391659	0.208	0.257	1	EA	C03b	Selenon	wilcox	down	II
Bdp163	0.35899	0.159901	0.542	0.441	1	EA	C03b	Bdp1	wilcox	up	I
Arhgap35115	0.35899	0.193987	0.528	0.449	1	EA	C03b	Arhgap35	wilcox	up	I
Hsdl293	0.359407	-0.105806	0.5	0.537	1	EA	C03b	Hsdl2	wilcox	down	II
Scoc93	0.359418	-0.36133	0.375	0.419	1	EA	C03b	Scoc	wilcox	down	II
Tjp363	0.359491	0.15218	0.417	0.338	1	EA	C03b	Tjp3	wilcox	up	I
Sgf2993	0.35981	0.420255	0.194	0.14	1	EA	C03b	Sgf29	wilcox	up	I
Atpsckmt103	0.360033	-0.700992	0.181	0.221	1	EA	C03b	Atpsckmt	wilcox	down	II
Rras63	0.360298	-0.285472	0.236	0.287	1	EA	C03b	Rras	wilcox	down	II
Rian4	0.360316	-0.860307	0.111	0.154	1	EA	C03b	Rian	wilcox	down	II
Gm49066123	0.360327	0.585486	0.125	0.088	1	EA	C03b	Gm49066	wilcox	up	I
Tpst263	0.360417	0.165099	0.222	0.162	1	EA	C03b	Tpst2	wilcox	up	I
Dleu2133	0.36046	0.241657	0.611	0.537	1	EA	C03b	Dleu2	wilcox	up	I
Chchd773	0.360534	0.246963	0.681	0.625	1	EA	C03b	Chchd7	wilcox	up	I
Zbtb8a43	0.360712	-0.590287	0.083	0.125	1	EA	C03b	Zbtb8a	wilcox	down	II
Dmtf1123	0.360857	0.179354	0.389	0.309	1	EA	C03b	Dmtf1	wilcox	up	I
Tspan6115	0.361046	0.260615	0.444	0.36	1	EA	C03b	Tspan6	wilcox	up	I
Wsb193	0.361122	0.214492	0.486	0.39	1	EA	C03b	Wsb1	wilcox	up	I
Kpna293	0.36141	-0.884231	0.125	0.162	1	EA	C03b	Kpna2	wilcox	down	II
Kbtbd2115	0.361454	0.250429	0.306	0.235	1	EA	C03b	Kbtbd2	wilcox	up	I
Scaf4115	0.361534	0.125914	0.306	0.228	1	EA	C03b	Scaf4	wilcox	up	I
Ipo1173	0.361616	-1.03971	0.111	0.147	1	EA	C03b	Ipo11	wilcox	down	II
Rp283	0.361683	-0.304196	0.278	0.331	1	EA	C03b	Rp2	wilcox	down	II
Setd583	0.361853	0.248295	0.667	0.603	1	EA	C03b	Setd5	wilcox	up	I
Cct783	0.361855	0.203685	0.819	0.824	1	EA	C03b	Cct7	wilcox	up	I
Cdc42bpa83	0.362029	0.179018	0.403	0.338	1	EA	C03b	Cdc42bpa	wilcox	up	I
Fam214a103	0.362159	-0.382969	0.25	0.294	1	EA	C03b	Fam214a	wilcox	down	II
Hdac5115	0.362163	0.550202	0.319	0.272	1	EA	C03b	Hdac5	wilcox	up	I
Laptm4b115	0.362185	-0.321375	0.458	0.522	1	EA	C03b	Laptm4b	wilcox	down	II
Exoc3l423	0.362285	0.191205	0.431	0.39	1	EA	C03b	Exoc3l4	wilcox	up	I
Cenpq83	0.362483	0.326159	0.333	0.272	1	EA	C03b	Cenpq	wilcox	up	I
Mrps3093	0.36253	0.193277	0.361	0.294	1	EA	C03b	Mrps30	wilcox	up	I
Abcc473	0.36253	0.194955	0.639	0.559	1	EA	C03b	Abcc4	wilcox	up	I
Clcn7103	0.362621	0.488285	0.153	0.11	1	EA	C03b	Clcn7	wilcox	up	I
Ube2w93	0.363049	-0.207554	0.417	0.456	1	EA	C03b	Ube2w	wilcox	down	II
Cdr273	0.363255	-0.788053	0.153	0.199	1	EA	C03b	Cdr2	wilcox	down	II
Ube2z93	0.363719	0.274342	0.444	0.353	1	EA	C03b	Ube2z	wilcox	up	I
Rhog83	0.363792	-0.522303	0.167	0.213	1	EA	C03b	Rhog	wilcox	down	II
Sod193	0.363903	-0.152818	0.861	0.868	1	EA	C03b	Sod1	wilcox	down	II
Bend563	0.364077	-0.248175	0.278	0.338	1	EA	C03b	Bend5	wilcox	down	II
Ptpn9115	0.364078	-0.638173	0.306	0.324	1	EA	C03b	Ptpn9	wilcox	down	II
Golga2133	0.364078	0.166311	0.403	0.324	1	EA	C03b	Golga2	wilcox	up	I
Atp7b33	0.364103	-0.30055	0.694	0.728	1	EA	C03b	Atp7b	wilcox	down	II
Paqr853	0.364106	0.191747	0.319	0.25	1	EA	C03b	Paqr8	wilcox	up	I
Syt793	0.364513	0.107219	0.153	0.103	1	EA	C03b	Syt7	wilcox	up	I
Mrps3363	0.364812	-0.252095	0.819	0.853	1	EA	C03b	Mrps33	wilcox	down	II
Sntb153	0.364872	0.298942	0.292	0.235	1	EA	C03b	Sntb1	wilcox	up	I
Cmtr1143	0.364884	-0.731494	0.222	0.257	1	EA	C03b	Cmtr1	wilcox	down	II
Atp2a316	0.365138	-0.211992	0.625	0.625	1	EA	C03b	Atp2a3	wilcox	down	II
Ezh1123	0.36539	0.53843	0.25	0.206	1	EA	C03b	Ezh1	wilcox	up	I
Usf173	0.365446	0.300019	0.25	0.184	1	EA	C03b	Usf1	wilcox	up	I
Pus1063	0.365764	-0.104187	0.194	0.132	1	EA	C03b	Pus10	wilcox	down	II
Akt3115	0.36579	-0.444869	0.194	0.243	1	EA	C03b	Akt3	wilcox	down	II
Dhps53	0.365995	-0.380909	0.528	0.544	1	EA	C03b	Dhps	wilcox	down	II
Srek173	0.366181	0.116214	0.681	0.654	1	EA	C03b	Srek1	wilcox	up	I
Gtf2e283	0.366392	-0.332203	0.361	0.39	1	EA	C03b	Gtf2e2	wilcox	down	II
Srp54a123	0.366434	-0.205318	0.222	0.279	1	EA	C03b	Srp54a	wilcox	down	II
Map2k1103	0.366574	0.28627	0.389	0.324	1	EA	C03b	Map2k1	wilcox	up	I
Slc1a493	0.366785	-1.01199	0.097	0.132	1	EA	C03b	Slc1a4	wilcox	down	II
Eif3k103	0.366843	0.129119	0.917	0.897	1	EA	C03b	Eif3k	wilcox	up	I
Cstb93	0.366925	-0.154081	0.917	0.919	1	EA	C03b	Cstb	wilcox	down	II
Rpl743	0.367055	0.142577	1	1	1	EA	C03b	Rpl7	wilcox	up	I
Qsox2123	0.367262	0.127451	0.25	0.184	1	EA	C03b	Qsox2	wilcox	up	I
Psme3115	0.367268	-0.313446	0.236	0.272	1	EA	C03b	Psme3	wilcox	down	II
Iqgap263	0.367421	0.464352	0.236	0.184	1	EA	C03b	Iqgap2	wilcox	up	I
Zfp38473	0.367448	0.499538	0.111	0.074	1	EA	C03b	Zfp384	wilcox	up	I
Qtrt273	0.367448	0.682359	0.111	0.074	1	EA	C03b	Qtrt2	wilcox	up	I
Echs193	0.367736	0.224975	0.708	0.632	1	EA	C03b	Echs1	wilcox	up	I
Dnajc13103	0.367796	0.131511	0.542	0.426	1	EA	C03b	Dnajc13	wilcox	up	I
Lap3115	0.367953	-0.154464	0.444	0.537	1	EA	C03b	Lap3	wilcox	down	II
Vmac83	0.36807	0.271416	0.278	0.213	1	EA	C03b	Vmac	wilcox	up	I
Pde7a73	0.36807	-0.560517	0.208	0.25	1	EA	C03b	Pde7a	wilcox	down	II
Zdhhc1493	0.368498	-0.311656	0.236	0.287	1	EA	C03b	Zdhhc14	wilcox	down	II
Polk93	0.368973	-0.565283	0.153	0.199	1	EA	C03b	Polk	wilcox	down	II
Max103	0.369344	-0.356583	0.347	0.397	1	EA	C03b	Max	wilcox	down	II
Vps13c115	0.369371	0.358285	0.389	0.301	1	EA	C03b	Vps13c	wilcox	up	I
Bzw193	0.369577	0.166498	0.847	0.809	1	EA	C03b	Bzw1	wilcox	up	I
Gt(ROSA)26Sor83	0.369823	-0.667303	0.347	0.36	1	EA	C03b	Gt(ROSA)26Sor	wilcox	down	II
Pdlim1123	0.369885	0.193809	0.194	0.14	1	EA	C03b	Pdlim1	wilcox	up	I
Gramd1a63	0.369931	0.176407	0.222	0.162	1	EA	C03b	Gramd1a	wilcox	up	I
Gyg115	0.370151	0.109972	0.319	0.243	1	EA	C03b	Gyg	wilcox	up	I
Rint173	0.370264	0.341986	0.25	0.199	1	EA	C03b	Rint1	wilcox	up	I
Prps1l353	0.370272	0.680009	0.167	0.118	1	EA	C03b	Prps1l3	wilcox	up	I
Zfand1103	0.370548	0.361529	0.417	0.353	1	EA	C03b	Zfand1	wilcox	up	I
Vma2163	0.370604	-0.332226	0.542	0.529	1	EA	C03b	Vma21	wilcox	down	II
Tmem250-ps115	0.370801	-0.534131	0.208	0.257	1	EA	C03b	Tmem250-ps	wilcox	down	II
Sirt5123	0.370909	0.114041	0.25	0.184	1	EA	C03b	Sirt5	wilcox	up	I
Sco193	0.370912	-0.242776	0.069	0.11	1	EA	C03b	Sco1	wilcox	down	II
Gm4505183	0.371072	0.337355	0.264	0.206	1	EA	C03b	Gm45051	wilcox	up	I
Arfgap2103	0.371102	-0.811214	0.264	0.287	1	EA	C03b	Arfgap2	wilcox	down	II
Usp8115	0.371241	0.35033	0.597	0.559	1	EA	C03b	Usp8	wilcox	up	I
Krba183	0.371577	1.15191	0.153	0.11	1	EA	C03b	Krba1	wilcox	up	I
Tm9sf483	0.37163	-0.181038	0.486	0.544	1	EA	C03b	Tm9sf4	wilcox	down	II
Cobl63	0.371634	0.478802	0.389	0.331	1	EA	C03b	Cobl	wilcox	up	I
Rrp15115	0.371665	0.328132	0.278	0.221	1	EA	C03b	Rrp15	wilcox	up	I
Prss3353	0.371665	0.306351	0.278	0.221	1	EA	C03b	Prss33	wilcox	up	I
Hk283	0.371693	0.111449	0.278	0.235	1	EA	C03b	Hk2	wilcox	up	I
Tiam183	0.371844	0.206221	0.472	0.397	1	EA	C03b	Tiam1	wilcox	up	I
Inpp5a33	0.371921	0.253552	0.194	0.14	1	EA	C03b	Inpp5a	wilcox	up	I
Pdcd2l123	0.372062	0.240845	0.208	0.154	1	EA	C03b	Pdcd2l	wilcox	up	I
Kcnh213	0.37215	0.457574	0.222	0.176	1	EA	C03b	Kcnh2	wilcox	up	I
Klf10133	0.372307	-0.139048	0.236	0.294	1	EA	C03b	Klf10	wilcox	down	II
Zfp80943	0.372516	0.330084	0.139	0.096	1	EA	C03b	Zfp809	wilcox	up	I
Ap2a283	0.372589	0.105517	0.583	0.478	1	EA	C03b	Ap2a2	wilcox	up	I
Phf1143	0.372742	0.468823	0.236	0.191	1	EA	C03b	Phf1	wilcox	up	I
Olfm1133	0.372742	-1.16326	0.236	0.301	1	EA	C03b	Olfm1	wilcox	down	II
Asb693	0.37275	0.685461	0.111	0.074	1	EA	C03b	Asb6	wilcox	up	I
Slc6a20a13	0.372785	0.347525	0.403	0.36	1	EA	C03b	Slc6a20a	wilcox	up	I
Brms183	0.37285	-0.24123	0.319	0.375	1	EA	C03b	Brms1	wilcox	down	II
Ttc1163	0.373164	0.251075	0.444	0.382	1	EA	C03b	Ttc1	wilcox	up	I
Zfr43	0.373268	0.290116	0.708	0.662	1	EA	C03b	Zfr	wilcox	up	I
Lzts333	0.373654	-0.152251	0.153	0.103	1	EA	C03b	Lzts3	wilcox	down	II
Cdca4123	0.373837	0.873334	0.153	0.11	1	EA	C03b	Cdca4	wilcox	up	I
Top1mt53	0.373837	0.626082	0.153	0.11	1	EA	C03b	Top1mt	wilcox	up	I
Nop2133	0.373964	0.398796	0.194	0.14	1	EA	C03b	Nop2	wilcox	up	I
Msh2115	0.374226	0.248009	0.361	0.287	1	EA	C03b	Msh2	wilcox	up	I
Neurl1a73	0.374532	-0.140123	0.528	0.574	1	EA	C03b	Neurl1a	wilcox	down	II
Tmeff171	0.374649	0.210225	0.167	0.118	1	EA	C03b	Tmeff1	wilcox	up	I
Mta1115	0.374731	0.193106	0.417	0.346	1	EA	C03b	Mta1	wilcox	up	I
Ndufab173	0.37482	-0.157719	0.986	0.971	1	EA	C03b	Ndufab1	wilcox	down	II
Bloc1s463	0.374921	0.41866	0.222	0.169	1	EA	C03b	Bloc1s4	wilcox	up	I
Fam193a115	0.375267	0.178554	0.514	0.449	1	EA	C03b	Fam193a	wilcox	up	I
Morc373	0.375315	0.212551	0.333	0.272	1	EA	C03b	Morc3	wilcox	up	I
Foxg153	0.375471	-0.411439	0.389	0.426	1	EA	C03b	Foxg1	wilcox	down	II
Fundc1103	0.375663	-0.445647	0.278	0.316	1	EA	C03b	Fundc1	wilcox	down	II
Apoo103	0.375762	-0.312949	0.514	0.529	1	EA	C03b	Apoo	wilcox	down	II
Ahctf1143	0.375778	0.328264	0.375	0.294	1	EA	C03b	Ahctf1	wilcox	up	I
Mrpl9123	0.37578	-0.26335	0.347	0.39	1	EA	C03b	Mrpl9	wilcox	down	II
Map3k1083	0.37597	0.336829	0.292	0.228	1	EA	C03b	Map3k10	wilcox	up	I
Ccdc18193	0.375983	0.740087	0.181	0.132	1	EA	C03b	Ccdc181	wilcox	up	I
Coprs103	0.37601	0.617862	0.208	0.154	1	EA	C03b	Coprs	wilcox	up	I
Phf353	0.376082	0.26472	0.778	0.728	1	EA	C03b	Phf3	wilcox	up	I
Sec61b43	0.376109	-0.186366	0.958	0.956	1	EA	C03b	Sec61b	wilcox	down	II
Ewsr173	0.376151	0.189812	0.75	0.706	1	EA	C03b	Ewsr1	wilcox	up	I
Vkorc1123	0.376213	0.194136	0.403	0.324	1	EA	C03b	Vkorc1	wilcox	up	I
Mid1ip183	0.376265	0.407028	0.403	0.375	1	EA	C03b	Mid1ip1	wilcox	up	I
Tent4b115	0.376498	0.137978	0.403	0.316	1	EA	C03b	Tent4b	wilcox	up	I
4930430F08Rik93	0.376564	-1.14637	0.069	0.103	1	EA	C03b	4930430F08Rik	wilcox	down	II
Pfas43	0.376564	-1.1099	0.069	0.103	1	EA	C03b	Pfas	wilcox	down	II
Smarcd323	0.376794	0.129762	0.181	0.125	1	EA	C03b	Smarcd3	wilcox	up	I
Tead363	0.376849	0.116969	0.167	0.118	1	EA	C03b	Tead3	wilcox	up	I
Fry123	0.377007	-0.334888	0.639	0.669	1	EA	C03b	Fry	wilcox	down	II
Pvr53	0.377404	0.200774	0.361	0.287	1	EA	C03b	Pvr	wilcox	up	I
Smarce163	0.377741	-0.116422	0.708	0.735	1	EA	C03b	Smarce1	wilcox	down	II
Irf2bpl73	0.377944	-0.106944	0.819	0.779	1	EA	C03b	Irf2bpl	wilcox	down	II
Naf1143	0.377991	-0.366444	0.431	0.449	1	EA	C03b	Naf1	wilcox	down	II
Nap1l4103	0.37803	-0.139442	0.875	0.846	1	EA	C03b	Nap1l4	wilcox	down	II
Ccdc189123	0.378095	0.336287	0.181	0.132	1	EA	C03b	Ccdc189	wilcox	up	I
Mbtd183	0.378289	0.481529	0.417	0.36	1	EA	C03b	Mbtd1	wilcox	up	I
Tbc1d22b73	0.378383	-0.455958	0.097	0.14	1	EA	C03b	Tbc1d22b	wilcox	down	II
Ssb43	0.378501	-0.132153	0.889	0.904	1	EA	C03b	Ssb	wilcox	down	II
Amn173	0.378622	0.314069	0.292	0.221	1	EA	C03b	Amn1	wilcox	up	I
Prorsd1115	0.378881	0.114306	0.361	0.272	1	EA	C03b	Prorsd1	wilcox	up	I
Smpd1123	0.378881	-0.378452	0.278	0.316	1	EA	C03b	Smpd1	wilcox	down	II
Morn293	0.378932	-0.604158	0.306	0.331	1	EA	C03b	Morn2	wilcox	down	II
Prmt643	0.379184	-1.03065	0.069	0.103	1	EA	C03b	Prmt6	wilcox	down	II
Lemd393	0.379499	-0.452576	0.208	0.257	1	EA	C03b	Lemd3	wilcox	down	II
Klf9115	0.379574	-0.20108	0.681	0.765	1	EA	C03b	Klf9	wilcox	down	II
Rsu173	0.379684	-0.217713	0.403	0.449	1	EA	C03b	Rsu1	wilcox	down	II
Trafd193	0.379689	-0.615035	0.264	0.294	1	EA	C03b	Trafd1	wilcox	down	II
Eid2b115	0.379712	0.357758	0.139	0.096	1	EA	C03b	Eid2b	wilcox	up	I
Med2493	0.379742	-0.432816	0.167	0.206	1	EA	C03b	Med24	wilcox	down	II
Plxnb273	0.380065	-0.333088	0.431	0.478	1	EA	C03b	Plxnb2	wilcox	down	II
Isyna1103	0.380066	0.281059	0.611	0.559	1	EA	C03b	Isyna1	wilcox	up	I
Nup20573	0.380213	-0.833154	0.125	0.162	1	EA	C03b	Nup205	wilcox	down	II
Tbc1d8b53	0.380213	-0.930612	0.125	0.162	1	EA	C03b	Tbc1d8b	wilcox	down	II
Sav183	0.380496	-0.268811	0.264	0.324	1	EA	C03b	Sav1	wilcox	down	II
Tdrd3115	0.380602	0.136724	0.236	0.176	1	EA	C03b	Tdrd3	wilcox	up	I
Znrd1as103	0.380793	0.20147	0.111	0.074	1	EA	C03b	Znrd1as	wilcox	up	I
Txnl4a73	0.380887	0.351153	0.5	0.5	1	EA	C03b	Txnl4a	wilcox	up	I
Spsb383	0.381187	0.272763	0.333	0.279	1	EA	C03b	Spsb3	wilcox	up	I
Calcoco1133	0.381603	0.326791	0.5	0.412	1	EA	C03b	Calcoco1	wilcox	up	I
Sart183	0.381682	0.301046	0.431	0.368	1	EA	C03b	Sart1	wilcox	up	I
Eif3j223	0.381816	-0.897121	0.069	0.103	1	EA	C03b	Eif3j2	wilcox	down	II
Crip2115	0.381867	0.195569	0.472	0.412	1	EA	C03b	Crip2	wilcox	up	I
Rab6a93	0.382091	-0.165719	0.764	0.787	1	EA	C03b	Rab6a	wilcox	down	II
Prkrip163	0.382422	0.124926	0.389	0.309	1	EA	C03b	Prkrip1	wilcox	up	I
Bloc1s693	0.382498	-0.406837	0.167	0.213	1	EA	C03b	Bloc1s6	wilcox	down	II
Tle3115	0.382811	-0.202507	0.361	0.39	1	EA	C03b	Tle3	wilcox	down	II
Cxcr463	0.382936	-0.169107	0.153	0.103	1	EA	C03b	Cxcr4	wilcox	down	II
Flnb93	0.383228	-0.294215	0.528	0.515	1	EA	C03b	Flnb	wilcox	down	II
Fam160a1103	0.383496	-0.80267	0.111	0.147	1	EA	C03b	Fam160a1	wilcox	down	II
Smim11103	0.38357	0.177598	0.583	0.5	1	EA	C03b	Smim11	wilcox	up	I
Nudc63	0.383693	-0.109828	0.903	0.882	1	EA	C03b	Nudc	wilcox	down	II
Bscl293	0.383895	0.448371	0.278	0.221	1	EA	C03b	Bscl2	wilcox	up	I
Nubpl133	0.383973	0.63316	0.194	0.147	1	EA	C03b	Nubpl	wilcox	up	I
Cbfb103	0.384286	-0.296219	0.347	0.375	1	EA	C03b	Cbfb	wilcox	down	II
Nolc193	0.384372	0.431124	0.486	0.449	1	EA	C03b	Nolc1	wilcox	up	I
Nob1123	0.384401	0.308039	0.236	0.176	1	EA	C03b	Nob1	wilcox	up	I
Desi193	0.384472	0.344734	0.181	0.132	1	EA	C03b	Desi1	wilcox	up	I
Phpt173	0.384533	-0.233305	0.514	0.551	1	EA	C03b	Phpt1	wilcox	down	II
Ppargc1a43	0.384536	0.208233	0.528	0.471	1	EA	C03b	Ppargc1a	wilcox	up	I
2510039O18Rik93	0.384616	0.409296	0.292	0.228	1	EA	C03b	2510039O18Rik	wilcox	up	I
Tnpo283	0.384988	0.206669	0.375	0.309	1	EA	C03b	Tnpo2	wilcox	up	I
Cebpg83	0.385123	0.29352	0.556	0.471	1	EA	C03b	Cebpg	wilcox	up	I
Yif1b93	0.385532	-0.149401	0.819	0.838	1	EA	C03b	Yif1b	wilcox	down	II
Dnlz103	0.385621	-0.231261	0.472	0.529	1	EA	C03b	Dnlz	wilcox	down	II
Trnt193	0.385664	0.386813	0.306	0.257	1	EA	C03b	Trnt1	wilcox	up	I
Zscan2193	0.385728	0.111598	0.167	0.118	1	EA	C03b	Zscan21	wilcox	up	I
Angel2123	0.385778	0.410915	0.458	0.39	1	EA	C03b	Angel2	wilcox	up	I
Spin1103	0.385815	0.181552	0.514	0.434	1	EA	C03b	Spin1	wilcox	up	I
Prps183	0.38603	0.384556	0.194	0.147	1	EA	C03b	Prps1	wilcox	up	I
Mapk6123	0.386098	0.30559	0.389	0.316	1	EA	C03b	Mapk6	wilcox	up	I
Clip283	0.386213	0.314365	0.111	0.074	1	EA	C03b	Clip2	wilcox	up	I
Pex2683	0.386231	0.316905	0.25	0.191	1	EA	C03b	Pex26	wilcox	up	I
Cryl163	0.386331	0.118865	0.319	0.265	1	EA	C03b	Cryl1	wilcox	up	I
Dnm2123	0.386363	-0.431523	0.417	0.434	1	EA	C03b	Dnm2	wilcox	down	II
Vps8123	0.386993	-0.534678	0.083	0.125	1	EA	C03b	Vps8	wilcox	down	II
Ythdf3115	0.387066	0.109617	0.528	0.449	1	EA	C03b	Ythdf3	wilcox	up	I
Asxl193	0.387366	0.293058	0.431	0.353	1	EA	C03b	Asxl1	wilcox	up	I
Ephx1123	0.387366	-0.45093	0.361	0.39	1	EA	C03b	Ephx1	wilcox	down	II
Lmnb293	0.387431	0.555439	0.278	0.213	1	EA	C03b	Lmnb2	wilcox	up	I
Cacna1d83	0.387577	0.671562	0.153	0.11	1	EA	C03b	Cacna1d	wilcox	up	I
Ddx4193	0.387921	0.233566	0.444	0.375	1	EA	C03b	Ddx41	wilcox	up	I
Iqcc93	0.387968	0.333857	0.167	0.118	1	EA	C03b	Iqcc	wilcox	up	I
Zfp18423	0.387968	0.133414	0.167	0.118	1	EA	C03b	Zfp184	wilcox	up	I
Nfkbiz133	0.387979	-0.433899	0.403	0.426	1	EA	C03b	Nfkbiz	wilcox	down	II
Serp1103	0.387986	-0.128817	0.639	0.699	1	EA	C03b	Serp1	wilcox	down	II
Tmem53103	0.38801	0.369017	0.208	0.154	1	EA	C03b	Tmem53	wilcox	up	I
Mthfd293	0.388283	-0.575314	0.153	0.191	1	EA	C03b	Mthfd2	wilcox	down	II
Iars115	0.388425	-0.622071	0.278	0.301	1	EA	C03b	Iars	wilcox	down	II
Hspa1383	0.388637	-0.269897	0.278	0.316	1	EA	C03b	Hspa13	wilcox	down	II
Mcm9103	0.38876	0.301624	0.181	0.132	1	EA	C03b	Mcm9	wilcox	up	I
Efr3a123	0.388836	-0.385348	0.444	0.485	1	EA	C03b	Efr3a	wilcox	down	II
Fnip1115	0.388892	0.158932	0.5	0.412	1	EA	C03b	Fnip1	wilcox	up	I
Mff123	0.388968	-0.200507	0.667	0.676	1	EA	C03b	Mff	wilcox	down	II
Tent5a83	0.389221	-0.539374	0.208	0.25	1	EA	C03b	Tent5a	wilcox	down	II
Asah253	0.389651	-0.304275	0.208	0.147	1	EA	C03b	Asah2	wilcox	down	II
Zfp746143	0.389744	0.540157	0.181	0.14	1	EA	C03b	Zfp746	wilcox	up	I
Yrdc123	0.389826	-0.256182	0.444	0.522	1	EA	C03b	Yrdc	wilcox	down	II
Sphk2123	0.389858	0.37181	0.236	0.184	1	EA	C03b	Sphk2	wilcox	up	I
Atp1b393	0.389938	-0.14667	0.403	0.449	1	EA	C03b	Atp1b3	wilcox	down	II
Traf673	0.390165	0.360725	0.194	0.147	1	EA	C03b	Traf6	wilcox	up	I
Med12l53	0.390554	0.155183	0.194	0.14	1	EA	C03b	Med12l	wilcox	up	I
Frat293	0.390931	-0.331071	0.528	0.551	1	EA	C03b	Frat2	wilcox	down	II
Gemin683	0.391681	0.191972	0.111	0.074	1	EA	C03b	Gemin6	wilcox	up	I
Pttg1123	0.391682	-0.499801	0.472	0.5	1	EA	C03b	Pttg1	wilcox	down	II
Socs2123	0.391739	-0.349787	0.375	0.419	1	EA	C03b	Socs2	wilcox	down	II
Rubcn123	0.391873	-0.536107	0.125	0.169	1	EA	C03b	Rubcn	wilcox	down	II
Prpf3183	0.392449	-0.217166	0.361	0.419	1	EA	C03b	Prpf31	wilcox	down	II
Ube2k93	0.392725	-0.192243	0.722	0.779	1	EA	C03b	Ube2k	wilcox	down	II
Tmem170b133	0.392856	0.462026	0.167	0.125	1	EA	C03b	Tmem170b	wilcox	up	I
Ap4s193	0.3929	-0.337942	0.319	0.375	1	EA	C03b	Ap4s1	wilcox	down	II
Ndufb343	0.393161	-0.116402	0.903	0.912	1	EA	C03b	Ndufb3	wilcox	down	II
Rps6ka3103	0.393289	-0.315984	0.333	0.397	1	EA	C03b	Rps6ka3	wilcox	down	II
Nsa263	0.393436	-0.145309	0.847	0.875	1	EA	C03b	Nsa2	wilcox	down	II
Cs83	0.393497	0.196685	0.681	0.64	1	EA	C03b	Cs	wilcox	up	I
Fam114a283	0.39364	0.508544	0.556	0.493	1	EA	C03b	Fam114a2	wilcox	up	I
Fam83g23	0.39376	0.203995	0.208	0.147	1	EA	C03b	Fam83g	wilcox	up	I
Rab3ip115	0.393793	0.276215	0.431	0.368	1	EA	C03b	Rab3ip	wilcox	up	I
Ckmt183	0.393872	-0.272121	0.389	0.441	1	EA	C03b	Ckmt1	wilcox	down	II
Med3063	0.394131	0.140081	0.569	0.456	1	EA	C03b	Med30	wilcox	up	I
Ucp283	0.394327	-0.323142	0.75	0.728	1	EA	C03b	Ucp2	wilcox	down	II
Phlpp293	0.394358	0.284251	0.139	0.096	1	EA	C03b	Phlpp2	wilcox	up	I
Nr2c2ap93	0.394475	0.385459	0.319	0.257	1	EA	C03b	Nr2c2ap	wilcox	up	I
Brd383	0.394866	0.400302	0.569	0.478	1	EA	C03b	Brd3	wilcox	up	I
Trpc153	0.395076	0.321139	0.306	0.243	1	EA	C03b	Trpc1	wilcox	up	I
Nom1103	0.395082	0.354114	0.333	0.272	1	EA	C03b	Nom1	wilcox	up	I
Tmem120a73	0.395246	-0.795117	0.125	0.162	1	EA	C03b	Tmem120a	wilcox	down	II
1810013L24Rik123	0.395526	-0.334397	0.375	0.426	1	EA	C03b	1810013L24Rik	wilcox	down	II
Fam49b83	0.395593	0.415211	0.389	0.346	1	EA	C03b	Fam49b	wilcox	up	I
Sltm103	0.395596	0.112911	0.764	0.699	1	EA	C03b	Sltm	wilcox	up	I
Prpf853	0.395599	-0.167752	0.611	0.654	1	EA	C03b	Prpf8	wilcox	down	II
Sept773	0.395815	0.229205	0.736	0.787	1	EA	C03b	Sept7	wilcox	up	I
Pik3ca115	0.396038	0.405582	0.597	0.544	1	EA	C03b	Pik3ca	wilcox	up	I
Hibadh93	0.396164	-0.202985	0.708	0.691	1	EA	C03b	Hibadh	wilcox	down	II
Pycard115	0.396368	0.535626	0.278	0.221	1	EA	C03b	Pycard	wilcox	up	I
Steap293	0.396543	0.161121	0.792	0.691	1	EA	C03b	Steap2	wilcox	up	I
Fos123	0.396741	-0.173973	0.903	0.838	1	EA	C03b	Fos	wilcox	down	II
Efna463	0.396832	0.135145	0.139	0.096	1	EA	C03b	Efna4	wilcox	up	I
Slc29a393	0.396905	0.538763	0.153	0.11	1	EA	C03b	Slc29a3	wilcox	up	I
Zbtb6123	0.397006	0.111814	0.167	0.118	1	EA	C03b	Zbtb6	wilcox	up	I
Pop5115	0.397095	0.221603	0.569	0.61	1	EA	C03b	Pop5	wilcox	up	I
Mkln1133	0.397162	0.131911	0.722	0.647	1	EA	C03b	Mkln1	wilcox	up	I
Gm2188743	0.397194	0.247276	0.111	0.074	1	EA	C03b	Gm21887	wilcox	up	I
Cipc123	0.397396	0.20785	0.556	0.5	1	EA	C03b	Cipc	wilcox	up	I
Ftl1-ps173	0.397422	-0.755313	0.125	0.162	1	EA	C03b	Ftl1-ps1	wilcox	down	II
Wars123	0.397804	-0.672679	0.194	0.228	1	EA	C03b	Wars	wilcox	down	II
Slc35b373	0.397804	-0.762497	0.194	0.228	1	EA	C03b	Slc35b3	wilcox	down	II
March9115	0.398037	0.630398	0.25	0.206	1	EA	C03b	March9	wilcox	up	I
Myo18a93	0.398141	0.373807	0.611	0.529	1	EA	C03b	Myo18a	wilcox	up	I
Tmc583	0.398186	-0.278633	0.194	0.243	1	EA	C03b	Tmc5	wilcox	down	II
Gnpnat1123	0.398437	-0.275013	0.264	0.309	1	EA	C03b	Gnpnat1	wilcox	down	II
Dock1183	0.398515	-0.542961	0.139	0.176	1	EA	C03b	Dock11	wilcox	down	II
Dapp163	0.398908	0.178494	0.556	0.456	1	EA	C03b	Dapp1	wilcox	up	I
Fetub133	0.398908	-0.163665	0.639	0.699	1	EA	C03b	Fetub	wilcox	down	II
Gpr14643	0.399258	-0.32701	0.097	0.14	1	EA	C03b	Gpr146	wilcox	down	II
Arsk73	0.399315	-0.124673	0.139	0.096	1	EA	C03b	Arsk	wilcox	down	II
Wfdc273	0.399396	-0.20036	0.958	0.963	1	EA	C03b	Wfdc2	wilcox	down	II
Ift2073	0.399525	0.194691	0.736	0.691	1	EA	C03b	Ift20	wilcox	up	I
Ddx49103	0.399683	0.517019	0.25	0.199	1	EA	C03b	Ddx49	wilcox	up	I
Smc383	0.39982	0.168086	0.75	0.691	1	EA	C03b	Smc3	wilcox	up	I
Pwp223	0.399969	0.199927	0.111	0.074	1	EA	C03b	Pwp2	wilcox	up	I
Rnf12873	0.399972	0.246647	0.472	0.39	1	EA	C03b	Rnf128	wilcox	up	I
Exosc583	0.39999	0.290578	0.389	0.338	1	EA	C03b	Exosc5	wilcox	up	I
Tmbim173	0.400054	-0.521898	0.542	0.537	1	EA	C03b	Tmbim1	wilcox	down	II
Mmab63	0.400068	-0.735612	0.083	0.118	1	EA	C03b	Mmab	wilcox	down	II
Col25a12	0.400551	0.695328	0.125	0.088	1	EA	C03b	Col25a1	wilcox	up	I
Creg1103	0.400714	0.372203	0.375	0.316	1	EA	C03b	Creg1	wilcox	up	I
Fto115	0.400728	-0.398023	0.417	0.456	1	EA	C03b	Fto	wilcox	down	II
Hexa83	0.401249	-0.15438	0.819	0.772	1	EA	C03b	Hexa	wilcox	down	II
Ppp1r9b93	0.40162	-0.123437	0.097	0.14	1	EA	C03b	Ppp1r9b	wilcox	down	II
Pmpca73	0.40186	-0.329794	0.403	0.449	1	EA	C03b	Pmpca	wilcox	down	II
Bin3115	0.402051	0.176388	0.306	0.243	1	EA	C03b	Bin3	wilcox	up	I
Arih2123	0.402174	0.102965	0.333	0.25	1	EA	C03b	Arih2	wilcox	up	I
Mindy393	0.402269	0.249938	0.292	0.228	1	EA	C03b	Mindy3	wilcox	up	I
Zbtb17123	0.402301	0.22473	0.208	0.154	1	EA	C03b	Zbtb17	wilcox	up	I
Blvrb115	0.402326	0.28297	0.583	0.574	1	EA	C03b	Blvrb	wilcox	up	I
Heg1133	0.402419	0.491138	0.208	0.162	1	EA	C03b	Heg1	wilcox	up	I
Btbd8115	0.402457	-0.736443	0.306	0.324	1	EA	C03b	Btbd8	wilcox	down	II
Rhbdd193	0.402613	-0.730803	0.083	0.118	1	EA	C03b	Rhbdd1	wilcox	down	II
Atf6b103	0.403129	-0.308461	0.389	0.419	1	EA	C03b	Atf6b	wilcox	down	II
Gabpb1103	0.403457	-0.271421	0.194	0.228	1	EA	C03b	Gabpb1	wilcox	down	II
1110051M20Rik73	0.403501	0.287015	0.333	0.272	1	EA	C03b	1110051M20Rik	wilcox	up	I
Ssna183	0.403806	0.368572	0.528	0.485	1	EA	C03b	Ssna1	wilcox	up	I
Amph73	0.403989	-0.375723	0.097	0.14	1	EA	C03b	Amph	wilcox	down	II
Mogs103	0.403995	0.541132	0.181	0.132	1	EA	C03b	Mogs	wilcox	up	I
Magi173	0.404014	0.280423	0.542	0.463	1	EA	C03b	Magi1	wilcox	up	I
Dusp2883	0.404442	-0.434084	0.153	0.199	1	EA	C03b	Dusp28	wilcox	down	II
Timm29115	0.404464	-0.38608	0.153	0.191	1	EA	C03b	Timm29	wilcox	down	II
Gse1133	0.404517	0.291314	0.583	0.537	1	EA	C03b	Gse1	wilcox	up	I
Bop193	0.404743	-0.469459	0.181	0.221	1	EA	C03b	Bop1	wilcox	down	II
Ypel293	0.404747	0.163782	0.375	0.294	1	EA	C03b	Ypel2	wilcox	up	I
Zfp58093	0.404798	-0.394343	0.125	0.169	1	EA	C03b	Zfp580	wilcox	down	II
Zfyve9103	0.40496	0.170956	0.333	0.257	1	EA	C03b	Zfyve9	wilcox	up	I
Aptx83	0.405224	0.170308	0.292	0.221	1	EA	C03b	Aptx	wilcox	up	I
Proser373	0.405553	0.149577	0.111	0.074	1	EA	C03b	Proser3	wilcox	up	I
Cep83os93	0.405553	0.120393	0.111	0.074	1	EA	C03b	Cep83os	wilcox	up	I
Nf2115	0.40556	0.242489	0.278	0.213	1	EA	C03b	Nf2	wilcox	up	I
Lats243	0.405763	0.48174	0.125	0.088	1	EA	C03b	Lats2	wilcox	up	I
Prdx4115	0.406134	0.361841	0.431	0.368	1	EA	C03b	Prdx4	wilcox	up	I
Cx3cl153	0.4062	0.158299	0.181	0.132	1	EA	C03b	Cx3cl1	wilcox	up	I
Cdkl273	0.406675	-0.579647	0.181	0.221	1	EA	C03b	Cdkl2	wilcox	down	II
Atp6v1c153	0.406758	0.125753	0.528	0.434	1	EA	C03b	Atp6v1c1	wilcox	up	I
Armt193	0.40682	0.169878	0.139	0.096	1	EA	C03b	Armt1	wilcox	up	I
Eif4ebp393	0.406973	-0.824623	0.139	0.176	1	EA	C03b	Eif4ebp3	wilcox	down	II
Ilrun123	0.40722	-0.256889	0.681	0.676	1	EA	C03b	Ilrun	wilcox	down	II
Spopl115	0.407482	0.32169	0.264	0.206	1	EA	C03b	Spopl	wilcox	up	I
Rdh1363	0.407733	-0.290839	0.083	0.118	1	EA	C03b	Rdh13	wilcox	down	II
5830448L01Rik63	0.407733	-0.273419	0.083	0.118	1	EA	C03b	5830448L01Rik	wilcox	down	II
Sgta83	0.407884	-0.170548	0.486	0.522	1	EA	C03b	Sgta	wilcox	down	II
BC029722103	0.408198	-0.333544	0.25	0.176	1	EA	C03b	BC029722	wilcox	down	II
Usp4843	0.40825	0.169668	0.403	0.338	1	EA	C03b	Usp48	wilcox	up	I
Hcn163	0.408383	0.548639	0.125	0.088	1	EA	C03b	Hcn1	wilcox	up	I
Pgf23	0.408604	0.242686	0.319	0.279	1	EA	C03b	Pgf	wilcox	up	I
Orai353	0.408754	0.363185	0.153	0.11	1	EA	C03b	Orai3	wilcox	up	I
Metrnl93	0.408754	0.331473	0.153	0.11	1	EA	C03b	Metrnl	wilcox	up	I
Dmac193	0.408828	0.227132	0.375	0.316	1	EA	C03b	Dmac1	wilcox	up	I
Tanc2123	0.408908	0.275787	0.417	0.353	1	EA	C03b	Tanc2	wilcox	up	I
Ruvbl173	0.409081	0.268137	0.361	0.294	1	EA	C03b	Ruvbl1	wilcox	up	I
Rhov53	0.40918	-0.785386	0.097	0.132	1	EA	C03b	Rhov	wilcox	down	II
Ulk193	0.409339	-0.327346	0.431	0.478	1	EA	C03b	Ulk1	wilcox	down	II
Rin283	0.409525	0.368106	0.222	0.162	1	EA	C03b	Rin2	wilcox	up	I
Etaa1115	0.409525	-0.152027	0.222	0.162	1	EA	C03b	Etaa1	wilcox	down	II
Tbc1d12123	0.409744	0.210408	0.194	0.14	1	EA	C03b	Tbc1d12	wilcox	up	I
Dlat115	0.409897	-0.286792	0.458	0.507	1	EA	C03b	Dlat	wilcox	down	II
Hk183	0.410002	-0.268096	0.639	0.625	1	EA	C03b	Hk1	wilcox	down	II
Gm1705653	0.410482	-1.17931	0.111	0.14	1	EA	C03b	Gm17056	wilcox	down	II
Adam1583	0.411052	0.377075	0.222	0.176	1	EA	C03b	Adam15	wilcox	up	I
Zfp579123	0.411068	0.283217	0.25	0.199	1	EA	C03b	Zfp579	wilcox	up	I
Riox143	0.411149	0.331554	0.153	0.11	1	EA	C03b	Riox1	wilcox	up	I
Rabif115	0.411183	0.249509	0.111	0.074	1	EA	C03b	Rabif	wilcox	up	I
Rbm4173	0.411183	0.194228	0.111	0.074	1	EA	C03b	Rbm41	wilcox	up	I
Magt1123	0.411844	-0.371806	0.653	0.647	1	EA	C03b	Magt1	wilcox	down	II
Mon1a93	0.41187	0.103239	0.139	0.096	1	EA	C03b	Mon1a	wilcox	up	I
Csrp2115	0.411891	0.17846	0.889	0.86	1	EA	C03b	Csrp2	wilcox	up	I
Snrnp40103	0.411987	0.285628	0.333	0.287	1	EA	C03b	Snrnp40	wilcox	up	I
Arfgef183	0.412109	0.223043	0.708	0.61	1	EA	C03b	Arfgef1	wilcox	up	I
Tmem19153	0.412182	0.480319	0.278	0.235	1	EA	C03b	Tmem19	wilcox	up	I
Ndufaf263	0.412256	-0.195824	0.403	0.456	1	EA	C03b	Ndufaf2	wilcox	down	II
Dap3103	0.412454	0.199213	0.583	0.478	1	EA	C03b	Dap3	wilcox	up	I
Ttc3143	0.412462	-0.182392	0.736	0.794	1	EA	C03b	Ttc3	wilcox	down	II
Inafm243	0.412505	0.632235	0.236	0.191	1	EA	C03b	Inafm2	wilcox	up	I
Pkn293	0.412582	0.182695	0.875	0.868	1	EA	C03b	Pkn2	wilcox	up	I
Kansl3123	0.412608	-0.185797	0.486	0.537	1	EA	C03b	Kansl3	wilcox	down	II
Mfsd11123	0.412782	0.131475	0.417	0.324	1	EA	C03b	Mfsd11	wilcox	up	I
Vipas3993	0.412985	0.224103	0.25	0.199	1	EA	C03b	Vipas39	wilcox	up	I
Sox12103	0.413059	0.474205	0.222	0.176	1	EA	C03b	Sox12	wilcox	up	I
Ctbs93	0.413552	0.403723	0.153	0.11	1	EA	C03b	Ctbs	wilcox	up	I
Smoc213	0.413552	0.719543	0.153	0.11	1	EA	C03b	Smoc2	wilcox	up	I
Ubtd273	0.413554	0.472551	0.181	0.14	1	EA	C03b	Ubtd2	wilcox	up	I
Lsm1153	0.41374	-0.22015	0.417	0.471	1	EA	C03b	Lsm1	wilcox	down	II
Scyl1115	0.413744	0.223563	0.333	0.272	1	EA	C03b	Scyl1	wilcox	up	I
Gm3673833	0.414264	-0.547446	0.069	0.103	1	EA	C03b	Gm36738	wilcox	down	II
Gas183	0.414326	-0.336863	0.25	0.294	1	EA	C03b	Gas1	wilcox	down	II
Mrpl5883	0.414563	0.229764	0.681	0.669	1	EA	C03b	Mrpl58	wilcox	up	I
Smim2073	0.414601	0.124191	0.514	0.449	1	EA	C03b	Smim20	wilcox	up	I
Etl493	0.414604	-0.346176	0.569	0.544	1	EA	C03b	Etl4	wilcox	down	II
Nup98103	0.414609	0.435355	0.597	0.537	1	EA	C03b	Nup98	wilcox	up	I
Nbdy93	0.414791	-0.315862	0.417	0.463	1	EA	C03b	Nbdy	wilcox	down	II
Nipbl132	0.414843	0.122288	0.903	0.801	1	EA	C03b	Nipbl	wilcox	up	I
Ubn1115	0.414936	0.181374	0.764	0.699	1	EA	C03b	Ubn1	wilcox	up	I
Taf12123	0.415012	0.44871	0.264	0.206	1	EA	C03b	Taf12	wilcox	up	I
Ptov133	0.415163	0.134929	0.903	0.831	1	EA	C03b	Ptov1	wilcox	up	I
Trappc2l93	0.415931	-0.158826	0.764	0.728	1	EA	C03b	Trappc2l	wilcox	down	II
Nfe2l193	0.416085	-0.232382	0.806	0.735	1	EA	C03b	Nfe2l1	wilcox	down	II
Eif2s183	0.416517	0.193632	0.542	0.485	1	EA	C03b	Eif2s1	wilcox	up	I
Mtss293	0.416526	-0.128385	0.236	0.287	1	EA	C03b	Mtss2	wilcox	down	II
Kcnh121	0.416699	-0.172351	0.333	0.39	1	EA	C03b	Kcnh1	wilcox	down	II
Spred2123	0.416829	-0.639267	0.347	0.36	1	EA	C03b	Spred2	wilcox	down	II
Med493	0.416855	0.217511	0.417	0.353	1	EA	C03b	Med4	wilcox	up	I
Heatr6133	0.417229	0.291179	0.292	0.235	1	EA	C03b	Heatr6	wilcox	up	I
Wdr3393	0.417302	-0.130625	0.667	0.721	1	EA	C03b	Wdr33	wilcox	down	II
Abcb653	0.417694	0.667571	0.194	0.147	1	EA	C03b	Abcb6	wilcox	up	I
Kif5c93	0.417694	-0.609571	0.139	0.176	1	EA	C03b	Kif5c	wilcox	down	II
Shkbp1103	0.417736	-1.10077	0.167	0.191	1	EA	C03b	Shkbp1	wilcox	down	II
Nf1103	0.417932	0.243617	0.458	0.36	1	EA	C03b	Nf1	wilcox	up	I
Ldlrad393	0.417973	0.465667	0.181	0.14	1	EA	C03b	Ldlrad3	wilcox	up	I
Arid4b93	0.418029	0.160294	0.875	0.794	1	EA	C03b	Arid4b	wilcox	up	I
Fam71b13	0.418118	-0.263583	0.403	0.463	1	EA	C03b	Fam71b	wilcox	down	II
Mrps1783	0.418617	0.180519	0.569	0.5	1	EA	C03b	Mrps17	wilcox	up	I
Snapc2103	0.418794	-1.14766	0.125	0.154	1	EA	C03b	Snapc2	wilcox	down	II
Dnaja3123	0.418907	-0.411685	0.264	0.301	1	EA	C03b	Dnaja3	wilcox	down	II
Fbxw2115	0.419135	0.388486	0.5	0.441	1	EA	C03b	Fbxw2	wilcox	up	I
Atp6v1g133	0.419338	-0.111895	0.958	0.985	1	EA	C03b	Atp6v1g1	wilcox	down	II
Trim3763	0.419482	-0.4903	0.222	0.265	1	EA	C03b	Trim37	wilcox	down	II
Znrf2115	0.419564	0.287303	0.556	0.456	1	EA	C03b	Znrf2	wilcox	up	I
Tbc1d10b103	0.419858	0.256372	0.278	0.228	1	EA	C03b	Tbc1d10b	wilcox	up	I
Rngtt93	0.420172	0.387023	0.278	0.221	1	EA	C03b	Rngtt	wilcox	up	I
Il17rc43	0.420354	0.507403	0.236	0.191	1	EA	C03b	Il17rc	wilcox	up	I
Lad143	0.420626	0.573812	0.139	0.103	1	EA	C03b	Lad1	wilcox	up	I
Mpc273	0.420731	-0.176037	0.972	0.971	1	EA	C03b	Mpc2	wilcox	down	II
Sytl1123	0.420811	-0.249404	0.097	0.14	1	EA	C03b	Sytl1	wilcox	down	II
Fasn73	0.421038	-0.480704	0.181	0.213	1	EA	C03b	Fasn	wilcox	down	II
Exoc483	0.421403	0.304079	0.375	0.294	1	EA	C03b	Exoc4	wilcox	up	I
Csde153	0.42141	-0.113227	0.958	0.949	1	EA	C03b	Csde1	wilcox	down	II
Crim163	0.421596	-0.202431	0.667	0.662	1	EA	C03b	Crim1	wilcox	down	II
Rmdn193	0.422028	0.190965	0.194	0.147	1	EA	C03b	Rmdn1	wilcox	up	I
Impdh2103	0.422239	0.186757	0.611	0.574	1	EA	C03b	Impdh2	wilcox	up	I
Trnp1123	0.422302	0.478525	0.264	0.221	1	EA	C03b	Trnp1	wilcox	up	I
Impdh1133	0.422451	0.475785	0.167	0.125	1	EA	C03b	Impdh1	wilcox	up	I
Ccdc4393	0.422673	0.422623	0.25	0.206	1	EA	C03b	Ccdc43	wilcox	up	I
Sec24a115	0.42309	0.207931	0.361	0.301	1	EA	C03b	Sec24a	wilcox	up	I
Rasa2103	0.423144	0.17279	0.417	0.346	1	EA	C03b	Rasa2	wilcox	up	I
Plpp6103	0.423178	0.224295	0.222	0.176	1	EA	C03b	Plpp6	wilcox	up	I
Pgghg53	0.423248	0.316589	0.153	0.11	1	EA	C03b	Pgghg	wilcox	up	I
Bbs993	0.42325	0.70007	0.194	0.154	1	EA	C03b	Bbs9	wilcox	up	I
Thoc393	0.423678	0.241384	0.375	0.316	1	EA	C03b	Thoc3	wilcox	up	I
Ciz183	0.423907	0.285354	0.278	0.221	1	EA	C03b	Ciz1	wilcox	up	I
Palmd43	0.424055	-0.280447	0.653	0.662	1	EA	C03b	Palmd	wilcox	down	II
Mrps1693	0.424092	-0.222698	0.542	0.566	1	EA	C03b	Mrps16	wilcox	down	II
Usp4973	0.424318	0.345924	0.125	0.088	1	EA	C03b	Usp49	wilcox	up	I
Sh3kbp173	0.424318	0.600309	0.125	0.088	1	EA	C03b	Sh3kbp1	wilcox	up	I
Rcc1l63	0.424657	0.192102	0.139	0.096	1	EA	C03b	Rcc1l	wilcox	up	I
Ddi2103	0.42474	0.175852	0.5	0.419	1	EA	C03b	Ddi2	wilcox	up	I
Vps4a115	0.424781	0.151587	0.361	0.301	1	EA	C03b	Vps4a	wilcox	up	I
Stip1133	0.424927	0.20189	0.625	0.61	1	EA	C03b	Stip1	wilcox	up	I
Rpl1491	0.424941	0.193528	0.986	1	1	EA	C03b	Rpl14	wilcox	up	I
Ehbp1115	0.425036	-0.730127	0.181	0.213	1	EA	C03b	Ehbp1	wilcox	down	II
Mcur193	0.425069	0.1343	0.444	0.368	1	EA	C03b	Mcur1	wilcox	up	I
Rab4b93	0.425319	0.106687	0.5	0.404	1	EA	C03b	Rab4b	wilcox	up	I
Ankrd664	0.425548	0.411875	0.375	0.338	1	EA	C03b	Ankrd6	wilcox	up	I
Arap153	0.42568	0.59518	0.139	0.103	1	EA	C03b	Arap1	wilcox	up	I
Arhgef7103	0.425692	0.763514	0.153	0.11	1	EA	C03b	Arhgef7	wilcox	up	I
Gpr108115	0.425814	-0.356268	0.333	0.368	1	EA	C03b	Gpr108	wilcox	down	II
Ammecr1l103	0.426076	0.180068	0.278	0.213	1	EA	C03b	Ammecr1l	wilcox	up	I
Chid183	0.426545	0.286062	0.25	0.199	1	EA	C03b	Chid1	wilcox	up	I
CAAA01118383.183	0.426763	-0.31823	0.444	0.471	1	EA	C03b	CAAA01118383.1	wilcox	down	II
Cope103	0.42695	-0.244527	0.75	0.75	1	EA	C03b	Cope	wilcox	down	II
E130102H24Rik115	0.427043	0.170382	0.236	0.184	1	EA	C03b	E130102H24Rik	wilcox	up	I
Grasp43	0.427043	-0.758236	0.181	0.213	1	EA	C03b	Grasp	wilcox	down	II
Fbrs123	0.427257	0.205762	0.264	0.213	1	EA	C03b	Fbrs	wilcox	up	I
Kansl1l73	0.427266	-0.452637	0.167	0.206	1	EA	C03b	Kansl1l	wilcox	down	II
Rnaseh2c83	0.42734	0.21598	0.569	0.596	1	EA	C03b	Rnaseh2c	wilcox	up	I
Scamp283	0.427364	-0.253929	0.431	0.449	1	EA	C03b	Scamp2	wilcox	down	II
Clic4123	0.427585	0.206436	0.319	0.257	1	EA	C03b	Clic4	wilcox	up	I
Pick193	0.427682	-0.210545	0.333	0.375	1	EA	C03b	Pick1	wilcox	down	II
Smim2273	0.428037	-0.213565	0.722	0.676	1	EA	C03b	Smim22	wilcox	down	II
Ift8093	0.428134	-0.229522	0.222	0.162	1	EA	C03b	Ift80	wilcox	down	II
Acad983	0.428483	0.487804	0.25	0.206	1	EA	C03b	Acad9	wilcox	up	I
Nup188115	0.428579	0.280561	0.194	0.147	1	EA	C03b	Nup188	wilcox	up	I
Lipo363	0.428594	-0.422285	0.083	0.118	1	EA	C03b	Lipo3	wilcox	down	II
Chfr123	0.428606	-0.355417	0.472	0.5	1	EA	C03b	Chfr	wilcox	down	II
Fnta123	0.42893	0.103188	0.472	0.404	1	EA	C03b	Fnta	wilcox	up	I
Cep44103	0.429055	0.310254	0.236	0.184	1	EA	C03b	Cep44	wilcox	up	I
Inpp1115	0.429144	0.404449	0.181	0.14	1	EA	C03b	Inpp1	wilcox	up	I
Aamdc133	0.429164	0.400061	0.347	0.279	1	EA	C03b	Aamdc	wilcox	up	I
Slc25a553	0.429169	-0.115546	0.986	1	1	EA	C03b	Slc25a5	wilcox	down	II
Cep6393	0.429325	0.185662	0.403	0.338	1	EA	C03b	Cep63	wilcox	up	I
Slc9a3r253	0.429709	0.416366	0.125	0.088	1	EA	C03b	Slc9a3r2	wilcox	up	I
Rasd116	0.430223	-0.241117	0.417	0.478	1	EA	C03b	Rasd1	wilcox	down	II
Hars293	0.430288	0.265922	0.236	0.191	1	EA	C03b	Hars2	wilcox	up	I
Larp1b103	0.430386	-0.230339	0.569	0.588	1	EA	C03b	Larp1b	wilcox	down	II
Bcl2l11123	0.43042	0.17716	0.25	0.191	1	EA	C03b	Bcl2l11	wilcox	up	I
Ykt693	0.430711	0.220103	0.347	0.287	1	EA	C03b	Ykt6	wilcox	up	I
Gmds73	0.431034	0.363358	0.278	0.228	1	EA	C03b	Gmds	wilcox	up	I
Mfn183	0.431064	0.243397	0.375	0.331	1	EA	C03b	Mfn1	wilcox	up	I
Myh973	0.43108	0.147406	0.806	0.772	1	EA	C03b	Myh9	wilcox	up	I
Slc6a23	0.431082	-0.377298	0.069	0.103	1	EA	C03b	Slc6a2	wilcox	down	II
Elmsan143	0.431087	-0.461839	0.208	0.243	1	EA	C03b	Elmsan1	wilcox	down	II
Pitx143	0.431127	-0.211235	0.569	0.625	1	EA	C03b	Pitx1	wilcox	down	II
Nelfb103	0.431154	-0.64768	0.278	0.301	1	EA	C03b	Nelfb	wilcox	down	II
Mical3115	0.431223	-0.252246	0.583	0.574	1	EA	C03b	Mical3	wilcox	down	II
Kat6a123	0.431302	-0.177824	0.583	0.61	1	EA	C03b	Kat6a	wilcox	down	II
Sp863	0.431455	-0.3741	0.361	0.39	1	EA	C03b	Sp8	wilcox	down	II
Nudt2203	0.431586	0.330721	0.361	0.301	1	EA	C03b	Nudt2	wilcox	up	I
Sptlc293	0.432013	-0.193453	0.514	0.529	1	EA	C03b	Sptlc2	wilcox	down	II
Shc153	0.432336	-0.831279	0.167	0.191	1	EA	C03b	Shc1	wilcox	down	II
Sema3f83	0.432715	-0.173936	0.236	0.287	1	EA	C03b	Sema3f	wilcox	down	II
Fhdc133	0.433075	0.159166	0.153	0.11	1	EA	C03b	Fhdc1	wilcox	up	I
Mex3d93	0.43326	-0.305267	0.306	0.36	1	EA	C03b	Mex3d	wilcox	down	II
Cdk2ap183	0.433418	0.211528	0.542	0.507	1	EA	C03b	Cdk2ap1	wilcox	up	I
Mrpl1283	0.433558	0.120966	0.75	0.691	1	EA	C03b	Mrpl12	wilcox	up	I
Psen283	0.433572	0.280796	0.389	0.324	1	EA	C03b	Psen2	wilcox	up	I
Lrrfip2123	0.433877	0.1913	0.472	0.397	1	EA	C03b	Lrrfip2	wilcox	up	I
Tle493	0.433894	0.19552	0.764	0.713	1	EA	C03b	Tle4	wilcox	up	I
Rfx533	0.433905	-0.676552	0.083	0.118	1	EA	C03b	Rfx5	wilcox	down	II
Eci343	0.433923	-0.3613	0.069	0.103	1	EA	C03b	Eci3	wilcox	down	II
Alg1283	0.433923	-0.410082	0.069	0.103	1	EA	C03b	Alg12	wilcox	down	II
Cdr2l83	0.433923	1.00568	0.111	0.081	1	EA	C03b	Cdr2l	wilcox	up	I
Pot1a83	0.433943	-0.556042	0.097	0.132	1	EA	C03b	Pot1a	wilcox	down	II
Lmcd153	0.433944	-0.682783	0.139	0.169	1	EA	C03b	Lmcd1	wilcox	down	II
Vps13a73	0.433951	-0.137305	0.556	0.603	1	EA	C03b	Vps13a	wilcox	down	II
Zfp7143	0.434081	0.396122	0.292	0.243	1	EA	C03b	Zfp7	wilcox	up	I
1700012B09Rik103	0.434172	0.467634	0.167	0.125	1	EA	C03b	1700012B09Rik	wilcox	up	I
Rnf215115	0.434408	0.23342	0.25	0.199	1	EA	C03b	Rnf215	wilcox	up	I
Reg3g133	0.43446	-0.951073	0.111	0.14	1	EA	C03b	Reg3g	wilcox	down	II
Sf3b393	0.434711	0.257106	0.681	0.721	1	EA	C03b	Sf3b3	wilcox	up	I
Stx893	0.435201	-0.215854	0.514	0.551	1	EA	C03b	Stx8	wilcox	down	II
Vps37b93	0.435219	-0.138406	0.542	0.559	1	EA	C03b	Vps37b	wilcox	down	II
Fdps93	0.435521	0.148123	0.75	0.75	1	EA	C03b	Fdps	wilcox	up	I
Mta393	0.435598	-0.165236	0.208	0.25	1	EA	C03b	Mta3	wilcox	down	II
Got293	0.435604	-0.263939	0.667	0.654	1	EA	C03b	Got2	wilcox	down	II
Ddx3993	0.435908	-0.151671	0.292	0.353	1	EA	C03b	Ddx39	wilcox	down	II
Rpp3083	0.43613	0.106825	0.208	0.154	1	EA	C03b	Rpp30	wilcox	up	I
Clint193	0.436401	0.125695	0.597	0.566	1	EA	C03b	Clint1	wilcox	up	I
Acbd693	0.436442	0.188236	0.778	0.676	1	EA	C03b	Acbd6	wilcox	up	I
Siah1a93	0.436459	0.15844	0.333	0.272	1	EA	C03b	Siah1a	wilcox	up	I
Mcph193	0.436539	0.332233	0.167	0.125	1	EA	C03b	Mcph1	wilcox	up	I
Ncdn143	0.436575	-0.442984	0.083	0.118	1	EA	C03b	Ncdn	wilcox	down	II
Rbmxl183	0.436652	0.295431	0.458	0.39	1	EA	C03b	Rbmxl1	wilcox	up	I
Ptbp393	0.436719	0.260419	0.722	0.713	1	EA	C03b	Ptbp3	wilcox	up	I
Zfp51183	0.436731	-0.278105	0.292	0.338	1	EA	C03b	Zfp511	wilcox	down	II
Slc35f663	0.436775	-0.433628	0.069	0.103	1	EA	C03b	Slc35f6	wilcox	down	II
Exosc783	0.437596	0.473857	0.375	0.353	1	EA	C03b	Exosc7	wilcox	up	I
Exoc3103	0.437842	-0.110696	0.597	0.632	1	EA	C03b	Exoc3	wilcox	down	II
Gnaq115	0.438278	-0.217309	0.625	0.603	1	EA	C03b	Gnaq	wilcox	down	II
Akap13123	0.438442	-0.263791	0.889	0.838	1	EA	C03b	Akap13	wilcox	down	II
Wdr35123	0.43858	0.287438	0.278	0.228	1	EA	C03b	Wdr35	wilcox	up	I
Timm50115	0.438813	-0.32703	0.347	0.404	1	EA	C03b	Timm50	wilcox	down	II
Phrf1115	0.438978	-0.437305	0.278	0.309	1	EA	C03b	Phrf1	wilcox	down	II
As3mt63	0.439142	0.13436	0.361	0.287	1	EA	C03b	As3mt	wilcox	up	I
Acadl63	0.439174	0.129543	0.722	0.684	1	EA	C03b	Acadl	wilcox	up	I
Enah83	0.439178	0.259378	0.736	0.735	1	EA	C03b	Enah	wilcox	up	I
Ctdsp173	0.439441	-0.529205	0.208	0.25	1	EA	C03b	Ctdsp1	wilcox	down	II
Rcc293	0.439562	0.293574	0.542	0.515	1	EA	C03b	Rcc2	wilcox	up	I
Naxd93	0.439613	0.176527	0.764	0.691	1	EA	C03b	Naxd	wilcox	up	I
Jade1103	0.439677	-0.269051	0.569	0.551	1	EA	C03b	Jade1	wilcox	down	II
Phospho2115	0.440016	-0.438351	0.278	0.301	1	EA	C03b	Phospho2	wilcox	down	II
Anapc493	0.440478	-0.231421	0.222	0.257	1	EA	C03b	Anapc4	wilcox	down	II
Derl183	0.440548	-0.216185	0.625	0.625	1	EA	C03b	Derl1	wilcox	down	II
Rraga73	0.440622	-0.185017	0.472	0.522	1	EA	C03b	Rraga	wilcox	down	II
Yars123	0.440887	0.138817	0.292	0.228	1	EA	C03b	Yars	wilcox	up	I
Bnip293	0.441018	0.288377	0.333	0.265	1	EA	C03b	Bnip2	wilcox	up	I
Napepld43	0.441087	-0.412179	0.25	0.294	1	EA	C03b	Napepld	wilcox	down	II
Fmn123	0.441247	-0.437672	0.181	0.213	1	EA	C03b	Fmn1	wilcox	down	II
Arhgap2323	0.441754	-0.400858	0.167	0.206	1	EA	C03b	Arhgap23	wilcox	down	II
Unkl83	0.441808	0.515653	0.153	0.118	1	EA	C03b	Unkl	wilcox	up	I
Zdhhc17123	0.441831	0.324761	0.278	0.235	1	EA	C03b	Zdhhc17	wilcox	up	I
Mvd83	0.441963	-0.886203	0.125	0.154	1	EA	C03b	Mvd	wilcox	down	II
Gsn93	0.442403	-0.118682	0.778	0.779	1	EA	C03b	Gsn	wilcox	down	II
Denr103	0.442527	-0.158911	0.722	0.757	1	EA	C03b	Denr	wilcox	down	II
Hs2st1133	0.442636	0.245991	0.361	0.287	1	EA	C03b	Hs2st1	wilcox	up	I
Nfia103	0.442762	-0.275751	0.639	0.618	1	EA	C03b	Nfia	wilcox	down	II
Uck1115	0.442873	0.546632	0.194	0.154	1	EA	C03b	Uck1	wilcox	up	I
Fzd873	0.442945	-0.298936	0.194	0.14	1	EA	C03b	Fzd8	wilcox	down	II
Pfkl115	0.443164	-0.650456	0.306	0.324	1	EA	C03b	Pfkl	wilcox	down	II
Nacc183	0.443216	0.19892	0.375	0.301	1	EA	C03b	Nacc1	wilcox	up	I
Sec23ip93	0.443304	0.387943	0.264	0.221	1	EA	C03b	Sec23ip	wilcox	up	I
Srpk1103	0.443304	0.248727	0.611	0.544	1	EA	C03b	Srpk1	wilcox	up	I
Sh3bp553	0.44336	0.355295	0.125	0.088	1	EA	C03b	Sh3bp5	wilcox	up	I
Ski115	0.44359	-0.222358	0.264	0.309	1	EA	C03b	Ski	wilcox	down	II
Zfyve2673	0.443646	0.317067	0.139	0.103	1	EA	C03b	Zfyve26	wilcox	up	I
Pfkm73	0.443683	0.600979	0.167	0.125	1	EA	C03b	Pfkm	wilcox	up	I
Bccip103	0.443826	0.14045	0.5	0.441	1	EA	C03b	Bccip	wilcox	up	I
Ivns1abp103	0.443966	0.396347	0.569	0.574	1	EA	C03b	Ivns1abp	wilcox	up	I
Hace1123	0.444086	-0.431993	0.097	0.132	1	EA	C03b	Hace1	wilcox	down	II
Zbtb2303	0.444093	-0.136515	0.139	0.176	1	EA	C03b	Zbtb2	wilcox	down	II
Dusp2613	0.444233	-0.200465	0.5	0.551	1	EA	C03b	Dusp26	wilcox	down	II
Ero1l93	0.44439	-0.549772	0.292	0.324	1	EA	C03b	Ero1l	wilcox	down	II
Mob3c43	0.444476	0.249403	0.208	0.162	1	EA	C03b	Mob3c	wilcox	up	I
Rnf167115	0.444698	-0.312594	0.458	0.507	1	EA	C03b	Rnf167	wilcox	down	II
Bin183	0.444942	0.383862	0.542	0.426	1	EA	C03b	Bin1	wilcox	up	I
Aqp1143	0.445085	0.581144	0.194	0.154	1	EA	C03b	Aqp11	wilcox	up	I
Atf4115	0.445158	-0.12333	0.903	0.86	1	EA	C03b	Atf4	wilcox	down	II
Rbm573	0.445158	0.50539	0.708	0.647	1	EA	C03b	Rbm5	wilcox	up	I
Ube2r283	0.445169	0.156191	0.819	0.787	1	EA	C03b	Ube2r2	wilcox	up	I
Qk133	0.44519	0.351446	0.639	0.632	1	EA	C03b	Qk	wilcox	up	I
Acad1183	0.445383	-0.288964	0.292	0.338	1	EA	C03b	Acad11	wilcox	down	II
Rbms333	0.445394	0.689745	0.111	0.081	1	EA	C03b	Rbms3	wilcox	up	I
Bmyc53	0.445426	0.174455	0.306	0.243	1	EA	C03b	Bmyc	wilcox	up	I
Pdcd6103	0.445435	-0.119137	0.681	0.735	1	EA	C03b	Pdcd6	wilcox	down	II
Sec6292	0.445602	-0.126353	0.986	0.993	1	EA	C03b	Sec62	wilcox	down	II
Fbxw9103	0.445625	0.53922	0.306	0.257	1	EA	C03b	Fbxw9	wilcox	up	I
Pes1103	0.445676	-0.183456	0.319	0.346	1	EA	C03b	Pes1	wilcox	down	II
Phax103	0.446032	0.191675	0.5	0.478	1	EA	C03b	Phax	wilcox	up	I
Mrps2493	0.446338	0.141148	0.722	0.699	1	EA	C03b	Mrps24	wilcox	up	I
Ids123	0.446683	-0.596998	0.125	0.154	1	EA	C03b	Ids	wilcox	down	II
Necap1103	0.446723	0.130252	0.278	0.221	1	EA	C03b	Necap1	wilcox	up	I
Zrsr1133	0.447466	-0.20671	0.181	0.228	1	EA	C03b	Zrsr1	wilcox	down	II
Aars123	0.44788	-0.420276	0.361	0.39	1	EA	C03b	Aars	wilcox	down	II
Leng1103	0.447918	0.531999	0.25	0.213	1	EA	C03b	Leng1	wilcox	up	I
Rab1743	0.44818	0.489956	0.25	0.206	1	EA	C03b	Rab17	wilcox	up	I
Kctd393	0.448369	0.220796	0.25	0.199	1	EA	C03b	Kctd3	wilcox	up	I
Ranbp10115	0.448583	0.162935	0.194	0.147	1	EA	C03b	Ranbp10	wilcox	up	I
Rab3d115	0.448583	-0.643843	0.139	0.176	1	EA	C03b	Rab3d	wilcox	down	II
Man2a283	0.448871	-0.489047	0.306	0.331	1	EA	C03b	Man2a2	wilcox	down	II
Miga263	0.448889	0.183023	0.125	0.088	1	EA	C03b	Miga2	wilcox	up	I
Mcfd2103	0.448981	0.16199	0.333	0.272	1	EA	C03b	Mcfd2	wilcox	up	I
Anp32b73	0.449266	0.227176	0.847	0.86	1	EA	C03b	Anp32b	wilcox	up	I
Mettl2393	0.449358	-0.250836	0.486	0.493	1	EA	C03b	Mettl23	wilcox	down	II
Suco115	0.449445	-0.381072	0.625	0.625	1	EA	C03b	Suco	wilcox	down	II
Cd15163	0.449586	-0.184206	0.403	0.441	1	EA	C03b	Cd151	wilcox	down	II
Brwd1123	0.449658	0.247212	0.5	0.449	1	EA	C03b	Brwd1	wilcox	up	I
Zc3h1593	0.449683	0.163759	0.861	0.824	1	EA	C03b	Zc3h15	wilcox	up	I
E130308A19Rik93	0.449699	-0.27451	0.639	0.61	1	EA	C03b	E130308A19Rik	wilcox	down	II
Abhd393	0.449934	-0.239174	0.222	0.279	1	EA	C03b	Abhd3	wilcox	down	II
Nufip293	0.449943	0.205319	0.681	0.654	1	EA	C03b	Nufip2	wilcox	up	I
Oxr173	0.450247	-0.163758	0.542	0.566	1	EA	C03b	Oxr1	wilcox	down	II
Ube2o103	0.450316	0.138684	0.347	0.279	1	EA	C03b	Ube2o	wilcox	up	I
Bcl993	0.450593	0.188931	0.278	0.221	1	EA	C03b	Bcl9	wilcox	up	I
Pdxk73	0.450593	0.133117	0.278	0.221	1	EA	C03b	Pdxk	wilcox	up	I
Tug1115	0.450891	0.175225	0.444	0.375	1	EA	C03b	Tug1	wilcox	up	I
Dapk233	0.450894	0.341589	0.167	0.125	1	EA	C03b	Dapk2	wilcox	up	I
Brk173	0.450985	0.13803	0.667	0.699	1	EA	C03b	Brk1	wilcox	up	I
Prelid243	0.45103	0.197682	0.306	0.243	1	EA	C03b	Prelid2	wilcox	up	I
Nr4a1143	0.451875	-0.639854	0.514	0.544	1	EA	C03b	Nr4a1	wilcox	down	II
Nudt883	0.451959	0.125244	0.222	0.169	1	EA	C03b	Nudt8	wilcox	up	I
Rps6kb283	0.452272	0.501086	0.222	0.176	1	EA	C03b	Rps6kb2	wilcox	up	I
Rps19bp183	0.452588	0.119636	0.528	0.449	1	EA	C03b	Rps19bp1	wilcox	up	I
Rab11fip4115	0.452595	-0.260889	0.25	0.176	1	EA	C03b	Rab11fip4	wilcox	down	II
Inpp5f115	0.452766	0.283873	0.292	0.243	1	EA	C03b	Inpp5f	wilcox	up	I
Isg20l2115	0.453099	-0.413629	0.139	0.176	1	EA	C03b	Isg20l2	wilcox	down	II
Smg183	0.453263	0.29549	0.556	0.456	1	EA	C03b	Smg1	wilcox	up	I
Tcp1103	0.453357	-0.148437	0.75	0.765	1	EA	C03b	Tcp1	wilcox	down	II
Emc653	0.453536	0.142576	0.736	0.728	1	EA	C03b	Emc6	wilcox	up	I
Mrpl4663	0.453711	0.170726	0.375	0.324	1	EA	C03b	Mrpl46	wilcox	up	I
Trappc2115	0.453847	-0.41209	0.111	0.147	1	EA	C03b	Trappc2	wilcox	down	II
Pik3r2115	0.453995	0.565595	0.194	0.154	1	EA	C03b	Pik3r2	wilcox	up	I
Smim493	0.454031	-0.149473	0.639	0.684	1	EA	C03b	Smim4	wilcox	down	II
Utp2573	0.454104	0.39929	0.139	0.103	1	EA	C03b	Utp25	wilcox	up	I
Rab3123	0.45411	-0.126013	0.069	0.103	1	EA	C03b	Rab31	wilcox	down	II
C1galt1c1123	0.454133	-0.613349	0.306	0.331	1	EA	C03b	C1galt1c1	wilcox	down	II
Sphk113	0.454189	0.113664	0.25	0.206	1	EA	C03b	Sphk1	wilcox	up	I
Kmt5a103	0.454424	0.122817	0.625	0.551	1	EA	C03b	Kmt5a	wilcox	up	I
Plbd293	0.454548	-0.145067	0.361	0.39	1	EA	C03b	Plbd2	wilcox	down	II
Rfc473	0.454781	0.431436	0.208	0.169	1	EA	C03b	Rfc4	wilcox	up	I
Grpel243	0.455007	-0.397517	0.208	0.25	1	EA	C03b	Grpel2	wilcox	down	II
Gfm2103	0.455367	0.236653	0.194	0.147	1	EA	C03b	Gfm2	wilcox	up	I
Kctd1263	0.455369	-0.361617	0.153	0.191	1	EA	C03b	Kctd1	wilcox	down	II
Dsp63	0.455473	0.127989	0.917	0.875	1	EA	C03b	Dsp	wilcox	up	I
Hbp163	0.455484	-0.257928	0.583	0.596	1	EA	C03b	Hbp1	wilcox	down	II
Bst263	0.456139	-0.636533	0.236	0.257	1	EA	C03b	Bst2	wilcox	down	II
Slc7a583	0.45621	-0.70351	0.125	0.154	1	EA	C03b	Slc7a5	wilcox	down	II
Nup85103	0.45621	-0.890478	0.125	0.154	1	EA	C03b	Nup85	wilcox	down	II
Notch333	0.456275	-0.500455	0.139	0.096	1	EA	C03b	Notch3	wilcox	down	II
Eaf183	0.456311	-0.28959	0.167	0.118	1	EA	C03b	Eaf1	wilcox	down	II
Slc2a873	0.456716	-0.870601	0.111	0.14	1	EA	C03b	Slc2a8	wilcox	down	II
Ankrd983	0.45674	0.397569	0.139	0.103	1	EA	C03b	Ankrd9	wilcox	up	I
Mia273	0.457	0.167597	0.861	0.735	1	EA	C03b	Mia2	wilcox	up	I
A730020E08Rik53	0.457037	0.538875	0.111	0.081	1	EA	C03b	A730020E08Rik	wilcox	up	I
Yod1103	0.457408	0.627262	0.167	0.132	1	EA	C03b	Yod1	wilcox	up	I
Eva1b43	0.45741	0.484859	0.264	0.228	1	EA	C03b	Eva1b	wilcox	up	I
Nudt21103	0.457595	0.134077	0.625	0.544	1	EA	C03b	Nudt21	wilcox	up	I
Rnf12263	0.457854	0.173512	0.556	0.493	1	EA	C03b	Rnf122	wilcox	up	I
Upf263	0.457884	0.173575	0.597	0.537	1	EA	C03b	Upf2	wilcox	up	I
Pus783	0.458061	-1.03741	0.097	0.125	1	EA	C03b	Pus7	wilcox	down	II
Rmc1115	0.45827	-0.184091	0.083	0.118	1	EA	C03b	Rmc1	wilcox	down	II
Dhx15132	0.45843	-0.129597	0.778	0.721	1	EA	C03b	Dhx15	wilcox	down	II
Mrrf115	0.458448	0.270126	0.264	0.213	1	EA	C03b	Mrrf	wilcox	up	I
AI50681663	0.458488	0.326997	0.194	0.154	1	EA	C03b	AI506816	wilcox	up	I
Yeats4115	0.458569	-0.218221	0.486	0.485	1	EA	C03b	Yeats4	wilcox	down	II
Mtf1115	0.458697	-0.171903	0.25	0.191	1	EA	C03b	Mtf1	wilcox	down	II
Bcl353	0.458876	-0.418228	0.125	0.162	1	EA	C03b	Bcl3	wilcox	down	II
Aff363	0.45895	0.604368	0.181	0.147	1	EA	C03b	Aff3	wilcox	up	I
Relch53	0.459306	-0.274222	0.417	0.434	1	EA	C03b	Relch	wilcox	down	II
Sar1a103	0.45942	-0.321026	0.569	0.551	1	EA	C03b	Sar1a	wilcox	down	II
Rmnd5b115	0.459443	-0.162447	0.278	0.206	1	EA	C03b	Rmnd5b	wilcox	down	II
Eif4a373	0.459591	-0.152445	0.542	0.529	1	EA	C03b	Eif4a3	wilcox	down	II
Gkap173	0.459671	0.224986	0.653	0.618	1	EA	C03b	Gkap1	wilcox	up	I
Blmh93	0.459707	0.140436	0.514	0.456	1	EA	C03b	Blmh	wilcox	up	I
Nphp163	0.459876	-0.592085	0.208	0.235	1	EA	C03b	Nphp1	wilcox	down	II
Ago4103	0.460064	0.170245	0.125	0.088	1	EA	C03b	Ago4	wilcox	up	I
Sept193	0.460064	-0.725529	0.083	0.11	1	EA	C03b	Sept1	wilcox	down	II
Pcmtd283	0.460339	0.288966	0.542	0.463	1	EA	C03b	Pcmtd2	wilcox	up	I
Bet1l103	0.460404	0.290614	0.361	0.324	1	EA	C03b	Bet1l	wilcox	up	I
Dpysl383	0.460507	0.241651	0.528	0.478	1	EA	C03b	Dpysl3	wilcox	up	I
Zfp30115	0.460611	0.216722	0.167	0.125	1	EA	C03b	Zfp30	wilcox	up	I
Dnm1l115	0.46074	-0.123056	0.653	0.662	1	EA	C03b	Dnm1l	wilcox	down	II
Zfp32993	0.460923	0.46047	0.264	0.221	1	EA	C03b	Zfp329	wilcox	up	I
Prpf663	0.460953	-0.205817	0.597	0.61	1	EA	C03b	Prpf6	wilcox	down	II
Sall153	0.46125	-0.450902	0.125	0.162	1	EA	C03b	Sall1	wilcox	down	II
Dcaf863	0.461711	0.138036	0.75	0.662	1	EA	C03b	Dcaf8	wilcox	up	I
Slc12a673	0.461879	-0.484891	0.319	0.338	1	EA	C03b	Slc12a6	wilcox	down	II
C1galt193	0.461916	-0.353467	0.556	0.529	1	EA	C03b	C1galt1	wilcox	down	II
Reep653	0.462067	-0.436388	0.389	0.419	1	EA	C03b	Reep6	wilcox	down	II
Appbp2115	0.462354	0.299885	0.528	0.493	1	EA	C03b	Appbp2	wilcox	up	I
Tars2103	0.462406	-0.179634	0.222	0.162	1	EA	C03b	Tars2	wilcox	down	II
Kdm5c133	0.462586	0.202541	0.389	0.324	1	EA	C03b	Kdm5c	wilcox	up	I
Wapl73	0.462703	0.154568	0.861	0.809	1	EA	C03b	Wapl	wilcox	up	I
Zfp516115	0.462744	-0.397142	0.333	0.36	1	EA	C03b	Zfp516	wilcox	down	II
Ccdc16783	0.462978	-0.413104	0.306	0.331	1	EA	C03b	Ccdc167	wilcox	down	II
Dpp9115	0.463058	0.283127	0.167	0.125	1	EA	C03b	Dpp9	wilcox	up	I
Thap493	0.463331	-0.456555	0.306	0.338	1	EA	C03b	Thap4	wilcox	down	II
Styx73	0.463337	-0.355207	0.153	0.11	1	EA	C03b	Styx	wilcox	down	II
Lrrc75a53	0.463367	-0.862786	0.097	0.125	1	EA	C03b	Lrrc75a	wilcox	down	II
Itprid263	0.463478	-0.122494	0.347	0.419	1	EA	C03b	Itprid2	wilcox	down	II
Kazn53	0.463539	-0.551447	0.264	0.309	1	EA	C03b	Kazn	wilcox	down	II
Map3k11103	0.463582	-0.572263	0.139	0.169	1	EA	C03b	Map3k11	wilcox	down	II
Thumpd3115	0.463859	-0.404822	0.347	0.375	1	EA	C03b	Thumpd3	wilcox	down	II
Galk273	0.463902	-0.192842	0.194	0.243	1	EA	C03b	Galk2	wilcox	down	II
Zc3h1383	0.463955	0.156362	0.597	0.544	1	EA	C03b	Zc3h13	wilcox	up	I
Fubp373	0.464065	-0.627448	0.236	0.265	1	EA	C03b	Fubp3	wilcox	down	II
Dot1l63	0.464357	0.372621	0.347	0.287	1	EA	C03b	Dot1l	wilcox	up	I
Kcns352	0.464477	-0.330452	0.333	0.36	1	EA	C03b	Kcns3	wilcox	down	II
Ptgfrn43	0.464502	-0.450196	0.139	0.176	1	EA	C03b	Ptgfrn	wilcox	down	II
Ssh1115	0.464699	0.252421	0.139	0.103	1	EA	C03b	Ssh1	wilcox	up	I
Heca73	0.465154	-0.40204	0.375	0.404	1	EA	C03b	Heca	wilcox	down	II
Sort193	0.465624	-0.20931	0.681	0.669	1	EA	C03b	Sort1	wilcox	down	II
Adnp293	0.465709	0.317747	0.125	0.088	1	EA	C03b	Adnp2	wilcox	up	I
Rffl115	0.46591	-0.268652	0.153	0.11	1	EA	C03b	Rffl	wilcox	down	II
Slc25a12123	0.465922	-0.673086	0.208	0.235	1	EA	C03b	Slc25a12	wilcox	down	II
Tnks1bp173	0.465997	-0.508509	0.264	0.287	1	EA	C03b	Tnks1bp1	wilcox	down	II
Notch173	0.466165	0.264398	0.292	0.25	1	EA	C03b	Notch1	wilcox	up	I
Tent5c103	0.466242	-0.269941	0.111	0.147	1	EA	C03b	Tent5c	wilcox	down	II
Snapc573	0.466513	-0.191615	0.569	0.588	1	EA	C03b	Snapc5	wilcox	down	II
Snx16103	0.46681	0.652163	0.153	0.118	1	EA	C03b	Snx16	wilcox	up	I
Fam171a283	0.46681	0.456268	0.153	0.118	1	EA	C03b	Fam171a2	wilcox	up	I
Rps573	0.466824	0.202185	1	1	1	EA	C03b	Rps5	wilcox	up	I
Klf4133	0.466936	-0.108045	0.792	0.787	1	EA	C03b	Klf4	wilcox	down	II
Rnf10393	0.467112	0.436899	0.306	0.25	1	EA	C03b	Rnf103	wilcox	up	I
Mrps22103	0.467934	0.180901	0.292	0.235	1	EA	C03b	Mrps22	wilcox	up	I
Rsph3b43	0.467974	0.200668	0.167	0.125	1	EA	C03b	Rsph3b	wilcox	up	I
Rnf19a103	0.468035	0.149513	0.292	0.243	1	EA	C03b	Rnf19a	wilcox	up	I
Yipf593	0.468214	0.26633	0.514	0.426	1	EA	C03b	Yipf5	wilcox	up	I
Bmp733	0.468384	-0.598339	0.292	0.309	1	EA	C03b	Bmp7	wilcox	down	II
Rnf3183	0.468396	0.457432	0.181	0.14	1	EA	C03b	Rnf31	wilcox	up	I
Acat293	0.468412	-0.141801	0.181	0.132	1	EA	C03b	Acat2	wilcox	down	II
Prelid3b63	0.468427	0.392879	0.514	0.485	1	EA	C03b	Prelid3b	wilcox	up	I
Zscan26103	0.468451	0.344198	0.264	0.213	1	EA	C03b	Zscan26	wilcox	up	I
Pde4dip93	0.468837	0.140285	0.556	0.493	1	EA	C03b	Pde4dip	wilcox	up	I
Vwa863	0.469107	0.268386	0.194	0.147	1	EA	C03b	Vwa8	wilcox	up	I
Slc30a9123	0.469143	-0.158117	0.403	0.441	1	EA	C03b	Slc30a9	wilcox	down	II
Ptprj83	0.469159	0.379872	0.486	0.426	1	EA	C03b	Ptprj	wilcox	up	I
Cfap69103	0.469348	0.333491	0.347	0.294	1	EA	C03b	Cfap69	wilcox	up	I
Rrn3143	0.469438	-0.68662	0.181	0.206	1	EA	C03b	Rrn3	wilcox	down	II
Zfp639103	0.469511	-0.130107	0.292	0.221	1	EA	C03b	Zfp639	wilcox	down	II
Sh3bgrl3123	0.469595	0.196495	0.458	0.419	1	EA	C03b	Sh3bgrl3	wilcox	up	I
Acad893	0.469595	-0.347125	0.431	0.434	1	EA	C03b	Acad8	wilcox	down	II
Lrrc8d93	0.469813	-0.24654	0.403	0.426	1	EA	C03b	Lrrc8d	wilcox	down	II
Them693	0.469829	-0.295692	0.139	0.096	1	EA	C03b	Them6	wilcox	down	II
Spns173	0.469976	0.156783	0.264	0.206	1	EA	C03b	Spns1	wilcox	up	I
Hgsnat83	0.47002	-0.210455	0.417	0.449	1	EA	C03b	Hgsnat	wilcox	down	II
Exd293	0.470048	0.206454	0.139	0.103	1	EA	C03b	Exd2	wilcox	up	I
Ttc2773	0.470048	0.258328	0.139	0.103	1	EA	C03b	Ttc27	wilcox	up	I
Pithd1103	0.47043	0.396463	0.25	0.206	1	EA	C03b	Pithd1	wilcox	up	I
Mier3103	0.470453	-0.498867	0.181	0.213	1	EA	C03b	Mier3	wilcox	down	II
Mrpl2883	0.470522	0.323368	0.667	0.64	1	EA	C03b	Mrpl28	wilcox	up	I
Rbis63	0.470577	0.177403	0.764	0.735	1	EA	C03b	Rbis	wilcox	up	I
Ufsp2143	0.471048	-0.278732	0.361	0.412	1	EA	C03b	Ufsp2	wilcox	down	II
Rab5b93	0.471161	0.128824	0.389	0.316	1	EA	C03b	Rab5b	wilcox	up	I
Otud4103	0.471242	-0.176852	0.403	0.449	1	EA	C03b	Otud4	wilcox	down	II
Txlna63	0.471352	0.277651	0.417	0.368	1	EA	C03b	Txlna	wilcox	up	I
Xpo5123	0.471444	-0.405804	0.264	0.294	1	EA	C03b	Xpo5	wilcox	down	II
Dera73	0.47176	0.164262	0.514	0.434	1	EA	C03b	Dera	wilcox	up	I
Adat163	0.471827	0.68369	0.111	0.081	1	EA	C03b	Adat1	wilcox	up	I
Gmppb83	0.471902	-0.709428	0.111	0.14	1	EA	C03b	Gmppb	wilcox	down	II
Pgls103	0.472291	0.146111	0.833	0.89	1	EA	C03b	Pgls	wilcox	up	I
Ercc5133	0.472482	-0.190153	0.194	0.235	1	EA	C03b	Ercc5	wilcox	down	II
Pa2g4103	0.47301	0.280974	0.597	0.559	1	EA	C03b	Pa2g4	wilcox	up	I
Proser263	0.473107	0.155391	0.208	0.162	1	EA	C03b	Proser2	wilcox	up	I
Reps273	0.473141	0.322537	0.181	0.14	1	EA	C03b	Reps2	wilcox	up	I
Anp32e43	0.473194	-0.253505	0.681	0.669	1	EA	C03b	Anp32e	wilcox	down	II
Sdcbp103	0.473362	-0.19291	0.611	0.64	1	EA	C03b	Sdcbp	wilcox	down	II
Me2115	0.473471	-0.238533	0.181	0.221	1	EA	C03b	Me2	wilcox	down	II
Naa2583	0.473525	-0.509671	0.264	0.287	1	EA	C03b	Naa25	wilcox	down	II
Kat793	0.473623	-0.33765	0.319	0.346	1	EA	C03b	Kat7	wilcox	down	II
Utp14a103	0.474115	0.271236	0.403	0.36	1	EA	C03b	Utp14a	wilcox	up	I
Ppp3r163	0.47413	0.103837	0.528	0.449	1	EA	C03b	Ppp3r1	wilcox	up	I
Dapk383	0.474148	-0.27927	0.347	0.36	1	EA	C03b	Dapk3	wilcox	down	II
Zbtb7c23	0.47454	0.355933	0.25	0.206	1	EA	C03b	Zbtb7c	wilcox	up	I
2410002F23Rik73	0.474744	0.285943	0.306	0.25	1	EA	C03b	2410002F23Rik	wilcox	up	I
Mgat183	0.474961	0.148609	0.25	0.199	1	EA	C03b	Mgat1	wilcox	up	I
Psph115	0.475351	0.362074	0.208	0.162	1	EA	C03b	Psph	wilcox	up	I
Btg1115	0.475765	0.120326	1	0.971	1	EA	C03b	Btg1	wilcox	up	I
Kpna1133	0.47582	0.402526	0.361	0.309	1	EA	C03b	Kpna1	wilcox	up	I
Erbb343	0.476538	-0.134714	0.458	0.522	1	EA	C03b	Erbb3	wilcox	down	II
Gps263	0.476612	-0.278292	0.431	0.441	1	EA	C03b	Gps2	wilcox	down	II
Ppp4r1103	0.476663	-0.418834	0.25	0.279	1	EA	C03b	Ppp4r1	wilcox	down	II
Phactr4115	0.476712	-0.145717	0.486	0.522	1	EA	C03b	Phactr4	wilcox	down	II
Fam174b33	0.477114	-0.101805	0.125	0.088	1	EA	C03b	Fam174b	wilcox	down	II
Fdxr103	0.477114	0.350766	0.125	0.088	1	EA	C03b	Fdxr	wilcox	up	I
Pts63	0.477214	0.124338	0.736	0.721	1	EA	C03b	Pts	wilcox	up	I
Rb173	0.477329	0.216931	0.361	0.301	1	EA	C03b	Rb1	wilcox	up	I
Polr2c83	0.477467	0.147384	0.722	0.713	1	EA	C03b	Polr2c	wilcox	up	I
Rasal273	0.477685	0.516741	0.278	0.243	1	EA	C03b	Rasal2	wilcox	up	I
Orai173	0.478028	-0.568413	0.167	0.199	1	EA	C03b	Orai1	wilcox	down	II
Ormdl373	0.478029	0.505342	0.486	0.5	1	EA	C03b	Ormdl3	wilcox	up	I
Exosc2103	0.478135	0.35866	0.139	0.103	1	EA	C03b	Exosc2	wilcox	up	I
Tigd2143	0.478926	0.58078	0.264	0.221	1	EA	C03b	Tigd2	wilcox	up	I
Sass683	0.479286	0.523805	0.167	0.132	1	EA	C03b	Sass6	wilcox	up	I
Dek103	0.479546	0.133511	0.861	0.846	1	EA	C03b	Dek	wilcox	up	I
Aimp273	0.479829	-0.385558	0.181	0.221	1	EA	C03b	Aimp2	wilcox	down	II
Idh3b103	0.480004	-0.161726	0.722	0.721	1	EA	C03b	Idh3b	wilcox	down	II
Kpnb163	0.480015	0.194505	0.542	0.515	1	EA	C03b	Kpnb1	wilcox	up	I
Rheb93	0.480106	-0.170959	0.889	0.919	1	EA	C03b	Rheb	wilcox	down	II
Sf3b5103	0.480107	0.20794	0.667	0.647	1	EA	C03b	Sf3b5	wilcox	up	I
Vps36133	0.480265	-0.1439	1	0.949	1	EA	C03b	Vps36	wilcox	down	II
Ergic1103	0.480277	-0.320425	0.278	0.331	1	EA	C03b	Ergic1	wilcox	down	II
2610301B20Rik73	0.480391	0.154775	0.167	0.125	1	EA	C03b	2610301B20Rik	wilcox	up	I
Rfx153	0.480556	-0.191018	0.083	0.118	1	EA	C03b	Rfx1	wilcox	down	II
Pigu123	0.480637	-0.67872	0.153	0.184	1	EA	C03b	Pigu	wilcox	down	II
Cdc5l115	0.480714	0.228276	0.556	0.485	1	EA	C03b	Cdc5l	wilcox	up	I
Btbd9133	0.480757	0.115867	0.444	0.382	1	EA	C03b	Btbd9	wilcox	up	I
Acyp263	0.480773	-0.476008	0.278	0.309	1	EA	C03b	Acyp2	wilcox	down	II
Poglut233	0.480847	0.335779	0.139	0.103	1	EA	C03b	Poglut2	wilcox	up	I
Nif3l193	0.480847	0.179392	0.139	0.103	1	EA	C03b	Nif3l1	wilcox	up	I
Ambra193	0.480847	0.32175	0.139	0.103	1	EA	C03b	Ambra1	wilcox	up	I
Ube4b115	0.481151	-0.416149	0.417	0.426	1	EA	C03b	Ube4b	wilcox	down	II
Rfxap83	0.481223	-0.11181	0.444	0.485	1	EA	C03b	Rfxap	wilcox	down	II
Mroh1103	0.481268	0.291833	0.333	0.287	1	EA	C03b	Mroh1	wilcox	up	I
Naprt43	0.481448	0.15617	0.542	0.485	1	EA	C03b	Naprt	wilcox	up	I
Mrfap173	0.481714	0.136048	0.889	0.956	1	EA	C03b	Mrfap1	wilcox	up	I
Pcmt163	0.481942	0.1476	0.694	0.669	1	EA	C03b	Pcmt1	wilcox	up	I
Elf48	0.481969	0.536092	0.125	0.096	1	EA	C03b	Elf4	wilcox	up	I
Mgat283	0.482112	-0.424819	0.292	0.324	1	EA	C03b	Mgat2	wilcox	down	II
Kremen143	0.48321	-0.170007	0.583	0.596	1	EA	C03b	Kremen1	wilcox	down	II
Vps2883	0.483226	-0.265928	0.597	0.632	1	EA	C03b	Vps28	wilcox	down	II
Rps26122	0.483291	-0.157198	1	1	1	EA	C03b	Rps26	wilcox	down	II
Homer1133	0.483525	0.174098	0.306	0.243	1	EA	C03b	Homer1	wilcox	up	I
A630072M18Rik83	0.483568	0.226016	0.139	0.103	1	EA	C03b	A630072M18Rik	wilcox	up	I
Rbm1783	0.483964	0.162751	0.5	0.419	1	EA	C03b	Rbm17	wilcox	up	I
Dtymk73	0.484212	-0.127477	0.347	0.404	1	EA	C03b	Dtymk	wilcox	down	II
St3gal673	0.484428	-0.322735	0.375	0.412	1	EA	C03b	St3gal6	wilcox	down	II
Arntl83	0.484767	0.402735	0.153	0.118	1	EA	C03b	Arntl	wilcox	up	I
Dctn4114	0.484776	-0.225844	0.583	0.596	1	EA	C03b	Dctn4	wilcox	down	II
Itga333	0.484984	-0.525357	0.278	0.316	1	EA	C03b	Itga3	wilcox	down	II
Dennd4a123	0.48517	0.319147	0.306	0.257	1	EA	C03b	Dennd4a	wilcox	up	I
Mettl9103	0.48547	0.2257	0.694	0.618	1	EA	C03b	Mettl9	wilcox	up	I
Nipal3115	0.485522	-0.6367	0.236	0.257	1	EA	C03b	Nipal3	wilcox	down	II
Asah1103	0.485843	0.145252	0.611	0.537	1	EA	C03b	Asah1	wilcox	up	I
Iqce115	0.48596	0.721052	0.194	0.154	1	EA	C03b	Iqce	wilcox	up	I
Mrps21123	0.486545	-0.147047	0.875	0.86	1	EA	C03b	Mrps21	wilcox	down	II
Svbp133	0.486593	0.13725	0.486	0.412	1	EA	C03b	Svbp	wilcox	up	I
Ptgr263	0.486612	-0.110345	0.361	0.404	1	EA	C03b	Ptgr2	wilcox	down	II
B2m83	0.486667	-0.412941	0.625	0.676	1	EA	C03b	B2m	wilcox	down	II
Zfp462115	0.48704	0.107998	0.458	0.404	1	EA	C03b	Zfp462	wilcox	up	I
Taf11103	0.487218	0.115866	0.417	0.346	1	EA	C03b	Taf11	wilcox	up	I
Sgsm293	0.487363	0.409851	0.153	0.118	1	EA	C03b	Sgsm2	wilcox	up	I
Sucla2115	0.487407	-0.12606	0.681	0.662	1	EA	C03b	Sucla2	wilcox	down	II
Slc11a2123	0.487426	-0.783748	0.236	0.25	1	EA	C03b	Slc11a2	wilcox	down	II
Tsta3103	0.487572	0.252803	0.444	0.382	1	EA	C03b	Tsta3	wilcox	up	I
Mfsd6103	0.487599	-0.295576	0.431	0.463	1	EA	C03b	Mfsd6	wilcox	down	II
Map3k2053	0.487885	0.143299	0.472	0.397	1	EA	C03b	Map3k20	wilcox	up	I
Pde10a53	0.487946	-0.971407	0.125	0.154	1	EA	C03b	Pde10a	wilcox	down	II
Pdk393	0.487985	-0.597681	0.194	0.221	1	EA	C03b	Pdk3	wilcox	down	II
Gdi173	0.488721	-0.205266	0.5	0.559	1	EA	C03b	Gdi1	wilcox	down	II
Atp6ap1123	0.488755	-0.139337	0.681	0.691	1	EA	C03b	Atp6ap1	wilcox	down	II
Fam20c93	0.48878	-0.509025	0.264	0.287	1	EA	C03b	Fam20c	wilcox	down	II
Cish63	0.488975	-0.641981	0.333	0.346	1	EA	C03b	Cish	wilcox	down	II
Aph1b93	0.489079	-0.284975	0.194	0.235	1	EA	C03b	Aph1b	wilcox	down	II
Ubqln2115	0.489452	-0.218926	0.514	0.559	1	EA	C03b	Ubqln2	wilcox	down	II
Klhdc283	0.489757	-0.112244	0.708	0.772	1	EA	C03b	Klhdc2	wilcox	down	II
Pou6f193	0.489919	0.633556	0.111	0.081	1	EA	C03b	Pou6f1	wilcox	up	I
Tes63	0.490038	0.270133	0.5	0.449	1	EA	C03b	Tes	wilcox	up	I
Ankrd10123	0.490292	0.110718	0.611	0.551	1	EA	C03b	Ankrd10	wilcox	up	I
Trappc443	0.490471	-0.278833	0.708	0.721	1	EA	C03b	Trappc4	wilcox	down	II
Phf2123	0.49054	-0.259694	0.208	0.235	1	EA	C03b	Phf2	wilcox	down	II
Bhlhe4173	0.491583	-0.608168	0.083	0.11	1	EA	C03b	Bhlhe41	wilcox	down	II
Rnh1103	0.491614	-0.165241	0.861	0.838	1	EA	C03b	Rnh1	wilcox	down	II
Scyl283	0.491753	-0.166971	0.319	0.36	1	EA	C03b	Scyl2	wilcox	down	II
Mto1115	0.49178	0.25925	0.139	0.103	1	EA	C03b	Mto1	wilcox	up	I
Tusc193	0.492384	0.17171	0.181	0.14	1	EA	C03b	Tusc1	wilcox	up	I
Hist1h4h93	0.492588	0.251742	0.417	0.338	1	EA	C03b	Hist1h4h	wilcox	up	I
Rab22a63	0.492828	-0.243497	0.486	0.522	1	EA	C03b	Rab22a	wilcox	down	II
Bphl83	0.49283	0.166659	0.819	0.713	1	EA	C03b	Bphl	wilcox	up	I
Smim1293	0.49297	0.497039	0.111	0.081	1	EA	C03b	Smim1	wilcox	up	I
Snx17133	0.493019	-0.299677	0.389	0.404	1	EA	C03b	Snx17	wilcox	down	II
Leprot103	0.493309	0.130667	0.472	0.419	1	EA	C03b	Leprot	wilcox	up	I
Arg242	0.493348	0.773861	0.125	0.096	1	EA	C03b	Arg2	wilcox	up	I
Bcorl1123	0.493348	0.642982	0.125	0.096	1	EA	C03b	Bcorl1	wilcox	up	I
Tarbp2103	0.493444	0.161438	0.292	0.243	1	EA	C03b	Tarbp2	wilcox	up	I
Cobll118	0.493479	0.204039	0.278	0.228	1	EA	C03b	Cobll1	wilcox	up	I
Ppp1ca73	0.493709	-0.113845	0.861	0.919	1	EA	C03b	Ppp1ca	wilcox	down	II
Mrpl51115	0.49398	-0.169842	0.722	0.779	1	EA	C03b	Mrpl51	wilcox	down	II
Tmem184c83	0.494129	0.197521	0.236	0.184	1	EA	C03b	Tmem184c	wilcox	up	I
3110040N11Rik115	0.494314	-0.468207	0.139	0.169	1	EA	C03b	3110040N11Rik	wilcox	down	II
Plekhh363	0.494533	-0.138777	0.139	0.103	1	EA	C03b	Plekhh3	wilcox	down	II
Glb1l273	0.495195	-0.548009	0.111	0.14	1	EA	C03b	Glb1l2	wilcox	down	II
Cdv3115	0.495335	0.191777	0.778	0.743	1	EA	C03b	Cdv3	wilcox	up	I
Eif2ak453	0.495435	-0.519935	0.125	0.154	1	EA	C03b	Eif2ak4	wilcox	down	II
Triobp63	0.49551	0.131714	0.444	0.353	1	EA	C03b	Triobp	wilcox	up	I
Flot283	0.495731	-0.335397	0.167	0.206	1	EA	C03b	Flot2	wilcox	down	II
Klf6133	0.49578	-0.122161	0.819	0.824	1	EA	C03b	Klf6	wilcox	down	II
Naxe103	0.495943	0.263849	0.486	0.434	1	EA	C03b	Naxe	wilcox	up	I
Fbxo22115	0.496179	-0.462726	0.444	0.441	1	EA	C03b	Fbxo22	wilcox	down	II
Rpap3103	0.49647	-0.323318	0.569	0.581	1	EA	C03b	Rpap3	wilcox	down	II
Tceanc2115	0.496689	0.481258	0.167	0.132	1	EA	C03b	Tceanc2	wilcox	up	I
Ptk773	0.497008	0.166441	0.236	0.191	1	EA	C03b	Ptk7	wilcox	up	I
Inpp5k123	0.497018	0.317255	0.208	0.169	1	EA	C03b	Inpp5k	wilcox	up	I
Kptn93	0.497259	0.10431	0.181	0.14	1	EA	C03b	Kptn	wilcox	up	I
Pls393	0.497259	0.212349	0.181	0.14	1	EA	C03b	Pls3	wilcox	up	I
Cdc34103	0.497334	0.166074	0.514	0.412	1	EA	C03b	Cdc34	wilcox	up	I
Aprt115	0.49754	0.165859	0.667	0.625	1	EA	C03b	Aprt	wilcox	up	I
Lmbr1l93	0.497665	0.113267	0.194	0.154	1	EA	C03b	Lmbr1l	wilcox	up	I
Hsf283	0.497726	0.573167	0.222	0.184	1	EA	C03b	Hsf2	wilcox	up	I
Atad273	0.49782	0.302802	0.153	0.118	1	EA	C03b	Atad2	wilcox	up	I
Nubp193	0.498016	-0.225202	0.319	0.353	1	EA	C03b	Nubp1	wilcox	down	II
Acsm473	0.498035	0.912906	0.153	0.125	1	EA	C03b	Acsm4	wilcox	up	I
Bpifb3103	0.498054	0.480907	0.389	0.338	1	EA	C03b	Bpifb3	wilcox	up	I
Mphosph993	0.498501	-0.225701	0.236	0.184	1	EA	C03b	Mphosph9	wilcox	down	II
Kidins22093	0.49913	0.268366	0.889	0.809	1	EA	C03b	Kidins220	wilcox	up	I
Crat93	0.499137	-0.393009	0.139	0.169	1	EA	C03b	Crat	wilcox	down	II
Ica173	0.499146	-0.676932	0.292	0.294	1	EA	C03b	Ica1	wilcox	down	II
Plekha1103	0.499178	0.349221	0.236	0.191	1	EA	C03b	Plekha1	wilcox	up	I
Idh283	0.49921	-0.217346	0.833	0.846	1	EA	C03b	Idh2	wilcox	down	II
mt-Nd5103	0.499298	0.123581	0.986	0.993	1	EA	C03b	mt-Nd5	wilcox	up	I
Slc10a783	0.499501	0.627505	0.139	0.11	1	EA	C03b	Slc10a7	wilcox	up	I
Nacc2115	0.499505	0.320448	0.264	0.228	1	EA	C03b	Nacc2	wilcox	up	I
Nup21493	0.499647	0.16831	0.375	0.309	1	EA	C03b	Nup214	wilcox	up	I
Ears243	0.500084	-0.169278	0.153	0.11	1	EA	C03b	Ears2	wilcox	down	II
C2cd4b43	0.500276	1.08847	0.194	0.162	1	EA	C03b	C2cd4b	wilcox	up	I
Gnb573	0.500365	-0.51423	0.167	0.199	1	EA	C03b	Gnb5	wilcox	down	II
Gps1103	0.500914	0.147812	0.569	0.463	1	EA	C03b	Gps1	wilcox	up	I
Rab5c53	0.500951	-0.31582	0.639	0.618	1	EA	C03b	Rab5c	wilcox	down	II
Hspa2103	0.500991	0.261531	0.431	0.353	1	EA	C03b	Hspa2	wilcox	up	I
Ncbp2103	0.501006	0.137479	0.556	0.493	1	EA	C03b	Ncbp2	wilcox	up	I
Trappc6a103	0.501403	-0.156816	0.611	0.64	1	EA	C03b	Trappc6a	wilcox	down	II
Mcm793	0.501794	0.782749	0.222	0.191	1	EA	C03b	Mcm7	wilcox	up	I
Tmem15453	0.502389	-0.801261	0.153	0.176	1	EA	C03b	Tmem154	wilcox	down	II
Aimp1103	0.50269	-0.139022	0.722	0.757	1	EA	C03b	Aimp1	wilcox	down	II
Actr243	0.503005	-0.117265	0.667	0.669	1	EA	C03b	Actr2	wilcox	down	II
Arfgef2123	0.503018	-0.302728	0.306	0.331	1	EA	C03b	Arfgef2	wilcox	down	II
Rnf16973	0.503093	0.578514	0.153	0.118	1	EA	C03b	Rnf169	wilcox	up	I
Patl1115	0.503093	-0.616057	0.111	0.14	1	EA	C03b	Patl1	wilcox	down	II
Rps392	0.503151	0.146516	1	1	1	EA	C03b	Rps3	wilcox	up	I
Bag483	0.503319	-0.179253	0.25	0.294	1	EA	C03b	Bag4	wilcox	down	II
Snx18103	0.503549	-0.404553	0.236	0.265	1	EA	C03b	Snx18	wilcox	down	II
Serpinb6a115	0.503783	-0.1793	0.583	0.618	1	EA	C03b	Serpinb6a	wilcox	down	II
Scg573	0.503795	0.225163	0.333	0.287	1	EA	C03b	Scg5	wilcox	up	I
Sidt253	0.503854	0.213858	0.25	0.206	1	EA	C03b	Sidt2	wilcox	up	I
Pex11g73	0.503873	0.296644	0.208	0.169	1	EA	C03b	Pex11g	wilcox	up	I
Plag153	0.503985	0.59437	0.181	0.147	1	EA	C03b	Plag1	wilcox	up	I
Ifih143	0.503985	-0.646296	0.139	0.169	1	EA	C03b	Ifih1	wilcox	down	II
Timm2263	0.504075	0.204148	0.444	0.397	1	EA	C03b	Timm22	wilcox	up	I
Sema3a63	0.504216	-0.122813	0.597	0.654	1	EA	C03b	Sema3a	wilcox	down	II
Acss2115	0.504674	0.16316	0.361	0.294	1	EA	C03b	Acss2	wilcox	up	I
Zfp8783	0.504898	-0.469756	0.167	0.199	1	EA	C03b	Zfp87	wilcox	down	II
Hnrnpr73	0.505139	0.128593	0.833	0.824	1	EA	C03b	Hnrnpr	wilcox	up	I
Tbc1d10a93	0.505164	-0.264417	0.194	0.221	1	EA	C03b	Tbc1d10a	wilcox	down	II
Gng13133	0.505249	0.643438	0.681	0.588	1	EA	C03b	Gng13	wilcox	up	I
Arhgap4463	0.505275	0.175932	0.111	0.081	1	EA	C03b	Arhgap44	wilcox	up	I
Gsk3a123	0.505634	-0.305669	0.472	0.493	1	EA	C03b	Gsk3a	wilcox	down	II
Emd93	0.505769	-0.20795	0.528	0.537	1	EA	C03b	Emd	wilcox	down	II
Aldh6a163	0.50619	-0.136069	0.389	0.449	1	EA	C03b	Aldh6a1	wilcox	down	II
Scly73	0.506284	-0.512401	0.083	0.11	1	EA	C03b	Scly	wilcox	down	II
Lbr115	0.506309	-0.162006	0.278	0.331	1	EA	C03b	Lbr	wilcox	down	II
Nsmce1115	0.506502	0.21541	0.556	0.529	1	EA	C03b	Nsmce1	wilcox	up	I
Snf893	0.507101	-0.190184	0.569	0.537	1	EA	C03b	Snf8	wilcox	down	II
Cep85103	0.507136	-0.41258	0.153	0.176	1	EA	C03b	Cep85	wilcox	down	II
Rsrc1115	0.507403	0.316135	0.569	0.515	1	EA	C03b	Rsrc1	wilcox	up	I
Mrps18c83	0.507479	0.196476	0.611	0.566	1	EA	C03b	Mrps18c	wilcox	up	I
Ccdc9773	0.507706	-0.156275	0.097	0.132	1	EA	C03b	Ccdc97	wilcox	down	II
Mboat753	0.507757	-0.615664	0.236	0.25	1	EA	C03b	Mboat7	wilcox	down	II
Npepps123	0.507822	0.136274	0.875	0.728	1	EA	C03b	Npepps	wilcox	up	I
Tinf273	0.508377	0.309594	0.111	0.081	1	EA	C03b	Tinf2	wilcox	up	I
Taf1b123	0.508426	0.130116	0.139	0.103	1	EA	C03b	Taf1b	wilcox	up	I
Gm35581	0.508426	0.175478	0.139	0.103	1	EA	C03b	Gm3558	wilcox	up	I
March763	0.508935	0.123991	0.778	0.728	1	EA	C03b	March7	wilcox	up	I
Mrpl1583	0.509055	0.328564	0.472	0.456	1	EA	C03b	Mrpl15	wilcox	up	I
Slc31a1103	0.509186	-0.138599	0.889	0.919	1	EA	C03b	Slc31a1	wilcox	down	II
Rsph3a63	0.509251	-0.521501	0.083	0.11	1	EA	C03b	Rsph3a	wilcox	down	II
Specc1103	0.509452	-0.253773	0.167	0.199	1	EA	C03b	Specc1	wilcox	down	II
Marveld283	0.509452	-0.457773	0.167	0.199	1	EA	C03b	Marveld2	wilcox	down	II
D5Ertd579e83	0.509698	-0.108552	0.472	0.485	1	EA	C03b	D5Ertd579e	wilcox	down	II
Tmem64103	0.509815	-0.609637	0.222	0.257	1	EA	C03b	Tmem64	wilcox	down	II
Ddx18115	0.510015	0.153751	0.528	0.485	1	EA	C03b	Ddx18	wilcox	up	I
Znrd283	0.510092	-0.283759	0.458	0.471	1	EA	C03b	Znrd2	wilcox	down	II
Egr1103	0.51041	-0.375644	0.472	0.478	1	EA	C03b	Egr1	wilcox	down	II
Gpm6a115	0.510452	0.291983	0.681	0.669	1	EA	C03b	Gpm6a	wilcox	up	I
F11r122	0.510681	-0.36957	0.514	0.544	1	EA	C03b	F11r	wilcox	down	II
Snx393	0.510716	-0.128018	0.778	0.809	1	EA	C03b	Snx3	wilcox	down	II
Rpl7l193	0.510773	0.144959	0.375	0.338	1	EA	C03b	Rpl7l1	wilcox	up	I
C030006K11Rik43	0.51086	-0.429105	0.153	0.11	1	EA	C03b	C030006K11Rik	wilcox	down	II
Kdm2a43	0.510884	0.367492	0.556	0.559	1	EA	C03b	Kdm2a	wilcox	up	I
Agtpbp1103	0.510898	0.138875	0.486	0.426	1	EA	C03b	Agtpbp1	wilcox	up	I
Sft2d3115	0.511004	-0.879002	0.208	0.221	1	EA	C03b	Sft2d3	wilcox	down	II
Cog173	0.511303	0.257172	0.181	0.147	1	EA	C03b	Cog1	wilcox	up	I
Setd1a115	0.511329	-0.873123	0.208	0.228	1	EA	C03b	Setd1a	wilcox	down	II
Lpin193	0.511459	0.259884	0.292	0.243	1	EA	C03b	Lpin1	wilcox	up	I
Stk32a23	0.511488	0.175665	0.111	0.081	1	EA	C03b	Stk32a	wilcox	up	I
Prmt5123	0.511578	-0.292715	0.208	0.235	1	EA	C03b	Prmt5	wilcox	down	II
Metap1d103	0.511654	-0.138372	0.292	0.235	1	EA	C03b	Metap1d	wilcox	down	II
Wdr89103	0.511913	-0.363134	0.25	0.279	1	EA	C03b	Wdr89	wilcox	down	II
Wdr83os53	0.512073	-0.147895	0.75	0.743	1	EA	C03b	Wdr83os	wilcox	down	II
Cpt1a63	0.51215	-0.521259	0.264	0.287	1	EA	C03b	Cpt1a	wilcox	down	II
Mrpl3073	0.51246	0.146483	0.75	0.757	1	EA	C03b	Mrpl30	wilcox	up	I
Trappc1293	0.512536	0.292871	0.528	0.507	1	EA	C03b	Trappc1	wilcox	up	I
Ogfod2103	0.512633	-0.284458	0.097	0.125	1	EA	C03b	Ogfod2	wilcox	down	II
Jakmip262	0.512809	-0.2745	0.278	0.206	1	EA	C03b	Jakmip2	wilcox	down	II
Sfpq115	0.512917	0.181798	0.903	0.875	1	EA	C03b	Sfpq	wilcox	up	I
Raly53	0.513056	-0.155316	0.764	0.743	1	EA	C03b	Raly	wilcox	down	II
Ulk473	0.513146	-0.44011	0.125	0.154	1	EA	C03b	Ulk4	wilcox	down	II
Zfand2a115	0.513216	0.713405	0.139	0.11	1	EA	C03b	Zfand2a	wilcox	up	I
Dgcr2115	0.513634	0.25535	0.333	0.294	1	EA	C03b	Dgcr2	wilcox	up	I
Nupr1l63	0.513727	-0.412049	0.111	0.14	1	EA	C03b	Nupr1l	wilcox	down	II
Dyrk1b103	0.513727	-0.522684	0.111	0.14	1	EA	C03b	Dyrk1b	wilcox	down	II
Twistnb93	0.514058	-0.352504	0.417	0.419	1	EA	C03b	Twistnb	wilcox	down	II
Chuk103	0.514219	0.211792	0.403	0.338	1	EA	C03b	Chuk	wilcox	up	I
Edem2123	0.51451	0.376666	0.236	0.191	1	EA	C03b	Edem2	wilcox	up	I
Nhlrc383	0.51461	0.274529	0.111	0.081	1	EA	C03b	Nhlrc3	wilcox	up	I
Mib183	0.514644	0.216298	0.444	0.36	1	EA	C03b	Mib1	wilcox	up	I
Itpr323	0.514993	0.127288	0.667	0.625	1	EA	C03b	Itpr3	wilcox	up	I
Six263	0.515115	0.121087	0.319	0.272	1	EA	C03b	Six2	wilcox	up	I
Gpr137b133	0.515176	-0.178836	0.125	0.162	1	EA	C03b	Gpr137b	wilcox	down	II
Mfsd6l9	0.515448	-0.454992	0.097	0.125	1	EA	C03b	Mfsd6l	wilcox	down	II
Cog3115	0.515448	-0.46101	0.097	0.125	1	EA	C03b	Cog3	wilcox	down	II
Dctn693	0.515467	0.18776	0.514	0.456	1	EA	C03b	Dctn6	wilcox	up	I
Cpsf673	0.51567	0.172584	0.708	0.647	1	EA	C03b	Cpsf6	wilcox	up	I
Rps6ka153	0.515855	-0.383568	0.528	0.507	1	EA	C03b	Rps6ka1	wilcox	down	II
Fbxl17115	0.516013	0.354199	0.264	0.235	1	EA	C03b	Fbxl17	wilcox	up	I
Ube2g1115	0.516191	0.131375	0.458	0.404	1	EA	C03b	Ube2g1	wilcox	up	I
Cdc42ep473	0.516212	0.39676	0.181	0.147	1	EA	C03b	Cdc42ep4	wilcox	up	I
AU02225283	0.516212	-0.155322	0.139	0.169	1	EA	C03b	AU022252	wilcox	down	II
Birc683	0.516287	-0.230987	0.819	0.75	1	EA	C03b	Birc6	wilcox	down	II
Herc4115	0.516929	-0.104277	0.222	0.265	1	EA	C03b	Herc4	wilcox	down	II
Polr2k83	0.516955	-0.121829	0.708	0.743	1	EA	C03b	Polr2k	wilcox	down	II
Vdac333	0.517141	-0.106082	0.944	0.978	1	EA	C03b	Vdac3	wilcox	down	II
Polr2a93	0.517434	0.140786	0.639	0.588	1	EA	C03b	Polr2a	wilcox	up	I
Ankhd1103	0.517434	-0.175299	0.625	0.596	1	EA	C03b	Ankhd1	wilcox	down	II
Bcar193	0.517509	0.74049	0.236	0.206	1	EA	C03b	Bcar1	wilcox	up	I
Ccdc71l83	0.517741	0.126793	0.111	0.081	1	EA	C03b	Ccdc71l	wilcox	up	I
C030034I22Rik115	0.517741	0.430772	0.111	0.081	1	EA	C03b	C030034I22Rik	wilcox	up	I
Cyb5r1103	0.518105	-0.1593	0.208	0.243	1	EA	C03b	Cyb5r1	wilcox	down	II
Armc893	0.518163	0.249551	0.264	0.221	1	EA	C03b	Armc8	wilcox	up	I
Rad9b53	0.518209	-0.304442	0.083	0.11	1	EA	C03b	Rad9b	wilcox	down	II
B930036N10Rik83	0.518266	-0.973026	0.125	0.154	1	EA	C03b	B930036N10Rik	wilcox	down	II
Zfp9163	0.518434	0.17367	0.889	0.89	1	EA	C03b	Zfp91	wilcox	up	I
Hnrnpul263	0.518512	0.166842	0.722	0.632	1	EA	C03b	Hnrnpul2	wilcox	up	I
Alg14115	0.518524	-0.503075	0.264	0.279	1	EA	C03b	Alg14	wilcox	down	II
Dnajc2493	0.519032	0.321617	0.319	0.272	1	EA	C03b	Dnajc24	wilcox	up	I
Kit23	0.51953	0.109901	0.736	0.647	1	EA	C03b	Kit	wilcox	up	I
Psmd2122	0.51996	-0.14467	0.694	0.721	1	EA	C03b	Psmd2	wilcox	down	II
Snx1993	0.520059	0.190551	0.208	0.169	1	EA	C03b	Snx19	wilcox	up	I
Zxdc93	0.521538	0.72475	0.139	0.11	1	EA	C03b	Zxdc	wilcox	up	I
Fntb43	0.521694	-0.659344	0.181	0.199	1	EA	C03b	Fntb	wilcox	down	II
Gm1013883	0.521778	0.202124	0.153	0.118	1	EA	C03b	Gm10138	wilcox	up	I
Homer2133	0.521819	0.196356	0.764	0.669	1	EA	C03b	Homer2	wilcox	up	I
Nfs163	0.521893	-0.24614	0.306	0.338	1	EA	C03b	Nfs1	wilcox	down	II
Vasp123	0.522064	-0.124213	0.653	0.676	1	EA	C03b	Vasp	wilcox	down	II
Hnrnpab115	0.522583	0.111742	0.903	0.949	1	EA	C03b	Hnrnpab	wilcox	up	I
Gde1103	0.522746	-0.1552	0.875	0.838	1	EA	C03b	Gde1	wilcox	down	II
Utp14b103	0.522781	0.419062	0.569	0.566	1	EA	C03b	Utp14b	wilcox	up	I
Hipk273	0.522901	0.134506	0.792	0.743	1	EA	C03b	Hipk2	wilcox	up	I
Morc2a115	0.522912	0.126821	0.236	0.184	1	EA	C03b	Morc2a	wilcox	up	I
Gm707283	0.523622	-0.318903	0.139	0.169	1	EA	C03b	Gm7072	wilcox	down	II
Lrba83	0.524202	-0.353826	0.528	0.507	1	EA	C03b	Lrba	wilcox	down	II
Cmc193	0.52425	-0.197178	0.5	0.507	1	EA	C03b	Cmc1	wilcox	down	II
Ints8115	0.524507	0.185669	0.264	0.221	1	EA	C03b	Ints8	wilcox	up	I
Crlf373	0.524704	0.338534	0.167	0.132	1	EA	C03b	Crlf3	wilcox	up	I
St7l103	0.525048	0.267136	0.306	0.265	1	EA	C03b	St7l	wilcox	up	I
Crabp193	0.525367	-0.444682	0.125	0.096	1	EA	C03b	Crabp1	wilcox	down	II
Csnk1d103	0.525426	0.192465	0.694	0.596	1	EA	C03b	Csnk1d	wilcox	up	I
Elf1103	0.525613	0.272843	0.694	0.662	1	EA	C03b	Elf1	wilcox	up	I
Slc3a273	0.525851	-0.139162	0.611	0.647	1	EA	C03b	Slc3a2	wilcox	down	II
Ubr563	0.525851	-0.149741	0.653	0.625	1	EA	C03b	Ubr5	wilcox	down	II
Psmd4115	0.52597	-0.165989	0.833	0.868	1	EA	C03b	Psmd4	wilcox	down	II
Trip1193	0.526318	0.130807	0.778	0.728	1	EA	C03b	Trip11	wilcox	up	I
Aurkaip193	0.526467	-0.116755	0.75	0.824	1	EA	C03b	Aurkaip1	wilcox	down	II
Eif2s263	0.526552	0.106234	0.944	0.941	1	EA	C03b	Eif2s2	wilcox	up	I
Abcc563	0.526815	0.361966	0.389	0.353	1	EA	C03b	Abcc5	wilcox	up	I
Eif3j1143	0.527054	-0.228474	0.639	0.654	1	EA	C03b	Eif3j1	wilcox	down	II
Dusp1063	0.52743	-0.102767	0.528	0.522	1	EA	C03b	Dusp10	wilcox	down	II
Mpnd63	0.528182	0.111829	0.444	0.375	1	EA	C03b	Mpnd	wilcox	up	I
Fam120a83	0.528191	-0.14974	0.722	0.713	1	EA	C03b	Fam120a	wilcox	down	II
Akap973	0.528688	-0.207568	0.778	0.853	1	EA	C03b	Akap9	wilcox	down	II
Ppp6r1123	0.528758	0.506796	0.264	0.221	1	EA	C03b	Ppp6r1	wilcox	up	I
2210016F16Rik123	0.529322	0.143423	0.389	0.324	1	EA	C03b	2210016F16Rik	wilcox	up	I
Dexi83	0.529411	-0.472732	0.333	0.346	1	EA	C03b	Dexi	wilcox	down	II
Ikzf2115	0.529485	0.22751	0.458	0.39	1	EA	C03b	Ikzf2	wilcox	up	I
Adgrl163	0.529485	-0.329164	0.403	0.419	1	EA	C03b	Adgrl1	wilcox	down	II
Csrp173	0.529487	-0.276212	0.306	0.346	1	EA	C03b	Csrp1	wilcox	down	II
Eif4ebp2123	0.529831	-0.275573	0.458	0.478	1	EA	C03b	Eif4ebp2	wilcox	down	II
Zbtb2663	0.529894	-0.3804	0.111	0.14	1	EA	C03b	Zbtb26	wilcox	down	II
Gnao193	0.52993	0.813832	0.139	0.11	1	EA	C03b	Gnao1	wilcox	up	I
Hap163	0.530083	0.187815	0.236	0.191	1	EA	C03b	Hap1	wilcox	up	I
Phf20l1103	0.530277	0.181586	0.708	0.669	1	EA	C03b	Phf20l1	wilcox	up	I
Pus373	0.530277	-0.326838	0.083	0.11	1	EA	C03b	Pus3	wilcox	down	II
Pim3103	0.530718	-0.196696	0.653	0.64	1	EA	C03b	Pim3	wilcox	down	II
Pcyt2115	0.530909	-0.124117	0.208	0.162	1	EA	C03b	Pcyt2	wilcox	down	II
Psmb463	0.531268	-0.111685	0.889	0.949	1	EA	C03b	Psmb4	wilcox	down	II
Mcl193	0.532188	-0.141754	0.861	0.838	1	EA	C03b	Mcl1	wilcox	down	II
Elovl573	0.532209	0.274628	0.278	0.243	1	EA	C03b	Elovl5	wilcox	up	I
Fiz1115	0.532209	-0.723321	0.25	0.257	1	EA	C03b	Fiz1	wilcox	down	II
Kl11	0.532511	0.139026	0.486	0.471	1	EA	C03b	Kl	wilcox	up	I
Chrna43	0.532742	0.45876	0.139	0.11	1	EA	C03b	Chrna4	wilcox	up	I
Nme7103	0.532904	-0.291601	0.75	0.75	1	EA	C03b	Nme7	wilcox	down	II
Abcf2115	0.533251	0.225172	0.403	0.346	1	EA	C03b	Abcf2	wilcox	up	I
Hip183	0.533297	-0.136693	0.333	0.404	1	EA	C03b	Hip1	wilcox	down	II
Mepce93	0.533908	0.266922	0.417	0.346	1	EA	C03b	Mepce	wilcox	up	I
Sbds83	0.53428	0.116494	0.681	0.647	1	EA	C03b	Sbds	wilcox	up	I
Ccn153	0.534445	0.897346	0.153	0.132	1	EA	C03b	Ccn1	wilcox	up	I
Tfdp1103	0.53485	-0.306349	0.264	0.301	1	EA	C03b	Tfdp1	wilcox	down	II
Mvp53	0.53486	-0.179009	0.181	0.228	1	EA	C03b	Mvp	wilcox	down	II
Edrf1133	0.535065	-0.115285	0.25	0.199	1	EA	C03b	Edrf1	wilcox	down	II
Sdc123	0.53534	0.153605	0.111	0.14	1	EA	C03b	Sdc1	wilcox	up	I
Dnajc853	0.535353	0.162118	0.792	0.809	1	EA	C03b	Dnajc8	wilcox	up	I
Nr4a2103	0.535433	-0.11947	0.347	0.272	1	EA	C03b	Nr4a2	wilcox	down	II
Gtf2h4115	0.535683	-0.117497	0.208	0.162	1	EA	C03b	Gtf2h4	wilcox	down	II
Tgoln173	0.535735	-0.402237	0.514	0.537	1	EA	C03b	Tgoln1	wilcox	down	II
Arl4a93	0.535751	0.212618	0.5	0.449	1	EA	C03b	Arl4a	wilcox	up	I
LTO1115	0.536044	0.392013	0.222	0.184	1	EA	C03b	LTO1	wilcox	up	I
Smim12103	0.536147	0.12195	0.306	0.25	1	EA	C03b	Smim12	wilcox	up	I
Cntd123	0.536365	-0.406658	0.083	0.11	1	EA	C03b	Cntd1	wilcox	down	II
Fem1c123	0.536665	-0.112337	0.319	0.368	1	EA	C03b	Fem1c	wilcox	down	II
1700086O06Rik93	0.536812	-0.290844	0.139	0.103	1	EA	C03b	1700086O06Rik	wilcox	down	II
Nadk2115	0.53715	0.266218	0.667	0.588	1	EA	C03b	Nadk2	wilcox	up	I
Exosc193	0.537161	-0.800117	0.236	0.243	1	EA	C03b	Exosc1	wilcox	down	II
Anapc15133	0.537496	-0.294368	0.264	0.294	1	EA	C03b	Anapc15	wilcox	down	II
Pitrm153	0.537644	-0.135265	0.306	0.243	1	EA	C03b	Pitrm1	wilcox	down	II
Atp11b83	0.537658	0.219864	0.667	0.625	1	EA	C03b	Atp11b	wilcox	up	I
Lpcat363	0.537726	0.157873	0.792	0.699	1	EA	C03b	Lpcat3	wilcox	up	I
Zfp869115	0.53776	0.116154	0.375	0.331	1	EA	C03b	Zfp869	wilcox	up	I
Rnf11483	0.53776	0.195643	0.375	0.331	1	EA	C03b	Rnf114	wilcox	up	I
Slc9a6103	0.538073	-0.348486	0.111	0.14	1	EA	C03b	Slc9a6	wilcox	down	II
Gm2000123	0.538346	-0.21297	0.333	0.368	1	EA	C03b	Gm2000	wilcox	down	II
Frem15	0.538456	-0.351167	0.236	0.265	1	EA	C03b	Frem1	wilcox	down	II
Zfp75063	0.538788	-0.357667	0.292	0.228	1	EA	C03b	Zfp750	wilcox	down	II
Fam102a133	0.538962	0.169996	0.736	0.669	1	EA	C03b	Fam102a	wilcox	up	I
Dyrk1a133	0.538974	0.303797	0.417	0.39	1	EA	C03b	Dyrk1a	wilcox	up	I
Grn93	0.539328	0.140691	0.431	0.36	1	EA	C03b	Grn	wilcox	up	I
Nup15393	0.539507	0.101873	0.319	0.265	1	EA	C03b	Nup153	wilcox	up	I
Vangl263	0.539593	-0.557342	0.208	0.228	1	EA	C03b	Vangl2	wilcox	down	II
Pcgf273	0.540362	0.119563	0.278	0.221	1	EA	C03b	Pcgf2	wilcox	up	I
Tyms43	0.540479	0.632887	0.194	0.169	1	EA	C03b	Tyms	wilcox	up	I
Trps1103	0.540545	-0.200007	0.417	0.441	1	EA	C03b	Trps1	wilcox	down	II
Ccdc17383	0.540814	-0.10684	0.111	0.14	1	EA	C03b	Ccdc173	wilcox	down	II
Prpsap283	0.540844	-0.144917	0.319	0.272	1	EA	C03b	Prpsap2	wilcox	down	II
Tmtc4103	0.541043	-0.18668	0.236	0.184	1	EA	C03b	Tmtc4	wilcox	down	II
Trp53rka83	0.541224	0.442623	0.139	0.11	1	EA	C03b	Trp53rka	wilcox	up	I
Hsph1143	0.541237	-0.181052	0.389	0.397	1	EA	C03b	Hsph1	wilcox	down	II
Cul4a103	0.541287	-0.312471	0.347	0.382	1	EA	C03b	Cul4a	wilcox	down	II
Cdc42ep533	0.541287	-0.371208	0.361	0.375	1	EA	C03b	Cdc42ep5	wilcox	down	II
Fus73	0.541481	0.127291	0.875	0.904	1	EA	C03b	Fus	wilcox	up	I
Ap2m1103	0.541627	0.107731	0.708	0.669	1	EA	C03b	Ap2m1	wilcox	up	I
Smn1123	0.541846	0.163929	0.306	0.279	1	EA	C03b	Smn1	wilcox	up	I
Enpp543	0.541907	-0.267292	0.431	0.449	1	EA	C03b	Enpp5	wilcox	down	II
Cnot10115	0.542124	-0.21754	0.278	0.301	1	EA	C03b	Cnot10	wilcox	down	II
Kdelr2123	0.542714	-0.39831	0.583	0.529	1	EA	C03b	Kdelr2	wilcox	down	II
Osgep103	0.542789	-0.263855	0.417	0.456	1	EA	C03b	Osgep	wilcox	down	II
Gatd3a83	0.54281	0.151983	0.417	0.353	1	EA	C03b	Gatd3a	wilcox	up	I
Trmt1l115	0.543176	-0.208219	0.25	0.294	1	EA	C03b	Trmt1l	wilcox	down	II
Egln283	0.543451	0.194125	0.472	0.419	1	EA	C03b	Egln2	wilcox	up	I
Lrrc8e43	0.543561	0.11434	0.153	0.118	1	EA	C03b	Lrrc8e	wilcox	up	I
Hist3h2a103	0.543734	0.250529	0.403	0.36	1	EA	C03b	Hist3h2a	wilcox	up	I
Trpv443	0.543774	-0.864707	0.097	0.118	1	EA	C03b	Trpv4	wilcox	down	II
Nfat5123	0.543823	-0.181019	0.639	0.632	1	EA	C03b	Nfat5	wilcox	down	II
Mrpl45103	0.543831	0.472183	0.347	0.316	1	EA	C03b	Mrpl45	wilcox	up	I
Cndp2103	0.54384	-0.144636	0.25	0.272	1	EA	C03b	Cndp2	wilcox	down	II
Tmem135103	0.543995	-0.427342	0.208	0.235	1	EA	C03b	Tmem135	wilcox	down	II
Cct6a83	0.544192	0.11306	0.833	0.787	1	EA	C03b	Cct6a	wilcox	up	I
Golph3l133	0.545079	-0.29613	0.167	0.125	1	EA	C03b	Golph3l	wilcox	down	II
Fyn73	0.545574	0.19872	0.167	0.132	1	EA	C03b	Fyn	wilcox	up	I
Tspan13123	0.545584	-0.117388	0.931	0.897	1	EA	C03b	Tspan13	wilcox	down	II
Rnf150115	0.545807	0.106249	0.486	0.434	1	EA	C03b	Rnf150	wilcox	up	I
Slc35e1115	0.545892	-0.156733	0.181	0.221	1	EA	C03b	Slc35e1	wilcox	down	II
Glg183	0.545988	-0.111905	0.764	0.75	1	EA	C03b	Glg1	wilcox	down	II
Hsd17b1183	0.546053	-0.174746	0.875	0.86	1	EA	C03b	Hsd17b11	wilcox	down	II
B4galt253	0.546078	0.124695	0.236	0.199	1	EA	C03b	B4galt2	wilcox	up	I
Slc25a14115	0.546101	-0.896031	0.083	0.103	1	EA	C03b	Slc25a14	wilcox	down	II
Dag1123	0.546195	0.147622	0.722	0.721	1	EA	C03b	Dag1	wilcox	up	I
Klf16115	0.546316	-0.241174	0.111	0.14	1	EA	C03b	Klf16	wilcox	down	II
Ctns63	0.546359	-0.265659	0.111	0.081	1	EA	C03b	Ctns	wilcox	down	II
Alkbh6103	0.546642	-0.444184	0.403	0.404	1	EA	C03b	Alkbh6	wilcox	down	II
Per2103	0.54673	-0.949586	0.097	0.118	1	EA	C03b	Per2	wilcox	down	II
Ugdh73	0.546756	0.302506	0.333	0.316	1	EA	C03b	Ugdh	wilcox	up	I
Mgat583	0.546842	-0.380922	0.236	0.265	1	EA	C03b	Mgat5	wilcox	down	II
Dcun1d1123	0.546854	0.240161	0.417	0.346	1	EA	C03b	Dcun1d1	wilcox	up	I
Fzd443	0.547001	0.161752	0.458	0.426	1	EA	C03b	Fzd4	wilcox	up	I
Dusp663	0.547213	-0.273551	0.431	0.449	1	EA	C03b	Dusp6	wilcox	down	II
Tnk153	0.547222	-0.616153	0.167	0.191	1	EA	C03b	Tnk1	wilcox	down	II
Dnajc793	0.547297	-0.126149	0.736	0.787	1	EA	C03b	Dnajc7	wilcox	down	II
Rhou83	0.547708	-0.132013	0.667	0.662	1	EA	C03b	Rhou	wilcox	down	II
Lrrc4993	0.547754	-0.146713	0.167	0.125	1	EA	C03b	Lrrc49	wilcox	down	II
Otulin133	0.548126	0.18176	0.542	0.478	1	EA	C03b	Otulin	wilcox	up	I
Smyd3115	0.548212	0.14185	0.167	0.132	1	EA	C03b	Smyd3	wilcox	up	I
Nup4383	0.548212	0.217704	0.167	0.132	1	EA	C03b	Nup43	wilcox	up	I
Dlg453	0.548212	0.111046	0.167	0.132	1	EA	C03b	Dlg4	wilcox	up	I
Tedc123	0.548385	-0.162273	0.139	0.103	1	EA	C03b	Tedc1	wilcox	down	II
Rassf473	0.548418	0.159865	0.194	0.154	1	EA	C03b	Rassf4	wilcox	up	I
Armcx623	0.548709	-0.145702	0.139	0.169	1	EA	C03b	Armcx6	wilcox	down	II
Dhrs3103	0.549617	-0.471898	0.167	0.191	1	EA	C03b	Dhrs3	wilcox	down	II
Tcirg173	0.549693	-0.936459	0.097	0.118	1	EA	C03b	Tcirg1	wilcox	down	II
Hnrnph3133	0.549845	0.229318	0.583	0.515	1	EA	C03b	Hnrnph3	wilcox	up	I
Pcna123	0.549897	0.436817	0.514	0.471	1	EA	C03b	Pcna	wilcox	up	I
Atg1283	0.54993	0.143063	0.667	0.581	1	EA	C03b	Atg12	wilcox	up	I
Cnnm363	0.550435	-0.897634	0.125	0.147	1	EA	C03b	Cnnm3	wilcox	down	II
Sp14014	0.550918	-0.553775	0.111	0.132	1	EA	C03b	Sp140	wilcox	down	II
Nsun6133	0.551391	-0.15817	0.167	0.199	1	EA	C03b	Nsun6	wilcox	down	II
Gtf2f2115	0.55232	0.227399	0.333	0.279	1	EA	C03b	Gtf2f2	wilcox	up	I
Tmem63a53	0.552467	-0.156666	0.458	0.382	1	EA	C03b	Tmem63a	wilcox	down	II
Atf6103	0.552569	0.104046	0.569	0.515	1	EA	C03b	Atf6	wilcox	up	I
Klhl18103	0.552637	0.31884	0.139	0.11	1	EA	C03b	Klhl18	wilcox	up	I
Phc1103	0.553381	0.106091	0.306	0.265	1	EA	C03b	Phc1	wilcox	up	I
Cblb93	0.553382	-0.615724	0.153	0.176	1	EA	C03b	Cblb	wilcox	down	II
Tkt93	0.553622	0.383167	0.583	0.581	1	EA	C03b	Tkt	wilcox	up	I
Txndc11103	0.554004	-0.127003	0.278	0.228	1	EA	C03b	Txndc11	wilcox	down	II
Vcpkmt115	0.554218	-0.178434	0.139	0.103	1	EA	C03b	Vcpkmt	wilcox	down	II
Tufm115	0.554516	-0.249021	0.375	0.397	1	EA	C03b	Tufm	wilcox	down	II
Ubash3b63	0.55462	-0.5049	0.153	0.118	1	EA	C03b	Ubash3b	wilcox	down	II
Pex1153	0.554994	-0.456689	0.208	0.162	1	EA	C03b	Pex1	wilcox	down	II
Srsf10121	0.555053	0.126285	0.833	0.757	1	EA	C03b	Srsf10	wilcox	up	I
Krt752	0.555402	-0.146159	0.736	0.75	1	EA	C03b	Krt7	wilcox	down	II
1700001L05Rik13	0.555586	-1.2495	0.083	0.103	1	EA	C03b	1700001L05Rik	wilcox	down	II
Erlin1103	0.555586	-1.36277	0.083	0.103	1	EA	C03b	Erlin1	wilcox	down	II
Pwwp2b63	0.555816	-0.657386	0.125	0.147	1	EA	C03b	Pwwp2b	wilcox	down	II
Synrg115	0.555919	0.308636	0.5	0.456	1	EA	C03b	Synrg	wilcox	up	I
Fbxo3073	0.556002	0.334069	0.222	0.191	1	EA	C03b	Fbxo30	wilcox	up	I
Nbeal173	0.556359	-0.179173	0.681	0.728	1	EA	C03b	Nbeal1	wilcox	down	II
Mecr43	0.556508	0.143257	0.375	0.294	1	EA	C03b	Mecr	wilcox	up	I
Rundc1123	0.556712	-0.139673	0.153	0.184	1	EA	C03b	Rundc1	wilcox	down	II
Shroom393	0.556747	-0.203789	0.347	0.39	1	EA	C03b	Shroom3	wilcox	down	II
Ube2e2103	0.556842	0.230918	0.5	0.463	1	EA	C03b	Ube2e2	wilcox	up	I
Slc35a2115	0.557432	-0.145418	0.208	0.162	1	EA	C03b	Slc35a2	wilcox	down	II
Grsf1133	0.557744	0.36898	0.5	0.471	1	EA	C03b	Grsf1	wilcox	up	I
Zfyve2183	0.557953	-0.515876	0.25	0.265	1	EA	C03b	Zfyve21	wilcox	down	II
Slk93	0.558041	-0.170849	0.792	0.765	1	EA	C03b	Slk	wilcox	down	II
Igf1r83	0.558157	0.148321	0.903	0.838	1	EA	C03b	Igf1r	wilcox	up	I
Phykpl123	0.558159	0.394074	0.25	0.221	1	EA	C03b	Phykpl	wilcox	up	I
Usp4693	0.558309	-0.154707	0.278	0.228	1	EA	C03b	Usp46	wilcox	down	II
Naa40103	0.558309	0.163085	0.278	0.228	1	EA	C03b	Naa40	wilcox	up	I
Ascc2115	0.558321	0.246022	0.222	0.191	1	EA	C03b	Ascc2	wilcox	up	I
Stag273	0.558329	-0.182157	0.694	0.706	1	EA	C03b	Stag2	wilcox	down	II
Serpinb917	0.558387	0.303871	0.139	0.11	1	EA	C03b	Serpinb9	wilcox	up	I
Sh3bp5l103	0.558418	0.105971	0.125	0.096	1	EA	C03b	Sh3bp5l	wilcox	up	I
Sec1363	0.558454	0.145656	0.528	0.493	1	EA	C03b	Sec13	wilcox	up	I
Pde4b63	0.558517	-0.232098	0.167	0.125	1	EA	C03b	Pde4b	wilcox	down	II
Zdhhc2483	0.558612	-0.208596	0.097	0.125	1	EA	C03b	Zdhhc24	wilcox	down	II
Slc24a293	0.558766	0.4393	0.111	0.088	1	EA	C03b	Slc24a2	wilcox	up	I
Slc17a5103	0.558999	0.124869	0.264	0.221	1	EA	C03b	Slc17a5	wilcox	up	I
Ccdc894	0.559008	-0.444833	0.139	0.162	1	EA	C03b	Ccdc8	wilcox	down	II
Spout1103	0.559248	-0.412704	0.167	0.191	1	EA	C03b	Spout1	wilcox	down	II
Ifnar2115	0.55931	-0.160482	0.431	0.434	1	EA	C03b	Ifnar2	wilcox	down	II
Pdss2103	0.559325	-0.254227	0.111	0.081	1	EA	C03b	Pdss2	wilcox	down	II
Ercc6123	0.559325	-0.118419	0.111	0.081	1	EA	C03b	Ercc6	wilcox	down	II
2610037D02Rik115	0.559466	0.230164	0.25	0.213	1	EA	C03b	2610037D02Rik	wilcox	up	I
Gtpbp2123	0.560211	-0.176695	0.417	0.441	1	EA	C03b	Gtpbp2	wilcox	down	II
Smim1953	0.560357	-0.110267	0.278	0.309	1	EA	C03b	Smim19	wilcox	down	II
Chmp1a115	0.56045	0.20586	0.333	0.287	1	EA	C03b	Chmp1a	wilcox	up	I
Gpt2115	0.560533	0.182817	0.292	0.25	1	EA	C03b	Gpt2	wilcox	up	I
Zranb273	0.560852	0.229077	0.806	0.735	1	EA	C03b	Zranb2	wilcox	up	I
Sec14l183	0.560905	-0.180197	0.583	0.588	1	EA	C03b	Sec14l1	wilcox	down	II
Mir22hg103	0.561	-0.138738	0.361	0.39	1	EA	C03b	Mir22hg	wilcox	down	II
Rprm63	0.561061	0.445896	0.083	0.11	1	EA	C03b	Rprm	wilcox	up	I
Psmd11103	0.5611	0.10721	0.681	0.699	1	EA	C03b	Psmd11	wilcox	up	I
Trappc12103	0.561101	0.42656	0.278	0.235	1	EA	C03b	Trappc12	wilcox	up	I
Rrnad1123	0.561224	-0.659279	0.167	0.125	1	EA	C03b	Rrnad1	wilcox	down	II
Otud183	0.561273	0.361128	0.139	0.11	1	EA	C03b	Otud1	wilcox	up	I
Wbscr2573	0.561471	0.288784	0.125	0.096	1	EA	C03b	Wbscr25	wilcox	up	I
Gcn193	0.561548	0.181346	0.389	0.324	1	EA	C03b	Gcn1	wilcox	up	I
Fahd2a103	0.561612	0.159007	0.306	0.265	1	EA	C03b	Fahd2a	wilcox	up	I
Cldn2393	0.561781	-0.208318	0.319	0.353	1	EA	C03b	Cldn23	wilcox	down	II
Dock473	0.561809	-0.239514	0.181	0.213	1	EA	C03b	Dock4	wilcox	down	II
Adsl103	0.561853	-0.373684	0.208	0.228	1	EA	C03b	Adsl	wilcox	down	II
Ift172133	0.561931	-0.130846	0.181	0.221	1	EA	C03b	Ift172	wilcox	down	II
Cwc2583	0.561946	0.300221	0.375	0.346	1	EA	C03b	Cwc25	wilcox	up	I
Igsf983	0.561973	0.269792	0.486	0.449	1	EA	C03b	Igsf9	wilcox	up	I
Casp693	0.561984	0.173094	0.361	0.324	1	EA	C03b	Casp6	wilcox	up	I
Rbm22115	0.562133	0.139657	0.514	0.471	1	EA	C03b	Rbm22	wilcox	up	I
Mthfd2l115	0.562133	-0.137222	0.458	0.5	1	EA	C03b	Mthfd2l	wilcox	down	II
Zyx73	0.562251	-0.595247	0.278	0.301	1	EA	C03b	Zyx	wilcox	down	II
Ubfd1103	0.562342	-0.192479	0.375	0.404	1	EA	C03b	Ubfd1	wilcox	down	II
Klhl5123	0.56259	-0.287555	0.111	0.081	1	EA	C03b	Klhl5	wilcox	down	II
Ino80e103	0.562637	-0.298654	0.25	0.272	1	EA	C03b	Ino80e	wilcox	down	II
Tmem11763	0.562762	-0.110352	0.569	0.61	1	EA	C03b	Tmem117	wilcox	down	II
Fkbp563	0.563334	0.393361	0.208	0.176	1	EA	C03b	Fkbp5	wilcox	up	I
Mindy173	0.563341	-0.262502	0.542	0.507	1	EA	C03b	Mindy1	wilcox	down	II
Nsun2115	0.56356	-0.211748	0.431	0.463	1	EA	C03b	Nsun2	wilcox	down	II
Idnk123	0.563783	0.232253	0.403	0.382	1	EA	C03b	Idnk	wilcox	up	I
Ttc17133	0.564208	-0.6179	0.139	0.162	1	EA	C03b	Ttc17	wilcox	down	II
Fndc3b73	0.564284	-0.208113	0.278	0.301	1	EA	C03b	Fndc3b	wilcox	down	II
Hdac1103	0.564454	-0.180581	0.569	0.61	1	EA	C03b	Hdac1	wilcox	down	II
Znrf373	0.564475	0.243396	0.389	0.346	1	EA	C03b	Znrf3	wilcox	up	I
Mansc423	0.564534	0.1799	0.125	0.096	1	EA	C03b	Mansc4	wilcox	up	I
E2f233	0.564628	-0.72074	0.097	0.118	1	EA	C03b	E2f2	wilcox	down	II
Crkl143	0.565366	0.11891	0.292	0.243	1	EA	C03b	Crkl	wilcox	up	I
Hjurp103	0.565401	0.227041	0.278	0.235	1	EA	C03b	Hjurp	wilcox	up	I
Ppat103	0.565466	-0.145358	0.306	0.257	1	EA	C03b	Ppat	wilcox	down	II
Pxk93	0.565572	-0.197301	0.472	0.507	1	EA	C03b	Pxk	wilcox	down	II
Eepd163	0.565661	-0.111754	0.458	0.485	1	EA	C03b	Eepd1	wilcox	down	II
Naaladl253	0.565864	-0.323178	0.111	0.081	1	EA	C03b	Naaladl2	wilcox	down	II
Nelfcd83	0.565945	0.277627	0.278	0.243	1	EA	C03b	Nelfcd	wilcox	up	I
Fbxw11115	0.566053	0.123876	0.431	0.375	1	EA	C03b	Fbxw11	wilcox	up	I
Myzap33	0.566555	0.407589	0.222	0.199	1	EA	C03b	Myzap	wilcox	up	I
Srp7233	0.56658	-0.120575	0.667	0.676	1	EA	C03b	Srp72	wilcox	down	II
Ogfod3103	0.566786	-0.42769	0.264	0.287	1	EA	C03b	Ogfod3	wilcox	down	II
Ints1203	0.566966	-0.18372	0.222	0.257	1	EA	C03b	Ints1	wilcox	down	II
Eri1103	0.567013	0.416759	0.25	0.221	1	EA	C03b	Eri1	wilcox	up	I
Trp53inp2133	0.567506	0.239345	0.389	0.36	1	EA	C03b	Trp53inp2	wilcox	up	I
Pdp263	0.567638	-1.01718	0.097	0.118	1	EA	C03b	Pdp2	wilcox	down	II
Arl1693	0.567638	-0.755225	0.097	0.118	1	EA	C03b	Arl16	wilcox	down	II
Rhobtb263	0.567638	-0.835685	0.097	0.118	1	EA	C03b	Rhobtb2	wilcox	down	II
Gemin763	0.567679	-0.179405	0.389	0.434	1	EA	C03b	Gemin7	wilcox	down	II
Rgs933	0.567934	0.598408	0.139	0.118	1	EA	C03b	Rgs9	wilcox	up	I
Ctc1103	0.568404	-0.343245	0.153	0.176	1	EA	C03b	Ctc1	wilcox	down	II
Tex1073	0.568771	-0.673792	0.208	0.221	1	EA	C03b	Tex10	wilcox	down	II
Tpr53	0.568852	-0.16814	0.833	0.882	1	EA	C03b	Tpr	wilcox	down	II
Maml183	0.569196	0.122532	0.181	0.147	1	EA	C03b	Maml1	wilcox	up	I
Asb1393	0.569536	0.131747	0.167	0.132	1	EA	C03b	Asb13	wilcox	up	I
Lrrc5883	0.569691	-0.152199	0.653	0.596	1	EA	C03b	Lrrc58	wilcox	down	II
Cops7a63	0.56997	-0.301058	0.514	0.537	1	EA	C03b	Cops7a	wilcox	down	II
Flvcr163	0.569974	0.144888	0.139	0.11	1	EA	C03b	Flvcr1	wilcox	up	I
Mrpl34103	0.570045	0.165783	0.75	0.735	1	EA	C03b	Mrpl34	wilcox	up	I
Zadh2115	0.570202	0.148642	0.389	0.346	1	EA	C03b	Zadh2	wilcox	up	I
Nrxn193	0.570794	0.76954	0.139	0.118	1	EA	C03b	Nrxn1	wilcox	up	I
Usp47103	0.57091	0.127912	0.625	0.551	1	EA	C03b	Usp47	wilcox	up	I
Prr3123	0.570926	-0.225764	0.153	0.176	1	EA	C03b	Prr3	wilcox	down	II
Oxnad1115	0.571045	0.152443	0.222	0.184	1	EA	C03b	Oxnad1	wilcox	up	I
Rae1103	0.571722	0.404488	0.389	0.353	1	EA	C03b	Rae1	wilcox	up	I
Noa193	0.571783	0.170214	0.181	0.147	1	EA	C03b	Noa1	wilcox	up	I
Map4k5103	0.57179	0.219032	0.264	0.228	1	EA	C03b	Map4k5	wilcox	up	I
Zfp76893	0.572053	-0.514172	0.139	0.162	1	EA	C03b	Zfp768	wilcox	down	II
Ints9115	0.572114	-0.494631	0.125	0.147	1	EA	C03b	Ints9	wilcox	down	II
Plaat373	0.572296	0.198477	0.611	0.566	1	EA	C03b	Plaat3	wilcox	up	I
Gmps115	0.572433	0.228167	0.514	0.5	1	EA	C03b	Gmps	wilcox	up	I
Fam210b43	0.572502	-0.205692	0.417	0.426	1	EA	C03b	Fam210b	wilcox	down	II
Mrpl40133	0.572536	0.15471	0.333	0.294	1	EA	C03b	Mrpl40	wilcox	up	I
Fxn63	0.572546	0.315096	0.333	0.287	1	EA	C03b	Fxn	wilcox	up	I
Eps8l253	0.572733	-0.288725	0.444	0.478	1	EA	C03b	Eps8l2	wilcox	down	II
Akr1b363	0.572829	0.196621	0.375	0.338	1	EA	C03b	Akr1b3	wilcox	up	I
Rad54l283	0.57334	-0.142072	0.25	0.199	1	EA	C03b	Rad54l2	wilcox	down	II
Deaf1123	0.573365	-0.279477	0.181	0.14	1	EA	C03b	Deaf1	wilcox	down	II
Msrb2103	0.573525	-0.548967	0.194	0.213	1	EA	C03b	Msrb2	wilcox	down	II
Zfp71543	0.573662	0.547436	0.139	0.118	1	EA	C03b	Zfp715	wilcox	up	I
Czib103	0.573816	-0.395894	0.431	0.434	1	EA	C03b	Czib	wilcox	down	II
Elp5103	0.575577	-0.27255	0.292	0.301	1	EA	C03b	Elp5	wilcox	down	II
Rara53	0.575632	0.766952	0.236	0.206	1	EA	C03b	Rara	wilcox	up	I
Ncstn83	0.575642	-0.324021	0.431	0.434	1	EA	C03b	Ncstn	wilcox	down	II
Usp16103	0.575695	-0.101641	0.583	0.478	1	EA	C03b	Usp16	wilcox	down	II
Rnf15253	0.575801	0.22247	0.458	0.426	1	EA	C03b	Rnf152	wilcox	up	I
Gorasp2133	0.575939	-0.340344	0.431	0.449	1	EA	C03b	Gorasp2	wilcox	down	II
Khdc493	0.575956	-0.19762	0.333	0.375	1	EA	C03b	Khdc4	wilcox	down	II
Gm4970863	0.576333	-0.56838	0.278	0.287	1	EA	C03b	Gm49708	wilcox	down	II
Rab3b53	0.576356	0.379024	0.097	0.125	1	EA	C03b	Rab3b	wilcox	up	I
Eml2103	0.576505	0.214133	0.347	0.294	1	EA	C03b	Eml2	wilcox	up	I
Tmsb15b293	0.576557	0.113228	0.25	0.206	1	EA	C03b	Tmsb15b2	wilcox	up	I
Rnf113a2133	0.576606	-0.327466	0.292	0.309	1	EA	C03b	Rnf113a2	wilcox	down	II
Usp1173	0.57687	0.23025	0.431	0.412	1	EA	C03b	Usp1	wilcox	up	I
Nbl133	0.57711	0.316409	0.278	0.25	1	EA	C03b	Nbl1	wilcox	up	I
Slc5a363	0.577118	-0.628203	0.167	0.184	1	EA	C03b	Slc5a3	wilcox	down	II
Zfpl1103	0.577308	-0.385825	0.236	0.257	1	EA	C03b	Zfpl1	wilcox	down	II
Ctsa93	0.577547	-0.154487	0.556	0.574	1	EA	C03b	Ctsa	wilcox	down	II
Rbm4583	0.577596	-0.59798	0.125	0.147	1	EA	C03b	Rbm45	wilcox	down	II
Dynlt1a103	0.578026	0.50553	0.111	0.088	1	EA	C03b	Dynlt1a	wilcox	up	I
Sik253	0.578174	0.433019	0.222	0.184	1	EA	C03b	Sik2	wilcox	up	I
Sms123	0.578449	0.183329	0.597	0.588	1	EA	C03b	Sms	wilcox	up	I
Patz163	0.578532	-0.199263	0.333	0.265	1	EA	C03b	Patz1	wilcox	down	II
Gorasp1115	0.57874	0.127865	0.139	0.11	1	EA	C03b	Gorasp1	wilcox	up	I
Lipg43	0.578835	-0.174998	0.25	0.206	1	EA	C03b	Lipg	wilcox	down	II
Ptpn2393	0.578855	0.120689	0.278	0.243	1	EA	C03b	Ptpn23	wilcox	up	I
Exoc6b103	0.578927	0.204424	0.403	0.353	1	EA	C03b	Exoc6b	wilcox	up	I
Mical293	0.578927	0.189534	0.389	0.36	1	EA	C03b	Mical2	wilcox	up	I
Gemin8115	0.579416	-0.43756	0.111	0.132	1	EA	C03b	Gemin8	wilcox	down	II
Srsf4103	0.579686	0.114891	0.472	0.434	1	EA	C03b	Srsf4	wilcox	up	I
Maged183	0.579872	-0.142368	0.583	0.647	1	EA	C03b	Maged1	wilcox	down	II
Armcx5115	0.580262	0.741039	0.208	0.176	1	EA	C03b	Armcx5	wilcox	up	I
Pih1d193	0.580411	0.318387	0.333	0.309	1	EA	C03b	Pih1d1	wilcox	up	I
Armc1073	0.580587	-0.179864	0.333	0.36	1	EA	C03b	Armc10	wilcox	down	II
Arhgap1163	0.580963	0.259226	0.292	0.257	1	EA	C03b	Arhgap1	wilcox	up	I
Sdk183	0.580963	0.436859	0.292	0.257	1	EA	C03b	Sdk1	wilcox	up	I
Gdf1153	0.581601	0.452002	0.153	0.125	1	EA	C03b	Gdf11	wilcox	up	I
Rangap183	0.581649	0.240403	0.472	0.449	1	EA	C03b	Rangap1	wilcox	up	I
Atg10215	0.581817	0.151981	0.347	0.324	1	EA	C03b	Atg10	wilcox	up	I
Pcp4l193	0.582163	0.333846	0.764	0.713	1	EA	C03b	Pcp4l1	wilcox	up	I
Sinhcaf115	0.58239	-0.22754	0.528	0.522	1	EA	C03b	Sinhcaf	wilcox	down	II
Anks1115	0.582443	0.140712	0.208	0.169	1	EA	C03b	Anks1	wilcox	up	I
Casp743	0.582486	0.298349	0.292	0.243	1	EA	C03b	Casp7	wilcox	up	I
Fbxl14103	0.582733	-0.259006	0.278	0.301	1	EA	C03b	Fbxl14	wilcox	down	II
Txnrd1115	0.582797	0.127823	0.764	0.706	1	EA	C03b	Txnrd1	wilcox	up	I
Ubr383	0.583025	-0.180877	0.486	0.515	1	EA	C03b	Ubr3	wilcox	down	II
Map3k393	0.583103	-0.552792	0.125	0.147	1	EA	C03b	Map3k3	wilcox	down	II
Mid153	0.583103	-0.495869	0.125	0.147	1	EA	C03b	Mid1	wilcox	down	II
Memo183	0.583226	-0.28578	0.361	0.368	1	EA	C03b	Memo1	wilcox	down	II
Cdc12393	0.583269	0.109401	0.583	0.522	1	EA	C03b	Cdc123	wilcox	up	I
Rab2383	0.583335	-0.124225	0.208	0.25	1	EA	C03b	Rab23	wilcox	down	II
Ctdp1115	0.583427	0.353677	0.347	0.301	1	EA	C03b	Ctdp1	wilcox	up	I
Desi293	0.583954	0.112012	0.681	0.625	1	EA	C03b	Desi2	wilcox	up	I
Slc26a253	0.584075	-0.214722	0.222	0.176	1	EA	C03b	Slc26a2	wilcox	down	II
Tmc453	0.584663	0.182579	0.806	0.765	1	EA	C03b	Tmc4	wilcox	up	I
Gtf2a193	0.585256	-0.149556	0.486	0.478	1	EA	C03b	Gtf2a1	wilcox	down	II
Rab8a63	0.585297	0.139895	0.528	0.449	1	EA	C03b	Rab8a	wilcox	up	I
Cstf393	0.585396	0.188052	0.431	0.39	1	EA	C03b	Cstf3	wilcox	up	I
Elovl653	0.585927	0.103534	0.736	0.64	1	EA	C03b	Elovl6	wilcox	up	I
Snrpb283	0.585976	-0.184308	0.444	0.441	1	EA	C03b	Snrpb2	wilcox	down	II
Tfcp2l153	0.586058	0.146191	0.75	0.779	1	EA	C03b	Tfcp2l1	wilcox	up	I
Ube2q263	0.586432	-0.18614	0.514	0.507	1	EA	C03b	Ube2q2	wilcox	down	II
Trak2133	0.586501	-0.171596	0.417	0.434	1	EA	C03b	Trak2	wilcox	down	II
Tmem9103	0.586606	0.155691	0.347	0.294	1	EA	C03b	Tmem9	wilcox	up	I
4932438A13Rik115	0.587278	0.255988	0.583	0.574	1	EA	C03b	4932438A13Rik	wilcox	up	I
Ylpm183	0.58739	0.190721	0.583	0.551	1	EA	C03b	Ylpm1	wilcox	up	I
Aldh9a173	0.587568	0.16049	0.139	0.11	1	EA	C03b	Aldh9a1	wilcox	up	I
Kcnma193	0.587808	0.205005	0.861	0.853	1	EA	C03b	Kcnma1	wilcox	up	I
Lcor93	0.587883	0.109356	0.319	0.272	1	EA	C03b	Lcor	wilcox	up	I
Pomgnt173	0.588224	0.226166	0.417	0.375	1	EA	C03b	Pomgnt1	wilcox	up	I
Wwc1103	0.588608	-0.112695	0.792	0.809	1	EA	C03b	Wwc1	wilcox	down	II
Efnb253	0.588616	0.619594	0.292	0.265	1	EA	C03b	Efnb2	wilcox	up	I
Fam204a73	0.588785	0.120047	0.528	0.463	1	EA	C03b	Fam204a	wilcox	up	I
Brwd3123	0.588886	0.185447	0.278	0.228	1	EA	C03b	Brwd3	wilcox	up	I
Xpr1115	0.589274	-0.13169	0.597	0.64	1	EA	C03b	Xpr1	wilcox	down	II
Farsb133	0.58941	0.14123	0.444	0.39	1	EA	C03b	Farsb	wilcox	up	I
Snrk103	0.58974	0.177745	0.236	0.199	1	EA	C03b	Snrk	wilcox	up	I
D3Ertd751e133	0.589945	-0.181879	0.236	0.191	1	EA	C03b	D3Ertd751e	wilcox	down	II
Nucb293	0.589956	-0.483227	0.292	0.301	1	EA	C03b	Nucb2	wilcox	down	II
Hmg20a93	0.58997	-0.544934	0.292	0.287	1	EA	C03b	Hmg20a	wilcox	down	II
Cdk1373	0.590136	-0.194847	0.5	0.507	1	EA	C03b	Cdk13	wilcox	down	II
Amotl253	0.590354	-0.17061	0.333	0.36	1	EA	C03b	Amotl2	wilcox	down	II
Cactin103	0.591006	-0.190872	0.111	0.132	1	EA	C03b	Cactin	wilcox	down	II
Btbd6103	0.591006	-0.494253	0.111	0.132	1	EA	C03b	Btbd6	wilcox	down	II
Umps83	0.591006	-0.554778	0.111	0.132	1	EA	C03b	Umps	wilcox	down	II
Tfam93	0.591115	0.138614	0.375	0.324	1	EA	C03b	Tfam	wilcox	up	I
Osbpl9123	0.591484	0.394695	0.472	0.426	1	EA	C03b	Osbpl9	wilcox	up	I
Mir100hg33	0.591515	0.341992	0.431	0.404	1	EA	C03b	Mir100hg	wilcox	up	I
Pip5k1a115	0.591669	0.131829	0.5	0.441	1	EA	C03b	Pip5k1a	wilcox	up	I
Ddit4115	0.591725	0.228401	0.264	0.228	1	EA	C03b	Ddit4	wilcox	up	I
Stox283	0.591902	0.308513	0.278	0.243	1	EA	C03b	Stox2	wilcox	up	I
Cep7883	0.591992	-0.493306	0.097	0.118	1	EA	C03b	Cep78	wilcox	down	II
Snx12143	0.592024	-0.372813	0.292	0.301	1	EA	C03b	Snx12	wilcox	down	II
Ralgapa2103	0.592184	0.216807	0.556	0.463	1	EA	C03b	Ralgapa2	wilcox	up	I
Gsr115	0.592382	0.127639	0.514	0.471	1	EA	C03b	Gsr	wilcox	up	I
Ttpal93	0.592447	-0.13843	0.125	0.096	1	EA	C03b	Ttpal	wilcox	down	II
Prkce103	0.592555	-0.393224	0.181	0.206	1	EA	C03b	Prkce	wilcox	down	II
Ppip5k283	0.592706	0.618291	0.347	0.294	1	EA	C03b	Ppip5k2	wilcox	up	I
Brpf353	0.593865	-0.191131	0.194	0.154	1	EA	C03b	Brpf3	wilcox	down	II
Trim12a53	0.593988	0.135856	0.167	0.132	1	EA	C03b	Trim12a	wilcox	up	I
Dbi103	0.594022	0.597122	0.792	0.838	1	EA	C03b	Dbi	wilcox	up	I
Mrpl54103	0.594104	-0.147288	0.833	0.824	1	EA	C03b	Mrpl54	wilcox	down	II
Ubald1115	0.594282	-0.241216	0.347	0.353	1	EA	C03b	Ubald1	wilcox	down	II
Tmem214103	0.594676	-0.271468	0.236	0.191	1	EA	C03b	Tmem214	wilcox	down	II
Stat153	0.594959	-1.57432	0.181	0.191	1	EA	C03b	Stat1	wilcox	down	II
S100a1653	0.594968	-0.172959	0.181	0.206	1	EA	C03b	S100a16	wilcox	down	II
Pcdh1513	0.594968	0.645789	0.208	0.191	1	EA	C03b	Pcdh15	wilcox	up	I
Osbpl5103	0.595069	-0.621131	0.097	0.118	1	EA	C03b	Osbpl5	wilcox	down	II
Myo1c115	0.595069	-0.737826	0.097	0.118	1	EA	C03b	Myo1c	wilcox	down	II
Rnpepl183	0.595079	0.214127	0.375	0.324	1	EA	C03b	Rnpepl1	wilcox	up	I
Arhgap3283	0.595537	-0.11743	0.278	0.228	1	EA	C03b	Arhgap32	wilcox	down	II
Dsg293	0.595855	0.353504	0.528	0.515	1	EA	C03b	Dsg2	wilcox	up	I
Irf283	0.595879	-0.260612	0.736	0.706	1	EA	C03b	Irf2	wilcox	down	II
Vps5373	0.596205	-0.348864	0.417	0.412	1	EA	C03b	Vps53	wilcox	down	II
2410131K14Rik103	0.596244	-0.695538	0.222	0.235	1	EA	C03b	2410131K14Rik	wilcox	down	II
Med983	0.596312	0.188578	0.569	0.507	1	EA	C03b	Med9	wilcox	up	I
Tgfb353	0.596673	0.376606	0.403	0.36	1	EA	C03b	Tgfb3	wilcox	up	I
Rbm3123	0.596733	-0.104173	0.972	0.963	1	EA	C03b	Rbm3	wilcox	down	II
Decr283	0.596735	0.285686	0.167	0.132	1	EA	C03b	Decr2	wilcox	up	I
Pheta173	0.596778	0.212086	0.236	0.199	1	EA	C03b	Pheta1	wilcox	up	I
Anapc2103	0.597066	0.107464	0.375	0.324	1	EA	C03b	Anapc2	wilcox	up	I
Gtf2i73	0.597364	0.110071	0.875	0.904	1	EA	C03b	Gtf2i	wilcox	up	I
Fcf193	0.597498	0.186625	0.458	0.404	1	EA	C03b	Fcf1	wilcox	up	I
Pnpo63	0.597762	-0.465114	0.236	0.25	1	EA	C03b	Pnpo	wilcox	down	II
Agfg293	0.597884	-0.264843	0.458	0.493	1	EA	C03b	Agfg2	wilcox	down	II
Tbrg453	0.598154	-0.504971	0.097	0.118	1	EA	C03b	Tbrg4	wilcox	down	II
Lysmd163	0.598154	-0.520511	0.097	0.118	1	EA	C03b	Lysmd1	wilcox	down	II
Cln8133	0.598368	-0.473001	0.208	0.228	1	EA	C03b	Cln8	wilcox	down	II
Naga103	0.598543	0.321218	0.181	0.154	1	EA	C03b	Naga	wilcox	up	I
Pemt12	0.598735	-0.203519	0.125	0.096	1	EA	C03b	Pemt	wilcox	down	II
Cntln93	0.598752	0.378034	0.278	0.25	1	EA	C03b	Cntln	wilcox	up	I
Pi4k2b73	0.598834	0.209639	0.347	0.294	1	EA	C03b	Pi4k2b	wilcox	up	I
Agpat5133	0.598988	0.204297	0.403	0.368	1	EA	C03b	Agpat5	wilcox	up	I
Tipin103	0.599074	0.14138	0.264	0.221	1	EA	C03b	Tipin	wilcox	up	I
Sel1l93	0.599082	-0.344093	0.5	0.507	1	EA	C03b	Sel1l	wilcox	down	II
Ncor183	0.600089	0.146182	0.944	0.963	1	EA	C03b	Ncor1	wilcox	up	I
Cd32093	0.600305	-0.18308	0.417	0.426	1	EA	C03b	Cd320	wilcox	down	II
Snx21115	0.601117	0.313892	0.236	0.206	1	EA	C03b	Snx21	wilcox	up	I
Uhmk193	0.601147	-0.252641	0.25	0.272	1	EA	C03b	Uhmk1	wilcox	down	II
Cebpz142	0.601943	-0.149158	0.583	0.559	1	EA	C03b	Cebpz	wilcox	down	II
Cox7a163	0.60234	-0.707671	0.181	0.199	1	EA	C03b	Cox7a1	wilcox	down	II
Rnf13123	0.60247	-0.341576	0.597	0.559	1	EA	C03b	Rnf13	wilcox	down	II
Nedd1115	0.602568	-0.435875	0.125	0.147	1	EA	C03b	Nedd1	wilcox	down	II
Arhgef1643	0.602592	-0.238211	0.181	0.14	1	EA	C03b	Arhgef16	wilcox	down	II
Ctdspl83	0.603165	-0.140672	0.403	0.338	1	EA	C03b	Ctdspl	wilcox	down	II
Sestd1103	0.60322	0.363871	0.194	0.162	1	EA	C03b	Sestd1	wilcox	up	I
Zmym293	0.603246	0.228841	0.472	0.404	1	EA	C03b	Zmym2	wilcox	up	I
Pde4a103	0.604181	0.445902	0.111	0.088	1	EA	C03b	Pde4a	wilcox	up	I
Rab3463	0.604181	0.623625	0.111	0.088	1	EA	C03b	Rab34	wilcox	up	I
Gtf2h383	0.604184	-0.715046	0.125	0.14	1	EA	C03b	Gtf2h3	wilcox	down	II
Ptcd3103	0.604664	0.238253	0.222	0.184	1	EA	C03b	Ptcd3	wilcox	up	I
P2rx4115	0.604992	0.239827	0.333	0.301	1	EA	C03b	P2rx4	wilcox	up	I
Bace173	0.605375	0.36139	0.25	0.221	1	EA	C03b	Bace1	wilcox	up	I
Golga7115	0.605447	-0.497996	0.333	0.338	1	EA	C03b	Golga7	wilcox	down	II
Anapc11103	0.605618	-0.237525	0.569	0.581	1	EA	C03b	Anapc11	wilcox	down	II
Commd493	0.606229	0.174319	0.5	0.456	1	EA	C03b	Commd4	wilcox	up	I
Bad83	0.606995	0.183691	0.458	0.412	1	EA	C03b	Bad	wilcox	up	I
Mrpl4963	0.60735	-0.192778	0.389	0.39	1	EA	C03b	Mrpl49	wilcox	down	II
Gpcpd1103	0.607474	-0.455272	0.292	0.309	1	EA	C03b	Gpcpd1	wilcox	down	II
Tatdn373	0.607488	0.388881	0.111	0.088	1	EA	C03b	Tatdn3	wilcox	up	I
Unc45a73	0.607534	-0.148126	0.347	0.375	1	EA	C03b	Unc45a	wilcox	down	II
Ccz1123	0.607656	0.12184	0.528	0.471	1	EA	C03b	Ccz1	wilcox	up	I
Capza253	0.607766	0.104389	0.889	0.809	1	EA	C03b	Capza2	wilcox	up	I
Ivd93	0.608088	0.173038	0.556	0.478	1	EA	C03b	Ivd	wilcox	up	I
Glud1115	0.608121	-0.184182	0.681	0.647	1	EA	C03b	Glud1	wilcox	down	II
Adgrg133	0.608136	-0.512297	0.236	0.257	1	EA	C03b	Adgrg1	wilcox	down	II
9930014A18Rik93	0.608223	-0.167297	0.125	0.096	1	EA	C03b	9930014A18Rik	wilcox	down	II
Wfdc18143	0.608299	1.35836	0.361	0.434	1	EA	C03b	Wfdc18	wilcox	up	I
Taf2103	0.608351	0.361333	0.194	0.162	1	EA	C03b	Taf2	wilcox	up	I
Nme693	0.608405	0.470526	0.139	0.11	1	EA	C03b	Nme6	wilcox	up	I
Dcaf10103	0.608566	0.22527	0.181	0.147	1	EA	C03b	Dcaf10	wilcox	up	I
Filip1l43	0.608592	0.307464	0.236	0.199	1	EA	C03b	Filip1l	wilcox	up	I
Rdm193	0.608593	0.155501	0.236	0.199	1	EA	C03b	Rdm1	wilcox	up	I
Mgst193	0.608806	0.423188	0.431	0.507	1	EA	C03b	Mgst1	wilcox	up	I
Mapre3123	0.60925	0.137641	0.278	0.235	1	EA	C03b	Mapre3	wilcox	up	I
Lypla183	0.609278	-0.1663	0.375	0.397	1	EA	C03b	Lypla1	wilcox	down	II
Tnrc1893	0.609691	0.136458	0.611	0.529	1	EA	C03b	Tnrc18	wilcox	up	I
Tyro323	0.609789	-0.106601	0.444	0.375	1	EA	C03b	Tyro3	wilcox	down	II
Gm17066133	0.60989	0.142559	0.153	0.125	1	EA	C03b	Gm17066	wilcox	up	I
Omp143	0.609897	0.109217	0.542	0.485	1	EA	C03b	Omp	wilcox	up	I
Pabpc1103	0.610087	0.133052	0.889	0.912	1	EA	C03b	Pabpc1	wilcox	up	I
Flywch183	0.610481	0.108968	0.417	0.338	1	EA	C03b	Flywch1	wilcox	up	I
Slc30a5103	0.610509	-0.234349	0.25	0.199	1	EA	C03b	Slc30a5	wilcox	down	II
Mnat173	0.610523	0.114165	0.431	0.412	1	EA	C03b	Mnat1	wilcox	up	I
Rnf21733	0.610802	-0.555358	0.083	0.103	1	EA	C03b	Rnf217	wilcox	down	II
Gtpbp1115	0.610968	0.289397	0.236	0.199	1	EA	C03b	Gtpbp1	wilcox	up	I
Bap173	0.611233	0.141379	0.181	0.147	1	EA	C03b	Bap1	wilcox	up	I
Gm37494115	0.611369	0.506134	0.222	0.199	1	EA	C03b	Gm37494	wilcox	up	I
Znrf163	0.611465	0.148361	0.403	0.346	1	EA	C03b	Znrf1	wilcox	up	I
Vta1115	0.611465	0.159178	0.403	0.346	1	EA	C03b	Vta1	wilcox	up	I
Larp4b83	0.611894	0.111845	0.736	0.699	1	EA	C03b	Larp4b	wilcox	up	I
Actr1a123	0.611896	0.241202	0.361	0.316	1	EA	C03b	Actr1a	wilcox	up	I
4933421O10Rik83	0.612042	0.454559	0.083	0.11	1	EA	C03b	4933421O10Rik	wilcox	up	I
Cops4103	0.61226	0.156843	0.639	0.61	1	EA	C03b	Cops4	wilcox	up	I
Pola173	0.612316	0.226923	0.167	0.199	1	EA	C03b	Pola1	wilcox	up	I
Paip2b93	0.612467	-0.140844	0.347	0.287	1	EA	C03b	Paip2b	wilcox	down	II
Ccdc59123	0.612677	-0.118726	0.681	0.632	1	EA	C03b	Ccdc59	wilcox	down	II
Uqcc1103	0.612715	0.133424	0.264	0.221	1	EA	C03b	Uqcc1	wilcox	up	I
Plekha573	0.612798	0.244157	0.528	0.485	1	EA	C03b	Plekha5	wilcox	up	I
Cdc42se193	0.613011	-0.157967	0.542	0.551	1	EA	C03b	Cdc42se1	wilcox	down	II
Fam20b103	0.613013	-0.120049	0.292	0.243	1	EA	C03b	Fam20b	wilcox	down	II
Uxt93	0.613021	-0.217225	0.347	0.368	1	EA	C03b	Uxt	wilcox	down	II
Tcim83	0.613521	-0.173096	0.486	0.515	1	EA	C03b	Tcim	wilcox	down	II
Nxf1133	0.613597	-0.202551	0.403	0.316	1	EA	C03b	Nxf1	wilcox	down	II
D130020L05Rik115	0.613687	0.726472	0.125	0.103	1	EA	C03b	D130020L05Rik	wilcox	up	I
Bpnt1115	0.613739	-0.220357	0.653	0.632	1	EA	C03b	Bpnt1	wilcox	down	II
Tceal133	0.61377	-0.411941	0.194	0.213	1	EA	C03b	Tceal1	wilcox	down	II
Nol4l103	0.614125	0.372885	0.111	0.088	1	EA	C03b	Nol4l	wilcox	up	I
A430035B10Rik123	0.614125	0.574714	0.111	0.088	1	EA	C03b	A430035B10Rik	wilcox	up	I
Wdr5143	0.614309	0.247293	0.181	0.154	1	EA	C03b	Wdr5	wilcox	up	I
Zdhhc2363	0.614309	0.328173	0.181	0.154	1	EA	C03b	Zdhhc23	wilcox	up	I
Rbm4763	0.614348	-0.142415	0.792	0.838	1	EA	C03b	Rbm47	wilcox	down	II
Ubxn863	0.615377	-0.237333	0.222	0.25	1	EA	C03b	Ubxn8	wilcox	down	II
Mark373	0.615514	0.13067	0.75	0.669	1	EA	C03b	Mark3	wilcox	up	I
Alkbh383	0.616095	-0.367096	0.181	0.14	1	EA	C03b	Alkbh3	wilcox	down	II
Ccdc16383	0.616118	-0.158727	0.167	0.132	1	EA	C03b	Ccdc163	wilcox	down	II
Tardbp103	0.616218	0.173251	0.667	0.684	1	EA	C03b	Tardbp	wilcox	up	I
Suclg283	0.616218	-0.148359	0.667	0.684	1	EA	C03b	Suclg2	wilcox	down	II
Eif4g373	0.616227	0.291755	0.681	0.654	1	EA	C03b	Eif4g3	wilcox	up	I
Map1s53	0.616437	-0.184561	0.25	0.272	1	EA	C03b	Map1s	wilcox	down	II
Zswim733	0.616503	0.101258	0.306	0.25	1	EA	C03b	Zswim7	wilcox	up	I
Mrpl5373	0.616515	-0.135761	0.611	0.64	1	EA	C03b	Mrpl53	wilcox	down	II
Mtmr1133	0.61702	-0.150822	0.208	0.228	1	EA	C03b	Mtmr1	wilcox	down	II
Fbxl20115	0.617442	0.204091	0.194	0.169	1	EA	C03b	Fbxl20	wilcox	up	I
Cep12683	0.617465	0.3486	0.139	0.118	1	EA	C03b	Cep126	wilcox	up	I
Ar33	0.617465	-0.43824	0.111	0.132	1	EA	C03b	Ar	wilcox	down	II
Bloc1s273	0.617992	-0.237002	0.417	0.412	1	EA	C03b	Bloc1s2	wilcox	down	II
Phc2115	0.618119	-0.329932	0.417	0.419	1	EA	C03b	Phc2	wilcox	down	II
Fam71e193	0.618231	0.201078	0.167	0.14	1	EA	C03b	Fam71e1	wilcox	up	I
Coq9103	0.618371	-0.371471	0.361	0.368	1	EA	C03b	Coq9	wilcox	down	II
Cc2d1a73	0.619266	-0.178303	0.139	0.169	1	EA	C03b	Cc2d1a	wilcox	down	II
Slc25a1363	0.619338	0.102727	0.222	0.184	1	EA	C03b	Slc25a13	wilcox	up	I
Hs3st643	0.619481	0.575118	0.153	0.132	1	EA	C03b	Hs3st6	wilcox	up	I
Eif4ebp163	0.619587	0.33171	0.25	0.228	1	EA	C03b	Eif4ebp1	wilcox	up	I
Klhl763	0.619622	0.156863	0.375	0.331	1	EA	C03b	Klhl7	wilcox	up	I
Ubac1115	0.619743	-0.285404	0.264	0.287	1	EA	C03b	Ubac1	wilcox	down	II
Parp953	0.619949	0.417011	0.125	0.103	1	EA	C03b	Parp9	wilcox	up	I
Usp5123	0.620024	-0.235791	0.403	0.426	1	EA	C03b	Usp5	wilcox	down	II
Ctxn183	0.620737	-0.204367	0.333	0.257	1	EA	C03b	Ctxn1	wilcox	down	II
Amz283	0.620737	-0.506586	0.278	0.287	1	EA	C03b	Amz2	wilcox	down	II
Ube2g293	0.620837	-0.309472	0.306	0.243	1	EA	C03b	Ube2g2	wilcox	down	II
Cebpb103	0.621548	-0.368339	0.306	0.316	1	EA	C03b	Cebpb	wilcox	down	II
4930523C07Rik33	0.621569	-0.294609	0.236	0.257	1	EA	C03b	4930523C07Rik	wilcox	down	II
Asgr122	0.621702	-0.1951	0.5	0.559	1	EA	C03b	Asgr1	wilcox	down	II
Samd1063	0.621708	-0.254059	0.194	0.221	1	EA	C03b	Samd10	wilcox	down	II
Riok3103	0.62247	0.265754	0.625	0.596	1	EA	C03b	Riok3	wilcox	up	I
Wdtc1115	0.6229	-0.206766	0.347	0.287	1	EA	C03b	Wdtc1	wilcox	down	II
Sik3123	0.622977	-0.23272	0.417	0.426	1	EA	C03b	Sik3	wilcox	down	II
Smim543	0.623108	-0.355015	0.125	0.154	1	EA	C03b	Smim5	wilcox	down	II
4930402H24Rik123	0.623418	-0.23745	0.236	0.191	1	EA	C03b	4930402H24Rik	wilcox	down	II
Fam91a1103	0.623994	-0.317772	0.375	0.375	1	EA	C03b	Fam91a1	wilcox	down	II
Plec53	0.624072	-0.256538	0.458	0.426	1	EA	C03b	Plec	wilcox	down	II
Cox1193	0.624139	0.181407	0.111	0.088	1	EA	C03b	Cox11	wilcox	up	I
Nppc42	0.62414	-0.180455	0.111	0.088	1	EA	C03b	Nppc	wilcox	down	II
Tc2n73	0.62414	0.433168	0.111	0.088	1	EA	C03b	Tc2n	wilcox	up	I
Lin5293	0.62414	-0.542138	0.083	0.103	1	EA	C03b	Lin52	wilcox	down	II
Mef2c43	0.62414	-0.625018	0.083	0.103	1	EA	C03b	Mef2c	wilcox	down	II
Zfp93363	0.624184	-0.34074	0.125	0.096	1	EA	C03b	Zfp933	wilcox	down	II
Mtmr14123	0.624646	0.123221	0.181	0.147	1	EA	C03b	Mtmr14	wilcox	up	I
Retreg1123	0.624677	-0.124415	0.472	0.471	1	EA	C03b	Retreg1	wilcox	down	II
Cnot8115	0.624708	-0.234697	0.278	0.301	1	EA	C03b	Cnot8	wilcox	down	II
Zfp36143	0.625455	0.15927	0.778	0.699	1	EA	C03b	Zfp36	wilcox	up	I
Mdp1103	0.625689	-0.333178	0.333	0.338	1	EA	C03b	Mdp1	wilcox	down	II
Lamtor573	0.625766	0.129999	0.764	0.757	1	EA	C03b	Lamtor5	wilcox	up	I
Tmem237115	0.625899	-0.563736	0.444	0.419	1	EA	C03b	Tmem237	wilcox	down	II
Smco463	0.625941	-0.168215	0.486	0.404	1	EA	C03b	Smco4	wilcox	down	II
Efnb143	0.626239	-0.286899	0.097	0.118	1	EA	C03b	Efnb1	wilcox	down	II
Mief193	0.626399	-0.523402	0.111	0.132	1	EA	C03b	Mief1	wilcox	down	II
Alas1123	0.627041	0.321274	0.347	0.309	1	EA	C03b	Alas1	wilcox	up	I
Adrb243	0.627041	-0.455737	0.319	0.324	1	EA	C03b	Adrb2	wilcox	down	II
Rpp21115	0.627049	-0.218872	0.639	0.625	1	EA	C03b	Rpp21	wilcox	down	II
Gmppa73	0.627318	-0.342471	0.167	0.132	1	EA	C03b	Gmppa	wilcox	down	II
Tcf3115	0.627646	-0.221688	0.319	0.331	1	EA	C03b	Tcf3	wilcox	down	II
Traf7123	0.627646	-0.217825	0.319	0.331	1	EA	C03b	Traf7	wilcox	down	II
Slc39a9103	0.627722	-0.197539	0.194	0.154	1	EA	C03b	Slc39a9	wilcox	down	II
Pacsin173	0.627747	0.371184	0.431	0.419	1	EA	C03b	Pacsin1	wilcox	up	I
Klhl21123	0.627856	-0.461861	0.458	0.426	1	EA	C03b	Klhl21	wilcox	down	II
Tgs1103	0.627935	0.213896	0.417	0.382	1	EA	C03b	Tgs1	wilcox	up	I
B3gnt57	0.62836	-0.451663	0.139	0.162	1	EA	C03b	B3gnt5	wilcox	down	II
Arhgdig83	0.628802	-0.230683	0.222	0.243	1	EA	C03b	Arhgdig	wilcox	down	II
Arfip283	0.62909	-0.184049	0.403	0.397	1	EA	C03b	Arfip2	wilcox	down	II
Wdr46103	0.629296	-0.395866	0.236	0.25	1	EA	C03b	Wdr46	wilcox	down	II
Trmt10b115	0.629389	-0.333928	0.111	0.132	1	EA	C03b	Trmt10b	wilcox	down	II
Akip1103	0.629519	-0.408508	0.306	0.324	1	EA	C03b	Akip1	wilcox	down	II
Nectin373	0.629565	-0.21355	0.139	0.11	1	EA	C03b	Nectin3	wilcox	down	II
Zbtb3793	0.629894	0.710572	0.208	0.176	1	EA	C03b	Zbtb37	wilcox	up	I
Trim5653	0.630249	0.200801	0.333	0.294	1	EA	C03b	Trim56	wilcox	up	I
Phf20103	0.630561	-0.296075	0.347	0.36	1	EA	C03b	Phf20	wilcox	down	II
Tmem42115	0.63057	-0.33114	0.292	0.309	1	EA	C03b	Tmem42	wilcox	down	II
BC05204023	0.630855	0.154175	0.111	0.088	1	EA	C03b	BC052040	wilcox	up	I
Kdm6b115	0.63127	0.44482	0.681	0.618	1	EA	C03b	Kdm6b	wilcox	up	I
Dedd2133	0.63179	0.441744	0.278	0.272	1	EA	C03b	Dedd2	wilcox	up	I
Sfxn183	0.631994	0.191946	0.333	0.301	1	EA	C03b	Sfxn1	wilcox	up	I
Psmb763	0.632013	0.185851	0.736	0.706	1	EA	C03b	Psmb7	wilcox	up	I
Timp363	0.632069	0.234585	0.167	0.14	1	EA	C03b	Timp3	wilcox	up	I
Tep183	0.632385	-0.140793	0.111	0.132	1	EA	C03b	Tep1	wilcox	down	II
Hspbap1103	0.632385	-0.232324	0.111	0.132	1	EA	C03b	Hspbap1	wilcox	down	II
Sema4d53	0.632613	-0.104252	0.139	0.11	1	EA	C03b	Sema4d	wilcox	down	II
Mcm3ap83	0.632929	-0.382394	0.153	0.169	1	EA	C03b	Mcm3ap	wilcox	down	II
Xdh93	0.632929	-0.188229	0.153	0.169	1	EA	C03b	Xdh	wilcox	down	II
Gpkow103	0.63313	-0.350228	0.194	0.213	1	EA	C03b	Gpkow	wilcox	down	II
Rabl663	0.633186	-0.287037	0.347	0.353	1	EA	C03b	Rabl6	wilcox	down	II
Mau2123	0.633389	0.135253	0.417	0.368	1	EA	C03b	Mau2	wilcox	up	I
Ndfip293	0.633684	0.100523	0.681	0.632	1	EA	C03b	Ndfip2	wilcox	up	I
Ist173	0.634098	0.192975	0.417	0.397	1	EA	C03b	Ist1	wilcox	up	I
Mars143	0.634122	-0.425724	0.25	0.265	1	EA	C03b	Mars	wilcox	down	II
Acadvl73	0.63414	-0.388199	0.375	0.382	1	EA	C03b	Acadvl	wilcox	down	II
1110004F10Rik115	0.634207	-0.148836	0.792	0.779	1	EA	C03b	1110004F10Rik	wilcox	down	II
Nsun383	0.634225	0.180965	0.111	0.088	1	EA	C03b	Nsun3	wilcox	up	I
Sord103	0.634291	0.178949	0.194	0.162	1	EA	C03b	Sord	wilcox	up	I
Pon293	0.634367	0.146986	0.569	0.522	1	EA	C03b	Pon2	wilcox	up	I
Mrpl5073	0.634393	-0.142274	0.514	0.529	1	EA	C03b	Mrpl50	wilcox	down	II
Kri193	0.634853	-0.46295	0.139	0.154	1	EA	C03b	Kri1	wilcox	down	II
Gm43813143	0.635467	0.245804	0.181	0.147	1	EA	C03b	Gm43813	wilcox	up	I
Cd1d133	0.635726	0.294246	0.125	0.103	1	EA	C03b	Cd1d1	wilcox	up	I
Paxip1115	0.635774	-0.254716	0.167	0.132	1	EA	C03b	Paxip1	wilcox	down	II
Rcan1115	0.635861	0.196495	0.153	0.125	1	EA	C03b	Rcan1	wilcox	up	I
Hspb1173	0.636181	0.188665	0.306	0.257	1	EA	C03b	Hspb11	wilcox	up	I
Paip173	0.636221	-0.211938	0.528	0.522	1	EA	C03b	Paip1	wilcox	down	II
Peli1103	0.636221	-0.206563	0.542	0.515	1	EA	C03b	Peli1	wilcox	down	II
Irak1bp193	0.637105	-0.226728	0.181	0.199	1	EA	C03b	Irak1bp1	wilcox	down	II
Syngr193	0.637364	-0.135583	0.236	0.199	1	EA	C03b	Syngr1	wilcox	down	II
Tmem30a43	0.638	-0.10668	0.778	0.809	1	EA	C03b	Tmem30a	wilcox	down	II
Bckdha133	0.638251	0.32257	0.375	0.338	1	EA	C03b	Bckdha	wilcox	up	I
Mylip73	0.638295	-0.261637	0.417	0.426	1	EA	C03b	Mylip	wilcox	down	II
Znhit2143	0.638603	-0.379983	0.167	0.132	1	EA	C03b	Znhit2	wilcox	down	II
Dync2h1115	0.63906	-0.417929	0.306	0.301	1	EA	C03b	Dync2h1	wilcox	down	II
Ufm193	0.639453	-0.339057	0.583	0.588	1	EA	C03b	Ufm1	wilcox	down	II
Cog6115	0.639787	0.181708	0.236	0.199	1	EA	C03b	Cog6	wilcox	up	I
Pkp343	0.639856	0.259662	0.25	0.213	1	EA	C03b	Pkp3	wilcox	up	I
Mgat4b93	0.639891	-0.145436	0.583	0.596	1	EA	C03b	Mgat4b	wilcox	down	II
Ric383	0.640323	-0.849254	0.097	0.11	1	EA	C03b	Ric3	wilcox	down	II
Pcbp353	0.640435	-0.630697	0.139	0.154	1	EA	C03b	Pcbp3	wilcox	down	II
Mapkap153	0.640741	-0.247197	0.542	0.537	1	EA	C03b	Mapkap1	wilcox	down	II
Ptdss293	0.640841	-0.164544	0.361	0.382	1	EA	C03b	Ptdss2	wilcox	down	II
Fpgs53	0.640986	0.478543	0.111	0.088	1	EA	C03b	Fpgs	wilcox	up	I
Shq1115	0.640986	-0.161049	0.083	0.103	1	EA	C03b	Shq1	wilcox	down	II
Gm171974	0.640986	-0.372672	0.083	0.103	1	EA	C03b	Gm17197	wilcox	down	II
Rdx53	0.641112	0.113871	0.958	0.971	1	EA	C03b	Rdx	wilcox	up	I
Rpl3173	0.641118	0.12111	1	1	1	EA	C03b	Rpl3	wilcox	up	I
Prmt183	0.641135	0.147392	0.722	0.728	1	EA	C03b	Prmt1	wilcox	up	I
Htra273	0.641696	0.163611	0.153	0.125	1	EA	C03b	Htra2	wilcox	up	I
Tab393	0.641795	-0.343437	0.139	0.11	1	EA	C03b	Tab3	wilcox	down	II
Zfp78783	0.642069	-0.262928	0.361	0.39	1	EA	C03b	Zfp787	wilcox	down	II
Pex593	0.642083	0.248013	0.125	0.103	1	EA	C03b	Pex5	wilcox	up	I
Mcc103	0.642083	0.380245	0.125	0.103	1	EA	C03b	Mcc	wilcox	up	I
Bbs4115	0.642088	-0.378558	0.333	0.338	1	EA	C03b	Bbs4	wilcox	down	II
Mrps18a53	0.642309	-0.205715	0.528	0.507	1	EA	C03b	Mrps18a	wilcox	down	II
Idi1123	0.642907	0.396097	0.222	0.199	1	EA	C03b	Idi1	wilcox	up	I
Cep162115	0.642953	-0.480175	0.208	0.169	1	EA	C03b	Cep162	wilcox	down	II
Srebf2123	0.643092	-0.369912	0.444	0.434	1	EA	C03b	Srebf2	wilcox	down	II
Tradd83	0.643234	-0.556355	0.139	0.154	1	EA	C03b	Tradd	wilcox	down	II
C1qtnf110	0.643429	-0.167379	0.194	0.221	1	EA	C03b	C1qtnf1	wilcox	down	II
Fmo263	0.643995	0.492052	0.319	0.301	1	EA	C03b	Fmo2	wilcox	up	I
Ppp6c115	0.64417	-0.272194	0.306	0.324	1	EA	C03b	Ppp6c	wilcox	down	II
Prkar1b13	0.644378	0.368258	0.111	0.088	1	EA	C03b	Prkar1b	wilcox	up	I
Zfp317115	0.64443	0.55335	0.139	0.118	1	EA	C03b	Zfp317	wilcox	up	I
Coro1b63	0.64443	0.293245	0.139	0.118	1	EA	C03b	Coro1b	wilcox	up	I
Brip1os115	0.64443	-0.2637	0.111	0.132	1	EA	C03b	Brip1os	wilcox	down	II
Akirin193	0.644891	0.104511	0.736	0.772	1	EA	C03b	Akirin1	wilcox	up	I
Tmem87a93	0.645276	0.358012	0.278	0.257	1	EA	C03b	Tmem87a	wilcox	up	I
Myh712	0.645459	-0.484145	0.292	0.309	1	EA	C03b	Myh7	wilcox	down	II
Ifngr143	0.645589	0.11268	0.403	0.353	1	EA	C03b	Ifngr1	wilcox	up	I
Cmtm4115	0.645751	-0.151016	0.597	0.581	1	EA	C03b	Cmtm4	wilcox	down	II
Cyb5b93	0.646772	0.355182	0.528	0.456	1	EA	C03b	Cyb5b	wilcox	up	I
Ppan123	0.647434	0.145073	0.194	0.162	1	EA	C03b	Ppan	wilcox	up	I
P4ha1115	0.647507	-0.244324	0.486	0.485	1	EA	C03b	P4ha1	wilcox	down	II
Noct133	0.647543	-0.179308	0.389	0.397	1	EA	C03b	Noct	wilcox	down	II
Wrb115	0.647552	0.128058	0.153	0.125	1	EA	C03b	Wrb	wilcox	up	I
Cox1573	0.648467	0.277147	0.125	0.103	1	EA	C03b	Cox15	wilcox	up	I
Fgd653	0.649078	0.211286	0.181	0.154	1	EA	C03b	Fgd6	wilcox	up	I
Zfp50793	0.649104	-0.185908	0.181	0.147	1	EA	C03b	Zfp507	wilcox	down	II
Prr1823	0.649147	0.118109	0.514	0.566	1	EA	C03b	Prr18	wilcox	up	I
1810030O07Rik115	0.649608	-0.290029	0.361	0.375	1	EA	C03b	1810030O07Rik	wilcox	down	II
Nfkbib133	0.649739	-0.187588	0.347	0.279	1	EA	C03b	Nfkbib	wilcox	down	II
Prkch63	0.650488	-0.163804	0.111	0.132	1	EA	C03b	Prkch	wilcox	down	II
Xiap93	0.650923	0.331863	0.556	0.507	1	EA	C03b	Xiap	wilcox	up	I
Tmem20153	0.651635	-0.297153	0.194	0.154	1	EA	C03b	Tmem201	wilcox	down	II
Cers463	0.65178	-0.124154	0.417	0.441	1	EA	C03b	Cers4	wilcox	down	II
Cnst115	0.651786	0.314806	0.181	0.154	1	EA	C03b	Cnst	wilcox	up	I
Fbxo3663	0.651845	0.196032	0.181	0.147	1	EA	C03b	Fbxo36	wilcox	up	I
Pacs2103	0.65209	-0.264625	0.222	0.243	1	EA	C03b	Pacs2	wilcox	down	II
Srf73	0.652214	-0.278199	0.236	0.265	1	EA	C03b	Srf	wilcox	down	II
Cnot9115	0.652829	-0.180763	0.167	0.132	1	EA	C03b	Cnot9	wilcox	down	II
Dnajc4103	0.653134	-0.340959	0.347	0.368	1	EA	C03b	Dnajc4	wilcox	down	II
Nlgn233	0.653197	-0.124726	0.139	0.162	1	EA	C03b	Nlgn2	wilcox	down	II
Sqor53	0.653526	0.483405	0.139	0.118	1	EA	C03b	Sqor	wilcox	up	I
Rtn473	0.654122	0.170505	0.931	0.934	1	EA	C03b	Rtn4	wilcox	up	I
Hint373	0.654365	-0.220482	0.583	0.566	1	EA	C03b	Hint3	wilcox	down	II
Traf3103	0.65448	0.140611	0.167	0.14	1	EA	C03b	Traf3	wilcox	up	I
Chd8115	0.654542	-0.156236	0.431	0.449	1	EA	C03b	Chd8	wilcox	down	II
Pum3103	0.654563	-0.111605	0.375	0.412	1	EA	C03b	Pum3	wilcox	down	II
Dmrta123	0.654598	-0.332155	0.083	0.103	1	EA	C03b	Dmrta1	wilcox	down	II
Pggt1b93	0.654718	0.100745	0.458	0.412	1	EA	C03b	Pggt1b	wilcox	up	I
Ssbp193	0.655123	0.253939	0.597	0.603	1	EA	C03b	Ssbp1	wilcox	up	I
Tnks273	0.655285	-0.188063	0.722	0.618	1	EA	C03b	Tnks2	wilcox	down	II
Usp22103	0.655407	0.110584	0.556	0.529	1	EA	C03b	Usp22	wilcox	up	I
Cbl123	0.655457	0.142998	0.417	0.382	1	EA	C03b	Cbl	wilcox	up	I
Usp783	0.655512	-0.173785	0.611	0.64	1	EA	C03b	Usp7	wilcox	down	II
Taf183	0.656129	0.167286	0.569	0.507	1	EA	C03b	Taf1	wilcox	up	I
Sfxn3103	0.656327	0.341332	0.194	0.169	1	EA	C03b	Sfxn3	wilcox	up	I
Ptn83	0.656327	1.20132	0.181	0.176	1	EA	C03b	Ptn	wilcox	up	I
Rpl1792	0.656795	0.139657	0.986	1	1	EA	C03b	Rpl17	wilcox	up	I
Aste193	0.656816	0.427255	0.153	0.132	1	EA	C03b	Aste1	wilcox	up	I
Rnf40103	0.656999	-0.172363	0.153	0.176	1	EA	C03b	Rnf40	wilcox	down	II
Neo173	0.657019	-0.414067	0.292	0.294	1	EA	C03b	Neo1	wilcox	down	II
Rcbtb263	0.657075	0.107242	0.556	0.471	1	EA	C03b	Rcbtb2	wilcox	up	I
Nt5c2133	0.657343	-0.643507	0.153	0.162	1	EA	C03b	Nt5c2	wilcox	down	II
Lrrc4293	0.657687	0.285063	0.222	0.199	1	EA	C03b	Lrrc42	wilcox	up	I
Pdrg183	0.65791	0.128718	0.583	0.537	1	EA	C03b	Pdrg1	wilcox	up	I
Ppt243	0.658019	-0.212433	0.111	0.088	1	EA	C03b	Ppt2	wilcox	down	II
Rbm48115	0.658029	-0.169361	0.194	0.162	1	EA	C03b	Rbm48	wilcox	down	II
Cdon103	0.658092	0.481635	0.125	0.103	1	EA	C03b	Cdon	wilcox	up	I
Atxn1093	0.658223	-0.149462	0.597	0.61	1	EA	C03b	Atxn10	wilcox	down	II
Rnf121115	0.658954	-0.418887	0.167	0.184	1	EA	C03b	Rnf121	wilcox	down	II
Rnaseh2b83	0.658986	-0.169232	0.514	0.515	1	EA	C03b	Rnaseh2b	wilcox	down	II
Psmd5123	0.659068	0.129402	0.278	0.243	1	EA	C03b	Psmd5	wilcox	up	I
Tmem223103	0.659341	0.121971	0.708	0.691	1	EA	C03b	Tmem223	wilcox	up	I
Porcn93	0.659916	-0.820505	0.097	0.11	1	EA	C03b	Porcn	wilcox	down	II
Tut773	0.660033	0.139468	0.597	0.61	1	EA	C03b	Tut7	wilcox	up	I
Fam216a83	0.660058	-0.110405	0.361	0.39	1	EA	C03b	Fam216a	wilcox	down	II
Ssbp2132	0.660554	-0.158886	0.528	0.551	1	EA	C03b	Ssbp2	wilcox	down	II
Atg2a103	0.66068	-0.708139	0.292	0.287	1	EA	C03b	Atg2a	wilcox	down	II
Dnaaf2103	0.661313	-0.114908	0.125	0.103	1	EA	C03b	Dnaaf2	wilcox	down	II
Rfc3103	0.661374	0.517457	0.292	0.272	1	EA	C03b	Rfc3	wilcox	up	I
Ppp4c73	0.661612	0.129769	0.542	0.456	1	EA	C03b	Ppp4c	wilcox	up	I
Agpat3123	0.661857	-0.11444	0.75	0.779	1	EA	C03b	Agpat3	wilcox	down	II
Sumf173	0.662147	-0.239215	0.278	0.287	1	EA	C03b	Sumf1	wilcox	down	II
Mecp283	0.662251	-0.30468	0.431	0.449	1	EA	C03b	Mecp2	wilcox	down	II
Ift5773	0.662321	0.427999	0.403	0.382	1	EA	C03b	Ift57	wilcox	up	I
Sec11c83	0.662547	-0.151118	0.847	0.875	1	EA	C03b	Sec11c	wilcox	down	II
Cldn1283	0.66264	-0.100271	0.125	0.147	1	EA	C03b	Cldn12	wilcox	down	II
Zzef1115	0.66265	-0.27394	0.292	0.309	1	EA	C03b	Zzef1	wilcox	down	II
Tmem8083	0.66279	-0.439339	0.264	0.279	1	EA	C03b	Tmem80	wilcox	down	II
Rps6ka593	0.662859	-0.835278	0.153	0.162	1	EA	C03b	Rps6ka5	wilcox	down	II
Galt63	0.663684	-0.146543	0.208	0.235	1	EA	C03b	Galt	wilcox	down	II
Ociad253	0.663692	-0.13762	0.931	0.897	1	EA	C03b	Ociad2	wilcox	down	II
Anapc1215	0.664101	0.335848	0.389	0.338	1	EA	C03b	Anapc1	wilcox	up	I
Rnf22083	0.664276	-0.167964	0.347	0.301	1	EA	C03b	Rnf220	wilcox	down	II
Agbl563	0.66454	0.252725	0.125	0.103	1	EA	C03b	Agbl5	wilcox	up	I
Commd7103	0.664812	-0.172145	0.347	0.279	1	EA	C03b	Commd7	wilcox	down	II
Ift8183	0.664858	-0.21079	0.333	0.36	1	EA	C03b	Ift81	wilcox	down	II
Cox6b233	0.664858	-0.156248	0.333	0.36	1	EA	C03b	Cox6b2	wilcox	down	II
Shisa93	0.664883	-0.343399	0.083	0.103	1	EA	C03b	Shisa9	wilcox	down	II
Rai1463	0.664925	-0.262257	0.333	0.338	1	EA	C03b	Rai14	wilcox	down	II
Sppl2b103	0.665251	-0.682679	0.125	0.14	1	EA	C03b	Sppl2b	wilcox	down	II
Pgm3132	0.665393	-0.119726	0.181	0.154	1	EA	C03b	Pgm3	wilcox	down	II
Etv6123	0.665527	-0.200981	0.417	0.412	1	EA	C03b	Etv6	wilcox	down	II
Pnrc183	0.665532	0.171372	0.986	0.912	1	EA	C03b	Pnrc1	wilcox	up	I
Rufy283	0.665624	-0.867971	0.153	0.162	1	EA	C03b	Rufy2	wilcox	down	II
Itsn1123	0.6663	-0.190735	0.208	0.169	1	EA	C03b	Itsn1	wilcox	down	II
Trabd73	0.666401	0.104807	0.431	0.375	1	EA	C03b	Trabd	wilcox	up	I
Rasa423	0.666569	0.504024	0.292	0.279	1	EA	C03b	Rasa4	wilcox	up	I
Wdr7243	0.666869	-0.241328	0.319	0.324	1	EA	C03b	Wdr72	wilcox	down	II
Rac393	0.667244	-0.397952	0.236	0.257	1	EA	C03b	Rac3	wilcox	down	II
Zfp41093	0.667402	-0.405786	0.236	0.243	1	EA	C03b	Zfp410	wilcox	down	II
Paf1103	0.667421	0.154423	0.389	0.346	1	EA	C03b	Paf1	wilcox	up	I
Rnf4163	0.667556	0.181606	0.208	0.184	1	EA	C03b	Rnf41	wilcox	up	I
Alg10b133	0.667556	-0.356916	0.181	0.199	1	EA	C03b	Alg10b	wilcox	down	II
Lpcat2103	0.667567	-0.252887	0.25	0.279	1	EA	C03b	Lpcat2	wilcox	down	II
Spata7115	0.667607	0.323634	0.167	0.191	1	EA	C03b	Spata7	wilcox	up	I
Bcl7b103	0.667692	-0.174672	0.556	0.463	1	EA	C03b	Bcl7b	wilcox	down	II
Gosr1103	0.667937	0.1016	0.319	0.279	1	EA	C03b	Gosr1	wilcox	up	I
Kat6b83	0.667982	-0.131611	0.514	0.522	1	EA	C03b	Kat6b	wilcox	down	II
H2-T2263	0.668128	0.431209	0.181	0.154	1	EA	C03b	H2-T22	wilcox	up	I
Nceh193	0.668171	0.113228	0.444	0.434	1	EA	C03b	Nceh1	wilcox	up	I
Raf1115	0.668325	-0.26568	0.5	0.522	1	EA	C03b	Raf1	wilcox	down	II
Phc3103	0.668512	-0.276104	0.278	0.228	1	EA	C03b	Phc3	wilcox	down	II
AW20949193	0.668649	-0.593216	0.139	0.154	1	EA	C03b	AW209491	wilcox	down	II
Usp3673	0.668696	0.236117	0.292	0.257	1	EA	C03b	Usp36	wilcox	up	I
Habp4103	0.670108	0.610129	0.222	0.199	1	EA	C03b	Habp4	wilcox	up	I
Ptrh293	0.67012	-0.291855	0.181	0.199	1	EA	C03b	Ptrh2	wilcox	down	II
Ctnnal163	0.670425	-0.118455	0.403	0.426	1	EA	C03b	Ctnnal1	wilcox	down	II
Cbx573	0.671086	0.156077	0.611	0.625	1	EA	C03b	Cbx5	wilcox	up	I
Znhit153	0.671189	-0.26092	0.722	0.728	1	EA	C03b	Znhit1	wilcox	down	II
Zfp56663	0.671497	-0.378956	0.139	0.154	1	EA	C03b	Zfp566	wilcox	down	II
Ergic363	0.671602	-0.156581	0.792	0.757	1	EA	C03b	Ergic3	wilcox	down	II
Med15115	0.671757	-0.246547	0.264	0.279	1	EA	C03b	Med15	wilcox	down	II
Cep135103	0.671775	-0.213534	0.111	0.088	1	EA	C03b	Cep135	wilcox	down	II
Mccc1os3	0.672004	-0.293714	0.208	0.228	1	EA	C03b	Mccc1os	wilcox	down	II
Eftud283	0.672263	-0.203822	0.375	0.39	1	EA	C03b	Eftud2	wilcox	down	II
Tubb2a115	0.672264	-0.184856	0.417	0.434	1	EA	C03b	Tubb2a	wilcox	down	II
Coq4103	0.672273	0.195667	0.222	0.191	1	EA	C03b	Coq4	wilcox	up	I
Prps253	0.672603	-0.237812	0.236	0.191	1	EA	C03b	Prps2	wilcox	down	II
Atp6v1b2115	0.672661	0.364009	0.528	0.515	1	EA	C03b	Atp6v1b2	wilcox	up	I
Pgm163	0.672862	0.164457	0.278	0.243	1	EA	C03b	Pgm1	wilcox	up	I
Fam83e42	0.673197	-0.221229	0.194	0.154	1	EA	C03b	Fam83e	wilcox	down	II
Zfp281115	0.673225	0.162775	0.306	0.272	1	EA	C03b	Zfp281	wilcox	up	I
Ankrd2893	0.673353	0.154186	0.25	0.221	1	EA	C03b	Ankrd28	wilcox	up	I
B3gnt2115	0.673935	-0.106729	0.486	0.485	1	EA	C03b	B3gnt2	wilcox	down	II
Znfx1115	0.673946	-0.300861	0.181	0.147	1	EA	C03b	Znfx1	wilcox	down	II
Nanp73	0.674258	0.503904	0.125	0.103	1	EA	C03b	Nanp	wilcox	up	I
Sdc293	0.674413	0.267194	0.431	0.404	1	EA	C03b	Sdc2	wilcox	up	I
Ginm183	0.674448	-0.134001	0.403	0.404	1	EA	C03b	Ginm1	wilcox	down	II
Snhg483	0.674514	-0.287993	0.569	0.574	1	EA	C03b	Snhg4	wilcox	down	II
Gm30025103	0.674794	0.19578	0.222	0.191	1	EA	C03b	Gm30025	wilcox	up	I
Mapk883	0.674952	0.277601	0.375	0.331	1	EA	C03b	Mapk8	wilcox	up	I
Eogt43	0.675232	0.102777	0.111	0.088	1	EA	C03b	Eogt	wilcox	up	I
Etfdh103	0.675482	0.161166	0.292	0.257	1	EA	C03b	Etfdh	wilcox	up	I
Hspa4l123	0.675533	-0.136619	0.778	0.735	1	EA	C03b	Hspa4l	wilcox	down	II
Srprb103	0.675662	-0.400689	0.306	0.301	1	EA	C03b	Srprb	wilcox	down	II
1110059E24Rik115	0.67575	-0.365158	0.222	0.235	1	EA	C03b	1110059E24Rik	wilcox	down	II
Mob1a83	0.675964	0.229368	0.444	0.434	1	EA	C03b	Mob1a	wilcox	up	I
Tars115	0.675975	-0.225616	0.375	0.368	1	EA	C03b	Tars	wilcox	down	II
Strn123	0.676359	-0.456735	0.153	0.169	1	EA	C03b	Strn	wilcox	down	II
3010003L21Rik73	0.677207	0.114367	0.167	0.14	1	EA	C03b	3010003L21Rik	wilcox	up	I
Zfp106103	0.677463	-0.107621	0.681	0.684	1	EA	C03b	Zfp106	wilcox	down	II
Pigo63	0.67751	-0.301492	0.097	0.118	1	EA	C03b	Pigo	wilcox	down	II
Mcts1115	0.677515	-0.273804	0.319	0.324	1	EA	C03b	Mcts1	wilcox	down	II
Mydgf93	0.677617	-0.135903	0.667	0.728	1	EA	C03b	Mydgf	wilcox	down	II
Dvl1115	0.678926	0.158204	0.319	0.279	1	EA	C03b	Dvl1	wilcox	up	I
Gm2672483	0.679064	-0.245348	0.139	0.11	1	EA	C03b	Gm26724	wilcox	down	II
Ano663	0.679225	-0.145858	0.25	0.272	1	EA	C03b	Ano6	wilcox	down	II
Dmap1103	0.679414	-0.379676	0.208	0.169	1	EA	C03b	Dmap1	wilcox	down	II
Wdr47115	0.679424	-0.157885	0.194	0.162	1	EA	C03b	Wdr47	wilcox	down	II
Gm2a33	0.67952	0.148707	0.181	0.206	1	EA	C03b	Gm2a	wilcox	up	I
Txn143	0.679698	0.119496	0.944	0.971	1	EA	C03b	Txn1	wilcox	up	I
Rps2232	0.679707	0.109377	0.986	1	1	EA	C03b	Rps2	wilcox	up	I
Ube2l363	0.680048	-0.102851	0.778	0.794	1	EA	C03b	Ube2l3	wilcox	down	II
Gm363621	0.680145	-0.598647	0.125	0.14	1	EA	C03b	Gm3636	wilcox	down	II
Trmt2a123	0.680145	-0.481012	0.125	0.14	1	EA	C03b	Trmt2a	wilcox	down	II
Dcp1b115	0.680233	0.253584	0.153	0.132	1	EA	C03b	Dcp1b	wilcox	up	I
Adgra3115	0.680514	-0.252581	0.292	0.316	1	EA	C03b	Adgra3	wilcox	down	II
Rfx373	0.680553	0.442797	0.25	0.221	1	EA	C03b	Rfx3	wilcox	up	I
Arhgef4043	0.680768	0.106284	0.125	0.103	1	EA	C03b	Arhgef40	wilcox	up	I
Slain293	0.680957	0.120376	0.389	0.353	1	EA	C03b	Slain2	wilcox	up	I
Zfp608115	0.680987	-0.212884	0.417	0.441	1	EA	C03b	Zfp608	wilcox	down	II
Acox3103	0.681119	0.192918	0.139	0.118	1	EA	C03b	Acox3	wilcox	up	I
Jup123	0.681502	0.11439	0.736	0.743	1	EA	C03b	Jup	wilcox	up	I
Pnkd93	0.681581	0.15875	0.736	0.706	1	EA	C03b	Pnkd	wilcox	up	I
Nenf83	0.681916	-0.164657	0.708	0.699	1	EA	C03b	Nenf	wilcox	down	II
Prkacb83	0.681944	-0.115453	0.542	0.559	1	EA	C03b	Prkacb	wilcox	down	II
Sike1115	0.682117	-0.255563	0.486	0.471	1	EA	C03b	Sike1	wilcox	down	II
Gas683	0.682205	-0.338994	0.292	0.309	1	EA	C03b	Gas6	wilcox	down	II
Gm2653263	0.682296	0.203929	0.292	0.257	1	EA	C03b	Gm26532	wilcox	up	I
Stard7123	0.682473	-0.213533	0.306	0.324	1	EA	C03b	Stard7	wilcox	down	II
Rnft153	0.682917	-0.487533	0.208	0.221	1	EA	C03b	Rnft1	wilcox	down	II
Arhgef2873	0.683182	-0.306115	0.417	0.426	1	EA	C03b	Arhgef28	wilcox	down	II
Pbdc1143	0.683272	-0.210493	0.458	0.449	1	EA	C03b	Pbdc1	wilcox	down	II
Wdr6183	0.683556	-0.199433	0.639	0.647	1	EA	C03b	Wdr61	wilcox	down	II
Cep16493	0.683774	0.140734	0.333	0.294	1	EA	C03b	Cep164	wilcox	up	I
Mettl593	0.683774	-0.221196	0.306	0.309	1	EA	C03b	Mettl5	wilcox	down	II
Zmynd1173	0.68498	0.15121	0.778	0.765	1	EA	C03b	Zmynd11	wilcox	up	I
Dhrs473	0.685341	0.123938	0.611	0.618	1	EA	C03b	Dhrs4	wilcox	up	I
Fbxo45103	0.685454	-0.383432	0.167	0.184	1	EA	C03b	Fbxo45	wilcox	down	II
Mosmo123	0.685552	-0.243776	0.333	0.272	1	EA	C03b	Mosmo	wilcox	down	II
Fam189a243	0.685563	0.272155	0.542	0.529	1	EA	C03b	Fam189a2	wilcox	up	I
Cdc25b43	0.685642	-0.232119	0.111	0.088	1	EA	C03b	Cdc25b	wilcox	down	II
Sec22b103	0.686084	-0.175375	0.292	0.301	1	EA	C03b	Sec22b	wilcox	down	II
Psmc663	0.686169	0.117103	0.833	0.838	1	EA	C03b	Psmc6	wilcox	up	I
Cd7473	0.686405	-1.55822	0.097	0.11	1	EA	C03b	Cd74	wilcox	down	II
Med13103	0.68746	-0.167119	0.597	0.559	1	EA	C03b	Med13	wilcox	down	II
Chd763	0.687623	0.219883	0.792	0.824	1	EA	C03b	Chd7	wilcox	up	I
Klhl2383	0.688042	-0.701949	0.375	0.353	1	EA	C03b	Klhl23	wilcox	down	II
Ikbip63	0.68817	-0.22855	0.181	0.199	1	EA	C03b	Ikbip	wilcox	down	II
Maf1123	0.688419	0.314626	0.486	0.456	1	EA	C03b	Maf1	wilcox	up	I
Polr3b93	0.688684	-0.319238	0.139	0.154	1	EA	C03b	Polr3b	wilcox	down	II
Pde8b13	0.68869	0.511812	0.111	0.096	1	EA	C03b	Pde8b	wilcox	up	I
Tmem70103	0.688771	0.247882	0.319	0.294	1	EA	C03b	Tmem70	wilcox	up	I
Ranbp683	0.689126	0.769584	0.083	0.103	1	EA	C03b	Ranbp6	wilcox	up	I
Gm15417115	0.689142	-0.373468	0.125	0.14	1	EA	C03b	Gm15417	wilcox	down	II
Gfpt1103	0.689245	-0.208502	0.681	0.566	1	EA	C03b	Gfpt1	wilcox	down	II
Ldb1123	0.689383	0.118172	0.361	0.331	1	EA	C03b	Ldb1	wilcox	up	I
Gmfb123	0.689511	-0.358362	0.458	0.434	1	EA	C03b	Gmfb	wilcox	down	II
Pcgf593	0.689637	-0.134561	0.333	0.301	1	EA	C03b	Pcgf5	wilcox	down	II
Golga583	0.689654	-0.291561	0.236	0.25	1	EA	C03b	Golga5	wilcox	down	II
Trip1073	0.690292	-0.504211	0.222	0.228	1	EA	C03b	Trip10	wilcox	down	II
Dnal193	0.690339	0.201957	0.194	0.235	1	EA	C03b	Dnal1	wilcox	up	I
Tmx4103	0.691102	0.335264	0.333	0.309	1	EA	C03b	Tmx4	wilcox	up	I
Ahsa2115	0.691275	0.300172	0.389	0.353	1	EA	C03b	Ahsa2	wilcox	up	I
Rab3gap1143	0.691329	-0.330099	0.542	0.493	1	EA	C03b	Rab3gap1	wilcox	down	II
Otud5115	0.691495	-0.252997	0.333	0.346	1	EA	C03b	Otud5	wilcox	down	II
Lpar673	0.691894	0.131256	0.375	0.338	1	EA	C03b	Lpar6	wilcox	up	I
Utp683	0.692019	-0.510951	0.236	0.25	1	EA	C03b	Utp6	wilcox	down	II
Pdhx103	0.692201	0.167895	0.556	0.537	1	EA	C03b	Pdhx	wilcox	up	I
Gga193	0.692203	-0.394708	0.292	0.294	1	EA	C03b	Gga1	wilcox	down	II
Wwtr153	0.692474	0.136399	0.403	0.36	1	EA	C03b	Wwtr1	wilcox	up	I
Luc7l115	0.692613	0.106271	0.556	0.574	1	EA	C03b	Luc7l	wilcox	up	I
Gnpda2115	0.6927	0.180654	0.319	0.287	1	EA	C03b	Gnpda2	wilcox	up	I
Sgk373	0.692839	-0.364057	0.319	0.331	1	EA	C03b	Sgk3	wilcox	down	II
Srpk273	0.69293	0.139253	0.653	0.581	1	EA	C03b	Srpk2	wilcox	up	I
Klf2133	0.692937	-0.412737	0.153	0.169	1	EA	C03b	Klf2	wilcox	down	II
Matr393	0.693272	0.135003	0.819	0.757	1	EA	C03b	Matr3	wilcox	up	I
Eri3103	0.693393	0.190061	0.278	0.25	1	EA	C03b	Eri3	wilcox	up	I
Tubgcp2103	0.693482	0.159593	0.194	0.169	1	EA	C03b	Tubgcp2	wilcox	up	I
Thoc583	0.693482	-0.261953	0.167	0.184	1	EA	C03b	Thoc5	wilcox	down	II
Gart123	0.694378	0.324887	0.292	0.265	1	EA	C03b	Gart	wilcox	up	I
Cyth1133	0.694382	-0.220198	0.347	0.375	1	EA	C03b	Cyth1	wilcox	down	II
Tmem29115	0.694443	-0.343608	0.333	0.338	1	EA	C03b	Tmem29	wilcox	down	II
Msl2143	0.694572	0.186052	0.403	0.368	1	EA	C03b	Msl2	wilcox	up	I
Tbc1d30123	0.694834	-0.346809	0.139	0.11	1	EA	C03b	Tbc1d30	wilcox	down	II
Asl115	0.69491	-0.221969	0.222	0.184	1	EA	C03b	Asl	wilcox	down	II
Qrsl173	0.69491	-0.167246	0.222	0.184	1	EA	C03b	Qrsl1	wilcox	down	II
Slc25a3893	0.695448	0.365227	0.167	0.147	1	EA	C03b	Slc25a38	wilcox	up	I
Stat283	0.695523	0.31264	0.111	0.096	1	EA	C03b	Stat2	wilcox	up	I
Rfc5123	0.696166	0.227566	0.194	0.169	1	EA	C03b	Rfc5	wilcox	up	I
Rbm2873	0.696179	-0.150337	0.472	0.463	1	EA	C03b	Rbm28	wilcox	down	II
Rabggta115	0.696331	-0.76347	0.153	0.162	1	EA	C03b	Rabggta	wilcox	down	II
Ptpn383	0.696357	-0.359111	0.361	0.36	1	EA	C03b	Ptpn3	wilcox	down	II
Sirt193	0.696563	0.275907	0.417	0.39	1	EA	C03b	Sirt1	wilcox	up	I
Arl5b115	0.696563	-0.172791	0.403	0.397	1	EA	C03b	Arl5b	wilcox	down	II
Cep19123	0.696971	-0.256971	0.208	0.176	1	EA	C03b	Cep19	wilcox	down	II
Slc9a1103	0.697145	0.273177	0.097	0.118	1	EA	C03b	Slc9a1	wilcox	up	I
E2f6115	0.697487	-0.11833	0.222	0.184	1	EA	C03b	E2f6	wilcox	down	II
Zfp66793	0.697487	0.503149	0.208	0.191	1	EA	C03b	Zfp667	wilcox	up	I
Slc25a4483	0.698005	-0.477714	0.111	0.125	1	EA	C03b	Slc25a44	wilcox	down	II
Klhl3253	0.698005	-0.459408	0.111	0.125	1	EA	C03b	Klhl32	wilcox	down	II
Igfbp243	0.698252	0.879695	0.139	0.125	1	EA	C03b	Igfbp2	wilcox	up	I
Nfatc3115	0.698404	-0.315431	0.278	0.279	1	EA	C03b	Nfatc3	wilcox	down	II
Lama553	0.698496	0.114441	0.181	0.154	1	EA	C03b	Lama5	wilcox	up	I
Gm1612463	0.698496	0.150339	0.181	0.154	1	EA	C03b	Gm16124	wilcox	up	I
Ubp193	0.699257	0.195025	0.597	0.522	1	EA	C03b	Ubp1	wilcox	up	I
Tmem19293	0.699768	-0.193539	0.292	0.309	1	EA	C03b	Tmem192	wilcox	down	II
Hivep183	0.699966	-0.323969	0.347	0.338	1	EA	C03b	Hivep1	wilcox	down	II
Acnat133	0.700295	-0.309199	0.347	0.353	1	EA	C03b	Acnat1	wilcox	down	II
Efcab293	0.70054	0.250174	0.375	0.419	1	EA	C03b	Efcab2	wilcox	up	I
Syncrip73	0.700551	0.197293	0.736	0.75	1	EA	C03b	Syncrip	wilcox	up	I
Tecpr193	0.701108	-0.10713	0.333	0.272	1	EA	C03b	Tecpr1	wilcox	down	II
Atxn1l133	0.70118	-0.553716	0.111	0.125	1	EA	C03b	Atxn1l	wilcox	down	II
Abhd17a63	0.701479	-0.145282	0.597	0.596	1	EA	C03b	Abhd17a	wilcox	down	II
Prepl83	0.701561	-0.127948	0.236	0.199	1	EA	C03b	Prepl	wilcox	down	II
Psenen93	0.701674	-0.106068	0.875	0.86	1	EA	C03b	Psenen	wilcox	down	II
Rnf13073	0.701755	-0.366211	0.389	0.382	1	EA	C03b	Rnf130	wilcox	down	II
Taok163	0.701982	0.119617	0.833	0.801	1	EA	C03b	Taok1	wilcox	up	I
Ccdc107133	0.702069	0.132448	0.528	0.456	1	EA	C03b	Ccdc107	wilcox	up	I
Krt2343	0.70252	-0.121052	0.375	0.346	1	EA	C03b	Krt23	wilcox	down	II
Pikfyve123	0.702765	-0.424311	0.194	0.206	1	EA	C03b	Pikfyve	wilcox	down	II
Cept193	0.702781	0.169579	0.375	0.39	1	EA	C03b	Cept1	wilcox	up	I
Rora83	0.702826	-0.242793	0.458	0.449	1	EA	C03b	Rora	wilcox	down	II
Usp3093	0.703161	-0.653892	0.097	0.11	1	EA	C03b	Usp30	wilcox	down	II
Usp32123	0.703505	0.147748	0.292	0.265	1	EA	C03b	Usp32	wilcox	up	I
Meg333	0.703858	-0.536008	0.292	0.243	1	EA	C03b	Meg3	wilcox	down	II
Lzts153	0.703961	0.238064	0.153	0.132	1	EA	C03b	Lzts1	wilcox	up	I
Hist1h2ap123	0.704046	0.198663	0.181	0.213	1	EA	C03b	Hist1h2ap	wilcox	up	I
Mink193	0.704507	-0.57609	0.236	0.235	1	EA	C03b	Mink1	wilcox	down	II
Nup160103	0.704759	0.127305	0.25	0.221	1	EA	C03b	Nup160	wilcox	up	I
Asf1a93	0.70504	0.181719	0.472	0.434	1	EA	C03b	Asf1a	wilcox	up	I
Rbm14103	0.705359	-0.341676	0.236	0.191	1	EA	C03b	Rbm14	wilcox	down	II
Cyp51115	0.705491	-0.360338	0.361	0.301	1	EA	C03b	Cyp51	wilcox	down	II
Psmd1293	0.705594	-0.147419	0.667	0.691	1	EA	C03b	Psmd1	wilcox	down	II
Gm2678273	0.706045	0.319303	0.181	0.162	1	EA	C03b	Gm26782	wilcox	up	I
Slc22a413	0.7065	-0.142752	0.375	0.426	1	EA	C03b	Slc22a4	wilcox	down	II
Prmt993	0.70653	-0.348232	0.097	0.11	1	EA	C03b	Prmt9	wilcox	down	II
Eif2ak3133	0.706642	-0.479884	0.111	0.088	1	EA	C03b	Eif2ak3	wilcox	down	II
Golga1115	0.706865	0.13819	0.292	0.25	1	EA	C03b	Golga1	wilcox	up	I
E4f1143	0.706866	0.215273	0.181	0.154	1	EA	C03b	E4f1	wilcox	up	I
Gpd283	0.706925	-0.111694	0.222	0.243	1	EA	C03b	Gpd2	wilcox	down	II
Spaca673	0.706938	-0.500966	0.167	0.184	1	EA	C03b	Spaca6	wilcox	down	II
Zdhhc1153	0.706949	0.181845	0.153	0.132	1	EA	C03b	Zdhhc1	wilcox	up	I
Fam104a83	0.70699	0.136744	0.778	0.794	1	EA	C03b	Fam104a	wilcox	up	I
Pom121115	0.707044	0.269065	0.333	0.331	1	EA	C03b	Pom121	wilcox	up	I
Ggt783	0.707088	0.397671	0.319	0.309	1	EA	C03b	Ggt7	wilcox	up	I
Vps52115	0.707428	-0.296737	0.222	0.228	1	EA	C03b	Vps52	wilcox	down	II
Peg13115	0.70748	0.417732	0.139	0.125	1	EA	C03b	Peg13	wilcox	up	I
Tmem238103	0.707592	-0.127492	0.833	0.824	1	EA	C03b	Tmem238	wilcox	down	II
Ints1393	0.707814	0.1199	0.319	0.279	1	EA	C03b	Ints13	wilcox	up	I
Ppie73	0.708975	-0.170652	0.375	0.382	1	EA	C03b	Ppie	wilcox	down	II
Fam136a123	0.709018	0.431318	0.25	0.235	1	EA	C03b	Fam136a	wilcox	up	I
Zfyve27133	0.709143	-0.300377	0.278	0.287	1	EA	C03b	Zfyve27	wilcox	down	II
Oxld183	0.709145	0.366887	0.139	0.118	1	EA	C03b	Oxld1	wilcox	up	I
Eef1e1115	0.709381	-0.223222	0.333	0.338	1	EA	C03b	Eef1e1	wilcox	down	II
Dusp2373	0.709803	-0.406311	0.264	0.272	1	EA	C03b	Dusp23	wilcox	down	II
Dhx3773	0.710164	-0.295756	0.111	0.088	1	EA	C03b	Dhx37	wilcox	down	II
Tmem5153	0.710167	-0.313465	0.181	0.191	1	EA	C03b	Tmem51	wilcox	down	II
Cpeb2103	0.710378	0.213462	0.292	0.265	1	EA	C03b	Cpeb2	wilcox	up	I
Snhg1443	0.710622	0.545222	0.125	0.11	1	EA	C03b	Snhg14	wilcox	up	I
Inpp5e73	0.710738	-0.450802	0.111	0.125	1	EA	C03b	Inpp5e	wilcox	down	II
Ing593	0.710913	0.199568	0.292	0.272	1	EA	C03b	Ing5	wilcox	up	I
Rnf166143	0.711424	0.2691	0.25	0.235	1	EA	C03b	Rnf166	wilcox	up	I
Tfe3123	0.711802	0.134016	0.361	0.338	1	EA	C03b	Tfe3	wilcox	up	I
Aip83	0.712113	-0.510305	0.264	0.272	1	EA	C03b	Aip	wilcox	down	II
Rnf6103	0.71239	-0.148262	0.542	0.456	1	EA	C03b	Rnf6	wilcox	down	II
Pard6b123	0.712908	0.344159	0.222	0.206	1	EA	C03b	Pard6b	wilcox	up	I
Dgke93	0.713296	0.573631	0.167	0.154	1	EA	C03b	Dgke	wilcox	up	I
Pcif163	0.713345	-0.118015	0.569	0.551	1	EA	C03b	Pcif1	wilcox	down	II
Poglut1143	0.713347	-0.284301	0.125	0.14	1	EA	C03b	Poglut1	wilcox	down	II
Slc35a5115	0.713347	-0.26495	0.125	0.14	1	EA	C03b	Slc35a5	wilcox	down	II
Map1b83	0.713665	0.208168	0.917	0.926	1	EA	C03b	Map1b	wilcox	up	I
Aup193	0.713722	-0.283777	0.5	0.471	1	EA	C03b	Aup1	wilcox	down	II
Slc35c2123	0.714542	-0.407514	0.292	0.294	1	EA	C03b	Slc35c2	wilcox	down	II
Cpsf183	0.714741	-0.225729	0.194	0.162	1	EA	C03b	Cpsf1	wilcox	down	II
Exosc393	0.714743	0.116554	0.375	0.316	1	EA	C03b	Exosc3	wilcox	up	I
Cyp2f293	0.715056	1.10593	0.403	0.382	1	EA	C03b	Cyp2f2	wilcox	up	I
U2af1l493	0.715095	-0.112061	0.472	0.397	1	EA	C03b	U2af1l4	wilcox	down	II
Slc24a5122	0.71527	-0.288474	0.153	0.169	1	EA	C03b	Slc24a5	wilcox	down	II
Rpl1311	0.715534	0.156709	1	1	1	EA	C03b	Rpl13	wilcox	up	I
Lrig163	0.715625	-0.276498	0.222	0.184	1	EA	C03b	Lrig1	wilcox	down	II
Map2k583	0.716138	-0.483181	0.153	0.162	1	EA	C03b	Map2k5	wilcox	down	II
Dmrta2os53	0.716171	0.603109	0.111	0.096	1	EA	C03b	Dmrta2os	wilcox	up	I
Vapa114	0.716318	0.102154	0.889	0.912	1	EA	C03b	Vapa	wilcox	up	I
Eps8l143	0.716393	-0.168687	0.125	0.14	1	EA	C03b	Eps8l1	wilcox	down	II
Frk53	0.716789	0.154773	0.528	0.522	1	EA	C03b	Frk	wilcox	up	I
Sox1353	0.716892	-0.45616	0.347	0.331	1	EA	C03b	Sox13	wilcox	down	II
Ttc39b123	0.717019	0.127633	0.472	0.456	1	EA	C03b	Ttc39b	wilcox	up	I
Btbd773	0.71706	0.133307	0.597	0.61	1	EA	C03b	Btbd7	wilcox	up	I
Fermt293	0.717183	0.271077	0.917	0.882	1	EA	C03b	Fermt2	wilcox	up	I
Anks3115	0.717288	-0.177542	0.25	0.213	1	EA	C03b	Anks3	wilcox	down	II
Ppard103	0.717288	-0.442465	0.222	0.228	1	EA	C03b	Ppard	wilcox	down	II
Igfbp573	0.717391	-0.256825	0.569	0.574	1	EA	C03b	Igfbp5	wilcox	down	II
Aplp1103	0.71777	0.225366	0.194	0.169	1	EA	C03b	Aplp1	wilcox	up	I
Gpr8973	0.718228	-0.109186	0.278	0.287	1	EA	C03b	Gpr89	wilcox	down	II
Mtif2133	0.718321	-0.1951	0.319	0.316	1	EA	C03b	Mtif2	wilcox	down	II
Pip4p2115	0.720622	0.122878	0.264	0.235	1	EA	C03b	Pip4p2	wilcox	up	I
Pinx193	0.720788	-0.449015	0.181	0.191	1	EA	C03b	Pinx1	wilcox	down	II
Rab3gap2103	0.720893	-0.149152	0.181	0.154	1	EA	C03b	Rab3gap2	wilcox	down	II
Gskip103	0.721207	-0.42184	0.278	0.279	1	EA	C03b	Gskip	wilcox	down	II
Alkbh1115	0.72138	-0.460584	0.264	0.272	1	EA	C03b	Alkbh1	wilcox	down	II
Dut103	0.721544	0.268748	0.486	0.529	1	EA	C03b	Dut	wilcox	up	I
Sos1103	0.721579	-0.36013	0.556	0.522	1	EA	C03b	Sos1	wilcox	down	II
Amer173	0.721613	0.338846	0.333	0.309	1	EA	C03b	Amer1	wilcox	up	I
Gfm1103	0.721637	-0.294984	0.292	0.301	1	EA	C03b	Gfm1	wilcox	down	II
Gphn83	0.722569	0.109531	0.389	0.353	1	EA	C03b	Gphn	wilcox	up	I
Zhx3103	0.722682	0.206589	0.181	0.162	1	EA	C03b	Zhx3	wilcox	up	I
Gpr107143	0.72291	-0.202062	0.306	0.331	1	EA	C03b	Gpr107	wilcox	down	II
Selenbp163	0.723024	-0.304841	0.236	0.25	1	EA	C03b	Selenbp1	wilcox	down	II
Gnpda173	0.723101	0.147808	0.111	0.096	1	EA	C03b	Gnpda1	wilcox	up	I
Syngr263	0.723451	-0.244115	0.181	0.191	1	EA	C03b	Syngr2	wilcox	down	II
Serhl53	0.723703	-0.259806	0.264	0.272	1	EA	C03b	Serhl	wilcox	down	II
Man2a153	0.723703	-0.315608	0.264	0.272	1	EA	C03b	Man2a1	wilcox	down	II
Oard1123	0.724395	-0.181739	0.597	0.515	1	EA	C03b	Oard1	wilcox	down	II
Ampd353	0.724714	0.398246	0.236	0.221	1	EA	C03b	Ampd3	wilcox	up	I
Psen1115	0.724955	-0.553247	0.264	0.257	1	EA	C03b	Psen1	wilcox	down	II
Trim3983	0.724964	0.438269	0.153	0.132	1	EA	C03b	Trim39	wilcox	up	I
Riok293	0.725047	-0.207693	0.25	0.206	1	EA	C03b	Riok2	wilcox	down	II
Nmt2133	0.7251	0.197651	0.431	0.382	1	EA	C03b	Nmt2	wilcox	up	I
Zyg11b115	0.7251	-0.385315	0.403	0.397	1	EA	C03b	Zyg11b	wilcox	down	II
Dcun1d2103	0.72556	-0.262625	0.125	0.14	1	EA	C03b	Dcun1d2	wilcox	down	II
Pigv43	0.726118	-0.189065	0.181	0.191	1	EA	C03b	Pigv	wilcox	down	II
Plekhh152	0.726133	-0.118488	0.25	0.265	1	EA	C03b	Plekhh1	wilcox	down	II
Jun133	0.72641	-0.179716	1	0.978	1	EA	C03b	Jun	wilcox	down	II
Capn1083	0.726467	-0.162282	0.167	0.14	1	EA	C03b	Capn10	wilcox	down	II
Ankrd54123	0.726467	-0.26828	0.167	0.14	1	EA	C03b	Ankrd54	wilcox	down	II
Dusp5103	0.726728	-0.450289	0.25	0.257	1	EA	C03b	Dusp5	wilcox	down	II
Lgals3bp53	0.726863	-0.423808	0.097	0.11	1	EA	C03b	Lgals3bp	wilcox	down	II
Ctnnbl1123	0.727354	0.124854	0.306	0.272	1	EA	C03b	Ctnnbl1	wilcox	up	I
Sec61a1123	0.727422	-0.157722	0.792	0.75	1	EA	C03b	Sec61a1	wilcox	down	II
Sf3a283	0.727836	0.253063	0.264	0.235	1	EA	C03b	Sf3a2	wilcox	up	I
Ptger333	0.727982	0.149548	0.153	0.132	1	EA	C03b	Ptger3	wilcox	up	I
Hs3st3b123	0.727982	-0.10215	0.125	0.147	1	EA	C03b	Hs3st3b1	wilcox	down	II
Cdo193	0.728054	-0.304813	0.139	0.118	1	EA	C03b	Cdo1	wilcox	down	II
Dbnl83	0.729038	-0.248815	0.403	0.404	1	EA	C03b	Dbnl	wilcox	down	II
Smim1593	0.729104	-0.316239	0.25	0.257	1	EA	C03b	Smim15	wilcox	down	II
Prkd363	0.729355	0.115393	0.181	0.154	1	EA	C03b	Prkd3	wilcox	up	I
Ppp2r1b63	0.729403	-0.325666	0.139	0.154	1	EA	C03b	Ppp2r1b	wilcox	down	II
Uhrf1bp1l123	0.729889	-0.125833	0.361	0.375	1	EA	C03b	Uhrf1bp1l	wilcox	down	II
Tmem161b115	0.730685	0.161056	0.222	0.206	1	EA	C03b	Tmem161b	wilcox	up	I
Aff1133	0.730853	-0.187138	0.25	0.265	1	EA	C03b	Aff1	wilcox	down	II
Pcm163	0.730877	0.117943	0.792	0.809	1	EA	C03b	Pcm1	wilcox	up	I
Zfp36l273	0.731017	-0.169298	0.75	0.713	1	EA	C03b	Zfp36l2	wilcox	down	II
Tmem115115	0.73105	0.130548	0.181	0.162	1	EA	C03b	Tmem115	wilcox	up	I
Hist2h2aa1115	0.731462	-0.302017	0.181	0.191	1	EA	C03b	Hist2h2aa1	wilcox	down	II
Stxbp633	0.731462	-0.137236	0.181	0.191	1	EA	C03b	Stxbp6	wilcox	down	II
Ehf63	0.732084	0.350811	0.222	0.265	1	EA	C03b	Ehf	wilcox	up	I
Ptgs123	0.732342	-0.218948	0.139	0.154	1	EA	C03b	Ptgs1	wilcox	down	II
Phf23115	0.732465	-0.193112	0.5	0.485	1	EA	C03b	Phf23	wilcox	down	II
Isoc2b115	0.732853	0.457323	0.167	0.147	1	EA	C03b	Isoc2b	wilcox	up	I
Kbtbd1123	0.732919	0.167686	0.236	0.206	1	EA	C03b	Kbtbd11	wilcox	up	I
Atic115	0.732942	-0.255375	0.417	0.404	1	EA	C03b	Atic	wilcox	down	II
Stxbp263	0.732961	0.11438	0.361	0.382	1	EA	C03b	Stxbp2	wilcox	up	I
Ipo1383	0.73302	0.188445	0.292	0.257	1	EA	C03b	Ipo13	wilcox	up	I
Rnf21473	0.733129	-0.406156	0.306	0.301	1	EA	C03b	Rnf214	wilcox	down	II
Cybc183	0.733214	-0.189938	0.111	0.125	1	EA	C03b	Cybc1	wilcox	down	II
Ift122103	0.733743	-0.113529	0.222	0.191	1	EA	C03b	Ift122	wilcox	down	II
BC00562463	0.734133	-0.123096	0.736	0.654	1	EA	C03b	BC005624	wilcox	down	II
Gm325223	0.734394	-0.145165	0.111	0.132	1	EA	C03b	Gm3252	wilcox	down	II
Lyst143	0.734421	0.260826	0.264	0.228	1	EA	C03b	Lyst	wilcox	up	I
Lmbrd2133	0.734675	0.105723	0.5	0.463	1	EA	C03b	Lmbrd2	wilcox	up	I
Ap1m2103	0.734758	0.347712	0.444	0.426	1	EA	C03b	Ap1m2	wilcox	up	I
Slc46a383	0.735011	-0.400985	0.278	0.279	1	EA	C03b	Slc46a3	wilcox	down	II
Llgl283	0.735011	-0.138635	0.278	0.279	1	EA	C03b	Llgl2	wilcox	down	II
Wsb2123	0.735195	-0.240194	0.403	0.404	1	EA	C03b	Wsb2	wilcox	down	II
Tstd2103	0.735681	0.167913	0.264	0.243	1	EA	C03b	Tstd2	wilcox	up	I
Spr83	0.736029	-0.116145	0.5	0.537	1	EA	C03b	Spr	wilcox	down	II
Snrnp3573	0.736138	-0.408691	0.153	0.162	1	EA	C03b	Snrnp35	wilcox	down	II
Baiap2l193	0.736337	0.220937	0.375	0.353	1	EA	C03b	Baiap2l1	wilcox	up	I
Itih57	0.736788	-0.282988	0.167	0.176	1	EA	C03b	Itih5	wilcox	down	II
Nufip1115	0.736819	-0.401047	0.181	0.191	1	EA	C03b	Nufip1	wilcox	down	II
Chsy183	0.737028	0.212548	0.111	0.096	1	EA	C03b	Chsy1	wilcox	up	I
Bysl93	0.737061	0.459506	0.153	0.132	1	EA	C03b	Bysl	wilcox	up	I
Aktip103	0.737417	0.101522	0.361	0.324	1	EA	C03b	Aktip	wilcox	up	I
Nrtn53	0.737484	-0.182549	0.569	0.559	1	EA	C03b	Nrtn	wilcox	down	II
Snhg3103	0.737487	0.272961	0.444	0.434	1	EA	C03b	Snhg3	wilcox	up	I
Fam118a83	0.737586	-0.546061	0.222	0.221	1	EA	C03b	Fam118a	wilcox	down	II
Mtrex73	0.737965	-0.162865	0.5	0.507	1	EA	C03b	Mtrex	wilcox	down	II
Wdr3223	0.738225	-0.617551	0.181	0.184	1	EA	C03b	Wdr3	wilcox	down	II
Fam160b1123	0.73895	-0.21021	0.194	0.206	1	EA	C03b	Fam160b1	wilcox	down	II
Sec23a93	0.73956	-0.205663	0.194	0.162	1	EA	C03b	Sec23a	wilcox	down	II
Dcps93	0.739611	-0.232115	0.347	0.353	1	EA	C03b	Dcps	wilcox	down	II
Atxn7115	0.740649	0.162992	0.444	0.404	1	EA	C03b	Atxn7	wilcox	up	I
Rap2c73	0.741558	-0.202671	0.222	0.191	1	EA	C03b	Rap2c	wilcox	down	II
Wdyhv183	0.74158	0.228529	0.167	0.147	1	EA	C03b	Wdyhv1	wilcox	up	I
Secisbp2l123	0.741661	-0.464169	0.333	0.324	1	EA	C03b	Secisbp2l	wilcox	down	II
Rgs1283	0.741678	-0.636468	0.125	0.132	1	EA	C03b	Rgs12	wilcox	down	II
Trib283	0.74178	0.186286	0.403	0.39	1	EA	C03b	Trib2	wilcox	up	I
Nupr1103	0.741832	-0.132495	0.903	0.919	1	EA	C03b	Nupr1	wilcox	down	II
Dnajb1203	0.741834	0.263126	0.528	0.522	1	EA	C03b	Dnajb1	wilcox	up	I
Zfp93273	0.742258	-0.652503	0.167	0.169	1	EA	C03b	Zfp932	wilcox	down	II
Nrip1115	0.74245	-0.11549	0.597	0.529	1	EA	C03b	Nrip1	wilcox	down	II
Map283	0.74285	0.167649	0.722	0.676	1	EA	C03b	Map2	wilcox	up	I
Etfa93	0.743273	-0.148429	0.597	0.632	1	EA	C03b	Etfa	wilcox	down	II
Plch163	0.743387	0.653528	0.125	0.11	1	EA	C03b	Plch1	wilcox	up	I
Zfp38693	0.743409	0.103381	0.278	0.243	1	EA	C03b	Zfp386	wilcox	up	I
2700049A03Rik63	0.743532	0.111077	0.153	0.169	1	EA	C03b	2700049A03Rik	wilcox	up	I
Armcx442	0.744046	-0.210347	0.375	0.397	1	EA	C03b	Armcx4	wilcox	down	II
Golt1b115	0.74411	0.24085	0.25	0.221	1	EA	C03b	Golt1b	wilcox	up	I
Cul383	0.744166	0.112818	0.861	0.831	1	EA	C03b	Cul3	wilcox	up	I
Plrg1115	0.744178	-0.116871	0.264	0.228	1	EA	C03b	Plrg1	wilcox	down	II
Hmbox1115	0.744762	-0.202525	0.236	0.25	1	EA	C03b	Hmbox1	wilcox	down	II
Bach1123	0.744793	0.294394	0.319	0.316	1	EA	C03b	Bach1	wilcox	up	I
Man1a73	0.744813	0.595133	0.139	0.125	1	EA	C03b	Man1a	wilcox	up	I
Btbd2103	0.745073	0.139928	0.278	0.25	1	EA	C03b	Btbd2	wilcox	up	I
Stk3103	0.745143	-0.350128	0.222	0.221	1	EA	C03b	Stk3	wilcox	down	II
Lmbrd193	0.745255	-0.152773	0.597	0.61	1	EA	C03b	Lmbrd1	wilcox	down	II
Selenop53	0.745609	-0.254778	0.208	0.221	1	EA	C03b	Selenop	wilcox	down	II
Ppm1g123	0.746672	0.190055	0.569	0.551	1	EA	C03b	Ppm1g	wilcox	up	I
Slc36a463	0.74669	0.233294	0.125	0.11	1	EA	C03b	Slc36a4	wilcox	up	I
Rgp193	0.747531	0.436219	0.111	0.096	1	EA	C03b	Rgp1	wilcox	up	I
Prmt2123	0.747715	0.282943	0.264	0.243	1	EA	C03b	Prmt2	wilcox	up	I
Frmd4b115	0.748013	-0.433466	0.403	0.39	1	EA	C03b	Frmd4b	wilcox	down	II
Esd103	0.748569	-0.160682	0.722	0.787	1	EA	C03b	Esd	wilcox	down	II
Tomm2253	0.748846	0.156161	0.819	0.757	1	EA	C03b	Tomm22	wilcox	up	I
Tsc263	0.74893	-0.347043	0.208	0.228	1	EA	C03b	Tsc2	wilcox	down	II
Ranbp163	0.749363	0.205408	0.833	0.801	1	EA	C03b	Ranbp1	wilcox	up	I
Srek1ip193	0.749628	0.124732	0.431	0.39	1	EA	C03b	Srek1ip1	wilcox	up	I
Wasl93	0.749759	0.230451	0.681	0.676	1	EA	C03b	Wasl	wilcox	up	I
Sec14l3115	0.750062	1.29759	0.264	0.287	1	EA	C03b	Sec14l3	wilcox	up	I
Trp53i13123	0.750194	-0.466277	0.153	0.125	1	EA	C03b	Trp53i13	wilcox	down	II
Wdr41123	0.750704	-0.176032	0.236	0.206	1	EA	C03b	Wdr41	wilcox	down	II
Gnaz73	0.750709	0.345488	0.208	0.199	1	EA	C03b	Gnaz	wilcox	up	I
Rnf145123	0.751559	-0.127234	0.319	0.331	1	EA	C03b	Rnf145	wilcox	down	II
Wipi163	0.752096	-0.164586	0.264	0.279	1	EA	C03b	Wipi1	wilcox	down	II
Pdzd883	0.752126	-0.32388	0.528	0.5	1	EA	C03b	Pdzd8	wilcox	down	II
Maco173	0.752641	-0.142314	0.542	0.551	1	EA	C03b	Maco1	wilcox	down	II
Gsdme103	0.752698	-0.504263	0.139	0.147	1	EA	C03b	Gsdme	wilcox	down	II
Snx1393	0.752967	0.197376	0.389	0.368	1	EA	C03b	Snx1	wilcox	up	I
Sptlc183	0.753076	-0.550066	0.306	0.287	1	EA	C03b	Sptlc1	wilcox	down	II
Dcbld293	0.753292	-0.482769	0.153	0.125	1	EA	C03b	Dcbld2	wilcox	down	II
Fbxo263	0.753292	-0.30085	0.125	0.14	1	EA	C03b	Fbxo2	wilcox	down	II
Mms19115	0.753468	-0.427405	0.167	0.176	1	EA	C03b	Mms19	wilcox	down	II
Samd1103	0.75352	0.320911	0.181	0.162	1	EA	C03b	Samd1	wilcox	up	I
Abhd873	0.753594	-0.118735	0.347	0.353	1	EA	C03b	Abhd8	wilcox	down	II
E2f4115	0.753786	-0.36336	0.264	0.265	1	EA	C03b	E2f4	wilcox	down	II
Gm467543	0.753851	-0.403307	0.125	0.103	1	EA	C03b	Gm4675	wilcox	down	II
Rala73	0.754267	0.102485	0.708	0.743	1	EA	C03b	Rala	wilcox	up	I
Ppm1d103	0.75449	-0.557305	0.25	0.243	1	EA	C03b	Ppm1d	wilcox	down	II
Arpc2102	0.754526	-0.186762	0.875	0.875	1	EA	C03b	Arpc2	wilcox	down	II
Cers663	0.754559	0.109016	0.111	0.096	1	EA	C03b	Cers6	wilcox	up	I
Ppp2ca103	0.754896	-0.10101	0.806	0.816	1	EA	C03b	Ppp2ca	wilcox	down	II
Csgalnact253	0.754969	-0.788041	0.111	0.118	1	EA	C03b	Csgalnact2	wilcox	down	II
Acsl5103	0.754979	-0.26323	0.431	0.412	1	EA	C03b	Acsl5	wilcox	down	II
Slc35a183	0.755042	-0.426463	0.208	0.213	1	EA	C03b	Slc35a1	wilcox	down	II
Ddr183	0.755075	-0.236939	0.583	0.559	1	EA	C03b	Ddr1	wilcox	down	II
Dcaf17115	0.755203	0.534945	0.25	0.235	1	EA	C03b	Dcaf17	wilcox	up	I
Abcc1123	0.755363	-0.308863	0.292	0.294	1	EA	C03b	Abcc1	wilcox	down	II
Fam53c93	0.75581	-0.195561	0.208	0.221	1	EA	C03b	Fam53c	wilcox	down	II
Osbp103	0.756075	0.101384	0.542	0.478	1	EA	C03b	Osbp	wilcox	up	I
Cdc2673	0.756256	-0.111819	0.667	0.647	1	EA	C03b	Cdc26	wilcox	down	II
Ttll183	0.756318	-0.37248	0.153	0.162	1	EA	C03b	Ttll1	wilcox	down	II
Icmt73	0.756394	-0.332739	0.125	0.14	1	EA	C03b	Icmt	wilcox	down	II
Galm103	0.756502	0.204343	0.5	0.522	1	EA	C03b	Galm	wilcox	up	I
Zfp868103	0.756726	-0.297303	0.139	0.118	1	EA	C03b	Zfp868	wilcox	down	II
Usp4153	0.757376	-0.304598	0.375	0.368	1	EA	C03b	Usp4	wilcox	down	II
Terf1103	0.758844	-0.207321	0.264	0.272	1	EA	C03b	Terf1	wilcox	down	II
Cse1l133	0.758908	-0.108172	0.375	0.39	1	EA	C03b	Cse1l	wilcox	down	II
Tec33	0.759933	-0.290741	0.139	0.118	1	EA	C03b	Tec	wilcox	down	II
Nt5dc363	0.760908	0.243421	0.278	0.257	1	EA	C03b	Nt5dc3	wilcox	up	I
Scgb1c183	0.760953	1.05463	0.917	0.846	1	EA	C03b	Scgb1c1	wilcox	up	I
Cd4783	0.761006	0.131733	0.861	0.89	1	EA	C03b	Cd47	wilcox	up	I
Mrpl38115	0.761014	-0.264705	0.403	0.375	1	EA	C03b	Mrpl38	wilcox	down	II
Rnf11215	0.761423	0.114709	0.819	0.816	1	EA	C03b	Rnf11	wilcox	up	I
Rtl8a115	0.761447	0.170274	0.125	0.147	1	EA	C03b	Rtl8a	wilcox	up	I
Enpp463	0.761608	-0.204702	0.111	0.096	1	EA	C03b	Enpp4	wilcox	down	II
Mrps18b93	0.761633	-0.202086	0.375	0.368	1	EA	C03b	Mrps18b	wilcox	down	II
Dusp12103	0.761742	-0.403584	0.139	0.147	1	EA	C03b	Dusp12	wilcox	down	II
Aebp2123	0.762159	0.169981	0.444	0.426	1	EA	C03b	Aebp2	wilcox	up	I
Wdr4573	0.762786	-0.272402	0.236	0.199	1	EA	C03b	Wdr45	wilcox	down	II
Elp383	0.762988	-0.35138	0.222	0.184	1	EA	C03b	Elp3	wilcox	down	II
Zdhhc12115	0.763287	-0.380034	0.264	0.265	1	EA	C03b	Zdhhc12	wilcox	down	II
Idh3a73	0.763424	-0.23714	0.611	0.559	1	EA	C03b	Idh3a	wilcox	down	II
Shmt133	0.764079	0.275123	0.222	0.206	1	EA	C03b	Shmt1	wilcox	up	I
Zfp29283	0.764382	0.168409	0.681	0.662	1	EA	C03b	Zfp292	wilcox	up	I
Utrn33	0.764439	-0.339131	0.417	0.39	1	EA	C03b	Utrn	wilcox	down	II
Scaf1173	0.764439	0.251488	0.403	0.397	1	EA	C03b	Scaf1	wilcox	up	I
AW55491883	0.764634	-0.13531	0.097	0.11	1	EA	C03b	AW554918	wilcox	down	II
Itsn253	0.764923	-0.244297	0.431	0.419	1	EA	C03b	Itsn2	wilcox	down	II
Frat183	0.76494	-0.775279	0.111	0.118	1	EA	C03b	Frat1	wilcox	down	II
Gnb33	0.765019	0.312253	0.167	0.154	1	EA	C03b	Gnb3	wilcox	up	I
Kdm3b115	0.765349	0.154041	0.333	0.368	1	EA	C03b	Kdm3b	wilcox	up	I
Nipsnap173	0.765928	-0.151265	0.361	0.309	1	EA	C03b	Nipsnap1	wilcox	down	II
Crtc2123	0.766277	0.357447	0.153	0.14	1	EA	C03b	Crtc2	wilcox	up	I
Fgd153	0.766361	-0.559462	0.139	0.118	1	EA	C03b	Fgd1	wilcox	down	II
Plk253	0.766394	0.226245	0.181	0.154	1	EA	C03b	Plk2	wilcox	up	I
H2-D153	0.766606	-0.101467	0.75	0.735	1	EA	C03b	H2-D1	wilcox	down	II
Micall233	0.766877	0.223895	0.139	0.125	1	EA	C03b	Micall2	wilcox	up	I
Ell83	0.766877	-0.690785	0.125	0.132	1	EA	C03b	Ell	wilcox	down	II
Zfp44493	0.767267	0.212935	0.236	0.221	1	EA	C03b	Zfp444	wilcox	up	I
Bicral133	0.767582	-0.138499	0.153	0.132	1	EA	C03b	Bicral	wilcox	down	II
Flna73	0.768525	-0.199812	0.278	0.272	1	EA	C03b	Flna	wilcox	down	II
2010320M18Rik93	0.768881	0.183576	0.292	0.279	1	EA	C03b	2010320M18Rik	wilcox	up	I
Rnmt115	0.769002	-0.405447	0.347	0.338	1	EA	C03b	Rnmt	wilcox	down	II
Rnf4173	0.769357	0.199036	0.542	0.485	1	EA	C03b	Rnf4	wilcox	up	I
Mettl1143	0.769528	-0.11849	0.236	0.257	1	EA	C03b	Mettl1	wilcox	down	II
Ccdc13643	0.769863	0.128932	0.222	0.199	1	EA	C03b	Ccdc136	wilcox	up	I
Dsc253	0.769912	-0.176969	0.472	0.471	1	EA	C03b	Dsc2	wilcox	down	II
Slc39a3103	0.769941	0.168981	0.125	0.11	1	EA	C03b	Slc39a3	wilcox	up	I
Gadd45gip1103	0.770415	0.12139	0.5	0.493	1	EA	C03b	Gadd45gip1	wilcox	up	I
Eipr193	0.770436	-0.288966	0.222	0.191	1	EA	C03b	Eipr1	wilcox	down	II
Atp13a2123	0.770554	-0.170825	0.236	0.199	1	EA	C03b	Atp13a2	wilcox	down	II
Casd173	0.770573	-0.160898	0.389	0.346	1	EA	C03b	Casd1	wilcox	down	II
D730003I15Rik103	0.770836	0.556724	0.167	0.154	1	EA	C03b	D730003I15Rik	wilcox	up	I
Tns373	0.770974	-0.519784	0.194	0.199	1	EA	C03b	Tns3	wilcox	down	II
Ankmy2115	0.771209	-0.217099	0.306	0.272	1	EA	C03b	Ankmy2	wilcox	down	II
Glrb12	0.772406	0.311858	0.333	0.338	1	EA	C03b	Glrb	wilcox	up	I
Psmf1115	0.773074	-0.247531	0.194	0.162	1	EA	C03b	Psmf1	wilcox	down	II
Plk483	0.773217	-0.460771	0.125	0.132	1	EA	C03b	Plk4	wilcox	down	II
H2-Q473	0.77328	-0.134833	0.125	0.11	1	EA	C03b	H2-Q4	wilcox	down	II
Yipf463	0.773598	-0.143251	0.625	0.618	1	EA	C03b	Yipf4	wilcox	down	II
Fam89b73	0.773612	-0.218591	0.333	0.331	1	EA	C03b	Fam89b	wilcox	down	II
Tapbpl93	0.773739	-0.289245	0.181	0.184	1	EA	C03b	Tapbpl	wilcox	down	II
Gosr2115	0.773855	0.200221	0.167	0.147	1	EA	C03b	Gosr2	wilcox	up	I
Epb4183	0.774019	-0.14446	0.556	0.566	1	EA	C03b	Epb41	wilcox	down	II
Erlin273	0.774206	-0.153753	0.375	0.375	1	EA	C03b	Erlin2	wilcox	down	II
Dennd5a115	0.774233	0.230362	0.278	0.265	1	EA	C03b	Dennd5a	wilcox	up	I
Zmat3115	0.774333	0.282754	0.236	0.213	1	EA	C03b	Zmat3	wilcox	up	I
Enox2115	0.774575	-0.259119	0.278	0.279	1	EA	C03b	Enox2	wilcox	down	II
Atg9a123	0.774942	0.250088	0.306	0.294	1	EA	C03b	Atg9a	wilcox	up	I
Tmem10223	0.774951	-0.600079	0.111	0.118	1	EA	C03b	Tmem102	wilcox	down	II
Ehd383	0.774951	-0.520101	0.111	0.118	1	EA	C03b	Ehd3	wilcox	down	II
Khk63	0.775022	-0.146867	0.181	0.154	1	EA	C03b	Khk	wilcox	down	II
Comtd183	0.775115	0.256356	0.194	0.176	1	EA	C03b	Comtd1	wilcox	up	I
Nbea73	0.775515	0.101111	0.694	0.647	1	EA	C03b	Nbea	wilcox	up	I
4930458D05Rik51	0.775555	-0.237059	0.111	0.125	1	EA	C03b	4930458D05Rik	wilcox	down	II
Lrrc8a63	0.775887	-0.278118	0.167	0.176	1	EA	C03b	Lrrc8a	wilcox	down	II
Stmn293	0.775887	-0.685032	0.167	0.176	1	EA	C03b	Stmn2	wilcox	down	II
Erbb233	0.776031	-0.339865	0.139	0.118	1	EA	C03b	Erbb2	wilcox	down	II
Gnl3l83	0.776155	-0.295699	0.556	0.529	1	EA	C03b	Gnl3l	wilcox	down	II
Rsbn1l115	0.776373	0.151971	0.694	0.684	1	EA	C03b	Rsbn1l	wilcox	up	I
Arl4d63	0.776492	-0.897873	0.181	0.184	1	EA	C03b	Arl4d	wilcox	down	II
Map3k2115	0.777002	0.274343	0.417	0.412	1	EA	C03b	Map3k2	wilcox	up	I
Ext1123	0.777797	-0.16487	0.264	0.272	1	EA	C03b	Ext1	wilcox	down	II
Phf10123	0.77796	-0.343633	0.278	0.272	1	EA	C03b	Phf10	wilcox	down	II
Ptpn11143	0.77811	-0.162115	0.556	0.529	1	EA	C03b	Ptpn11	wilcox	down	II
Dact223	0.778296	-0.644465	0.111	0.118	1	EA	C03b	Dact2	wilcox	down	II
Bbs783	0.779315	-0.339717	0.111	0.096	1	EA	C03b	Bbs7	wilcox	down	II
Mgmt103	0.779315	0.147983	0.111	0.096	1	EA	C03b	Mgmt	wilcox	up	I
Alkbh263	0.779315	-0.899951	0.097	0.103	1	EA	C03b	Alkbh2	wilcox	down	II
Tmem26383	0.779553	-0.139818	0.25	0.257	1	EA	C03b	Tmem263	wilcox	down	II
Mrps6123	0.779894	-0.168343	0.5	0.485	1	EA	C03b	Mrps6	wilcox	down	II
Mtmr6115	0.779927	-0.370948	0.139	0.147	1	EA	C03b	Mtmr6	wilcox	down	II
Crbn103	0.780626	0.292488	0.194	0.176	1	EA	C03b	Crbn	wilcox	up	I
Abi283	0.780661	0.196809	0.319	0.301	1	EA	C03b	Abi2	wilcox	up	I
Rogdi93	0.780661	0.144268	0.319	0.301	1	EA	C03b	Rogdi	wilcox	up	I
Rbm42133	0.780665	-0.262192	0.556	0.485	1	EA	C03b	Rbm42	wilcox	down	II
Prrg433	0.780789	-0.366997	0.181	0.154	1	EA	C03b	Prrg4	wilcox	down	II
Golph3115	0.780997	0.119252	0.667	0.588	1	EA	C03b	Golph3	wilcox	up	I
Zc3h12a43	0.781095	-0.141896	0.167	0.184	1	EA	C03b	Zc3h12a	wilcox	down	II
Chkb103	0.781118	-0.275255	0.236	0.243	1	EA	C03b	Chkb	wilcox	down	II
Camk2n183	0.781194	0.250896	0.417	0.39	1	EA	C03b	Camk2n1	wilcox	up	I
St3gal143	0.781996	0.195554	0.097	0.11	1	EA	C03b	St3gal1	wilcox	up	I
Atg583	0.783532	0.116476	0.389	0.346	1	EA	C03b	Atg5	wilcox	up	I
Samd8133	0.7836	-0.318435	0.264	0.228	1	EA	C03b	Samd8	wilcox	down	II
Bpifb473	0.783623	-1.88711	0.181	0.199	1	EA	C03b	Bpifb4	wilcox	down	II
Decr163	0.783974	-0.209984	0.278	0.279	1	EA	C03b	Decr1	wilcox	down	II
Wdfy283	0.784757	-0.532586	0.167	0.169	1	EA	C03b	Wdfy2	wilcox	down	II
Ap4m133	0.785004	0.285229	0.236	0.221	1	EA	C03b	Ap4m1	wilcox	up	I
Rap2b63	0.785942	-0.617742	0.125	0.132	1	EA	C03b	Rap2b	wilcox	down	II
Sox2143	0.786419	-0.128975	0.556	0.5	1	EA	C03b	Sox21	wilcox	down	II
Esrp243	0.786678	-0.818696	0.181	0.176	1	EA	C03b	Esrp2	wilcox	down	II
Rrp173	0.786961	-0.107891	0.861	0.882	1	EA	C03b	Rrp1	wilcox	down	II
Setd383	0.787203	-0.145094	0.639	0.618	1	EA	C03b	Setd3	wilcox	down	II
Cpeb363	0.787319	-0.316602	0.319	0.316	1	EA	C03b	Cpeb3	wilcox	down	II
Evl73	0.787323	-0.260228	0.375	0.368	1	EA	C03b	Evl	wilcox	down	II
Kpna6123	0.787414	-0.108373	0.306	0.316	1	EA	C03b	Kpna6	wilcox	down	II
E2f5115	0.788266	0.150431	0.25	0.228	1	EA	C03b	E2f5	wilcox	up	I
Prnp83	0.788591	-0.201392	0.681	0.61	1	EA	C03b	Prnp	wilcox	down	II
Meis1103	0.788865	0.14327	0.375	0.382	1	EA	C03b	Meis1	wilcox	up	I
Med1993	0.789862	-0.24731	0.444	0.426	1	EA	C03b	Med19	wilcox	down	II
Lasp193	0.790213	-0.200325	0.556	0.537	1	EA	C03b	Lasp1	wilcox	down	II
Igip73	0.790592	0.20605	0.153	0.14	1	EA	C03b	Igip	wilcox	up	I
Mapk3115	0.791443	-0.150038	0.486	0.485	1	EA	C03b	Mapk3	wilcox	down	II
Phlpp173	0.79168	0.221691	0.194	0.176	1	EA	C03b	Phlpp1	wilcox	up	I
Coa5115	0.791835	-0.16002	0.347	0.301	1	EA	C03b	Coa5	wilcox	down	II
St773	0.792027	0.106858	0.111	0.125	1	EA	C03b	St7	wilcox	up	I
Usb163	0.792326	0.171137	0.139	0.125	1	EA	C03b	Usb1	wilcox	up	I
Map2k493	0.792664	-0.203678	0.333	0.324	1	EA	C03b	Map2k4	wilcox	down	II
Smap293	0.793547	-0.479165	0.222	0.221	1	EA	C03b	Smap2	wilcox	down	II
D630045J12Rik63	0.793564	-0.175146	0.111	0.096	1	EA	C03b	D630045J12Rik	wilcox	down	II
Zdhhc21123	0.793855	-0.221106	0.458	0.404	1	EA	C03b	Zdhhc21	wilcox	down	II
Bcl7a83	0.794125	-0.218785	0.569	0.551	1	EA	C03b	Bcl7a	wilcox	down	II
Sacm1l73	0.794615	-0.135616	0.458	0.471	1	EA	C03b	Sacm1l	wilcox	down	II
Armcx393	0.794731	0.169406	0.597	0.551	1	EA	C03b	Armcx3	wilcox	up	I
Mt3102	0.795175	-0.254962	0.139	0.147	1	EA	C03b	Mt3	wilcox	down	II
Esyt183	0.795365	-0.208121	0.153	0.132	1	EA	C03b	Esyt1	wilcox	down	II
Cmtm643	0.795479	0.427488	0.306	0.309	1	EA	C03b	Cmtm6	wilcox	up	I
Ddx58115	0.795523	-0.8067	0.125	0.132	1	EA	C03b	Ddx58	wilcox	down	II
Cnot683	0.795705	0.161483	0.556	0.574	1	EA	C03b	Cnot6	wilcox	up	I
Jmy115	0.796574	0.155634	0.5	0.463	1	EA	C03b	Jmy	wilcox	up	I
Pacsin2123	0.796593	-0.176989	0.417	0.397	1	EA	C03b	Pacsin2	wilcox	down	II
Abhd16a53	0.79668	-0.251362	0.597	0.551	1	EA	C03b	Abhd16a	wilcox	down	II
Rnf3483	0.796691	-0.290511	0.417	0.353	1	EA	C03b	Rnf34	wilcox	down	II
Mturn103	0.796768	0.130938	0.125	0.11	1	EA	C03b	Mturn	wilcox	up	I
Smyd283	0.797028	0.401191	0.222	0.213	1	EA	C03b	Smyd2	wilcox	up	I
Dab113	0.797028	0.715999	0.222	0.213	1	EA	C03b	Dab1	wilcox	up	I
Ccny115	0.797041	0.103184	0.528	0.529	1	EA	C03b	Ccny	wilcox	up	I
Eml353	0.797137	0.102948	0.111	0.096	1	EA	C03b	Eml3	wilcox	up	I
Tsr173	0.797137	-0.825384	0.097	0.103	1	EA	C03b	Tsr1	wilcox	down	II
Cnp73	0.797765	-0.264477	0.306	0.309	1	EA	C03b	Cnp	wilcox	down	II
Dcaf12115	0.797968	0.306286	0.306	0.294	1	EA	C03b	Dcaf12	wilcox	up	I
Thumpd173	0.798462	-0.113107	0.417	0.419	1	EA	C03b	Thumpd1	wilcox	down	II
Ccdc85c53	0.798643	0.310214	0.125	0.118	1	EA	C03b	Ccdc85c	wilcox	up	I
Slc25a1793	0.798901	0.207255	0.431	0.404	1	EA	C03b	Slc25a17	wilcox	up	I
Med2783	0.799074	-0.488101	0.167	0.169	1	EA	C03b	Med27	wilcox	down	II
Kat14103	0.799467	0.117362	0.097	0.11	1	EA	C03b	Kat14	wilcox	up	I
Setx103	0.799565	-0.421601	0.403	0.368	1	EA	C03b	Setx	wilcox	down	II
Acss1103	0.799691	-0.11345	0.653	0.647	1	EA	C03b	Acss1	wilcox	down	II
Pdgfc63	0.800558	-0.316124	0.167	0.147	1	EA	C03b	Pdgfc	wilcox	down	II
Plekhs133	0.800683	0.102851	0.167	0.184	1	EA	C03b	Plekhs1	wilcox	up	I
Ap1ar122	0.801908	0.148567	0.611	0.61	1	EA	C03b	Ap1ar	wilcox	up	I
Mtif373	0.801928	0.475249	0.139	0.125	1	EA	C03b	Mtif3	wilcox	up	I
Smurf2133	0.802021	-0.338944	0.333	0.309	1	EA	C03b	Smurf2	wilcox	down	II
Hook193	0.802926	-0.127292	0.514	0.478	1	EA	C03b	Hook1	wilcox	down	II
B3gat383	0.802973	-0.12987	0.528	0.529	1	EA	C03b	B3gat3	wilcox	down	II
Penk3	0.802973	1.21444	0.097	0.11	1	EA	C03b	Penk	wilcox	up	I
Bambi43	0.803513	0.51776	0.125	0.11	1	EA	C03b	Bambi	wilcox	up	I
Rbm26123	0.803692	0.130339	0.708	0.669	1	EA	C03b	Rbm26	wilcox	up	I
Dnajc18142	0.803846	-0.308133	0.222	0.221	1	EA	C03b	Dnajc18	wilcox	down	II
Pfn2123	0.804008	0.245985	0.25	0.301	1	EA	C03b	Pfn2	wilcox	up	I
Zfp95273	0.804296	-0.18354	0.111	0.096	1	EA	C03b	Zfp952	wilcox	down	II
Dcp2123	0.804381	-0.137571	0.25	0.221	1	EA	C03b	Dcp2	wilcox	down	II
Epha5115	0.804418	-0.117488	0.875	0.801	1	EA	C03b	Epha5	wilcox	down	II
Nelfe73	0.804937	-0.152039	0.514	0.478	1	EA	C03b	Nelfe	wilcox	down	II
Dcun1d493	0.804946	0.241615	0.139	0.132	1	EA	C03b	Dcun1d4	wilcox	up	I
4933404O12Rik33	0.805136	-0.421197	0.125	0.132	1	EA	C03b	4933404O12Rik	wilcox	down	II
Calb2115	0.805202	-0.422954	0.111	0.118	1	EA	C03b	Calb2	wilcox	down	II
Atp13a553	0.805202	-0.295129	0.111	0.118	1	EA	C03b	Atp13a5	wilcox	down	II
Ocel173	0.805247	0.332388	0.111	0.132	1	EA	C03b	Ocel1	wilcox	up	I
Las1l93	0.805895	0.378159	0.361	0.346	1	EA	C03b	Las1l	wilcox	up	I
Csk103	0.806285	0.46677	0.264	0.243	1	EA	C03b	Csk	wilcox	up	I
Tbc1d1983	0.806525	0.488716	0.167	0.147	1	EA	C03b	Tbc1d19	wilcox	up	I
Vezf193	0.8067	-0.13528	0.806	0.765	1	EA	C03b	Vezf1	wilcox	down	II
Sf3b4115	0.807007	-0.180624	0.333	0.331	1	EA	C03b	Sf3b4	wilcox	down	II
Pir73	0.807017	-0.158643	0.167	0.176	1	EA	C03b	Pir	wilcox	down	II
Rit163	0.807427	-0.185926	0.236	0.206	1	EA	C03b	Rit1	wilcox	down	II
Gm1063833	0.807882	-0.168692	0.111	0.096	1	EA	C03b	Gm10638	wilcox	down	II
Pigx115	0.807893	-0.151106	0.306	0.316	1	EA	C03b	Pigx	wilcox	down	II
Mmut93	0.808402	-0.105517	0.375	0.331	1	EA	C03b	Mmut	wilcox	down	II
Tmem161a103	0.808531	-0.128592	0.264	0.228	1	EA	C03b	Tmem161a	wilcox	down	II
Slc23a293	0.809116	-0.127911	0.194	0.169	1	EA	C03b	Slc23a2	wilcox	down	II
Otub173	0.809247	-0.166343	0.556	0.522	1	EA	C03b	Otub1	wilcox	down	II
Zdhhc13103	0.809513	-0.110562	0.167	0.147	1	EA	C03b	Zdhhc13	wilcox	down	II
Chd9115	0.809865	0.129222	0.528	0.507	1	EA	C03b	Chd9	wilcox	up	I
Ncbp3115	0.810094	0.332395	0.333	0.338	1	EA	C03b	Ncbp3	wilcox	up	I
Gmcl1115	0.810177	-0.171233	0.319	0.309	1	EA	C03b	Gmcl1	wilcox	down	II
Pank3103	0.810177	-0.124034	0.306	0.316	1	EA	C03b	Pank3	wilcox	down	II
Tcf733	0.810274	-0.145932	0.125	0.11	1	EA	C03b	Tcf7	wilcox	down	II
Crtc3115	0.810326	-0.311843	0.222	0.191	1	EA	C03b	Crtc3	wilcox	down	II
Zc3h393	0.8105	-0.344979	0.139	0.147	1	EA	C03b	Zc3h3	wilcox	down	II
Aig183	0.810789	0.1593	0.736	0.743	1	EA	C03b	Aig1	wilcox	up	I
Fndc3a73	0.811355	0.112251	0.611	0.603	1	EA	C03b	Fndc3a	wilcox	up	I
Foxp233	0.811472	-0.805658	0.097	0.103	1	EA	C03b	Foxp2	wilcox	down	II
Upf3a63	0.811583	0.302973	0.5	0.478	1	EA	C03b	Upf3a	wilcox	up	I
Polrmt43	0.811966	-0.294235	0.111	0.118	1	EA	C03b	Polrmt	wilcox	down	II
Auh93	0.812106	0.19203	0.431	0.426	1	EA	C03b	Auh	wilcox	up	I
Arrdc3115	0.812462	-0.13778	0.306	0.316	1	EA	C03b	Arrdc3	wilcox	down	II
Caml103	0.813103	-0.148763	0.444	0.404	1	EA	C03b	Caml	wilcox	down	II
Slbp93	0.813146	0.337963	0.542	0.551	1	EA	C03b	Slbp	wilcox	up	I
Ccdc14123	0.813258	0.157429	0.361	0.353	1	EA	C03b	Ccdc141	wilcox	up	I
Lratd283	0.813545	-0.5709	0.292	0.272	1	EA	C03b	Lratd2	wilcox	down	II
Limd1103	0.813604	-0.190942	0.5	0.478	1	EA	C03b	Limd1	wilcox	down	II
Sgms223	0.813625	-0.544141	0.278	0.272	1	EA	C03b	Sgms2	wilcox	down	II
Dlx563	0.813659	0.412531	0.125	0.11	1	EA	C03b	Dlx5	wilcox	up	I
Acvr2b93	0.814034	-0.230405	0.153	0.132	1	EA	C03b	Acvr2b	wilcox	down	II
Champ1123	0.814034	-0.823646	0.139	0.14	1	EA	C03b	Champ1	wilcox	down	II
Atp6v0d212	0.814315	-0.116938	0.667	0.699	1	EA	C03b	Atp6v0d2	wilcox	down	II
Psmd1063	0.814704	0.199582	0.361	0.346	1	EA	C03b	Psmd10	wilcox	up	I
Cul983	0.814778	0.133706	0.139	0.125	1	EA	C03b	Cul9	wilcox	up	I
Rnf141115	0.815066	-0.331378	0.111	0.096	1	EA	C03b	Rnf141	wilcox	down	II
Ctdspl293	0.815087	-0.147715	0.458	0.456	1	EA	C03b	Ctdspl2	wilcox	down	II
Zfhx3133	0.815116	0.162693	0.889	0.89	1	EA	C03b	Zfhx3	wilcox	up	I
Cox1973	0.815222	0.120143	0.5	0.471	1	EA	C03b	Cox19	wilcox	up	I
Taf4115	0.815666	0.293645	0.236	0.221	1	EA	C03b	Taf4	wilcox	up	I
Natd1133	0.815811	-0.293501	0.181	0.191	1	EA	C03b	Natd1	wilcox	down	II
Xpo6115	0.816091	-0.226458	0.292	0.257	1	EA	C03b	Xpo6	wilcox	down	II
Gpalpp173	0.816099	0.158986	0.389	0.368	1	EA	C03b	Gpalpp1	wilcox	up	I
Rad50103	0.816896	-0.177094	0.361	0.368	1	EA	C03b	Rad50	wilcox	down	II
Fosb133	0.817031	0.287541	0.486	0.493	1	EA	C03b	Fosb	wilcox	up	I
Tada2b123	0.817812	0.179027	0.167	0.154	1	EA	C03b	Tada2b	wilcox	up	I
1500011B03Rik83	0.817979	-0.285085	0.611	0.566	1	EA	C03b	1500011B03Rik	wilcox	down	II
Lrrc35	0.818574	0.125323	0.111	0.125	1	EA	C03b	Lrrc3	wilcox	up	I
Galnt623	0.818574	-0.172812	0.111	0.125	1	EA	C03b	Galnt6	wilcox	down	II
Eral153	0.818663	-0.41819	0.097	0.103	1	EA	C03b	Eral1	wilcox	down	II
Plekhm1103	0.818663	-0.39187	0.097	0.103	1	EA	C03b	Plekhm1	wilcox	down	II
Zfp93163	0.818744	-0.50793	0.111	0.118	1	EA	C03b	Zfp931	wilcox	down	II
9330020H09Rik123	0.818744	-0.253747	0.111	0.118	1	EA	C03b	9330020H09Rik	wilcox	down	II
Map3k583	0.818844	-0.350114	0.306	0.294	1	EA	C03b	Map3k5	wilcox	down	II
Pigg73	0.819232	-0.402637	0.167	0.169	1	EA	C03b	Pigg	wilcox	down	II
Ggps183	0.819301	0.172959	0.417	0.463	1	EA	C03b	Ggps1	wilcox	up	I
Hectd4115	0.819375	-0.218354	0.194	0.199	1	EA	C03b	Hectd4	wilcox	down	II
5031425E22Rik103	0.819638	-0.137306	0.5	0.441	1	EA	C03b	5031425E22Rik	wilcox	down	II
Ifrd1123	0.819934	-0.125697	0.625	0.559	1	EA	C03b	Ifrd1	wilcox	down	II
Crls1133	0.820202	0.164735	0.306	0.287	1	EA	C03b	Crls1	wilcox	up	I
Slf273	0.820396	-0.220137	0.194	0.169	1	EA	C03b	Slf2	wilcox	down	II
1600020E01Rik43	0.820655	0.301002	0.208	0.228	1	EA	C03b	1600020E01Rik	wilcox	up	I
Mrps2373	0.821462	-0.241475	0.431	0.397	1	EA	C03b	Mrps23	wilcox	down	II
Clpb103	0.821906	-0.219899	0.333	0.324	1	EA	C03b	Clpb	wilcox	down	II
Amdhd293	0.822087	0.112396	0.208	0.191	1	EA	C03b	Amdhd2	wilcox	up	I
2500004C02Rik43	0.822265	-0.311112	0.111	0.096	1	EA	C03b	2500004C02Rik	wilcox	down	II
Acsl4103	0.822312	0.147796	0.528	0.566	1	EA	C03b	Acsl4	wilcox	up	I
Ro6093	0.822438	-0.210673	0.653	0.596	1	EA	C03b	Ro60	wilcox	down	II
Kif1b63	0.822664	0.145019	0.917	0.882	1	EA	C03b	Kif1b	wilcox	up	I
Foxp153	0.822766	0.145981	0.972	0.978	1	EA	C03b	Foxp1	wilcox	up	I
H2-Ke643	0.823021	-0.149772	0.597	0.522	1	EA	C03b	H2-Ke6	wilcox	down	II
Zfp46773	0.823528	0.16281	0.444	0.434	1	EA	C03b	Zfp467	wilcox	up	I
2610507B11Rik83	0.823997	-0.228683	0.694	0.691	1	EA	C03b	2610507B11Rik	wilcox	down	II
Cbx4123	0.824111	-0.242285	0.375	0.368	1	EA	C03b	Cbx4	wilcox	down	II
Pdhb63	0.824344	-0.170175	0.694	0.713	1	EA	C03b	Pdhb	wilcox	down	II
Wdr20103	0.824887	0.400198	0.306	0.287	1	EA	C03b	Wdr20	wilcox	up	I
Phf21a115	0.825747	-0.106775	0.361	0.324	1	EA	C03b	Phf21a	wilcox	down	II
Brsk183	0.82586	0.452196	0.111	0.103	1	EA	C03b	Brsk1	wilcox	up	I
2610008E11Rik133	0.826487	-0.264184	0.181	0.184	1	EA	C03b	2610008E11Rik	wilcox	down	II
Wbp11123	0.82653	-0.10247	0.5	0.588	1	EA	C03b	Wbp11	wilcox	down	II
Isy1115	0.827068	0.114789	0.278	0.257	1	EA	C03b	Isy1	wilcox	up	I
Jrkl115	0.827236	-0.106933	0.125	0.11	1	EA	C03b	Jrkl	wilcox	down	II
Armc563	0.827497	-0.146807	0.167	0.147	1	EA	C03b	Armc5	wilcox	down	II
Acaa2123	0.827942	0.123703	0.694	0.699	1	EA	C03b	Acaa2	wilcox	up	I
Cmc293	0.827992	0.307214	0.208	0.206	1	EA	C03b	Cmc2	wilcox	up	I
Mid233	0.828162	-0.525391	0.139	0.118	1	EA	C03b	Mid2	wilcox	down	II
Akap1093	0.828585	0.170265	0.111	0.125	1	EA	C03b	Akap10	wilcox	up	I
B230118H07Rik123	0.828762	-0.209915	0.403	0.382	1	EA	C03b	B230118H07Rik	wilcox	down	II
Tuba1b123	0.82934	0.157531	0.792	0.765	1	EA	C03b	Tuba1b	wilcox	up	I
Kif16b115	0.830488	-0.162694	0.319	0.316	1	EA	C03b	Kif16b	wilcox	down	II
Gm8797133	0.830503	-0.225658	0.167	0.147	1	EA	C03b	Gm8797	wilcox	down	II
Sgcb123	0.830503	-0.108014	0.167	0.147	1	EA	C03b	Sgcb	wilcox	down	II
Ddit3103	0.830927	-0.129674	0.458	0.463	1	EA	C03b	Ddit3	wilcox	down	II
Ric8b115	0.831035	-0.206252	0.264	0.243	1	EA	C03b	Ric8b	wilcox	down	II
Pgap343	0.831163	0.339741	0.097	0.11	1	EA	C03b	Pgap3	wilcox	up	I
Tom1103	0.831391	-0.193639	0.306	0.301	1	EA	C03b	Tom1	wilcox	down	II
Lhfpl223	0.831925	-0.186748	0.292	0.294	1	EA	C03b	Lhfpl2	wilcox	down	II
Tasp153	0.832007	-0.432509	0.153	0.154	1	EA	C03b	Tasp1	wilcox	down	II
Ormdl1123	0.832277	-0.191736	0.25	0.25	1	EA	C03b	Ormdl1	wilcox	down	II
Fam149b123	0.832341	-0.259596	0.222	0.221	1	EA	C03b	Fam149b	wilcox	down	II
Pdzk1ip143	0.833093	-0.779067	0.125	0.125	1	EA	C03b	Pdzk1ip1	wilcox	down	II
Kif21a63	0.83314	0.11935	0.819	0.75	1	EA	C03b	Kif21a	wilcox	up	I
Timm17b83	0.833795	-0.112139	0.514	0.537	1	EA	C03b	Timm17b	wilcox	down	II
Dhx3393	0.834044	-0.169894	0.125	0.11	1	EA	C03b	Dhx33	wilcox	down	II
Zdhhc953	0.834044	-0.142654	0.125	0.11	1	EA	C03b	Zdhhc9	wilcox	down	II
Slc36a183	0.834358	0.272172	0.139	0.154	1	EA	C03b	Slc36a1	wilcox	up	I
Tpd52l263	0.834366	0.143936	0.542	0.537	1	EA	C03b	Tpd52l2	wilcox	up	I
Pole363	0.835009	-0.151749	0.403	0.353	1	EA	C03b	Pole3	wilcox	down	II
Arid4a73	0.835634	0.261451	0.556	0.537	1	EA	C03b	Arid4a	wilcox	up	I
Ifi3053	0.835717	-0.103782	0.403	0.375	1	EA	C03b	Ifi30	wilcox	down	II
Lclat1115	0.836104	0.265334	0.25	0.243	1	EA	C03b	Lclat1	wilcox	up	I
Polr1a73	0.836264	-0.4658	0.236	0.228	1	EA	C03b	Polr1a	wilcox	down	II
Bspry93	0.836385	-0.298325	0.375	0.346	1	EA	C03b	Bspry	wilcox	down	II
Mettl2253	0.836708	-0.462061	0.097	0.103	1	EA	C03b	Mettl22	wilcox	down	II
Src83	0.836719	0.11133	0.153	0.14	1	EA	C03b	Src	wilcox	up	I
Commd1093	0.836973	0.123768	0.278	0.25	1	EA	C03b	Commd10	wilcox	up	I
Dnajc1403	0.837076	0.153655	0.583	0.507	1	EA	C03b	Dnajc1	wilcox	up	I
Sfi183	0.837382	-0.643698	0.125	0.132	1	EA	C03b	Sfi1	wilcox	down	II
Pappa53	0.837951	-0.141129	0.514	0.471	1	EA	C03b	Pappa	wilcox	down	II
Rpp25l103	0.838026	-0.372217	0.264	0.265	1	EA	C03b	Rpp25l	wilcox	down	II
Topors93	0.838208	-0.116986	0.528	0.515	1	EA	C03b	Topors	wilcox	down	II
Polb63	0.838457	0.133877	0.667	0.654	1	EA	C03b	Polb	wilcox	up	I
Zfp865115	0.838552	-0.521915	0.208	0.199	1	EA	C03b	Zfp865	wilcox	down	II
