## Supplemental Table 2 for "Transcriptional regulation of the main olfactory epithelium by environmental olfactory exposures" (part 48 of 56)

### Sheet: RoweMeek.exposure.18samples.df. (continued)
	p_val	avg_log2FC	pct.1	pct.2	p_val_adj	group	cluster	gene	method	direction	direction1
Eid2103	0.83861	-0.384783	0.25	0.243	1	EA	C03b	Eid2	wilcox	down	II
H2afx115	0.838827	0.677535	0.208	0.243	1	EA	C03b	H2afx	wilcox	up	I
Hspa14123	0.839275	-0.189103	0.361	0.301	1	EA	C03b	Hspa14	wilcox	down	II
Pdcl383	0.840105	-0.124274	0.653	0.647	1	EA	C03b	Pdcl3	wilcox	down	II
Mfap3123	0.84051	-0.430727	0.181	0.184	1	EA	C03b	Mfap3	wilcox	down	II
Ppp2r3a115	0.840758	-0.192109	0.333	0.331	1	EA	C03b	Ppp2r3a	wilcox	down	II
D330023K18Rik115	0.841122	-0.369699	0.194	0.199	1	EA	C03b	D330023K18Rik	wilcox	down	II
Zbtb7b83	0.841392	-0.418212	0.236	0.228	1	EA	C03b	Zbtb7b	wilcox	down	II
Usp37103	0.841456	-0.181023	0.236	0.213	1	EA	C03b	Usp37	wilcox	down	II
Mknk2103	0.841556	0.11187	0.319	0.324	1	EA	C03b	Mknk2	wilcox	up	I
Hist1h1c133	0.841563	0.271686	0.361	0.375	1	EA	C03b	Hist1h1c	wilcox	up	I
Ddx52123	0.841915	-0.297296	0.292	0.279	1	EA	C03b	Ddx52	wilcox	down	II
Zdhhc1683	0.842229	-0.272263	0.25	0.25	1	EA	C03b	Zdhhc16	wilcox	down	II
Ppp2r5c63	0.842337	0.113756	0.569	0.522	1	EA	C03b	Ppp2r5c	wilcox	up	I
Fgd2103	0.842553	-0.126922	0.167	0.147	1	EA	C03b	Fgd2	wilcox	down	II
Ddx10123	0.842595	-0.473763	0.347	0.331	1	EA	C03b	Ddx10	wilcox	down	II
Igf2r63	0.842673	-0.116044	0.319	0.301	1	EA	C03b	Igf2r	wilcox	down	II
U2af163	0.842867	0.12577	0.764	0.809	1	EA	C03b	U2af1	wilcox	up	I
Sesn3123	0.84316	-0.231376	0.431	0.404	1	EA	C03b	Sesn3	wilcox	down	II
Gpx653	0.843567	2.60688	0.111	0.103	1	EA	C03b	Gpx6	wilcox	up	I
Hipk1103	0.843685	0.149339	0.611	0.574	1	EA	C03b	Hipk1	wilcox	up	I
Gm2663213	0.843736	0.252662	0.403	0.412	1	EA	C03b	Gm26632	wilcox	up	I
Ndufaf7123	0.843869	-0.11076	0.236	0.235	1	EA	C03b	Ndufaf7	wilcox	down	II
Cptp63	0.84395	-0.547366	0.111	0.096	1	EA	C03b	Cptp	wilcox	down	II
Zfp62143	0.845348	-0.236182	0.264	0.265	1	EA	C03b	Zfp62	wilcox	down	II
Ints3103	0.846137	-0.400117	0.25	0.243	1	EA	C03b	Ints3	wilcox	down	II
Ppil383	0.846578	-0.161038	0.208	0.191	1	EA	C03b	Ppil3	wilcox	down	II
Stx16123	0.846748	0.154991	0.514	0.441	1	EA	C03b	Stx16	wilcox	up	I
Snx1493	0.847014	-0.133131	0.417	0.39	1	EA	C03b	Snx14	wilcox	down	II
Unc5083	0.847102	0.163591	0.667	0.603	1	EA	C03b	Unc50	wilcox	up	I
Exoc6115	0.847541	-0.240944	0.194	0.176	1	EA	C03b	Exoc6	wilcox	down	II
St3gal583	0.847567	0.155064	0.625	0.647	1	EA	C03b	St3gal5	wilcox	up	I
Dusp753	0.847576	-0.241372	0.097	0.103	1	EA	C03b	Dusp7	wilcox	down	II
Fam3c115	0.848379	-0.103982	0.681	0.662	1	EA	C03b	Fam3c	wilcox	down	II
Dact163	0.848515	0.176629	0.181	0.169	1	EA	C03b	Dact1	wilcox	up	I
Rell1143	0.848753	-0.434438	0.194	0.169	1	EA	C03b	Rell1	wilcox	down	II
Nol1263	0.849263	-0.110755	0.278	0.25	1	EA	C03b	Nol12	wilcox	down	II
Dnajc16123	0.849407	-0.242908	0.111	0.118	1	EA	C03b	Dnajc16	wilcox	down	II
Dop1a123	0.849462	0.256681	0.139	0.132	1	EA	C03b	Dop1a	wilcox	up	I
Ppp1r13b93	0.84968	-0.263217	0.278	0.272	1	EA	C03b	Ppp1r13b	wilcox	down	II
Lgmn73	0.850154	-0.221669	0.667	0.566	1	EA	C03b	Lgmn	wilcox	down	II
Pttg1ip133	0.850154	0.162012	0.597	0.603	1	EA	C03b	Pttg1ip	wilcox	up	I
Inava23	0.851117	-0.420002	0.125	0.11	1	EA	C03b	Inava	wilcox	down	II
Capg83	0.851117	-0.102565	0.125	0.11	1	EA	C03b	Capg	wilcox	down	II
Lifr115	0.851453	-0.140272	0.306	0.272	1	EA	C03b	Lifr	wilcox	down	II
Fbxo2193	0.851947	-0.136459	0.361	0.368	1	EA	C03b	Fbxo21	wilcox	down	II
Eif2b3123	0.851984	-0.244583	0.208	0.184	1	EA	C03b	Eif2b3	wilcox	down	II
Cbx753	0.852324	-0.502603	0.167	0.162	1	EA	C03b	Cbx7	wilcox	down	II
Elp2115	0.85312	-0.150461	0.292	0.294	1	EA	C03b	Elp2	wilcox	down	II
Slc35g273	0.853127	-0.409018	0.153	0.154	1	EA	C03b	Slc35g2	wilcox	down	II
Coro1c93	0.853206	-0.250795	0.222	0.221	1	EA	C03b	Coro1c	wilcox	down	II
Naa60143	0.853364	-0.516813	0.194	0.191	1	EA	C03b	Naa60	wilcox	down	II
Tshz183	0.853936	-0.145326	0.681	0.647	1	EA	C03b	Tshz1	wilcox	down	II
Srbd1123	0.854514	0.170621	0.208	0.228	1	EA	C03b	Srbd1	wilcox	up	I
Tfcp2123	0.854835	-0.348725	0.139	0.14	1	EA	C03b	Tfcp2	wilcox	down	II
Dtx263	0.854838	-0.163842	0.097	0.103	1	EA	C03b	Dtx2	wilcox	down	II
Tnfsf1243	0.854838	-0.290466	0.097	0.103	1	EA	C03b	Tnfsf12	wilcox	down	II
Mterf3115	0.855695	-0.49196	0.264	0.25	1	EA	C03b	Mterf3	wilcox	down	II
1810044D09Rik133	0.855864	0.334	0.139	0.132	1	EA	C03b	1810044D09Rik	wilcox	up	I
Mbp83	0.856195	-0.558433	0.25	0.243	1	EA	C03b	Mbp	wilcox	down	II
Trpm433	0.856253	-0.270557	0.111	0.118	1	EA	C03b	Trpm4	wilcox	down	II
Ncbp1103	0.857026	-0.141098	0.333	0.287	1	EA	C03b	Ncbp1	wilcox	down	II
Hccs115	0.857158	0.194837	0.181	0.169	1	EA	C03b	Hccs	wilcox	up	I
Mef2d115	0.857765	-0.1539	0.333	0.294	1	EA	C03b	Mef2d	wilcox	down	II
Trit193	0.858474	0.658831	0.097	0.103	1	EA	C03b	Trit1	wilcox	up	I
Hdgfl263	0.858992	0.107225	0.292	0.272	1	EA	C03b	Hdgfl2	wilcox	up	I
Svip93	0.859121	-0.136529	0.278	0.25	1	EA	C03b	Svip	wilcox	down	II
Dcaf593	0.859352	0.217655	0.292	0.265	1	EA	C03b	Dcaf5	wilcox	up	I
Rars123	0.859617	-0.142488	0.361	0.382	1	EA	C03b	Rars	wilcox	down	II
Clcn393	0.859633	-0.157059	0.694	0.632	1	EA	C03b	Clcn3	wilcox	down	II
Sptssa83	0.859787	0.10797	0.458	0.441	1	EA	C03b	Sptssa	wilcox	up	I
Ckap473	0.859893	0.137075	0.417	0.39	1	EA	C03b	Ckap4	wilcox	up	I
Pnkp93	0.859896	-0.407599	0.222	0.213	1	EA	C03b	Pnkp	wilcox	down	II
Trmt11123	0.860153	-0.469693	0.181	0.176	1	EA	C03b	Trmt11	wilcox	down	II
Snx27133	0.860626	-0.103488	0.389	0.382	1	EA	C03b	Snx27	wilcox	down	II
Prmt393	0.860955	-0.133734	0.264	0.243	1	EA	C03b	Prmt3	wilcox	down	II
Clcn583	0.861013	-0.410615	0.292	0.279	1	EA	C03b	Clcn5	wilcox	down	II
Cpsf7123	0.861154	0.175453	0.319	0.338	1	EA	C03b	Cpsf7	wilcox	up	I
Ltbp333	0.86118	0.230932	0.167	0.162	1	EA	C03b	Ltbp3	wilcox	up	I
Gm20186115	0.861638	-0.357236	0.194	0.176	1	EA	C03b	Gm20186	wilcox	down	II
Rhpn273	0.861773	-0.186608	0.278	0.272	1	EA	C03b	Rhpn2	wilcox	down	II
Uap1123	0.861806	-0.204573	0.306	0.279	1	EA	C03b	Uap1	wilcox	down	II
Phf8123	0.862207	-0.23222	0.25	0.25	1	EA	C03b	Phf8	wilcox	down	II
Tob183	0.862295	0.124288	0.653	0.64	1	EA	C03b	Tob1	wilcox	up	I
Lgr533	0.862658	0.476884	0.153	0.169	1	EA	C03b	Lgr5	wilcox	up	I
Zc3h7a93	0.862662	-0.111115	0.431	0.375	1	EA	C03b	Zc3h7a	wilcox	down	II
Fam126b115	0.862814	-0.101176	0.167	0.169	1	EA	C03b	Fam126b	wilcox	down	II
Fnbp1123	0.863116	-0.111023	0.431	0.419	1	EA	C03b	Fnbp1	wilcox	down	II
Tent2103	0.863458	-0.125682	0.264	0.243	1	EA	C03b	Tent2	wilcox	down	II
Pgm2l173	0.863543	-0.131441	0.361	0.346	1	EA	C03b	Pgm2l1	wilcox	down	II
Atpaf283	0.864037	-0.884089	0.111	0.11	1	EA	C03b	Atpaf2	wilcox	down	II
Carm193	0.865244	-0.311022	0.153	0.154	1	EA	C03b	Carm1	wilcox	down	II
Ddhd193	0.865353	-0.430868	0.236	0.199	1	EA	C03b	Ddhd1	wilcox	down	II
Wwp2103	0.865503	-0.107696	0.222	0.199	1	EA	C03b	Wwp2	wilcox	down	II
Etv443	0.865503	-0.137296	0.222	0.199	1	EA	C03b	Etv4	wilcox	down	II
Gfod163	0.865635	-0.304422	0.264	0.25	1	EA	C03b	Gfod1	wilcox	down	II
Stard393	0.865808	-0.260168	0.208	0.184	1	EA	C03b	Stard3	wilcox	down	II
Slc39a1383	0.865857	-0.171953	0.181	0.191	1	EA	C03b	Slc39a13	wilcox	down	II
Gxylt193	0.865864	0.44423	0.181	0.176	1	EA	C03b	Gxylt1	wilcox	up	I
Usp6nl123	0.865876	-0.295088	0.181	0.184	1	EA	C03b	Usp6nl	wilcox	down	II
Mzt173	0.866051	0.132267	0.472	0.434	1	EA	C03b	Mzt1	wilcox	up	I
Itpr253	0.866255	0.20489	0.444	0.5	1	EA	C03b	Itpr2	wilcox	up	I
Eci173	0.866406	-0.1516	0.694	0.699	1	EA	C03b	Eci1	wilcox	down	II
Smurf173	0.86729	-0.16368	0.194	0.176	1	EA	C03b	Smurf1	wilcox	down	II
Ric8a93	0.86731	0.149032	0.306	0.287	1	EA	C03b	Ric8a	wilcox	up	I
Bcat263	0.86742	-0.241243	0.306	0.265	1	EA	C03b	Bcat2	wilcox	down	II
Nfil3115	0.86742	-0.147305	0.278	0.279	1	EA	C03b	Nfil3	wilcox	down	II
Ipo883	0.867885	0.285101	0.375	0.368	1	EA	C03b	Ipo8	wilcox	up	I
Nr1d163	0.868279	-0.233159	0.153	0.154	1	EA	C03b	Nr1d1	wilcox	down	II
Gm591463	0.869356	0.199605	0.222	0.206	1	EA	C03b	Gm5914	wilcox	up	I
Nrbf2133	0.869422	0.179071	0.236	0.235	1	EA	C03b	Nrbf2	wilcox	up	I
Slc35e253	0.869797	-0.226221	0.167	0.147	1	EA	C03b	Slc35e2	wilcox	down	II
Aco153	0.870593	-0.324653	0.292	0.279	1	EA	C03b	Aco1	wilcox	down	II
Mplkip93	0.871204	0.132065	0.5	0.493	1	EA	C03b	Mplkip	wilcox	up	I
Gopc123	0.87135	-0.267634	0.208	0.184	1	EA	C03b	Gopc	wilcox	down	II
Anxa343	0.871697	-0.560634	0.125	0.11	1	EA	C03b	Anxa3	wilcox	down	II
Sh2b1103	0.872527	0.271683	0.319	0.338	1	EA	C03b	Sh2b1	wilcox	up	I
Gm43565	0.873046	-0.164664	0.097	0.103	1	EA	C03b	Gm4356	wilcox	down	II
Zfp871115	0.873153	0.208659	0.528	0.537	1	EA	C03b	Zfp871	wilcox	up	I
Sgms153	0.874226	-0.213205	0.333	0.324	1	EA	C03b	Sgms1	wilcox	down	II
Mfsd1233	0.874233	0.30594	0.347	0.331	1	EA	C03b	Mfsd1	wilcox	up	I
Perp63	0.874404	-0.206264	0.431	0.412	1	EA	C03b	Perp	wilcox	down	II
Cstf2t123	0.874512	-0.214692	0.181	0.162	1	EA	C03b	Cstf2t	wilcox	down	II
Uchl3115	0.875027	0.391218	0.472	0.5	1	EA	C03b	Uchl3	wilcox	up	I
Tmem6883	0.875126	0.206268	0.139	0.132	1	EA	C03b	Tmem68	wilcox	up	I
Fbxl12103	0.87551	-0.355985	0.194	0.191	1	EA	C03b	Fbxl12	wilcox	down	II
Pelp1115	0.875596	0.131176	0.264	0.25	1	EA	C03b	Pelp1	wilcox	up	I
Heatr5a83	0.875635	-0.104476	0.111	0.103	1	EA	C03b	Heatr5a	wilcox	down	II
Uqcc273	0.876574	-0.145877	0.875	0.816	1	EA	C03b	Uqcc2	wilcox	down	II
Abhd12115	0.876962	-0.335668	0.361	0.346	1	EA	C03b	Abhd12	wilcox	down	II
Ilvbl83	0.877083	-0.161928	0.347	0.324	1	EA	C03b	Ilvbl	wilcox	down	II
Gm49336103	0.877115	-0.261917	0.236	0.235	1	EA	C03b	Gm49336	wilcox	down	II
Slc35b2123	0.877115	-0.219187	0.236	0.235	1	EA	C03b	Slc35b2	wilcox	down	II
AW549877123	0.877791	0.25231	0.292	0.279	1	EA	C03b	AW549877	wilcox	up	I
Ovol133	0.878046	-0.678072	0.111	0.11	1	EA	C03b	Ovol1	wilcox	down	II
Nudt16l1123	0.87842	-0.228998	0.222	0.213	1	EA	C03b	Nudt16l1	wilcox	down	II
Npepl183	0.878489	-0.209992	0.292	0.287	1	EA	C03b	Npepl1	wilcox	down	II
Osbpl863	0.87892	-0.109891	0.472	0.441	1	EA	C03b	Osbpl8	wilcox	down	II
Edn293	0.879025	-0.474176	0.125	0.118	1	EA	C03b	Edn2	wilcox	down	II
Mtfmt73	0.879025	0.135933	0.125	0.118	1	EA	C03b	Mtfmt	wilcox	up	I
Arl6ip6103	0.879689	-0.159651	0.264	0.265	1	EA	C03b	Arl6ip6	wilcox	down	II
Tmod363	0.879951	-0.594266	0.347	0.316	1	EA	C03b	Tmod3	wilcox	down	II
Rbm8a83	0.88018	0.113414	0.694	0.721	1	EA	C03b	Rbm8a	wilcox	up	I
Zfp18543	0.880382	-0.75007	0.153	0.147	1	EA	C03b	Zfp185	wilcox	down	II
Nmt173	0.880664	-0.130979	0.708	0.669	1	EA	C03b	Nmt1	wilcox	down	II
Wdr11103	0.880746	-0.116801	0.236	0.213	1	EA	C03b	Wdr11	wilcox	down	II
Spcs393	0.881188	-0.270868	0.278	0.272	1	EA	C03b	Spcs3	wilcox	down	II
Rrm1123	0.881383	0.541714	0.208	0.213	1	EA	C03b	Rrm1	wilcox	up	I
S1pr223	0.881554	0.470722	0.111	0.11	1	EA	C03b	S1pr2	wilcox	up	I
Mfap3l53	0.88202	-1.00581	0.125	0.11	1	EA	C03b	Mfap3l	wilcox	down	II
Apc83	0.882559	0.153082	0.764	0.735	1	EA	C03b	Apc	wilcox	up	I
Slc35e463	0.882791	-0.139865	0.111	0.103	1	EA	C03b	Slc35e4	wilcox	down	II
Fkrp103	0.883038	0.413314	0.181	0.176	1	EA	C03b	Fkrp	wilcox	up	I
Utp2073	0.883079	-0.231996	0.278	0.243	1	EA	C03b	Utp20	wilcox	down	II
Trp53bp293	0.883101	-0.140029	0.472	0.441	1	EA	C03b	Trp53bp2	wilcox	down	II
Akt1115	0.883225	-0.275427	0.583	0.507	1	EA	C03b	Akt1	wilcox	down	II
Spata6123	0.883305	-0.238543	0.167	0.169	1	EA	C03b	Spata6	wilcox	down	II
Vangl153	0.883395	-0.687645	0.181	0.154	1	EA	C03b	Vangl1	wilcox	down	II
Slc20a173	0.883414	-0.214099	0.153	0.14	1	EA	C03b	Slc20a1	wilcox	down	II
Lurap183	0.883841	-0.279872	0.194	0.191	1	EA	C03b	Lurap1	wilcox	down	II
Snapin115	0.884121	-0.183398	0.292	0.257	1	EA	C03b	Snapin	wilcox	down	II
Zfp55373	0.884965	-0.108565	0.194	0.199	1	EA	C03b	Zfp553	wilcox	down	II
Trim2393	0.884979	-0.137159	0.139	0.147	1	EA	C03b	Trim23	wilcox	down	II
Gpaa1103	0.885279	0.100682	0.375	0.346	1	EA	C03b	Gpaa1	wilcox	up	I
Sdhb103	0.885362	-0.103415	0.917	0.875	1	EA	C03b	Sdhb	wilcox	down	II
Galnt7103	0.885398	0.189915	0.222	0.206	1	EA	C03b	Galnt7	wilcox	up	I
Kctd1273	0.886621	0.15813	0.194	0.191	1	EA	C03b	Kctd12	wilcox	up	I
Cenpb115	0.886719	-0.100461	0.569	0.625	1	EA	C03b	Cenpb	wilcox	down	II
Hook2115	0.8869	0.164209	0.333	0.309	1	EA	C03b	Hook2	wilcox	up	I
Zc3hav1103	0.887079	-0.134793	0.264	0.265	1	EA	C03b	Zc3hav1	wilcox	down	II
Adar93	0.887122	-0.28137	0.194	0.176	1	EA	C03b	Adar	wilcox	down	II
Capn253	0.887403	-0.215228	0.292	0.279	1	EA	C03b	Capn2	wilcox	down	II
C1qtnf4123	0.887403	0.11919	0.292	0.279	1	EA	C03b	C1qtnf4	wilcox	up	I
Cyp39a153	0.887718	-0.126139	0.208	0.191	1	EA	C03b	Cyp39a1	wilcox	down	II
Nfyb93	0.887724	-0.128959	0.389	0.36	1	EA	C03b	Nfyb	wilcox	down	II
Orc373	0.887849	-0.651802	0.167	0.162	1	EA	C03b	Orc3	wilcox	down	II
Kctd13103	0.887849	0.366452	0.167	0.162	1	EA	C03b	Kctd13	wilcox	up	I
Scaf883	0.888631	0.263232	0.403	0.39	1	EA	C03b	Scaf8	wilcox	up	I
Epn323	0.888648	0.224665	0.472	0.478	1	EA	C03b	Epn3	wilcox	up	I
Ap3s2103	0.889037	-0.239392	0.264	0.235	1	EA	C03b	Ap3s2	wilcox	down	II
Gfy115	0.889244	-0.186399	0.292	0.287	1	EA	C03b	Gfy	wilcox	down	II
Nup15573	0.889468	-0.101327	0.167	0.154	1	EA	C03b	Nup155	wilcox	down	II
Zfp628103	0.889956	0.35166	0.111	0.103	1	EA	C03b	Zfp628	wilcox	up	I
Zrsr273	0.890344	0.120569	0.569	0.559	1	EA	C03b	Zrsr2	wilcox	up	I
Ahnak43	0.890345	0.788359	0.361	0.382	1	EA	C03b	Ahnak	wilcox	up	I
Zfp148115	0.891159	-0.22095	0.681	0.596	1	EA	C03b	Zfp148	wilcox	down	II
Sdhaf483	0.891159	-0.135077	0.653	0.61	1	EA	C03b	Sdhaf4	wilcox	down	II
Ebf393	0.891321	-0.37504	0.097	0.103	1	EA	C03b	Ebf3	wilcox	down	II
Ybey73	0.891321	0.10185	0.097	0.103	1	EA	C03b	Ybey	wilcox	up	I
Gm4822673	0.891708	-0.200126	0.25	0.221	1	EA	C03b	Gm48226	wilcox	down	II
Tnfrsf12a93	0.891982	-0.396397	0.778	0.699	1	EA	C03b	Tnfrsf12a	wilcox	down	II
Zfp44663	0.892093	-0.591478	0.111	0.11	1	EA	C03b	Zfp446	wilcox	down	II
Kat8115	0.892111	-0.313044	0.181	0.162	1	EA	C03b	Kat8	wilcox	down	II
Mgme173	0.892364	-0.731484	0.125	0.11	1	EA	C03b	Mgme1	wilcox	down	II
Txndc1283	0.892536	-0.112837	0.25	0.228	1	EA	C03b	Txndc12	wilcox	down	II
Kctd20115	0.892536	-0.277847	0.236	0.235	1	EA	C03b	Kctd20	wilcox	down	II
Stx5a115	0.892546	-0.199036	0.417	0.353	1	EA	C03b	Stx5a	wilcox	down	II
Itpk1123	0.892568	0.112833	0.125	0.118	1	EA	C03b	Itpk1	wilcox	up	I
Lin3783	0.892805	-0.167761	0.139	0.125	1	EA	C03b	Lin37	wilcox	down	II
Ephb333	0.893005	0.12613	0.236	0.228	1	EA	C03b	Ephb3	wilcox	up	I
Slc27a4103	0.894144	-0.402549	0.167	0.147	1	EA	C03b	Slc27a4	wilcox	down	II
Gm223711	0.894463	0.248121	0.139	0.132	1	EA	C03b	Gm2237	wilcox	up	I
Crip1103	0.894577	0.230864	0.292	0.309	1	EA	C03b	Crip1	wilcox	up	I
Ngly1103	0.894681	-0.299881	0.347	0.331	1	EA	C03b	Ngly1	wilcox	down	II
Carnmt1123	0.894855	0.123602	0.472	0.478	1	EA	C03b	Carnmt1	wilcox	up	I
Swap7063	0.895194	0.292401	0.208	0.206	1	EA	C03b	Swap70	wilcox	up	I
1700008J07Rik123	0.895816	-0.802567	0.125	0.11	1	EA	C03b	1700008J07Rik	wilcox	down	II
Zer1103	0.895986	-0.248232	0.208	0.191	1	EA	C03b	Zer1	wilcox	down	II
Cfh23	0.896077	0.134921	0.125	0.14	1	EA	C03b	Cfh	wilcox	up	I
Exosc9133	0.896645	-0.257592	0.25	0.243	1	EA	C03b	Exosc9	wilcox	down	II
Klhl12123	0.896721	-0.119742	0.194	0.184	1	EA	C03b	Klhl12	wilcox	down	II
Slc4a1ap73	0.897701	-0.167675	0.181	0.169	1	EA	C03b	Slc4a1ap	wilcox	down	II
Polr2f103	0.897896	0.233346	0.722	0.743	1	EA	C03b	Polr2f	wilcox	up	I
Vps13d103	0.897989	-0.178278	0.375	0.353	1	EA	C03b	Vps13d	wilcox	down	II
Parn93	0.897989	-0.298498	0.181	0.162	1	EA	C03b	Parn	wilcox	down	II
Gid493	0.89864	-0.215825	0.319	0.301	1	EA	C03b	Gid4	wilcox	down	II
Nectin433	0.898721	-0.203366	0.153	0.154	1	EA	C03b	Nectin4	wilcox	down	II
Zc3h6103	0.898721	-0.406691	0.153	0.154	1	EA	C03b	Zc3h6	wilcox	down	II
Slc7a6os93	0.898721	-0.218752	0.153	0.154	1	EA	C03b	Slc7a6os	wilcox	down	II
Rab10os123	0.898759	-0.115634	0.278	0.25	1	EA	C03b	Rab10os	wilcox	down	II
Ip6k293	0.898996	0.218162	0.458	0.485	1	EA	C03b	Ip6k2	wilcox	up	I
Ciao163	0.899183	-0.284697	0.25	0.243	1	EA	C03b	Ciao1	wilcox	down	II
Mansc123	0.899366	-0.538567	0.139	0.125	1	EA	C03b	Mansc1	wilcox	down	II
Fbxw583	0.899493	-0.308695	0.25	0.221	1	EA	C03b	Fbxw5	wilcox	down	II
Lactb2123	0.899709	-0.183547	0.417	0.412	1	EA	C03b	Lactb2	wilcox	down	II
Usp25115	0.90011	0.234567	0.458	0.456	1	EA	C03b	Usp25	wilcox	up	I
Parp1163	0.900647	0.182982	0.139	0.147	1	EA	C03b	Parp11	wilcox	up	I
Kmt5c133	0.900923	0.104349	0.139	0.132	1	EA	C03b	Kmt5c	wilcox	up	I
Gtf2h293	0.900931	-0.301044	0.181	0.162	1	EA	C03b	Gtf2h2	wilcox	down	II
Plekhj183	0.901734	-0.104213	0.556	0.537	1	EA	C03b	Plekhj1	wilcox	down	II
Med1683	0.901853	-0.212859	0.306	0.272	1	EA	C03b	Med16	wilcox	down	II
Nek173	0.901853	0.132284	0.292	0.279	1	EA	C03b	Nek1	wilcox	up	I
Wiz123	0.901975	-0.210897	0.319	0.316	1	EA	C03b	Wiz	wilcox	down	II
Pde12115	0.902306	-0.295165	0.319	0.287	1	EA	C03b	Pde12	wilcox	down	II
Pmm183	0.902415	-0.160291	0.25	0.25	1	EA	C03b	Pmm1	wilcox	down	II
Mospd2115	0.902723	0.195533	0.167	0.162	1	EA	C03b	Mospd2	wilcox	up	I
Prodh43	0.902755	-0.114481	0.181	0.184	1	EA	C03b	Prodh	wilcox	down	II
Ythdc183	0.903109	0.13489	0.694	0.684	1	EA	C03b	Ythdc1	wilcox	up	I
Scamp3123	0.903148	-0.104241	0.222	0.221	1	EA	C03b	Scamp3	wilcox	down	II
Iqsec1123	0.903575	0.101092	0.444	0.507	1	EA	C03b	Iqsec1	wilcox	up	I
Socs6123	0.903615	-0.296535	0.292	0.287	1	EA	C03b	Socs6	wilcox	down	II
Dpf283	0.903785	-0.177232	0.528	0.471	1	EA	C03b	Dpf2	wilcox	down	II
Mrpl41133	0.904051	-0.152057	0.472	0.441	1	EA	C03b	Mrpl41	wilcox	down	II
Rars2123	0.904468	-0.22285	0.236	0.213	1	EA	C03b	Rars2	wilcox	down	II
Slc15a473	0.904829	-0.166996	0.153	0.154	1	EA	C03b	Slc15a4	wilcox	down	II
Rhoc33	0.905419	0.105807	0.375	0.368	1	EA	C03b	Rhoc	wilcox	up	I
Haus2103	0.905578	-0.370154	0.139	0.14	1	EA	C03b	Haus2	wilcox	down	II
Zfp59353	0.905591	-0.250389	0.278	0.243	1	EA	C03b	Zfp593	wilcox	down	II
Hmgn2132	0.905817	-0.12129	0.736	0.765	1	EA	C03b	Hmgn2	wilcox	down	II
Diaph283	0.905916	0.168616	0.333	0.316	1	EA	C03b	Diaph2	wilcox	up	I
Esco1133	0.906781	-0.104377	0.403	0.382	1	EA	C03b	Esco1	wilcox	down	II
Coasy115	0.906888	-0.151959	0.375	0.331	1	EA	C03b	Coasy	wilcox	down	II
Rtca103	0.907324	-0.222455	0.319	0.309	1	EA	C03b	Rtca	wilcox	down	II
Cln353	0.907411	-0.179074	0.417	0.39	1	EA	C03b	Cln3	wilcox	down	II
Manba33	0.907886	0.336044	0.153	0.154	1	EA	C03b	Manba	wilcox	up	I
Banp115	0.907901	-0.11241	0.194	0.206	1	EA	C03b	Banp	wilcox	down	II
Hyal163	0.907986	-0.143068	0.194	0.184	1	EA	C03b	Hyal1	wilcox	down	II
Dll113	0.907998	0.19666	0.236	0.235	1	EA	C03b	Dll1	wilcox	up	I
Sap130123	0.908097	0.175854	0.264	0.25	1	EA	C03b	Sap130	wilcox	up	I
Pphln1115	0.908588	0.202555	0.236	0.228	1	EA	C03b	Pphln1	wilcox	up	I
Scmh183	0.908965	-0.257009	0.417	0.375	1	EA	C03b	Scmh1	wilcox	down	II
Id1103	0.90909	-0.493928	0.292	0.279	1	EA	C03b	Id1	wilcox	down	II
Baz2a93	0.909173	0.179766	0.542	0.515	1	EA	C03b	Baz2a	wilcox	up	I
Gstm783	0.909307	-0.246732	0.292	0.25	1	EA	C03b	Gstm7	wilcox	down	II
Rrp1253	0.909338	-0.106666	0.181	0.169	1	EA	C03b	Rrp12	wilcox	down	II
Ptgds13	0.909398	-0.651946	0.125	0.125	1	EA	C03b	Ptgds	wilcox	down	II
Ank163	0.909643	-0.769719	0.125	0.11	1	EA	C03b	Ank	wilcox	down	II
Slc7a6123	0.9097	-0.368949	0.111	0.11	1	EA	C03b	Slc7a6	wilcox	down	II
Ssbp4143	0.909965	-0.103649	0.5	0.485	1	EA	C03b	Ssbp4	wilcox	down	II
Gm3203183	0.910794	0.127189	0.167	0.176	1	EA	C03b	Gm32031	wilcox	up	I
Nck283	0.911454	-0.144307	0.222	0.199	1	EA	C03b	Nck2	wilcox	down	II
Serpine2143	0.911454	-0.296806	0.208	0.206	1	EA	C03b	Serpine2	wilcox	down	II
Gpatch2l93	0.911504	0.282112	0.111	0.103	1	EA	C03b	Gpatch2l	wilcox	up	I
Arcn163	0.911907	0.170696	0.778	0.809	1	EA	C03b	Arcn1	wilcox	up	I
Nedd9103	0.911953	-0.403176	0.139	0.14	1	EA	C03b	Nedd9	wilcox	down	II
Nos1ap53	0.912067	-0.100029	0.375	0.368	1	EA	C03b	Nos1ap	wilcox	down	II
Tacc1123	0.912067	-0.110282	0.375	0.368	1	EA	C03b	Tacc1	wilcox	down	II
Adcy113	0.912067	0.108323	0.375	0.368	1	EA	C03b	Adcy1	wilcox	up	I
Snx983	0.91227	-0.155999	0.486	0.463	1	EA	C03b	Snx9	wilcox	down	II
Plxnb163	0.912341	0.329772	0.278	0.265	1	EA	C03b	Plxnb1	wilcox	up	I
Mnt103	0.91291	0.17097	0.361	0.346	1	EA	C03b	Mnt	wilcox	up	I
Psmd12103	0.913091	0.120936	0.681	0.721	1	EA	C03b	Psmd12	wilcox	up	I
Lrfn463	0.913227	-0.656166	0.111	0.11	1	EA	C03b	Lrfn4	wilcox	down	II
Slc4a873	0.914002	0.397611	0.153	0.154	1	EA	C03b	Slc4a8	wilcox	up	I
Ift74103	0.914202	0.172486	0.417	0.397	1	EA	C03b	Ift74	wilcox	up	I
Ralgapa193	0.91427	0.116346	0.528	0.478	1	EA	C03b	Ralgapa1	wilcox	up	I
Acbd793	0.914401	-0.538134	0.153	0.147	1	EA	C03b	Acbd7	wilcox	down	II
Xxylt153	0.914781	-0.405934	0.153	0.14	1	EA	C03b	Xxylt1	wilcox	down	II
Zfp280d43	0.915004	-0.30825	0.458	0.397	1	EA	C03b	Zfp280d	wilcox	down	II
Tgfa43	0.91504	-0.136895	0.236	0.213	1	EA	C03b	Tgfa	wilcox	down	II
Lypd621	0.915089	0.232391	0.236	0.243	1	EA	C03b	Lypd6	wilcox	up	I
Lrp12115	0.915102	-0.142961	0.111	0.103	1	EA	C03b	Lrp12	wilcox	down	II
AI46317033	0.91532	-0.759238	0.208	0.191	1	EA	C03b	AI463170	wilcox	down	II
Rtn1103	0.915657	-0.286768	0.167	0.169	1	EA	C03b	Rtn1	wilcox	down	II
Gabbr193	0.916031	0.27351	0.264	0.272	1	EA	C03b	Gabbr1	wilcox	up	I
Mre11a115	0.916607	-0.198365	0.167	0.154	1	EA	C03b	Mre11a	wilcox	down	II
Pik3r383	0.916671	0.125555	0.528	0.493	1	EA	C03b	Pik3r3	wilcox	up	I
Prim193	0.916755	0.591967	0.111	0.11	1	EA	C03b	Prim1	wilcox	up	I
Pmvk123	0.916816	-0.142761	0.458	0.493	1	EA	C03b	Pmvk	wilcox	down	II
Ing2133	0.916866	0.127581	0.472	0.449	1	EA	C03b	Ing2	wilcox	up	I
Plekhf2115	0.917269	-0.17368	0.486	0.419	1	EA	C03b	Plekhf2	wilcox	down	II
Zkscan1763	0.917284	0.217275	0.194	0.191	1	EA	C03b	Zkscan17	wilcox	up	I
Ttll1273	0.918333	-0.276408	0.139	0.14	1	EA	C03b	Ttll12	wilcox	down	II
1300002E11Rik103	0.918722	-0.181523	0.375	0.368	1	EA	C03b	1300002E11Rik	wilcox	down	II
Ptges3l9	0.919745	0.380588	0.125	0.118	1	EA	C03b	Ptges3l	wilcox	up	I
Il17rd103	0.920616	-0.236298	0.167	0.162	1	EA	C03b	Il17rd	wilcox	down	II
Cyfip193	0.920859	-0.125602	0.472	0.441	1	EA	C03b	Cyfip1	wilcox	down	II
Taf1d115	0.921041	0.217196	0.514	0.566	1	EA	C03b	Taf1d	wilcox	up	I
Pank143	0.921173	-0.161243	0.278	0.25	1	EA	C03b	Pank1	wilcox	down	II
Gm2021933	0.922304	0.11457	0.111	0.103	1	EA	C03b	Gm20219	wilcox	up	I
Hscb123	0.92297	-0.106819	0.208	0.199	1	EA	C03b	Hscb	wilcox	down	II
Glcci193	0.923108	-0.143048	0.431	0.397	1	EA	C03b	Glcci1	wilcox	down	II
Haus7103	0.923312	-0.206734	0.181	0.176	1	EA	C03b	Haus7	wilcox	down	II
Mettl26123	0.923779	0.107245	0.944	0.904	1	EA	C03b	Mettl26	wilcox	up	I
B230217C12Rik63	0.923817	-0.289125	0.111	0.11	1	EA	C03b	B230217C12Rik	wilcox	down	II
Mpv17l2103	0.923945	-0.227282	0.431	0.39	1	EA	C03b	Mpv17l2	wilcox	down	II
Foxi213	0.924184	-0.214623	0.361	0.346	1	EA	C03b	Foxi2	wilcox	down	II
Zfp63873	0.92427	0.162105	0.667	0.662	1	EA	C03b	Zfp638	wilcox	up	I
Dlg2143	0.924529	0.113968	0.389	0.397	1	EA	C03b	Dlg2	wilcox	up	I
Herc2123	0.924567	0.122958	0.542	0.522	1	EA	C03b	Herc2	wilcox	up	I
Izumo453	0.924718	-0.276194	0.139	0.14	1	EA	C03b	Izumo4	wilcox	down	II
Prkra83	0.92551	-0.175417	0.25	0.221	1	EA	C03b	Prkra	wilcox	down	II
Slc33a1115	0.92567	-0.355061	0.194	0.191	1	EA	C03b	Slc33a1	wilcox	down	II
Neurl4115	0.92567	-0.232109	0.194	0.191	1	EA	C03b	Neurl4	wilcox	down	II
Mcoln1103	0.925676	0.147871	0.153	0.162	1	EA	C03b	Mcoln1	wilcox	up	I
1110059G10Rik103	0.926415	-0.151522	0.264	0.243	1	EA	C03b	1110059G10Rik	wilcox	down	II
Rab12115	0.92644	0.212244	0.361	0.346	1	EA	C03b	Rab12	wilcox	up	I
Atmin93	0.926814	-0.497781	0.153	0.147	1	EA	C03b	Atmin	wilcox	down	II
Mettl393	0.926987	-0.217794	0.194	0.176	1	EA	C03b	Mettl3	wilcox	down	II
Vps13b103	0.927037	-0.10778	0.361	0.36	1	EA	C03b	Vps13b	wilcox	down	II
Siah2123	0.927243	-0.221893	0.306	0.294	1	EA	C03b	Siah2	wilcox	down	II
2410022M11Rik83	0.927351	-0.350908	0.111	0.11	1	EA	C03b	2410022M11Rik	wilcox	down	II
Ccdc8493	0.928699	0.180667	0.111	0.118	1	EA	C03b	Ccdc84	wilcox	up	I
Pdcd11115	0.929125	-0.247413	0.278	0.257	1	EA	C03b	Pdcd11	wilcox	down	II
4930453N24Rik83	0.929276	0.162608	0.361	0.36	1	EA	C03b	4930453N24Rik	wilcox	up	I
Gabpa73	0.92942	0.346314	0.236	0.228	1	EA	C03b	Gabpa	wilcox	up	I
Acbd463	0.929472	-0.25691	0.125	0.125	1	EA	C03b	Acbd4	wilcox	down	II
Plekhm2123	0.930484	0.406871	0.236	0.243	1	EA	C03b	Plekhm2	wilcox	up	I
Bcar383	0.930518	-0.401137	0.153	0.14	1	EA	C03b	Bcar3	wilcox	down	II
Borcs563	0.931768	-0.211563	0.25	0.235	1	EA	C03b	Borcs5	wilcox	down	II
Ptges273	0.932027	-0.336258	0.236	0.228	1	EA	C03b	Ptges2	wilcox	down	II
Anxa483	0.93226	0.271596	0.458	0.441	1	EA	C03b	Anxa4	wilcox	up	I
Nfu1123	0.932952	0.163599	0.528	0.485	1	EA	C03b	Nfu1	wilcox	up	I
2310057M21Rik115	0.933118	-0.175785	0.111	0.103	1	EA	C03b	2310057M21Rik	wilcox	down	II
Pip4k2c83	0.933257	0.309025	0.389	0.397	1	EA	C03b	Pip4k2c	wilcox	up	I
Dym103	0.933947	-0.321734	0.208	0.199	1	EA	C03b	Dym	wilcox	down	II
Mbtps263	0.934064	-0.384152	0.194	0.191	1	EA	C03b	Mbtps2	wilcox	down	II
Thap11123	0.934636	0.149097	0.236	0.228	1	EA	C03b	Thap11	wilcox	up	I
Kdm2b123	0.93532	0.517162	0.194	0.206	1	EA	C03b	Kdm2b	wilcox	up	I
Mbip93	0.935557	0.211129	0.167	0.162	1	EA	C03b	Mbip	wilcox	up	I
Cald153	0.935622	-0.149211	0.639	0.625	1	EA	C03b	Cald1	wilcox	down	II
Nectin173	0.936036	-0.179891	0.347	0.309	1	EA	C03b	Nectin1	wilcox	down	II
Gigyf193	0.936036	-0.176214	0.333	0.316	1	EA	C03b	Gigyf1	wilcox	down	II
Gm4740513	0.936135	-0.362987	0.153	0.147	1	EA	C03b	Gm47405	wilcox	down	II
Sertad3103	0.936251	0.12938	0.319	0.301	1	EA	C03b	Sertad3	wilcox	up	I
Bag363	0.936964	-0.451583	0.403	0.368	1	EA	C03b	Bag3	wilcox	down	II
Tmem106b73	0.937373	-0.239327	0.444	0.441	1	EA	C03b	Tmem106b	wilcox	down	II
Ralb63	0.937808	-0.132297	0.25	0.25	1	EA	C03b	Ralb	wilcox	down	II
Lrrc47115	0.938415	-0.336507	0.194	0.176	1	EA	C03b	Lrrc47	wilcox	down	II
Mgat4a43	0.938633	-0.199154	0.222	0.199	1	EA	C03b	Mgat4a	wilcox	down	II
Map2k7115	0.93881	0.151661	0.306	0.287	1	EA	C03b	Map2k7	wilcox	up	I
Klhl15115	0.938857	-0.36871	0.139	0.125	1	EA	C03b	Klhl15	wilcox	down	II
Ripk4103	0.939051	-0.35611	0.278	0.257	1	EA	C03b	Ripk4	wilcox	down	II
Fam129a43	0.939441	-0.147177	0.208	0.199	1	EA	C03b	Fam129a	wilcox	down	II
Sdsl33	0.939526	-0.122395	0.125	0.125	1	EA	C03b	Sdsl	wilcox	down	II
Myef2133	0.939602	-0.112221	0.417	0.375	1	EA	C03b	Myef2	wilcox	down	II
Mcrip253	0.939665	-0.327162	0.194	0.191	1	EA	C03b	Mcrip2	wilcox	down	II
Itpkb93	0.939786	-0.323854	0.333	0.294	1	EA	C03b	Itpkb	wilcox	down	II
Sft2d2115	0.939992	0.216735	0.333	0.36	1	EA	C03b	Sft2d2	wilcox	up	I
Ppp1r12a103	0.94016	0.180416	0.583	0.61	1	EA	C03b	Ppp1r12a	wilcox	up	I
Insm163	0.94019	-0.281045	0.125	0.118	1	EA	C03b	Insm1	wilcox	down	II
Itga2b33	0.940334	-0.207601	0.111	0.103	1	EA	C03b	Itga2b	wilcox	down	II
Serinc1115	0.940443	-0.140736	0.722	0.713	1	EA	C03b	Serinc1	wilcox	down	II
Cd82103	0.940479	-0.218927	0.375	0.353	1	EA	C03b	Cd82	wilcox	down	II
Thyn1115	0.94115	-0.26382	0.278	0.25	1	EA	C03b	Thyn1	wilcox	down	II
Tmem30b53	0.941244	-0.235993	0.569	0.537	1	EA	C03b	Tmem30b	wilcox	down	II
Lztfl1115	0.941589	0.142667	0.389	0.382	1	EA	C03b	Lztfl1	wilcox	up	I
Edil313	0.942769	0.496946	0.097	0.103	1	EA	C03b	Edil3	wilcox	up	I
Med22103	0.943269	-0.12529	0.264	0.25	1	EA	C03b	Med22	wilcox	down	II
Xpc93	0.94365	-0.280843	0.278	0.25	1	EA	C03b	Xpc	wilcox	down	II
Mybl143	0.943843	-0.536578	0.167	0.154	1	EA	C03b	Mybl1	wilcox	down	II
Map3k1353	0.943902	-0.299132	0.139	0.14	1	EA	C03b	Map3k13	wilcox	down	II
Ttc39c73	0.943902	0.28252	0.139	0.14	1	EA	C03b	Ttc39c	wilcox	up	I
Rapgef413	0.943944	-0.217128	0.111	0.103	1	EA	C03b	Rapgef4	wilcox	down	II
R3hcc1l133	0.943944	-0.539366	0.111	0.103	1	EA	C03b	R3hcc1l	wilcox	down	II
Clnk13	0.944513	0.172708	0.347	0.353	1	EA	C03b	Clnk	wilcox	up	I
Snupn73	0.944713	-0.388476	0.194	0.184	1	EA	C03b	Snupn	wilcox	down	II
Gas883	0.944937	-0.309748	0.208	0.199	1	EA	C03b	Gas8	wilcox	down	II
Kbtbd3115	0.945037	-0.420743	0.111	0.11	1	EA	C03b	Kbtbd3	wilcox	down	II
Asb3103	0.945037	-0.162272	0.111	0.11	1	EA	C03b	Asb3	wilcox	down	II
Nin133	0.945052	0.225321	0.222	0.213	1	EA	C03b	Nin	wilcox	up	I
Sipa1l283	0.945102	0.115728	0.292	0.301	1	EA	C03b	Sipa1l2	wilcox	up	I
Mpp593	0.945393	-0.155696	0.458	0.412	1	EA	C03b	Mpp5	wilcox	down	II
Btf3l4115	0.945787	-0.36116	0.278	0.243	1	EA	C03b	Btf3l4	wilcox	down	II
Dhx8103	0.945997	-0.123276	0.306	0.287	1	EA	C03b	Dhx8	wilcox	down	II
Ovol263	0.946235	-0.167474	0.125	0.125	1	EA	C03b	Ovol2	wilcox	down	II
Eya453	0.946545	-0.237438	0.431	0.382	1	EA	C03b	Eya4	wilcox	down	II
Wdsub1103	0.946549	-0.124024	0.361	0.338	1	EA	C03b	Wdsub1	wilcox	down	II
Impa233	0.946794	-0.121686	0.236	0.235	1	EA	C03b	Impa2	wilcox	down	II
Ulk293	0.947173	0.15973	0.278	0.272	1	EA	C03b	Ulk2	wilcox	up	I
Pygo2115	0.947282	-0.12859	0.181	0.169	1	EA	C03b	Pygo2	wilcox	down	II
Ptbp293	0.947458	-0.176588	0.486	0.449	1	EA	C03b	Ptbp2	wilcox	down	II
Clcn453	0.947877	-0.18223	0.708	0.647	1	EA	C03b	Clcn4	wilcox	down	II
Cnnm273	0.948578	0.328985	0.111	0.11	1	EA	C03b	Cnnm2	wilcox	up	I
Emsy103	0.949032	-0.10158	0.458	0.434	1	EA	C03b	Emsy	wilcox	down	II
Snx3093	0.949106	-0.140909	0.5	0.478	1	EA	C03b	Snx30	wilcox	down	II
Csad115	0.950397	-0.239058	0.319	0.301	1	EA	C03b	Csad	wilcox	down	II
Mpped283	0.951576	-0.150075	0.333	0.294	1	EA	C03b	Mpped2	wilcox	down	II
Bola1103	0.95159	0.140578	0.5	0.507	1	EA	C03b	Bola1	wilcox	up	I
Dnajc10123	0.952069	0.145534	0.375	0.368	1	EA	C03b	Dnajc10	wilcox	up	I
Qpctl93	0.952803	-0.366088	0.139	0.132	1	EA	C03b	Qpctl	wilcox	down	II
Fam135a133	0.952924	0.158269	0.389	0.397	1	EA	C03b	Fam135a	wilcox	up	I
Tmem24273	0.953014	-0.174237	0.458	0.419	1	EA	C03b	Tmem242	wilcox	down	II
Lnx143	0.953083	0.28068	0.208	0.221	1	EA	C03b	Lnx1	wilcox	up	I
Tom1l2123	0.953186	-0.316043	0.208	0.199	1	EA	C03b	Tom1l2	wilcox	down	II
Uba6115	0.953189	-0.197929	0.306	0.287	1	EA	C03b	Uba6	wilcox	down	II
Snap47103	0.953189	-0.114497	0.306	0.287	1	EA	C03b	Snap47	wilcox	down	II
Pdcd283	0.953189	-0.134698	0.306	0.287	1	EA	C03b	Pdcd2	wilcox	down	II
Shmt273	0.953517	-0.169966	0.167	0.162	1	EA	C03b	Shmt2	wilcox	down	II
Cluap1103	0.953854	-0.295472	0.236	0.221	1	EA	C03b	Cluap1	wilcox	down	II
Pkd1103	0.953939	-0.138993	0.375	0.353	1	EA	C03b	Pkd1	wilcox	down	II
Cops583	0.953978	-0.107616	0.708	0.691	1	EA	C03b	Cops5	wilcox	down	II
Xrcc6103	0.954069	0.133302	0.167	0.169	1	EA	C03b	Xrcc6	wilcox	up	I
Gm20342123	0.95478	-0.786843	0.111	0.103	1	EA	C03b	Gm20342	wilcox	down	II
Rpf193	0.955445	0.236567	0.347	0.338	1	EA	C03b	Rpf1	wilcox	up	I
Arc53	0.95558	-0.468071	0.194	0.176	1	EA	C03b	Arc	wilcox	down	II
Rnf863	0.95588	0.150472	0.528	0.507	1	EA	C03b	Rnf8	wilcox	up	I
Noc4l73	0.955971	-0.695314	0.167	0.154	1	EA	C03b	Noc4l	wilcox	down	II
Zcchc793	0.956046	0.201206	0.736	0.706	1	EA	C03b	Zcchc7	wilcox	up	I
Rfng103	0.956055	-0.661672	0.139	0.132	1	EA	C03b	Rfng	wilcox	down	II
Trim35115	0.956124	-0.161652	0.556	0.515	1	EA	C03b	Trim35	wilcox	down	II
Gm4272283	0.956305	-0.147846	0.125	0.125	1	EA	C03b	Gm42722	wilcox	down	II
Taz83	0.956393	-0.145842	0.347	0.331	1	EA	C03b	Taz	wilcox	down	II
Plagl153	0.957474	0.181493	0.347	0.375	1	EA	C03b	Plagl1	wilcox	up	I
Bdh173	0.957503	-0.222158	0.292	0.279	1	EA	C03b	Bdh1	wilcox	down	II
Taldo163	0.957513	0.121964	0.958	0.963	1	EA	C03b	Taldo1	wilcox	up	I
Wdr3783	0.957703	0.43619	0.208	0.206	1	EA	C03b	Wdr37	wilcox	up	I
Zcchc393	0.958092	-0.227358	0.25	0.25	1	EA	C03b	Zcchc3	wilcox	down	II
Cyp20a1103	0.958306	-0.101774	0.347	0.316	1	EA	C03b	Cyp20a1	wilcox	down	II
Irf743	0.958394	-0.213022	0.111	0.103	1	EA	C03b	Irf7	wilcox	down	II
Zfp655103	0.958439	-0.370311	0.319	0.294	1	EA	C03b	Zfp655	wilcox	down	II
Ccdc32103	0.95844	0.128928	0.222	0.213	1	EA	C03b	Ccdc32	wilcox	up	I
Prkcd63	0.958665	-0.797345	0.139	0.125	1	EA	C03b	Prkcd	wilcox	down	II
Tmem23093	0.958906	0.136929	0.389	0.368	1	EA	C03b	Tmem230	wilcox	up	I
Cad73	0.959207	-0.301369	0.111	0.11	1	EA	C03b	Cad	wilcox	down	II
Tspan583	0.959408	0.197127	0.292	0.301	1	EA	C03b	Tspan5	wilcox	up	I
Sbf2115	0.959623	-0.112102	0.417	0.39	1	EA	C03b	Sbf2	wilcox	down	II
A130010J15Rik63	0.959663	-0.165656	0.125	0.125	1	EA	C03b	A130010J15Rik	wilcox	down	II
Fam129b73	0.95999	0.1202	0.167	0.169	1	EA	C03b	Fam129b	wilcox	up	I
Nol8123	0.96144	-0.3157	0.208	0.199	1	EA	C03b	Nol8	wilcox	down	II
4933431E20Rik33	0.961543	-0.26286	0.403	0.382	1	EA	C03b	4933431E20Rik	wilcox	down	II
Cerk115	0.961543	-0.152952	0.389	0.39	1	EA	C03b	Cerk	wilcox	down	II
Tiparp103	0.961567	-0.121834	0.736	0.618	1	EA	C03b	Tiparp	wilcox	down	II
BC00400493	0.962498	-0.2853	0.583	0.529	1	EA	C03b	BC004004	wilcox	down	II
Arhgef3883	0.962509	0.245302	0.431	0.426	1	EA	C03b	Arhgef38	wilcox	up	I
Ccm293	0.96256	-0.194707	0.139	0.132	1	EA	C03b	Ccm2	wilcox	down	II
Hist1h4i103	0.962751	0.162718	0.111	0.11	1	EA	C03b	Hist1h4i	wilcox	up	I
BC06539723	0.962751	-0.283774	0.111	0.11	1	EA	C03b	BC065397	wilcox	down	II
Arnt143	0.962773	-0.550088	0.236	0.213	1	EA	C03b	Arnt	wilcox	down	II
Atf193	0.963473	-0.162254	0.458	0.404	1	EA	C03b	Atf1	wilcox	down	II
Mrpl10115	0.963799	-0.161369	0.222	0.213	1	EA	C03b	Mrpl10	wilcox	down	II
Pum2103	0.963854	0.166299	0.736	0.706	1	EA	C03b	Pum2	wilcox	up	I
Exosc10103	0.964558	-0.221591	0.319	0.301	1	EA	C03b	Exosc10	wilcox	down	II
Pak3115	0.964904	0.537638	0.097	0.103	1	EA	C03b	Pak3	wilcox	up	I
Utp1193	0.964947	-0.15058	0.472	0.426	1	EA	C03b	Utp11	wilcox	down	II
Xpnpep183	0.965165	-0.134613	0.361	0.36	1	EA	C03b	Xpnpep1	wilcox	down	II
Ube2a73	0.965422	-0.107999	0.542	0.537	1	EA	C03b	Ube2a	wilcox	down	II
Epas1133	0.965646	-0.117568	0.667	0.691	1	EA	C03b	Epas1	wilcox	down	II
Ubr263	0.965712	-0.340208	0.514	0.471	1	EA	C03b	Ubr2	wilcox	down	II
Hps163	0.965814	-0.573159	0.139	0.132	1	EA	C03b	Hps1	wilcox	down	II
Pcid293	0.966297	-0.104604	0.111	0.11	1	EA	C03b	Pcid2	wilcox	down	II
Naa8083	0.96802	0.222147	0.194	0.199	1	EA	C03b	Naa80	wilcox	up	I
Nap1l153	0.968082	0.106862	0.833	0.868	1	EA	C03b	Nap1l1	wilcox	up	I
Hmga261	0.969242	-0.751671	0.111	0.103	1	EA	C03b	Hmga2	wilcox	down	II
Prkaa193	0.969698	-0.184182	0.208	0.199	1	EA	C03b	Prkaa1	wilcox	down	II
Dcaf7123	0.969893	-0.221336	0.389	0.36	1	EA	C03b	Dcaf7	wilcox	down	II
Bbc3123	0.969901	-0.516725	0.194	0.176	1	EA	C03b	Bbc3	wilcox	down	II
Fam168b123	0.970704	-0.125867	0.486	0.463	1	EA	C03b	Fam168b	wilcox	down	II
Rps27rt93	0.971074	-0.134025	0.458	0.412	1	EA	C03b	Rps27rt	wilcox	down	II
Tspan833	0.971173	0.380247	0.333	0.331	1	EA	C03b	Tspan8	wilcox	up	I
Eefsec123	0.971546	-0.536383	0.153	0.14	1	EA	C03b	Eefsec	wilcox	down	II
Mccc273	0.972054	-0.276317	0.264	0.243	1	EA	C03b	Mccc2	wilcox	down	II
Strada93	0.972322	-0.175876	0.139	0.132	1	EA	C03b	Strada	wilcox	down	II
Atxn2l93	0.97234	0.134354	0.528	0.515	1	EA	C03b	Atxn2l	wilcox	up	I
Git1115	0.972383	0.195813	0.292	0.294	1	EA	C03b	Git1	wilcox	up	I
Chmp383	0.972689	-0.162711	0.819	0.684	1	EA	C03b	Chmp3	wilcox	down	II
Cop1143	0.972837	0.111454	0.597	0.559	1	EA	C03b	Cop1	wilcox	up	I
Nup5483	0.973049	-0.135888	0.194	0.184	1	EA	C03b	Nup54	wilcox	down	II
Asb8103	0.973389	0.139984	0.111	0.11	1	EA	C03b	Asb8	wilcox	up	I
Yipf293	0.973496	-0.168313	0.153	0.147	1	EA	C03b	Yipf2	wilcox	down	II
Dnajc14133	0.973686	-0.363564	0.278	0.25	1	EA	C03b	Dnajc14	wilcox	down	II
Ints10115	0.974186	-0.217718	0.292	0.265	1	EA	C03b	Ints10	wilcox	down	II
Myh10115	0.974186	-0.298481	0.292	0.265	1	EA	C03b	Myh10	wilcox	down	II
Mcts263	0.97494	-0.408235	0.236	0.221	1	EA	C03b	Mcts2	wilcox	down	II
Trmt112103	0.975216	-0.144047	0.667	0.61	1	EA	C03b	Trmt112	wilcox	down	II
Net153	0.975651	0.442563	0.208	0.213	1	EA	C03b	Net1	wilcox	up	I
Nit183	0.975784	-0.341932	0.361	0.316	1	EA	C03b	Nit1	wilcox	down	II
Stim2133	0.975817	-0.11492	0.472	0.456	1	EA	C03b	Stim2	wilcox	down	II
Slc20a283	0.97636	0.273062	0.194	0.199	1	EA	C03b	Slc20a2	wilcox	up	I
Szt273	0.976477	-0.605391	0.111	0.103	1	EA	C03b	Szt2	wilcox	down	II
Sdr39u193	0.976797	-0.690611	0.222	0.199	1	EA	C03b	Sdr39u1	wilcox	down	II
Pmepa183	0.97692	-0.124303	0.389	0.39	1	EA	C03b	Pmepa1	wilcox	down	II
Cabcoco143	0.977187	-0.110613	0.514	0.478	1	EA	C03b	Cabcoco1	wilcox	down	II
L3mbtl353	0.977202	-0.266614	0.222	0.213	1	EA	C03b	L3mbtl3	wilcox	down	II
Dab2ip131	0.977245	0.185172	0.639	0.64	1	EA	C03b	Dab2ip	wilcox	up	I
Sdhaf273	0.977393	0.132088	0.222	0.221	1	EA	C03b	Sdhaf2	wilcox	up	I
Tagap133	0.977767	-0.320169	0.125	0.118	1	EA	C03b	Tagap1	wilcox	down	II
Foxp483	0.977882	0.100605	0.333	0.316	1	EA	C03b	Foxp4	wilcox	up	I
Tnpo183	0.977957	0.245832	0.597	0.581	1	EA	C03b	Tnpo1	wilcox	up	I
Sgpp1115	0.978315	-0.200154	0.528	0.485	1	EA	C03b	Sgpp1	wilcox	down	II
Alms183	0.978498	-0.73207	0.194	0.176	1	EA	C03b	Alms1	wilcox	down	II
Setd683	0.978499	-0.720984	0.139	0.125	1	EA	C03b	Setd6	wilcox	down	II
2310011J03Rik123	0.978553	-0.259747	0.264	0.25	1	EA	C03b	2310011J03Rik	wilcox	down	II
Ocrl83	0.978721	-0.452588	0.194	0.184	1	EA	C03b	Ocrl	wilcox	down	II
Prdm4115	0.978935	0.106014	0.194	0.191	1	EA	C03b	Prdm4	wilcox	up	I
Keap1123	0.979259	-0.266148	0.444	0.375	1	EA	C03b	Keap1	wilcox	down	II
Bbx93	0.979667	-0.120122	0.847	0.824	1	EA	C03b	Bbx	wilcox	down	II
Zcchc8103	0.979806	-0.363369	0.319	0.294	1	EA	C03b	Zcchc8	wilcox	down	II
Myo1d73	0.979883	-0.368278	0.222	0.213	1	EA	C03b	Myo1d	wilcox	down	II
Tmem184a33	0.980002	0.1597	0.375	0.375	1	EA	C03b	Tmem184a	wilcox	up	I
Bckdhb73	0.980214	-0.311092	0.236	0.221	1	EA	C03b	Bckdhb	wilcox	down	II
Slc35b463	0.980484	-0.115326	0.111	0.11	1	EA	C03b	Slc35b4	wilcox	down	II
Ttc7b103	0.980484	0.192201	0.111	0.11	1	EA	C03b	Ttc7b	wilcox	up	I
Ttc7103	0.980714	-0.236302	0.208	0.199	1	EA	C03b	Ttc7	wilcox	down	II
Crlf163	0.980815	-0.110276	0.361	0.353	1	EA	C03b	Crlf1	wilcox	down	II
Pigk123	0.981076	-0.389771	0.264	0.25	1	EA	C03b	Pigk	wilcox	down	II
Zfp574115	0.981558	-0.211772	0.194	0.184	1	EA	C03b	Zfp574	wilcox	down	II
Mapkapk293	0.981632	-0.214262	0.347	0.331	1	EA	C03b	Mapkapk2	wilcox	down	II
Atp6v1b143	0.981679	-0.262474	0.236	0.228	1	EA	C03b	Atp6v1b1	wilcox	down	II
Creb533	0.98178	0.247945	0.278	0.287	1	EA	C03b	Creb5	wilcox	up	I
Gpd1l103	0.982701	-0.134871	0.431	0.404	1	EA	C03b	Gpd1l	wilcox	down	II
Thap3123	0.982894	-0.152845	0.292	0.272	1	EA	C03b	Thap3	wilcox	down	II
Ndufaf3115	0.983257	0.104494	0.667	0.662	1	EA	C03b	Ndufaf3	wilcox	up	I
Arhgef1883	0.983498	-0.436505	0.167	0.162	1	EA	C03b	Arhgef18	wilcox	down	II
Rnf170103	0.983815	-0.127552	0.278	0.257	1	EA	C03b	Rnf170	wilcox	down	II
Oplah43	0.984552	-0.187937	0.194	0.191	1	EA	C03b	Oplah	wilcox	down	II
Irf973	0.985119	-0.360732	0.222	0.206	1	EA	C03b	Irf9	wilcox	down	II
Fmn253	0.985155	0.12612	0.264	0.272	1	EA	C03b	Fmn2	wilcox	up	I
Tpbg53	0.985925	-0.135266	0.25	0.243	1	EA	C03b	Tpbg	wilcox	down	II
Fbh1123	0.986471	0.144499	0.208	0.213	1	EA	C03b	Fbh1	wilcox	up	I
Itgb1bp193	0.986477	-0.235389	0.292	0.265	1	EA	C03b	Itgb1bp1	wilcox	down	II
Aldoc73	0.987131	-0.118327	0.333	0.309	1	EA	C03b	Aldoc	wilcox	down	II
Pdcd7103	0.987194	-0.121275	0.333	0.316	1	EA	C03b	Pdcd7	wilcox	down	II
Zbtb33103	0.987232	-0.17986	0.194	0.184	1	EA	C03b	Zbtb33	wilcox	down	II
Asap323	0.98736	-0.105826	0.194	0.191	1	EA	C03b	Asap3	wilcox	down	II
Gm36963	0.98758	0.112961	0.111	0.11	1	EA	C03b	Gm3696	wilcox	up	I
Rab1323	0.987929	-0.232611	0.222	0.213	1	EA	C03b	Rab13	wilcox	down	II
Ppil193	0.988183	0.174089	0.292	0.316	1	EA	C03b	Ppil1	wilcox	up	I
Vps26b143	0.989085	-0.143507	0.153	0.147	1	EA	C03b	Vps26b	wilcox	down	II
Tmf1103	0.989344	0.116883	0.833	0.816	1	EA	C03b	Tmf1	wilcox	up	I
Glt8d1133	0.990069	-0.290815	0.194	0.184	1	EA	C03b	Glt8d1	wilcox	down	II
Gm1463643	0.990761	0.460506	0.097	0.103	1	EA	C03b	Gm14636	wilcox	up	I
Pigp83	0.991241	-0.169726	0.778	0.743	1	EA	C03b	Pigp	wilcox	down	II
Ikzf573	0.992383	-0.104025	0.417	0.397	1	EA	C03b	Ikzf5	wilcox	down	II
Nudt2243	0.992405	-0.508864	0.167	0.154	1	EA	C03b	Nudt22	wilcox	down	II
Vps9d183	0.992832	-0.336092	0.194	0.176	1	EA	C03b	Vps9d1	wilcox	down	II
Ypel583	0.992879	-0.113421	0.556	0.529	1	EA	C03b	Ypel5	wilcox	down	II
Adssl143	0.992909	-0.215915	0.319	0.301	1	EA	C03b	Adssl1	wilcox	down	II
Ptpn683	0.993046	-0.333625	0.208	0.191	1	EA	C03b	Ptpn6	wilcox	down	II
Ddx2453	0.99323	-0.11144	0.861	0.868	1	EA	C03b	Ddx24	wilcox	down	II
Rrbp193	0.99323	0.116998	0.861	0.875	1	EA	C03b	Rrbp1	wilcox	up	I
Gne33	0.993294	-0.282124	0.222	0.213	1	EA	C03b	Gne	wilcox	down	II
Wwc273	0.993778	0.396861	0.458	0.507	1	EA	C03b	Wwc2	wilcox	up	I
Sept2103	0.993845	0.212319	0.153	0.154	1	EA	C03b	Sept2	wilcox	up	I
Zfp513115	0.994138	-0.413622	0.181	0.169	1	EA	C03b	Zfp513	wilcox	down	II
Polr3k73	0.994334	-0.131268	0.375	0.338	1	EA	C03b	Polr3k	wilcox	down	II
Zmym1123	0.994869	-0.486037	0.125	0.118	1	EA	C03b	Zmym1	wilcox	down	II
Rnf2653	0.994869	-0.390025	0.125	0.118	1	EA	C03b	Rnf26	wilcox	down	II
P3h433	0.995322	-0.434727	0.153	0.147	1	EA	C03b	P3h4	wilcox	down	II
Zmynd1993	0.995443	-0.183045	0.167	0.154	1	EA	C03b	Zmynd19	wilcox	down	II
Dmwd103	0.995905	-0.264777	0.222	0.199	1	EA	C03b	Dmwd	wilcox	down	II
Cep104115	0.996104	0.755362	0.236	0.235	1	EA	C03b	Cep104	wilcox	up	I
Zbed3115	0.996356	-0.383628	0.306	0.272	1	EA	C03b	Zbed3	wilcox	down	II
Zfp42273	0.996417	-0.174667	0.306	0.294	1	EA	C03b	Zfp422	wilcox	down	II
Dhrs7b123	0.996586	-0.102942	0.361	0.338	1	EA	C03b	Dhrs7b	wilcox	down	II
Atpaf1103	0.997069	-0.294546	0.181	0.169	1	EA	C03b	Atpaf1	wilcox	down	II
Pex393	0.997794	-0.166231	0.403	0.375	1	EA	C03b	Pex3	wilcox	down	II
1810058I24Rik115	0.997979	0.180799	0.542	0.566	1	EA	C03b	1810058I24Rik	wilcox	up	I
Pi4kb73	0.99829	-0.41988	0.125	0.118	1	EA	C03b	Pi4kb	wilcox	down	II
Mllt1173	0.998441	-0.19357	0.153	0.147	1	EA	C03b	Mllt11	wilcox	down	II
Sema4c63	0.998518	0.227742	0.167	0.169	1	EA	C03b	Sema4c	wilcox	up	I
5730455P16Rik103	0.998518	0.136649	0.167	0.169	1	EA	C03b	5730455P16Rik	wilcox	up	I
Baiap2115	0.998581	-0.21531	0.194	0.184	1	EA	C03b	Baiap2	wilcox	down	II
Mettl6103	0.998581	-0.207115	0.194	0.184	1	EA	C03b	Mettl6	wilcox	down	II
Prr12123	0.998609	0.110175	0.194	0.199	1	EA	C03b	Prr12	wilcox	up	I
Erc183	0.998681	0.159639	0.236	0.221	1	EA	C03b	Erc1	wilcox	up	I
Btrc103	0.998701	-0.408995	0.25	0.228	1	EA	C03b	Btrc	wilcox	down	II
Tbc1d23115	0.998799	-0.171437	0.306	0.287	1	EA	C03b	Tbc1d23	wilcox	down	II
Ube3c133	0.99888	0.154314	0.361	0.368	1	EA	C03b	Ube3c	wilcox	up	I
Rab993	0.998937	-0.270564	0.472	0.426	1	EA	C03b	Rab9	wilcox	down	II
Ifi27123	0.998967	-0.26633	0.528	0.485	1	EA	C03b	Ifi27	wilcox	down	II
Kmt5b83	0.998977	0.154253	0.528	0.522	1	EA	C03b	Kmt5b	wilcox	up	I
Fip1l163	0.999018	0.15138	0.694	0.676	1	EA	C03b	Fip1l1	wilcox	up	I
Gnmt33	1	-0.14568	0.333	0.301	1	EA	C03b	Gnmt	wilcox	down	II
Tubb593	1	0.201455	0.833	0.853	1	EA	C03b	Tubb5	wilcox	up	I
Tmem218123	1	-0.173116	0.25	0.235	1	EA	C03b	Tmem218	wilcox	down	II
Slc39a843	1	-0.355289	0.236	0.221	1	EA	C03b	Slc39a8	wilcox	down	II
Rab4a93	1	-0.244837	0.194	0.184	1	EA	C03b	Rab4a	wilcox	down	II
Crebl233	1	0.332598	0.139	0.147	1	EA	C03b	Crebl2	wilcox	up	I
Sowahb43	1	-0.170889	0.181	0.176	1	EA	C03b	Sowahb	wilcox	down	II
Gm42418152	3.2117191307795e-160	2.12121	1	1	7.51510159411095e-156	EA	C01b	Gm42418	wilcox	up	I
Lars2153	9.53714364666065e-117	1.49244	0.997	0.984	2.23159624188213e-112	EA	C01b	Lars2	wilcox	up	I
Rps2715	3.22188056269792e-97	-0.704577	1	1	7.53887832865686e-93	EA	C01b	Rps27	wilcox	down	II
Rps2915	4.69698302214462e-91	-0.55651	1	1	1.09904705735162e-86	EA	C01b	Rps29	wilcox	down	II
Rps2116	2.02702786462798e-81	-0.608152	1	1	4.74304250044301e-77	EA	C01b	Rps21	wilcox	down	II
Rps2814	3.35200167316051e-75	-0.676088	1	1	7.84334871502827e-71	EA	C01b	Rps28	wilcox	down	II
Xist153	2.57897132088108e-74	-9.31623	0.008	0.573	6.03453499372964e-70	EA	C01b	Xist	wilcox	down	II
Rpl3815	4.83864607051685e-72	-0.615647	1	1	1.13219479404024e-67	EA	C01b	Rpl38	wilcox	down	II
Uba52152	2.06527789547944e-66	-1.30427	0.982	0.989	4.83254374763233e-62	EA	C01b	Uba52	wilcox	down	II
Rpl3915	1.24349189393546e-64	-0.57099	1	1	2.90964668261959e-60	EA	C01b	Rpl39	wilcox	down	II
Rpl3514	6.646799694833e-62	-0.667887	1	0.999	1.55528466059397e-57	EA	C01b	Rpl35	wilcox	down	II
Rpl3715	1.84950953573533e-53	-0.511853	1	1	4.32766736266711e-49	EA	C01b	Rpl37	wilcox	down	II
Ndufb1-ps15	5.4647643892266e-48	-0.478319	0.997	0.996	1.27870021943513e-43	EA	C01b	Ndufb1-ps	wilcox	down	II
Gm1007615	3.37015049871026e-47	-0.707476	0.992	0.999	7.88581515193214e-43	EA	C01b	Gm10076	wilcox	down	II
Rpl37a14	4.68440551783896e-46	-0.426062	0.997	1	1.09610404711914e-41	EA	C01b	Rpl37a	wilcox	down	II
Tomm715	1.19661010324368e-44	-0.457494	1	0.995	2.7999479805799e-40	EA	C01b	Tomm7	wilcox	down	II
Rpl3613	3.44441631850911e-42	-0.394815	1	1	8.05958974367946e-38	EA	C01b	Rpl36	wilcox	down	II
Col1a2153	2.2754804502322e-40	1.86099	0.613	0.247	5.32439670549833e-36	EA	C01b	Col1a2	wilcox	up	I
Atp5k15	1.0069215887624e-37	-0.457373	1	0.999	2.35609582554515e-33	EA	C01b	Atp5k	wilcox	down	II
Eif2s3y153	2.58285771919888e-37	1.12449	0.809	0.359	6.04362877715346e-33	EA	C01b	Eif2s3y	wilcox	up	I
Ddx5313	3.69254152443622e-37	-0.299444	1	0.999	8.64017791302831e-33	EA	C01b	Ddx5	wilcox	down	II
Rpl4114	1.54552275336788e-36	-0.302016	1	1	3.61636869060551e-32	EA	C01b	Rpl41	wilcox	down	II
Polr2l143	8.20824317074665e-36	-1.12957	0.565	0.844	1.92064681952301e-31	EA	C01b	Polr2l	wilcox	down	II
Skp1a141	4.61166420503669e-35	-0.414708	0.997	1	1.07908330733654e-30	EA	C01b	Skp1a	wilcox	down	II
Ndufa315	9.69920066261849e-35	-0.474724	0.997	0.997	2.2695159630461e-30	EA	C01b	Ndufa3	wilcox	down	II
Tsix153	2.58589327568493e-33	-4.02605	0.023	0.339	6.05073167577517e-29	EA	C01b	Tsix	wilcox	down	II
Hspa813	1.98333718892783e-32	-0.348359	1	1	4.64081068837223e-28	EA	C01b	Hspa8	wilcox	down	II
AY036118153	5.43437467044752e-32	0.582391	0.995	0.982	1.27158932913801e-27	EA	C01b	AY036118	wilcox	up	I
Col1a1153	2.06893892549942e-31	1.56805	0.598	0.287	4.8411101917761e-27	EA	C01b	Col1a1	wilcox	up	I
Sec61g15	1.62647728708995e-30	-0.418385	0.995	1	3.80579420406177e-26	EA	C01b	Sec61g	wilcox	down	II
Erh152	5.17965144096546e-30	-0.701536	0.942	0.966	1.21198664067151e-25	EA	C01b	Erh	wilcox	down	II
Ces1d133	7.84406565296789e-30	-0.465983	0.992	0.997	1.83543292213796e-25	EA	C01b	Ces1d	wilcox	down	II
Ddx3y153	2.17801839079744e-27	1.04353	0.643	0.284	5.09634523262694e-23	EA	C01b	Ddx3y	wilcox	up	I
Rpl36a15	2.74043939298237e-27	-0.419842	0.997	1	6.41235413563945e-23	EA	C01b	Rpl36a	wilcox	down	II
Hspa5123	2.66680207750651e-26	-0.532166	1	0.997	6.24005018115748e-22	EA	C01b	Hspa5	wilcox	down	II
Rsrp1153	6.84027740716912e-26	0.37768	1	0.997	1.6005565105035e-21	EA	C01b	Rsrp1	wilcox	up	I
Wfdc18153	1.54081988471559e-25	-2.43282	0.337	0.598	3.60536444824601e-21	EA	C01b	Wfdc18	wilcox	down	II
Nfil3123	2.74603415123729e-24	-1.1032	0.568	0.794	6.42544531048013e-20	EA	C01b	Nfil3	wilcox	down	II
Bpifb9b153	4.59736535406126e-24	-6.84479	0	0.222	1.07573751919679e-19	EA	C01b	Bpifb9b	wilcox	down	II
Cirbp133	5.49176684275164e-24	0.449615	0.992	0.977	1.28501852353546e-19	EA	C01b	Cirbp	wilcox	up	I
Hist1h1e153	7.33171161146041e-24	0.877389	0.837	0.627	1.71554719996562e-19	EA	C01b	Hist1h1e	wilcox	up	I
Ddx3x153	8.34308765013784e-24	-0.560032	0.982	0.989	1.95219907925575e-19	EA	C01b	Ddx3x	wilcox	down	II
Tra2b133	5.89003087476637e-23	-0.465991	0.985	0.988	1.37820832438658e-18	EA	C01b	Tra2b	wilcox	down	II
Atp5mpl15	1.98279833001894e-22	-0.386416	0.997	0.997	4.63954981241132e-18	EA	C01b	Atp5mpl	wilcox	down	II
mt-Atp8153	3.65223754206618e-22	0.557121	0.99	0.947	8.54587062468065e-18	EA	C01b	mt-Atp8	wilcox	up	I
Eno1153	8.39310381861545e-21	-0.521041	0.967	0.984	1.96390236251783e-16	EA	C01b	Eno1	wilcox	down	II
Nr4a2115	1.36163128446007e-20	-1.61985	0.48	0.704	3.18608104250812e-16	EA	C01b	Nr4a2	wilcox	down	II
Atp5md131	2.07878064821376e-20	-0.322567	1	0.995	4.86413883875538e-16	EA	C01b	Atp5md	wilcox	down	II
Gpr15573	5.83481388157877e-20	-0.496482	0.982	0.997	1.36528810015062e-15	EA	C01b	Gpr155	wilcox	down	II
Eif3j1153	3.18222872227462e-18	-0.549122	0.867	0.944	7.44609698725038e-14	EA	C01b	Eif3j1	wilcox	down	II
Cox6c12	7.26674614796602e-18	-0.210629	1	1	1.70034593116257e-13	EA	C01b	Cox6c	wilcox	down	II
Obp1a43	9.46825528247333e-18	-5.93278	0	0.166	2.21547705354594e-13	EA	C01b	Obp1a	wilcox	down	II
Rps26131	1.23482551995268e-17	-0.288501	0.997	1	2.88936823413727e-13	EA	C01b	Rps26	wilcox	down	II
Atp5e12	1.29351837368521e-17	-0.223481	1	1	3.02670364258603e-13	EA	C01b	Atp5e	wilcox	down	II
Hist1h2ap133	2.26571669537552e-17	-1.8743	0.211	0.436	5.30155049550918e-13	EA	C01b	Hist1h2ap	wilcox	down	II
Kdm5d14	2.40765299653301e-17	1.3869	0.352	0.132	5.63366724658759e-13	EA	C01b	Kdm5d	wilcox	up	I
Gstp1115	2.84080932397701e-17	-0.990813	0.422	0.643	6.6472097371738e-13	EA	C01b	Gstp1	wilcox	down	II
Nr4a1153	3.47006530819697e-17	-0.884064	0.864	0.926	8.11960581465009e-13	EA	C01b	Nr4a1	wilcox	down	II
Nr1d173	4.37807844213079e-17	0.906131	0.638	0.412	1.02442657467418e-12	EA	C01b	Nr1d1	wilcox	up	I
Dbp115	5.11611507178625e-17	0.921104	0.736	0.546	1.19711976564726e-12	EA	C01b	Dbp	wilcox	up	I
Hk293	9.60118880180397e-17	-0.693528	0.902	0.93	2.24658216773411e-12	EA	C01b	Hk2	wilcox	down	II
Kirrel2143	1.08364493332039e-16	-1.20805	0.784	0.835	2.53562077947638e-12	EA	C01b	Kirrel2	wilcox	down	II
Uty143	1.15113713962835e-16	1.19253	0.43	0.196	2.69354579301638e-12	EA	C01b	Uty	wilcox	up	I
Hist2h2aa1123	1.47661994376542e-16	-1.27066	0.435	0.615	3.4551430064167e-12	EA	C01b	Hist2h2aa1	wilcox	down	II
Cldn7115	1.5430920257356e-16	-0.552823	0.987	0.993	3.61068103101874e-12	EA	C01b	Cldn7	wilcox	down	II
2210016L21Rik115	1.78706812388836e-16	0.490446	0.97	0.916	4.18156070308637e-12	EA	C01b	2210016L21Rik	wilcox	up	I
Cox7c13	1.93684266617471e-16	-0.213628	1	1	4.5320181545822e-12	EA	C01b	Cox7c	wilcox	down	II
Obp1b23	2.01930064285624e-16	-5.53549	0	0.154	4.72496157421931e-12	EA	C01b	Obp1b	wilcox	down	II
Ppp1r15a93	2.44262022150308e-16	-0.560985	0.987	0.986	5.71548705629505e-12	EA	C01b	Ppp1r15a	wilcox	down	II
Rpl612	2.53594121351022e-16	-0.2272	1	1	5.93384884549257e-12	EA	C01b	Rpl6	wilcox	down	II
Klf6143	3.07295993265013e-16	-0.769946	0.877	0.947	7.19041894640805e-12	EA	C01b	Klf6	wilcox	down	II
Cbr2115	5.82398830990839e-16	-0.286081	1	1	1.36275502463546e-11	EA	C01b	Cbr2	wilcox	down	II
Atxn7l3b121	9.9281760183845e-16	0.249316	1	1	2.32309390654179e-11	EA	C01b	Atxn7l3b	wilcox	up	I
Rorc83	1.78918077307267e-15	-0.947876	0.432	0.624	4.18650409091273e-11	EA	C01b	Rorc	wilcox	down	II
Ier2143	3.99010709451307e-15	-0.631295	0.982	0.982	9.33645159045113e-11	EA	C01b	Ier2	wilcox	down	II
Bpifa1153	4.042654714127e-15	-0.656582	0.874	0.92	9.45940776558578e-11	EA	C01b	Bpifa1	wilcox	down	II
Plscr193	4.86183864157628e-15	-0.736699	0.796	0.882	1.13762162374243e-10	EA	C01b	Plscr1	wilcox	down	II
Gtf2b133	1.35693958187401e-14	-0.64196	0.912	0.956	3.175102927627e-10	EA	C01b	Gtf2b	wilcox	down	II
mt-Nd3141	1.73084419732267e-14	-0.438777	1	1	4.05000233731532e-10	EA	C01b	mt-Nd3	wilcox	down	II
Ccn163	1.77544138365899e-14	-0.90535	0.593	0.775	4.15435529362368e-10	EA	C01b	Ccn1	wilcox	down	II
Atf3143	1.90555478385919e-14	-0.916518	0.807	0.915	4.45880763875213e-10	EA	C01b	Atf3	wilcox	down	II
Ndufa1273	2.11340528571178e-14	-0.274534	0.992	0.995	4.94515702803699e-10	EA	C01b	Ndufa1	wilcox	down	II
St1313	2.34332374089675e-14	-0.306828	0.982	0.99	5.4831432213243e-10	EA	C01b	St13	wilcox	down	II
A430035B10Rik133	2.51535937944316e-14	0.7566	0.827	0.735	5.88568941195904e-10	EA	C01b	A430035B10Rik	wilcox	up	I
Fos133	3.21039950618541e-14	-0.514768	0.985	0.989	7.51201380452324e-10	EA	C01b	Fos	wilcox	down	II
Ndufb983	3.51577188238638e-14	0.213969	0.997	0.996	8.22655462759589e-10	EA	C01b	Ndufb9	wilcox	up	I
Gpr180143	4.27939097382404e-14	-0.611558	0.746	0.833	1.00133469396509e-09	EA	C01b	Gpr180	wilcox	down	II
Uqcr11103	5.99670340815956e-14	-0.221264	0.997	0.997	1.40316863047526e-09	EA	C01b	Uqcr11	wilcox	down	II
Srgap1103	8.67093037886376e-14	0.490339	0.912	0.844	2.02891099935033e-09	EA	C01b	Srgap1	wilcox	up	I
Vpreb333	8.99196597898546e-14	-1.16294	0.176	0.395	2.10403011942281e-09	EA	C01b	Vpreb3	wilcox	down	II
Son10	9.23026263411434e-14	-0.200312	1	0.999	2.15978915375641e-09	EA	C01b	Son	wilcox	down	II
Smim27133	9.60864918442257e-14	-0.619735	0.616	0.791	2.24832782266304e-09	EA	C01b	Smim27	wilcox	down	II
Mettl7a1103	9.83149704595108e-14	-0.343074	0.987	0.996	2.30047199378209e-09	EA	C01b	Mettl7a1	wilcox	down	II
Hivep2143	1.12004712627946e-13	-0.707982	0.729	0.846	2.6207982707813e-09	EA	C01b	Hivep2	wilcox	down	II
Dpys53	1.13248401605646e-13	-0.534565	0.902	0.93	2.64989934917052e-09	EA	C01b	Dpys	wilcox	down	II
Rpl35a101	1.34463095258645e-13	-0.214591	1	1	3.14630196595704e-09	EA	C01b	Rpl35a	wilcox	down	II
Slc25a25123	1.58135760501505e-13	-0.571011	0.932	0.955	3.70021865997472e-09	EA	C01b	Slc25a25	wilcox	down	II
Gsta243	1.59915506604536e-13	-0.622483	0.814	0.885	3.74186293903953e-09	EA	C01b	Gsta2	wilcox	down	II
Chchd273	2.16001649866066e-13	0.176953	1	1	5.05422260521607e-09	EA	C01b	Chchd2	wilcox	up	I
Cops914	2.2321660351468e-13	-0.280064	0.992	0.988	5.22304530564001e-09	EA	C01b	Cops9	wilcox	down	II
Gk83	2.26419631131239e-13	-0.654159	0.693	0.827	5.29799294883986e-09	EA	C01b	Gk	wilcox	down	II
Sec14l3123	2.30848306361426e-13	-0.291444	1	1	5.40161952055101e-09	EA	C01b	Sec14l3	wilcox	down	II
Xlr3b1	2.37868881233701e-13	2.36824	0.151	0.032	5.56589395198737e-09	EA	C01b	Xlr3b	wilcox	up	I
Kcng17	2.61756341798533e-13	-1.61404	0.181	0.373	6.12483664174387e-09	EA	C01b	Kcng1	wilcox	down	II
Gas583	3.4269487980064e-13	-0.294753	0.995	0.995	8.01871749245517e-09	EA	C01b	Gas5	wilcox	down	II
Sap18152	3.58982296444176e-13	-0.357891	0.965	0.982	8.39982675449728e-09	EA	C01b	Sap18	wilcox	down	II
Tnfaip243	4.02959056899323e-13	-0.478981	0.937	0.966	9.42883897238726e-09	EA	C01b	Tnfaip2	wilcox	down	II
Eif2s3x143	4.17146976537598e-13	-0.524566	0.807	0.871	9.76082210400324e-09	EA	C01b	Eif2s3x	wilcox	down	II
Sec62101	4.91492619120684e-13	-0.201691	0.997	0.997	1.15004357948049e-08	EA	C01b	Sec62	wilcox	down	II
Gal3st2b33	5.061998293292e-13	-0.937343	0.372	0.573	1.18445698064739e-08	EA	C01b	Gal3st2b	wilcox	down	II
Bcl11b102	5.1427073117082e-13	0.524821	0.887	0.764	1.2033420838666e-08	EA	C01b	Bcl11b	wilcox	up	I
Rnd3103	6.00520266945134e-13	-0.880816	0.626	0.756	1.40515737262492e-08	EA	C01b	Rnd3	wilcox	down	II
Xbp1103	6.26162489864836e-13	-0.487613	0.907	0.949	1.46515761003473e-08	EA	C01b	Xbp1	wilcox	down	II
Tmem134143	6.95368220407894e-13	0.297532	0.997	0.981	1.62709209893243e-08	EA	C01b	Tmem134	wilcox	up	I
Rabac1114	8.715173877669e-13	0.22	1	0.997	2.03926353563577e-08	EA	C01b	Rabac1	wilcox	up	I
Per2115	1.00979030245265e-12	-0.638582	0.56	0.746	2.36280832870895e-08	EA	C01b	Per2	wilcox	down	II
Btg2123	1.05609425476681e-12	-0.717599	0.957	0.964	2.47115494672886e-08	EA	C01b	Btg2	wilcox	down	II
Sparc143	1.17358647378703e-12	1.26529	0.359	0.177	2.74607499001426e-08	EA	C01b	Sparc	wilcox	up	I
Cyp4b143	1.2629008426819e-12	-1.19864	0.405	0.593	2.95506168179139e-08	EA	C01b	Cyp4b1	wilcox	down	II
Pgls115	1.30568121396942e-12	0.316423	1	0.974	3.05516347256705e-08	EA	C01b	Pgls	wilcox	up	I
Pqlc1123	1.34054443631816e-12	-0.763973	0.588	0.73	3.13673992654087e-08	EA	C01b	Pqlc1	wilcox	down	II
Hspa1a93	1.37737624016414e-12	1.18814	0.701	0.535	3.22292266436006e-08	EA	C01b	Hspa1a	wilcox	up	I
Rpl22l173	1.4953156777347e-12	-0.264031	0.997	0.995	3.49888915433144e-08	EA	C01b	Rpl22l1	wilcox	down	II
Pax673	1.49576741628682e-12	-0.430215	0.972	0.977	3.49994617736952e-08	EA	C01b	Pax6	wilcox	down	II
mt-Atp614	1.49841962592935e-12	0.290458	1	1	3.50615208271209e-08	EA	C01b	mt-Atp6	wilcox	up	I
Hspa1b73	1.67136745552548e-12	1.04386	0.555	0.387	3.91083270918408e-08	EA	C01b	Hspa1b	wilcox	up	I
Ap2s1153	2.84950308118299e-12	0.338688	0.98	0.96	6.66755225966008e-08	EA	C01b	Ap2s1	wilcox	up	I
Serpinb1133	3.45345402638645e-12	-0.561729	0.864	0.925	8.08073707634165e-08	EA	C01b	Serpinb11	wilcox	down	II
Pink1152	3.68484605688352e-12	-0.420643	0.93	0.968	8.62217128850175e-08	EA	C01b	Pink1	wilcox	down	II
Dhx15142	4.34073860956224e-12	-0.39704	0.935	0.964	1.01568942725147e-07	EA	C01b	Dhx15	wilcox	down	II
Snhg8115	4.65470435255053e-12	-0.378517	0.972	0.986	1.0891542714533e-07	EA	C01b	Snhg8	wilcox	down	II
Fmo273	4.66679069049934e-12	-0.413458	0.967	0.984	1.09198235366994e-07	EA	C01b	Fmo2	wilcox	down	II
Eef1a162	4.81529233200579e-12	-0.160764	1	1	1.12673025276604e-07	EA	C01b	Eef1a1	wilcox	down	II
Eif1a133	5.2966720849862e-12	-0.468739	0.849	0.915	1.23936830116592e-07	EA	C01b	Eif1a	wilcox	down	II
Ccnl1123	5.86575344057e-12	-0.455003	0.96	0.974	1.37252764755897e-07	EA	C01b	Ccnl1	wilcox	down	II
Zfp36153	6.33501556747213e-12	-0.500553	0.877	0.941	1.4823302926328e-07	EA	C01b	Zfp36	wilcox	down	II
Sms133	6.33695022682126e-12	-0.29819	0.985	0.989	1.48278298357391e-07	EA	C01b	Sms	wilcox	down	II
Rab3ip123	7.33018852264005e-12	-0.425887	0.892	0.952	1.71519081241255e-07	EA	C01b	Rab3ip	wilcox	down	II
Dnaja1115	7.44320222118288e-12	-0.242347	1	1	1.74163488773458e-07	EA	C01b	Dnaja1	wilcox	down	II
Klc314	1.09336853250842e-11	0.421172	0.915	0.838	2.55837302921644e-07	EA	C01b	Klc3	wilcox	up	I
Ugt2a143	1.09777661702419e-11	-0.366286	0.987	0.992	2.56868750617491e-07	EA	C01b	Ugt2a1	wilcox	down	II
Tnrc6c142	1.17931961456335e-11	0.280176	0.997	0.986	2.75948996611679e-07	EA	C01b	Tnrc6c	wilcox	up	I
Bloc1s1153	1.2729747405747e-11	-0.635336	0.628	0.774	2.97863359547075e-07	EA	C01b	Bloc1s1	wilcox	down	II
Mcl1103	1.34004509613965e-11	-0.404733	0.962	0.973	3.13557152045718e-07	EA	C01b	Mcl1	wilcox	down	II
Atp6v0b102	1.43542143823906e-11	0.221559	1	0.997	3.35874262333558e-07	EA	C01b	Atp6v0b	wilcox	up	I
Socs383	1.43833586950033e-11	-0.50948	0.869	0.93	3.36556210104381e-07	EA	C01b	Socs3	wilcox	down	II
Hes173	1.50371214042532e-11	-0.55098	0.942	0.977	3.51853603738122e-07	EA	C01b	Hes1	wilcox	down	II
Tom1115	1.56813190252169e-11	0.419624	0.97	0.957	3.66927183871049e-07	EA	C01b	Tom1	wilcox	up	I
Ermn83	1.62486817221471e-11	-0.324013	0.995	0.993	3.8020290361652e-07	EA	C01b	Ermn	wilcox	down	II
Rpl3053	1.94683360450747e-11	-0.158689	1	1	4.55539595118702e-07	EA	C01b	Rpl30	wilcox	down	II
Srsf993	2.02693320202893e-11	0.340666	0.96	0.912	4.7428209994275e-07	EA	C01b	Srsf9	wilcox	up	I
Tmsb4x73	2.55081934747777e-11	0.167436	1	1	5.96866219116324e-07	EA	C01b	Tmsb4x	wilcox	up	I
Rps15a102	2.87385587981918e-11	-0.218361	1	1	6.72453537318889e-07	EA	C01b	Rps15a	wilcox	down	II
Fosb143	3.095963661975e-11	-0.699732	0.894	0.937	7.2442453726553e-07	EA	C01b	Fosb	wilcox	down	II
Snhg1183	3.1303815890246e-11	-0.491445	0.902	0.947	7.32477988015866e-07	EA	C01b	Snhg1	wilcox	down	II
Fmo143	3.19527912484649e-11	-0.652521	0.668	0.798	7.47663362422831e-07	EA	C01b	Fmo1	wilcox	down	II
Csrnp193	3.39978113955184e-11	-0.906236	0.497	0.654	7.95514788843735e-07	EA	C01b	Csrnp1	wilcox	down	II
Nr4a393	3.4803745925879e-11	-1.29986	0.377	0.539	8.14372850919643e-07	EA	C01b	Nr4a3	wilcox	down	II
Fam221a115	3.71401360430716e-11	0.701728	0.598	0.432	8.69042043271832e-07	EA	C01b	Fam221a	wilcox	up	I
Ezr115	3.91584414724297e-11	-0.30013	0.985	0.995	9.16268372013383e-07	EA	C01b	Ezr	wilcox	down	II
Sord115	4.31116821302612e-11	-0.359465	0.985	0.986	1.00877025016598e-06	EA	C01b	Sord	wilcox	down	II
Cby1143	4.79402865291415e-11	0.421517	0.952	0.905	1.12175476449538e-06	EA	C01b	Cby1	wilcox	up	I
Elavl3103	5.87781854564504e-11	0.271567	1	0.995	1.37535076149548e-06	EA	C01b	Elavl3	wilcox	up	I
Flrt183	6.75358230483025e-11	0.321688	0.982	0.963	1.58027072350723e-06	EA	C01b	Flrt1	wilcox	up	I
C1qtnf4133	6.90859047586485e-11	0.402762	0.967	0.94	1.61654108544762e-06	EA	C01b	C1qtnf4	wilcox	up	I
Clic1141	8.60197704295056e-11	0.266279	0.975	0.984	2.01277660828e-06	EA	C01b	Clic1	wilcox	up	I
Lifr123	8.81561365664611e-11	-0.624487	0.656	0.793	2.06276543951862e-06	EA	C01b	Lifr	wilcox	down	II
Nav1115	8.85599699988116e-11	0.382994	0.942	0.938	2.07221473800219e-06	EA	C01b	Nav1	wilcox	up	I
Romo1131	9.22567065556875e-11	-0.246056	0.99	0.995	2.15871467669653e-06	EA	C01b	Romo1	wilcox	down	II
Rflnb83	1.38732852176649e-10	-0.400527	0.927	0.948	3.2462100080814e-06	EA	C01b	Rflnb	wilcox	down	II
Mrpl51123	1.73288962947316e-10	0.278348	0.985	0.974	4.05478844400424e-06	EA	C01b	Mrpl51	wilcox	up	I
Wsb1103	1.83590718616076e-10	-0.591705	0.847	0.9	4.29583922489756e-06	EA	C01b	Wsb1	wilcox	down	II
Cyp2f2103	2.08889990071176e-10	-0.246379	1	1	4.88781687767544e-06	EA	C01b	Cyp2f2	wilcox	down	II
Zcchc9143	2.20523748357185e-10	-0.452799	0.769	0.881	5.16003518780976e-06	EA	C01b	Zcchc9	wilcox	down	II
Ppdpf132	2.27467716533892e-10	0.274591	0.987	0.988	5.32251709917654e-06	EA	C01b	Ppdpf	wilcox	up	I
Rpl34113	2.30035714422248e-10	-0.19182	1	1	5.38260568176618e-06	EA	C01b	Rpl34	wilcox	down	II
Scgb1c193	2.30178506767849e-10	-0.540824	0.997	0.996	5.38594687986091e-06	EA	C01b	Scgb1c1	wilcox	down	II
Plscr263	2.30405653900619e-10	-0.715998	0.648	0.765	5.39126189562059e-06	EA	C01b	Plscr2	wilcox	down	II
Ssbp4153	2.48850121955121e-10	0.517308	0.837	0.753	5.82284400362787e-06	EA	C01b	Ssbp4	wilcox	up	I
Ubl515	2.57381820329192e-10	-0.186498	0.995	0.995	6.02247721388275e-06	EA	C01b	Ubl5	wilcox	down	II
Slc16a1183	2.75697284816323e-10	0.241485	0.995	0.996	6.45104076741714e-06	EA	C01b	Slc16a11	wilcox	up	I
Klf4143	2.95673835116504e-10	-0.776962	0.769	0.866	6.91847206789108e-06	EA	C01b	Klf4	wilcox	down	II
Crot83	2.99259043946246e-10	-0.444338	0.847	0.907	7.0023623692982e-06	EA	C01b	Crot	wilcox	down	II
Psma733	3.07946523863594e-10	0.205652	1	0.997	7.20564071188424e-06	EA	C01b	Psma7	wilcox	up	I
Rab2063	3.45793439030961e-10	-0.773043	0.475	0.627	8.09122067988547e-06	EA	C01b	Rab20	wilcox	down	II
Tsc22d1123	3.64339223965039e-10	-0.341049	0.997	0.999	8.52517350155794e-06	EA	C01b	Tsc22d1	wilcox	down	II
Trp53inp2143	4.09545558614261e-10	-0.514973	0.849	0.881	9.58295652601509e-06	EA	C01b	Trp53inp2	wilcox	down	II
Ift43115	4.14701380785928e-10	0.251947	0.985	0.989	9.70359760900993e-06	EA	C01b	Ift43	wilcox	up	I
Rab24103	4.35521608596263e-10	0.390338	0.897	0.835	1.0190770119544e-05	EA	C01b	Rab24	wilcox	up	I
Ccdc34115	4.42254800445362e-10	0.363234	0.972	0.945	1.0348320075621e-05	EA	C01b	Ccdc34	wilcox	up	I
Hist3h2ba143	4.72759274463024e-10	0.504672	0.822	0.657	1.10620942631603e-05	EA	C01b	Hist3h2ba	wilcox	up	I
Kcnk183	4.80478678444114e-10	-0.422046	0.93	0.953	1.12427205969138e-05	EA	C01b	Kcnk1	wilcox	down	II
Kcnj1363	4.92025115657698e-10	-0.609341	0.688	0.811	1.15128956812745e-05	EA	C01b	Kcnj13	wilcox	down	II
Gng13143	5.10217137855819e-10	-0.410782	1	0.992	1.19385708086883e-05	EA	C01b	Gng13	wilcox	down	II
Hey173	5.67518778816325e-10	-0.369004	0.957	0.971	1.32793719055232e-05	EA	C01b	Hey1	wilcox	down	II
Junb93	5.71001717548835e-10	-0.427126	0.98	0.984	1.33608691889252e-05	EA	C01b	Junb	wilcox	down	II
Arih1133	5.81171435283207e-10	-0.473684	0.867	0.911	1.35988304141918e-05	EA	C01b	Arih1	wilcox	down	II
Osgin173	6.26821550572909e-10	-0.6609	0.648	0.776	1.46669974618555e-05	EA	C01b	Osgin1	wilcox	down	II
Ovol273	6.53298716528044e-10	-0.956374	0.244	0.424	1.52865366680397e-05	EA	C01b	Ovol2	wilcox	down	II
Atp5d12	6.95533813437622e-10	0.173016	1	0.997	1.62747957006269e-05	EA	C01b	Atp5d	wilcox	up	I
Magi2133	7.13710669522213e-10	0.543043	0.819	0.674	1.67001159561503e-05	EA	C01b	Magi2	wilcox	up	I
Eef212	7.38451621334129e-10	-0.188358	1	1	1.72790294875973e-05	EA	C01b	Eef2	wilcox	down	II
Rack114	7.456260550036e-10	0.203129	1	0.999	1.74469040610292e-05	EA	C01b	Rack1	wilcox	up	I
Epha782	7.64836932603947e-10	-0.988361	0.332	0.494	1.78964193859997e-05	EA	C01b	Epha7	wilcox	down	II
Entpd5143	8.02568284785819e-10	-0.260902	0.985	0.986	1.87792952957034e-05	EA	C01b	Entpd5	wilcox	down	II
Isl183	8.45711568755127e-10	-0.79145	0.43	0.593	1.97888049973012e-05	EA	C01b	Isl1	wilcox	down	II
Amotl263	8.93250933290769e-10	-0.628512	0.603	0.719	2.09011785880707e-05	EA	C01b	Amotl2	wilcox	down	II
Rap1b114	1.04707525682597e-09	-0.309177	0.945	0.955	2.45005139344708e-05	EA	C01b	Rap1b	wilcox	down	II
Ifrd1133	1.11030149802304e-09	-0.474539	0.937	0.966	2.5979944752241e-05	EA	C01b	Ifrd1	wilcox	down	II
Cebpz152	1.17880418229931e-09	-0.469495	0.779	0.863	2.75828390616215e-05	EA	C01b	Cebpz	wilcox	down	II
Otulin143	1.2354463379975e-09	-0.495695	0.673	0.797	2.89082088628034e-05	EA	C01b	Otulin	wilcox	down	II
Tbcb83	1.26753599806704e-09	0.247421	0.992	0.988	2.96590748187707e-05	EA	C01b	Tbcb	wilcox	up	I
Cnpy293	1.31007466868255e-09	0.292655	0.972	0.973	3.06544371725029e-05	EA	C01b	Cnpy2	wilcox	up	I
Prxl2b115	1.40956230342558e-09	0.397638	0.945	0.926	3.29823483378551e-05	EA	C01b	Prxl2b	wilcox	up	I
Litaf93	1.58123574070704e-09	-0.701904	0.392	0.576	3.69993350968039e-05	EA	C01b	Litaf	wilcox	down	II
Maff143	1.61565800781251e-09	-1.12871	0.555	0.672	3.78047817248049e-05	EA	C01b	Maff	wilcox	down	II
Meis263	1.64532226971142e-09	-0.37737	0.897	0.944	3.84988957889775e-05	EA	C01b	Meis2	wilcox	down	II
Klhl2393	1.65030761298509e-09	-0.348146	0.779	0.885	3.8615547836238e-05	EA	C01b	Klhl23	wilcox	down	II
Phb152	1.77999517094501e-09	-0.535186	0.626	0.763	4.16501070049422e-05	EA	C01b	Phb	wilcox	down	II
Gm49066133	1.94924066761494e-09	0.478972	0.824	0.704	4.5610282381522e-05	EA	C01b	Gm49066	wilcox	up	I
Rpl2273	1.97744830725665e-09	-0.19777	1	1	4.62703129414983e-05	EA	C01b	Rpl22	wilcox	down	II
Nin143	2.03168680954919e-09	0.301087	0.992	0.982	4.75394396566415e-05	EA	C01b	Nin	wilcox	up	I
Morf4l1102	2.03538736987625e-09	-0.197214	1	0.999	4.76260290677344e-05	EA	C01b	Morf4l1	wilcox	down	II
Mgst3143	2.2206126471777e-09	0.256227	0.997	1	5.19601153313111e-05	EA	C01b	Mgst3	wilcox	up	I
Pafah1b3133	2.31150085306459e-09	0.339296	0.992	0.936	5.40868084608582e-05	EA	C01b	Pafah1b3	wilcox	up	I
Tmem258141	2.32551568049726e-09	-0.293441	0.972	0.978	5.44147414079555e-05	EA	C01b	Tmem258	wilcox	down	II
mt-Co214	2.50746414784349e-09	0.217098	1	1	5.86721535953898e-05	EA	C01b	mt-Co2	wilcox	up	I
Zfhx4115	2.52511623199491e-09	-0.465298	0.864	0.893	5.90851947124489e-05	EA	C01b	Zfhx4	wilcox	down	II
Park763	3.23084314230763e-09	0.150416	1	0.999	7.55984986868561e-05	EA	C01b	Park7	wilcox	up	I
Dusp1303	3.27183633269727e-09	-0.479336	0.972	0.981	7.65576983487835e-05	EA	C01b	Dusp1	wilcox	down	II
Tfrc115	3.57739440174755e-09	-0.661904	0.711	0.783	8.37074516064909e-05	EA	C01b	Tfrc	wilcox	down	II
Akap13133	3.58715688146666e-09	-0.34254	0.947	0.957	8.39358838694384e-05	EA	C01b	Akap13	wilcox	down	II
Sf3b5115	3.58768520904638e-09	0.23513	0.982	0.964	8.39482462064763e-05	EA	C01b	Sf3b5	wilcox	up	I
Rhov63	3.64194627542711e-09	-0.488447	0.786	0.86	8.5217900898719e-05	EA	C01b	Rhov	wilcox	down	II
Stmn4123	3.67089034629436e-09	0.584	0.877	0.796	8.58951632129416e-05	EA	C01b	Stmn4	wilcox	up	I
Ubc83	4.1319441355662e-09	-0.226192	1	0.999	9.66833608281135e-05	EA	C01b	Ubc	wilcox	down	II
Cib193	4.20150549192767e-09	0.268489	0.99	0.981	9.83110270056156e-05	EA	C01b	Cib1	wilcox	up	I
Cldn483	4.23742879919666e-09	-1.21924	0.595	0.712	9.91515964724026e-05	EA	C01b	Cldn4	wilcox	down	II
Ncam163	4.24819822806746e-09	0.247888	1	0.993	9.94035903385505e-05	EA	C01b	Ncam1	wilcox	up	I
Pold4143	4.34445092547499e-09	0.594593	0.688	0.561	0.000101656	EA	C01b	Pold4	wilcox	up	I
Taf1d123	4.62856272215722e-09	-0.556759	0.842	0.896	0.000108304	EA	C01b	Taf1d	wilcox	down	II
Ift74115	5.7437601833595e-09	0.30962	0.972	0.937	0.000134398	EA	C01b	Ift74	wilcox	up	I
Tomm614	5.83309398146413e-09	-0.198041	0.992	0.997	0.000136489	EA	C01b	Tomm6	wilcox	down	II
Id1115	6.69730071924104e-09	-0.34333	0.962	0.984	0.00015671	EA	C01b	Id1	wilcox	down	II
Calm353	6.84963376618911e-09	0.190087	0.997	0.996	0.000160275	EA	C01b	Calm3	wilcox	up	I
Kcnh453	7.95235026599739e-09	0.51636	0.726	0.575	0.000186077	EA	C01b	Kcnh4	wilcox	up	I
Lrriq192	8.03977498137744e-09	0.39449	0.907	0.86	0.000188123	EA	C01b	Lrriq1	wilcox	up	I
Grcc10103	8.11559812679077e-09	0.17496	1	0.992	0.000189897	EA	C01b	Grcc10	wilcox	up	I
Luc7l3123	8.63300842494552e-09	0.26103	0.995	0.984	0.000202004	EA	C01b	Luc7l3	wilcox	up	I
Fis183	9.02836629922857e-09	0.223925	0.997	0.992	0.000211255	EA	C01b	Fis1	wilcox	up	I
Mef2b92	9.38386143290534e-09	0.519122	0.691	0.542	0.000219573	EA	C01b	Mef2b	wilcox	up	I
Pabpn1101	1.03279502136325e-08	0.218368	1	0.996	0.000241664	EA	C01b	Pabpn1	wilcox	up	I
Edn2103	1.14607948009974e-08	-1.03687	0.671	0.749	0.000268171	EA	C01b	Edn2	wilcox	down	II
Spint293	1.18351577317575e-08	0.172068	1	0.995	0.000276931	EA	C01b	Spint2	wilcox	up	I
Bhlhe4063	1.2017749222393e-08	-0.598362	0.575	0.724	0.000281203	EA	C01b	Bhlhe40	wilcox	down	II
Baiap2l1103	1.21624993697924e-08	-0.429943	0.817	0.897	0.00028459	EA	C01b	Baiap2l1	wilcox	down	II
Dnajb1303	1.28343599216235e-08	-0.630333	0.889	0.903	0.000300311	EA	C01b	Dnajb1	wilcox	down	II
Mt1123	1.29323326158349e-08	-0.348207	1	0.997	0.000302604	EA	C01b	Mt1	wilcox	down	II
Atp5h82	1.39865999874832e-08	0.136673	1	1	0.000327272	EA	C01b	Atp5h	wilcox	up	I
Gng514	1.49897256037837e-08	-0.21386	0.995	0.996	0.000350745	EA	C01b	Gng5	wilcox	down	II
Ctnnal173	1.54602945335387e-08	-0.44584	0.751	0.842	0.000361755	EA	C01b	Ctnnal1	wilcox	down	II
Perp73	1.57777117055655e-08	-0.590097	0.676	0.764	0.000369183	EA	C01b	Perp	wilcox	down	II
Irs2115	1.65312606954833e-08	-0.534079	0.925	0.94	0.000386815	EA	C01b	Irs2	wilcox	down	II
Kif5a10	1.66576414881761e-08	0.395414	0.842	0.786	0.000389772	EA	C01b	Kif5a	wilcox	up	I
Dnajb4142	1.71674283618203e-08	-0.420566	0.844	0.919	0.000401701	EA	C01b	Dnajb4	wilcox	down	II
Sqstm193	1.77519509860672e-08	-0.269046	0.98	0.982	0.000415378	EA	C01b	Sqstm1	wilcox	down	II
Txndc17123	1.77615322974474e-08	0.233804	0.995	0.973	0.000415602	EA	C01b	Txndc17	wilcox	up	I
Fosl133	1.86475028797316e-08	-1.33077	0.095	0.228	0.000436333	EA	C01b	Fosl1	wilcox	down	II
Sbno2123	1.94701817810352e-08	-0.502869	0.633	0.75	0.000455583	EA	C01b	Sbno2	wilcox	down	II
Egr253	2.01003996019847e-08	-1.08242	0.324	0.477	0.000470329	EA	C01b	Egr2	wilcox	down	II
Pdcd4133	2.01848557955816e-08	-0.403829	0.807	0.885	0.000472305	EA	C01b	Pdcd4	wilcox	down	II
Ndufb8103	2.14204659869517e-08	0.189636	0.997	0.996	0.000501217	EA	C01b	Ndufb8	wilcox	up	I
Dbndd2133	2.29556695395072e-08	0.26831	0.992	0.963	0.00053714	EA	C01b	Dbndd2	wilcox	up	I
Sh3bgrl3132	2.5230962249803e-08	0.321514	0.957	0.903	0.000590379	EA	C01b	Sh3bgrl3	wilcox	up	I
Ythdc193	2.61872125644135e-08	-0.261886	0.972	0.989	0.000612755	EA	C01b	Ythdc1	wilcox	down	II
Cebpd103	2.84077135821997e-08	-0.63299	0.711	0.818	0.000664712	EA	C01b	Cebpd	wilcox	down	II
Cep164103	2.84909859437385e-08	0.33695	0.894	0.852	0.000666661	EA	C01b	Cep164	wilcox	up	I
Tmco1115	2.87158682589699e-08	-0.265632	0.967	0.967	0.000671923	EA	C01b	Tmco1	wilcox	down	II
1810026B05Rik123	2.88188243838567e-08	-0.352381	0.834	0.912	0.000674332	EA	C01b	1810026B05Rik	wilcox	down	II
Efna3114	2.92059855835441e-08	0.426399	0.897	0.807	0.000683391	EA	C01b	Efna3	wilcox	up	I
Rnf149133	3.03229891130664e-08	-0.672184	0.389	0.546	0.000709528	EA	C01b	Rnf149	wilcox	down	II
Scn9a83	3.03596884899782e-08	0.284103	0.992	0.971	0.000710386	EA	C01b	Scn9a	wilcox	up	I
8430429K09Rik83	3.22660690277846e-08	0.515061	0.709	0.595	0.000754994	EA	C01b	8430429K09Rik	wilcox	up	I
Slc6a1543	3.53551742714445e-08	-1.03137	0.191	0.342	0.000827276	EA	C01b	Slc6a15	wilcox	down	II
Psmb683	3.81916459165669e-08	0.195851	0.997	0.995	0.000893646	EA	C01b	Psmb6	wilcox	up	I
Dnaja2115	3.98195646633136e-08	-0.192811	0.99	0.985	0.000931738	EA	C01b	Dnaja2	wilcox	down	II
Dcxr83	4.12018634616169e-08	0.28126	0.982	0.986	0.000964082	EA	C01b	Dcxr	wilcox	up	I
Haghl115	4.54439290349978e-08	0.536579	0.688	0.571	0.00106334	EA	C01b	Haghl	wilcox	up	I
Srsf6103	4.59974357515284e-08	-0.280852	0.965	0.979	0.00107629	EA	C01b	Srsf6	wilcox	down	II
Vdac1133	4.79093344657451e-08	-0.183347	1	1	0.00112103	EA	C01b	Vdac1	wilcox	down	II
Sult6b173	5.01620554326559e-08	0.518074	0.543	0.369	0.00117374	EA	C01b	Sult6b1	wilcox	up	I
Prdx6153	5.21076568388604e-08	-0.33033	1	1	0.00121927	EA	C01b	Prdx6	wilcox	down	II
Srd5a243	5.21350509462011e-08	-0.526885	0.661	0.761	0.00121991	EA	C01b	Srd5a2	wilcox	down	II
Srsf7123	5.34692587246369e-08	0.247791	0.997	0.989	0.00125113	EA	C01b	Srsf7	wilcox	up	I
Irf163	5.49611225338258e-08	-0.540524	0.656	0.771	0.00128604	EA	C01b	Irf1	wilcox	down	II
Mbnl2132	5.67832617222921e-08	-0.181967	1	0.996	0.00132867	EA	C01b	Mbnl2	wilcox	down	II
Taldo173	6.18312690447545e-08	0.187883	1	0.997	0.00144679	EA	C01b	Taldo1	wilcox	up	I
Cox4i1101	6.42233775865617e-08	0.130913	1	1	0.00150276	EA	C01b	Cox4i1	wilcox	up	I
Ccdc107143	6.42478511413506e-08	0.376025	0.879	0.834	0.00150334	EA	C01b	Ccdc107	wilcox	up	I
Rnasek73	6.99099083968166e-08	0.168611	0.992	0.997	0.00163582	EA	C01b	Rnasek	wilcox	up	I
Suclg1115	7.07326447737378e-08	0.222274	0.99	0.988	0.00165507	EA	C01b	Suclg1	wilcox	up	I
Slc11a2133	7.18103398426158e-08	-0.431992	0.781	0.871	0.00168029	EA	C01b	Slc11a2	wilcox	down	II
Sik1115	7.37197065280377e-08	-0.807965	0.234	0.391	0.00172497	EA	C01b	Sik1	wilcox	down	II
Ebf293	7.78397645686166e-08	0.236471	0.995	0.986	0.00182137	EA	C01b	Ebf2	wilcox	up	I
Cenpv103	7.90192630138596e-08	0.448936	0.842	0.76	0.00184897	EA	C01b	Cenpv	wilcox	up	I
4632427E13Rik123	7.91204264648134e-08	0.415044	0.822	0.706	0.00185134	EA	C01b	4632427E13Rik	wilcox	up	I
Zfp36l173	8.10863967190481e-08	-0.271841	0.975	0.996	0.00189734	EA	C01b	Zfp36l1	wilcox	down	II
Oaz152	8.22139916842066e-08	0.112646	1	1	0.00192373	EA	C01b	Oaz1	wilcox	up	I
Arid5b143	8.31712061568805e-08	-0.386817	0.942	0.966	0.00194612	EA	C01b	Arid5b	wilcox	down	II
Ube2s93	8.96715949093849e-08	0.197324	1	1	0.00209823	EA	C01b	Ube2s	wilcox	up	I
Mef2a103	8.96911831161807e-08	0.303806	0.977	0.942	0.00209868	EA	C01b	Mef2a	wilcox	up	I
Ccp110123	9.43170210660661e-08	0.392075	0.915	0.848	0.00220692	EA	C01b	Ccp110	wilcox	up	I
Foxp163	9.8913516222601e-08	0.226291	0.987	0.978	0.00231448	EA	C01b	Foxp1	wilcox	up	I
Mvk123	1.02255121506107e-07	0.546211	0.621	0.477	0.00239267	EA	C01b	Mvk	wilcox	up	I
Dgcr693	1.02299793703057e-07	0.30348	0.932	0.903	0.00239371	EA	C01b	Dgcr6	wilcox	up	I
Ppp1r1a133	1.04431987061886e-07	0.370548	0.894	0.827	0.0024436	EA	C01b	Ppp1r1a	wilcox	up	I
Tle3123	1.12461056602279e-07	-0.390067	0.842	0.894	0.00263148	EA	C01b	Tle3	wilcox	down	II
3110039M20Rik73	1.13704735513694e-07	-1.05464	0.204	0.343	0.00266058	EA	C01b	3110039M20Rik	wilcox	down	II
Dhrs3115	1.13945903377889e-07	-0.533297	0.475	0.632	0.00266622	EA	C01b	Dhrs3	wilcox	down	II
Smim4103	1.1418064190221e-07	-0.319721	0.925	0.966	0.00267171	EA	C01b	Smim4	wilcox	down	II
Unc119133	1.17280545823072e-07	0.314318	0.965	0.953	0.00274425	EA	C01b	Unc119	wilcox	up	I
Rims273	1.18325192540032e-07	0.542679	0.776	0.65	0.00276869	EA	C01b	Rims2	wilcox	up	I
Chd414	1.22949075936083e-07	0.24526	0.99	0.992	0.00287689	EA	C01b	Chd4	wilcox	up	I
Nrxn1103	1.27451147062612e-07	0.296284	0.987	0.974	0.00298223	EA	C01b	Nrxn1	wilcox	up	I
Pnn103	1.283096409444e-07	0.278494	0.98	0.973	0.00300232	EA	C01b	Pnn	wilcox	up	I
Gcc183	1.29271904046981e-07	-0.745739	0.357	0.499	0.00302483	EA	C01b	Gcc1	wilcox	down	II
Ksr2103	1.30509861455269e-07	-0.548613	0.827	0.852	0.0030538	EA	C01b	Ksr2	wilcox	down	II
Tcim93	1.30936161184828e-07	-0.38606	0.955	0.964	0.00306378	EA	C01b	Tcim	wilcox	down	II
Rock193	1.31596529709718e-07	0.248356	0.995	0.993	0.00307923	EA	C01b	Rock1	wilcox	up	I
Slc5a153	1.64336019615057e-07	-0.385625	0.859	0.892	0.0038453	EA	C01b	Slc5a1	wilcox	down	II
Dtna114	1.67657797599365e-07	0.343727	0.917	0.853	0.00392302	EA	C01b	Dtna	wilcox	up	I
Ktn163	1.69262321583045e-07	-0.251443	0.992	0.992	0.00396057	EA	C01b	Ktn1	wilcox	down	II
Pfn1102	1.72805414565213e-07	0.156079	0.997	0.997	0.00404347	EA	C01b	Pfn1	wilcox	up	I
Spty2d1123	1.83514872151316e-07	-0.355616	0.869	0.912	0.00429406	EA	C01b	Spty2d1	wilcox	down	II
Lingo143	1.84407246279554e-07	0.523365	0.786	0.75	0.00431495	EA	C01b	Lingo1	wilcox	up	I
Scnn1a93	1.87458080042857e-07	-0.692595	0.492	0.606	0.00438633	EA	C01b	Scnn1a	wilcox	down	II
Cfap5861	1.96323568652544e-07	0.644548	0.497	0.353	0.00459378	EA	C01b	Cfap58	wilcox	up	I
Hcfc1r1123	1.96412152462557e-07	0.251598	0.992	0.984	0.00459585	EA	C01b	Hcfc1r1	wilcox	up	I
Sept8103	1.96438609534567e-07	0.550249	0.606	0.466	0.00459647	EA	C01b	Sept8	wilcox	up	I
Prdx5143	2.00174891721179e-07	0.181891	0.992	0.973	0.00468389	EA	C01b	Prdx5	wilcox	up	I
BC005561115	2.01744711024962e-07	0.28989	0.937	0.916	0.00472062	EA	C01b	BC005561	wilcox	up	I
Snrpg141	2.10987054543334e-07	-0.197085	0.997	0.999	0.00493689	EA	C01b	Snrpg	wilcox	down	II
Iqce123	2.13926087811615e-07	0.429676	0.683	0.558	0.00500566	EA	C01b	Iqce	wilcox	up	I
Dpm3133	2.19010073666901e-07	-0.271609	0.937	0.966	0.00512462	EA	C01b	Dpm3	wilcox	down	II
Slc38a2123	2.19046227153846e-07	0.214306	0.992	0.986	0.00512546	EA	C01b	Slc38a2	wilcox	up	I
Mcf2l73	2.25295221542489e-07	0.279695	0.94	0.908	0.00527168	EA	C01b	Mcf2l	wilcox	up	I
Kif3a114	2.30421589728571e-07	0.273451	0.957	0.955	0.00539163	EA	C01b	Kif3a	wilcox	up	I
Pet100142	2.4866804179019e-07	-0.285282	0.935	0.966	0.00581858	EA	C01b	Pet100	wilcox	down	II
Sntb273	2.48842403247643e-07	-0.583189	0.384	0.542	0.00582266	EA	C01b	Sntb2	wilcox	down	II
Ppib53	2.49239673645991e-07	0.161602	1	0.992	0.00583196	EA	C01b	Ppib	wilcox	up	I
Rab6b83	2.59644290213354e-07	0.322973	0.985	0.957	0.00607542	EA	C01b	Rab6b	wilcox	up	I
Atf593	2.70453762969816e-07	0.174631	1	1	0.00632835	EA	C01b	Atf5	wilcox	up	I
Cbr153	2.71413493590231e-07	0.224329	0.992	0.985	0.0063508	EA	C01b	Cbr1	wilcox	up	I
Hrk62	2.81811662951816e-07	0.553217	0.786	0.705	0.00659411	EA	C01b	Hrk	wilcox	up	I
Sys1103	2.82265303603295e-07	0.192916	0.987	0.984	0.00660473	EA	C01b	Sys1	wilcox	up	I
1700016K19Rik93	2.91158229265619e-07	0.395495	0.834	0.786	0.00681281	EA	C01b	1700016K19Rik	wilcox	up	I
Anapc13114	2.96553820042706e-07	-0.208033	0.992	0.995	0.00693906	EA	C01b	Anapc13	wilcox	down	II
Aqp383	3.03566241631235e-07	0.169213	0.995	0.999	0.00710315	EA	C01b	Aqp3	wilcox	up	I
Anks4b32	3.28457811248193e-07	-0.505651	0.55	0.693	0.00768558	EA	C01b	Anks4b	wilcox	down	II
Egr1115	3.2981132902989e-07	-0.563941	0.91	0.92	0.00771726	EA	C01b	Egr1	wilcox	down	II
Gk583	3.50595506432133e-07	0.372523	0.947	0.931	0.00820358	EA	C01b	Gk5	wilcox	up	I
Azgp143	3.55087320846361e-07	-0.592545	0.5	0.631	0.00830869	EA	C01b	Azgp1	wilcox	down	II
Vdac343	3.66454473191016e-07	0.199971	0.992	0.989	0.00857467	EA	C01b	Vdac3	wilcox	up	I
Rplp252	3.69614932407458e-07	-0.12016	1	0.999	0.00864862	EA	C01b	Rplp2	wilcox	down	II
Tent5b53	3.80581638695009e-07	-0.657542	0.48	0.623	0.00890523	EA	C01b	Tent5b	wilcox	down	II
Hmgn2142	3.87683405032202e-07	-0.267968	0.965	0.985	0.0090714	EA	C01b	Hmgn2	wilcox	down	II
Snrpn115	4.10123153291694e-07	0.466255	0.696	0.558	0.00959647	EA	C01b	Snrpn	wilcox	up	I
Fkbp973	4.17197134765857e-07	-0.602723	0.319	0.472	0.009762	EA	C01b	Fkbp9	wilcox	down	II
Gm1039993	4.20719092412285e-07	0.601745	0.513	0.366	0.00984441	EA	C01b	Gm10399	wilcox	up	I
Rbm4773	4.24872936812059e-07	-0.299372	0.937	0.959	0.0099416	EA	C01b	Rbm47	wilcox	down	II
Rsbn1143	4.60138019077454e-07	0.247423	0.97	0.934	0.0107668	EA	C01b	Rsbn1	wilcox	up	I
Ahsa2123	4.75590825449982e-07	-0.40408	0.736	0.823	0.0111283	EA	C01b	Ahsa2	wilcox	down	II
Tmed5123	4.98450387133554e-07	-0.437847	0.786	0.855	0.0116632	EA	C01b	Tmed5	wilcox	down	II
Eid143	5.05195640537639e-07	0.189577	0.997	0.995	0.0118211	EA	C01b	Eid1	wilcox	up	I
Glcci1103	5.22860817812256e-07	0.326725	0.927	0.855	0.0122344	EA	C01b	Glcci1	wilcox	up	I
Arid5a83	5.23994179444985e-07	-0.650335	0.467	0.582	0.0122609	EA	C01b	Arid5a	wilcox	down	II
Rps1814	5.28374060190888e-07	0.124498	1	1	0.0123634	EA	C01b	Rps18	wilcox	up	I
Elf373	5.52387471937945e-07	-0.586485	0.691	0.76	0.0129253	EA	C01b	Elf3	wilcox	down	II
Ahsa1132	5.67467547905253e-07	-0.34052	0.862	0.916	0.0132782	EA	C01b	Ahsa1	wilcox	down	II
Ypel383	5.75265461622734e-07	0.217859	0.997	0.99	0.0134606	EA	C01b	Ypel3	wilcox	up	I
B630019A10Rik23	5.80842851663603e-07	-1.08174	0.276	0.41	0.0135911	EA	C01b	B630019A10Rik	wilcox	down	II
Rsph1115	6.00990658695857e-07	0.318343	0.927	0.856	0.0140626	EA	C01b	Rsph1	wilcox	up	I
Got193	6.15980215831124e-07	0.289023	0.922	0.914	0.0144133	EA	C01b	Got1	wilcox	up	I
Ppp1r14c103	6.17571964461987e-07	0.339746	0.877	0.804	0.0144506	EA	C01b	Ppp1r14c	wilcox	up	I
Fap43	6.28558121689387e-07	-0.494428	0.578	0.687	0.0147076	EA	C01b	Fap	wilcox	down	II
Fam92b123	6.4058055280841e-07	0.290513	0.965	0.93	0.0149889	EA	C01b	Fam92b	wilcox	up	I
Map2k393	6.69767932246471e-07	-0.543552	0.588	0.708	0.0156719	EA	C01b	Map2k3	wilcox	down	II
Map1lc3a73	6.78026711646853e-07	-0.244727	1	1	0.0158651	EA	C01b	Map1lc3a	wilcox	down	II
Rsrc1123	7.08926245268165e-07	0.318599	0.947	0.904	0.0165882	EA	C01b	Rsrc1	wilcox	up	I
Chd9123	7.62735011283414e-07	-0.334877	0.872	0.904	0.0178472	EA	C01b	Chd9	wilcox	down	II
Pld533	8.09600509847284e-07	-0.502069	0.495	0.643	0.0189438	EA	C01b	Pld5	wilcox	down	II
Dnajc4115	8.18505799415849e-07	0.454408	0.678	0.573	0.0191522	EA	C01b	Dnajc4	wilcox	up	I
Ube2j1115	8.22109041697638e-07	-0.454921	0.52	0.65	0.0192365	EA	C01b	Ube2j1	wilcox	down	II
Tut493	8.33563144991605e-07	0.430039	0.714	0.595	0.0195045	EA	C01b	Tut4	wilcox	up	I
Lcmt283	8.4214720622571e-07	-0.6361	0.322	0.471	0.0197054	EA	C01b	Lcmt2	wilcox	down	II
Ctnnb1122	8.47075418702358e-07	-0.212757	0.99	0.978	0.0198207	EA	C01b	Ctnnb1	wilcox	down	II
Ccdc3083	8.61940856663718e-07	0.36578	0.864	0.748	0.0201686	EA	C01b	Ccdc30	wilcox	up	I
Ntpcr123	8.6218521651677e-07	0.430683	0.714	0.616	0.0201743	EA	C01b	Ntpcr	wilcox	up	I
Cfap2093	9.09322690409738e-07	0.239196	0.995	0.978	0.0212772	EA	C01b	Cfap20	wilcox	up	I
Pptc7115	9.62030764530892e-07	-0.431271	0.663	0.749	0.0225106	EA	C01b	Pptc7	wilcox	down	II
Il4ra63	9.75235659894765e-07	-0.623553	0.324	0.468	0.0228195	EA	C01b	Il4ra	wilcox	down	II
Kcnh681	9.98531295416568e-07	-0.963423	0.151	0.276	0.0233646	EA	C01b	Kcnh6	wilcox	down	II
Ndufab183	1.03113212067609e-06	0.171216	0.992	0.988	0.0241275	EA	C01b	Ndufab1	wilcox	up	I
Aox343	1.11904498594226e-06	-0.984559	0.171	0.294	0.0261845	EA	C01b	Aox3	wilcox	down	II
Foxo183	1.13878632172487e-06	-0.364166	0.882	0.908	0.0266465	EA	C01b	Foxo1	wilcox	down	II
Slk103	1.18754097799494e-06	-0.390508	0.862	0.883	0.0277873	EA	C01b	Slk	wilcox	down	II
Gdpd233	1.21334563495165e-06	-1.34623	0.09	0.202	0.0283911	EA	C01b	Gdpd2	wilcox	down	II
Wdr54103	1.22734435928759e-06	0.398828	0.819	0.76	0.0287186	EA	C01b	Wdr54	wilcox	up	I
Calm163	1.22995967308433e-06	0.204835	1	1	0.0287798	EA	C01b	Calm1	wilcox	up	I
Mecom53	1.23215197643065e-06	-0.277468	0.952	0.968	0.0288311	EA	C01b	Mecom	wilcox	down	II
Stip1142	1.25644722861796e-06	-0.303355	0.864	0.92	0.0293996	EA	C01b	Stip1	wilcox	down	II
Hdc93	1.30730973921718e-06	0.465308	0.678	0.55	0.0305897	EA	C01b	Hdc	wilcox	up	I
Timm13103	1.35633932466752e-06	0.175971	0.997	0.988	0.031737	EA	C01b	Timm13	wilcox	up	I
Sfpq122	1.40205615622667e-06	-0.22838	0.985	0.989	0.0328067	EA	C01b	Sfpq	wilcox	down	II
Sult1d1115	1.41946680958505e-06	0.313809	0.95	0.916	0.0332141	EA	C01b	Sult1d1	wilcox	up	I
Nfib83	1.51102484358296e-06	-0.200856	0.997	0.995	0.0353565	EA	C01b	Nfib	wilcox	down	II
Rpl1591	1.5670036305232e-06	0.125313	1	1	0.0366663	EA	C01b	Rpl15	wilcox	up	I
Klhl21133	1.57442272847369e-06	-0.628465	0.485	0.609	0.0368399	EA	C01b	Klhl21	wilcox	down	II
Lamtor4133	1.59476334932049e-06	0.186702	0.977	0.978	0.0373159	EA	C01b	Lamtor4	wilcox	up	I
Rnf24103	1.6188895109839e-06	-0.452345	0.452	0.586	0.0378804	EA	C01b	Rnf24	wilcox	down	II
Nt5dc2103	1.62513016202576e-06	-0.492337	0.668	0.761	0.0380264	EA	C01b	Nt5dc2	wilcox	down	II
Rhod53	1.66194532335799e-06	0.330248	0.889	0.849	0.0388879	EA	C01b	Rhod	wilcox	up	I
Atp6v1b153	1.76843605429742e-06	-0.257279	0.935	0.948	0.0413796	EA	C01b	Atp6v1b1	wilcox	down	II
Ccdc28b133	1.77621902861481e-06	0.35088	0.857	0.787	0.0415617	EA	C01b	Ccdc28b	wilcox	up	I
1700001L19Rik23	1.77729592015689e-06	0.421685	0.716	0.591	0.0415869	EA	C01b	1700001L19Rik	wilcox	up	I
Cox17132	1.77815177551146e-06	-0.205146	0.987	0.986	0.041607	EA	C01b	Cox17	wilcox	down	II
Dab253	1.85279479782524e-06	-0.442619	0.849	0.92	0.0433535	EA	C01b	Dab2	wilcox	down	II
Rab11fip1143	1.85936711704787e-06	-0.286211	0.905	0.908	0.0435073	EA	C01b	Rab11fip1	wilcox	down	II
Ier3115	1.87905827167997e-06	-0.341131	0.91	0.953	0.0439681	EA	C01b	Ier3	wilcox	down	II
4931406C07Rik123	1.96403805926197e-06	-0.411338	0.93	0.956	0.0459565	EA	C01b	4931406C07Rik	wilcox	down	II
Ubb12	1.97875452971128e-06	-0.111853	1	1	0.0463009	EA	C01b	Ubb	wilcox	down	II
Gsta363	2.03530338535009e-06	-0.254447	0.967	0.975	0.0476241	EA	C01b	Gsta3	wilcox	down	II
Rbm4183	2.03671272954945e-06	0.233546	0.932	0.878	0.047657	EA	C01b	Rbm4	wilcox	up	I
Ift172143	2.04252546651835e-06	0.449162	0.734	0.624	0.0477931	EA	C01b	Ift172	wilcox	up	I
Tesc133	2.06479743106104e-06	0.280682	0.992	0.978	0.0483142	EA	C01b	Tesc	wilcox	up	I
Sspo23	2.10783152793279e-06	-1.30674	0.065	0.165	0.0493211	EA	C01b	Sspo	wilcox	down	II
Iffo2103	2.28792424009016e-06	-0.592999	0.611	0.698	0.0535351	EA	C01b	Iffo2	wilcox	down	II
Hsph1153	2.31656241609573e-06	-0.407869	0.761	0.833	0.0542052	EA	C01b	Hsph1	wilcox	down	II
Trim35123	2.3326591180983e-06	0.279544	0.91	0.901	0.0545819	EA	C01b	Trim35	wilcox	up	I
Ninl102	2.38543639264112e-06	0.374002	0.606	0.475	0.0558168	EA	C01b	Ninl	wilcox	up	I
Jakmip1123	2.56382821749609e-06	0.324855	0.892	0.838	0.059991	EA	C01b	Jakmip1	wilcox	up	I
Nrip1123	2.58476395686882e-06	-0.322203	0.834	0.892	0.0604809	EA	C01b	Nrip1	wilcox	down	II
Zc3h6115	2.63881087543647e-06	0.379523	0.814	0.742	0.0617455	EA	C01b	Zc3h6	wilcox	up	I
Amfr115	2.77628044265682e-06	-0.312479	0.869	0.916	0.0649622	EA	C01b	Amfr	wilcox	down	II
Dtx163	2.83413456887877e-06	0.406521	0.786	0.712	0.0663159	EA	C01b	Dtx1	wilcox	up	I
Metap2123	2.97585685210276e-06	-0.184037	0.997	0.99	0.0696321	EA	C01b	Metap2	wilcox	down	II
Lage393	3.02942567046216e-06	0.26859	0.925	0.866	0.0708855	EA	C01b	Lage3	wilcox	up	I
Trnp1133	3.1187680010837e-06	0.276843	0.955	0.945	0.0729761	EA	C01b	Trnp1	wilcox	up	I
Rnf16571	3.13531415385368e-06	0.530164	0.45	0.314	0.0733632	EA	C01b	Rnf165	wilcox	up	I
Ccnl2115	3.1816408992052e-06	-0.308687	0.849	0.912	0.0744472	EA	C01b	Ccnl2	wilcox	down	II
Bex3115	3.27829317449845e-06	0.200189	0.995	0.988	0.0767088	EA	C01b	Bex3	wilcox	up	I
Smdt153	3.36466587373524e-06	0.132944	0.997	0.997	0.0787298	EA	C01b	Smdt1	wilcox	up	I
Tmsb10142	3.36622856101661e-06	-0.364052	0.997	1	0.0787664	EA	C01b	Tmsb10	wilcox	down	II
Mrpl5283	3.4195480502281e-06	-0.197834	0.982	0.984	0.080014	EA	C01b	Mrpl52	wilcox	down	II
Gm3816571	3.43924202893672e-06	0.600876	0.553	0.432	0.0804748	EA	C01b	Gm38165	wilcox	up	I
Slc1a171	3.52756252273112e-06	-0.526043	0.442	0.593	0.0825414	EA	C01b	Slc1a1	wilcox	down	II
Il6st123	3.54253008322148e-06	-0.343842	0.759	0.79	0.0828917	EA	C01b	Il6st	wilcox	down	II
Slc6a6123	3.5603004734752e-06	-0.208641	0.985	0.989	0.0833075	EA	C01b	Slc6a6	wilcox	down	II
Zc3h15103	3.57189418943294e-06	-0.192541	0.995	0.988	0.0835788	EA	C01b	Zc3h15	wilcox	down	II
Psmb583	3.76522612039796e-06	0.150732	0.992	0.995	0.0881025	EA	C01b	Psmb5	wilcox	up	I
Nyap261	3.90201646844658e-06	0.419864	0.643	0.508	0.0913033	EA	C01b	Nyap2	wilcox	up	I
Tet173	3.96769632927836e-06	0.606993	0.45	0.31	0.0928401	EA	C01b	Tet1	wilcox	up	I
Hlf53	3.96983622303936e-06	-0.22172	0.97	0.981	0.0928902	EA	C01b	Hlf	wilcox	down	II
Kif2763	3.97378489049072e-06	0.489026	0.543	0.412	0.0929826	EA	C01b	Kif27	wilcox	up	I
Rnh1115	3.99232146260992e-06	0.204505	0.997	0.984	0.0934163	EA	C01b	Rnh1	wilcox	up	I
Hspb1183	4.08158797657676e-06	0.418627	0.812	0.727	0.0955051	EA	C01b	Hspb11	wilcox	up	I
Rfx383	4.24157796644477e-06	0.326547	0.872	0.797	0.0992487	EA	C01b	Rfx3	wilcox	up	I
Hbb-bs63	4.25393404357453e-06	-1.60005	0.038	0.121	0.0995378	EA	C01b	Hbb-bs	wilcox	down	II
Cetn3103	4.38293542070481e-06	0.190848	0.992	0.989	0.102556	EA	C01b	Cetn3	wilcox	up	I
Tubb4b142	4.38498766136506e-06	-0.222788	0.997	0.995	0.102604	EA	C01b	Tubb4b	wilcox	down	II
Shtn193	4.44588059785837e-06	-0.300183	0.847	0.919	0.104029	EA	C01b	Shtn1	wilcox	down	II
Eif3h92	4.51353216302846e-06	0.171264	0.997	0.996	0.105612	EA	C01b	Eif3h	wilcox	up	I
Mrpl5793	4.5141199163404e-06	0.207705	0.985	0.96	0.105626	EA	C01b	Mrpl57	wilcox	up	I
Cystm1123	4.53426738301892e-06	0.160455	1	1	0.106097	EA	C01b	Cystm1	wilcox	up	I
Il643	4.61024346868428e-06	-1.54292	0.113	0.219	0.107875	EA	C01b	Il6	wilcox	down	II
Ttc14103	4.61905045842733e-06	0.284247	0.947	0.915	0.108081	EA	C01b	Ttc14	wilcox	up	I
Sorbs363	4.63123239444459e-06	-0.558698	0.407	0.554	0.108366	EA	C01b	Sorbs3	wilcox	down	II
Lmo743	4.64232452092378e-06	-0.305881	0.844	0.905	0.108626	EA	C01b	Lmo7	wilcox	down	II
Ccdc11342	4.82601700112125e-06	0.757448	0.286	0.173	0.112924	EA	C01b	Ccdc113	wilcox	up	I
0610009L18Rik133	4.86361275769783e-06	0.570637	0.548	0.44	0.113804	EA	C01b	0610009L18Rik	wilcox	up	I
Mrpl54115	4.95453327236355e-06	0.233566	0.925	0.9	0.115931	EA	C01b	Mrpl54	wilcox	up	I
Gstm273	5.25998052724116e-06	-0.172938	0.985	1	0.123078	EA	C01b	Gstm2	wilcox	down	II
Naxd103	5.35891289734581e-06	0.187407	0.992	0.982	0.125393	EA	C01b	Naxd	wilcox	up	I
Gabarapl215	5.70331457679391e-06	-0.153517	0.997	1	0.133452	EA	C01b	Gabarapl2	wilcox	down	II
Nfe2l2133	5.73861076994581e-06	-0.253346	0.96	0.982	0.134278	EA	C01b	Nfe2l2	wilcox	down	II
Nfia115	5.78280140200384e-06	-0.335059	0.844	0.896	0.135312	EA	C01b	Nfia	wilcox	down	II
2810001G20Rik115	5.93653677889824e-06	0.340926	0.781	0.674	0.138909	EA	C01b	2810001G20Rik	wilcox	up	I
Muc1533	6.03933666001769e-06	0.600728	0.445	0.31	0.141314	EA	C01b	Muc15	wilcox	up	I
Palm83	6.07080890143381e-06	0.343601	0.859	0.801	0.142051	EA	C01b	Palm	wilcox	up	I
Actn1133	6.12623200935176e-06	-0.330651	0.812	0.859	0.143348	EA	C01b	Actn1	wilcox	down	II
Slc39a223	6.13022007611366e-06	0.373422	0.776	0.642	0.143441	EA	C01b	Slc39a2	wilcox	up	I
Palld73	6.14407879455958e-06	-0.513743	0.578	0.683	0.143765	EA	C01b	Palld	wilcox	down	II
Dnajc3115	6.17797351139713e-06	-0.222335	0.972	0.971	0.144558	EA	C01b	Dnajc3	wilcox	down	II
Scand193	6.3119044048465e-06	0.172536	0.987	0.982	0.147692	EA	C01b	Scand1	wilcox	up	I
Cnn3103	6.363680587583e-06	-0.202611	0.99	0.993	0.148904	EA	C01b	Cnn3	wilcox	down	II
Arhgap4022	6.39053463655531e-06	-0.483273	0.497	0.617	0.149532	EA	C01b	Arhgap40	wilcox	down	II
Clec11a73	6.69691684105047e-06	0.608534	0.43	0.3	0.156701	EA	C01b	Clec11a	wilcox	up	I
Angptl6115	6.76120189951737e-06	0.504907	0.513	0.395	0.158205	EA	C01b	Angptl6	wilcox	up	I
Pkp493	6.76680099908765e-06	-0.319561	0.839	0.878	0.158336	EA	C01b	Pkp4	wilcox	down	II
Ift122115	6.92678519755002e-06	0.423095	0.719	0.617	0.16208	EA	C01b	Ift122	wilcox	up	I
Mocs293	6.98662920152767e-06	0.188875	0.975	0.963	0.16348	EA	C01b	Mocs2	wilcox	up	I
Lonrf193	7.08835760701674e-06	-0.546923	0.477	0.615	0.16586	EA	C01b	Lonrf1	wilcox	down	II
Mns1114	7.21967674728314e-06	0.492661	0.618	0.501	0.168933	EA	C01b	Mns1	wilcox	up	I
Gm17018133	7.55150243539335e-06	0.256716	0.96	0.938	0.176698	EA	C01b	Gm17018	wilcox	up	I
Acly142	7.59666239311075e-06	-0.409231	0.595	0.73	0.177754	EA	C01b	Acly	wilcox	down	II
Galm115	7.63559061010774e-06	-0.164234	0.995	0.997	0.178665	EA	C01b	Galm	wilcox	down	II
Stx16133	7.69932087563006e-06	0.379444	0.724	0.602	0.180156	EA	C01b	Stx16	wilcox	up	I
Stmn3123	7.73884870027689e-06	0.291159	0.997	0.988	0.181081	EA	C01b	Stmn3	wilcox	up	I
Chpt193	7.92091476200995e-06	-0.223357	0.987	0.985	0.185341	EA	C01b	Chpt1	wilcox	down	II
Cfap3673	7.98829376916545e-06	0.21879	0.987	0.979	0.186918	EA	C01b	Cfap36	wilcox	up	I
Pgs1143	8.29418873821112e-06	-0.393981	0.653	0.749	0.194076	EA	C01b	Pgs1	wilcox	down	II
Rps1413	8.30173070095786e-06	0.124845	1	1	0.194252	EA	C01b	Rps14	wilcox	up	I
Svbp143	8.73569619049993e-06	0.293863	0.874	0.848	0.204407	EA	C01b	Svbp	wilcox	up	I
Spa17103	8.89838838442679e-06	0.240732	0.942	0.931	0.208213	EA	C01b	Spa17	wilcox	up	I
Commd6115	9.06189648548039e-06	0.202984	0.975	0.953	0.212039	EA	C01b	Commd6	wilcox	up	I
Mtdh83	9.20961412926244e-06	0.169175	0.992	0.993	0.215496	EA	C01b	Mtdh	wilcox	up	I
Myl692	9.25888851958313e-06	0.115342	1	0.999	0.216649	EA	C01b	Myl6	wilcox	up	I
Kras53	9.26196352813161e-06	0.220692	0.98	0.977	0.216721	EA	C01b	Kras	wilcox	up	I
Mafk63	9.48673224917722e-06	-0.645586	0.367	0.479	0.22198	EA	C01b	Mafk	wilcox	down	II
Glb1l283	9.59688539786909e-06	0.349959	0.789	0.693	0.224558	EA	C01b	Glb1l2	wilcox	up	I
Hnrnpab123	9.7048678179793e-06	-0.211778	0.985	0.997	0.227084	EA	C01b	Hnrnpab	wilcox	down	II
Wdtc1123	9.87734043997482e-06	-0.405754	0.538	0.686	0.23112	EA	C01b	Wdtc1	wilcox	down	II
Aifm343	9.98796011638802e-06	-0.441051	0.585	0.691	0.233708	EA	C01b	Aifm3	wilcox	down	II
Gm4822683	1.00518516705329e-05	0.368963	0.724	0.645	0.235203	EA	C01b	Gm48226	wilcox	up	I
Kctd17123	1.03987167945384e-05	0.329121	0.829	0.754	0.24332	EA	C01b	Kctd17	wilcox	up	I
Ndufc1114	1.0495756719495e-05	-0.153037	0.995	0.999	0.24559	EA	C01b	Ndufc1	wilcox	down	II
Slirp142	1.04988231148584e-05	-0.225818	0.917	0.94	0.245662	EA	C01b	Slirp	wilcox	down	II
Aarsd1103	1.07348975991173e-05	0.281994	0.907	0.852	0.251186	EA	C01b	Aarsd1	wilcox	up	I
Met33	1.07508174338122e-05	-0.421617	0.457	0.593	0.251558	EA	C01b	Met	wilcox	down	II
Dstn53	1.07775425059412e-05	-0.113557	1	1	0.252184	EA	C01b	Dstn	wilcox	down	II
Mgll43	1.0806058777847e-05	-0.202376	0.99	0.993	0.252851	EA	C01b	Mgll	wilcox	down	II
Homer1143	1.10734806546823e-05	-0.49517	0.638	0.742	0.259108	EA	C01b	Homer1	wilcox	down	II
Usp2315	1.11047972354759e-05	-1.33351	0.106	0.202	0.259841	EA	C01b	Usp2	wilcox	down	II
Nfat5133	1.11771441770871e-05	-0.24091	0.967	0.977	0.261534	EA	C01b	Nfat5	wilcox	down	II
Hspb853	1.13949702979248e-05	-0.26971	0.922	0.952	0.266631	EA	C01b	Hspb8	wilcox	down	II
Ddx46103	1.14937710709746e-05	0.276446	0.922	0.903	0.268943	EA	C01b	Ddx46	wilcox	up	I
Mrpl27115	1.15904257692284e-05	0.304708	0.905	0.848	0.271204	EA	C01b	Mrpl27	wilcox	up	I
Reg3g143	1.17500992320798e-05	-1.30548	0.417	0.527	0.274941	EA	C01b	Reg3g	wilcox	down	II
Socs6133	1.17575727515158e-05	-0.353757	0.678	0.756	0.275115	EA	C01b	Socs6	wilcox	down	II
Mical2103	1.17945111179022e-05	0.24428	0.95	0.933	0.27598	EA	C01b	Mical2	wilcox	up	I
Grhl183	1.18255628178486e-05	-0.30451	0.899	0.933	0.276706	EA	C01b	Grhl1	wilcox	down	II
Uckl1os43	1.20246365642159e-05	0.469452	0.663	0.571	0.281364	EA	C01b	Uckl1os	wilcox	up	I
Pnisr115	1.21826522861306e-05	0.217695	0.987	0.963	0.285062	EA	C01b	Pnisr	wilcox	up	I
Unc8033	1.2503966996688e-05	-1.11239	0.131	0.235	0.29258	EA	C01b	Unc80	wilcox	down	II
Tenm2103	1.25987276295238e-05	0.425271	0.907	0.883	0.294798	EA	C01b	Tenm2	wilcox	up	I
Cebpg93	1.26588870590924e-05	0.172288	0.985	0.986	0.296205	EA	C01b	Cebpg	wilcox	up	I
Ttc5115	1.28838886614177e-05	0.344649	0.882	0.794	0.30147	EA	C01b	Ttc5	wilcox	up	I
F2rl1123	1.28921543429626e-05	-0.492568	0.678	0.753	0.301664	EA	C01b	F2rl1	wilcox	down	II
Impact93	1.29132684896004e-05	-0.384936	0.621	0.73	0.302158	EA	C01b	Impact	wilcox	down	II
Rpl1812	1.29224693000289e-05	0.100277	1	0.999	0.302373	EA	C01b	Rpl18	wilcox	up	I
Kdm6a143	1.29751740301254e-05	-0.391034	0.696	0.759	0.303606	EA	C01b	Kdm6a	wilcox	down	II
Cebpb115	1.30020103975823e-05	-0.405963	0.93	0.952	0.304234	EA	C01b	Cebpb	wilcox	down	II
Blnk53	1.35483804954263e-05	-0.35205	0.749	0.812	0.317019	EA	C01b	Blnk	wilcox	down	II
Polr2j122	1.37587180359067e-05	0.18201	0.977	0.968	0.32194	EA	C01b	Polr2j	wilcox	up	I
Gal3st2c63	1.38900743850259e-05	-0.312671	0.902	0.941	0.325014	EA	C01b	Gal3st2c	wilcox	down	II
H3f3aos71	1.40327320904772e-05	0.509748	0.347	0.232	0.328352	EA	C01b	H3f3aos	wilcox	up	I
Adgrl3123	1.40924094877587e-05	0.288968	0.892	0.852	0.329748	EA	C01b	Adgrl3	wilcox	up	I
Gm1725951	1.43198037628713e-05	0.865849	0.276	0.174	0.335069	EA	C01b	Gm17259	wilcox	up	I
Map1a103	1.44538205367288e-05	0.372663	0.829	0.782	0.338205	EA	C01b	Map1a	wilcox	up	I
Tcf7l253	1.44727592201196e-05	-0.25528	0.859	0.92	0.338648	EA	C01b	Tcf7l2	wilcox	down	II
Fam135a143	1.46192167920431e-05	0.391521	0.769	0.664	0.342075	EA	C01b	Fam135a	wilcox	up	I
Map1173	1.47499770244808e-05	-0.857847	0.153	0.262	0.345135	EA	C01b	Map11	wilcox	down	II
Epas1143	1.48003998710738e-05	-0.213866	0.997	0.999	0.346315	EA	C01b	Epas1	wilcox	down	II
Gnb1143	1.48261719334422e-05	-0.16947	1	1	0.346918	EA	C01b	Gnb1	wilcox	down	II
Gadd45b123	1.48378094305765e-05	-0.410274	0.837	0.89	0.34719	EA	C01b	Gadd45b	wilcox	down	II
Adgrl2103	1.48616860745171e-05	0.502989	0.585	0.458	0.347749	EA	C01b	Adgrl2	wilcox	up	I
Psmd7122	1.49749537536282e-05	0.16272	0.995	0.985	0.350399	EA	C01b	Psmd7	wilcox	up	I
Trmt10a133	1.51879498793447e-05	-0.565265	0.42	0.534	0.355383	EA	C01b	Trmt10a	wilcox	down	II
BC04935273	1.51940978966717e-05	0.292448	0.925	0.878	0.355527	EA	C01b	BC049352	wilcox	up	I
2610037D02Rik123	1.56379485740784e-05	0.347868	0.847	0.759	0.365912	EA	C01b	2610037D02Rik	wilcox	up	I
Ndufaf3123	1.56731571832959e-05	0.252538	0.927	0.911	0.366736	EA	C01b	Ndufaf3	wilcox	up	I
Tbc1d30133	1.5695181393921e-05	-0.353012	0.724	0.805	0.367252	EA	C01b	Tbc1d30	wilcox	down	II
Klf573	1.59515730802855e-05	-0.316869	0.935	0.962	0.373251	EA	C01b	Klf5	wilcox	down	II
Abhd17a73	1.63796042816313e-05	0.178187	0.985	0.97	0.383266	EA	C01b	Abhd17a	wilcox	up	I
Dctn393	1.65458118539638e-05	0.159753	0.995	0.989	0.387155	EA	C01b	Dctn3	wilcox	up	I
Cplx2133	1.66404564551393e-05	0.288814	0.907	0.835	0.38937	EA	C01b	Cplx2	wilcox	up	I
Apobec153	1.71478946665303e-05	-1.0385	0.118	0.222	0.401244	EA	C01b	Apobec1	wilcox	down	II
Msh683	1.71659635901275e-05	-0.711017	0.239	0.361	0.401666	EA	C01b	Msh6	wilcox	down	II
Klf2143	1.75418934512273e-05	-0.681167	0.643	0.697	0.410463	EA	C01b	Klf2	wilcox	down	II
Rfc483	1.75548568204114e-05	0.581295	0.379	0.257	0.410766	EA	C01b	Rfc4	wilcox	up	I
Laptm4a103	1.8061227633627e-05	-0.166284	0.982	0.989	0.422615	EA	C01b	Laptm4a	wilcox	down	II
Eif5a63	1.80849969807929e-05	-0.159731	1	0.999	0.423171	EA	C01b	Eif5a	wilcox	down	II
Mrpl18103	1.85137229034523e-05	0.218799	0.957	0.926	0.433203	EA	C01b	Mrpl18	wilcox	up	I
Paqr3103	1.87458140445074e-05	-0.705863	0.229	0.353	0.438633	EA	C01b	Paqr3	wilcox	down	II
Tsc22d383	1.8754210403158e-05	-0.570774	0.319	0.45	0.43883	EA	C01b	Tsc22d3	wilcox	down	II
1810030O07Rik123	1.88101755528984e-05	-0.499747	0.437	0.56	0.440139	EA	C01b	1810030O07Rik	wilcox	down	II
Nectin383	1.91262456972723e-05	-0.2534	0.93	0.945	0.447535	EA	C01b	Nectin3	wilcox	down	II
Spred2133	1.92710282227772e-05	-0.49505	0.412	0.532	0.450923	EA	C01b	Spred2	wilcox	down	II
Aifm1103	1.96954605224781e-05	-0.371105	0.719	0.775	0.460854	EA	C01b	Aifm1	wilcox	down	II
Hsp90aa114	1.97683476681511e-05	0.119676	1	1	0.46256	EA	C01b	Hsp90aa1	wilcox	up	I
Map3k873	2.06934803724079e-05	-0.949089	0.186	0.295	0.484207	EA	C01b	Map3k8	wilcox	down	II
Pifo93	2.07190893924337e-05	0.318542	0.879	0.837	0.484806	EA	C01b	Pifo	wilcox	up	I
Paip2b103	2.08543027557947e-05	-0.416826	0.618	0.709	0.48797	EA	C01b	Paip2b	wilcox	down	II
Gramd1c83	2.08809442266635e-05	0.308731	0.91	0.864	0.488593	EA	C01b	Gramd1c	wilcox	up	I
Tiparp115	2.13234212597847e-05	-0.376122	0.807	0.844	0.498947	EA	C01b	Tiparp	wilcox	down	II
Erp29103	2.14309249996136e-05	0.206154	0.975	0.973	0.501462	EA	C01b	Erp29	wilcox	up	I
Hist1h2ae103	2.14875077792003e-05	-0.815174	0.186	0.306	0.502786	EA	C01b	Hist1h2ae	wilcox	down	II
Rhob123	2.18234994827575e-05	-0.275077	0.889	0.919	0.510648	EA	C01b	Rhob	wilcox	down	II
Acad993	2.1976207791258e-05	-0.407443	0.575	0.664	0.514221	EA	C01b	Acad9	wilcox	down	II
Kpna2103	2.20373048031653e-05	-0.748671	0.214	0.326	0.515651	EA	C01b	Kpna2	wilcox	down	II
Clstn1123	2.25516857258624e-05	-0.135426	1	0.999	0.527687	EA	C01b	Clstn1	wilcox	down	II
Ndufs693	2.27834901915636e-05	0.12888	0.992	0.993	0.533111	EA	C01b	Ndufs6	wilcox	up	I
Syt1472	2.30492684696091e-05	0.42226	0.678	0.56	0.53933	EA	C01b	Syt14	wilcox	up	I
Canx114	2.35495440188834e-05	-0.215671	0.972	0.977	0.551036	EA	C01b	Canx	wilcox	down	II
Ppp1r11123	2.36885863494894e-05	0.229592	0.955	0.941	0.554289	EA	C01b	Ppp1r11	wilcox	up	I
4732440D04Rik103	2.40242301801208e-05	0.448395	0.651	0.536	0.562143	EA	C01b	4732440D04Rik	wilcox	up	I
Fxr173	2.4399651268818e-05	-0.21632	0.97	0.963	0.570927	EA	C01b	Fxr1	wilcox	down	II
Mettl26133	2.44934177505785e-05	0.230234	0.955	0.915	0.573121	EA	C01b	Mettl26	wilcox	up	I
Kazn63	2.46077318138818e-05	0.303628	0.817	0.734	0.575796	EA	C01b	Kazn	wilcox	up	I
Nedd873	2.47010238484555e-05	0.136738	0.995	0.999	0.577979	EA	C01b	Nedd8	wilcox	up	I
Tnrc18103	2.49523808348516e-05	-0.338172	0.693	0.796	0.583861	EA	C01b	Tnrc18	wilcox	down	II
Gm825153	2.54572774440918e-05	1.2409	0.148	0.07	0.595675	EA	C01b	Gm8251	wilcox	up	I
Hspd1122	2.56725698594696e-05	-0.167228	0.987	0.99	0.600712	EA	C01b	Hspd1	wilcox	down	II
Robo243	2.62076843804403e-05	0.304772	0.721	0.598	0.613234	EA	C01b	Robo2	wilcox	up	I
Spats2115	2.63705052059007e-05	0.378235	0.704	0.61	0.617043	EA	C01b	Spats2	wilcox	up	I
Nrn1l123	2.69039701592045e-05	-0.424482	0.824	0.818	0.629526	EA	C01b	Nrn1l	wilcox	down	II
Usp50133	2.70184523421742e-05	-0.789083	0.236	0.353	0.632205	EA	C01b	Usp50	wilcox	down	II
Ly6e93	2.70221409141103e-05	-0.452508	0.842	0.893	0.632291	EA	C01b	Ly6e	wilcox	down	II
Ndufa683	2.70557429029901e-05	-0.136958	0.997	0.993	0.633077	EA	C01b	Ndufa6	wilcox	down	II
Rab18133	2.72243315536633e-05	-0.190583	0.975	0.977	0.637022	EA	C01b	Rab18	wilcox	down	II
1700097N02Rik31	2.7434676088472e-05	0.782138	0.246	0.147	0.641944	EA	C01b	1700097N02Rik	wilcox	up	I
Gnao1103	2.79143950176935e-05	0.177618	0.995	0.99	0.653169	EA	C01b	Gnao1	wilcox	up	I
Trarg161	2.81153677863344e-05	0.473656	0.58	0.476	0.657871	EA	C01b	Trarg1	wilcox	up	I
Slc3a283	2.82452699407645e-05	-0.214285	0.982	0.986	0.660911	EA	C01b	Slc3a2	wilcox	down	II
Elof1103	2.84061993374907e-05	0.212879	0.975	0.967	0.664677	EA	C01b	Elof1	wilcox	up	I
Ttll663	2.85388081257557e-05	0.373696	0.709	0.621	0.66778	EA	C01b	Ttll6	wilcox	up	I
Ctdsp2123	2.89546798010454e-05	-0.289747	0.824	0.879	0.677511	EA	C01b	Ctdsp2	wilcox	down	II
Manf115	2.91030603473448e-05	-0.21544	0.982	0.986	0.680983	EA	C01b	Manf	wilcox	down	II
Dusp5115	2.9627034295781e-05	-0.648501	0.764	0.811	0.693243	EA	C01b	Dusp5	wilcox	down	II
Fuca2103	2.96406863201271e-05	-0.23031	0.915	0.955	0.693562	EA	C01b	Fuca2	wilcox	down	II
Hecw153	2.96452024239951e-05	0.336833	0.776	0.694	0.693668	EA	C01b	Hecw1	wilcox	up	I
2310040G24Rik123	2.96680480306981e-05	0.450681	0.568	0.473	0.694203	EA	C01b	2310040G24Rik	wilcox	up	I
Fam171b73	2.99669054664835e-05	0.332649	0.809	0.72	0.701196	EA	C01b	Fam171b	wilcox	up	I
Psmc453	3.09705240761177e-05	0.159256	0.99	0.977	0.724679	EA	C01b	Psmc4	wilcox	up	I
Srgap373	3.14768177808405e-05	-0.291438	0.791	0.838	0.736526	EA	C01b	Srgap3	wilcox	down	II
Desi1103	3.36871329848453e-05	-0.707525	0.188	0.298	0.788245	EA	C01b	Desi1	wilcox	down	II
Itpr143	3.37480771976575e-05	-0.312333	0.593	0.694	0.789671	EA	C01b	Itpr1	wilcox	down	II
Odc1103	3.39810202210306e-05	-0.350989	0.834	0.9	0.795122	EA	C01b	Odc1	wilcox	down	II
Bri383	3.48375750451019e-05	0.138844	0.997	0.989	0.815164	EA	C01b	Bri3	wilcox	up	I
Arl14ep123	3.49777590379036e-05	0.323265	0.731	0.656	0.818445	EA	C01b	Arl14ep	wilcox	up	I
Foxg163	3.54130504532535e-05	-0.403179	0.651	0.741	0.82863	EA	C01b	Foxg1	wilcox	down	II
Drc163	3.56197460080438e-05	0.40553	0.696	0.616	0.833466	EA	C01b	Drc1	wilcox	up	I
H2afj53	3.62597207600791e-05	-0.203902	0.985	0.99	0.848441	EA	C01b	H2afj	wilcox	down	II
Idh1123	3.62867670905457e-05	-0.248172	0.94	0.96	0.849074	EA	C01b	Idh1	wilcox	down	II
Elf573	3.65770894244152e-05	-0.216608	0.977	0.986	0.855867	EA	C01b	Elf5	wilcox	down	II
Ddx54133	3.66766277131276e-05	-0.369867	0.601	0.717	0.858196	EA	C01b	Ddx54	wilcox	down	II
Lpgat1115	3.68383672890712e-05	-0.161776	0.997	0.996	0.861981	EA	C01b	Lpgat1	wilcox	down	II
Clip1115	3.68709928617537e-05	-0.255235	0.834	0.89	0.862744	EA	C01b	Clip1	wilcox	down	II
Eef1akmt1115	3.6882425704869e-05	0.344722	0.731	0.672	0.863012	EA	C01b	Eef1akmt1	wilcox	up	I
Rassf483	3.7038731763328e-05	0.356136	0.734	0.649	0.866669	EA	C01b	Rassf4	wilcox	up	I
Slc2a343	3.72529580818546e-05	-0.414335	0.749	0.797	0.871682	EA	C01b	Slc2a3	wilcox	down	II
Nipal123	3.75493466406934e-05	0.27922	0.927	0.903	0.878617	EA	C01b	Nipal1	wilcox	up	I
Rps2543	3.82110654197482e-05	-0.102888	1	1	0.894101	EA	C01b	Rps25	wilcox	down	II
Lmna93	3.86846567037136e-05	-0.593077	0.626	0.697	0.905182	EA	C01b	Lmna	wilcox	down	II
Dnajc15133	3.88945146963919e-05	0.273483	0.902	0.89	0.910093	EA	C01b	Dnajc15	wilcox	up	I
Oser193	3.95927135396419e-05	-0.324062	0.641	0.746	0.92643	EA	C01b	Oser1	wilcox	down	II
Slc6a1423	4.00865761044701e-05	-0.626243	0.44	0.557	0.937986	EA	C01b	Slc6a14	wilcox	down	II
1700012B09Rik115	4.04791566843068e-05	0.387761	0.849	0.808	0.947172	EA	C01b	1700012B09Rik	wilcox	up	I
Phactr4123	4.0665257726862e-05	-0.374518	0.721	0.8	0.951526	EA	C01b	Phactr4	wilcox	down	II
Hist1h4a43	4.06739586073372e-05	-1.3312	0.058	0.137	0.95173	EA	C01b	Hist1h4a	wilcox	down	II
Rab3gap1153	4.10806381095486e-05	-0.29611	0.862	0.886	0.961246	EA	C01b	Rab3gap1	wilcox	down	II
Psmb223	4.12734116835973e-05	0.144342	0.995	0.986	0.965757	EA	C01b	Psmb2	wilcox	up	I
Ankrd1263	4.12735067070467e-05	0.15203	0.99	0.99	0.965759	EA	C01b	Ankrd12	wilcox	up	I
Gm13830101	4.1509831482366e-05	0.524781	0.54	0.431	0.971289	EA	C01b	Gm13830	wilcox	up	I
Hnf4g23	4.18844390537214e-05	-0.755409	0.193	0.305	0.980054	EA	C01b	Hnf4g	wilcox	down	II
Dync1li293	4.28706476932069e-05	0.232258	0.93	0.867	1	EA	C01b	Dync1li2	wilcox	up	I
Lysmd3123	4.29970324314626e-05	-0.403114	0.495	0.601	1	EA	C01b	Lysmd3	wilcox	down	II
Prmt193	4.30013005160126e-05	-0.258053	0.839	0.872	1	EA	C01b	Prmt1	wilcox	down	II
Wdfy3115	4.311448405916e-05	-0.320619	0.849	0.881	1	EA	C01b	Wdfy3	wilcox	down	II
2310039H08Rik115	4.34415014625403e-05	0.257602	0.844	0.808	1	EA	C01b	2310039H08Rik	wilcox	up	I
Il13ra163	4.35307449060415e-05	-0.414136	0.545	0.647	1	EA	C01b	Il13ra1	wilcox	down	II
Igfbp583	4.52470476855977e-05	0.304227	0.977	0.974	1	EA	C01b	Igfbp5	wilcox	up	I
Tkt103	4.59664950384263e-05	0.14537	0.997	0.999	1	EA	C01b	Tkt	wilcox	up	I
Cartpt143	4.65447023316164e-05	0.31775	0.716	0.593	1	EA	C01b	Cartpt	wilcox	up	I
Rpl29121	4.66713260538532e-05	0.135023	1	0.999	1	EA	C01b	Rpl29	wilcox	up	I
Kcmf1103	4.67279606838876e-05	-0.221378	0.925	0.96	1	EA	C01b	Kcmf1	wilcox	down	II
Gnpda2123	4.68754112332841e-05	0.308558	0.839	0.775	1	EA	C01b	Gnpda2	wilcox	up	I
Sh3rf183	4.75082612389632e-05	-0.839041	0.143	0.247	1	EA	C01b	Sh3rf1	wilcox	down	II
Ubxn873	4.76428136072057e-05	-0.557008	0.319	0.442	1	EA	C01b	Ubxn8	wilcox	down	II
Ptp4a153	4.78788552496858e-05	-0.814427	0.193	0.306	1	EA	C01b	Ptp4a1	wilcox	down	II
Agbl3115	4.80126215500543e-05	0.394422	0.58	0.473	1	EA	C01b	Agbl3	wilcox	up	I
Ybx3115	4.81901071494644e-05	-0.197143	0.98	0.992	1	EA	C01b	Ybx3	wilcox	down	II
Selenow63	4.82101873173251e-05	0.19632	0.995	0.986	1	EA	C01b	Selenow	wilcox	up	I
Acyp1103	4.82311243946639e-05	0.277794	0.907	0.879	1	EA	C01b	Acyp1	wilcox	up	I
F830016B08Rik12	4.94781263878714e-05	1.13286	0.143	0.069	1	EA	C01b	F830016B08Rik	wilcox	up	I
Gm5617123	5.16469038958497e-05	0.315539	0.764	0.674	1	EA	C01b	Gm5617	wilcox	up	I
Tle1123	5.19154908832175e-05	-0.322098	0.781	0.837	1	EA	C01b	Tle1	wilcox	down	II
Pafah1b153	5.22617320196594e-05	0.134702	1	0.999	1	EA	C01b	Pafah1b1	wilcox	up	I
Eaf193	5.2381037459545e-05	0.248317	0.834	0.782	1	EA	C01b	Eaf1	wilcox	up	I
Nfkbiz143	5.25411221566442e-05	-0.371935	0.847	0.896	1	EA	C01b	Nfkbiz	wilcox	down	II
Wbp11133	5.26622912494545e-05	-0.234194	0.889	0.925	1	EA	C01b	Wbp11	wilcox	down	II
Pcyt1a115	5.26906135939154e-05	-0.457193	0.435	0.547	1	EA	C01b	Pcyt1a	wilcox	down	II
Gpx183	5.31822549707276e-05	-0.214033	0.97	0.981	1	EA	C01b	Gpx1	wilcox	down	II
Otx273	5.36439398844273e-05	-0.19845	0.982	0.985	1	EA	C01b	Otx2	wilcox	down	II
Rex1bd93	5.37089615087613e-05	0.176875	0.98	0.984	1	EA	C01b	Rex1bd	wilcox	up	I
Polr3b103	5.40697435932179e-05	-0.734621	0.151	0.258	1	EA	C01b	Polr3b	wilcox	down	II
Asnsd1115	5.40710435951985e-05	-0.370709	0.508	0.62	1	EA	C01b	Asnsd1	wilcox	down	II
Tbc1d793	5.49636735148128e-05	0.41798	0.598	0.484	1	EA	C01b	Tbc1d7	wilcox	up	I
Dvl1123	5.56296871103878e-05	-0.491346	0.344	0.476	1	EA	C01b	Dvl1	wilcox	down	II
Abcg1123	5.56325784748942e-05	-0.237948	0.917	0.934	1	EA	C01b	Abcg1	wilcox	down	II
Hnrnph3143	5.66260374692069e-05	-0.259996	0.892	0.941	1	EA	C01b	Hnrnph3	wilcox	down	II
Acaa2133	5.67202415530937e-05	0.327311	0.638	0.517	1	EA	C01b	Acaa2	wilcox	up	I
Tmem160123	5.76781696414867e-05	0.19139	0.972	0.957	1	EA	C01b	Tmem160	wilcox	up	I
Lrch483	5.78265889999171e-05	-0.433469	0.538	0.636	1	EA	C01b	Lrch4	wilcox	down	II
Lamp1114	5.92478102130938e-05	-0.116031	0.995	0.996	1	EA	C01b	Lamp1	wilcox	down	II
St3gal593	5.99326710922295e-05	-0.275204	0.857	0.897	1	EA	C01b	St3gal5	wilcox	down	II
Tgoln183	6.03444572049646e-05	-0.21861	0.917	0.951	1	EA	C01b	Tgoln1	wilcox	down	II
Ube3b123	6.0854940091172e-05	0.366524	0.643	0.532	1	EA	C01b	Ube3b	wilcox	up	I
Slc31a1115	6.15664162049873e-05	-0.201306	0.967	0.978	1	EA	C01b	Slc31a1	wilcox	down	II
Pou2f273	6.18260807588845e-05	0.577809	0.487	0.38	1	EA	C01b	Pou2f2	wilcox	up	I
Meig173	6.18310653865915e-05	0.288006	0.789	0.735	1	EA	C01b	Meig1	wilcox	up	I
Alkbh6115	6.2612219642196e-05	0.324768	0.751	0.679	1	EA	C01b	Alkbh6	wilcox	up	I
Fstl593	6.3242942924193e-05	0.13589	1	0.997	1	EA	C01b	Fstl5	wilcox	up	I
Sh3pxd2a133	6.39206979949052e-05	-0.254034	0.93	0.952	1	EA	C01b	Sh3pxd2a	wilcox	down	II
B020010K11Rik53	6.39459077356874e-05	-1.14822	0.035	0.103	1	EA	C01b	B020010K11Rik	wilcox	down	II
Slc38a153	6.40601211052275e-05	0.348556	0.611	0.491	1	EA	C01b	Slc38a1	wilcox	up	I
Trappc453	6.42962998246043e-05	0.173453	0.987	0.977	1	EA	C01b	Trappc4	wilcox	up	I
Tex9123	6.42969654918007e-05	0.400766	0.731	0.646	1	EA	C01b	Tex9	wilcox	up	I
Tmx1123	6.44636113563685e-05	-0.379318	0.578	0.694	1	EA	C01b	Tmx1	wilcox	down	II
Phactr283	6.46946332415862e-05	-0.313309	0.872	0.885	1	EA	C01b	Phactr2	wilcox	down	II
Eef1g121	6.4952764298407e-05	0.144541	0.992	0.989	1	EA	C01b	Eef1g	wilcox	up	I
Oscp193	6.56032834478098e-05	0.262386	0.92	0.898	1	EA	C01b	Oscp1	wilcox	up	I
Syt1183	6.59831019925841e-05	0.17258	0.99	0.985	1	EA	C01b	Syt11	wilcox	up	I
Gas743	6.61931726609685e-05	-0.440977	0.432	0.543	1	EA	C01b	Gas7	wilcox	down	II
Rgs273	6.70462407991958e-05	-0.430815	0.369	0.49	1	EA	C01b	Rgs2	wilcox	down	II
Tst93	6.82856687664824e-05	0.116204	0.997	1	1	EA	C01b	Tst	wilcox	up	I
Rpl2353	6.92830401239619e-05	-0.102935	1	1	1	EA	C01b	Rpl23	wilcox	down	II
Ube2n132	7.00047345664272e-05	-0.191656	0.972	0.979	1	EA	C01b	Ube2n	wilcox	down	II
Npepps133	7.10256473529409e-05	-0.240058	0.862	0.927	1	EA	C01b	Npepps	wilcox	down	II
Ndufs7103	7.25604913167074e-05	0.173929	0.99	0.984	1	EA	C01b	Ndufs7	wilcox	up	I
Cks2123	7.26215687472697e-05	0.418596	0.588	0.475	1	EA	C01b	Cks2	wilcox	up	I
Agr353	7.2715237128125e-05	-0.265186	0.922	0.948	1	EA	C01b	Agr3	wilcox	down	II
Akap17b115	7.27242663330712e-05	0.24346	0.884	0.842	1	EA	C01b	Akap17b	wilcox	up	I
Nuak183	7.30276670115157e-05	-0.631891	0.51	0.602	1	EA	C01b	Nuak1	wilcox	down	II
Slc25a563	7.34709498393178e-05	0.136125	1	0.995	1	EA	C01b	Slc25a5	wilcox	up	I
Faim133	7.36168051155433e-05	0.21685	0.992	0.982	1	EA	C01b	Faim	wilcox	up	I
Eif1102	7.38848984508324e-05	-0.109644	1	1	1	EA	C01b	Eif1	wilcox	down	II
Tmem63b53	7.44002142616214e-05	0.182122	0.975	0.964	1	EA	C01b	Tmem63b	wilcox	up	I
Rgs5143	7.46525028966328e-05	-0.278995	0.485	0.361	1	EA	C01b	Rgs5	wilcox	down	II
Sem191	7.47193698902312e-05	-0.113841	1	0.999	1	EA	C01b	Sem1	wilcox	down	II
Snx27143	7.6617426619317e-05	-0.405536	0.633	0.694	1	EA	C01b	Snx27	wilcox	down	II
Polr2g115	7.72333505662932e-05	0.215287	0.97	0.941	1	EA	C01b	Polr2g	wilcox	up	I
Hist1h4d143	7.74486712103852e-05	0.318467	0.819	0.781	1	EA	C01b	Hist1h4d	wilcox	up	I
Coro2a63	7.76760567995269e-05	0.373296	0.643	0.527	1	EA	C01b	Coro2a	wilcox	up	I
Atp5o83	7.77107703425768e-05	0.137114	0.997	0.999	1	EA	C01b	Atp5o	wilcox	up	I
Map9103	7.78862425281709e-05	0.302496	0.824	0.815	1	EA	C01b	Map9	wilcox	up	I
Cacna1b82	7.80495425003122e-05	0.465732	0.623	0.523	1	EA	C01b	Cacna1b	wilcox	up	I
Uqcr1013	7.95659143073152e-05	-0.149144	0.995	0.997	1	EA	C01b	Uqcr10	wilcox	down	II
Plxdc253	8.05181584503797e-05	-0.597826	0.256	0.383	1	EA	C01b	Plxdc2	wilcox	down	II
Ythdf2123	8.11215873134801e-05	-0.235883	0.925	0.948	1	EA	C01b	Ythdf2	wilcox	down	II
Tuba1c83	8.2029042172085e-05	-0.410848	0.653	0.737	1	EA	C01b	Tuba1c	wilcox	down	II
Gstt143	8.23317510677998e-05	-0.478212	0.48	0.576	1	EA	C01b	Gstt1	wilcox	down	II
Ubxn1103	8.24103310767449e-05	0.153823	0.995	0.988	1	EA	C01b	Ubxn1	wilcox	up	I
Matr3103	8.27030478332887e-05	-0.240814	0.927	0.949	1	EA	C01b	Matr3	wilcox	down	II
Arhgap3293	8.33546916455824e-05	-0.270919	0.852	0.871	1	EA	C01b	Arhgap32	wilcox	down	II
Gm11808151	8.34837131604598e-05	-0.379087	0.698	0.767	1	EA	C01b	Gm11808	wilcox	down	II
Sypl123	8.35758880322705e-05	-0.212802	0.945	0.962	1	EA	C01b	Sypl	wilcox	down	II
AU02109263	8.38023456566794e-05	-0.177914	0.99	0.997	1	EA	C01b	AU021092	wilcox	down	II
Nxf1143	8.45660321668101e-05	-0.320907	0.661	0.748	1	EA	C01b	Nxf1	wilcox	down	II
Med2163	8.58018518024534e-05	0.231728	0.965	0.951	1	EA	C01b	Med21	wilcox	up	I
Unc5b73	8.60277873226977e-05	0.441432	0.55	0.438	1	EA	C01b	Unc5b	wilcox	up	I
Erp44115	8.64613861012098e-05	-0.259495	0.716	0.775	1	EA	C01b	Erp44	wilcox	down	II
Padi183	8.66793875491451e-05	0.775972	0.236	0.143	1	EA	C01b	Padi1	wilcox	up	I
Epn333	8.7407244705516e-05	-0.560089	0.284	0.409	1	EA	C01b	Epn3	wilcox	down	II
mt-Co311	8.76572793083451e-05	0.179046	1	1	1	EA	C01b	mt-Co3	wilcox	up	I
Slc39a3115	8.7820397616952e-05	0.353846	0.661	0.538	1	EA	C01b	Slc39a3	wilcox	up	I
Gabarapl1123	8.79013819146485e-05	-0.156347	0.995	0.995	1	EA	C01b	Gabarapl1	wilcox	down	II
Coq10b133	8.81229397449266e-05	-0.264778	0.852	0.898	1	EA	C01b	Coq10b	wilcox	down	II
Uxs1123	8.88022321746272e-05	-0.40785	0.616	0.679	1	EA	C01b	Uxs1	wilcox	down	II
Stat3115	9.07601611821482e-05	-0.233464	0.94	0.948	1	EA	C01b	Stat3	wilcox	down	II
Rab11fip2103	9.08414121870306e-05	0.31552	0.807	0.76	1	EA	C01b	Rab11fip2	wilcox	up	I
Sf1114	9.17241445005434e-05	-0.227111	0.902	0.937	1	EA	C01b	Sf1	wilcox	down	II
1810013L24Rik133	9.18516471016539e-05	-0.33994	0.698	0.778	1	EA	C01b	1810013L24Rik	wilcox	down	II
Ccdc7783	9.19789622742884e-05	0.434677	0.545	0.465	1	EA	C01b	Ccdc77	wilcox	up	I
5730455P16Rik115	9.24376951131773e-05	0.423409	0.57	0.46	1	EA	C01b	5730455P16Rik	wilcox	up	I
Arl13b133	9.28011170828437e-05	0.263518	0.894	0.867	1	EA	C01b	Arl13b	wilcox	up	I
Plod283	9.31220981553706e-05	-0.404896	0.668	0.767	1	EA	C01b	Plod2	wilcox	down	II
Dnajb613	9.36991427403918e-05	-0.131574	1	0.992	1	EA	C01b	Dnajb6	wilcox	down	II
Rab26os123	9.47229504167988e-05	-0.591747	0.307	0.427	1	EA	C01b	Rab26os	wilcox	down	II
Fndc3b83	9.47306565042925e-05	-0.430177	0.359	0.476	1	EA	C01b	Fndc3b	wilcox	down	II
Ccpg1123	9.66712832393125e-05	-0.193864	0.98	0.986	1	EA	C01b	Ccpg1	wilcox	down	II
Atp5g183	9.70566186161902e-05	0.1537	0.992	0.989	1	EA	C01b	Atp5g1	wilcox	up	I
Tpi163	9.73981202794598e-05	0.163495	0.975	0.985	1	EA	C01b	Tpi1	wilcox	up	I
Wdr43123	9.74314959190323e-05	-0.291907	0.751	0.827	1	EA	C01b	Wdr43	wilcox	down	II
Eif4a193	9.82922884855325e-05	-0.145043	1	1	1	EA	C01b	Eif4a1	wilcox	down	II
Selenot93	9.83602781747743e-05	0.201772	0.99	0.97	1	EA	C01b	Selenot	wilcox	up	I
Tsn53	9.86021184968314e-05	0.149461	0.995	0.985	1	EA	C01b	Tsn	wilcox	up	I
Nop58115	0.000100206	-0.355267	0.899	0.889	1	EA	C01b	Nop58	wilcox	down	II
Lpcat453	0.000100307	0.201342	0.603	0.477	1	EA	C01b	Lpcat4	wilcox	up	I
Camk2d115	0.000100479	0.195595	0.982	0.974	1	EA	C01b	Camk2d	wilcox	up	I
Cdk693	0.000100702	-0.279976	0.832	0.867	1	EA	C01b	Cdk6	wilcox	down	II
Ccdc82123	0.000102442	0.481381	0.525	0.443	1	EA	C01b	Ccdc82	wilcox	up	I
Usf183	0.00010302	0.374157	0.633	0.557	1	EA	C01b	Usf1	wilcox	up	I
Kcnh863	0.00010315	0.717612	0.332	0.23	1	EA	C01b	Kcnh8	wilcox	up	I
Cry1143	0.000103262	-0.406392	0.503	0.615	1	EA	C01b	Cry1	wilcox	down	II
Tpm3103	0.000104646	-0.200665	0.98	0.982	1	EA	C01b	Tpm3	wilcox	down	II
Cnot393	0.000105491	0.285888	0.894	0.846	1	EA	C01b	Cnot3	wilcox	up	I
Fam131b13	0.000106577	1.15795	0.123	0.058	1	EA	C01b	Fam131b	wilcox	up	I
Urah53	0.000108353	-1.39906	0.065	0.141	1	EA	C01b	Urah	wilcox	down	II
Traf3ip1115	0.00010855	0.30176	0.872	0.87	1	EA	C01b	Traf3ip1	wilcox	up	I
Gm2905451	0.000108848	0.454761	0.427	0.318	1	EA	C01b	Gm29054	wilcox	up	I
Bnip3l123	0.000109393	-0.208214	0.95	0.966	1	EA	C01b	Bnip3l	wilcox	down	II
Commd4103	0.000111111	0.204274	0.844	0.794	1	EA	C01b	Commd4	wilcox	up	I
Gng273	0.000113174	0.527727	0.518	0.414	1	EA	C01b	Gng2	wilcox	up	I
D430040D24Rik33	0.000113848	0.794748	0.249	0.159	1	EA	C01b	D430040D24Rik	wilcox	up	I
Hspa9123	0.000120094	-0.236794	0.91	0.923	1	EA	C01b	Hspa9	wilcox	down	II
Bpnt1123	0.000120434	0.210962	0.899	0.833	1	EA	C01b	Bpnt1	wilcox	up	I
Ubxn683	0.00012159	0.206652	0.967	0.926	1	EA	C01b	Ubxn6	wilcox	up	I
Izumo463	0.000121613	0.56196	0.269	0.178	1	EA	C01b	Izumo4	wilcox	up	I
B830017H08Rik62	0.000122494	0.411286	0.601	0.487	1	EA	C01b	B830017H08Rik	wilcox	up	I
Pdp1133	0.000122579	-0.341229	0.523	0.65	1	EA	C01b	Pdp1	wilcox	down	II
Ppie83	0.000123408	0.384347	0.578	0.472	1	EA	C01b	Ppie	wilcox	up	I
H2afy292	0.000125209	0.363133	0.711	0.61	1	EA	C01b	H2afy2	wilcox	up	I
Clic6103	0.000127021	-0.173626	0.982	0.984	1	EA	C01b	Clic6	wilcox	down	II
Rab25115	0.000127576	0.199593	0.975	0.959	1	EA	C01b	Rab25	wilcox	up	I
Tsku63	0.000128803	-0.265351	0.852	0.905	1	EA	C01b	Tsku	wilcox	down	II
Slc7a593	0.000128927	0.404712	0.56	0.449	1	EA	C01b	Slc7a5	wilcox	up	I
Ing2143	0.000129317	-0.407595	0.636	0.715	1	EA	C01b	Ing2	wilcox	down	II
Atp10b33	0.000130749	-0.402847	0.545	0.639	1	EA	C01b	Atp10b	wilcox	down	II
Ggact103	0.000131872	0.583476	0.349	0.251	1	EA	C01b	Ggact	wilcox	up	I
Gdf1163	0.000132017	-0.259449	0.902	0.951	1	EA	C01b	Gdf11	wilcox	down	II
Sbsn103	0.000132766	0.504541	0.48	0.372	1	EA	C01b	Sbsn	wilcox	up	I
Fkbp4131	0.00013361	-0.137406	0.992	0.999	1	EA	C01b	Fkbp4	wilcox	down	II
1700001G11Rik32	0.000135724	1.01408	0.156	0.084	1	EA	C01b	1700001G11Rik	wilcox	up	I
Farsb143	0.000137623	-0.336486	0.686	0.774	1	EA	C01b	Farsb	wilcox	down	II
Rps614	0.000137713	0.120466	1	0.999	1	EA	C01b	Rps6	wilcox	up	I
A730046J19Rik43	0.000138378	0.465766	0.673	0.58	1	EA	C01b	A730046J19Rik	wilcox	up	I
Pa2g4115	0.000138631	-0.210442	0.927	0.931	1	EA	C01b	Pa2g4	wilcox	down	II
Sult1a163	0.000138982	-0.769418	0.138	0.232	1	EA	C01b	Sult1a1	wilcox	down	II
Nop10103	0.000139193	-0.174637	0.96	0.979	1	EA	C01b	Nop10	wilcox	down	II
Dlg1103	0.000141097	-0.310176	0.799	0.84	1	EA	C01b	Dlg1	wilcox	down	II
Arf473	0.00014133	-0.160218	0.985	0.988	1	EA	C01b	Arf4	wilcox	down	II
Uqcc3103	0.000142869	0.2185	0.877	0.835	1	EA	C01b	Uqcc3	wilcox	up	I
Pcnp73	0.000142954	-0.202254	0.965	0.974	1	EA	C01b	Pcnp	wilcox	down	II
1700088E04Rik123	0.000143631	0.350663	0.781	0.733	1	EA	C01b	1700088E04Rik	wilcox	up	I
Lamtor583	0.000143642	0.164414	0.987	0.982	1	EA	C01b	Lamtor5	wilcox	up	I
Pigu133	0.000143967	-0.319133	0.467	0.571	1	EA	C01b	Pigu	wilcox	down	II
Mex3c115	0.0001448	0.297749	0.774	0.695	1	EA	C01b	Mex3c	wilcox	up	I
Smpd1133	0.000145946	-0.25774	0.746	0.834	1	EA	C01b	Smpd1	wilcox	down	II
Ift8193	0.000146181	0.231555	0.905	0.879	1	EA	C01b	Ift81	wilcox	up	I
Fam129a53	0.000148063	-0.242111	0.884	0.92	1	EA	C01b	Fam129a	wilcox	down	II
Pknox27	0.000150365	0.535759	0.382	0.278	1	EA	C01b	Pknox2	wilcox	up	I
Rnf18273	0.000152161	0.275698	0.952	0.9	1	EA	C01b	Rnf182	wilcox	up	I
BC03118183	0.000153501	0.122738	0.995	0.996	1	EA	C01b	BC031181	wilcox	up	I
Clic353	0.000154391	0.590209	0.299	0.2	1	EA	C01b	Clic3	wilcox	up	I
Iqcg63	0.000158528	0.351696	0.739	0.664	1	EA	C01b	Iqcg	wilcox	up	I
Psmb182	0.000160441	0.110447	0.997	0.997	1	EA	C01b	Psmb1	wilcox	up	I
Ebf3103	0.000161163	0.227844	0.98	0.973	1	EA	C01b	Ebf3	wilcox	up	I
Wwc1115	0.000162691	-0.220968	0.925	0.945	1	EA	C01b	Wwc1	wilcox	down	II
Ndufb10114	0.000163173	0.119741	0.995	0.999	1	EA	C01b	Ndufb10	wilcox	up	I
Psmd1303	0.000163599	-0.162975	0.977	0.978	1	EA	C01b	Psmd1	wilcox	down	II
Myl12a122	0.000164793	-0.178372	0.98	0.975	1	EA	C01b	Myl12a	wilcox	down	II
Ccdc14653	0.000165529	0.751727	0.289	0.193	1	EA	C01b	Ccdc146	wilcox	up	I
Samd4b115	0.000166156	-0.303249	0.827	0.86	1	EA	C01b	Samd4b	wilcox	down	II
Arf5114	0.000167996	0.134866	0.995	0.992	1	EA	C01b	Arf5	wilcox	up	I
Pdlim363	0.000168313	-0.331778	0.884	0.874	1	EA	C01b	Pdlim3	wilcox	down	II
Mslnl114	0.000168358	0.440408	0.759	0.7	1	EA	C01b	Mslnl	wilcox	up	I
Eapp123	0.000169727	-0.251953	0.819	0.879	1	EA	C01b	Eapp	wilcox	down	II
Nfkbia93	0.000170245	-0.300615	0.947	0.944	1	EA	C01b	Nfkbia	wilcox	down	II
Sod1103	0.000171636	-0.167111	0.992	1	1	EA	C01b	Sod1	wilcox	down	II
Alox1523	0.000172143	-0.24913	0.839	0.882	1	EA	C01b	Alox15	wilcox	down	II
Irf983	0.000173581	-0.508328	0.485	0.576	1	EA	C01b	Irf9	wilcox	down	II
Ankrd13b73	0.000175457	0.305486	0.721	0.615	1	EA	C01b	Ankrd13b	wilcox	up	I
Ccdc17043	0.000176395	0.511614	0.5	0.401	1	EA	C01b	Ccdc170	wilcox	up	I
Smc5123	0.000176415	0.422511	0.553	0.461	1	EA	C01b	Smc5	wilcox	up	I
Irf693	0.00017642	-0.291598	0.769	0.829	1	EA	C01b	Irf6	wilcox	down	II
Cct793	0.00017858	0.159948	0.987	0.974	1	EA	C01b	Cct7	wilcox	up	I
Usp5133	0.000178675	-0.389531	0.503	0.616	1	EA	C01b	Usp5	wilcox	down	II
Arhgef1763	0.000179112	-0.424665	0.457	0.567	1	EA	C01b	Arhgef17	wilcox	down	II
Gm4748453	0.000181908	0.645742	0.382	0.292	1	EA	C01b	Gm47484	wilcox	up	I
Adi1115	0.000183674	-0.221244	0.93	0.952	1	EA	C01b	Adi1	wilcox	down	II
Cxcl1653	0.000184446	-0.689779	0.146	0.243	1	EA	C01b	Cxcl16	wilcox	down	II
Dab2ip141	0.000184919	0.285652	0.864	0.823	1	EA	C01b	Dab2ip	wilcox	up	I
Mt3113	0.000186263	-0.406279	0.59	0.691	1	EA	C01b	Mt3	wilcox	down	II
Atp13a563	0.000186516	-0.185051	0.94	0.974	1	EA	C01b	Atp13a5	wilcox	down	II
Hist2h2be103	0.000187009	0.248959	0.967	0.944	1	EA	C01b	Hist2h2be	wilcox	up	I
Id293	0.000188984	-0.522111	0.781	0.809	1	EA	C01b	Id2	wilcox	down	II
Dynlt1b23	0.000189682	-0.984039	0.06	0.132	1	EA	C01b	Dynlt1b	wilcox	down	II
Foxj293	0.000190041	-0.473105	0.462	0.56	1	EA	C01b	Foxj2	wilcox	down	II
Manea93	0.000190052	0.288714	0.877	0.853	1	EA	C01b	Manea	wilcox	up	I
Noc2l115	0.0001906	-0.491259	0.42	0.525	1	EA	C01b	Noc2l	wilcox	down	II
Mef2c53	0.000191564	-0.375848	0.678	0.756	1	EA	C01b	Mef2c	wilcox	down	II
Ltk62	0.000192062	0.567761	0.399	0.303	1	EA	C01b	Ltk	wilcox	up	I
Plekha683	0.000192447	0.55259	0.457	0.366	1	EA	C01b	Plekha6	wilcox	up	I
Fam210a83	0.000198181	-0.548892	0.269	0.379	1	EA	C01b	Fam210a	wilcox	down	II
Eml2115	0.000198394	0.271208	0.877	0.853	1	EA	C01b	Eml2	wilcox	up	I
Zfp68115	0.000198432	-0.272692	0.56	0.656	1	EA	C01b	Zfp68	wilcox	down	II
Cecr273	0.000200683	0.317111	0.822	0.771	1	EA	C01b	Cecr2	wilcox	up	I
Slc4a883	0.000201034	0.33915	0.791	0.731	1	EA	C01b	Slc4a8	wilcox	up	I
Galnt1473	0.000201323	0.280089	0.824	0.743	1	EA	C01b	Galnt14	wilcox	up	I
Ndufv183	0.00020349	0.202038	0.97	0.967	1	EA	C01b	Ndufv1	wilcox	up	I
Pex13103	0.00020495	-0.30564	0.771	0.8	1	EA	C01b	Pex13	wilcox	down	II
Tex264133	0.000205789	0.19721	0.937	0.896	1	EA	C01b	Tex264	wilcox	up	I
St3gal683	0.000210477	-0.217303	0.935	0.959	1	EA	C01b	St3gal6	wilcox	down	II
Ncor2115	0.000210989	-0.342865	0.55	0.654	1	EA	C01b	Ncor2	wilcox	down	II
Fosl273	0.000211681	-0.64391	0.397	0.475	1	EA	C01b	Fosl2	wilcox	down	II
Gm4707133	0.000213459	-0.557961	0.256	0.365	1	EA	C01b	Gm47071	wilcox	down	II
1110032A03Rik83	0.000215637	0.207333	0.957	0.938	1	EA	C01b	1110032A03Rik	wilcox	up	I
Zc3hav1115	0.00021771	-0.472996	0.663	0.728	1	EA	C01b	Zc3hav1	wilcox	down	II
Triqk63	0.000219685	0.306355	0.641	0.529	1	EA	C01b	Triqk	wilcox	up	I
Edf173	0.000220671	0.120303	0.997	0.992	1	EA	C01b	Edf1	wilcox	up	I
Srrm263	0.000223431	-0.123325	1	0.999	1	EA	C01b	Srrm2	wilcox	down	II
Platr323	0.000226566	-0.710056	0.078	0.155	1	EA	C01b	Platr3	wilcox	down	II
Gm7467103	0.000227073	0.475639	0.563	0.486	1	EA	C01b	Gm7467	wilcox	up	I
Midn93	0.000227287	-0.246709	0.927	0.952	1	EA	C01b	Midn	wilcox	down	II
Camsap2103	0.000227844	-0.321777	0.497	0.609	1	EA	C01b	Camsap2	wilcox	down	II
Mfap1b143	0.000228109	-0.335215	0.633	0.723	1	EA	C01b	Mfap1b	wilcox	down	II
Serpinb733	0.000230142	-0.425975	0.613	0.697	1	EA	C01b	Serpinb7	wilcox	down	II
Gm986913	0.000231106	-1.06611	0.063	0.133	1	EA	C01b	Gm9869	wilcox	down	II
Cbfa2t393	0.000231712	0.555566	0.332	0.24	1	EA	C01b	Cbfa2t3	wilcox	up	I
Gal3st233	0.000232502	-0.425118	0.407	0.512	1	EA	C01b	Gal3st2	wilcox	down	II
Ftl173	0.00023269	-0.186293	1	1	1	EA	C01b	Ftl1	wilcox	down	II
Arpp217	0.000232778	0.786832	0.216	0.13	1	EA	C01b	Arpp21	wilcox	up	I
Dad163	0.000233565	0.114256	0.992	0.995	1	EA	C01b	Dad1	wilcox	up	I
Cyp39a163	0.000234113	-0.374059	0.601	0.69	1	EA	C01b	Cyp39a1	wilcox	down	II
Bex2123	0.00024012	0.261647	0.952	0.933	1	EA	C01b	Bex2	wilcox	up	I
Mfap3l63	0.00024419	-0.227893	0.945	0.953	1	EA	C01b	Mfap3l	wilcox	down	II
Napg93	0.000244761	0.177801	0.942	0.92	1	EA	C01b	Napg	wilcox	up	I
Ncapg2103	0.00024654	0.227224	0.942	0.904	1	EA	C01b	Ncapg2	wilcox	up	I
Tma782	0.000246702	0.106913	1	0.995	1	EA	C01b	Tma7	wilcox	up	I
Nudt4103	0.000247397	-0.212808	0.927	0.962	1	EA	C01b	Nudt4	wilcox	down	II
Erbb353	0.000248765	-0.250636	0.812	0.857	1	EA	C01b	Erbb3	wilcox	down	II
Rbm115	0.00025147	0.437867	0.45	0.339	1	EA	C01b	Rbm11	wilcox	up	I
Gm1463653	0.000253822	-1.07026	0.101	0.18	1	EA	C01b	Gm14636	wilcox	down	II
Cir163	0.000253996	-0.239342	0.902	0.929	1	EA	C01b	Cir1	wilcox	down	II
Pmepa193	0.000256349	0.284052	0.802	0.733	1	EA	C01b	Pmepa1	wilcox	up	I
Fam126a73	0.000258277	-0.245771	0.854	0.922	1	EA	C01b	Fam126a	wilcox	down	II
Swt1115	0.000259084	0.284749	0.889	0.853	1	EA	C01b	Swt1	wilcox	up	I
Mob3c53	0.000260424	-0.44839	0.364	0.475	1	EA	C01b	Mob3c	wilcox	down	II
Cfap10062	0.000262264	0.446991	0.578	0.486	1	EA	C01b	Cfap100	wilcox	up	I
Dcaf10115	0.000265008	-0.342413	0.525	0.621	1	EA	C01b	Dcaf10	wilcox	down	II
Tspyl1133	0.000268033	-0.265838	0.786	0.846	1	EA	C01b	Tspyl1	wilcox	down	II
Txlna73	0.000270412	-0.264601	0.588	0.695	1	EA	C01b	Txlna	wilcox	down	II
Spred1133	0.000270811	-0.427938	0.455	0.564	1	EA	C01b	Spred1	wilcox	down	II
Tctex1d2115	0.000273638	0.249131	0.822	0.779	1	EA	C01b	Tctex1d2	wilcox	up	I
Spag6l10	0.000273908	0.473652	0.513	0.418	1	EA	C01b	Spag6l	wilcox	up	I
Pbdc1153	0.00027507	-0.364175	0.746	0.79	1	EA	C01b	Pbdc1	wilcox	down	II
Wwtr163	0.000277119	-0.315009	0.736	0.813	1	EA	C01b	Wwtr1	wilcox	down	II
1700017B05Rik83	0.000278255	0.304293	0.807	0.738	1	EA	C01b	1700017B05Rik	wilcox	up	I
Snupn83	0.000279822	-0.447135	0.317	0.427	1	EA	C01b	Snupn	wilcox	down	II
Tns383	0.00028678	-0.451979	0.46	0.575	1	EA	C01b	Tns3	wilcox	down	II
Mgmt115	0.000288363	0.543349	0.44	0.343	1	EA	C01b	Mgmt	wilcox	up	I
Fuom103	0.000290267	0.414522	0.588	0.473	1	EA	C01b	Fuom	wilcox	up	I
Abhd16a63	0.000291923	0.168939	0.967	0.964	1	EA	C01b	Abhd16a	wilcox	up	I
Iws193	0.000291947	0.307427	0.847	0.789	1	EA	C01b	Iws1	wilcox	up	I
Gm206215	0.000293996	0.820877	0.216	0.134	1	EA	C01b	Gm20621	wilcox	up	I
Cox7a2114	0.000295596	-0.105142	0.997	0.999	1	EA	C01b	Cox7a2	wilcox	down	II
Sar1a115	0.000295627	-0.252638	0.744	0.83	1	EA	C01b	Sar1a	wilcox	down	II
Mtfr1l93	0.000297396	0.227495	0.879	0.827	1	EA	C01b	Mtfr1l	wilcox	up	I
Gm1932513	0.000297832	0.947719	0.136	0.07	1	EA	C01b	Gm19325	wilcox	up	I
Mapre1123	0.000298593	-0.19132	0.957	0.971	1	EA	C01b	Mapre1	wilcox	down	II
Bcl2l13123	0.000298771	-0.502597	0.357	0.46	1	EA	C01b	Bcl2l13	wilcox	down	II
Ccdc15923	0.000299096	0.976603	0.173	0.103	1	EA	C01b	Ccdc159	wilcox	up	I
Phf20l1115	0.000303062	-0.187586	0.917	0.949	1	EA	C01b	Phf20l1	wilcox	down	II
Sgtb93	0.000303954	0.306502	0.867	0.798	1	EA	C01b	Sgtb	wilcox	up	I
Runx153	0.000304259	-0.226942	0.942	0.949	1	EA	C01b	Runx1	wilcox	down	II
H2-D163	0.000304408	-0.22211	0.877	0.898	1	EA	C01b	H2-D1	wilcox	down	II
Ugp2123	0.000310587	-0.180695	0.99	0.982	1	EA	C01b	Ugp2	wilcox	down	II
Elmsan153	0.000311676	-0.641896	0.291	0.384	1	EA	C01b	Elmsan1	wilcox	down	II
Ift88123	0.0003135	0.319288	0.776	0.738	1	EA	C01b	Ift88	wilcox	up	I
Srrt103	0.000315388	-0.296886	0.779	0.875	1	EA	C01b	Srrt	wilcox	down	II
Denr115	0.000316949	-0.219144	0.957	0.964	1	EA	C01b	Denr	wilcox	down	II
Plscr433	0.000318704	-0.57495	0.299	0.394	1	EA	C01b	Plscr4	wilcox	down	II
Stxbp1115	0.000319113	0.265227	0.832	0.796	1	EA	C01b	Stxbp1	wilcox	up	I
Ssh2123	0.000319936	-0.268294	0.751	0.8	1	EA	C01b	Ssh2	wilcox	down	II
Tmem25193	0.00032366	-0.380289	0.435	0.55	1	EA	C01b	Tmem251	wilcox	down	II
Nuak2115	0.000323745	-0.352263	0.729	0.812	1	EA	C01b	Nuak2	wilcox	down	II
Snf8103	0.00032377	0.243767	0.892	0.852	1	EA	C01b	Snf8	wilcox	up	I
Ndufa2103	0.000324389	-0.122003	0.997	0.999	1	EA	C01b	Ndufa2	wilcox	down	II
Serp1115	0.000326782	-0.183132	0.987	0.995	1	EA	C01b	Serp1	wilcox	down	II
Alg14123	0.00033039	-0.284749	0.832	0.885	1	EA	C01b	Alg14	wilcox	down	II
2810405F17Rik8	0.000333122	0.467197	0.455	0.355	1	EA	C01b	2810405F17Rik	wilcox	up	I
Kdm1a93	0.000337942	0.196862	0.952	0.947	1	EA	C01b	Kdm1a	wilcox	up	I
Ift27123	0.000338486	0.252584	0.872	0.838	1	EA	C01b	Ift27	wilcox	up	I
Ssr4115	0.000339971	0.1612	0.992	0.968	1	EA	C01b	Ssr4	wilcox	up	I
Pdzk1ip153	0.000340001	-0.305382	0.786	0.827	1	EA	C01b	Pdzk1ip1	wilcox	down	II
Vdac223	0.000341248	0.103273	0.995	0.993	1	EA	C01b	Vdac2	wilcox	up	I
Wac73	0.000341804	-0.213224	0.97	0.968	1	EA	C01b	Wac	wilcox	down	II
Cyp2b1033	0.00034557	-0.608321	0.457	0.531	1	EA	C01b	Cyp2b10	wilcox	down	II
Slc2a1123	0.000346515	-0.348431	0.683	0.754	1	EA	C01b	Slc2a1	wilcox	down	II
Tacstd253	0.000347721	-0.785482	0.676	0.708	1	EA	C01b	Tacstd2	wilcox	down	II
Zbtb37103	0.000348609	0.375142	0.676	0.588	1	EA	C01b	Zbtb37	wilcox	up	I
Plaat162	0.000348837	0.661188	0.322	0.226	1	EA	C01b	Plaat1	wilcox	up	I
Klhdc913	0.000351141	0.824087	0.176	0.103	1	EA	C01b	Klhdc9	wilcox	up	I
Armc8103	0.000356944	0.336556	0.721	0.643	1	EA	C01b	Armc8	wilcox	up	I
Pdia693	0.0003572	-0.165474	0.977	0.979	1	EA	C01b	Pdia6	wilcox	down	II
Wfdc283	0.000358371	-0.868811	0.289	0.392	1	EA	C01b	Wfdc2	wilcox	down	II
Gstm1133	0.000362614	-0.300081	0.995	1	1	EA	C01b	Gstm1	wilcox	down	II
Fam81b63	0.000364538	0.351176	0.781	0.737	1	EA	C01b	Fam81b	wilcox	up	I
Rec823	0.000365471	-0.986817	0.093	0.167	1	EA	C01b	Rec8	wilcox	down	II
Ccdc189133	0.000365993	0.317828	0.759	0.7	1	EA	C01b	Ccdc189	wilcox	up	I
Nupr1115	0.000366386	-0.401621	0.917	0.948	1	EA	C01b	Nupr1	wilcox	down	II
Gm26917133	0.000366468	0.342406	0.633	0.532	1	EA	C01b	Gm26917	wilcox	up	I
Azin1115	0.000366523	-0.238615	0.894	0.915	1	EA	C01b	Azin1	wilcox	down	II
Mrpl14115	0.00036685	0.142896	0.98	0.978	1	EA	C01b	Mrpl14	wilcox	up	I
Dhx32115	0.000368127	-0.257405	0.807	0.844	1	EA	C01b	Dhx32	wilcox	down	II
Clmn83	0.000368593	0.270099	0.834	0.767	1	EA	C01b	Clmn	wilcox	up	I
Rel63	0.000368863	-0.434716	0.417	0.535	1	EA	C01b	Rel	wilcox	down	II
Cat73	0.000372997	-0.433426	0.369	0.471	1	EA	C01b	Cat	wilcox	down	II
Cbx4133	0.000374026	0.167686	0.955	0.925	1	EA	C01b	Cbx4	wilcox	up	I
Pomp53	0.000375535	0.104067	0.995	0.999	1	EA	C01b	Pomp	wilcox	up	I
Ildr163	0.000378041	-0.268767	0.867	0.903	1	EA	C01b	Ildr1	wilcox	down	II
Akr1a173	0.00037966	-0.126496	1	1	1	EA	C01b	Akr1a1	wilcox	down	II
Dynlt1f143	0.000381718	-0.263541	0.937	0.922	1	EA	C01b	Dynlt1f	wilcox	down	II
Pcdh943	0.000383275	0.485759	0.442	0.339	1	EA	C01b	Pcdh9	wilcox	up	I
Spint173	0.000383297	-0.325164	0.781	0.823	1	EA	C01b	Spint1	wilcox	down	II
Pakap.193	0.000384061	-0.274988	0.839	0.9	1	EA	C01b	Pakap.1	wilcox	down	II
Cttn83	0.00038779	-0.206169	0.894	0.929	1	EA	C01b	Cttn	wilcox	down	II
Dusp11133	0.000389641	-0.164624	0.965	0.968	1	EA	C01b	Dusp11	wilcox	down	II
Adh593	0.000391289	0.109631	0.985	0.989	1	EA	C01b	Adh5	wilcox	up	I
Jph193	0.000394434	0.385692	0.611	0.51	1	EA	C01b	Jph1	wilcox	up	I
Rnaseh2c93	0.000395927	0.258381	0.814	0.786	1	EA	C01b	Rnaseh2c	wilcox	up	I
Ptpn12103	0.000398029	-0.335154	0.668	0.73	1	EA	C01b	Ptpn12	wilcox	down	II
Aff1143	0.00039824	-0.369819	0.475	0.575	1	EA	C01b	Aff1	wilcox	down	II
Tulp493	0.000400634	-0.15246	0.995	0.986	1	EA	C01b	Tulp4	wilcox	down	II
Acot13103	0.000401392	0.349288	0.756	0.72	1	EA	C01b	Acot13	wilcox	up	I
Hmgn373	0.000401656	0.140112	1	0.995	1	EA	C01b	Hmgn3	wilcox	up	I
Gar1133	0.000404468	-0.536321	0.377	0.483	1	EA	C01b	Gar1	wilcox	down	II
Kcnj532	0.000406459	-0.283844	0.771	0.812	1	EA	C01b	Kcnj5	wilcox	down	II
Yif1b103	0.000406894	0.274786	0.829	0.761	1	EA	C01b	Yif1b	wilcox	up	I
Lefty153	0.00041052	0.882963	0.163	0.093	1	EA	C01b	Lefty1	wilcox	up	I
Rb183	0.000416609	0.246	0.849	0.801	1	EA	C01b	Rb1	wilcox	up	I
Peg3103	0.000417782	0.43115	0.49	0.391	1	EA	C01b	Peg3	wilcox	up	I
Actn4132	0.00041895	-0.191685	0.96	0.953	1	EA	C01b	Actn4	wilcox	down	II
Ube2m83	0.000427135	0.154919	0.985	0.984	1	EA	C01b	Ube2m	wilcox	up	I
Bag373	0.000428114	-0.424719	0.719	0.756	1	EA	C01b	Bag3	wilcox	down	II
Pkig63	0.000428228	0.177383	0.942	0.931	1	EA	C01b	Pkig	wilcox	up	I
Gadl162	0.000431711	0.314242	0.796	0.705	1	EA	C01b	Gadl1	wilcox	up	I
Dcun1d5131	0.000433083	-0.228554	0.814	0.874	1	EA	C01b	Dcun1d5	wilcox	down	II
Ndufaf4133	0.000434663	-0.26406	0.867	0.9	1	EA	C01b	Ndufaf4	wilcox	down	II
Atp6v1b2123	0.000435317	-0.232089	0.764	0.85	1	EA	C01b	Atp6v1b2	wilcox	down	II
Zfp14383	0.000435449	0.556272	0.425	0.336	1	EA	C01b	Zfp143	wilcox	up	I
Casp443	0.000436371	-1.19824	0.04	0.1	1	EA	C01b	Casp4	wilcox	down	II
Ophn1103	0.000440947	0.29232	0.681	0.609	1	EA	C01b	Ophn1	wilcox	up	I
Tmem25663	0.000441816	-0.16125	0.97	0.973	1	EA	C01b	Tmem256	wilcox	down	II
Zcchc7103	0.000443792	-0.239483	0.912	0.926	1	EA	C01b	Zcchc7	wilcox	down	II
Eif3e73	0.000444592	0.137532	0.985	0.989	1	EA	C01b	Eif3e	wilcox	up	I
Cntn493	0.000447468	0.203087	0.96	0.947	1	EA	C01b	Cntn4	wilcox	up	I
Spry143	0.000453004	-0.344373	0.764	0.818	1	EA	C01b	Spry1	wilcox	down	II
Naaladl263	0.000453541	-0.689014	0.171	0.259	1	EA	C01b	Naaladl2	wilcox	down	II
Kcnh373	0.000454997	0.377465	0.706	0.626	1	EA	C01b	Kcnh3	wilcox	up	I
Cfap4461	0.000459626	0.432023	0.457	0.365	1	EA	C01b	Cfap44	wilcox	up	I
Eif4e373	0.000462411	0.227989	0.819	0.782	1	EA	C01b	Eif4e3	wilcox	up	I
Cacnb393	0.000463769	0.283241	0.879	0.813	1	EA	C01b	Cacnb3	wilcox	up	I
Nsmaf53	0.000464193	-0.617857	0.118	0.202	1	EA	C01b	Nsmaf	wilcox	down	II
E130114P18Rik53	0.000465514	-0.79289	0.04	0.1	1	EA	C01b	E130114P18Rik	wilcox	down	II
Mrps2593	0.000466626	-0.246718	0.744	0.802	1	EA	C01b	Mrps25	wilcox	down	II
Spry293	0.000467581	-0.484628	0.503	0.605	1	EA	C01b	Spry2	wilcox	down	II
Ppfibp1123	0.000469118	0.466973	0.394	0.298	1	EA	C01b	Ppfibp1	wilcox	up	I
Meis1115	0.000476327	-0.464608	0.455	0.551	1	EA	C01b	Meis1	wilcox	down	II
Nab1133	0.000480175	-0.364319	0.518	0.612	1	EA	C01b	Nab1	wilcox	down	II
Cep83103	0.000483445	0.345366	0.696	0.61	1	EA	C01b	Cep83	wilcox	up	I
Lcorl83	0.000486692	0.230894	0.849	0.77	1	EA	C01b	Lcorl	wilcox	up	I
1110017D15Rik73	0.000489581	0.237639	0.897	0.877	1	EA	C01b	1110017D15Rik	wilcox	up	I
Aass43	0.000491859	-0.41297	0.402	0.502	1	EA	C01b	Aass	wilcox	down	II
Rtf193	0.000493173	-0.152063	0.97	0.984	1	EA	C01b	Rtf1	wilcox	down	II
Ttc21a53	0.000493875	0.326227	0.744	0.691	1	EA	C01b	Ttc21a	wilcox	up	I
Tmem147os4	0.000495621	1.19931	0.106	0.051	1	EA	C01b	Tmem147os	wilcox	up	I
Abhd14b93	0.000499276	0.161007	0.952	0.955	1	EA	C01b	Abhd14b	wilcox	up	I
Lyrm4123	0.000500726	-0.353328	0.497	0.609	1	EA	C01b	Lyrm4	wilcox	down	II
Add263	0.000507607	0.279707	0.796	0.778	1	EA	C01b	Add2	wilcox	up	I
Gm753412	0.000507986	1.18587	0.116	0.058	1	EA	C01b	Gm7534	wilcox	up	I
Trim6682	0.000508291	0.248927	0.91	0.842	1	EA	C01b	Trim66	wilcox	up	I
Arpc1a73	0.000510595	0.14167	0.987	0.99	1	EA	C01b	Arpc1a	wilcox	up	I
Grhpr73	0.000512019	0.468125	0.45	0.359	1	EA	C01b	Grhpr	wilcox	up	I
Ano673	0.00052407	-0.30656	0.678	0.754	1	EA	C01b	Ano6	wilcox	down	II
Mid1ip193	0.000527204	0.220848	0.907	0.893	1	EA	C01b	Mid1ip1	wilcox	up	I
Per1153	0.000539401	-0.401948	0.45	0.553	1	EA	C01b	Per1	wilcox	down	II
Ppp1r10133	0.000542043	0.193338	0.947	0.92	1	EA	C01b	Ppp1r10	wilcox	up	I
Kif1a83	0.000543489	0.210717	0.912	0.894	1	EA	C01b	Kif1a	wilcox	up	I
Hint2133	0.000546691	0.1485	0.977	0.978	1	EA	C01b	Hint2	wilcox	up	I
Dido193	0.000552128	0.314001	0.774	0.705	1	EA	C01b	Dido1	wilcox	up	I
Dctn283	0.000555086	0.144519	0.977	0.974	1	EA	C01b	Dctn2	wilcox	up	I
Mdfi63	0.000557114	-0.69506	0.08	0.154	1	EA	C01b	Mdfi	wilcox	down	II
Ebna1bp283	0.000557646	0.274474	0.887	0.868	1	EA	C01b	Ebna1bp2	wilcox	up	I
Gm9993122	0.000571407	0.457091	0.405	0.307	1	EA	C01b	Gm9993	wilcox	up	I
Zfhx3143	0.000585838	-0.172739	0.99	0.982	1	EA	C01b	Zfhx3	wilcox	down	II
AI413582123	0.000588083	0.358477	0.646	0.586	1	EA	C01b	AI413582	wilcox	up	I
Anapc1693	0.000588434	0.22714	0.91	0.871	1	EA	C01b	Anapc16	wilcox	up	I
Trappc6a115	0.000590683	0.171652	0.952	0.955	1	EA	C01b	Trappc6a	wilcox	up	I
Gm501078	0.000591584	0.41375	0.54	0.438	1	EA	C01b	Gm50107	wilcox	up	I
Tln193	0.000592324	0.187649	0.879	0.856	1	EA	C01b	Tln1	wilcox	up	I
Ddx18123	0.000593487	-0.217989	0.829	0.874	1	EA	C01b	Ddx18	wilcox	down	II
Ptges3142	0.00059461	-0.14061	0.992	0.992	1	EA	C01b	Ptges3	wilcox	down	II
Gm19766	0.000596666	1.06477	0.118	0.06	1	EA	C01b	Gm1976	wilcox	up	I
Sdha83	0.000599842	-0.145266	0.985	0.974	1	EA	C01b	Sdha	wilcox	down	II
Lman2123	0.000600123	-0.255228	0.721	0.793	1	EA	C01b	Lman2	wilcox	down	II
Soga372	0.000600526	0.267893	0.867	0.812	1	EA	C01b	Soga3	wilcox	up	I
Cacna2d153	0.00060305	0.249924	0.799	0.771	1	EA	C01b	Cacna2d1	wilcox	up	I
Inf223	0.000603873	-0.716228	0.106	0.184	1	EA	C01b	Inf2	wilcox	down	II
Rnf4183	0.000612812	-0.285004	0.751	0.798	1	EA	C01b	Rnf4	wilcox	down	II
Gm9856123	0.00061385	0.429026	0.663	0.573	1	EA	C01b	Gm9856	wilcox	up	I
Gadd45g103	0.000615433	-0.298485	0.691	0.768	1	EA	C01b	Gadd45g	wilcox	down	II
Tia183	0.000615978	0.209022	0.957	0.916	1	EA	C01b	Tia1	wilcox	up	I
Rab5a115	0.000616517	-0.177635	0.965	0.974	1	EA	C01b	Rab5a	wilcox	down	II
Arpc2114	0.000617918	-0.107471	1	0.989	1	EA	C01b	Arpc2	wilcox	down	II
Smc393	0.000618339	0.180786	0.99	0.981	1	EA	C01b	Smc3	wilcox	up	I
Aurkaip1103	0.000619228	0.177342	0.967	0.959	1	EA	C01b	Aurkaip1	wilcox	up	I
Usp40103	0.00062033	0.317961	0.48	0.374	1	EA	C01b	Usp40	wilcox	up	I
Rapgef293	0.000620783	0.254471	0.839	0.783	1	EA	C01b	Rapgef2	wilcox	up	I
Pllp63	0.000622026	0.284394	0.558	0.443	1	EA	C01b	Pllp	wilcox	up	I
Atp11b93	0.000624043	0.274518	0.852	0.785	1	EA	C01b	Atp11b	wilcox	up	I
6330408M09Rik93	0.000627124	0.543457	0.407	0.324	1	EA	C01b	6330408M09Rik	wilcox	up	I
Gm4743881	0.000632192	0.409539	0.274	0.187	1	EA	C01b	Gm47438	wilcox	up	I
4933406C10Rik12	0.000634195	0.981404	0.141	0.078	1	EA	C01b	4933406C10Rik	wilcox	up	I
Mturn115	0.000638063	0.303303	0.676	0.616	1	EA	C01b	Mturn	wilcox	up	I
Rpl9-ps6123	0.000641044	0.415767	0.455	0.351	1	EA	C01b	Rpl9-ps6	wilcox	up	I
Chmp7143	0.000642022	-0.42085	0.347	0.457	1	EA	C01b	Chmp7	wilcox	down	II
Pias2123	0.000646032	-0.297237	0.626	0.711	1	EA	C01b	Pias2	wilcox	down	II
Usp4163	0.00065054	-0.29904	0.588	0.69	1	EA	C01b	Usp4	wilcox	down	II
Nectin2103	0.000650733	-0.286981	0.729	0.798	1	EA	C01b	Nectin2	wilcox	down	II
Ttc2693	0.000652657	0.34704	0.412	0.317	1	EA	C01b	Ttc26	wilcox	up	I
Fam129b83	0.000655193	-0.282868	0.656	0.739	1	EA	C01b	Fam129b	wilcox	down	II
Gsk3b93	0.000664538	-0.127401	0.997	0.993	1	EA	C01b	Gsk3b	wilcox	down	II
Ppp2cb143	0.000664839	-0.319254	0.734	0.763	1	EA	C01b	Ppp2cb	wilcox	down	II
Stim2143	0.000665992	-0.264214	0.781	0.853	1	EA	C01b	Stim2	wilcox	down	II
Zmiz1115	0.000666391	0.177038	0.975	0.953	1	EA	C01b	Zmiz1	wilcox	up	I
Arrdc3123	0.000666544	-0.268263	0.862	0.914	1	EA	C01b	Arrdc3	wilcox	down	II
Fbxo1733	0.000668905	1.02002	0.148	0.085	1	EA	C01b	Fbxo17	wilcox	up	I
Tmem248143	0.000675268	-0.473202	0.435	0.517	1	EA	C01b	Tmem248	wilcox	down	II
Ddrgk173	0.000677227	0.105579	0.995	0.993	1	EA	C01b	Ddrgk1	wilcox	up	I
Sub183	0.000678414	0.139058	1	1	1	EA	C01b	Sub1	wilcox	up	I
Ccnd183	0.000678685	-0.273901	0.864	0.914	1	EA	C01b	Ccnd1	wilcox	down	II
mt-Nd214	0.000680078	0.182912	1	1	1	EA	C01b	mt-Nd2	wilcox	up	I
Nedd453	0.000681262	-0.108852	0.987	0.989	1	EA	C01b	Nedd4	wilcox	down	II
Grhl263	0.000682439	-0.400469	0.392	0.479	1	EA	C01b	Grhl2	wilcox	down	II
Creg1115	0.000685805	0.144077	0.985	0.99	1	EA	C01b	Creg1	wilcox	up	I
S100a22	0.000688533	0.467997	0.206	0.129	1	EA	C01b	S100a2	wilcox	up	I
Clk1103	0.000690114	-0.183725	0.98	0.982	1	EA	C01b	Clk1	wilcox	down	II
Zbtb18103	0.000691541	-0.195677	0.867	0.894	1	EA	C01b	Zbtb18	wilcox	down	II
Foxo673	0.000692322	0.276526	0.661	0.554	1	EA	C01b	Foxo6	wilcox	up	I
Sowahb53	0.000693049	-0.844377	0.111	0.188	1	EA	C01b	Sowahb	wilcox	down	II
Triobp73	0.000694011	-0.289628	0.515	0.605	1	EA	C01b	Triobp	wilcox	down	II
Pip4p2123	0.000697038	-0.290416	0.558	0.654	1	EA	C01b	Pip4p2	wilcox	down	II
Ttc853	0.000697111	0.277562	0.729	0.641	1	EA	C01b	Ttc8	wilcox	up	I
Gm992243	0.000698541	1.08281	0.138	0.077	1	EA	C01b	Gm9922	wilcox	up	I
Zfp95283	0.000704746	-0.547588	0.324	0.413	1	EA	C01b	Zfp952	wilcox	down	II
Hdgfl393	0.000705261	0.259585	0.807	0.754	1	EA	C01b	Hdgfl3	wilcox	up	I
Gnmt43	0.000708649	-0.999656	0.048	0.108	1	EA	C01b	Gnmt	wilcox	down	II
Dlg2153	0.000712533	-1.31139	0.716	0.791	1	EA	C01b	Dlg2	wilcox	down	II
Selenok63	0.000714163	0.117379	0.997	1	1	EA	C01b	Selenok	wilcox	up	I
Cst3133	0.000716897	0.1546	0.985	0.988	1	EA	C01b	Cst3	wilcox	up	I
Tmem9b93	0.000717735	-0.309538	0.643	0.738	1	EA	C01b	Tmem9b	wilcox	down	II
Rhpn133	0.000718045	0.54569	0.349	0.259	1	EA	C01b	Rhpn1	wilcox	up	I
Kcna132	0.000724536	-0.499225	0.312	0.418	1	EA	C01b	Kcna1	wilcox	down	II
Usp53133	0.000730177	-0.351087	0.688	0.763	1	EA	C01b	Usp53	wilcox	down	II
Mcrip1103	0.000733482	0.175672	0.947	0.94	1	EA	C01b	Mcrip1	wilcox	up	I
Slc4a1133	0.000734541	-0.292323	0.759	0.818	1	EA	C01b	Slc4a11	wilcox	down	II
Supt4a63	0.000736829	0.149636	0.982	0.97	1	EA	C01b	Supt4a	wilcox	up	I
Snrpb73	0.000737419	-0.118786	0.997	0.993	1	EA	C01b	Snrpb	wilcox	down	II
Efnb263	0.000746451	-0.362709	0.779	0.805	1	EA	C01b	Efnb2	wilcox	down	II
Myd8863	0.000746531	-0.53771	0.389	0.476	1	EA	C01b	Myd88	wilcox	down	II
Golga4143	0.000746546	-0.239905	0.952	0.956	1	EA	C01b	Golga4	wilcox	down	II
Dgka73	0.000746768	-0.316019	0.492	0.586	1	EA	C01b	Dgka	wilcox	down	II
Hmox283	0.000747598	0.207538	0.925	0.915	1	EA	C01b	Hmox2	wilcox	up	I
Azin273	0.00075044	0.840484	0.229	0.154	1	EA	C01b	Azin2	wilcox	up	I
Pacrg72	0.000753241	0.314444	0.681	0.632	1	EA	C01b	Pacrg	wilcox	up	I
Hpgds92	0.00075444	0.626767	0.158	0.091	1	EA	C01b	Hpgds	wilcox	up	I
Tgif193	0.000755238	-0.317747	0.618	0.716	1	EA	C01b	Tgif1	wilcox	down	II
Celf1123	0.000758727	-0.168012	0.947	0.953	1	EA	C01b	Celf1	wilcox	down	II
Ccdc59133	0.000760155	0.175486	0.955	0.955	1	EA	C01b	Ccdc59	wilcox	up	I
Igsf873	0.0007618	0.131892	0.987	0.963	1	EA	C01b	Igsf8	wilcox	up	I
Klf9123	0.000764976	-0.30851	0.864	0.904	1	EA	C01b	Klf9	wilcox	down	II
Rbm8a93	0.000765312	0.153115	0.987	0.975	1	EA	C01b	Rbm8a	wilcox	up	I
H1f0115	0.000769519	0.255437	0.794	0.756	1	EA	C01b	H1f0	wilcox	up	I
Borcs783	0.000770603	0.255051	0.912	0.881	1	EA	C01b	Borcs7	wilcox	up	I
Iqub43	0.000771457	0.374692	0.696	0.634	1	EA	C01b	Iqub	wilcox	up	I
F2r93	0.000771798	-0.390014	0.706	0.749	1	EA	C01b	F2r	wilcox	down	II
Herpud1133	0.000773842	-0.211425	0.955	0.962	1	EA	C01b	Herpud1	wilcox	down	II
Foxn373	0.000774384	-0.222984	0.92	0.941	1	EA	C01b	Foxn3	wilcox	down	II
Sgk1115	0.000779314	-0.252516	0.847	0.888	1	EA	C01b	Sgk1	wilcox	down	II
Gldc53	0.000786114	0.30169	0.736	0.663	1	EA	C01b	Gldc	wilcox	up	I
Krt18143	0.000789603	-0.171427	0.995	1	1	EA	C01b	Krt18	wilcox	down	II
Arf6123	0.000790768	-0.263082	0.761	0.822	1	EA	C01b	Arf6	wilcox	down	II
Tekt182	0.000792384	0.357224	0.583	0.503	1	EA	C01b	Tekt1	wilcox	up	I
Ice1115	0.0007933	0.354449	0.681	0.638	1	EA	C01b	Ice1	wilcox	up	I
Eif3k115	0.000793713	0.150788	0.992	0.999	1	EA	C01b	Eif3k	wilcox	up	I
Fam98c143	0.000795616	0.269821	0.774	0.716	1	EA	C01b	Fam98c	wilcox	up	I
Pfdn6123	0.000796137	0.162003	0.955	0.962	1	EA	C01b	Pfdn6	wilcox	up	I
Cacna1h72	0.000798194	0.296406	0.734	0.702	1	EA	C01b	Cacna1h	wilcox	up	I
Ebf473	0.000805972	0.359685	0.731	0.641	1	EA	C01b	Ebf4	wilcox	up	I
Tm9sf393	0.00080616	-0.134061	0.992	0.989	1	EA	C01b	Tm9sf3	wilcox	down	II
Zmynd1223	0.000807955	0.288537	0.744	0.658	1	EA	C01b	Zmynd12	wilcox	up	I
Rab40c123	0.000811587	-0.48807	0.276	0.379	1	EA	C01b	Rab40c	wilcox	down	II
Smg6133	0.00081352	0.223157	0.776	0.709	1	EA	C01b	Smg6	wilcox	up	I
Dok453	0.000815634	0.512302	0.399	0.31	1	EA	C01b	Dok4	wilcox	up	I
Zfp574123	0.000816432	-0.399971	0.379	0.48	1	EA	C01b	Zfp574	wilcox	down	II
Rad23b132	0.000822778	-0.204775	0.882	0.925	1	EA	C01b	Rad23b	wilcox	down	II
Tmem94123	0.000828405	-0.351708	0.573	0.65	1	EA	C01b	Tmem94	wilcox	down	II
C7885971	0.000829912	0.494713	0.44	0.359	1	EA	C01b	C78859	wilcox	up	I
Pcdhgc453	0.000831336	-0.630094	0.214	0.299	1	EA	C01b	Pcdhgc4	wilcox	down	II
Mybbp1a103	0.000834725	-0.352296	0.595	0.66	1	EA	C01b	Mybbp1a	wilcox	down	II
Gm1183773	0.00084352	0.526038	0.392	0.305	1	EA	C01b	Gm11837	wilcox	up	I
Rpap3115	0.000845737	-0.329479	0.714	0.76	1	EA	C01b	Rpap3	wilcox	down	II
Gm4344563	0.000852318	0.658019	0.229	0.15	1	EA	C01b	Gm43445	wilcox	up	I
Cep12693	0.000852522	0.284733	0.874	0.811	1	EA	C01b	Cep126	wilcox	up	I
Spata24103	0.000859191	0.477897	0.357	0.265	1	EA	C01b	Spata24	wilcox	up	I
Lrrc10b73	0.000870276	0.270439	0.759	0.66	1	EA	C01b	Lrrc10b	wilcox	up	I
Itprid273	0.000870854	-0.392682	0.538	0.623	1	EA	C01b	Itprid2	wilcox	down	II
Slc9a33	0.000874119	0.724452	0.226	0.15	1	EA	C01b	Slc9a3	wilcox	up	I
Gclm114	0.000876218	-0.156217	0.965	0.982	1	EA	C01b	Gclm	wilcox	down	II
Ftl1-ps183	0.000876887	-0.532902	0.178	0.263	1	EA	C01b	Ftl1-ps1	wilcox	down	II
Ttc2433	0.000879472	-0.569793	0.181	0.272	1	EA	C01b	Ttc24	wilcox	down	II
Kcnmb36	0.000880915	-0.562908	0.362	0.451	1	EA	C01b	Kcnmb3	wilcox	down	II
Ccdc18712	0.000885312	0.461941	0.58	0.491	1	EA	C01b	Ccdc187	wilcox	up	I
Id463	0.000894235	0.198712	0.96	0.963	1	EA	C01b	Id4	wilcox	up	I
Wwp1103	0.000894327	-0.234849	0.769	0.835	1	EA	C01b	Wwp1	wilcox	down	II
Stx12133	0.000902818	-0.187927	0.91	0.912	1	EA	C01b	Stx12	wilcox	down	II
Kif1bp123	0.000904386	0.208904	0.937	0.901	1	EA	C01b	Kif1bp	wilcox	up	I
Sec11a63	0.000907766	0.151578	0.97	0.984	1	EA	C01b	Sec11a	wilcox	up	I
Lmcd163	0.000909577	-0.415516	0.319	0.425	1	EA	C01b	Lmcd1	wilcox	down	II
Akap1293	0.000910675	0.249896	0.701	0.604	1	EA	C01b	Akap12	wilcox	up	I
Mphosph8103	0.000911397	0.187794	0.972	0.967	1	EA	C01b	Mphosph8	wilcox	up	I
Gad241	0.000916678	-1.22509	0.058	0.118	1	EA	C01b	Gad2	wilcox	down	II
3830406C13Rik115	0.000932328	0.299781	0.749	0.704	1	EA	C01b	3830406C13Rik	wilcox	up	I
Pdlim1133	0.000933014	-0.423581	0.809	0.835	1	EA	C01b	Pdlim1	wilcox	down	II
Oard1133	0.000938554	0.207997	0.889	0.871	1	EA	C01b	Oard1	wilcox	up	I
Borcs8103	0.000947353	0.233127	0.877	0.848	1	EA	C01b	Borcs8	wilcox	up	I
Acsl3133	0.000950344	-0.282268	0.824	0.87	1	EA	C01b	Acsl3	wilcox	down	II
Gtf3c3133	0.000951731	0.419709	0.482	0.391	1	EA	C01b	Gtf3c3	wilcox	up	I
Dynlrb293	0.000954918	0.298937	0.771	0.728	1	EA	C01b	Dynlrb2	wilcox	up	I
Mthfd2l123	0.000960316	0.194701	0.877	0.796	1	EA	C01b	Mthfd2l	wilcox	up	I
Xpnpep393	0.000960668	-0.560965	0.211	0.298	1	EA	C01b	Xpnpep3	wilcox	down	II
Pam1693	0.00096295	0.145929	0.97	0.966	1	EA	C01b	Pam16	wilcox	up	I
Id383	0.000964052	-0.64762	0.53	0.597	1	EA	C01b	Id3	wilcox	down	II
Plekhf2123	0.000966613	-0.203441	0.814	0.863	1	EA	C01b	Plekhf2	wilcox	down	II
Osbpl873	0.000972821	0.242202	0.892	0.845	1	EA	C01b	Osbpl8	wilcox	up	I
Ocln93	0.000976776	-0.389943	0.523	0.61	1	EA	C01b	Ocln	wilcox	down	II
Pja283	0.000977163	0.182972	0.937	0.916	1	EA	C01b	Pja2	wilcox	up	I
Pdcd11123	0.000978423	-0.417034	0.332	0.44	1	EA	C01b	Pdcd11	wilcox	down	II
Ccdc112103	0.00097971	0.260986	0.796	0.727	1	EA	C01b	Ccdc112	wilcox	up	I
Atn1115	0.000981968	0.251126	0.889	0.874	1	EA	C01b	Atn1	wilcox	up	I
Fam102a143	0.000997484	-0.292804	0.751	0.816	1	EA	C01b	Fam102a	wilcox	down	II
Polr2m133	0.0010006	-0.188067	0.925	0.938	1	EA	C01b	Polr2m	wilcox	down	II
Rfc2115	0.00100565	0.271815	0.729	0.701	1	EA	C01b	Rfc2	wilcox	up	I
Dnajb323	0.00101366	0.730566	0.221	0.147	1	EA	C01b	Dnajb3	wilcox	up	I
Phf2os13	0.00101632	-0.871762	0.09	0.159	1	EA	C01b	Phf2os1	wilcox	down	II
Fez142	0.00101651	0.701737	0.241	0.163	1	EA	C01b	Fez1	wilcox	up	I
Ccs143	0.00102164	0.1902	0.927	0.896	1	EA	C01b	Ccs	wilcox	up	I
Amigo1103	0.00102209	-0.486031	0.241	0.332	1	EA	C01b	Amigo1	wilcox	down	II
Fam220a.183	0.00102902	-0.608584	0.231	0.313	1	EA	C01b	Fam220a.1	wilcox	down	II
Cenpe53	0.00103621	0.482237	0.322	0.229	1	EA	C01b	Cenpe	wilcox	up	I
Kcnk263	0.00104107	0.193113	0.925	0.87	1	EA	C01b	Kcnk2	wilcox	up	I
Hmox173	0.00104559	-0.757514	0.307	0.403	1	EA	C01b	Hmox1	wilcox	down	II
Blvrb123	0.00107708	0.126617	0.987	0.996	1	EA	C01b	Blvrb	wilcox	up	I
Gripap173	0.00107711	0.226306	0.849	0.813	1	EA	C01b	Gripap1	wilcox	up	I
Dtd1123	0.0010788	0.261464	0.837	0.819	1	EA	C01b	Dtd1	wilcox	up	I
Casc4114	0.00108048	0.281068	0.852	0.809	1	EA	C01b	Casc4	wilcox	up	I
Dnajb9123	0.00108487	-0.232832	0.97	0.963	1	EA	C01b	Dnajb9	wilcox	down	II
Milr1122	0.00108601	0.738267	0.221	0.147	1	EA	C01b	Milr1	wilcox	up	I
Tcp1173	0.00108676	0.398866	0.307	0.222	1	EA	C01b	Tcp11	wilcox	up	I
Bola2132	0.00108812	-0.19272	0.894	0.925	1	EA	C01b	Bola2	wilcox	down	II
Gas893	0.00108845	0.311099	0.786	0.754	1	EA	C01b	Gas8	wilcox	up	I
Tmem223115	0.0010901	0.172789	0.97	0.948	1	EA	C01b	Tmem223	wilcox	up	I
Gm325233	0.00109158	-0.593111	0.133	0.213	1	EA	C01b	Gm3252	wilcox	down	II
Clgn93	0.0010929	0.213119	0.96	0.927	1	EA	C01b	Clgn	wilcox	up	I
Taf1053	0.00110383	0.132893	0.975	0.967	1	EA	C01b	Taf10	wilcox	up	I
Rab3653	0.00110604	0.302811	0.744	0.702	1	EA	C01b	Rab36	wilcox	up	I
Derl193	0.0011082	-0.31277	0.636	0.705	1	EA	C01b	Derl1	wilcox	down	II
Six273	0.00111016	-0.375041	0.621	0.706	1	EA	C01b	Six2	wilcox	down	II
Commd2103	0.00111123	0.224817	0.842	0.802	1	EA	C01b	Commd2	wilcox	up	I
Hdgf122	0.00112127	-0.141079	0.982	0.989	1	EA	C01b	Hdgf	wilcox	down	II
Mapt73	0.00112704	0.201786	0.94	0.914	1	EA	C01b	Mapt	wilcox	up	I
Tmem126a93	0.00113026	0.172053	0.905	0.878	1	EA	C01b	Tmem126a	wilcox	up	I
Tmcc253	0.00113145	0.267681	0.686	0.597	1	EA	C01b	Tmcc2	wilcox	up	I
Tpm1115	0.00113247	0.227671	0.925	0.894	1	EA	C01b	Tpm1	wilcox	up	I
Cnst123	0.00113689	0.20757	0.844	0.8	1	EA	C01b	Cnst	wilcox	up	I
Cep135115	0.00113864	0.310618	0.535	0.435	1	EA	C01b	Cep135	wilcox	up	I
Hmga193	0.00113987	-0.538199	0.201	0.285	1	EA	C01b	Hmga1	wilcox	down	II
Tle4103	0.00114531	-0.345404	0.819	0.853	1	EA	C01b	Tle4	wilcox	down	II
Tuba4a133	0.00114561	-0.328153	0.693	0.749	1	EA	C01b	Tuba4a	wilcox	down	II
S100a1183	0.00114921	-0.134134	0.982	0.999	1	EA	C01b	S100a1	wilcox	down	II
Dcn103	0.00115348	-0.266754	0.99	0.995	1	EA	C01b	Dcn	wilcox	down	II
Kpna4123	0.00115502	-0.199113	0.887	0.904	1	EA	C01b	Kpna4	wilcox	down	II
Paxx123	0.00115633	0.194113	0.915	0.893	1	EA	C01b	Paxx	wilcox	up	I
Cstb103	0.00116064	-0.300512	0.957	0.973	1	EA	C01b	Cstb	wilcox	down	II
Fam204a83	0.00116315	0.190221	0.977	0.934	1	EA	C01b	Fam204a	wilcox	up	I
Ppp3ca83	0.0011684	0.217169	0.975	0.957	1	EA	C01b	Ppp3ca	wilcox	up	I
Pacsin3123	0.00119483	-0.346812	0.691	0.723	1	EA	C01b	Pacsin3	wilcox	down	II
Kif21b33	0.00119884	0.515619	0.294	0.214	1	EA	C01b	Kif21b	wilcox	up	I
Bace253	0.0011993	-0.543812	0.269	0.357	1	EA	C01b	Bace2	wilcox	down	II
Sinhcaf123	0.00120481	-0.215138	0.822	0.856	1	EA	C01b	Sinhcaf	wilcox	down	II
Osbpl9133	0.00120807	-0.200416	0.879	0.904	1	EA	C01b	Osbpl9	wilcox	down	II
Naa16115	0.00121487	-0.392733	0.302	0.416	1	EA	C01b	Naa16	wilcox	down	II
Col12a143	0.00121768	-0.666057	0.151	0.232	1	EA	C01b	Col12a1	wilcox	down	II
Tubd143	0.00121955	-0.588817	0.193	0.278	1	EA	C01b	Tubd1	wilcox	down	II
Ppm1g133	0.00122301	-0.185855	0.894	0.925	1	EA	C01b	Ppm1g	wilcox	down	II
Cct4103	0.00122775	-0.163434	0.972	0.979	1	EA	C01b	Cct4	wilcox	down	II
Jun143	0.00122866	-0.195666	0.99	0.997	1	EA	C01b	Jun	wilcox	down	II
A430027H14Rik1	0.00123522	0.78338	0.126	0.069	1	EA	C01b	A430027H14Rik	wilcox	up	I
Reps1143	0.00124097	-0.292463	0.54	0.634	1	EA	C01b	Reps1	wilcox	down	II
Fam76b133	0.00124383	0.286598	0.786	0.731	1	EA	C01b	Fam76b	wilcox	up	I
Gas693	0.00124664	-0.357172	0.678	0.705	1	EA	C01b	Gas6	wilcox	down	II
Dnal4103	0.001258	0.231745	0.714	0.65	1	EA	C01b	Dnal4	wilcox	up	I
Stk32a33	0.00125839	0.558645	0.51	0.433	1	EA	C01b	Stk32a	wilcox	up	I
Etv453	0.00127319	-0.739576	0.118	0.193	1	EA	C01b	Etv4	wilcox	down	II
Fech103	0.00127788	-0.20642	0.626	0.728	1	EA	C01b	Fech	wilcox	down	II
Usp6nl133	0.00127972	-0.427461	0.425	0.528	1	EA	C01b	Usp6nl	wilcox	down	II
Rab8b93	0.0012833	-0.269959	0.671	0.735	1	EA	C01b	Rab8b	wilcox	down	II
Rpgrip1143	0.00129715	-0.414512	0.359	0.444	1	EA	C01b	Rpgrip1	wilcox	down	II
Rabif123	0.00130278	-0.480294	0.271	0.364	1	EA	C01b	Rabif	wilcox	down	II
Slc39a1183	0.0013179	-0.789524	0.143	0.219	1	EA	C01b	Slc39a11	wilcox	down	II
Cyb5r3115	0.00132146	-0.11247	0.98	0.985	1	EA	C01b	Cyb5r3	wilcox	down	II
Fgf12115	0.00132409	0.220023	0.927	0.914	1	EA	C01b	Fgf12	wilcox	up	I
Fgd4123	0.001326	0.399003	0.475	0.402	1	EA	C01b	Fgd4	wilcox	up	I
Ctbp2123	0.00133009	-0.268685	0.661	0.745	1	EA	C01b	Ctbp2	wilcox	down	II
Cltc83	0.00133609	-0.138453	0.98	0.99	1	EA	C01b	Cltc	wilcox	down	II
Hjurp115	0.00133846	0.205575	0.91	0.85	1	EA	C01b	Hjurp	wilcox	up	I
Naa2083	0.00134458	0.187961	0.925	0.889	1	EA	C01b	Naa20	wilcox	up	I
Trip1083	0.00134542	-0.481924	0.362	0.447	1	EA	C01b	Trip10	wilcox	down	II
Arhgap2643	0.00134735	-0.36859	0.302	0.402	1	EA	C01b	Arhgap26	wilcox	down	II
Lias93	0.00134915	0.217143	0.894	0.864	1	EA	C01b	Lias	wilcox	up	I
Acadvl83	0.00135366	0.195977	0.892	0.874	1	EA	C01b	Acadvl	wilcox	up	I
Srrm371	0.00135387	0.412122	0.503	0.427	1	EA	C01b	Srrm3	wilcox	up	I
Ccdc3973	0.0013541	0.248695	0.809	0.764	1	EA	C01b	Ccdc39	wilcox	up	I
Aven123	0.00135885	-0.406582	0.357	0.443	1	EA	C01b	Aven	wilcox	down	II
Emp243	0.00136319	1.07115	0.103	0.052	1	EA	C01b	Emp2	wilcox	up	I
Rhbdl243	0.00136964	0.542606	0.302	0.218	1	EA	C01b	Rhbdl2	wilcox	up	I
Ppp1r12c123	0.00137037	-0.358755	0.417	0.514	1	EA	C01b	Ppp1r12c	wilcox	down	II
Fam53b133	0.00137455	-0.41453	0.475	0.554	1	EA	C01b	Fam53b	wilcox	down	II
1700055D18Rik13	0.00137683	0.975397	0.121	0.066	1	EA	C01b	1700055D18Rik	wilcox	up	I
Vps13c123	0.00138473	-0.321105	0.578	0.649	1	EA	C01b	Vps13c	wilcox	down	II
Pou2f1123	0.00138699	0.258834	0.741	0.656	1	EA	C01b	Pou2f1	wilcox	up	I
1810044D09Rik143	0.00138748	0.389618	0.48	0.407	1	EA	C01b	1810044D09Rik	wilcox	up	I
Ptp4a2103	0.00138816	-0.125571	0.99	0.99	1	EA	C01b	Ptp4a2	wilcox	down	II
Srf83	0.00138938	-0.506607	0.259	0.353	1	EA	C01b	Srf	wilcox	down	II
Enho83	0.0013959	0.508712	0.334	0.251	1	EA	C01b	Enho	wilcox	up	I
Fam173a115	0.00139763	0.169509	0.95	0.927	1	EA	C01b	Fam173a	wilcox	up	I
Fubp1103	0.00139957	0.17146	0.987	0.964	1	EA	C01b	Fubp1	wilcox	up	I
Etf183	0.00141353	-0.216248	0.864	0.892	1	EA	C01b	Etf1	wilcox	down	II
Rpl3183	0.00142312	-0.115723	1	0.995	1	EA	C01b	Rpl31	wilcox	down	II
2510002D24Rik103	0.00143074	0.292408	0.786	0.715	1	EA	C01b	2510002D24Rik	wilcox	up	I
Ndufa11114	0.00144736	0.103126	0.99	0.999	1	EA	C01b	Ndufa11	wilcox	up	I
Zfp30123	0.00145414	0.471635	0.472	0.388	1	EA	C01b	Zfp30	wilcox	up	I
Rab10os133	0.00146687	-0.331779	0.487	0.571	1	EA	C01b	Rab10os	wilcox	down	II
Zhx3115	0.00146784	-0.593761	0.271	0.357	1	EA	C01b	Zhx3	wilcox	down	II
Capns193	0.00149076	-0.136552	0.957	0.973	1	EA	C01b	Capns1	wilcox	down	II
Aox293	0.00149203	-0.128113	0.995	0.997	1	EA	C01b	Aox2	wilcox	down	II
Ccdc4043	0.00149256	0.304225	0.663	0.587	1	EA	C01b	Ccdc40	wilcox	up	I
Sorl1103	0.00149455	-0.188846	0.932	0.951	1	EA	C01b	Sorl1	wilcox	down	II
Chuk115	0.00149766	0.2759	0.799	0.752	1	EA	C01b	Chuk	wilcox	up	I
Morn2103	0.00150249	0.216021	0.922	0.89	1	EA	C01b	Morn2	wilcox	up	I
Cdk5rap3133	0.0015063	0.262537	0.741	0.697	1	EA	C01b	Cdk5rap3	wilcox	up	I
Coa3115	0.001509	0.182842	0.955	0.952	1	EA	C01b	Coa3	wilcox	up	I
Dync1i2102	0.00152085	0.133101	1	0.997	1	EA	C01b	Dync1i2	wilcox	up	I
Lrrc8b115	0.00152495	-0.354258	0.535	0.627	1	EA	C01b	Lrrc8b	wilcox	down	II
Avpi163	0.00152905	0.331665	0.671	0.616	1	EA	C01b	Avpi1	wilcox	up	I
Plcxd381	0.0015462	-0.652766	0.193	0.273	1	EA	C01b	Plcxd3	wilcox	down	II
H2-Q483	0.00154704	-0.575062	0.156	0.233	1	EA	C01b	H2-Q4	wilcox	down	II
Igf2r73	0.00154923	-0.383233	0.505	0.58	1	EA	C01b	Igf2r	wilcox	down	II
Llph83	0.00155259	-0.1596	0.952	0.96	1	EA	C01b	Llph	wilcox	down	II
Ces1f23	0.00155862	-0.583271	0.317	0.405	1	EA	C01b	Ces1f	wilcox	down	II
S100a1463	0.00155922	0.277029	0.668	0.586	1	EA	C01b	S100a14	wilcox	up	I
Rbbp7123	0.00157118	-0.21777	0.874	0.912	1	EA	C01b	Rbbp7	wilcox	down	II
Ypel2103	0.0015754	-0.476888	0.487	0.56	1	EA	C01b	Ypel2	wilcox	down	II
1700007K13Rik92	0.00158664	0.433817	0.51	0.432	1	EA	C01b	1700007K13Rik	wilcox	up	I
Ndufa843	0.00158676	0.130065	0.99	0.984	1	EA	C01b	Ndufa8	wilcox	up	I
C230037L18Rik52	0.00159139	0.685856	0.256	0.177	1	EA	C01b	C230037L18Rik	wilcox	up	I
Psmd2132	0.00159603	-0.128498	0.97	0.975	1	EA	C01b	Psmd2	wilcox	down	II
Plekhm1115	0.00159929	-0.494335	0.241	0.331	1	EA	C01b	Plekhm1	wilcox	down	II
Srsf1193	0.00161086	0.138893	0.98	0.981	1	EA	C01b	Srsf11	wilcox	up	I
Ptger473	0.00161213	-0.720858	0.116	0.189	1	EA	C01b	Ptger4	wilcox	down	II
BC00205933	0.00161965	0.861158	0.143	0.085	1	EA	C01b	BC002059	wilcox	up	I
Trpc163	0.00162003	0.246071	0.789	0.741	1	EA	C01b	Trpc1	wilcox	up	I
Zfp46783	0.00162122	-0.170725	0.952	0.975	1	EA	C01b	Zfp467	wilcox	down	II
Hddc283	0.00162911	0.528443	0.372	0.283	1	EA	C01b	Hddc2	wilcox	up	I
Tnfrsf2313	0.001631	0.827458	0.101	0.051	1	EA	C01b	Tnfrsf23	wilcox	up	I
Cluap1115	0.00163194	0.250912	0.769	0.709	1	EA	C01b	Cluap1	wilcox	up	I
Wdr34123	0.00163413	0.261392	0.633	0.567	1	EA	C01b	Wdr34	wilcox	up	I
Cox1493	0.00163535	0.132575	0.982	0.981	1	EA	C01b	Cox14	wilcox	up	I
Hint143	0.00163541	0.130819	1	0.999	1	EA	C01b	Hint1	wilcox	up	I
Ttll10122	0.00164769	0.486847	0.48	0.392	1	EA	C01b	Ttll10	wilcox	up	I
Angel2133	0.00164903	-0.220381	0.751	0.818	1	EA	C01b	Angel2	wilcox	down	II
Gm61333	0.00165998	0.97621	0.106	0.055	1	EA	C01b	Gm6133	wilcox	up	I
Ssx2ip83	0.00168043	0.164292	0.992	0.984	1	EA	C01b	Ssx2ip	wilcox	up	I
Eps8l153	0.00168063	-0.315291	0.58	0.66	1	EA	C01b	Eps8l1	wilcox	down	II
Gna1443	0.00168323	-0.721142	0.163	0.241	1	EA	C01b	Gna14	wilcox	down	II
Ugt8a32	0.00168687	-0.323963	0.58	0.661	1	EA	C01b	Ugt8a	wilcox	down	II
Ppp3r173	0.00169079	-0.231631	0.852	0.883	1	EA	C01b	Ppp3r1	wilcox	down	II
Mtpn93	0.00169252	0.122427	0.987	0.979	1	EA	C01b	Mtpn	wilcox	up	I
Vezf1103	0.0016998	-0.184575	0.879	0.909	1	EA	C01b	Vezf1	wilcox	down	II
Dtx483	0.00170195	-0.543342	0.261	0.342	1	EA	C01b	Dtx4	wilcox	down	II
Mtus1133	0.00172064	-0.322803	0.648	0.709	1	EA	C01b	Mtus1	wilcox	down	II
Zfp70693	0.00172149	-0.153319	0.982	0.979	1	EA	C01b	Zfp706	wilcox	down	II
Myt1l73	0.00173275	0.197752	0.95	0.938	1	EA	C01b	Myt1l	wilcox	up	I
Rbis73	0.00174695	-0.134733	0.99	0.977	1	EA	C01b	Rbis	wilcox	down	II
Zbtb4643	0.00174752	0.462336	0.299	0.215	1	EA	C01b	Zbtb46	wilcox	up	I
Otud6b143	0.00175709	-0.277432	0.611	0.705	1	EA	C01b	Otud6b	wilcox	down	II
Ivns1abp115	0.00175785	-0.113214	0.995	0.988	1	EA	C01b	Ivns1abp	wilcox	down	II
Bbs793	0.00178574	0.317161	0.671	0.594	1	EA	C01b	Bbs7	wilcox	up	I
Spata2153	0.0017889	-0.300864	0.425	0.527	1	EA	C01b	Spata2	wilcox	down	II
Tcp1183	0.0018052	-0.153398	0.94	0.952	1	EA	C01b	Tcp1	wilcox	down	II
Apool123	0.00182409	0.347772	0.588	0.494	1	EA	C01b	Apool	wilcox	up	I
Alms193	0.001827	0.219355	0.837	0.791	1	EA	C01b	Alms1	wilcox	up	I
Riiad1123	0.00182809	0.187554	0.854	0.797	1	EA	C01b	Riiad1	wilcox	up	I
4932422M17Rik93	0.00182852	0.538865	0.392	0.313	1	EA	C01b	4932422M17Rik	wilcox	up	I
Nsrp1123	0.001832	-0.227493	0.884	0.878	1	EA	C01b	Nsrp1	wilcox	down	II
Tmem13653	0.00183327	0.495187	0.364	0.278	1	EA	C01b	Tmem136	wilcox	up	I
Tmem151b52	0.00184088	0.306776	0.565	0.484	1	EA	C01b	Tmem151b	wilcox	up	I
Ndufa5115	0.00184093	-0.131926	0.99	0.995	1	EA	C01b	Ndufa5	wilcox	down	II
Gabrp51	0.00184241	-0.37156	0.513	0.612	1	EA	C01b	Gabrp	wilcox	down	II
Sdhaf493	0.00184459	0.152943	0.962	0.945	1	EA	C01b	Sdhaf4	wilcox	up	I
Ptrhd1133	0.00185252	0.283105	0.593	0.517	1	EA	C01b	Ptrhd1	wilcox	up	I
Psmb773	0.00185351	0.110032	0.987	0.992	1	EA	C01b	Psmb7	wilcox	up	I
Snrnp25103	0.00185477	0.426753	0.495	0.403	1	EA	C01b	Snrnp25	wilcox	up	I
9330160F10Rik83	0.00186394	0.451949	0.357	0.278	1	EA	C01b	9330160F10Rik	wilcox	up	I
1810010H24Rik43	0.00187311	-0.370646	0.44	0.521	1	EA	C01b	1810010H24Rik	wilcox	down	II
Arc63	0.0018793	-0.871569	0.085	0.151	1	EA	C01b	Arc	wilcox	down	II
Pim3115	0.00188711	-0.276891	0.92	0.936	1	EA	C01b	Pim3	wilcox	down	II
Wbp2133	0.00188732	-0.135183	0.962	0.982	1	EA	C01b	Wbp2	wilcox	down	II
Eif4e133	0.0018958	-0.22209	0.829	0.882	1	EA	C01b	Eif4e	wilcox	down	II
Gm16196103	0.00189926	0.278603	0.593	0.49	1	EA	C01b	Gm16196	wilcox	up	I
Gm4588551	0.00190595	0.704165	0.178	0.112	1	EA	C01b	Gm45885	wilcox	up	I
Gm1940913	0.00190932	0.612697	0.163	0.102	1	EA	C01b	Gm19409	wilcox	up	I
Pcbp4123	0.00191008	0.191662	0.864	0.826	1	EA	C01b	Pcbp4	wilcox	up	I
Pcdh11x42	0.00192476	0.423644	0.271	0.192	1	EA	C01b	Pcdh11x	wilcox	up	I
Tada3115	0.00194343	0.260902	0.819	0.763	1	EA	C01b	Tada3	wilcox	up	I
Ube2w103	0.0019498	0.205244	0.832	0.79	1	EA	C01b	Ube2w	wilcox	up	I
Rassf393	0.00195251	-0.294824	0.59	0.671	1	EA	C01b	Rassf3	wilcox	down	II
Malsu1103	0.00195602	0.253063	0.812	0.764	1	EA	C01b	Malsu1	wilcox	up	I
Oxsr1103	0.00196324	-0.323214	0.525	0.612	1	EA	C01b	Oxsr1	wilcox	down	II
Ank2123	0.00196966	0.148938	0.972	0.951	1	EA	C01b	Ank2	wilcox	up	I
Sdhd115	0.00197534	0.208196	0.892	0.848	1	EA	C01b	Sdhd	wilcox	up	I
Ssna193	0.00198075	0.16459	0.887	0.877	1	EA	C01b	Ssna1	wilcox	up	I
Rpa3103	0.00198382	0.155889	0.796	0.702	1	EA	C01b	Rpa3	wilcox	up	I
Cwc2593	0.00198705	-0.274	0.716	0.772	1	EA	C01b	Cwc25	wilcox	down	II
B430010I23Rik73	0.0020135	-0.451491	0.138	0.214	1	EA	C01b	B430010I23Rik	wilcox	down	II
S100a13103	0.00201629	-0.20869	0.965	0.967	1	EA	C01b	S100a13	wilcox	down	II
Plk563	0.00202292	-0.705019	0.226	0.302	1	EA	C01b	Plk5	wilcox	down	II
Eif4ebp2133	0.00202318	-0.214134	0.807	0.885	1	EA	C01b	Eif4ebp2	wilcox	down	II
Mdn1123	0.00202903	-0.424906	0.302	0.394	1	EA	C01b	Mdn1	wilcox	down	II
C7708063	0.0020293	0.813612	0.186	0.123	1	EA	C01b	C77080	wilcox	up	I
Xpa103	0.00203111	0.175689	0.872	0.801	1	EA	C01b	Xpa	wilcox	up	I
Drd242	0.00204482	0.312383	0.583	0.498	1	EA	C01b	Drd2	wilcox	up	I
Ttc7115	0.00204491	0.274058	0.756	0.704	1	EA	C01b	Ttc7	wilcox	up	I
Abcd393	0.00204556	-0.177174	0.937	0.938	1	EA	C01b	Abcd3	wilcox	down	II
C1qtnf12133	0.00205037	0.234842	0.771	0.701	1	EA	C01b	C1qtnf12	wilcox	up	I
Mcts1123	0.00206324	0.233835	0.791	0.746	1	EA	C01b	Mcts1	wilcox	up	I
Carns193	0.00206344	0.225167	0.849	0.79	1	EA	C01b	Carns1	wilcox	up	I
Rsph3a73	0.00206543	-0.591928	0.153	0.23	1	EA	C01b	Rsph3a	wilcox	down	II
Scfd1103	0.00207587	0.214089	0.849	0.804	1	EA	C01b	Scfd1	wilcox	up	I
Dnajc14143	0.00207647	-0.356812	0.583	0.668	1	EA	C01b	Dnajc14	wilcox	down	II
Rac3103	0.00207777	0.225414	0.872	0.838	1	EA	C01b	Rac3	wilcox	up	I
2610301B20Rik83	0.00208862	0.426834	0.508	0.435	1	EA	C01b	2610301B20Rik	wilcox	up	I
4833439L19Rik115	0.00209311	-0.174227	0.915	0.947	1	EA	C01b	4833439L19Rik	wilcox	down	II
Ngly1115	0.00211022	-0.228658	0.628	0.689	1	EA	C01b	Ngly1	wilcox	down	II
Msrb372	0.00211093	-0.264555	0.779	0.807	1	EA	C01b	Msrb3	wilcox	down	II
Glrx593	0.00211904	0.102396	0.987	0.992	1	EA	C01b	Glrx5	wilcox	up	I
Tshz2103	0.00212791	0.105775	1	0.997	1	EA	C01b	Tshz2	wilcox	up	I
Zfc3h1103	0.00214306	0.358466	0.608	0.528	1	EA	C01b	Zfc3h1	wilcox	up	I
Zfp70383	0.00214524	-0.473105	0.595	0.653	1	EA	C01b	Zfp703	wilcox	down	II
Mgat363	0.00215247	-0.280696	0.648	0.7	1	EA	C01b	Mgat3	wilcox	down	II
Coro1a43	0.00217704	0.682226	0.201	0.132	1	EA	C01b	Coro1a	wilcox	up	I
Spaca683	0.00219036	0.544261	0.387	0.307	1	EA	C01b	Spaca6	wilcox	up	I
Klhl9115	0.0022006	-0.223388	0.779	0.815	1	EA	C01b	Klhl9	wilcox	down	II
2410131K14Rik115	0.00220254	-0.307168	0.46	0.557	1	EA	C01b	2410131K14Rik	wilcox	down	II
Srsf2115	0.00220632	-0.159167	0.995	0.993	1	EA	C01b	Srsf2	wilcox	down	II
Hras115	0.00221036	0.188602	0.937	0.905	1	EA	C01b	Hras	wilcox	up	I
Etv6133	0.0022144	-0.350427	0.487	0.586	1	EA	C01b	Etv6	wilcox	down	II
Zfp26683	0.00221752	-0.199971	0.771	0.841	1	EA	C01b	Zfp266	wilcox	down	II
Myo1063	0.00222406	-0.383168	0.495	0.58	1	EA	C01b	Myo10	wilcox	down	II
Steap173	0.00223898	-0.227028	0.852	0.882	1	EA	C01b	Steap1	wilcox	down	II
Nfx193	0.00224039	-0.241042	0.656	0.75	1	EA	C01b	Nfx1	wilcox	down	II
Zdhhc1893	0.00224783	0.382655	0.608	0.553	1	EA	C01b	Zdhhc18	wilcox	up	I
Dlx573	0.00225023	-0.375071	0.472	0.579	1	EA	C01b	Dlx5	wilcox	down	II
Acsl4115	0.00225096	-0.293662	0.533	0.623	1	EA	C01b	Acsl4	wilcox	down	II
Hist2h2ac93	0.00225599	0.557584	0.286	0.211	1	EA	C01b	Hist2h2ac	wilcox	up	I
Aars133	0.00227158	-0.2561	0.781	0.813	1	EA	C01b	Aars	wilcox	down	II
Nr2c183	0.00227387	-0.446469	0.317	0.402	1	EA	C01b	Nr2c1	wilcox	down	II
Slc5a373	0.002293	0.451897	0.399	0.321	1	EA	C01b	Slc5a3	wilcox	up	I
Rgs3123	0.00231046	-0.1999	0.91	0.941	1	EA	C01b	Rgs3	wilcox	down	II
Smap2103	0.0023182	0.263515	0.704	0.654	1	EA	C01b	Smap2	wilcox	up	I
Mbd6115	0.00233118	0.220903	0.701	0.674	1	EA	C01b	Mbd6	wilcox	up	I
Leng8123	0.00233122	0.151464	0.882	0.844	1	EA	C01b	Leng8	wilcox	up	I
St6gal1115	0.00233261	-0.230577	0.834	0.871	1	EA	C01b	St6gal1	wilcox	down	II
Rlim93	0.0023378	-0.263919	0.791	0.827	1	EA	C01b	Rlim	wilcox	down	II
Cyp1a2133	0.0023434	0.147856	0.982	0.993	1	EA	C01b	Cyp1a2	wilcox	up	I
Gm49741115	0.00234579	0.28874	0.48	0.388	1	EA	C01b	Gm49741	wilcox	up	I
Pym173	0.00234676	0.337744	0.457	0.358	1	EA	C01b	Pym1	wilcox	up	I
Ccdc15342	0.00235392	0.460015	0.264	0.191	1	EA	C01b	Ccdc153	wilcox	up	I
Amph83	0.00237267	0.441364	0.342	0.259	1	EA	C01b	Amph	wilcox	up	I
Washc3123	0.0023815	0.198986	0.832	0.802	1	EA	C01b	Washc3	wilcox	up	I
Fbxo33103	0.00238511	-0.359103	0.543	0.612	1	EA	C01b	Fbxo33	wilcox	down	II
Gamt73	0.00239111	0.454629	0.239	0.162	1	EA	C01b	Gamt	wilcox	up	I
Crem83	0.00240981	-0.76391	0.259	0.339	1	EA	C01b	Crem	wilcox	down	II
Mkrn1133	0.00241125	-0.212687	0.899	0.926	1	EA	C01b	Mkrn1	wilcox	down	II
Tcea1123	0.00241368	-0.113114	0.987	0.99	1	EA	C01b	Tcea1	wilcox	down	II
Acin183	0.00241443	-0.125523	0.992	0.984	1	EA	C01b	Acin1	wilcox	down	II
P4hb103	0.00243057	-0.126913	0.985	0.986	1	EA	C01b	P4hb	wilcox	down	II
Rab4b103	0.00243439	0.1689	0.927	0.872	1	EA	C01b	Rab4b	wilcox	up	I
Anxa11133	0.00243647	-0.30425	0.641	0.695	1	EA	C01b	Anxa11	wilcox	down	II
Sept572	0.00243681	0.491022	0.354	0.276	1	EA	C01b	Sept5	wilcox	up	I
Sh3bgrl253	0.0024421	-0.491287	0.284	0.365	1	EA	C01b	Sh3bgrl2	wilcox	down	II
Por133	0.00244917	-0.110223	1	1	1	EA	C01b	Por	wilcox	down	II
Spsb283	0.00246061	-0.291508	0.482	0.58	1	EA	C01b	Spsb2	wilcox	down	II
Sp3os123	0.00247088	0.30315	0.726	0.647	1	EA	C01b	Sp3os	wilcox	up	I
Usp12123	0.00247311	0.266539	0.761	0.708	1	EA	C01b	Usp12	wilcox	up	I
Dcx73	0.00247489	0.20507	0.877	0.805	1	EA	C01b	Dcx	wilcox	up	I
Zfp580103	0.00247629	0.481458	0.44	0.362	1	EA	C01b	Zfp580	wilcox	up	I
Chd1133	0.00248479	-0.243104	0.724	0.79	1	EA	C01b	Chd1	wilcox	down	II
Gldn32	0.00248543	0.180795	0.975	0.962	1	EA	C01b	Gldn	wilcox	up	I
Plat73	0.0024935	-0.321889	0.751	0.812	1	EA	C01b	Plat	wilcox	down	II
BC1061794	0.00250067	-0.547148	0.063	0.121	1	EA	C01b	BC106179	wilcox	down	II
Rap1a93	0.00250296	-0.144376	0.952	0.981	1	EA	C01b	Rap1a	wilcox	down	II
Ddah2123	0.00251659	0.299959	0.817	0.776	1	EA	C01b	Ddah2	wilcox	up	I
Klhdc3123	0.00252093	-0.348565	0.505	0.59	1	EA	C01b	Klhdc3	wilcox	down	II
Cisd1103	0.00253273	0.112917	0.995	0.999	1	EA	C01b	Cisd1	wilcox	up	I
Trip1253	0.00253489	-0.172273	0.907	0.926	1	EA	C01b	Trip12	wilcox	down	II
Pth233	0.00253517	0.248131	0.601	0.497	1	EA	C01b	Pth2	wilcox	up	I
Mast152	0.00256586	0.349907	0.412	0.324	1	EA	C01b	Mast1	wilcox	up	I
Ptprd73	0.00256846	-0.32488	0.696	0.739	1	EA	C01b	Ptprd	wilcox	down	II
Dpp9123	0.00257802	-0.355075	0.352	0.44	1	EA	C01b	Dpp9	wilcox	down	II
Dmtn82	0.00257931	0.218244	0.734	0.642	1	EA	C01b	Dmtn	wilcox	up	I
Pdgfrl43	0.00259706	0.63779	0.188	0.123	1	EA	C01b	Pdgfrl	wilcox	up	I
Immt115	0.00260541	-0.155348	0.93	0.956	1	EA	C01b	Immt	wilcox	down	II
Arid3a133	0.00263727	0.233658	0.771	0.693	1	EA	C01b	Arid3a	wilcox	up	I
Caskin151	0.00264938	0.646625	0.198	0.129	1	EA	C01b	Caskin1	wilcox	up	I
1810019D21Rik53	0.00265245	-0.672934	0.156	0.23	1	EA	C01b	1810019D21Rik	wilcox	down	II
Dnajb2123	0.00265772	-0.18238	0.92	0.93	1	EA	C01b	Dnajb2	wilcox	down	II
Ints1293	0.00265902	0.392232	0.568	0.48	1	EA	C01b	Ints1	wilcox	up	I
Zranb283	0.00266206	0.124626	0.985	0.981	1	EA	C01b	Zranb2	wilcox	up	I
Arglu193	0.002668	0.13558	0.99	0.995	1	EA	C01b	Arglu1	wilcox	up	I
Ggh73	0.00268604	-0.232726	0.796	0.823	1	EA	C01b	Ggh	wilcox	down	II
Slc18b163	0.00268771	-0.233717	0.412	0.513	1	EA	C01b	Slc18b1	wilcox	down	II
Fzd883	0.00271132	0.281063	0.741	0.68	1	EA	C01b	Fzd8	wilcox	up	I
Sdad183	0.00271539	-0.407981	0.244	0.332	1	EA	C01b	Sdad1	wilcox	down	II
Mvb12b143	0.00274352	0.425894	0.399	0.326	1	EA	C01b	Mvb12b	wilcox	up	I
Fn3k83	0.00274835	0.303298	0.568	0.494	1	EA	C01b	Fn3k	wilcox	up	I
Skil115	0.00275248	-0.220882	0.749	0.786	1	EA	C01b	Skil	wilcox	down	II
Cracr2b63	0.00275253	-0.263812	0.781	0.815	1	EA	C01b	Cracr2b	wilcox	down	II
Rnf145133	0.00278036	-0.293598	0.638	0.695	1	EA	C01b	Rnf145	wilcox	down	II
Cox8b63	0.00279483	-0.516599	0.256	0.336	1	EA	C01b	Cox8b	wilcox	down	II
Psmb473	0.00281514	0.101265	0.995	0.995	1	EA	C01b	Psmb4	wilcox	up	I
C530008M17Rik123	0.00281653	0.190307	0.942	0.911	1	EA	C01b	C530008M17Rik	wilcox	up	I
Clba183	0.00281655	0.312759	0.638	0.58	1	EA	C01b	Clba1	wilcox	up	I
Susd6152	0.00281984	-0.309727	0.666	0.708	1	EA	C01b	Susd6	wilcox	down	II
Vps2893	0.00282247	0.14821	0.97	0.962	1	EA	C01b	Vps28	wilcox	up	I
Rabgap1l115	0.00282773	0.1608	0.975	0.957	1	EA	C01b	Rabgap1l	wilcox	up	I
Diaph1102	0.00282873	-0.157415	0.952	0.953	1	EA	C01b	Diaph1	wilcox	down	II
Trim8115	0.00283099	-0.273009	0.608	0.689	1	EA	C01b	Trim8	wilcox	down	II
Hnrnph2151	0.002838	-0.274609	0.817	0.837	1	EA	C01b	Hnrnph2	wilcox	down	II
Snhg9103	0.00284226	0.248845	0.688	0.594	1	EA	C01b	Snhg9	wilcox	up	I
Armcx5123	0.00285091	0.378912	0.442	0.359	1	EA	C01b	Armcx5	wilcox	up	I
Ooep53	0.00285202	0.289173	0.274	0.189	1	EA	C01b	Ooep	wilcox	up	I
Zyx83	0.00285512	-0.475427	0.452	0.502	1	EA	C01b	Zyx	wilcox	down	II
Rhpn283	0.00285931	-0.21379	0.467	0.556	1	EA	C01b	Rhpn2	wilcox	down	II
Rpia103	0.00286679	-0.378711	0.673	0.704	1	EA	C01b	Rpia	wilcox	down	II
AI597479115	0.00286894	-0.476908	0.224	0.31	1	EA	C01b	AI597479	wilcox	down	II
Hist1h4h103	0.00287263	-0.428543	0.467	0.52	1	EA	C01b	Hist1h4h	wilcox	down	II
Pygo2123	0.00287388	-0.354105	0.364	0.458	1	EA	C01b	Pygo2	wilcox	down	II
Nfkb273	0.00287546	-0.49664	0.196	0.278	1	EA	C01b	Nfkb2	wilcox	down	II
Cd4793	0.00287658	0.145039	1	0.99	1	EA	C01b	Cd47	wilcox	up	I
Emd103	0.0028776	-0.377318	0.817	0.838	1	EA	C01b	Emd	wilcox	down	II
B230369F24Rik93	0.00288898	0.213416	0.867	0.808	1	EA	C01b	B230369F24Rik	wilcox	up	I
9530077C05Rik83	0.00289734	-0.387576	0.442	0.528	1	EA	C01b	9530077C05Rik	wilcox	down	II
Ppcdc115	0.00289846	0.545909	0.387	0.318	1	EA	C01b	Ppcdc	wilcox	up	I
Cttnbp2133	0.0029007	0.368689	0.59	0.535	1	EA	C01b	Cttnbp2	wilcox	up	I
Selenbp173	0.00290181	-0.242478	0.93	0.94	1	EA	C01b	Selenbp1	wilcox	down	II
Chp1123	0.00290297	-0.206541	0.764	0.841	1	EA	C01b	Chp1	wilcox	down	II
Fgd2114	0.00290636	0.483553	0.339	0.261	1	EA	C01b	Fgd2	wilcox	up	I
Wnt7b52	0.00291206	0.409578	0.626	0.538	1	EA	C01b	Wnt7b	wilcox	up	I
Snrnp2753	0.00293247	-0.131245	0.96	0.977	1	EA	C01b	Snrnp27	wilcox	down	II
Htatip293	0.00293945	0.181878	0.809	0.779	1	EA	C01b	Htatip2	wilcox	up	I
Ahi193	0.00294403	0.196916	0.907	0.85	1	EA	C01b	Ahi1	wilcox	up	I
Ggt523	0.00294808	0.95997	0.146	0.091	1	EA	C01b	Ggt5	wilcox	up	I
Atp7a73	0.00295516	-0.435505	0.188	0.27	1	EA	C01b	Atp7a	wilcox	down	II
Jade273	0.00295541	-0.534752	0.226	0.305	1	EA	C01b	Jade2	wilcox	down	II
Armh483	0.00295793	0.191128	0.751	0.678	1	EA	C01b	Armh4	wilcox	up	I
Ccdc43103	0.00295896	0.315204	0.535	0.461	1	EA	C01b	Ccdc43	wilcox	up	I
Hexa93	0.00297734	0.281437	0.578	0.483	1	EA	C01b	Hexa	wilcox	up	I
Cep19133	0.00298886	-0.256143	0.716	0.757	1	EA	C01b	Cep19	wilcox	down	II
Smarcc283	0.00299691	0.18974	0.905	0.885	1	EA	C01b	Smarcc2	wilcox	up	I
Usp24133	0.00300168	0.28752	0.666	0.602	1	EA	C01b	Usp24	wilcox	up	I
Zfp945115	0.00300438	0.412623	0.467	0.394	1	EA	C01b	Zfp945	wilcox	up	I
Foxo493	0.00300947	-0.39567	0.249	0.335	1	EA	C01b	Foxo4	wilcox	down	II
Gm1591251	0.0030319	0.328267	0.377	0.3	1	EA	C01b	Gm15912	wilcox	up	I
Insl643	0.00303865	-0.220627	0.633	0.717	1	EA	C01b	Insl6	wilcox	down	II
Mecr53	0.00304382	0.249715	0.601	0.534	1	EA	C01b	Mecr	wilcox	up	I
Ncam273	0.00305064	0.35375	0.774	0.743	1	EA	C01b	Ncam2	wilcox	up	I
Mettl5103	0.00305233	0.298472	0.628	0.569	1	EA	C01b	Mettl5	wilcox	up	I
Kcnq1ot193	0.00305674	0.216715	0.94	0.89	1	EA	C01b	Kcnq1ot1	wilcox	up	I
Bcap31103	0.00306448	-0.114724	0.99	0.988	1	EA	C01b	Bcap31	wilcox	down	II
Notch273	0.00306906	-0.317634	0.59	0.675	1	EA	C01b	Notch2	wilcox	down	II
Mak53	0.0031046	0.393889	0.455	0.37	1	EA	C01b	Mak	wilcox	up	I
Trio103	0.00312008	0.205826	0.749	0.695	1	EA	C01b	Trio	wilcox	up	I
Emc493	0.00316079	0.141579	0.975	0.945	1	EA	C01b	Emc4	wilcox	up	I
Sh3d1963	0.00316454	-0.258952	0.643	0.757	1	EA	C01b	Sh3d19	wilcox	down	II
Mmp1673	0.00316526	0.326017	0.611	0.529	1	EA	C01b	Mmp16	wilcox	up	I
Gcnt2103	0.00316788	-0.173619	0.95	0.963	1	EA	C01b	Gcnt2	wilcox	down	II
Slc23a2103	0.00317209	-0.234632	0.847	0.885	1	EA	C01b	Slc23a2	wilcox	down	II
Pak743	0.00318361	0.381276	0.432	0.351	1	EA	C01b	Pak7	wilcox	up	I
Gclc143	0.00319047	-0.212273	0.857	0.898	1	EA	C01b	Gclc	wilcox	down	II
Zcchc10115	0.00319145	0.495476	0.435	0.354	1	EA	C01b	Zcchc10	wilcox	up	I
Rwdd2b33	0.00319448	-0.690766	0.088	0.148	1	EA	C01b	Rwdd2b	wilcox	down	II
Esrp253	0.00320204	-0.321551	0.286	0.388	1	EA	C01b	Esrp2	wilcox	down	II
Tyw1115	0.00322464	-0.349932	0.334	0.421	1	EA	C01b	Tyw1	wilcox	down	II
Bcdin3d93	0.00323331	0.313434	0.5	0.42	1	EA	C01b	Bcdin3d	wilcox	up	I
Snrpa183	0.00323533	0.232368	0.859	0.823	1	EA	C01b	Snrpa	wilcox	up	I
Exoc593	0.0032503	-0.176194	0.696	0.781	1	EA	C01b	Exoc5	wilcox	down	II
Dpysl573	0.00325545	0.260105	0.681	0.582	1	EA	C01b	Dpysl5	wilcox	up	I
9230116N13Rik43	0.00326341	0.609013	0.231	0.163	1	EA	C01b	9230116N13Rik	wilcox	up	I
Ctnnd283	0.00326441	-0.199006	0.764	0.79	1	EA	C01b	Ctnnd2	wilcox	down	II
Fra10ac1103	0.00326701	0.222731	0.832	0.761	1	EA	C01b	Fra10ac1	wilcox	up	I
Cxcl193	0.00327238	-0.817937	0.063	0.118	1	EA	C01b	Cxcl1	wilcox	down	II
Hectd1103	0.00327605	-0.151169	0.952	0.973	1	EA	C01b	Hectd1	wilcox	down	II
Chga115	0.00329812	0.16111	0.975	0.953	1	EA	C01b	Chga	wilcox	up	I
Kdr23	0.00331167	0.541211	0.276	0.199	1	EA	C01b	Kdr	wilcox	up	I
Cxadr93	0.00331631	-0.166921	0.982	0.981	1	EA	C01b	Cxadr	wilcox	down	II
Sec24b143	0.00332478	-0.374053	0.43	0.513	1	EA	C01b	Sec24b	wilcox	down	II
Gm4998083	0.00332957	-0.617613	0.289	0.361	1	EA	C01b	Gm49980	wilcox	down	II
Enpp553	0.00334014	-0.272337	0.5	0.597	1	EA	C01b	Enpp5	wilcox	down	II
Smim8103	0.00336654	0.193227	0.892	0.867	1	EA	C01b	Smim8	wilcox	up	I
Dop1a133	0.00338705	0.38126	0.52	0.451	1	EA	C01b	Dop1a	wilcox	up	I
Slc22a553	0.00338716	-0.485906	0.304	0.385	1	EA	C01b	Slc22a5	wilcox	down	II
Frmd4b123	0.00339064	-0.219575	0.802	0.827	1	EA	C01b	Frmd4b	wilcox	down	II
Nrde2143	0.00339087	-0.492791	0.354	0.436	1	EA	C01b	Nrde2	wilcox	down	II
Ier5l103	0.00340856	0.34704	0.309	0.229	1	EA	C01b	Ier5l	wilcox	up	I
Vasp133	0.00341513	0.241881	0.779	0.738	1	EA	C01b	Vasp	wilcox	up	I
B9d1123	0.00341896	0.265971	0.751	0.686	1	EA	C01b	B9d1	wilcox	up	I
Znrf2123	0.00343523	0.225976	0.709	0.643	1	EA	C01b	Znrf2	wilcox	up	I
Susd343	0.00344068	0.341544	0.412	0.328	1	EA	C01b	Susd3	wilcox	up	I
Dnah7a7	0.00347164	0.36959	0.472	0.384	1	EA	C01b	Dnah7a	wilcox	up	I
Sptssa93	0.00348145	0.160716	0.915	0.903	1	EA	C01b	Sptssa	wilcox	up	I
Ip6k2103	0.00348945	0.175903	0.975	0.937	1	EA	C01b	Ip6k2	wilcox	up	I
Spc2443	0.00349183	0.403874	0.249	0.178	1	EA	C01b	Spc24	wilcox	up	I
D430042O09Rik103	0.00351818	0.223611	0.869	0.834	1	EA	C01b	D430042O09Rik	wilcox	up	I
Stau293	0.00352457	0.246189	0.749	0.701	1	EA	C01b	Stau2	wilcox	up	I
Pdia3115	0.00352919	-0.110959	0.997	0.993	1	EA	C01b	Pdia3	wilcox	down	II
Slf1123	0.00353441	0.229174	0.741	0.675	1	EA	C01b	Slf1	wilcox	up	I
Pip5k1a123	0.00354804	-0.271834	0.626	0.709	1	EA	C01b	Pip5k1a	wilcox	down	II
Kifc353	0.00355435	-0.358439	0.44	0.531	1	EA	C01b	Kifc3	wilcox	down	II
Alas1133	0.00356182	-0.11974	0.997	0.988	1	EA	C01b	Alas1	wilcox	down	II
Mapk1093	0.00356665	0.176051	0.899	0.871	1	EA	C01b	Mapk10	wilcox	up	I
B4galt683	0.00357526	-0.460068	0.334	0.414	1	EA	C01b	B4galt6	wilcox	down	II
Nptx2123	0.00359962	-0.405097	0.53	0.588	1	EA	C01b	Nptx2	wilcox	down	II
Slco5a143	0.00360313	0.562042	0.209	0.141	1	EA	C01b	Slco5a1	wilcox	up	I
Echs1103	0.003608	0.219988	0.882	0.826	1	EA	C01b	Echs1	wilcox	up	I
Ssr2133	0.00360986	0.168323	0.942	0.93	1	EA	C01b	Ssr2	wilcox	up	I
Mmd63	0.00361749	-0.392027	0.347	0.429	1	EA	C01b	Mmd	wilcox	down	II
Gm20300115	0.00362858	-0.409509	0.369	0.451	1	EA	C01b	Gm20300	wilcox	down	II
Dctn6103	0.00363561	0.204649	0.854	0.845	1	EA	C01b	Dctn6	wilcox	up	I
Fam92a73	0.00364626	0.295674	0.643	0.573	1	EA	C01b	Fam92a	wilcox	up	I
Pdlim453	0.00365099	0.244856	0.822	0.771	1	EA	C01b	Pdlim4	wilcox	up	I
Fbxo32103	0.0036627	-0.172083	0.947	0.97	1	EA	C01b	Fbxo32	wilcox	down	II
Mtr143	0.00367677	-0.249538	0.701	0.772	1	EA	C01b	Mtr	wilcox	down	II
Ptov143	0.00367699	0.107764	0.98	0.981	1	EA	C01b	Ptov1	wilcox	up	I
Zkscan211	0.00367705	1.01963	0.113	0.064	1	EA	C01b	Zkscan2	wilcox	up	I
Gm20342133	0.00367886	0.326094	0.49	0.403	1	EA	C01b	Gm20342	wilcox	up	I
1500026H17Rik43	0.00368475	-0.403805	0.407	0.476	1	EA	C01b	1500026H17Rik	wilcox	down	II
Tial1133	0.00369249	-0.282646	0.621	0.7	1	EA	C01b	Tial1	wilcox	down	II
Afap173	0.00369663	0.232514	0.658	0.584	1	EA	C01b	Afap1	wilcox	up	I
1700037C18Rik115	0.00371148	0.438467	0.327	0.254	1	EA	C01b	1700037C18Rik	wilcox	up	I
B230216N24Rik8	0.00372803	-0.479004	0.394	0.473	1	EA	C01b	B230216N24Rik	wilcox	down	II
Smap163	0.00374171	0.118459	0.987	0.989	1	EA	C01b	Smap1	wilcox	up	I
Ppargc1a53	0.00374418	0.352314	0.633	0.573	1	EA	C01b	Ppargc1a	wilcox	up	I
Nab263	0.00374995	-0.735289	0.068	0.125	1	EA	C01b	Nab2	wilcox	down	II
Fetub143	0.00376454	-0.191437	0.992	0.975	1	EA	C01b	Fetub	wilcox	down	II
Vapa122	0.00376695	-0.115274	0.995	0.997	1	EA	C01b	Vapa	wilcox	down	II
Ccdc85b103	0.00376881	0.169461	0.884	0.85	1	EA	C01b	Ccdc85b	wilcox	up	I
6430590A07Rik103	0.0037755	0.319031	0.558	0.486	1	EA	C01b	6430590A07Rik	wilcox	up	I
Actg153	0.00381435	-0.127218	1	1	1	EA	C01b	Actg1	wilcox	down	II
Ldlrad3103	0.00382649	0.280001	0.648	0.579	1	EA	C01b	Ldlrad3	wilcox	up	I
Tent4b123	0.00383169	-0.205348	0.769	0.834	1	EA	C01b	Tent4b	wilcox	down	II
Muc1643	0.00383532	-0.110843	0.99	0.993	1	EA	C01b	Muc16	wilcox	down	II
Tmem115123	0.00383764	-0.303928	0.528	0.612	1	EA	C01b	Tmem115	wilcox	down	II
Pno1133	0.00384042	-0.166658	0.711	0.786	1	EA	C01b	Pno1	wilcox	down	II
C030013C21Rik5	0.00384588	-0.738748	0.055	0.107	1	EA	C01b	C030013C21Rik	wilcox	down	II
Hdlbp73	0.00387643	0.137018	1	0.999	1	EA	C01b	Hdlbp	wilcox	up	I
Zbtb21133	0.00388935	-0.342514	0.415	0.497	1	EA	C01b	Zbtb21	wilcox	down	II
Chmp4c63	0.00389609	-0.386311	0.43	0.514	1	EA	C01b	Chmp4c	wilcox	down	II
Rtf293	0.00390057	0.13797	0.927	0.871	1	EA	C01b	Rtf2	wilcox	up	I
Map4k5115	0.00391471	-0.253221	0.43	0.529	1	EA	C01b	Map4k5	wilcox	down	II
Arhgdig93	0.00393404	0.262279	0.962	0.936	1	EA	C01b	Arhgdig	wilcox	up	I
Sertad462	0.00393679	-0.715707	0.063	0.117	1	EA	C01b	Sertad4	wilcox	down	II
Arhgap3363	0.00396762	0.461545	0.389	0.313	1	EA	C01b	Arhgap33	wilcox	up	I
Tuba1b133	0.00397339	-0.212131	0.94	0.957	1	EA	C01b	Tuba1b	wilcox	down	II
Pkia123	0.00399697	0.214714	0.927	0.878	1	EA	C01b	Pkia	wilcox	up	I
Spink1062	0.00400833	0.626459	0.201	0.139	1	EA	C01b	Spink10	wilcox	up	I
Atp6v0a1103	0.00400865	-0.197111	0.784	0.812	1	EA	C01b	Atp6v0a1	wilcox	down	II
Hspa2115	0.00400869	-0.422108	0.578	0.624	1	EA	C01b	Hspa2	wilcox	down	II
Otx163	0.00402725	-0.286196	0.744	0.774	1	EA	C01b	Otx1	wilcox	down	II
Glul83	0.00403464	-0.247307	0.852	0.879	1	EA	C01b	Glul	wilcox	down	II
Coch63	0.00403939	-0.62304	0.286	0.361	1	EA	C01b	Coch	wilcox	down	II
Sema4g8	0.00404051	0.419593	0.407	0.331	1	EA	C01b	Sema4g	wilcox	up	I
Muc183	0.00404309	-0.401988	0.372	0.455	1	EA	C01b	Muc1	wilcox	down	II
Alad115	0.00404611	0.178239	0.94	0.926	1	EA	C01b	Alad	wilcox	up	I
Bcl7a92	0.00405448	0.156155	0.975	0.948	1	EA	C01b	Bcl7a	wilcox	up	I
Otud3123	0.00405806	0.247829	0.726	0.684	1	EA	C01b	Otud3	wilcox	up	I
Fam81a43	0.00407065	0.347212	0.681	0.635	1	EA	C01b	Fam81a	wilcox	up	I
Adarb193	0.00411401	-0.398196	0.168	0.243	1	EA	C01b	Adarb1	wilcox	down	II
Gm1043241	0.00412253	0.472374	0.422	0.347	1	EA	C01b	Gm10432	wilcox	up	I
Pgpep1l1	0.00412595	1.00324	0.106	0.059	1	EA	C01b	Pgpep1l	wilcox	up	I
Fam229b83	0.00413146	0.304536	0.57	0.491	1	EA	C01b	Fam229b	wilcox	up	I
Knop1115	0.00413543	-0.190112	0.915	0.922	1	EA	C01b	Knop1	wilcox	down	II
Zc3hav1l43	0.00416614	-1.05047	0.06	0.111	1	EA	C01b	Zc3hav1l	wilcox	down	II
Sprr1a33	0.00418487	-1.6194	0.078	0.132	1	EA	C01b	Sprr1a	wilcox	down	II
Cct8132	0.00418902	-0.121822	0.962	0.978	1	EA	C01b	Cct8	wilcox	down	II
A130014A01Rik63	0.00419876	0.301944	0.49	0.417	1	EA	C01b	A130014A01Rik	wilcox	up	I
Rab12123	0.00420114	-0.301606	0.497	0.582	1	EA	C01b	Rab12	wilcox	down	II
Cdk9115	0.00420901	-0.157255	0.844	0.889	1	EA	C01b	Cdk9	wilcox	down	II
Gtf2a253	0.0042156	0.12843	0.967	0.973	1	EA	C01b	Gtf2a2	wilcox	up	I
Birc693	0.00421892	-0.166184	0.912	0.942	1	EA	C01b	Birc6	wilcox	down	II
Krt2353	0.00422145	-0.301545	0.837	0.861	1	EA	C01b	Krt23	wilcox	down	II
Dock1193	0.00422455	0.320291	0.558	0.479	1	EA	C01b	Dock11	wilcox	up	I
B4galt493	0.00422864	-0.253494	0.716	0.763	1	EA	C01b	B4galt4	wilcox	down	II
Med1083	0.00423046	0.167998	0.92	0.883	1	EA	C01b	Med10	wilcox	up	I
Orc583	0.00423282	-0.60481	0.148	0.222	1	EA	C01b	Orc5	wilcox	down	II
Stard1073	0.00425039	0.113116	0.96	0.956	1	EA	C01b	Stard10	wilcox	up	I
Rcn153	0.00425051	-0.389727	0.239	0.32	1	EA	C01b	Rcn1	wilcox	down	II
Trappc2l103	0.00425683	0.164902	0.945	0.938	1	EA	C01b	Trappc2l	wilcox	up	I
Wdr12115	0.00426009	-0.351896	0.332	0.417	1	EA	C01b	Wdr12	wilcox	down	II
Brk183	0.00427832	0.130557	0.96	0.974	1	EA	C01b	Brk1	wilcox	up	I
Platr14103	0.00429311	0.346529	0.327	0.25	1	EA	C01b	Platr14	wilcox	up	I
Rpn1133	0.00430344	-0.156566	0.94	0.953	1	EA	C01b	Rpn1	wilcox	down	II
Tpgs1115	0.00430453	0.229568	0.839	0.805	1	EA	C01b	Tpgs1	wilcox	up	I
Zfand1115	0.00431489	0.240134	0.809	0.753	1	EA	C01b	Zfand1	wilcox	up	I
Ogt103	0.00433102	0.186633	0.925	0.883	1	EA	C01b	Ogt	wilcox	up	I
0610010K14Rik93	0.00433233	0.145603	0.902	0.881	1	EA	C01b	0610010K14Rik	wilcox	up	I
2010300C02Rik63	0.00433329	-0.276282	0.598	0.686	1	EA	C01b	2010300C02Rik	wilcox	down	II
Tcf4114	0.00433733	-0.116671	0.997	1	1	EA	C01b	Tcf4	wilcox	down	II
Mxd493	0.00434904	-0.126242	0.982	0.986	1	EA	C01b	Mxd4	wilcox	down	II
Zfp788123	0.00437362	0.303811	0.427	0.35	1	EA	C01b	Zfp788	wilcox	up	I
Bcl363	0.00437371	-1.02817	0.058	0.107	1	EA	C01b	Bcl3	wilcox	down	II
Ccar193	0.004375	-0.107784	0.975	0.973	1	EA	C01b	Ccar1	wilcox	down	II
Ccdc157103	0.00438837	0.187958	0.859	0.819	1	EA	C01b	Ccdc157	wilcox	up	I
Ctxn3123	0.00439547	0.215388	0.887	0.867	1	EA	C01b	Ctxn3	wilcox	up	I
Gm1608321	0.00440413	1.09761	0.128	0.078	1	EA	C01b	Gm16083	wilcox	up	I
Angel123	0.00440598	0.698533	0.163	0.104	1	EA	C01b	Angel1	wilcox	up	I
Itga443	0.00441044	0.435394	0.374	0.295	1	EA	C01b	Itga4	wilcox	up	I
Arhgap2333	0.00441558	0.73961	0.161	0.104	1	EA	C01b	Arhgap23	wilcox	up	I
Cyp2j693	0.00444164	-0.147667	0.992	0.986	1	EA	C01b	Cyp2j6	wilcox	down	II
Kpna1143	0.004454	-0.21345	0.721	0.771	1	EA	C01b	Kpna1	wilcox	down	II
Nolc1103	0.00447036	-0.236648	0.774	0.812	1	EA	C01b	Nolc1	wilcox	down	II
Stmnd143	0.00449065	0.365587	0.54	0.471	1	EA	C01b	Stmnd1	wilcox	up	I
Prkd163	0.00451695	-0.511391	0.249	0.326	1	EA	C01b	Prkd1	wilcox	down	II
Apbb2123	0.00452795	-0.331343	0.558	0.628	1	EA	C01b	Apbb2	wilcox	down	II
Gse1143	0.00453308	0.226115	0.807	0.743	1	EA	C01b	Gse1	wilcox	up	I
Mtcp153	0.00453886	0.58513	0.186	0.121	1	EA	C01b	Mtcp1	wilcox	up	I
Rpl36al92	0.00454146	-0.106031	1	0.999	1	EA	C01b	Rpl36al	wilcox	down	II
Nol4l115	0.00455692	0.331847	0.646	0.573	1	EA	C01b	Nol4l	wilcox	up	I
Gm1724931	0.00456563	0.356778	0.324	0.243	1	EA	C01b	Gm17249	wilcox	up	I
Gm478827	0.00457847	-0.766171	0.06	0.112	1	EA	C01b	Gm47882	wilcox	down	II
Rassf1143	0.0045993	-0.189488	0.864	0.863	1	EA	C01b	Rassf1	wilcox	down	II
Cln8143	0.00462597	-0.389666	0.417	0.491	1	EA	C01b	Cln8	wilcox	down	II
Atp13a2133	0.00462601	0.238895	0.656	0.586	1	EA	C01b	Atp13a2	wilcox	up	I
Gm99321	0.00462625	0.851118	0.123	0.073	1	EA	C01b	Gm9932	wilcox	up	I
Zfp64153	0.00463472	0.279822	0.633	0.569	1	EA	C01b	Zfp64	wilcox	up	I
Tmem38a103	0.00463482	-0.229861	0.701	0.778	1	EA	C01b	Tmem38a	wilcox	down	II
Akirin1103	0.00464186	-0.10844	0.99	0.988	1	EA	C01b	Akirin1	wilcox	down	II
Gpn3123	0.00465691	0.244801	0.585	0.519	1	EA	C01b	Gpn3	wilcox	up	I
C923	0.0046606	-0.554675	0.342	0.424	1	EA	C01b	C9	wilcox	down	II
Gkap183	0.00467296	0.103981	0.952	0.938	1	EA	C01b	Gkap1	wilcox	up	I
Rnf44123	0.00467499	-0.266234	0.57	0.634	1	EA	C01b	Rnf44	wilcox	down	II
Med24103	0.00469561	0.374646	0.475	0.409	1	EA	C01b	Med24	wilcox	up	I
Map3k1283	0.00469767	-0.437374	0.296	0.388	1	EA	C01b	Map3k1	wilcox	down	II
Wdr35133	0.0047091	0.199363	0.774	0.727	1	EA	C01b	Wdr35	wilcox	up	I
Med19103	0.00471002	0.171996	0.922	0.915	1	EA	C01b	Med19	wilcox	up	I
Nek9103	0.00471727	-0.292929	0.357	0.453	1	EA	C01b	Nek9	wilcox	down	II
Mlph43	0.00475126	-0.297571	0.558	0.615	1	EA	C01b	Mlph	wilcox	down	II
Gng1053	0.00475925	0.224945	0.693	0.61	1	EA	C01b	Gng10	wilcox	up	I
Acvr2a123	0.00475973	-0.234802	0.711	0.789	1	EA	C01b	Acvr2a	wilcox	down	II
Rab40b33	0.00476477	0.427759	0.402	0.326	1	EA	C01b	Rab40b	wilcox	up	I
Tcaim73	0.00477911	0.374193	0.286	0.213	1	EA	C01b	Tcaim	wilcox	up	I
Neto272	0.00478152	0.498588	0.322	0.247	1	EA	C01b	Neto2	wilcox	up	I
Tbcel133	0.0047816	-0.233439	0.842	0.864	1	EA	C01b	Tbcel	wilcox	down	II
Gm4904193	0.00478675	0.544739	0.302	0.23	1	EA	C01b	Gm49041	wilcox	up	I
Ppp2r1b73	0.00479165	-0.550609	0.148	0.215	1	EA	C01b	Ppp2r1b	wilcox	down	II
Gm17491122	0.00480229	0.44863	0.352	0.272	1	EA	C01b	Gm17491	wilcox	up	I
Tmem30b63	0.00481191	-0.256772	0.706	0.768	1	EA	C01b	Tmem30b	wilcox	down	II
Kcnc4103	0.0048292	0.276922	0.829	0.757	1	EA	C01b	Kcnc4	wilcox	up	I
Gars103	0.00484292	-0.222489	0.776	0.809	1	EA	C01b	Gars	wilcox	down	II
Ube2h103	0.00489253	-0.166717	0.955	0.964	1	EA	C01b	Ube2h	wilcox	down	II
Ppp4r413	0.00490451	0.685751	0.256	0.187	1	EA	C01b	Ppp4r4	wilcox	up	I
Ide103	0.0049077	-0.217479	0.827	0.871	1	EA	C01b	Ide	wilcox	down	II
Crmp181	0.00490834	0.228061	0.683	0.61	1	EA	C01b	Crmp1	wilcox	up	I
Foxj163	0.00493356	0.315183	0.701	0.646	1	EA	C01b	Foxj1	wilcox	up	I
Cdk1083	0.00495644	0.366601	0.44	0.37	1	EA	C01b	Cdk10	wilcox	up	I
B3gnt733	0.00496799	0.52361	0.206	0.141	1	EA	C01b	B3gnt7	wilcox	up	I
E430024I08Rik9	0.00496805	0.89681	0.116	0.069	1	EA	C01b	E430024I08Rik	wilcox	up	I
Nudcd3142	0.00498858	-0.184346	0.877	0.897	1	EA	C01b	Nudcd3	wilcox	down	II
Rhbdd293	0.00500537	0.205548	0.892	0.86	1	EA	C01b	Rhbdd2	wilcox	up	I
Eed103	0.00502893	-0.204591	0.736	0.787	1	EA	C01b	Eed	wilcox	down	II
Odf2l83	0.00503173	0.264158	0.774	0.722	1	EA	C01b	Odf2l	wilcox	up	I
Nus1123	0.00504359	-0.247288	0.661	0.738	1	EA	C01b	Nus1	wilcox	down	II
1700016D06Rik32	0.00505629	0.748174	0.163	0.106	1	EA	C01b	1700016D06Rik	wilcox	up	I
Brd4123	0.0050593	-0.153377	0.897	0.9	1	EA	C01b	Brd4	wilcox	down	II
AI66145343	0.00508039	-0.697729	0.063	0.115	1	EA	C01b	AI661453	wilcox	down	II
Nek1063	0.00508377	0.41162	0.465	0.396	1	EA	C01b	Nek10	wilcox	up	I
Ak183	0.00508789	0.186122	0.93	0.897	1	EA	C01b	Ak1	wilcox	up	I
Prr753	0.00509943	0.354471	0.503	0.438	1	EA	C01b	Prr7	wilcox	up	I
Emc373	0.00511188	-0.167894	0.92	0.941	1	EA	C01b	Emc3	wilcox	down	II
Echdc1133	0.00511582	-0.29156	0.44	0.536	1	EA	C01b	Echdc1	wilcox	down	II
Gemin773	0.00512078	0.164108	0.937	0.911	1	EA	C01b	Gemin7	wilcox	up	I
2900052L18Rik103	0.00513349	0.430347	0.329	0.259	1	EA	C01b	2900052L18Rik	wilcox	up	I
Tsc22d483	0.00513618	-0.2052	0.889	0.927	1	EA	C01b	Tsc22d4	wilcox	down	II
Snrnp7092	0.00516872	-0.123982	0.985	0.995	1	EA	C01b	Snrnp70	wilcox	down	II
Tm9sf183	0.00517816	0.199515	0.759	0.683	1	EA	C01b	Tm9sf1	wilcox	up	I
Hist2h463	0.00519083	0.376233	0.367	0.295	1	EA	C01b	Hist2h4	wilcox	up	I
Ap4m143	0.00519795	0.316333	0.505	0.428	1	EA	C01b	Ap4m1	wilcox	up	I
Mgat593	0.00525474	-0.244503	0.688	0.717	1	EA	C01b	Mgat5	wilcox	down	II
Itsn263	0.00528086	-0.153044	0.802	0.866	1	EA	C01b	Itsn2	wilcox	down	II
Ncln133	0.00529693	-0.360451	0.369	0.447	1	EA	C01b	Ncln	wilcox	down	II
Fermt2103	0.00529809	-0.193954	0.799	0.867	1	EA	C01b	Fermt2	wilcox	down	II
Cep162123	0.00531541	0.202876	0.643	0.56	1	EA	C01b	Cep162	wilcox	up	I
Kif3c73	0.0053156	0.279191	0.641	0.569	1	EA	C01b	Kif3c	wilcox	up	I
Boc63	0.0053326	-0.305	0.307	0.409	1	EA	C01b	Boc	wilcox	down	II
Camta193	0.00533284	0.187776	0.867	0.826	1	EA	C01b	Camta1	wilcox	up	I
Eif4g1115	0.00533464	-0.166843	0.947	0.962	1	EA	C01b	Eif4g1	wilcox	down	II
Cep29053	0.00536821	0.170553	0.945	0.93	1	EA	C01b	Cep290	wilcox	up	I
Acy343	0.00539615	-0.595992	0.123	0.185	1	EA	C01b	Acy3	wilcox	down	II
Ldha93	0.00539837	-0.304008	0.698	0.734	1	EA	C01b	Ldha	wilcox	down	II
Kctd13115	0.00540196	0.289398	0.616	0.561	1	EA	C01b	Kctd13	wilcox	up	I
Ipo5123	0.00540651	-0.252563	0.626	0.691	1	EA	C01b	Ipo5	wilcox	down	II
Iqcd33	0.0054083	0.605158	0.312	0.241	1	EA	C01b	Iqcd	wilcox	up	I
6330415G19Rik63	0.00541808	0.410513	0.447	0.374	1	EA	C01b	6330415G19Rik	wilcox	up	I
Hddc3115	0.0054393	0.480436	0.334	0.27	1	EA	C01b	Hddc3	wilcox	up	I
Atxn2l103	0.00543987	0.132371	0.947	0.92	1	EA	C01b	Atxn2l	wilcox	up	I
Slc44a1102	0.00544657	-0.246719	0.688	0.735	1	EA	C01b	Slc44a1	wilcox	down	II
Irf2bp1123	0.00546452	-0.239808	0.736	0.798	1	EA	C01b	Irf2bp1	wilcox	down	II
Zfp385a33	0.00546499	0.434934	0.239	0.17	1	EA	C01b	Zfp385a	wilcox	up	I
A930006K02Rik73	0.00547159	0.415302	0.296	0.219	1	EA	C01b	A930006K02Rik	wilcox	up	I
Pdss133	0.00547487	0.511007	0.166	0.106	1	EA	C01b	Pdss1	wilcox	up	I
B230118H07Rik133	0.00548613	0.175102	0.912	0.85	1	EA	C01b	B230118H07Rik	wilcox	up	I
Stxbp3103	0.0055012	-0.13607	0.661	0.734	1	EA	C01b	Stxbp3	wilcox	down	II
Rab1533	0.00552576	-0.378532	0.279	0.361	1	EA	C01b	Rab15	wilcox	down	II
Swap7073	0.00553327	-0.247678	0.786	0.804	1	EA	C01b	Swap70	wilcox	down	II
Sh2d3c93	0.00554231	0.273981	0.648	0.573	1	EA	C01b	Sh2d3c	wilcox	up	I
Gm2654923	0.00554388	0.631565	0.171	0.114	1	EA	C01b	Gm26549	wilcox	up	I
Tmem3383	0.00554763	0.14501	0.98	0.964	1	EA	C01b	Tmem33	wilcox	up	I
Tor1aip1123	0.00554946	-0.225235	0.794	0.837	1	EA	C01b	Tor1aip1	wilcox	down	II
Asic17	0.00555126	-0.391283	0.352	0.427	1	EA	C01b	Asic1	wilcox	down	II
Ephx473	0.00558443	0.340582	0.774	0.752	1	EA	C01b	Ephx4	wilcox	up	I
Pik3r193	0.00559006	-0.218437	0.673	0.737	1	EA	C01b	Pik3r1	wilcox	down	II
Ccm2103	0.00561523	0.365933	0.389	0.318	1	EA	C01b	Ccm2	wilcox	up	I
Suclg293	0.00561689	-0.25285	0.721	0.774	1	EA	C01b	Suclg2	wilcox	down	II
Galt73	0.00562662	0.433051	0.442	0.379	1	EA	C01b	Galt	wilcox	up	I
Tubb2b133	0.00563104	0.369012	0.957	0.968	1	EA	C01b	Tubb2b	wilcox	up	I
Ankrd2252	0.0056417	-0.334013	0.394	0.48	1	EA	C01b	Ankrd22	wilcox	down	II
Galnt1853	0.0056439	-0.572067	0.113	0.174	1	EA	C01b	Galnt18	wilcox	down	II
Tecr73	0.00564701	0.119902	0.997	0.99	1	EA	C01b	Tecr	wilcox	up	I
Nutf2-ps133	0.0056852	-0.751826	0.058	0.108	1	EA	C01b	Nutf2-ps1	wilcox	down	II
Ppp6c123	0.00571204	-0.213832	0.626	0.72	1	EA	C01b	Ppp6c	wilcox	down	II
Nipbl141	0.00574892	-0.138724	0.99	0.981	1	EA	C01b	Nipbl	wilcox	down	II
Gap43115	0.00577209	0.427265	0.691	0.626	1	EA	C01b	Gap43	wilcox	up	I
Mindy183	0.00577632	-0.314333	0.553	0.615	1	EA	C01b	Mindy1	wilcox	down	II
Fam216a93	0.00579889	0.210166	0.809	0.759	1	EA	C01b	Fam216a	wilcox	up	I
Intu103	0.00580405	0.348187	0.389	0.317	1	EA	C01b	Intu	wilcox	up	I
Cdpf173	0.00581797	0.188651	0.925	0.898	1	EA	C01b	Cdpf1	wilcox	up	I
Tcf7l163	0.00582717	-0.295059	0.495	0.565	1	EA	C01b	Tcf7l1	wilcox	down	II
Acsm353	0.00584627	-0.209674	0.616	0.69	1	EA	C01b	Acsm3	wilcox	down	II
Exoc8103	0.00585713	-0.350026	0.312	0.388	1	EA	C01b	Exoc8	wilcox	down	II
D230025D16Rik103	0.00587381	-0.248819	0.372	0.458	1	EA	C01b	D230025D16Rik	wilcox	down	II
Kcnab2103	0.00588096	0.215759	0.666	0.587	1	EA	C01b	Kcnab2	wilcox	up	I
Acss2123	0.00591584	-0.389191	0.598	0.653	1	EA	C01b	Acss2	wilcox	down	II
Ccdc12273	0.00592102	0.329667	0.482	0.39	1	EA	C01b	Ccdc122	wilcox	up	I
Srpr103	0.00596039	-0.156332	0.96	0.967	1	EA	C01b	Srpr	wilcox	down	II
Selenos123	0.00596495	-0.11171	0.99	0.986	1	EA	C01b	Selenos	wilcox	down	II
Prmt3103	0.00596702	-0.510646	0.201	0.276	1	EA	C01b	Prmt3	wilcox	down	II
Ube2z103	0.00598077	-0.249789	0.583	0.658	1	EA	C01b	Ube2z	wilcox	down	II
Mettl2793	0.00599365	0.270278	0.455	0.376	1	EA	C01b	Mettl27	wilcox	up	I
Fads643	0.00599403	0.295749	0.412	0.328	1	EA	C01b	Fads6	wilcox	up	I
Pole4123	0.00600039	-0.228207	0.812	0.833	1	EA	C01b	Pole4	wilcox	down	II
Cwc27123	0.00600159	0.365088	0.54	0.483	1	EA	C01b	Cwc27	wilcox	up	I
Rarb63	0.00601493	-0.24762	0.701	0.742	1	EA	C01b	Rarb	wilcox	down	II
Rab1a115	0.00602787	-0.14433	0.965	0.99	1	EA	C01b	Rab1a	wilcox	down	II
Ccdc14893	0.00606618	0.35304	0.462	0.394	1	EA	C01b	Ccdc148	wilcox	up	I
Tfdp1115	0.0061198	-0.296802	0.533	0.613	1	EA	C01b	Tfdp1	wilcox	down	II
Mrps2693	0.00614947	0.180448	0.899	0.907	1	EA	C01b	Mrps26	wilcox	up	I
Apobr13	0.00618138	0.837615	0.113	0.067	1	EA	C01b	Apobr	wilcox	up	I
1810009A15Rik93	0.00618684	-0.505659	0.118	0.18	1	EA	C01b	1810009A15Rik	wilcox	down	II
Dnajb1343	0.00618937	0.238722	0.666	0.608	1	EA	C01b	Dnajb13	wilcox	up	I
Crabp283	0.00619403	-0.198008	0.95	0.968	1	EA	C01b	Crabp2	wilcox	down	II
Vps33b115	0.00620145	0.340029	0.533	0.472	1	EA	C01b	Vps33b	wilcox	up	I
Brix173	0.00620339	-0.225177	0.696	0.753	1	EA	C01b	Brix1	wilcox	down	II
Rpn2103	0.00620892	-0.149237	0.967	0.966	1	EA	C01b	Rpn2	wilcox	down	II
Hmgb2103	0.00621893	0.113902	0.997	0.988	1	EA	C01b	Hmgb2	wilcox	up	I
Cdk783	0.00623705	0.203278	0.658	0.598	1	EA	C01b	Cdk7	wilcox	up	I
Ube2d373	0.00623888	-0.103207	0.997	0.996	1	EA	C01b	Ube2d3	wilcox	down	II
Gm4640461	0.00624124	0.431231	0.329	0.265	1	EA	C01b	Gm46404	wilcox	up	I
Ugdh83	0.00627891	-0.134712	0.995	0.996	1	EA	C01b	Ugdh	wilcox	down	II
Bpifb3115	0.00631004	0.120701	0.588	0.508	1	EA	C01b	Bpifb3	wilcox	up	I
Caprin233	0.00631947	0.621184	0.146	0.092	1	EA	C01b	Caprin2	wilcox	up	I
Mrtfb115	0.0063625	-0.367512	0.422	0.49	1	EA	C01b	Mrtfb	wilcox	down	II
Faap2073	0.00637375	0.216242	0.666	0.62	1	EA	C01b	Faap20	wilcox	up	I
Mlf193	0.00638215	0.149758	0.972	0.955	1	EA	C01b	Mlf1	wilcox	up	I
Zbtb45103	0.00638688	-0.42198	0.259	0.337	1	EA	C01b	Zbtb45	wilcox	down	II
Tvp23a42	0.0063958	0.506029	0.307	0.24	1	EA	C01b	Tvp23a	wilcox	up	I
Lrguk102	0.00640464	0.282709	0.781	0.719	1	EA	C01b	Lrguk	wilcox	up	I
Tnfrsf21103	0.00641036	0.171863	0.877	0.831	1	EA	C01b	Tnfrsf21	wilcox	up	I
Cacybp115	0.00642455	-0.101199	0.99	0.988	1	EA	C01b	Cacybp	wilcox	down	II
Kmt5b93	0.00642505	0.186973	0.879	0.831	1	EA	C01b	Kmt5b	wilcox	up	I
Csad123	0.00643285	-0.21706	0.839	0.882	1	EA	C01b	Csad	wilcox	down	II
Surf4123	0.00643703	-0.156392	0.839	0.859	1	EA	C01b	Surf4	wilcox	down	II
AV356131115	0.00644388	0.225314	0.663	0.59	1	EA	C01b	AV356131	wilcox	up	I
Ccdc58123	0.00644945	0.218391	0.525	0.443	1	EA	C01b	Ccdc58	wilcox	up	I
Srsf10131	0.00646552	-0.145609	0.957	0.957	1	EA	C01b	Srsf10	wilcox	down	II
Dhx8115	0.00646617	-0.268596	0.525	0.613	1	EA	C01b	Dhx8	wilcox	down	II
Zfp36763	0.0064676	0.520623	0.224	0.16	1	EA	C01b	Zfp367	wilcox	up	I
Zfp462123	0.00647528	0.210268	0.839	0.778	1	EA	C01b	Zfp462	wilcox	up	I
Pramef843	0.0064884	-0.653549	0.123	0.184	1	EA	C01b	Pramef8	wilcox	down	II
Ralgds93	0.00649363	0.249425	0.781	0.749	1	EA	C01b	Ralgds	wilcox	up	I
Lztfl1123	0.00650582	0.148018	0.962	0.945	1	EA	C01b	Lztfl1	wilcox	up	I
Pcdh17115	0.00652933	-0.233895	0.985	0.971	1	EA	C01b	Pcdh17	wilcox	down	II
Ppp1r13b103	0.00653055	-0.21292	0.618	0.668	1	EA	C01b	Ppp1r13b	wilcox	down	II
Exoc3l433	0.0065319	0.610972	0.193	0.137	1	EA	C01b	Exoc3l4	wilcox	up	I
Ptp4a3103	0.00653946	0.172814	0.882	0.86	1	EA	C01b	Ptp4a3	wilcox	up	I
0610010F05Rik83	0.00654387	0.285405	0.598	0.539	1	EA	C01b	0610010F05Rik	wilcox	up	I
P2ry1492	0.00658603	0.44059	0.435	0.364	1	EA	C01b	P2ry14	wilcox	up	I
Ehd1123	0.0066316	-0.288139	0.618	0.679	1	EA	C01b	Ehd1	wilcox	down	II
Mpv17l2115	0.00664329	0.259128	0.643	0.588	1	EA	C01b	Mpv17l2	wilcox	up	I
5330413P13Rik62	0.00666072	0.277386	0.731	0.682	1	EA	C01b	5330413P13Rik	wilcox	up	I
Ube2a83	0.00668797	0.177564	0.872	0.871	1	EA	C01b	Ube2a	wilcox	up	I
Gpm6a123	0.00668828	-0.123065	0.987	0.989	1	EA	C01b	Gpm6a	wilcox	down	II
Dcun1d3115	0.00669181	-0.421591	0.294	0.38	1	EA	C01b	Dcun1d3	wilcox	down	II
Tub5	0.00670198	0.264072	0.673	0.62	1	EA	C01b	Tub	wilcox	up	I
Jund114	0.00671735	-0.124303	0.997	0.999	1	EA	C01b	Jund	wilcox	down	II
Chsy193	0.00671741	-0.586426	0.106	0.163	1	EA	C01b	Chsy1	wilcox	down	II
Ripk2103	0.00672736	-0.533048	0.266	0.333	1	EA	C01b	Ripk2	wilcox	down	II
Pygl43	0.00675069	0.761177	0.133	0.084	1	EA	C01b	Pygl	wilcox	up	I
Wdpcp103	0.0067558	-0.348762	0.367	0.451	1	EA	C01b	Wdpcp	wilcox	down	II
Frat2103	0.00675738	-0.410548	0.786	0.815	1	EA	C01b	Frat2	wilcox	down	II
D330023K18Rik123	0.00676076	0.357342	0.58	0.503	1	EA	C01b	D330023K18Rik	wilcox	up	I
Yars2115	0.00677777	-0.387002	0.229	0.31	1	EA	C01b	Yars2	wilcox	down	II
Ddit3115	0.00677801	0.254297	0.829	0.772	1	EA	C01b	Ddit3	wilcox	up	I
Ttc39b133	0.00679135	0.205255	0.892	0.856	1	EA	C01b	Ttc39b	wilcox	up	I
Rab3a93	0.00680782	0.145584	0.98	0.956	1	EA	C01b	Rab3a	wilcox	up	I
Cyb5d253	0.00683916	0.367764	0.455	0.381	1	EA	C01b	Cyb5d2	wilcox	up	I
Mrnip115	0.00684424	0.450179	0.324	0.255	1	EA	C01b	Mrnip	wilcox	up	I
Limk273	0.00686437	-0.211776	0.817	0.883	1	EA	C01b	Limk2	wilcox	down	II
Arap2103	0.00686855	0.198188	0.867	0.831	1	EA	C01b	Arap2	wilcox	up	I
Pgm2l183	0.00689252	-0.387625	0.284	0.361	1	EA	C01b	Pgm2l1	wilcox	down	II
Hbs1l103	0.00690452	-0.248173	0.58	0.658	1	EA	C01b	Hbs1l	wilcox	down	II
Krtcap283	0.00692767	0.104524	0.99	0.982	1	EA	C01b	Krtcap2	wilcox	up	I
Coq763	0.00695151	0.169368	0.905	0.901	1	EA	C01b	Coq7	wilcox	up	I
Neat1103	0.00695352	-0.358	0.98	0.981	1	EA	C01b	Neat1	wilcox	down	II
Slc35a393	0.00695381	-0.196106	0.932	0.945	1	EA	C01b	Slc35a3	wilcox	down	II
Rgs683	0.00695692	0.242092	0.58	0.494	1	EA	C01b	Rgs6	wilcox	up	I
Oaz2123	0.00695927	-0.150436	0.96	0.953	1	EA	C01b	Oaz2	wilcox	down	II
St783	0.00696251	-0.481983	0.216	0.281	1	EA	C01b	St7	wilcox	down	II
Ccdc337	0.00696336	0.381153	0.631	0.568	1	EA	C01b	Ccdc33	wilcox	up	I
Tmem7953	0.00696935	-0.324456	0.359	0.427	1	EA	C01b	Tmem79	wilcox	down	II
Lrrc5893	0.00697224	-0.217726	0.812	0.84	1	EA	C01b	Lrrc58	wilcox	down	II
Hs3st543	0.00698076	0.548775	0.231	0.165	1	EA	C01b	Hs3st5	wilcox	up	I
Cep15273	0.00699347	-0.491252	0.204	0.274	1	EA	C01b	Cep152	wilcox	down	II
Cast73	0.00701922	-0.228915	0.344	0.435	1	EA	C01b	Cast	wilcox	down	II
Impdh2115	0.00702773	-0.212583	0.696	0.752	1	EA	C01b	Impdh2	wilcox	down	II
Pigp93	0.00703012	0.107266	0.995	0.993	1	EA	C01b	Pigp	wilcox	up	I
Ppp1r21123	0.00707244	-0.230416	0.513	0.602	1	EA	C01b	Ppp1r21	wilcox	down	II
Ppa193	0.00708079	0.1714	0.995	0.997	1	EA	C01b	Ppa1	wilcox	up	I
2900097C17Rik93	0.00709276	-0.163563	0.935	0.953	1	EA	C01b	2900097C17Rik	wilcox	down	II
Hmgxb4123	0.00710515	-0.173219	0.756	0.808	1	EA	C01b	Hmgxb4	wilcox	down	II
Misp63	0.00711183	-0.223307	0.427	0.508	1	EA	C01b	Misp	wilcox	down	II
Top2b63	0.007113	0.133898	0.985	0.971	1	EA	C01b	Top2b	wilcox	up	I
Snx19103	0.00711725	0.343092	0.392	0.317	1	EA	C01b	Snx19	wilcox	up	I
Gm1496432	0.00712172	0.384394	0.209	0.148	1	EA	C01b	Gm14964	wilcox	up	I
Fbxw9115	0.00712285	0.217437	0.628	0.562	1	EA	C01b	Fbxw9	wilcox	up	I
Phf21a123	0.0071661	0.221665	0.686	0.63	1	EA	C01b	Phf21a	wilcox	up	I
Tmem126b103	0.00718375	0.240853	0.56	0.472	1	EA	C01b	Tmem126b	wilcox	up	I
Lgr543	0.00718713	-0.629378	0.276	0.35	1	EA	C01b	Lgr5	wilcox	down	II
Gdi293	0.00718925	-0.133014	0.985	0.989	1	EA	C01b	Gdi2	wilcox	down	II
Otud5123	0.00719075	-0.288397	0.518	0.605	1	EA	C01b	Otud5	wilcox	down	II
Ube4a133	0.00720129	-0.314539	0.621	0.674	1	EA	C01b	Ube4a	wilcox	down	II
Trerf1143	0.00720218	0.364512	0.347	0.281	1	EA	C01b	Trerf1	wilcox	up	I
Gla63	0.0072077	-0.598548	0.319	0.391	1	EA	C01b	Gla	wilcox	down	II
Lekr1103	0.00721542	0.321127	0.563	0.491	1	EA	C01b	Lekr1	wilcox	up	I
Trim4652	0.00721899	0.636753	0.198	0.139	1	EA	C01b	Trim46	wilcox	up	I
Lrrc3b92	0.00722775	-0.454811	0.636	0.68	1	EA	C01b	Lrrc3b	wilcox	down	II
Gtpbp1073	0.0072733	0.453975	0.427	0.361	1	EA	C01b	Gtpbp10	wilcox	up	I
Lima1122	0.00728468	-0.136767	0.987	0.997	1	EA	C01b	Lima1	wilcox	down	II
Naa5093	0.00731558	-0.193288	0.897	0.888	1	EA	C01b	Naa50	wilcox	down	II
Plk263	0.00732016	-0.356189	0.719	0.764	1	EA	C01b	Plk2	wilcox	down	II
Asl123	0.00734201	0.303118	0.57	0.505	1	EA	C01b	Asl	wilcox	up	I
Schip1115	0.00735767	-0.259272	0.822	0.824	1	EA	C01b	Schip1	wilcox	down	II
Colgalt193	0.00737409	0.243463	0.633	0.561	1	EA	C01b	Colgalt1	wilcox	up	I
Gnptab143	0.00738059	-0.258856	0.633	0.686	1	EA	C01b	Gnptab	wilcox	down	II
Tsen34103	0.00741787	0.260211	0.781	0.738	1	EA	C01b	Tsen34	wilcox	up	I
Snx6103	0.00742695	0.111165	0.98	0.964	1	EA	C01b	Snx6	wilcox	up	I
Rnf13133	0.00742906	-0.177941	0.844	0.892	1	EA	C01b	Rnf13	wilcox	down	II
Hdac763	0.00744061	-0.253646	0.54	0.63	1	EA	C01b	Hdac7	wilcox	down	II
March5103	0.00745443	-0.164535	0.912	0.942	1	EA	C01b	March5	wilcox	down	II
4931414P19Rik23	0.00746533	-0.795097	0.068	0.118	1	EA	C01b	4931414P19Rik	wilcox	down	II
5330438D12Rik83	0.00746802	0.256712	0.751	0.69	1	EA	C01b	5330438D12Rik	wilcox	up	I
Plekha373	0.00747156	-0.448829	0.329	0.399	1	EA	C01b	Plekha3	wilcox	down	II
Mfap1a115	0.00747254	-0.243757	0.611	0.665	1	EA	C01b	Mfap1a	wilcox	down	II
Esrp1114	0.00749989	-0.234277	0.802	0.827	1	EA	C01b	Esrp1	wilcox	down	II
Mapre263	0.0075046	0.182839	0.789	0.759	1	EA	C01b	Mapre2	wilcox	up	I
Igf2bp3115	0.00752121	0.450216	0.354	0.284	1	EA	C01b	Igf2bp3	wilcox	up	I
Ddx41103	0.0075228	-0.202611	0.575	0.667	1	EA	C01b	Ddx41	wilcox	down	II
Ndufa983	0.0075274	0.188028	0.922	0.89	1	EA	C01b	Ndufa9	wilcox	up	I
Chchd6123	0.00753148	0.172459	0.834	0.802	1	EA	C01b	Chchd6	wilcox	up	I
Tmem218133	0.00753272	0.2107	0.683	0.649	1	EA	C01b	Tmem218	wilcox	up	I
Celf483	0.00754016	0.191874	0.824	0.768	1	EA	C01b	Celf4	wilcox	up	I
Sgk383	0.00756533	-0.387745	0.42	0.491	1	EA	C01b	Sgk3	wilcox	down	II
Mrpl9133	0.00757733	-0.186528	0.746	0.771	1	EA	C01b	Mrpl9	wilcox	down	II
Drc373	0.00759315	0.237617	0.482	0.407	1	EA	C01b	Drc3	wilcox	up	I
Slc30a453	0.00762569	-0.461352	0.224	0.299	1	EA	C01b	Slc30a4	wilcox	down	II
Tpd52l273	0.0076634	0.138527	0.972	0.963	1	EA	C01b	Tpd52l2	wilcox	up	I
Paip183	0.00766687	-0.194858	0.824	0.871	1	EA	C01b	Paip1	wilcox	down	II
Ift22115	0.00771617	0.186521	0.794	0.759	1	EA	C01b	Ift22	wilcox	up	I
Cnn273	0.00778905	0.17557	0.899	0.898	1	EA	C01b	Cnn2	wilcox	up	I
Fyttd183	0.0078198	0.14813	0.957	0.949	1	EA	C01b	Fyttd1	wilcox	up	I
Riok2103	0.00786235	-0.266293	0.432	0.512	1	EA	C01b	Riok2	wilcox	down	II
Fmn263	0.00790397	0.197932	0.829	0.811	1	EA	C01b	Fmn2	wilcox	up	I
Tuba1a115	0.00791709	0.147041	1	1	1	EA	C01b	Tuba1a	wilcox	up	I
1700030K09Rik42	0.00792974	-0.638272	0.098	0.152	1	EA	C01b	1700030K09Rik	wilcox	down	II
P2rx233	0.00793159	-0.522768	0.156	0.225	1	EA	C01b	P2rx2	wilcox	down	II
Eci183	0.00793403	0.145948	0.867	0.813	1	EA	C01b	Eci1	wilcox	up	I
Uap1l153	0.00795298	0.870682	0.103	0.059	1	EA	C01b	Uap1l1	wilcox	up	I
Daglb63	0.00796815	-0.242573	0.475	0.573	1	EA	C01b	Daglb	wilcox	down	II
Nacad8	0.00797061	0.249554	0.613	0.535	1	EA	C01b	Nacad	wilcox	up	I
Cggbp1103	0.00797243	-0.132795	0.96	0.973	1	EA	C01b	Cggbp1	wilcox	down	II
Mapk8ip293	0.00797611	0.138564	0.967	0.957	1	EA	C01b	Mapk8ip2	wilcox	up	I
Bcat273	0.00798104	-0.52809	0.156	0.222	1	EA	C01b	Bcat2	wilcox	down	II
Pex2693	0.00798136	-0.239866	0.296	0.373	1	EA	C01b	Pex26	wilcox	down	II
Unc13c63	0.00801341	0.345744	0.538	0.475	1	EA	C01b	Unc13c	wilcox	up	I
Rmdn3103	0.0080483	-0.140398	0.982	0.986	1	EA	C01b	Rmdn3	wilcox	down	II
Mir17hg63	0.00804966	0.5667	0.201	0.143	1	EA	C01b	Mir17hg	wilcox	up	I
Dnajc983	0.00806702	0.187735	0.862	0.835	1	EA	C01b	Dnajc9	wilcox	up	I
Tspan1263	0.00806845	-0.244463	0.774	0.829	1	EA	C01b	Tspan12	wilcox	down	II
Agpat3133	0.00807479	0.145754	0.98	0.962	1	EA	C01b	Agpat3	wilcox	up	I
Rab2893	0.00809808	0.105195	0.97	0.947	1	EA	C01b	Rab28	wilcox	up	I
Txlng83	0.00810894	-0.302979	0.505	0.583	1	EA	C01b	Txlng	wilcox	down	II
Lynx152	0.00812915	0.524935	0.168	0.115	1	EA	C01b	Lynx1	wilcox	up	I
Osgepl1103	0.00813582	0.37107	0.266	0.202	1	EA	C01b	Osgepl1	wilcox	up	I
Paqr862	0.00816697	0.5508	0.171	0.117	1	EA	C01b	Paqr8	wilcox	up	I
Dgkg33	0.00817938	-0.507458	0.118	0.177	1	EA	C01b	Dgkg	wilcox	down	II
1500004A13Rik83	0.00821649	0.185232	0.844	0.805	1	EA	C01b	1500004A13Rik	wilcox	up	I
Ier3ip173	0.0082315	-0.107633	0.97	0.964	1	EA	C01b	Ier3ip1	wilcox	down	II
Pttg1133	0.00823579	0.120872	0.902	0.871	1	EA	C01b	Pttg1	wilcox	up	I
Ube3c143	0.00825291	-0.271122	0.575	0.632	1	EA	C01b	Ube3c	wilcox	down	II
Lgalsl53	0.00825481	-0.275135	0.776	0.815	1	EA	C01b	Lgalsl	wilcox	down	II
Ctsd73	0.00826424	-0.159706	0.962	0.97	1	EA	C01b	Ctsd	wilcox	down	II
Emc953	0.00826746	0.343433	0.362	0.294	1	EA	C01b	Emc9	wilcox	up	I
Atp6v1h143	0.00829766	-0.149102	0.874	0.893	1	EA	C01b	Atp6v1h	wilcox	down	II
Arl5b123	0.00831016	-0.296194	0.457	0.516	1	EA	C01b	Arl5b	wilcox	down	II
Tnrc6b93	0.00831432	-0.10281	0.987	0.977	1	EA	C01b	Tnrc6b	wilcox	down	II
Mettl893	0.00831874	0.414717	0.312	0.241	1	EA	C01b	Mettl8	wilcox	up	I
Lgals353	0.00836343	0.55083	0.209	0.151	1	EA	C01b	Lgals3	wilcox	up	I
Gm219174	0.00837606	0.647421	0.166	0.112	1	EA	C01b	Gm21917	wilcox	up	I
Smg9103	0.00838925	-0.347214	0.259	0.336	1	EA	C01b	Smg9	wilcox	down	II
Dnm183	0.00840275	0.206826	0.799	0.756	1	EA	C01b	Dnm1	wilcox	up	I
Brdt63	0.00840566	0.202825	0.761	0.68	1	EA	C01b	Brdt	wilcox	up	I
C030017B01Rik33	0.00845147	0.273413	0.523	0.438	1	EA	C01b	C030017B01Rik	wilcox	up	I
Cdc123103	0.00845268	0.1281	0.899	0.872	1	EA	C01b	Cdc123	wilcox	up	I
Ly7563	0.00848234	-0.231575	0.364	0.45	1	EA	C01b	Ly75	wilcox	down	II
Atp11a93	0.00854967	-0.126664	0.982	0.978	1	EA	C01b	Atp11a	wilcox	down	II
Zfp18433	0.00855578	-0.46489	0.116	0.177	1	EA	C01b	Zfp184	wilcox	down	II
Fdps103	0.00858756	0.163615	0.99	0.957	1	EA	C01b	Fdps	wilcox	up	I
Btbd9143	0.00859951	-0.183128	0.716	0.765	1	EA	C01b	Btbd9	wilcox	down	II
Josd1103	0.00862158	-0.255524	0.503	0.583	1	EA	C01b	Josd1	wilcox	down	II
Mpv1793	0.00864999	0.13652	0.641	0.553	1	EA	C01b	Mpv17	wilcox	up	I
Dda1123	0.00865478	0.168699	0.814	0.805	1	EA	C01b	Dda1	wilcox	up	I
Higd2a63	0.00865647	0.109873	1	0.99	1	EA	C01b	Higd2a	wilcox	up	I
Ppfia263	0.00866981	0.417123	0.646	0.595	1	EA	C01b	Ppfia2	wilcox	up	I
Eif4h103	0.00867578	-0.112078	0.98	0.984	1	EA	C01b	Eif4h	wilcox	down	II
Ccdc17393	0.00869548	0.337944	0.523	0.46	1	EA	C01b	Ccdc173	wilcox	up	I
Atg16l214	0.0087207	-0.575047	0.055	0.102	1	EA	C01b	Atg16l2	wilcox	down	II
Gm4576522	0.00874215	0.541059	0.204	0.147	1	EA	C01b	Gm45765	wilcox	up	I
Rassf893	0.00876362	-0.241802	0.327	0.412	1	EA	C01b	Rassf8	wilcox	down	II
Klhl28133	0.0087697	0.142714	0.854	0.816	1	EA	C01b	Klhl28	wilcox	up	I
Siae73	0.00879812	-0.604987	0.171	0.235	1	EA	C01b	Siae	wilcox	down	II
Tmem167b133	0.008852	-0.314248	0.455	0.531	1	EA	C01b	Tmem167b	wilcox	down	II
Dennd2d43	0.00891307	-0.271698	0.508	0.583	1	EA	C01b	Dennd2d	wilcox	down	II
Taf4b53	0.00892079	-0.807246	0.075	0.126	1	EA	C01b	Taf4b	wilcox	down	II
Zfp44673	0.00892084	0.502839	0.274	0.209	1	EA	C01b	Zfp446	wilcox	up	I
2410022M11Rik93	0.00892241	0.434931	0.354	0.289	1	EA	C01b	2410022M11Rik	wilcox	up	I
Galnt1083	0.00894502	-0.499641	0.161	0.224	1	EA	C01b	Galnt10	wilcox	down	II
Kcnn131	0.00896494	0.783809	0.163	0.11	1	EA	C01b	Kcnn1	wilcox	up	I
D730003I15Rik115	0.00898223	0.292058	0.533	0.45	1	EA	C01b	D730003I15Rik	wilcox	up	I
Cnksr373	0.00899288	-0.355644	0.435	0.499	1	EA	C01b	Cnksr3	wilcox	down	II
Dpysl2115	0.00900542	-0.177733	0.852	0.875	1	EA	C01b	Dpysl2	wilcox	down	II
Psmc273	0.00902345	0.101687	0.982	0.989	1	EA	C01b	Psmc2	wilcox	up	I
Med13115	0.00902439	0.176391	0.887	0.861	1	EA	C01b	Med13	wilcox	up	I
Tead1115	0.00903043	0.212149	0.812	0.796	1	EA	C01b	Tead1	wilcox	up	I
Napa115	0.00903303	0.151064	0.922	0.907	1	EA	C01b	Napa	wilcox	up	I
Arhgap563	0.00904845	0.103542	0.982	0.975	1	EA	C01b	Arhgap5	wilcox	up	I
Strap115	0.00909866	-0.171198	0.884	0.909	1	EA	C01b	Strap	wilcox	down	II
Mlip23	0.00911741	-0.652185	0.083	0.136	1	EA	C01b	Mlip	wilcox	down	II
Gm1631033	0.00913369	0.677324	0.153	0.102	1	EA	C01b	Gm16310	wilcox	up	I
Npm373	0.00914147	-0.226883	0.648	0.708	1	EA	C01b	Npm3	wilcox	down	II
Cryzl1103	0.00930697	0.204169	0.804	0.768	1	EA	C01b	Cryzl1	wilcox	up	I
Rbl153	0.00933793	0.87294	0.116	0.07	1	EA	C01b	Rbl1	wilcox	up	I
Serpinb6a123	0.00939084	0.1286	0.975	0.977	1	EA	C01b	Serpinb6a	wilcox	up	I
Pag193	0.00940483	-0.529856	0.138	0.202	1	EA	C01b	Pag1	wilcox	down	II
Gm4946333	0.00941694	0.567678	0.196	0.137	1	EA	C01b	Gm49463	wilcox	up	I
Lrrc643	0.00942208	0.368699	0.369	0.298	1	EA	C01b	Lrrc6	wilcox	up	I
Acbd593	0.00944628	0.115825	0.99	0.979	1	EA	C01b	Acbd5	wilcox	up	I
Cyp2a5133	0.00948336	-0.139174	1	1	1	EA	C01b	Cyp2a5	wilcox	down	II
Adprhl2143	0.00948716	-0.281192	0.513	0.591	1	EA	C01b	Adprhl2	wilcox	down	II
Hic293	0.00949091	-0.543483	0.178	0.241	1	EA	C01b	Hic2	wilcox	down	II
Kdsr83	0.00950305	-0.186227	0.771	0.818	1	EA	C01b	Kdsr	wilcox	down	II
Kcnk1061	0.00951121	0.275736	0.698	0.623	1	EA	C01b	Kcnk10	wilcox	up	I
Samd1233	0.00956612	-0.63756	0.168	0.229	1	EA	C01b	Samd12	wilcox	down	II
Ccdc6923	0.00960635	-0.384789	0.294	0.374	1	EA	C01b	Ccdc69	wilcox	down	II
Ext2123	0.00961711	-0.182232	0.726	0.778	1	EA	C01b	Ext2	wilcox	down	II
Agpat4103	0.00963201	0.190852	0.741	0.717	1	EA	C01b	Agpat4	wilcox	up	I
Ofd193	0.00966888	0.263441	0.678	0.605	1	EA	C01b	Ofd1	wilcox	up	I
Ppig92	0.00967789	0.10831	1	0.989	1	EA	C01b	Ppig	wilcox	up	I
Rps27rt103	0.00968841	-0.269611	0.53	0.605	1	EA	C01b	Rps27rt	wilcox	down	II
Mri1115	0.00970109	0.35343	0.44	0.366	1	EA	C01b	Mri1	wilcox	up	I
Pard6b133	0.0097071	-0.332806	0.452	0.528	1	EA	C01b	Pard6b	wilcox	down	II
Atad2b123	0.00971506	0.222804	0.724	0.678	1	EA	C01b	Atad2b	wilcox	up	I
Poc1b93	0.00973032	-0.565186	0.186	0.25	1	EA	C01b	Poc1b	wilcox	down	II
Ngrn115	0.00977151	0.167591	0.91	0.892	1	EA	C01b	Ngrn	wilcox	up	I
Farp1115	0.00978301	0.320855	0.477	0.414	1	EA	C01b	Farp1	wilcox	up	I
Srrm463	0.00979559	0.23638	0.756	0.691	1	EA	C01b	Srrm4	wilcox	up	I
Haus1115	0.00985077	0.451619	0.302	0.235	1	EA	C01b	Haus1	wilcox	up	I
Rras73	0.00986953	0.425304	0.291	0.224	1	EA	C01b	Rras	wilcox	up	I
Hcfc293	0.00992451	-0.281862	0.226	0.303	1	EA	C01b	Hcfc2	wilcox	down	II
Alkbh5133	0.00995335	-0.195367	0.887	0.898	1	EA	C01b	Alkbh5	wilcox	down	II
Vipas39103	0.00995414	0.269947	0.505	0.428	1	EA	C01b	Vipas39	wilcox	up	I
BC05107781	0.00997309	0.242906	0.744	0.693	1	EA	C01b	BC051077	wilcox	up	I
Msantd2103	0.0100141	0.328219	0.382	0.307	1	EA	C01b	Msantd2	wilcox	up	I
Krcc1103	0.0100291	0.126228	0.972	0.964	1	EA	C01b	Krcc1	wilcox	up	I
Ltbr53	0.0100612	-0.247711	0.623	0.689	1	EA	C01b	Ltbr	wilcox	down	II
Rnf5115	0.0100614	0.17819	0.739	0.687	1	EA	C01b	Rnf5	wilcox	up	I
Spata6133	0.0101227	0.336201	0.535	0.473	1	EA	C01b	Spata6	wilcox	up	I
Rnf21483	0.0101489	0.220938	0.761	0.73	1	EA	C01b	Rnf214	wilcox	up	I
BC004004103	0.0101672	0.165716	0.882	0.86	1	EA	C01b	BC004004	wilcox	up	I
Gpt2123	0.010185	0.258563	0.611	0.538	1	EA	C01b	Gpt2	wilcox	up	I
Zfp329103	0.0101919	0.208127	0.761	0.675	1	EA	C01b	Zfp329	wilcox	up	I
Slc22a15123	0.0101961	-0.293346	0.304	0.381	1	EA	C01b	Slc22a15	wilcox	down	II
Pea15a53	0.0102253	-0.221101	0.867	0.87	1	EA	C01b	Pea15a	wilcox	down	II
Dyrk462	0.0102744	-0.399335	0.485	0.532	1	EA	C01b	Dyrk4	wilcox	down	II
A930001C03Rik13	0.0102761	0.622509	0.136	0.086	1	EA	C01b	A930001C03Rik	wilcox	up	I
Nexmif41	0.010277	0.680937	0.118	0.073	1	EA	C01b	Nexmif	wilcox	up	I
Cep9583	0.0102817	0.297899	0.422	0.35	1	EA	C01b	Cep95	wilcox	up	I
Glo193	0.0103022	0.16154	0.972	0.974	1	EA	C01b	Glo1	wilcox	up	I
Hmgb3103	0.0103192	0.142159	0.776	0.715	1	EA	C01b	Hmgb3	wilcox	up	I
Ddx47103	0.0103485	-0.313774	0.487	0.557	1	EA	C01b	Ddx47	wilcox	down	II
2310033P09Rik115	0.0103711	0.240894	0.711	0.691	1	EA	C01b	2310033P09Rik	wilcox	up	I
Wdfy193	0.0103804	-0.20048	0.764	0.793	1	EA	C01b	Wdfy1	wilcox	down	II
Pigyl115	0.0104072	0.168578	0.882	0.855	1	EA	C01b	Pigyl	wilcox	up	I
Ythdf3123	0.0104114	-0.182686	0.784	0.823	1	EA	C01b	Ythdf3	wilcox	down	II
Vps1893	0.0104143	-0.4502	0.309	0.37	1	EA	C01b	Vps18	wilcox	down	II
Hells63	0.0104281	0.4734	0.246	0.181	1	EA	C01b	Hells	wilcox	up	I
Ccdc137123	0.0104352	-0.294359	0.387	0.465	1	EA	C01b	Ccdc137	wilcox	down	II
Slc35a193	0.0104511	-0.265803	0.472	0.545	1	EA	C01b	Slc35a1	wilcox	down	II
F863	0.0105356	0.385303	0.367	0.289	1	EA	C01b	F8	wilcox	up	I
Det173	0.010558	-0.382529	0.166	0.233	1	EA	C01b	Det1	wilcox	down	II
Cfap7743	0.0105659	0.379781	0.372	0.298	1	EA	C01b	Cfap77	wilcox	up	I
Topbp1103	0.0105753	0.391016	0.497	0.438	1	EA	C01b	Topbp1	wilcox	up	I
Uncx103	0.0105792	0.127569	0.97	0.952	1	EA	C01b	Uncx	wilcox	up	I
Mrps27123	0.0105871	-0.468643	0.181	0.246	1	EA	C01b	Mrps27	wilcox	down	II
Scn3b113	0.0106003	-0.321505	0.749	0.759	1	EA	C01b	Scn3b	wilcox	down	II
Trappc8123	0.010601	0.183627	0.636	0.543	1	EA	C01b	Trappc8	wilcox	up	I
Ttc28133	0.0106268	0.323167	0.435	0.353	1	EA	C01b	Ttc28	wilcox	up	I
Diras133	0.0106996	0.365265	0.538	0.473	1	EA	C01b	Diras1	wilcox	up	I
Acvr1b103	0.0107003	0.339242	0.389	0.321	1	EA	C01b	Acvr1b	wilcox	up	I
Tmc593	0.0107031	-0.28992	0.631	0.686	1	EA	C01b	Tmc5	wilcox	down	II
Ccdc12693	0.0107311	0.313564	0.472	0.402	1	EA	C01b	Ccdc126	wilcox	up	I
Lrwd1153	0.0107743	0.386717	0.357	0.289	1	EA	C01b	Lrwd1	wilcox	up	I
Spats131	0.0107978	0.757609	0.121	0.074	1	EA	C01b	Spats1	wilcox	up	I
Zfp25173	0.0108213	-0.320478	0.309	0.387	1	EA	C01b	Zfp251	wilcox	down	II
Eno363	0.0108257	0.20675	0.854	0.809	1	EA	C01b	Eno3	wilcox	up	I
Prpf483	0.0108949	0.212552	0.754	0.726	1	EA	C01b	Prpf4	wilcox	up	I
Pcdhb222	0.0109047	0.699963	0.101	0.059	1	EA	C01b	Pcdhb22	wilcox	up	I
Ufc173	0.0109053	0.129839	0.977	0.962	1	EA	C01b	Ufc1	wilcox	up	I
Cfap126101	0.0109328	0.265835	0.683	0.606	1	EA	C01b	Cfap126	wilcox	up	I
Ggnbp2115	0.0109632	0.126616	0.912	0.907	1	EA	C01b	Ggnbp2	wilcox	up	I
Ubash3b73	0.0109706	-0.280313	0.425	0.505	1	EA	C01b	Ubash3b	wilcox	down	II
Btbd8123	0.0109929	0.16877	0.764	0.701	1	EA	C01b	Btbd8	wilcox	up	I
Fbxo673	0.0110073	0.43581	0.334	0.267	1	EA	C01b	Fbxo6	wilcox	up	I
Gm5002222	0.0110247	0.574137	0.266	0.203	1	EA	C01b	Gm50022	wilcox	up	I
Nol453	0.0110265	0.168188	0.666	0.591	1	EA	C01b	Nol4	wilcox	up	I
Homez43	0.0110407	-0.560659	0.148	0.207	1	EA	C01b	Homez	wilcox	down	II
Chmp4b115	0.0110692	-0.111255	0.99	0.986	1	EA	C01b	Chmp4b	wilcox	down	II
Lrrc47123	0.0110723	-0.29713	0.41	0.488	1	EA	C01b	Lrrc47	wilcox	down	II
Sltm115	0.0111083	-0.116443	0.985	0.974	1	EA	C01b	Sltm	wilcox	down	II
Lrrc2333	0.0111154	0.554828	0.214	0.155	1	EA	C01b	Lrrc23	wilcox	up	I
Phka263	0.0111694	-0.396239	0.168	0.233	1	EA	C01b	Phka2	wilcox	down	II
Tbl293	0.0111748	-0.411777	0.231	0.299	1	EA	C01b	Tbl2	wilcox	down	II
Arrdc4103	0.0111795	0.279453	0.485	0.428	1	EA	C01b	Arrdc4	wilcox	up	I
9430015G10Rik53	0.0111901	-0.432559	0.101	0.155	1	EA	C01b	9430015G10Rik	wilcox	down	II
Apip103	0.0112083	0.177434	0.776	0.742	1	EA	C01b	Apip	wilcox	up	I
Cdkn2aipnl93	0.0112367	0.316271	0.58	0.546	1	EA	C01b	Cdkn2aipnl	wilcox	up	I
Tceanc2123	0.0112644	-0.408762	0.367	0.432	1	EA	C01b	Tceanc2	wilcox	down	II
E2f4123	0.0113241	-0.233427	0.508	0.602	1	EA	C01b	E2f4	wilcox	down	II
Ttbk19	0.0113398	0.298913	0.425	0.355	1	EA	C01b	Ttbk1	wilcox	up	I
Gm1358032	0.0113752	-0.548407	0.111	0.166	1	EA	C01b	Gm13580	wilcox	down	II
Porcn103	0.0113896	-0.219634	0.442	0.535	1	EA	C01b	Porcn	wilcox	down	II
Ptprr43	0.0114126	0.269044	0.608	0.556	1	EA	C01b	Ptprr	wilcox	up	I
Tmem184c93	0.0114439	0.232699	0.688	0.624	1	EA	C01b	Tmem184c	wilcox	up	I
Rpgrip1l93	0.0114954	0.285639	0.756	0.717	1	EA	C01b	Rpgrip1l	wilcox	up	I
Gm2954331	0.0115219	0.409398	0.246	0.185	1	EA	C01b	Gm29543	wilcox	up	I
Nfkbid33	0.0115622	0.77124	0.118	0.074	1	EA	C01b	Nfkbid	wilcox	up	I
3110083C13Rik5	0.0116142	0.35498	0.379	0.311	1	EA	C01b	3110083C13Rik	wilcox	up	I
Arl8b103	0.0116315	-0.174351	0.812	0.853	1	EA	C01b	Arl8b	wilcox	down	II
Setd433	0.0116368	-0.470995	0.085	0.139	1	EA	C01b	Setd4	wilcox	down	II
Itpkc93	0.0116371	-0.365929	0.221	0.294	1	EA	C01b	Itpkc	wilcox	down	II
Snx21123	0.0116552	0.25025	0.573	0.499	1	EA	C01b	Snx21	wilcox	up	I
Iqcc103	0.0116857	0.281269	0.528	0.449	1	EA	C01b	Iqcc	wilcox	up	I
Phldb153	0.0116859	0.654978	0.111	0.067	1	EA	C01b	Phldb1	wilcox	up	I
Rab27b63	0.0116979	-0.280066	0.58	0.649	1	EA	C01b	Rab27b	wilcox	down	II
Fundc1115	0.011701	-0.212952	0.764	0.789	1	EA	C01b	Fundc1	wilcox	down	II
Amn183	0.0117122	0.22333	0.794	0.789	1	EA	C01b	Amn1	wilcox	up	I
Pon393	0.0117404	-0.153805	0.975	0.97	1	EA	C01b	Pon3	wilcox	down	II
Gm20186123	0.0117834	-0.453024	0.43	0.488	1	EA	C01b	Gm20186	wilcox	down	II
H1fx73	0.0117943	0.268204	0.492	0.414	1	EA	C01b	H1fx	wilcox	up	I
Lonp173	0.0117991	-0.281476	0.558	0.61	1	EA	C01b	Lonp1	wilcox	down	II
Mdh293	0.011815	0.102031	0.995	0.99	1	EA	C01b	Mdh2	wilcox	up	I
Saal193	0.0118154	0.390849	0.324	0.255	1	EA	C01b	Saal1	wilcox	up	I
Phactr182	0.0118193	0.190874	0.726	0.667	1	EA	C01b	Phactr1	wilcox	up	I
Cit43	0.0118313	0.379527	0.312	0.24	1	EA	C01b	Cit	wilcox	up	I
Mrpl34115	0.0118616	0.138339	0.95	0.938	1	EA	C01b	Mrpl34	wilcox	up	I
Hpcal1115	0.0118825	-0.199708	0.668	0.726	1	EA	C01b	Hpcal1	wilcox	down	II
Dtd293	0.0119136	0.250561	0.565	0.481	1	EA	C01b	Dtd2	wilcox	up	I
Eif3a73	0.0119829	-0.101202	0.987	0.985	1	EA	C01b	Eif3a	wilcox	down	II
Elf1115	0.0119872	-0.16605	0.907	0.911	1	EA	C01b	Elf1	wilcox	down	II
1810034E14Rik5	0.0120064	-0.399392	0.063	0.11	1	EA	C01b	1810034E14Rik	wilcox	down	II
Ubox523	0.0120889	-0.611416	0.09	0.144	1	EA	C01b	Ubox5	wilcox	down	II
Tmem15843	0.0121058	-0.387441	0.357	0.424	1	EA	C01b	Tmem158	wilcox	down	II
Tarbp2115	0.012138	0.345567	0.462	0.396	1	EA	C01b	Tarbp2	wilcox	up	I
Lsm14a115	0.0121801	-0.17406	0.709	0.767	1	EA	C01b	Lsm14a	wilcox	down	II
Dkkl133	0.0121989	0.469931	0.196	0.137	1	EA	C01b	Dkkl1	wilcox	up	I
Arhgap4293	0.0122027	-0.339855	0.281	0.357	1	EA	C01b	Arhgap42	wilcox	down	II
Gm1588323	0.0122051	-0.781922	0.07	0.117	1	EA	C01b	Gm15883	wilcox	down	II
Myof53	0.0122416	0.360378	0.563	0.488	1	EA	C01b	Myof	wilcox	up	I
Med883	0.0122821	0.130476	0.935	0.923	1	EA	C01b	Med8	wilcox	up	I
Kcnc393	0.0123519	0.438748	0.256	0.193	1	EA	C01b	Kcnc3	wilcox	up	I
Gpc473	0.0123607	-0.337788	0.379	0.451	1	EA	C01b	Gpc4	wilcox	down	II
Chordc1115	0.0123609	-0.182741	0.877	0.904	1	EA	C01b	Chordc1	wilcox	down	II
Il1883	0.012417	0.426396	0.276	0.217	1	EA	C01b	Il18	wilcox	up	I
Rpl36a-ps183	0.0124204	0.448824	0.181	0.128	1	EA	C01b	Rpl36a-ps1	wilcox	up	I
Krt1943	0.0124317	0.566134	0.309	0.247	1	EA	C01b	Krt19	wilcox	up	I
Abhd10115	0.012495	-0.276556	0.427	0.495	1	EA	C01b	Abhd10	wilcox	down	II
Api5115	0.0125542	-0.145937	0.902	0.892	1	EA	C01b	Api5	wilcox	down	II
U2af2123	0.0125631	-0.145585	0.912	0.92	1	EA	C01b	U2af2	wilcox	down	II
Pigo73	0.0125651	0.363799	0.269	0.206	1	EA	C01b	Pigo	wilcox	up	I
Dusp2293	0.012577	0.495406	0.206	0.15	1	EA	C01b	Dusp22	wilcox	up	I
Bphl93	0.0125946	0.105653	0.992	0.982	1	EA	C01b	Bphl	wilcox	up	I
Adat253	0.0126062	0.614844	0.196	0.14	1	EA	C01b	Adat2	wilcox	up	I
Senp653	0.0126286	0.113705	0.995	0.977	1	EA	C01b	Senp6	wilcox	up	I
Yaf2123	0.0126529	-0.296975	0.575	0.649	1	EA	C01b	Yaf2	wilcox	down	II
Med31103	0.0126783	0.13694	0.847	0.841	1	EA	C01b	Med31	wilcox	up	I
Irak1bp1103	0.0127005	0.164213	0.784	0.719	1	EA	C01b	Irak1bp1	wilcox	up	I
Srpk283	0.0127298	0.107045	0.97	0.966	1	EA	C01b	Srpk2	wilcox	up	I
Cep25073	0.0127364	-0.331832	0.698	0.726	1	EA	C01b	Cep250	wilcox	down	II
Sytl1133	0.0127934	0.285726	0.636	0.573	1	EA	C01b	Sytl1	wilcox	up	I
Tmem214115	0.0127955	-0.218757	0.515	0.578	1	EA	C01b	Tmem214	wilcox	down	II
Mrpl1363	0.0128699	0.128141	0.874	0.852	1	EA	C01b	Mrpl13	wilcox	up	I
Car1161	0.0128815	0.467518	0.236	0.177	1	EA	C01b	Car11	wilcox	up	I
Nup62103	0.0129105	-0.328677	0.309	0.38	1	EA	C01b	Nup62	wilcox	down	II
Rnf144a23	0.0129184	0.449398	0.389	0.32	1	EA	C01b	Rnf144a	wilcox	up	I
Rrbp1103	0.0129271	-0.123158	0.977	0.967	1	EA	C01b	Rrbp1	wilcox	down	II
Mgat4b103	0.012967	0.141335	0.91	0.881	1	EA	C01b	Mgat4b	wilcox	up	I
Fbh1133	0.0129991	-0.326157	0.384	0.451	1	EA	C01b	Fbh1	wilcox	down	II
Mrpl1773	0.0130194	0.13169	0.94	0.952	1	EA	C01b	Mrpl17	wilcox	up	I
Klhl773	0.0130567	-0.176235	0.683	0.754	1	EA	C01b	Klhl7	wilcox	down	II
C030034I22Rik123	0.0130684	0.261583	0.771	0.719	1	EA	C01b	C030034I22Rik	wilcox	up	I
Tmem151a61	0.0130719	0.365025	0.495	0.438	1	EA	C01b	Tmem151a	wilcox	up	I
N6amt1133	0.0130831	0.19002	0.704	0.627	1	EA	C01b	N6amt1	wilcox	up	I
Cd20053	0.0131566	0.307008	0.415	0.342	1	EA	C01b	Cd200	wilcox	up	I
Golt1b123	0.0131587	-0.299754	0.402	0.461	1	EA	C01b	Golt1b	wilcox	down	II
Psma573	0.0131595	0.111354	0.995	0.984	1	EA	C01b	Psma5	wilcox	up	I
Dtx393	0.013173	0.122093	0.879	0.842	1	EA	C01b	Dtx3	wilcox	up	I
Mrpl5893	0.0131798	0.121499	0.97	0.973	1	EA	C01b	Mrpl58	wilcox	up	I
Cfap5443	0.0132126	-0.445981	0.196	0.259	1	EA	C01b	Cfap54	wilcox	down	II
1110038F14Rik83	0.0132317	-0.168984	0.92	0.934	1	EA	C01b	1110038F14Rik	wilcox	down	II
Cfap4583	0.0132937	0.537366	0.307	0.247	1	EA	C01b	Cfap45	wilcox	up	I
Nsmce1123	0.0133387	0.13374	0.945	0.94	1	EA	C01b	Nsmce1	wilcox	up	I
Gm49359115	0.0133466	0.394338	0.246	0.188	1	EA	C01b	Gm49359	wilcox	up	I
Ctu2123	0.0133581	-0.2092	0.379	0.455	1	EA	C01b	Ctu2	wilcox	down	II
Slc15a263	0.0133596	-0.218188	0.91	0.914	1	EA	C01b	Slc15a2	wilcox	down	II
Scai103	0.0134106	0.155366	0.681	0.627	1	EA	C01b	Scai	wilcox	up	I
Gm1318531	0.0134159	0.57306	0.229	0.171	1	EA	C01b	Gm13185	wilcox	up	I
Exoc7115	0.0134258	0.200757	0.683	0.61	1	EA	C01b	Exoc7	wilcox	up	I
Mbtps273	0.0134335	0.479761	0.271	0.21	1	EA	C01b	Mbtps2	wilcox	up	I
Ephx1133	0.0134661	-0.141376	0.972	0.984	1	EA	C01b	Ephx1	wilcox	down	II
Rap1gap72	0.0134942	0.361348	0.334	0.266	1	EA	C01b	Rap1gap	wilcox	up	I
Tbc1d1123	0.0135466	0.364934	0.49	0.442	1	EA	C01b	Tbc1d1	wilcox	up	I
Zfp426115	0.013567	0.305253	0.505	0.461	1	EA	C01b	Zfp426	wilcox	up	I
Nkap115	0.0135771	0.238338	0.651	0.575	1	EA	C01b	Nkap	wilcox	up	I
C730034F03Rik133	0.0135803	0.15645	0.616	0.534	1	EA	C01b	C730034F03Rik	wilcox	up	I
Bmpr1a115	0.0136013	-0.159126	0.812	0.838	1	EA	C01b	Bmpr1a	wilcox	down	II
Kmt2b103	0.0136013	0.199279	0.764	0.719	1	EA	C01b	Kmt2b	wilcox	up	I
Snhg3115	0.0136341	-0.208401	0.807	0.844	1	EA	C01b	Snhg3	wilcox	down	II
Eepd173	0.0136442	-0.324198	0.377	0.444	1	EA	C01b	Eepd1	wilcox	down	II
Rpl1063	0.0136552	-0.106321	0.997	1	1	EA	C01b	Rpl10	wilcox	down	II
Atg3115	0.0136625	-0.140857	0.862	0.903	1	EA	C01b	Atg3	wilcox	down	II
Cst623	0.0136956	0.711301	0.106	0.064	1	EA	C01b	Cst6	wilcox	up	I
Acox1133	0.0136984	-0.185891	0.809	0.853	1	EA	C01b	Acox1	wilcox	down	II
Eloc63	0.0137024	-0.122365	0.982	0.982	1	EA	C01b	Eloc	wilcox	down	II
Gm1429663	0.0137378	0.62508	0.146	0.097	1	EA	C01b	Gm14296	wilcox	up	I
H2afv83	0.0137612	0.100382	0.995	0.977	1	EA	C01b	H2afv	wilcox	up	I
Gm2063223	0.0137986	0.860252	0.111	0.069	1	EA	C01b	Gm20632	wilcox	up	I
Dancr103	0.0138155	0.551889	0.359	0.294	1	EA	C01b	Dancr	wilcox	up	I
Egr413	0.0138173	0.479853	0.168	0.115	1	EA	C01b	Egr4	wilcox	up	I
Lmnb193	0.0138283	0.338906	0.555	0.477	1	EA	C01b	Lmnb1	wilcox	up	I
Ufsp193	0.0138722	0.236691	0.45	0.381	1	EA	C01b	Ufsp1	wilcox	up	I
B230217C12Rik73	0.0138783	0.314463	0.528	0.461	1	EA	C01b	B230217C12Rik	wilcox	up	I
Cebpzos103	0.0138833	0.199185	0.92	0.931	1	EA	C01b	Cebpzos	wilcox	up	I
Zfp28733	0.0139051	0.609294	0.209	0.155	1	EA	C01b	Zfp287	wilcox	up	I
Atmin103	0.0139059	0.244894	0.616	0.547	1	EA	C01b	Atmin	wilcox	up	I
Sfrp163	0.0139068	-0.288411	0.814	0.841	1	EA	C01b	Sfrp1	wilcox	down	II
Heatr3103	0.0139125	-0.280547	0.51	0.573	1	EA	C01b	Heatr3	wilcox	down	II
Nudt893	0.0139127	0.397212	0.254	0.193	1	EA	C01b	Nudt8	wilcox	up	I
Smarca593	0.0139128	-0.116647	0.992	0.995	1	EA	C01b	Smarca5	wilcox	down	II
Tsnaxip133	0.0139291	0.59524	0.191	0.137	1	EA	C01b	Tsnaxip1	wilcox	up	I
Ptk783	0.0139325	-0.375283	0.204	0.27	1	EA	C01b	Ptk7	wilcox	down	II
Fam149b133	0.0139532	-0.110635	0.59	0.658	1	EA	C01b	Fam149b	wilcox	down	II
Fam178b23	0.0140692	0.333413	0.334	0.272	1	EA	C01b	Fam178b	wilcox	up	I
Gbe1133	0.0140726	-0.253965	0.415	0.484	1	EA	C01b	Gbe1	wilcox	down	II
Parm193	0.0140858	-0.314273	0.41	0.483	1	EA	C01b	Parm1	wilcox	down	II
Wdr2683	0.0140944	-0.12438	0.927	0.941	1	EA	C01b	Wdr26	wilcox	down	II
Bcar1103	0.0141504	-0.264428	0.57	0.619	1	EA	C01b	Bcar1	wilcox	down	II
Hes693	0.0141983	0.280815	0.686	0.652	1	EA	C01b	Hes6	wilcox	up	I
Lrch273	0.0142025	0.462845	0.279	0.211	1	EA	C01b	Lrch2	wilcox	up	I
Hecw291	0.0142078	0.180819	0.636	0.576	1	EA	C01b	Hecw2	wilcox	up	I
Grsf1143	0.0142202	-0.164784	0.917	0.919	1	EA	C01b	Grsf1	wilcox	down	II
Ccdc18433	0.0142632	0.250426	0.731	0.658	1	EA	C01b	Ccdc184	wilcox	up	I
Sh3yl183	0.0142768	-0.171112	0.857	0.888	1	EA	C01b	Sh3yl1	wilcox	down	II
Mapk1563	0.0142932	0.288694	0.525	0.464	1	EA	C01b	Mapk15	wilcox	up	I
Wdr60123	0.0143675	0.228681	0.807	0.778	1	EA	C01b	Wdr60	wilcox	up	I
Cse1l143	0.0143703	-0.288585	0.563	0.606	1	EA	C01b	Cse1l	wilcox	down	II
Slc25a11143	0.014397	0.113571	0.937	0.934	1	EA	C01b	Slc25a11	wilcox	up	I
Arhgef3342	0.0143988	0.386531	0.332	0.267	1	EA	C01b	Arhgef33	wilcox	up	I
Naa40115	0.0144245	0.271193	0.565	0.51	1	EA	C01b	Naa40	wilcox	up	I
P2rx4123	0.0144643	0.299609	0.688	0.62	1	EA	C01b	P2rx4	wilcox	up	I
Ndufb293	0.0144677	-0.121596	0.985	0.988	1	EA	C01b	Ndufb2	wilcox	down	II
Necap1115	0.014473	-0.253299	0.575	0.639	1	EA	C01b	Necap1	wilcox	down	II
Pja1103	0.0144889	-0.228186	0.771	0.801	1	EA	C01b	Pja1	wilcox	down	II
Tmem237123	0.0145306	0.176239	0.824	0.818	1	EA	C01b	Tmem237	wilcox	up	I
Gm2655923	0.014579	0.568547	0.153	0.102	1	EA	C01b	Gm26559	wilcox	up	I
Odr493	0.0145876	-0.254436	0.739	0.791	1	EA	C01b	Odr4	wilcox	down	II
Chtop103	0.0146129	-0.118367	0.967	0.968	1	EA	C01b	Chtop	wilcox	down	II
Polr2c93	0.0146292	0.103164	0.975	0.975	1	EA	C01b	Polr2c	wilcox	up	I
Dctpp1123	0.0146335	0.327939	0.51	0.462	1	EA	C01b	Dctpp1	wilcox	up	I
Fsip133	0.0146468	0.309566	0.455	0.366	1	EA	C01b	Fsip1	wilcox	up	I
Wipf2133	0.014665	-0.260003	0.588	0.636	1	EA	C01b	Wipf2	wilcox	down	II
Cog183	0.0146738	-0.288269	0.44	0.51	1	EA	C01b	Cog1	wilcox	down	II
Limk183	0.0146787	0.410344	0.266	0.2	1	EA	C01b	Limk1	wilcox	up	I
Bri3bp115	0.0146997	-0.317692	0.523	0.586	1	EA	C01b	Bri3bp	wilcox	down	II
Phtf1os23	0.0147006	0.704823	0.191	0.14	1	EA	C01b	Phtf1os	wilcox	up	I
9330159F19Rik92	0.0147154	0.233915	0.475	0.398	1	EA	C01b	9330159F19Rik	wilcox	up	I
Fbxo3083	0.014725	-0.334997	0.407	0.468	1	EA	C01b	Fbxo30	wilcox	down	II
Pgp133	0.0147789	0.15857	0.884	0.849	1	EA	C01b	Pgp	wilcox	up	I
Bin193	0.0148179	0.291934	0.58	0.538	1	EA	C01b	Bin1	wilcox	up	I
Nme343	0.01484	-0.537456	0.148	0.206	1	EA	C01b	Nme3	wilcox	down	II
Snhg20115	0.0148469	0.362713	0.545	0.486	1	EA	C01b	Snhg20	wilcox	up	I
Epb41l4aos93	0.0148634	-0.261747	0.613	0.686	1	EA	C01b	Epb41l4aos	wilcox	down	II
Esd115	0.0148935	0.15023	0.874	0.861	1	EA	C01b	Esd	wilcox	up	I
Senp7123	0.0149551	0.213673	0.741	0.686	1	EA	C01b	Senp7	wilcox	up	I
Stx5a123	0.014987	-0.220223	0.769	0.819	1	EA	C01b	Stx5a	wilcox	down	II
Flcn63	0.0149975	-0.373419	0.359	0.431	1	EA	C01b	Flcn	wilcox	down	II
Pclo103	0.0150023	-0.107878	0.982	0.982	1	EA	C01b	Pclo	wilcox	down	II
Tmem205115	0.0150501	0.12031	0.995	0.978	1	EA	C01b	Tmem205	wilcox	up	I
Gm1416782	0.0150969	0.568186	0.206	0.152	1	EA	C01b	Gm14167	wilcox	up	I
Tmem16793	0.0151059	0.124629	0.97	0.949	1	EA	C01b	Tmem167	wilcox	up	I
Esyt2143	0.0151328	0.310801	0.618	0.571	1	EA	C01b	Esyt2	wilcox	up	I
Ric8b123	0.0151363	0.204361	0.96	0.933	1	EA	C01b	Ric8b	wilcox	up	I
Xpr1123	0.0151668	-0.194293	0.862	0.888	1	EA	C01b	Xpr1	wilcox	down	II
Jakmip271	0.0151987	0.294361	0.633	0.565	1	EA	C01b	Jakmip2	wilcox	up	I
Pank2123	0.0152015	-0.26314	0.585	0.639	1	EA	C01b	Pank2	wilcox	down	II
Zrsr1143	0.0152232	-0.255317	0.533	0.582	1	EA	C01b	Zrsr1	wilcox	down	II
Cryab83	0.0152378	-0.30034	0.897	0.904	1	EA	C01b	Cryab	wilcox	down	II
Dnaaf131	0.0152711	0.763358	0.123	0.08	1	EA	C01b	Dnaaf1	wilcox	up	I
Zik152	0.0153039	0.474254	0.171	0.117	1	EA	C01b	Zik1	wilcox	up	I
Rad54l293	0.0153089	0.123807	0.653	0.599	1	EA	C01b	Rad54l2	wilcox	up	I
Gm4525043	0.0153263	0.510933	0.307	0.24	1	EA	C01b	Gm45250	wilcox	up	I
Fam13a63	0.0153548	0.168986	0.927	0.912	1	EA	C01b	Fam13a	wilcox	up	I
Adam9123	0.015384	-0.3384	0.389	0.451	1	EA	C01b	Adam9	wilcox	down	II
Ccdc5133	0.0153877	-0.299944	0.593	0.639	1	EA	C01b	Ccdc51	wilcox	down	II
Timd223	0.0153976	-0.456666	0.264	0.331	1	EA	C01b	Timd2	wilcox	down	II
Myo9a123	0.015403	0.196776	0.595	0.516	1	EA	C01b	Myo9a	wilcox	up	I
Ap3b253	0.0154069	0.194235	0.799	0.761	1	EA	C01b	Ap3b2	wilcox	up	I
Sfxn422	0.0154116	0.491156	0.173	0.119	1	EA	C01b	Sfxn4	wilcox	up	I
Sgms233	0.0154619	-0.297038	0.503	0.562	1	EA	C01b	Sgms2	wilcox	down	II
Dnmt193	0.015507	0.217921	0.583	0.514	1	EA	C01b	Dnmt1	wilcox	up	I
Lactb2133	0.0155347	0.303022	0.467	0.401	1	EA	C01b	Lactb2	wilcox	up	I
Cebpa83	0.0155505	0.255689	0.445	0.365	1	EA	C01b	Cebpa	wilcox	up	I
Cplane1103	0.0155586	0.217585	0.724	0.695	1	EA	C01b	Cplane1	wilcox	up	I
Tent5a93	0.0155687	-0.605053	0.261	0.325	1	EA	C01b	Tent5a	wilcox	down	II
Naa3873	0.0155801	-0.110719	0.902	0.922	1	EA	C01b	Naa38	wilcox	down	II
Haus572	0.015593	0.605817	0.176	0.123	1	EA	C01b	Haus5	wilcox	up	I
Dhx3673	0.0156103	0.127798	0.977	0.962	1	EA	C01b	Dhx36	wilcox	up	I
Wtip53	0.0156156	-0.269715	0.49	0.582	1	EA	C01b	Wtip	wilcox	down	II
Dnttip2123	0.0156198	-0.137663	0.879	0.905	1	EA	C01b	Dnttip2	wilcox	down	II
Sipa143	0.0156722	0.663272	0.166	0.118	1	EA	C01b	Sipa1	wilcox	up	I
Stk1993	0.0156784	-0.175272	0.698	0.774	1	EA	C01b	Stk19	wilcox	down	II
Atxn7l233	0.01568	-0.625523	0.085	0.134	1	EA	C01b	Atxn7l2	wilcox	down	II
AI46317043	0.0157472	0.237189	0.369	0.296	1	EA	C01b	AI463170	wilcox	up	I
Iffo173	0.0157538	-0.3173	0.156	0.213	1	EA	C01b	Iffo1	wilcox	down	II
3110082I17Rik115	0.0157594	-0.444811	0.224	0.298	1	EA	C01b	3110082I17Rik	wilcox	down	II
Ppid103	0.0157754	-0.174562	0.864	0.874	1	EA	C01b	Ppid	wilcox	down	II
Arpc5l115	0.0157933	0.138069	0.992	0.973	1	EA	C01b	Arpc5l	wilcox	up	I
Pithd1115	0.0158161	-0.354728	0.513	0.572	1	EA	C01b	Pithd1	wilcox	down	II
Kat2a103	0.0158335	-0.48778	0.216	0.287	1	EA	C01b	Kat2a	wilcox	down	II
Cyp7b143	0.0158503	-0.441632	0.156	0.213	1	EA	C01b	Cyp7b1	wilcox	down	II
Cdc42ep483	0.0159055	-0.209526	0.578	0.653	1	EA	C01b	Cdc42ep4	wilcox	down	II
Amot83	0.0159101	-0.306566	0.425	0.494	1	EA	C01b	Amot	wilcox	down	II
Slc35b473	0.0159147	-0.465387	0.231	0.292	1	EA	C01b	Slc35b4	wilcox	down	II
Psph123	0.0159272	-0.265001	0.415	0.494	1	EA	C01b	Psph	wilcox	down	II
Tanc2132	0.0159347	0.277383	0.643	0.608	1	EA	C01b	Tanc2	wilcox	up	I
E130215H24Rik63	0.0159382	0.379758	0.377	0.309	1	EA	C01b	E130215H24Rik	wilcox	up	I
Katnal1123	0.0159624	0.241786	0.555	0.503	1	EA	C01b	Katnal1	wilcox	up	I
Pabpc1115	0.0160066	-0.108535	0.992	0.993	1	EA	C01b	Pabpc1	wilcox	down	II
Arhgef533	0.0160312	-0.218345	0.555	0.634	1	EA	C01b	Arhgef5	wilcox	down	II
3110056K07Rik115	0.0161255	0.158451	0.681	0.602	1	EA	C01b	3110056K07Rik	wilcox	up	I
Kdm5c143	0.0161437	-0.295449	0.611	0.647	1	EA	C01b	Kdm5c	wilcox	down	II
Gm1941253	0.0161462	0.494645	0.324	0.265	1	EA	C01b	Gm19412	wilcox	up	I
Ythdf1123	0.0161658	-0.230806	0.671	0.684	1	EA	C01b	Ythdf1	wilcox	down	II
Zfp29643	0.0162178	0.374266	0.264	0.204	1	EA	C01b	Zfp296	wilcox	up	I
Yif1a133	0.0162272	0.185234	0.859	0.826	1	EA	C01b	Yif1a	wilcox	up	I
Ebpl123	0.0163079	0.448876	0.402	0.346	1	EA	C01b	Ebpl	wilcox	up	I
Dennd4a133	0.0163105	0.208827	0.648	0.612	1	EA	C01b	Dennd4a	wilcox	up	I
Phykpl133	0.0163551	-0.344003	0.319	0.392	1	EA	C01b	Phykpl	wilcox	down	II
Aida123	0.0163878	0.176965	0.804	0.749	1	EA	C01b	Aida	wilcox	up	I
Tmem17133	0.0164008	0.21463	0.528	0.468	1	EA	C01b	Tmem17	wilcox	up	I
Fam83f32	0.0164048	-0.415537	0.146	0.206	1	EA	C01b	Fam83f	wilcox	down	II
Tefm73	0.0164051	0.317985	0.229	0.171	1	EA	C01b	Tefm	wilcox	up	I
Tdrd763	0.0164531	-0.230522	0.462	0.524	1	EA	C01b	Tdrd7	wilcox	down	II
Wdr82133	0.0164607	-0.245405	0.435	0.508	1	EA	C01b	Wdr82	wilcox	down	II
Nsmf143	0.0164692	0.183687	0.847	0.807	1	EA	C01b	Nsmf	wilcox	up	I
Dmrta133	0.0164851	-0.33793	0.354	0.421	1	EA	C01b	Dmrta1	wilcox	down	II
Arl5a115	0.0164922	-0.291199	0.585	0.621	1	EA	C01b	Arl5a	wilcox	down	II
Cfap4753	0.0165049	0.636971	0.254	0.2	1	EA	C01b	Cfap47	wilcox	up	I
Vps5093	0.0165256	0.273403	0.492	0.418	1	EA	C01b	Vps50	wilcox	up	I
Zbtb8os115	0.0165358	0.204314	0.754	0.739	1	EA	C01b	Zbtb8os	wilcox	up	I
Ptcd3115	0.0165361	-0.304382	0.314	0.384	1	EA	C01b	Ptcd3	wilcox	down	II
Cx3cl163	0.0165552	-0.319605	0.432	0.502	1	EA	C01b	Cx3cl1	wilcox	down	II
Jmy123	0.0165625	-0.217138	0.724	0.779	1	EA	C01b	Jmy	wilcox	down	II
Lamtor153	0.0165749	0.146803	0.93	0.901	1	EA	C01b	Lamtor1	wilcox	up	I
Ccdc12493	0.0165783	0.146292	0.937	0.914	1	EA	C01b	Ccdc124	wilcox	up	I
Pi4ka143	0.0166173	-0.177398	0.769	0.809	1	EA	C01b	Pi4ka	wilcox	down	II
2900076A07Rik103	0.0166393	0.26685	0.475	0.409	1	EA	C01b	2900076A07Rik	wilcox	up	I
Rc3h1123	0.016649	-0.218378	0.862	0.877	1	EA	C01b	Rc3h1	wilcox	down	II
Srcin193	0.0167641	0.179797	0.922	0.874	1	EA	C01b	Srcin1	wilcox	up	I
Ctnnbip173	0.0167962	0.240717	0.852	0.82	1	EA	C01b	Ctnnbip1	wilcox	up	I
Serpini193	0.0168216	0.301499	0.46	0.391	1	EA	C01b	Serpini1	wilcox	up	I
Bglap14	0.0168219	0.628438	0.143	0.096	1	EA	C01b	Bglap	wilcox	up	I
Dnlz115	0.0168497	0.178621	0.796	0.76	1	EA	C01b	Dnlz	wilcox	up	I
Parva83	0.0168526	-0.135901	0.98	0.986	1	EA	C01b	Parva	wilcox	down	II
BC03703953	0.0168534	-0.561741	0.103	0.154	1	EA	C01b	BC037039	wilcox	down	II
Atl162	0.0168872	0.721308	0.226	0.177	1	EA	C01b	Atl1	wilcox	up	I
Vamp473	0.0169245	-0.254373	0.472	0.536	1	EA	C01b	Vamp4	wilcox	down	II
Lman1115	0.0169304	-0.157205	0.93	0.949	1	EA	C01b	Lman1	wilcox	down	II
Trim24115	0.0169811	0.149223	0.884	0.874	1	EA	C01b	Trim24	wilcox	up	I
BC0377044	0.0170046	0.444275	0.236	0.178	1	EA	C01b	BC037704	wilcox	up	I
Dnajc863	0.0170244	0.10088	0.985	0.975	1	EA	C01b	Dnajc8	wilcox	up	I
Fbxo4123	0.0170859	0.662989	0.128	0.084	1	EA	C01b	Fbxo41	wilcox	up	I
Otud193	0.0171026	-0.208799	0.688	0.75	1	EA	C01b	Otud1	wilcox	down	II
Sgpp281	0.0171141	-0.361022	0.198	0.259	1	EA	C01b	Sgpp2	wilcox	down	II
Rhot1115	0.0171164	-0.18586	0.48	0.58	1	EA	C01b	Rhot1	wilcox	down	II
Pibf193	0.01718	0.311382	0.616	0.573	1	EA	C01b	Pibf1	wilcox	up	I
Snap9173	0.0171912	0.251709	0.724	0.665	1	EA	C01b	Snap91	wilcox	up	I
Gsk3a133	0.0172006	-0.147786	0.849	0.874	1	EA	C01b	Gsk3a	wilcox	down	II
Sag23	0.0172428	0.697458	0.136	0.091	1	EA	C01b	Sag	wilcox	up	I
Rfk93	0.0173422	-0.160026	0.997	0.997	1	EA	C01b	Rfk	wilcox	down	II
Krt8123	0.0173648	-0.192405	1	0.996	1	EA	C01b	Krt8	wilcox	down	II
Cpd143	0.017371	-0.161071	0.852	0.866	1	EA	C01b	Cpd	wilcox	down	II
Ttc1613	0.0173758	0.805433	0.111	0.07	1	EA	C01b	Ttc16	wilcox	up	I
Idh3g83	0.0174232	0.160604	0.902	0.875	1	EA	C01b	Idh3g	wilcox	up	I
Igip83	0.0174377	-0.244141	0.239	0.307	1	EA	C01b	Igip	wilcox	down	II
Nt5m93	0.0175341	-0.251467	0.503	0.56	1	EA	C01b	Nt5m	wilcox	down	II
Sacm1l83	0.0175462	-0.128289	0.922	0.937	1	EA	C01b	Sacm1l	wilcox	down	II
Map7d263	0.0175688	0.283569	0.543	0.466	1	EA	C01b	Map7d2	wilcox	up	I
Kcnb193	0.0176015	0.136678	0.834	0.808	1	EA	C01b	Kcnb1	wilcox	up	I
Mcts273	0.0176434	-0.29165	0.508	0.587	1	EA	C01b	Mcts2	wilcox	down	II
Zfp61133	0.0177446	-0.367943	0.251	0.317	1	EA	C01b	Zfp61	wilcox	down	II
Kitl63	0.0177786	-0.228804	0.809	0.835	1	EA	C01b	Kitl	wilcox	down	II
Sema4c73	0.017785	0.258535	0.47	0.399	1	EA	C01b	Sema4c	wilcox	up	I
Edem383	0.0178226	-0.200773	0.447	0.514	1	EA	C01b	Edem3	wilcox	down	II
Fam177a93	0.0178281	-0.394914	0.261	0.325	1	EA	C01b	Fam177a	wilcox	down	II
Cda43	0.0178288	-0.748877	0.088	0.134	1	EA	C01b	Cda	wilcox	down	II
Bcor93	0.0179028	-0.370134	0.347	0.412	1	EA	C01b	Bcor	wilcox	down	II
Prpf3983	0.0179095	0.163741	0.754	0.668	1	EA	C01b	Prpf39	wilcox	up	I
Kti12103	0.0179411	-0.280191	0.46	0.521	1	EA	C01b	Kti12	wilcox	down	II
Tyw593	0.0180118	0.385933	0.352	0.287	1	EA	C01b	Tyw5	wilcox	up	I
Gm1194011	0.018036	0.865755	0.136	0.092	1	EA	C01b	Gm11940	wilcox	up	I
Zfp71973	0.0180413	0.40594	0.246	0.189	1	EA	C01b	Zfp719	wilcox	up	I
Hbegf63	0.0180687	-0.462273	0.387	0.451	1	EA	C01b	Hbegf	wilcox	down	II
Enpp163	0.018124	0.552732	0.161	0.111	1	EA	C01b	Enpp1	wilcox	up	I
Kremen153	0.0181281	-0.318116	0.422	0.483	1	EA	C01b	Kremen1	wilcox	down	II
Ak3103	0.0181574	-0.219213	0.683	0.727	1	EA	C01b	Ak3	wilcox	down	II
Fkbp2103	0.0181792	0.101476	0.99	0.986	1	EA	C01b	Fkbp2	wilcox	up	I
Morf4l263	0.0181823	-0.108974	0.947	0.955	1	EA	C01b	Morf4l2	wilcox	down	II
Ripk4114	0.0182032	-0.260718	0.492	0.56	1	EA	C01b	Ripk4	wilcox	down	II
Cbx8115	0.0182047	0.152398	0.696	0.627	1	EA	C01b	Cbx8	wilcox	up	I
Dsp73	0.0182343	-0.176265	0.849	0.863	1	EA	C01b	Dsp	wilcox	down	II
Gm992541	0.0183226	0.614018	0.128	0.084	1	EA	C01b	Gm9925	wilcox	up	I
Slc27a2115	0.0183348	-0.119052	0.995	0.993	1	EA	C01b	Slc27a2	wilcox	down	II
Hid193	0.018352	0.257636	0.553	0.501	1	EA	C01b	Hid1	wilcox	up	I
Tob2103	0.0183694	-0.11264	0.965	0.96	1	EA	C01b	Tob2	wilcox	down	II
Muc433	0.0183979	-0.363989	0.53	0.579	1	EA	C01b	Muc4	wilcox	down	II
Usp1993	0.0185486	-0.203153	0.786	0.837	1	EA	C01b	Usp19	wilcox	down	II
Fdxr115	0.0185676	0.454791	0.334	0.273	1	EA	C01b	Fdxr	wilcox	up	I
Zfp652103	0.0185694	-0.129443	0.942	0.952	1	EA	C01b	Zfp652	wilcox	down	II
Alkbh7123	0.0186087	0.195324	0.593	0.535	1	EA	C01b	Alkbh7	wilcox	up	I
Xkr663	0.018623	0.340996	0.329	0.262	1	EA	C01b	Xkr6	wilcox	up	I
9530018F02Rik43	0.0186231	0.507142	0.214	0.159	1	EA	C01b	9530018F02Rik	wilcox	up	I
Gns103	0.0186242	-0.311943	0.525	0.58	1	EA	C01b	Gns	wilcox	down	II
Lrrn363	0.0186345	-0.255985	0.291	0.362	1	EA	C01b	Lrrn3	wilcox	down	II
Ube2e173	0.0186347	0.124083	0.955	0.94	1	EA	C01b	Ube2e1	wilcox	up	I
Rpf293	0.0186666	0.21589	0.508	0.433	1	EA	C01b	Rpf2	wilcox	up	I
Eif3i83	0.0186826	0.10837	0.987	0.979	1	EA	C01b	Eif3i	wilcox	up	I
Aplp273	0.018707	0.111531	1	0.996	1	EA	C01b	Aplp2	wilcox	up	I
Bap183	0.0187483	-0.282725	0.204	0.272	1	EA	C01b	Bap1	wilcox	down	II
Egr363	0.0187542	-1.13355	0.126	0.176	1	EA	C01b	Egr3	wilcox	down	II
Emb93	0.0187552	-0.105042	0.995	0.997	1	EA	C01b	Emb	wilcox	down	II
Prrc2b93	0.0187649	0.110157	0.997	0.993	1	EA	C01b	Prrc2b	wilcox	up	I
Mapk773	0.0187778	0.445413	0.271	0.213	1	EA	C01b	Mapk7	wilcox	up	I
Gm4346273	0.0188434	0.649688	0.166	0.117	1	EA	C01b	Gm43462	wilcox	up	I
Mkrn2os43	0.0188694	0.417309	0.294	0.235	1	EA	C01b	Mkrn2os	wilcox	up	I
Ssrp1115	0.0188704	-0.126264	0.877	0.901	1	EA	C01b	Ssrp1	wilcox	down	II
Cnga443	0.0188761	0.1923	0.771	0.726	1	EA	C01b	Cnga4	wilcox	up	I
Pde1a33	0.0190218	-0.562454	0.108	0.16	1	EA	C01b	Pde1a	wilcox	down	II
Sil193	0.0191364	0.261215	0.54	0.49	1	EA	C01b	Sil1	wilcox	up	I
Vps2983	0.0191637	0.107523	0.982	0.975	1	EA	C01b	Vps29	wilcox	up	I
Nars141	0.0192476	-0.105922	0.977	0.982	1	EA	C01b	Nars	wilcox	down	II
Slc33a1123	0.0193275	-0.310614	0.422	0.508	1	EA	C01b	Slc33a1	wilcox	down	II
Rap2a103	0.0193522	0.201635	0.739	0.693	1	EA	C01b	Rap2a	wilcox	up	I
Liph33	0.0193548	-0.413837	0.302	0.366	1	EA	C01b	Liph	wilcox	down	II
Tnk273	0.0194405	0.477534	0.221	0.166	1	EA	C01b	Tnk2	wilcox	up	I
Cacna1d93	0.019449	0.126824	0.829	0.772	1	EA	C01b	Cacna1d	wilcox	up	I
Axin243	0.0194637	-0.290833	0.432	0.497	1	EA	C01b	Axin2	wilcox	down	II
Ift52103	0.0195271	0.15693	0.779	0.734	1	EA	C01b	Ift52	wilcox	up	I
Cfap7442	0.0195369	0.292258	0.317	0.25	1	EA	C01b	Cfap74	wilcox	up	I
Vat1103	0.0195408	-0.224602	0.377	0.451	1	EA	C01b	Vat1	wilcox	down	II
Bex182	0.0195528	0.409021	0.42	0.361	1	EA	C01b	Bex1	wilcox	up	I
Metap1115	0.0195587	-0.201595	0.636	0.689	1	EA	C01b	Metap1	wilcox	down	II
Sirt273	0.0195624	0.152241	0.869	0.866	1	EA	C01b	Sirt2	wilcox	up	I
Myh1443	0.0195667	-0.153397	0.719	0.779	1	EA	C01b	Myh14	wilcox	down	II
Tmx3123	0.0195794	0.120941	0.95	0.918	1	EA	C01b	Tmx3	wilcox	up	I
Cdc2683	0.0196444	0.126014	0.925	0.916	1	EA	C01b	Cdc26	wilcox	up	I
Rhog93	0.0196691	-0.34389	0.304	0.377	1	EA	C01b	Rhog	wilcox	down	II
Hist1h2bc143	0.0196766	0.10505	0.997	0.996	1	EA	C01b	Hist1h2bc	wilcox	up	I
Rims353	0.0196794	0.214556	0.497	0.439	1	EA	C01b	Rims3	wilcox	up	I
Mogs115	0.0196926	-0.339987	0.415	0.476	1	EA	C01b	Mogs	wilcox	down	II
1700023F06Rik81	0.0197079	0.333472	0.42	0.361	1	EA	C01b	1700023F06Rik	wilcox	up	I
Slc31a2123	0.0197381	0.175662	0.543	0.469	1	EA	C01b	Slc31a2	wilcox	up	I
Tead373	0.0197441	-0.340322	0.221	0.287	1	EA	C01b	Tead3	wilcox	down	II
Xpot133	0.0197732	-0.252467	0.427	0.499	1	EA	C01b	Xpot	wilcox	down	II
Trak2143	0.0197813	-0.209451	0.583	0.647	1	EA	C01b	Trak2	wilcox	down	II
Acadsb123	0.019793	0.19469	0.668	0.61	1	EA	C01b	Acadsb	wilcox	up	I
Cbfa2t2123	0.0198074	0.293732	0.442	0.383	1	EA	C01b	Cbfa2t2	wilcox	up	I
Ufm1103	0.0198119	-0.114877	0.917	0.937	1	EA	C01b	Ufm1	wilcox	down	II
Pde12123	0.0198393	-0.225691	0.683	0.728	1	EA	C01b	Pde12	wilcox	down	II
Pias363	0.0198574	0.543671	0.219	0.166	1	EA	C01b	Pias3	wilcox	up	I
Bop1103	0.0198645	-0.289828	0.354	0.429	1	EA	C01b	Bop1	wilcox	down	II
Nbea83	0.0198751	0.122446	0.95	0.923	1	EA	C01b	Nbea	wilcox	up	I
Kcnip452	0.0199122	0.394501	0.284	0.224	1	EA	C01b	Kcnip4	wilcox	up	I
Uba1132	0.0199283	-0.13773	0.972	0.973	1	EA	C01b	Uba1	wilcox	down	II
Rnf3493	0.0199305	-0.15026	0.822	0.844	1	EA	C01b	Rnf34	wilcox	down	II
Ubald2123	0.0199612	-0.146441	0.927	0.945	1	EA	C01b	Ubald2	wilcox	down	II
H2-K193	0.0199712	-0.107071	0.892	0.915	1	EA	C01b	H2-K1	wilcox	down	II
Lrrc4312	0.0200094	0.722256	0.173	0.125	1	EA	C01b	Lrrc43	wilcox	up	I
Arfip293	0.0200165	-0.12246	0.799	0.838	1	EA	C01b	Arfip2	wilcox	down	II
Chchd4143	0.0200222	0.124828	0.764	0.731	1	EA	C01b	Chchd4	wilcox	up	I
Asb6103	0.0201453	-0.287949	0.289	0.361	1	EA	C01b	Asb6	wilcox	down	II
Zfp94893	0.0201899	-0.254481	0.196	0.263	1	EA	C01b	Zfp948	wilcox	down	II
Nsun2123	0.0202142	-0.311477	0.52	0.565	1	EA	C01b	Nsun2	wilcox	down	II
Pkp283	0.020237	-0.158023	0.746	0.8	1	EA	C01b	Pkp2	wilcox	down	II
Cdv3122	0.0203245	0.115962	0.985	0.984	1	EA	C01b	Cdv3	wilcox	up	I
Tmprss683	0.020353	0.164825	0.756	0.7	1	EA	C01b	Tmprss6	wilcox	up	I
4930579K19Rik83	0.0203787	0.29914	0.465	0.409	1	EA	C01b	4930579K19Rik	wilcox	up	I
Tecpr293	0.0203796	0.186948	0.648	0.572	1	EA	C01b	Tecpr2	wilcox	up	I
Slc25a2773	0.0204242	0.234609	0.678	0.608	1	EA	C01b	Slc25a27	wilcox	up	I
Rsph9123	0.0204691	0.160658	0.91	0.894	1	EA	C01b	Rsph9	wilcox	up	I
Maged193	0.020497	-0.155445	0.925	0.927	1	EA	C01b	Maged1	wilcox	down	II
Golga7123	0.0205382	-0.173449	0.663	0.726	1	EA	C01b	Golga7	wilcox	down	II
Hist1h4i115	0.0205789	-0.666285	0.196	0.255	1	EA	C01b	Hist1h4i	wilcox	down	II
Herc2133	0.0206151	-0.116257	0.897	0.926	1	EA	C01b	Herc2	wilcox	down	II
Snx2473	0.0206207	-0.242654	0.322	0.402	1	EA	C01b	Snx24	wilcox	down	II
Mettl1573	0.0206398	0.572621	0.254	0.204	1	EA	C01b	Mettl15	wilcox	up	I
Fyco1123	0.0206467	-0.281582	0.616	0.665	1	EA	C01b	Fyco1	wilcox	down	II
Grip183	0.0206999	0.165015	0.804	0.752	1	EA	C01b	Grip1	wilcox	up	I
Msrb2115	0.0207125	0.325249	0.462	0.407	1	EA	C01b	Msrb2	wilcox	up	I
Ttll3123	0.0207594	0.250484	0.759	0.726	1	EA	C01b	Ttll3	wilcox	up	I
Nop14133	0.0208172	-0.215498	0.651	0.716	1	EA	C01b	Nop14	wilcox	down	II
Coq8b123	0.0208362	-0.212706	0.47	0.554	1	EA	C01b	Coq8b	wilcox	down	II
Ptbp1115	0.0208763	-0.224977	0.877	0.892	1	EA	C01b	Ptbp1	wilcox	down	II
Gpbp1l183	0.0208824	-0.188277	0.809	0.834	1	EA	C01b	Gpbp1l1	wilcox	down	II
Stard3103	0.0208916	-0.285108	0.407	0.468	1	EA	C01b	Stard3	wilcox	down	II
Vopp1103	0.0209116	-0.184793	0.618	0.671	1	EA	C01b	Vopp1	wilcox	down	II
Aph1b103	0.0210231	0.359342	0.487	0.436	1	EA	C01b	Aph1b	wilcox	up	I
Wwc283	0.0210627	-0.211599	0.558	0.61	1	EA	C01b	Wwc2	wilcox	down	II
Fbl73	0.0211282	-0.160666	0.812	0.83	1	EA	C01b	Fbl	wilcox	down	II
Mc1r13	0.0211603	0.648765	0.163	0.118	1	EA	C01b	Mc1r	wilcox	up	I
Six3os163	0.0211692	-0.120249	0.701	0.768	1	EA	C01b	Six3os1	wilcox	down	II
Acbd7103	0.0211862	0.141304	0.937	0.908	1	EA	C01b	Acbd7	wilcox	up	I
Exog53	0.0212048	0.528688	0.186	0.134	1	EA	C01b	Exog	wilcox	up	I
Bzw2103	0.0212473	0.138095	0.965	0.948	1	EA	C01b	Bzw2	wilcox	up	I
Fam71e1103	0.0212619	0.437844	0.261	0.203	1	EA	C01b	Fam71e1	wilcox	up	I
Pou3f143	0.0213164	1.01641	0.108	0.07	1	EA	C01b	Pou3f1	wilcox	up	I
Stau1123	0.0213412	-0.259542	0.646	0.69	1	EA	C01b	Stau1	wilcox	down	II
Chic273	0.0213842	0.121427	0.97	0.953	1	EA	C01b	Chic2	wilcox	up	I
Pla2g1553	0.021439	0.387595	0.266	0.206	1	EA	C01b	Pla2g15	wilcox	up	I
Nek1123	0.0215718	0.522539	0.196	0.144	1	EA	C01b	Nek11	wilcox	up	I
Kcnj1553	0.0216097	-0.294309	0.618	0.663	1	EA	C01b	Kcnj15	wilcox	down	II
Elk373	0.0216224	-0.592097	0.063	0.103	1	EA	C01b	Elk3	wilcox	down	II
Stox293	0.0216546	-0.220677	0.834	0.845	1	EA	C01b	Stox2	wilcox	down	II
Pde7b53	0.021656	0.297434	0.558	0.488	1	EA	C01b	Pde7b	wilcox	up	I
Stmn2103	0.021707	0.230268	0.985	0.953	1	EA	C01b	Stmn2	wilcox	up	I
Slco3a1103	0.0217681	0.421649	0.284	0.228	1	EA	C01b	Slco3a1	wilcox	up	I
Ppp2ca115	0.021803	-0.106726	0.985	0.984	1	EA	C01b	Ppp2ca	wilcox	down	II
Ctsz103	0.0218103	0.186381	0.686	0.615	1	EA	C01b	Ctsz	wilcox	up	I
Jak2123	0.0218218	-0.237206	0.643	0.646	1	EA	C01b	Jak2	wilcox	down	II
Rapgef6123	0.0218304	-0.168949	0.809	0.835	1	EA	C01b	Rapgef6	wilcox	down	II
Fyn83	0.0219658	0.184484	0.548	0.458	1	EA	C01b	Fyn	wilcox	up	I
Jagn193	0.0219834	0.137965	0.91	0.893	1	EA	C01b	Jagn1	wilcox	up	I
Ubqln2123	0.0219891	-0.121276	0.902	0.916	1	EA	C01b	Ubqln2	wilcox	down	II
Sh3gl1103	0.0220056	0.200724	0.744	0.701	1	EA	C01b	Sh3gl1	wilcox	up	I
Gm4754723	0.0220524	-0.278534	0.201	0.266	1	EA	C01b	Gm47547	wilcox	down	II
Utp4115	0.0220569	-0.380841	0.236	0.303	1	EA	C01b	Utp4	wilcox	down	II
Trmt1l123	0.0220757	0.198693	0.696	0.632	1	EA	C01b	Trmt1l	wilcox	up	I
Acap373	0.0220763	0.354861	0.359	0.295	1	EA	C01b	Acap3	wilcox	up	I
9930021J03Rik123	0.0220862	0.102541	0.95	0.931	1	EA	C01b	9930021J03Rik	wilcox	up	I
Reep393	0.0221056	-0.137685	0.892	0.927	1	EA	C01b	Reep3	wilcox	down	II
Cipc133	0.022177	-0.201898	0.744	0.775	1	EA	C01b	Cipc	wilcox	down	II
Ppp2r5b133	0.0221998	-0.178126	0.638	0.693	1	EA	C01b	Ppp2r5b	wilcox	down	II
Synm33	0.0222038	-0.286979	0.563	0.621	1	EA	C01b	Synm	wilcox	down	II
Vps33a115	0.0222474	0.264748	0.402	0.324	1	EA	C01b	Vps33a	wilcox	up	I
Josd2133	0.0222572	0.173236	0.693	0.66	1	EA	C01b	Josd2	wilcox	up	I
Mpp2103	0.0222673	0.21252	0.791	0.767	1	EA	C01b	Mpp2	wilcox	up	I
Ddx17103	0.022281	0.104216	0.965	0.934	1	EA	C01b	Ddx17	wilcox	up	I
Ahctf1153	0.0223689	-0.256894	0.568	0.616	1	EA	C01b	Ahctf1	wilcox	down	II
Gpm6b83	0.0223984	-0.122659	0.985	0.977	1	EA	C01b	Gpm6b	wilcox	down	II
2810013P06Rik115	0.0224117	0.181004	0.839	0.815	1	EA	C01b	2810013P06Rik	wilcox	up	I
Rgs943	0.0224493	0.530129	0.291	0.239	1	EA	C01b	Rgs9	wilcox	up	I
Sel1l103	0.022464	-0.113668	0.945	0.953	1	EA	C01b	Sel1l	wilcox	down	II
Klc173	0.0225339	0.141321	0.937	0.926	1	EA	C01b	Klc1	wilcox	up	I
B230322F03Rik73	0.0226124	0.260156	0.317	0.254	1	EA	C01b	B230322F03Rik	wilcox	up	I
Pmm193	0.0226695	0.132863	0.794	0.759	1	EA	C01b	Pmm1	wilcox	up	I
Pcdhb1443	0.0227219	0.50826	0.171	0.121	1	EA	C01b	Pcdhb14	wilcox	up	I
Acnat143	0.0228043	-0.369666	0.553	0.599	1	EA	C01b	Acnat1	wilcox	down	II
Spsb1115	0.0228681	0.411932	0.357	0.298	1	EA	C01b	Spsb1	wilcox	up	I
Tgfbr2115	0.0228877	0.471567	0.224	0.167	1	EA	C01b	Tgfbr2	wilcox	up	I
Tm2d293	0.0229069	-0.189114	0.935	0.955	1	EA	C01b	Tm2d2	wilcox	down	II
Micu1103	0.0229468	-0.204645	0.462	0.531	1	EA	C01b	Micu1	wilcox	down	II
Rmdn233	0.0229511	-0.251742	0.394	0.462	1	EA	C01b	Rmdn2	wilcox	down	II
Pim253	0.0229738	-0.576756	0.121	0.17	1	EA	C01b	Pim2	wilcox	down	II
Zfp738123	0.0229858	-0.298022	0.256	0.322	1	EA	C01b	Zfp738	wilcox	down	II
Dsc263	0.0230244	-0.244774	0.452	0.519	1	EA	C01b	Dsc2	wilcox	down	II
Klf16123	0.0230267	-0.321385	0.299	0.359	1	EA	C01b	Klf16	wilcox	down	II
Akr7a5123	0.0230347	0.171047	0.756	0.719	1	EA	C01b	Akr7a5	wilcox	up	I
Mboat153	0.0230732	0.64472	0.286	0.23	1	EA	C01b	Mboat1	wilcox	up	I
Tmem9873	0.0231393	-0.33838	0.467	0.524	1	EA	C01b	Tmem98	wilcox	down	II
Gnaq123	0.0231837	-0.154698	0.827	0.85	1	EA	C01b	Gnaq	wilcox	down	II
Psme1103	0.023229	-0.133465	0.935	0.938	1	EA	C01b	Psme1	wilcox	down	II
Dnaaf473	0.0232324	0.411535	0.274	0.214	1	EA	C01b	Dnaaf4	wilcox	up	I
Fam217a101	0.0232414	0.177306	0.784	0.741	1	EA	C01b	Fam217a	wilcox	up	I
Gm1534823	0.0232446	-0.243625	0.452	0.532	1	EA	C01b	Gm15348	wilcox	down	II
Slco4c183	0.0232553	0.166833	0.759	0.691	1	EA	C01b	Slco4c1	wilcox	up	I
Larp7103	0.023326	-0.196563	0.709	0.77	1	EA	C01b	Larp7	wilcox	down	II
2810403D21Rik133	0.0233721	0.414061	0.402	0.342	1	EA	C01b	2810403D21Rik	wilcox	up	I
Ttc1173	0.0233722	-0.182177	0.714	0.775	1	EA	C01b	Ttc1	wilcox	down	II
Agbl573	0.0233974	0.446114	0.289	0.236	1	EA	C01b	Agbl5	wilcox	up	I
Sp872	0.0234017	-0.125366	0.859	0.901	1	EA	C01b	Sp8	wilcox	down	II
Gm2053643	0.0234324	-0.637748	0.113	0.163	1	EA	C01b	Gm20536	wilcox	down	II
Afg3l1115	0.0235269	-0.258672	0.52	0.572	1	EA	C01b	Afg3l1	wilcox	down	II
Dpm293	0.0235753	0.128622	0.807	0.77	1	EA	C01b	Dpm2	wilcox	up	I
Epc1133	0.0236269	-0.191216	0.759	0.811	1	EA	C01b	Epc1	wilcox	down	II
Nme573	0.0236671	0.205384	0.701	0.661	1	EA	C01b	Nme5	wilcox	up	I
Gm47283115	0.0237348	0.233816	0.857	0.85	1	EA	C01b	Gm47283	wilcox	up	I
Uvrag133	0.0237369	-0.146212	0.849	0.9	1	EA	C01b	Uvrag	wilcox	down	II
Endog103	0.0237433	0.280664	0.631	0.573	1	EA	C01b	Endog	wilcox	up	I
Ipo1183	0.0237653	-0.514966	0.178	0.237	1	EA	C01b	Ipo11	wilcox	down	II
Efhd293	0.0237777	-0.272357	0.339	0.42	1	EA	C01b	Efhd2	wilcox	down	II
Gm94841	0.0238193	0.705571	0.121	0.081	1	EA	C01b	Gm9484	wilcox	up	I
Dbt115	0.0238596	-0.243002	0.359	0.421	1	EA	C01b	Dbt	wilcox	down	II
Rprd1b83	0.0238824	0.176203	0.749	0.73	1	EA	C01b	Rprd1b	wilcox	up	I
Itpka42	0.0239051	0.383719	0.231	0.173	1	EA	C01b	Itpka	wilcox	up	I
Cep170b83	0.0239122	-0.186339	0.573	0.619	1	EA	C01b	Cep170b	wilcox	down	II
Med13l93	0.0239144	-0.100052	0.93	0.926	1	EA	C01b	Med13l	wilcox	down	II
Lmnb2103	0.0239713	-0.310893	0.312	0.383	1	EA	C01b	Lmnb2	wilcox	down	II
Fmo563	0.0241332	-0.229382	0.477	0.547	1	EA	C01b	Fmo5	wilcox	down	II
Mpp1115	0.0241849	0.423948	0.357	0.305	1	EA	C01b	Mpp1	wilcox	up	I
Bckdhb83	0.0242015	-0.173492	0.505	0.567	1	EA	C01b	Bckdhb	wilcox	down	II
Immp1l93	0.0242982	0.132498	0.892	0.835	1	EA	C01b	Immp1l	wilcox	up	I
Nrros33	0.0243161	-0.617294	0.063	0.103	1	EA	C01b	Nrros	wilcox	down	II
Adamdec143	0.0244015	-0.297389	0.643	0.682	1	EA	C01b	Adamdec1	wilcox	down	II
Cflar103	0.0244441	-0.162889	0.842	0.849	1	EA	C01b	Cflar	wilcox	down	II
Cdc42se293	0.024531	0.239099	0.663	0.643	1	EA	C01b	Cdc42se2	wilcox	up	I
Gm1613653	0.0245911	0.191328	0.807	0.765	1	EA	C01b	Gm16136	wilcox	up	I
Prpf38b133	0.0245913	-0.155412	0.91	0.923	1	EA	C01b	Prpf38b	wilcox	down	II
Syt481	0.0245962	-0.290469	0.636	0.682	1	EA	C01b	Syt4	wilcox	down	II
Lca5l13	0.0245972	0.494233	0.138	0.095	1	EA	C01b	Lca5l	wilcox	up	I
Gm2887543	0.0246164	-0.43085	0.186	0.24	1	EA	C01b	Gm28875	wilcox	down	II
Zfp7813	0.0246863	0.475418	0.133	0.088	1	EA	C01b	Zfp78	wilcox	up	I
Fabp553	0.0246912	0.316252	0.492	0.431	1	EA	C01b	Fabp5	wilcox	up	I
Ankrd233	0.0246933	0.480201	0.163	0.115	1	EA	C01b	Ankrd23	wilcox	up	I
Pir83	0.024738	-0.440647	0.515	0.567	1	EA	C01b	Pir	wilcox	down	II
Slc20a183	0.024773	-0.337693	0.261	0.333	1	EA	C01b	Slc20a1	wilcox	down	II
Pdxdc193	0.0247848	-0.151267	0.824	0.849	1	EA	C01b	Pdxdc1	wilcox	down	II
Mrps10115	0.0247973	0.191194	0.683	0.643	1	EA	C01b	Mrps10	wilcox	up	I
Espn9	0.0248023	0.132869	0.884	0.864	1	EA	C01b	Espn	wilcox	up	I
Sbf2123	0.0248208	0.205007	0.633	0.593	1	EA	C01b	Sbf2	wilcox	up	I
Bnip2103	0.0248791	0.227392	0.781	0.738	1	EA	C01b	Bnip2	wilcox	up	I
Zfp2493	0.0248906	-0.151099	0.796	0.829	1	EA	C01b	Zfp24	wilcox	down	II
Ociad263	0.0249069	0.13807	0.57	0.494	1	EA	C01b	Ociad2	wilcox	up	I
Fem1b103	0.0249085	-0.217409	0.603	0.665	1	EA	C01b	Fem1b	wilcox	down	II
Thrb73	0.0249346	-0.441277	0.198	0.255	1	EA	C01b	Thrb	wilcox	down	II
Ufsp2153	0.0249568	-0.185951	0.766	0.8	1	EA	C01b	Ufsp2	wilcox	down	II
Jrkl123	0.0249581	0.225788	0.497	0.412	1	EA	C01b	Jrkl	wilcox	up	I
Rufy293	0.0249925	0.136028	0.854	0.829	1	EA	C01b	Rufy2	wilcox	up	I
Jag183	0.0250897	-0.201314	0.673	0.72	1	EA	C01b	Jag1	wilcox	down	II
Zbed3123	0.0251209	-0.209316	0.53	0.591	1	EA	C01b	Zbed3	wilcox	down	II
Tmem120a83	0.0251371	-0.474632	0.163	0.217	1	EA	C01b	Tmem120a	wilcox	down	II
Prss3663	0.0251378	-0.174664	0.902	0.89	1	EA	C01b	Prss36	wilcox	down	II
Dnaaf583	0.0251727	-0.432484	0.211	0.273	1	EA	C01b	Dnaaf5	wilcox	down	II
Hif1an123	0.0252043	-0.247532	0.387	0.454	1	EA	C01b	Hif1an	wilcox	down	II
Tmed893	0.0252362	0.276132	0.553	0.495	1	EA	C01b	Tmed8	wilcox	up	I
Pdk283	0.0252632	-0.211427	0.251	0.322	1	EA	C01b	Pdk2	wilcox	down	II
Derl2123	0.0253414	-0.181971	0.661	0.722	1	EA	C01b	Derl2	wilcox	down	II
Gtf2h1115	0.0253427	-0.21922	0.497	0.565	1	EA	C01b	Gtf2h1	wilcox	down	II
Anapc15143	0.0253522	0.269396	0.462	0.42	1	EA	C01b	Anapc15	wilcox	up	I
Prkci123	0.0254084	-0.205045	0.663	0.715	1	EA	C01b	Prkci	wilcox	down	II
Ubr4123	0.0254405	-0.156499	0.889	0.903	1	EA	C01b	Ubr4	wilcox	down	II
Kidins220103	0.0255372	0.160256	0.91	0.889	1	EA	C01b	Kidins220	wilcox	up	I
Sybu72	0.0255451	0.535714	0.284	0.237	1	EA	C01b	Sybu	wilcox	up	I
Fbxo38133	0.0256203	-0.283899	0.412	0.461	1	EA	C01b	Fbxo38	wilcox	down	II
Gnaz83	0.0256365	0.288433	0.397	0.335	1	EA	C01b	Gnaz	wilcox	up	I
Rnf146103	0.0256921	-0.178744	0.653	0.712	1	EA	C01b	Rnf146	wilcox	down	II
Rnf11593	0.0256973	-0.171757	0.741	0.793	1	EA	C01b	Rnf115	wilcox	down	II
Exosc2115	0.0257082	-0.303988	0.229	0.294	1	EA	C01b	Exosc2	wilcox	down	II
Ccnt1103	0.0257215	-0.166783	0.864	0.886	1	EA	C01b	Ccnt1	wilcox	down	II
Spata2l13	0.0257523	-0.724274	0.08	0.125	1	EA	C01b	Spata2l	wilcox	down	II
Mrpl42103	0.0257793	-0.135433	0.942	0.948	1	EA	C01b	Mrpl42	wilcox	down	II
Osbpl293	0.0258031	-0.269971	0.535	0.59	1	EA	C01b	Osbpl2	wilcox	down	II
Ctbp1123	0.0258655	-0.100755	0.965	0.973	1	EA	C01b	Ctbp1	wilcox	down	II
Ltv1123	0.0258843	-0.196363	0.593	0.667	1	EA	C01b	Ltv1	wilcox	down	II
Ncaph273	0.0259033	-0.196804	0.608	0.672	1	EA	C01b	Ncaph2	wilcox	down	II
Sap30l83	0.0259173	0.127462	0.852	0.824	1	EA	C01b	Sap30l	wilcox	up	I
Fam241b103	0.0259344	0.19721	0.716	0.654	1	EA	C01b	Fam241b	wilcox	up	I
Cenpc1123	0.0259961	-0.309474	0.54	0.587	1	EA	C01b	Cenpc1	wilcox	down	II
Slc6a20a23	0.0260227	-0.407487	0.09	0.136	1	EA	C01b	Slc6a20a	wilcox	down	II
Foxk293	0.0261669	-0.214263	0.475	0.531	1	EA	C01b	Foxk2	wilcox	down	II
Sirt5133	0.026194	0.294844	0.495	0.443	1	EA	C01b	Sirt5	wilcox	up	I
Ppm1k83	0.0262252	-0.211877	0.359	0.425	1	EA	C01b	Ppm1k	wilcox	down	II
Cops8123	0.0262303	-0.15687	0.724	0.76	1	EA	C01b	Cops8	wilcox	down	II
Gm98031	0.0262787	0.754502	0.108	0.07	1	EA	C01b	Gm9803	wilcox	up	I
Zfp38483	0.0263345	-0.37354	0.191	0.246	1	EA	C01b	Zfp384	wilcox	down	II
Orai183	0.0264172	-0.252674	0.382	0.44	1	EA	C01b	Orai1	wilcox	down	II
1700120C14Rik93	0.0264353	0.362976	0.259	0.206	1	EA	C01b	1700120C14Rik	wilcox	up	I
Dsg2102	0.0264397	-0.210217	0.583	0.654	1	EA	C01b	Dsg2	wilcox	down	II
Adam2323	0.0265323	0.283335	0.339	0.277	1	EA	C01b	Adam23	wilcox	up	I
Bambi53	0.0265424	-0.42493	0.555	0.602	1	EA	C01b	Bambi	wilcox	down	II
Slc2a1223	0.026546	0.8409	0.126	0.085	1	EA	C01b	Slc2a12	wilcox	up	I
Flvcr173	0.0266222	-0.401488	0.198	0.257	1	EA	C01b	Flvcr1	wilcox	down	II
2410006H16Rik83	0.0266658	-0.150135	0.915	0.942	1	EA	C01b	2410006H16Rik	wilcox	down	II
Tdrkh73	0.0266726	0.21192	0.457	0.395	1	EA	C01b	Tdrkh	wilcox	up	I
Snrpd173	0.0267271	-0.102578	0.967	0.978	1	EA	C01b	Snrpd1	wilcox	down	II
Carmil173	0.0267532	-0.280265	0.364	0.432	1	EA	C01b	Carmil1	wilcox	down	II
Tmco453	0.0267594	-0.322164	0.156	0.207	1	EA	C01b	Tmco4	wilcox	down	II
Ctxn193	0.0267726	0.166227	0.897	0.894	1	EA	C01b	Ctxn1	wilcox	up	I
Spata5123	0.0267966	-0.23413	0.299	0.368	1	EA	C01b	Spata5	wilcox	down	II
Eci293	0.0268409	0.12593	0.925	0.894	1	EA	C01b	Eci2	wilcox	up	I
Nkd23	0.0268524	0.626225	0.111	0.073	1	EA	C01b	Nkd2	wilcox	up	I
Narf103	0.0268528	0.250438	0.447	0.398	1	EA	C01b	Narf	wilcox	up	I
Amer183	0.0269525	-0.212607	0.678	0.737	1	EA	C01b	Amer1	wilcox	down	II
Tbkbp133	0.0269966	-0.703428	0.065	0.106	1	EA	C01b	Tbkbp1	wilcox	down	II
Abhd14a123	0.02703	0.250442	0.719	0.694	1	EA	C01b	Abhd14a	wilcox	up	I
St3gal2103	0.0270306	0.349105	0.357	0.292	1	EA	C01b	St3gal2	wilcox	up	I
Stmn183	0.0271573	0.274306	0.957	0.914	1	EA	C01b	Stmn1	wilcox	up	I
Slco1a542	0.0271952	-0.162529	0.802	0.857	1	EA	C01b	Slco1a5	wilcox	down	II
Stub193	0.0272084	0.103547	0.975	0.962	1	EA	C01b	Stub1	wilcox	up	I
Dlx653	0.027255	-0.35602	0.249	0.314	1	EA	C01b	Dlx6	wilcox	down	II
Cdip183	0.0272749	0.198195	0.769	0.724	1	EA	C01b	Cdip1	wilcox	up	I
Ipcef143	0.027314	-0.28454	0.528	0.576	1	EA	C01b	Ipcef1	wilcox	down	II
Actr553	0.0273513	0.418266	0.271	0.217	1	EA	C01b	Actr5	wilcox	up	I
Leprotl173	0.0273765	0.141592	0.922	0.923	1	EA	C01b	Leprotl1	wilcox	up	I
Vcl115	0.0274835	-0.269363	0.661	0.691	1	EA	C01b	Vcl	wilcox	down	II
Cc2d1a83	0.0274923	-0.250632	0.274	0.335	1	EA	C01b	Cc2d1a	wilcox	down	II
2310010J17Rik143	0.0274956	-0.1468	0.611	0.658	1	EA	C01b	2310010J17Rik	wilcox	down	II
Ehd493	0.0274996	-0.501697	0.389	0.458	1	EA	C01b	Ehd4	wilcox	down	II
Bcl2l1453	0.0275584	0.251861	0.457	0.388	1	EA	C01b	Bcl2l14	wilcox	up	I
Gm796763	0.0275684	-0.495958	0.151	0.203	1	EA	C01b	Gm7967	wilcox	down	II
Rassf1073	0.0276094	-0.547319	0.085	0.129	1	EA	C01b	Rassf10	wilcox	down	II
Exosc10115	0.0276934	-0.184639	0.45	0.527	1	EA	C01b	Exosc10	wilcox	down	II
Zfp869123	0.0277039	0.255935	0.595	0.56	1	EA	C01b	Zfp869	wilcox	up	I
Dusp16143	0.0277144	-0.166059	0.636	0.712	1	EA	C01b	Dusp16	wilcox	down	II
Creb3l163	0.0277219	0.263845	0.53	0.471	1	EA	C01b	Creb3l1	wilcox	up	I
1700007L15Rik92	0.02773	0.419736	0.229	0.177	1	EA	C01b	1700007L15Rik	wilcox	up	I
4933407L21Rik31	0.0277436	0.439288	0.183	0.132	1	EA	C01b	4933407L21Rik	wilcox	up	I
Pck293	0.0277464	0.191945	0.595	0.542	1	EA	C01b	Pck2	wilcox	up	I
Fdx1123	0.0279308	0.113764	0.95	0.937	1	EA	C01b	Fdx1	wilcox	up	I
Akap983	0.0279395	0.105946	0.995	0.982	1	EA	C01b	Akap9	wilcox	up	I
Nudt14123	0.0279468	0.149991	0.822	0.801	1	EA	C01b	Nudt14	wilcox	up	I
Hdac4115	0.0279615	-0.245777	0.482	0.525	1	EA	C01b	Hdac4	wilcox	down	II
Gm2691063	0.0279952	0.362914	0.234	0.177	1	EA	C01b	Gm26910	wilcox	up	I
Thsd453	0.0280021	-0.198943	0.176	0.237	1	EA	C01b	Thsd4	wilcox	down	II
Ccdc6673	0.0280511	0.203311	0.656	0.599	1	EA	C01b	Ccdc66	wilcox	up	I
Sec23b133	0.028152	-0.138302	0.756	0.804	1	EA	C01b	Sec23b	wilcox	down	II
Grk373	0.0281981	-0.208954	0.397	0.46	1	EA	C01b	Grk3	wilcox	down	II
Adrm1123	0.028252	-0.114563	0.915	0.919	1	EA	C01b	Adrm1	wilcox	down	II
Akr1e1103	0.028323	0.182512	0.606	0.528	1	EA	C01b	Akr1e1	wilcox	up	I
Tnfaip1133	0.0283399	-0.259828	0.698	0.728	1	EA	C01b	Tnfaip1	wilcox	down	II
Gm4311323	0.0283737	-0.4026	0.136	0.185	1	EA	C01b	Gm43113	wilcox	down	II
2210406O10Rik13	0.0284075	0.497023	0.111	0.073	1	EA	C01b	2210406O10Rik	wilcox	up	I
Kdm2a53	0.0284484	0.102038	0.92	0.901	1	EA	C01b	Kdm2a	wilcox	up	I
Trim972	0.0284913	-0.40586	0.193	0.252	1	EA	C01b	Trim9	wilcox	down	II
Gpr137c143	0.0285231	0.156602	0.691	0.63	1	EA	C01b	Gpr137c	wilcox	up	I
Cmas133	0.028586	-0.22195	0.653	0.713	1	EA	C01b	Cmas	wilcox	down	II
Ralgapa1103	0.0286016	0.162848	0.852	0.797	1	EA	C01b	Ralgapa1	wilcox	up	I
Spout1115	0.0286309	-0.190175	0.379	0.46	1	EA	C01b	Spout1	wilcox	down	II
Fam189a253	0.0286775	-0.250903	0.44	0.519	1	EA	C01b	Fam189a2	wilcox	down	II
Kcna273	0.0286808	0.122942	0.935	0.922	1	EA	C01b	Kcna2	wilcox	up	I
Tctn163	0.028691	0.410002	0.209	0.162	1	EA	C01b	Tctn1	wilcox	up	I
Brsk272	0.0287795	0.300034	0.482	0.413	1	EA	C01b	Brsk2	wilcox	up	I
Dennd1c63	0.0288316	0.333728	0.148	0.103	1	EA	C01b	Dennd1c	wilcox	up	I
Srp7243	0.0288892	0.123097	0.94	0.926	1	EA	C01b	Srp72	wilcox	up	I
Grb1463	0.0289889	-0.205313	0.52	0.595	1	EA	C01b	Grb14	wilcox	down	II
Add1103	0.0290365	0.112903	0.945	0.933	1	EA	C01b	Add1	wilcox	up	I
Wdr73103	0.0291692	0.254789	0.528	0.475	1	EA	C01b	Wdr73	wilcox	up	I
Noxo133	0.02922	0.575121	0.126	0.085	1	EA	C01b	Noxo1	wilcox	up	I
Mfn193	0.0292603	-0.187583	0.631	0.684	1	EA	C01b	Mfn1	wilcox	down	II
Sox1363	0.029271	-0.407181	0.246	0.307	1	EA	C01b	Sox13	wilcox	down	II
Adpgk143	0.0292736	0.34814	0.289	0.23	1	EA	C01b	Adpgk	wilcox	up	I
Ppp2r2d103	0.0292805	-0.141884	0.844	0.894	1	EA	C01b	Ppp2r2d	wilcox	down	II
Odf3b4	0.0292841	0.442596	0.296	0.24	1	EA	C01b	Odf3b	wilcox	up	I
Papss193	0.0294323	-0.144956	0.749	0.798	1	EA	C01b	Papss1	wilcox	down	II
F373	0.0294455	-0.358086	0.804	0.811	1	EA	C01b	F3	wilcox	down	II
Ifit253	0.0294678	0.428463	0.241	0.189	1	EA	C01b	Ifit2	wilcox	up	I
Mapkapk563	0.0294689	-0.471987	0.171	0.224	1	EA	C01b	Mapkapk5	wilcox	down	II
Micall143	0.029479	-0.47568	0.116	0.163	1	EA	C01b	Micall1	wilcox	down	II
Net163	0.0294853	-0.265405	0.535	0.598	1	EA	C01b	Net1	wilcox	down	II
Zdhhc5143	0.0295321	-0.149265	0.593	0.646	1	EA	C01b	Zdhhc5	wilcox	down	II
Tmx2133	0.0295795	-0.174787	0.676	0.726	1	EA	C01b	Tmx2	wilcox	down	II
Tfcp2l163	0.029587	0.403622	0.357	0.309	1	EA	C01b	Tfcp2l1	wilcox	up	I
Creld1133	0.0296028	-0.183922	0.485	0.588	1	EA	C01b	Creld1	wilcox	down	II
Rcc1l73	0.0296399	-0.339172	0.198	0.258	1	EA	C01b	Rcc1l	wilcox	down	II
Zfp65363	0.0296475	0.391379	0.264	0.207	1	EA	C01b	Zfp653	wilcox	up	I
Mtcl1123	0.0296579	-0.17075	0.844	0.866	1	EA	C01b	Mtcl1	wilcox	down	II
Gm2953612	0.0297599	-0.233323	0.161	0.214	1	EA	C01b	Gm29536	wilcox	down	II
Srek1ip1103	0.0298392	0.13612	0.764	0.704	1	EA	C01b	Srek1ip1	wilcox	up	I
Lamc253	0.0298833	-0.540841	0.171	0.228	1	EA	C01b	Lamc2	wilcox	down	II
Ezh2103	0.0299229	0.204498	0.663	0.62	1	EA	C01b	Ezh2	wilcox	up	I
Timp373	0.0299292	-0.525377	0.191	0.244	1	EA	C01b	Timp3	wilcox	down	II
Ccdc12063	0.0299439	-0.278707	0.372	0.431	1	EA	C01b	Ccdc120	wilcox	down	II
Azi2123	0.0299625	-0.176384	0.716	0.768	1	EA	C01b	Azi2	wilcox	down	II
Lrrc3423	0.0300449	0.567871	0.118	0.078	1	EA	C01b	Lrrc34	wilcox	up	I
Trib193	0.0300876	-0.38986	0.598	0.639	1	EA	C01b	Trib1	wilcox	down	II
Timm10115	0.0300986	0.202867	0.623	0.562	1	EA	C01b	Timm10	wilcox	up	I
Yap163	0.0301434	-0.28483	0.455	0.509	1	EA	C01b	Yap1	wilcox	down	II
Ing193	0.0301691	0.187367	0.837	0.793	1	EA	C01b	Ing1	wilcox	up	I
Map4k283	0.0301801	0.390597	0.415	0.355	1	EA	C01b	Map4k2	wilcox	up	I
Mrps6133	0.0301994	-0.200705	0.711	0.76	1	EA	C01b	Mrps6	wilcox	down	II
Slc1a253	0.030345	0.208356	0.626	0.572	1	EA	C01b	Slc1a2	wilcox	up	I
Vldlr63	0.030385	0.318803	0.422	0.343	1	EA	C01b	Vldlr	wilcox	up	I
Grk253	0.03041	-0.390326	0.314	0.376	1	EA	C01b	Grk2	wilcox	down	II
Map3k2063	0.0304511	-0.199501	0.46	0.531	1	EA	C01b	Map3k20	wilcox	down	II
Zfp5353	0.03046	-0.434794	0.095	0.143	1	EA	C01b	Zfp53	wilcox	down	II
Mpg133	0.0305232	0.284842	0.442	0.383	1	EA	C01b	Mpg	wilcox	up	I
Ube2d2a83	0.0305773	-0.106997	0.977	0.975	1	EA	C01b	Ube2d2a	wilcox	down	II
Cyp3a1333	0.0305885	-0.433387	0.219	0.277	1	EA	C01b	Cyp3a13	wilcox	down	II
Atp2b111	0.0305926	-0.129794	0.985	0.979	1	EA	C01b	Atp2b1	wilcox	down	II
Tmem22123	0.0306535	-0.482783	0.204	0.258	1	EA	C01b	Tmem221	wilcox	down	II
Sirt493	0.0306624	0.275416	0.319	0.255	1	EA	C01b	Sirt4	wilcox	up	I
Naga115	0.0307975	0.212995	0.477	0.405	1	EA	C01b	Naga	wilcox	up	I
Akt3123	0.0308099	0.232024	0.673	0.626	1	EA	C01b	Akt3	wilcox	up	I
Gm1010151	0.0308213	0.474023	0.251	0.198	1	EA	C01b	Gm10101	wilcox	up	I
Stx2103	0.0308515	0.111609	0.849	0.808	1	EA	C01b	Stx2	wilcox	up	I
Csrnp2115	0.0308735	0.221875	0.595	0.534	1	EA	C01b	Csrnp2	wilcox	up	I
Grb1043	0.0310595	0.632488	0.108	0.071	1	EA	C01b	Grb10	wilcox	up	I
Hscb133	0.0311074	0.318187	0.405	0.35	1	EA	C01b	Hscb	wilcox	up	I
Agpat273	0.0311301	-0.31239	0.214	0.27	1	EA	C01b	Agpat2	wilcox	down	II
Tmem178b91	0.0311796	0.174885	0.774	0.713	1	EA	C01b	Tmem178b	wilcox	up	I
Slc37a453	0.0312992	-0.430025	0.163	0.219	1	EA	C01b	Slc37a4	wilcox	down	II
Snrpe63	0.0313001	-0.133854	0.972	0.986	1	EA	C01b	Snrpe	wilcox	down	II
Apba373	0.0313085	-0.463967	0.216	0.27	1	EA	C01b	Apba3	wilcox	down	II
Tor1aip293	0.0313135	-0.155062	0.789	0.819	1	EA	C01b	Tor1aip2	wilcox	down	II
Lbh73	0.0313337	-0.352619	0.279	0.329	1	EA	C01b	Lbh	wilcox	down	II
Pik3cd23	0.031388	0.426094	0.158	0.111	1	EA	C01b	Pik3cd	wilcox	up	I
Cd2753	0.0314404	0.497071	0.186	0.14	1	EA	C01b	Cd27	wilcox	up	I
Zfp397103	0.0314953	0.15776	0.751	0.684	1	EA	C01b	Zfp397	wilcox	up	I
6720427I07Rik123	0.0314996	0.269027	0.573	0.527	1	EA	C01b	6720427I07Rik	wilcox	up	I
G6pdx143	0.0315304	-0.259507	0.804	0.807	1	EA	C01b	G6pdx	wilcox	down	II
Mrpl40143	0.0315313	0.161254	0.784	0.745	1	EA	C01b	Mrpl40	wilcox	up	I
Klf1543	0.0315486	-0.297835	0.113	0.16	1	EA	C01b	Klf15	wilcox	down	II
Creb3l2103	0.0315509	-0.191031	0.656	0.697	1	EA	C01b	Creb3l2	wilcox	down	II
Maf1133	0.0315598	-0.113739	0.829	0.882	1	EA	C01b	Maf1	wilcox	down	II
Pof1b53	0.0316086	-0.192844	0.377	0.446	1	EA	C01b	Pof1b	wilcox	down	II
Dpp3115	0.0316257	-0.162828	0.774	0.83	1	EA	C01b	Dpp3	wilcox	down	II
Ube2q1133	0.0316564	-0.11959	0.799	0.838	1	EA	C01b	Ube2q1	wilcox	down	II
Mgat293	0.0316842	-0.25684	0.533	0.593	1	EA	C01b	Mgat2	wilcox	down	II
Mzt183	0.0316964	-0.227489	0.646	0.715	1	EA	C01b	Mzt1	wilcox	down	II
Cdc25b53	0.0317223	0.542837	0.153	0.11	1	EA	C01b	Cdc25b	wilcox	up	I
9330182L06Rik9	0.0317554	0.199554	0.55	0.477	1	EA	C01b	9330182L06Rik	wilcox	up	I
M6pr103	0.0319219	-0.154767	0.884	0.937	1	EA	C01b	M6pr	wilcox	down	II
Trmt13115	0.0319316	0.192539	0.397	0.324	1	EA	C01b	Trmt13	wilcox	up	I
Creld293	0.0319336	-0.173085	0.533	0.621	1	EA	C01b	Creld2	wilcox	down	II
Cpt1a73	0.0319361	-0.33217	0.555	0.605	1	EA	C01b	Cpt1a	wilcox	down	II
Ubap1133	0.0319461	-0.11257	0.432	0.512	1	EA	C01b	Ubap1	wilcox	down	II
Khdrbs193	0.0319504	-0.138572	0.905	0.918	1	EA	C01b	Khdrbs1	wilcox	down	II
Prss1232	0.0319583	0.286573	0.477	0.422	1	EA	C01b	Prss12	wilcox	up	I
Frg173	0.0319613	0.148723	0.884	0.87	1	EA	C01b	Frg1	wilcox	up	I
Adrb123	0.0320381	-0.652433	0.073	0.112	1	EA	C01b	Adrb1	wilcox	down	II
Bcl7b115	0.0320561	-0.148175	0.854	0.868	1	EA	C01b	Bcl7b	wilcox	down	II
Aco163	0.0320655	-0.448498	0.266	0.326	1	EA	C01b	Aco1	wilcox	down	II
G3bp2115	0.0321061	-0.1018	0.977	0.984	1	EA	C01b	G3bp2	wilcox	down	II
1700012D14Rik73	0.0321237	0.188893	0.598	0.55	1	EA	C01b	1700012D14Rik	wilcox	up	I
Phf6103	0.0321316	-0.237505	0.711	0.75	1	EA	C01b	Phf6	wilcox	down	II
Isg1563	0.0321413	-0.1964	0.221	0.17	1	EA	C01b	Isg15	wilcox	down	II
Rtp1103	0.0322074	0.131785	0.877	0.874	1	EA	C01b	Rtp1	wilcox	up	I
Mocos53	0.0323423	-0.224722	0.618	0.675	1	EA	C01b	Mocos	wilcox	down	II
Eif4ebp3103	0.0324127	-0.24067	0.357	0.428	1	EA	C01b	Eif4ebp3	wilcox	down	II
Nelfb115	0.0324646	-0.15147	0.668	0.719	1	EA	C01b	Nelfb	wilcox	down	II
Stbd173	0.0324792	0.21644	0.5	0.435	1	EA	C01b	Stbd1	wilcox	up	I
Tomm40l133	0.0324836	0.327094	0.377	0.318	1	EA	C01b	Tomm40l	wilcox	up	I
Agap3123	0.0325307	-0.229298	0.415	0.492	1	EA	C01b	Agap3	wilcox	down	II
Herc3133	0.0325421	0.146363	0.862	0.844	1	EA	C01b	Herc3	wilcox	up	I
Klhl1353	0.0325498	0.293997	0.259	0.203	1	EA	C01b	Klhl13	wilcox	up	I
Arhgap1173	0.0325959	-0.211194	0.626	0.671	1	EA	C01b	Arhgap1	wilcox	down	II
L1cam103	0.0325994	0.217141	0.585	0.531	1	EA	C01b	L1cam	wilcox	up	I
Ankrd46143	0.0326027	-0.18918	0.56	0.617	1	EA	C01b	Ankrd46	wilcox	down	II
Psmg3103	0.032723	0.331703	0.452	0.405	1	EA	C01b	Psmg3	wilcox	up	I
Epb41l3122	0.0327602	0.20386	0.729	0.695	1	EA	C01b	Epb41l3	wilcox	up	I
Spg21115	0.0327717	-0.166739	0.819	0.85	1	EA	C01b	Spg21	wilcox	down	II
Pcyox1115	0.0327959	0.145336	0.796	0.757	1	EA	C01b	Pcyox1	wilcox	up	I
Ly6g6d43	0.032815	0.466151	0.163	0.118	1	EA	C01b	Ly6g6d	wilcox	up	I
Slf283	0.0328259	0.241785	0.59	0.546	1	EA	C01b	Slf2	wilcox	up	I
Tedc253	0.0328458	0.493382	0.131	0.089	1	EA	C01b	Tedc2	wilcox	up	I
Capn263	0.032918	-0.147129	0.661	0.709	1	EA	C01b	Capn2	wilcox	down	II
Pnpla8132	0.0329295	-0.135425	0.874	0.89	1	EA	C01b	Pnpla8	wilcox	down	II
Tomm4093	0.032963	0.124576	0.937	0.926	1	EA	C01b	Tomm40	wilcox	up	I
Map2k683	0.0329936	-0.426432	0.198	0.255	1	EA	C01b	Map2k6	wilcox	down	II
Mea153	0.0330267	0.138289	0.872	0.866	1	EA	C01b	Mea1	wilcox	up	I
Srp6893	0.0330627	-0.188729	0.636	0.693	1	EA	C01b	Srp68	wilcox	down	II
Cdo1103	0.0330697	-0.219284	0.824	0.842	1	EA	C01b	Cdo1	wilcox	down	II
Arhgef2663	0.033162	-0.156433	0.701	0.745	1	EA	C01b	Arhgef26	wilcox	down	II
Rab5c63	0.0331869	0.134243	0.877	0.846	1	EA	C01b	Rab5c	wilcox	up	I
Ccnyl143	0.0332163	0.165429	0.681	0.624	1	EA	C01b	Ccnyl1	wilcox	up	I
Oplah53	0.0333069	-0.335406	0.334	0.394	1	EA	C01b	Oplah	wilcox	down	II
Tmcc383	0.0333316	-0.153402	0.859	0.874	1	EA	C01b	Tmcc3	wilcox	down	II
Fbxl18103	0.0333481	0.205258	0.357	0.298	1	EA	C01b	Fbxl18	wilcox	up	I
Tbc1d1473	0.0333565	-0.210191	0.462	0.535	1	EA	C01b	Tbc1d14	wilcox	down	II
Ppp1cc103	0.033358	-0.124451	0.859	0.886	1	EA	C01b	Ppp1cc	wilcox	down	II
Mgat5b93	0.0334141	0.2412	0.417	0.358	1	EA	C01b	Mgat5b	wilcox	up	I
Wee26	0.0334266	0.464243	0.219	0.171	1	EA	C01b	Wee2	wilcox	up	I
Tipin115	0.0334518	0.20364	0.603	0.575	1	EA	C01b	Tipin	wilcox	up	I
Flot1115	0.0334611	0.162631	0.746	0.711	1	EA	C01b	Flot1	wilcox	up	I
Rwdd353	0.0335004	0.432579	0.246	0.193	1	EA	C01b	Rwdd3	wilcox	up	I
Arhgef11153	0.0335355	-0.347428	0.359	0.429	1	EA	C01b	Arhgef11	wilcox	down	II
Erbin103	0.0335711	-0.167073	0.95	0.956	1	EA	C01b	Erbin	wilcox	down	II
Bok73	0.0336193	0.202021	0.719	0.689	1	EA	C01b	Bok	wilcox	up	I
Slc29a433	0.0336554	0.506626	0.113	0.075	1	EA	C01b	Slc29a4	wilcox	up	I
Jag2103	0.033726	0.215261	0.535	0.484	1	EA	C01b	Jag2	wilcox	up	I
Prrg2143	0.0337876	0.174195	0.756	0.68	1	EA	C01b	Prrg2	wilcox	up	I
Cop1153	0.0337914	-0.142324	0.754	0.797	1	EA	C01b	Cop1	wilcox	down	II
Anks3123	0.0337936	0.201566	0.49	0.427	1	EA	C01b	Anks3	wilcox	up	I
Dnajc13115	0.0339212	-0.263243	0.553	0.593	1	EA	C01b	Dnajc13	wilcox	down	II
Dap3115	0.0339726	0.133958	0.829	0.774	1	EA	C01b	Dap3	wilcox	up	I
Tmem10493	0.0340004	-0.366681	0.176	0.233	1	EA	C01b	Tmem104	wilcox	down	II
Pcdhga511	0.0340468	0.92073	0.118	0.081	1	EA	C01b	Pcdhga5	wilcox	up	I
Neo183	0.0340475	-0.245558	0.618	0.671	1	EA	C01b	Neo1	wilcox	down	II
Ydjc23	0.0340624	0.37508	0.193	0.148	1	EA	C01b	Ydjc	wilcox	up	I
Pacs2115	0.0340894	0.150844	0.711	0.671	1	EA	C01b	Pacs2	wilcox	up	I
Cand173	0.0341345	-0.202709	0.746	0.787	1	EA	C01b	Cand1	wilcox	down	II
Pi4kb83	0.0341491	-0.342165	0.224	0.285	1	EA	C01b	Pi4kb	wilcox	down	II
Phka193	0.0341506	0.42093	0.344	0.296	1	EA	C01b	Phka1	wilcox	up	I
Dmxl1103	0.0341713	0.137288	0.887	0.845	1	EA	C01b	Dmxl1	wilcox	up	I
Donson23	0.034227	-0.442444	0.123	0.17	1	EA	C01b	Donson	wilcox	down	II
Shisal2a22	0.0342518	0.744768	0.121	0.082	1	EA	C01b	Shisal2a	wilcox	up	I
Irak193	0.0342634	-0.162049	0.776	0.823	1	EA	C01b	Irak1	wilcox	down	II
Dedd143	0.0343027	-0.252734	0.55	0.609	1	EA	C01b	Dedd	wilcox	down	II
D11Wsu47e43	0.0343222	-0.403905	0.372	0.412	1	EA	C01b	D11Wsu47e	wilcox	down	II
Acbd6103	0.0344355	0.140751	0.902	0.853	1	EA	C01b	Acbd6	wilcox	up	I
Eya263	0.0344787	-0.237579	0.141	0.192	1	EA	C01b	Eya2	wilcox	down	II
Cdkal1123	0.0345289	-0.194742	0.543	0.598	1	EA	C01b	Cdkal1	wilcox	down	II
Ces1h23	0.034685	-0.450037	0.284	0.34	1	EA	C01b	Ces1h	wilcox	down	II
Etaa1123	0.0347219	-0.25381	0.457	0.517	1	EA	C01b	Etaa1	wilcox	down	II
Zdhhc6115	0.0347236	-0.348622	0.43	0.472	1	EA	C01b	Zdhhc6	wilcox	down	II
AU02225293	0.0347386	-0.266922	0.354	0.421	1	EA	C01b	AU022252	wilcox	down	II
Slc35f333	0.0347676	-0.555669	0.168	0.219	1	EA	C01b	Slc35f3	wilcox	down	II
Mcoln1115	0.03477	-0.209737	0.296	0.364	1	EA	C01b	Mcoln1	wilcox	down	II
Ncf253	0.0349188	-0.195479	0.57	0.62	1	EA	C01b	Ncf2	wilcox	down	II
Nek783	0.0349938	-0.120788	0.907	0.94	1	EA	C01b	Nek7	wilcox	down	II
Csnk1g393	0.0350029	-0.156127	0.751	0.774	1	EA	C01b	Csnk1g3	wilcox	down	II
Hspa1393	0.0350485	-0.262888	0.405	0.457	1	EA	C01b	Hspa13	wilcox	down	II
Smurf2143	0.0350503	-0.247485	0.621	0.661	1	EA	C01b	Smurf2	wilcox	down	II
Aaas53	0.0350683	-0.411929	0.108	0.152	1	EA	C01b	Aaas	wilcox	down	II
Haus6103	0.0350749	0.395078	0.279	0.226	1	EA	C01b	Haus6	wilcox	up	I
Hmg20a103	0.0350763	0.204486	0.583	0.523	1	EA	C01b	Hmg20a	wilcox	up	I
Spire1115	0.0350945	0.259597	0.575	0.531	1	EA	C01b	Spire1	wilcox	up	I
Sirt1103	0.0351006	0.250394	0.623	0.561	1	EA	C01b	Sirt1	wilcox	up	I
Mff133	0.0351308	-0.100781	0.837	0.863	1	EA	C01b	Mff	wilcox	down	II
Eif4ebp173	0.0351467	0.278635	0.553	0.502	1	EA	C01b	Eif4ebp1	wilcox	up	I
Crabp1103	0.0351552	0.215999	0.595	0.538	1	EA	C01b	Crabp1	wilcox	up	I
Arntl93	0.0351806	-0.256487	0.241	0.307	1	EA	C01b	Arntl	wilcox	down	II
Tnik73	0.035184	0.209546	0.653	0.565	1	EA	C01b	Tnik	wilcox	up	I
2700038G22Rik93	0.0353988	0.534481	0.188	0.144	1	EA	C01b	2700038G22Rik	wilcox	up	I
Ttc9b82	0.0354017	0.343804	0.51	0.473	1	EA	C01b	Ttc9b	wilcox	up	I
Epop53	0.0354289	0.709854	0.103	0.067	1	EA	C01b	Epop	wilcox	up	I
Polk103	0.0354483	0.432558	0.354	0.303	1	EA	C01b	Polk	wilcox	up	I
Stk2593	0.0354676	0.160521	0.776	0.745	1	EA	C01b	Stk25	wilcox	up	I
Med20123	0.0354892	-0.255548	0.405	0.469	1	EA	C01b	Med20	wilcox	down	II
Fahd183	0.0354942	0.203507	0.545	0.497	1	EA	C01b	Fahd1	wilcox	up	I
Zfp93373	0.0355175	-0.334876	0.246	0.299	1	EA	C01b	Zfp933	wilcox	down	II
Yrdc133	0.0355658	-0.186318	0.796	0.837	1	EA	C01b	Yrdc	wilcox	down	II
Cnot1215	0.0355705	-0.135281	0.852	0.881	1	EA	C01b	Cnot1	wilcox	down	II
Galnt11153	0.0355756	-0.159882	0.638	0.717	1	EA	C01b	Galnt11	wilcox	down	II
Unc7933	0.0355819	-0.454075	0.123	0.167	1	EA	C01b	Unc79	wilcox	down	II
Rrm2b123	0.0357302	0.155153	0.776	0.728	1	EA	C01b	Rrm2b	wilcox	up	I
Slc10a333	0.0357405	-0.433339	0.166	0.215	1	EA	C01b	Slc10a3	wilcox	down	II
Nat9123	0.0357572	0.223909	0.751	0.727	1	EA	C01b	Nat9	wilcox	up	I
Rhobtb363	0.0357605	0.498654	0.186	0.137	1	EA	C01b	Rhobtb3	wilcox	up	I
Trmu103	0.0358311	0.401446	0.307	0.254	1	EA	C01b	Trmu	wilcox	up	I
Vamp2115	0.0358962	0.112618	0.957	0.949	1	EA	C01b	Vamp2	wilcox	up	I
Zfp33433	0.035985	0.752799	0.108	0.071	1	EA	C01b	Zfp334	wilcox	up	I
Npnt53	0.0360008	-0.244261	0.55	0.594	1	EA	C01b	Npnt	wilcox	down	II
Rps6ka5103	0.0360366	-0.279527	0.41	0.465	1	EA	C01b	Rps6ka5	wilcox	down	II
Cyren83	0.0360643	0.183404	0.545	0.468	1	EA	C01b	Cyren	wilcox	up	I
AI837181123	0.0360694	0.318665	0.5	0.442	1	EA	C01b	AI837181	wilcox	up	I
Dffb53	0.0360806	0.391286	0.198	0.15	1	EA	C01b	Dffb	wilcox	up	I
Slc35d1115	0.0360815	-0.120986	0.882	0.908	1	EA	C01b	Slc35d1	wilcox	down	II
Zfp423101	0.0361029	-0.313086	0.188	0.244	1	EA	C01b	Zfp423	wilcox	down	II
Poli53	0.0361959	0.386612	0.226	0.177	1	EA	C01b	Poli	wilcox	up	I
Slc26a753	0.0362359	-0.163727	0.907	0.916	1	EA	C01b	Slc26a7	wilcox	down	II
Dusp473	0.0362614	-0.304807	0.128	0.178	1	EA	C01b	Dusp4	wilcox	down	II
Pik3cb73	0.036306	-0.284192	0.349	0.41	1	EA	C01b	Pik3cb	wilcox	down	II
Mon1a103	0.0364461	-0.276309	0.312	0.372	1	EA	C01b	Mon1a	wilcox	down	II
Chchd10103	0.0364596	0.116522	0.992	0.988	1	EA	C01b	Chchd10	wilcox	up	I
Thoc7141	0.0364786	-0.116058	0.965	0.955	1	EA	C01b	Thoc7	wilcox	down	II
Psmd6115	0.0365292	-0.115111	0.955	0.957	1	EA	C01b	Psmd6	wilcox	down	II
D030056L22Rik93	0.0366118	0.15687	0.766	0.711	1	EA	C01b	D030056L22Rik	wilcox	up	I
Alg853	0.0366787	-0.550469	0.063	0.1	1	EA	C01b	Alg8	wilcox	down	II
Dlg463	0.0367323	0.171693	0.749	0.719	1	EA	C01b	Dlg4	wilcox	up	I
Trappc6b53	0.0367616	0.101865	0.957	0.956	1	EA	C01b	Trappc6b	wilcox	up	I
Slc39a1493	0.0367995	0.416116	0.219	0.167	1	EA	C01b	Slc39a14	wilcox	up	I
Pex11a73	0.0368062	0.337346	0.337	0.284	1	EA	C01b	Pex11a	wilcox	up	I
Arl683	0.0368199	0.123504	0.867	0.842	1	EA	C01b	Arl6	wilcox	up	I
Dctn4122	0.0369259	-0.117398	0.897	0.897	1	EA	C01b	Dctn4	wilcox	down	II
Nt5dc373	0.0370102	-0.241207	0.487	0.554	1	EA	C01b	Nt5dc3	wilcox	down	II
BC003965123	0.0371148	-0.183748	0.766	0.791	1	EA	C01b	BC003965	wilcox	down	II
Bcorl1133	0.0371434	0.233803	0.52	0.462	1	EA	C01b	Bcorl1	wilcox	up	I
Numbl63	0.0371905	0.365288	0.209	0.159	1	EA	C01b	Numbl	wilcox	up	I
Pex2115	0.0371984	-0.140973	0.784	0.834	1	EA	C01b	Pex2	wilcox	down	II
Eri3115	0.0372877	-0.195376	0.457	0.538	1	EA	C01b	Eri3	wilcox	down	II
Sgf29103	0.0373109	-0.269369	0.45	0.513	1	EA	C01b	Sgf29	wilcox	down	II
Pfkp103	0.0373352	-0.263977	0.369	0.429	1	EA	C01b	Pfkp	wilcox	down	II
Dhx57103	0.0373636	0.279638	0.392	0.329	1	EA	C01b	Dhx57	wilcox	up	I
Kdm3a115	0.037364	0.200786	0.643	0.609	1	EA	C01b	Kdm3a	wilcox	up	I
Calb2123	0.0374165	0.173858	0.691	0.615	1	EA	C01b	Calb2	wilcox	up	I
Zfp77243	0.037451	-0.306027	0.118	0.167	1	EA	C01b	Zfp772	wilcox	down	II
Exph563	0.0375264	-0.287389	0.339	0.406	1	EA	C01b	Exph5	wilcox	down	II
Rrs1103	0.0375454	-0.198037	0.455	0.535	1	EA	C01b	Rrs1	wilcox	down	II
Btbd10103	0.0375516	-0.156298	0.779	0.816	1	EA	C01b	Btbd10	wilcox	down	II
Ptcd163	0.0375982	-0.345981	0.133	0.185	1	EA	C01b	Ptcd1	wilcox	down	II
Gem115	0.0376115	-0.396937	0.337	0.391	1	EA	C01b	Gem	wilcox	down	II
Gm2000133	0.0377707	0.175043	0.57	0.516	1	EA	C01b	Gm2000	wilcox	up	I
Ckb83	0.0378263	0.124978	1	0.997	1	EA	C01b	Ckb	wilcox	up	I
Rnf6115	0.0378306	-0.13118	0.879	0.892	1	EA	C01b	Rnf6	wilcox	down	II
Ddhd293	0.0378671	0.130291	0.714	0.665	1	EA	C01b	Ddhd2	wilcox	up	I
Snrpa193	0.0378798	0.132349	0.794	0.763	1	EA	C01b	Snrpa1	wilcox	up	I
Cfdp1103	0.0378881	-0.127651	0.887	0.916	1	EA	C01b	Cfdp1	wilcox	down	II
Hspbp193	0.0379014	-0.169276	0.477	0.54	1	EA	C01b	Hspbp1	wilcox	down	II
Mplkip103	0.0379744	0.141772	0.827	0.812	1	EA	C01b	Mplkip	wilcox	up	I
Dnajc1503	0.0379992	-0.156384	0.681	0.715	1	EA	C01b	Dnajc1	wilcox	down	II
Gtf2ird1133	0.038052	0.124515	0.894	0.855	1	EA	C01b	Gtf2ird1	wilcox	up	I
AA46593413	0.0380926	0.511756	0.163	0.118	1	EA	C01b	AA465934	wilcox	up	I
Jmjd753	0.0381097	0.562715	0.156	0.115	1	EA	C01b	Jmjd7	wilcox	up	I
Ap1s373	0.0381237	-0.24358	0.46	0.513	1	EA	C01b	Ap1s3	wilcox	down	II
Gtpbp373	0.0381405	0.458931	0.269	0.221	1	EA	C01b	Gtpbp3	wilcox	up	I
Ppp1r14b63	0.0381814	0.112982	0.997	0.992	1	EA	C01b	Ppp1r14b	wilcox	up	I
Enoph1133	0.0381933	-0.170197	0.482	0.56	1	EA	C01b	Enoph1	wilcox	down	II
Gm1572863	0.0382047	0.260243	0.352	0.295	1	EA	C01b	Gm15728	wilcox	up	I
Dcp2133	0.0382783	-0.203869	0.457	0.51	1	EA	C01b	Dcp2	wilcox	down	II
Dync2li1122	0.0384351	0.157428	0.739	0.715	1	EA	C01b	Dync2li1	wilcox	up	I
Tns153	0.0384926	-0.211025	0.234	0.296	1	EA	C01b	Tns1	wilcox	down	II
Frmd57	0.0387031	0.31143	0.304	0.252	1	EA	C01b	Frmd5	wilcox	up	I
Acot8143	0.0387077	-0.215333	0.46	0.528	1	EA	C01b	Acot8	wilcox	down	II
Tyw343	0.0388483	-0.421693	0.101	0.143	1	EA	C01b	Tyw3	wilcox	down	II
Dhrs1153	0.0388593	0.169154	0.784	0.774	1	EA	C01b	Dhrs1	wilcox	up	I
Tab3103	0.0390435	-0.265098	0.239	0.303	1	EA	C01b	Tab3	wilcox	down	II
Rcc163	0.0390621	-0.438401	0.128	0.177	1	EA	C01b	Rcc1	wilcox	down	II
Gm4560541	0.0390627	0.225936	0.216	0.162	1	EA	C01b	Gm45605	wilcox	up	I
Lrrc5653	0.0390958	0.378905	0.211	0.162	1	EA	C01b	Lrrc56	wilcox	up	I
Ablim183	0.0391161	0.185113	0.691	0.624	1	EA	C01b	Ablim1	wilcox	up	I
Scn8a52	0.0392825	0.237093	0.47	0.412	1	EA	C01b	Scn8a	wilcox	up	I
Gm4577412	0.0393298	0.609166	0.118	0.081	1	EA	C01b	Gm45774	wilcox	up	I
Slc4a473	0.0393701	0.158704	0.764	0.749	1	EA	C01b	Slc4a4	wilcox	up	I
Gtf3a63	0.0393723	0.202288	0.661	0.616	1	EA	C01b	Gtf3a	wilcox	up	I
Ttll1331	0.0394388	0.605257	0.138	0.099	1	EA	C01b	Ttll13	wilcox	up	I
E230001N04Rik22	0.0394676	0.747768	0.116	0.08	1	EA	C01b	E230001N04Rik	wilcox	up	I
Mettl1863	0.0395191	-0.232343	0.364	0.428	1	EA	C01b	Mettl18	wilcox	down	II
Cdkn1c83	0.0395234	0.172421	0.523	0.457	1	EA	C01b	Cdkn1c	wilcox	up	I
Lrrc8a73	0.0395247	-0.339359	0.266	0.325	1	EA	C01b	Lrrc8a	wilcox	down	II
Med9os73	0.0395659	0.423556	0.246	0.193	1	EA	C01b	Med9os	wilcox	up	I
Ptpn11153	0.0395773	-0.150885	0.764	0.812	1	EA	C01b	Ptpn11	wilcox	down	II
Cmpk282	0.0396025	0.340172	0.467	0.42	1	EA	C01b	Cmpk2	wilcox	up	I
Tmem16473	0.0396299	-0.169048	0.214	0.272	1	EA	C01b	Tmem164	wilcox	down	II
Tmem87a103	0.0396375	-0.161976	0.693	0.739	1	EA	C01b	Tmem87a	wilcox	down	II
Ick93	0.0396615	0.245979	0.616	0.549	1	EA	C01b	Ick	wilcox	up	I
Rad50115	0.0396746	-0.108301	0.608	0.691	1	EA	C01b	Rad50	wilcox	down	II
Nhp283	0.0397076	0.176791	0.759	0.73	1	EA	C01b	Nhp2	wilcox	up	I
Ifitm153	0.0397386	0.163692	0.97	0.974	1	EA	C01b	Ifitm1	wilcox	up	I
Nabp2133	0.0397688	0.131737	0.864	0.861	1	EA	C01b	Nabp2	wilcox	up	I
Rcor243	0.0397737	0.626513	0.138	0.099	1	EA	C01b	Rcor2	wilcox	up	I
Nsun393	0.0397824	0.336586	0.364	0.314	1	EA	C01b	Nsun3	wilcox	up	I
Ptpmt193	0.0397879	0.124262	0.874	0.835	1	EA	C01b	Ptpmt1	wilcox	up	I
Smarcd1123	0.0397936	-0.123036	0.648	0.749	1	EA	C01b	Smarcd1	wilcox	down	II
Klf3123	0.039802	0.127101	0.889	0.852	1	EA	C01b	Klf3	wilcox	up	I
Srpk1115	0.0398829	-0.187703	0.799	0.826	1	EA	C01b	Srpk1	wilcox	down	II
Atp6v0d1133	0.0398843	-0.11532	0.957	0.97	1	EA	C01b	Atp6v0d1	wilcox	down	II
Fbxw17103	0.0399032	0.424955	0.291	0.243	1	EA	C01b	Fbxw17	wilcox	up	I
Slc12a9123	0.0400233	-0.328113	0.274	0.336	1	EA	C01b	Slc12a9	wilcox	down	II
Agpat5143	0.0400537	-0.297023	0.344	0.41	1	EA	C01b	Agpat5	wilcox	down	II
Tfeb63	0.0401728	-0.484735	0.156	0.202	1	EA	C01b	Tfeb	wilcox	down	II
Rnf141123	0.0402183	0.228356	0.442	0.377	1	EA	C01b	Rnf141	wilcox	up	I
Nudt2253	0.0402932	0.161433	0.781	0.748	1	EA	C01b	Nudt2	wilcox	up	I
Znfx1123	0.0403023	-0.172804	0.485	0.542	1	EA	C01b	Znfx1	wilcox	down	II
Socs4142	0.0404682	0.182283	0.734	0.705	1	EA	C01b	Socs4	wilcox	up	I
Abtb1103	0.040556	0.193683	0.412	0.35	1	EA	C01b	Abtb1	wilcox	up	I
Colca253	0.0406021	0.123012	0.706	0.667	1	EA	C01b	Colca2	wilcox	up	I
Ypel181	0.0407782	0.323483	0.394	0.335	1	EA	C01b	Ypel1	wilcox	up	I
Fzd3115	0.0408364	-0.134946	0.935	0.955	1	EA	C01b	Fzd3	wilcox	down	II
Golga593	0.0408637	-0.207802	0.515	0.584	1	EA	C01b	Golga5	wilcox	down	II
Shisal153	0.0408786	0.122326	0.626	0.553	1	EA	C01b	Shisal1	wilcox	up	I
Foxred1123	0.0409007	0.245191	0.329	0.273	1	EA	C01b	Foxred1	wilcox	up	I
Polr1b53	0.0409409	-0.462296	0.178	0.228	1	EA	C01b	Polr1b	wilcox	down	II
Gtf2h2103	0.0410906	-0.358132	0.312	0.364	1	EA	C01b	Gtf2h2	wilcox	down	II
Btbd6115	0.0411327	-0.275007	0.291	0.353	1	EA	C01b	Btbd6	wilcox	down	II
Gtpbp6103	0.0411753	-0.278797	0.329	0.396	1	EA	C01b	Gtpbp6	wilcox	down	II
Prickle333	0.0411985	-0.417308	0.206	0.257	1	EA	C01b	Prickle3	wilcox	down	II
Rsl1d193	0.0412142	-0.1512	0.887	0.912	1	EA	C01b	Rsl1d1	wilcox	down	II
E4f1153	0.0412191	-0.336853	0.339	0.391	1	EA	C01b	E4f1	wilcox	down	II
Dmrt373	0.0412877	-0.180304	0.578	0.621	1	EA	C01b	Dmrt3	wilcox	down	II
Garem163	0.0413335	-0.25359	0.304	0.361	1	EA	C01b	Garem1	wilcox	down	II
Mboat2114	0.0413447	-0.254517	0.261	0.311	1	EA	C01b	Mboat2	wilcox	down	II
BC06539733	0.0413558	-0.462418	0.118	0.16	1	EA	C01b	BC065397	wilcox	down	II
Lrrc4671	0.0414204	0.133241	0.482	0.414	1	EA	C01b	Lrrc46	wilcox	up	I
Tut173	0.0414529	-0.444164	0.176	0.221	1	EA	C01b	Tut1	wilcox	down	II
Rnps1103	0.0415026	-0.105084	0.93	0.923	1	EA	C01b	Rnps1	wilcox	down	II
Mrpl48115	0.041531	-0.139131	0.897	0.919	1	EA	C01b	Mrpl48	wilcox	down	II
Cstf3103	0.0415484	0.110997	0.882	0.857	1	EA	C01b	Cstf3	wilcox	up	I
Dock563	0.0415507	0.112557	0.324	0.259	1	EA	C01b	Dock5	wilcox	up	I
Ccdc117123	0.0415795	-0.304726	0.389	0.444	1	EA	C01b	Ccdc117	wilcox	down	II
Eif4b103	0.0415862	-0.122087	0.844	0.886	1	EA	C01b	Eif4b	wilcox	down	II
Plch273	0.0417012	0.354968	0.259	0.207	1	EA	C01b	Plch2	wilcox	up	I
Pvr63	0.0417243	-0.280189	0.166	0.218	1	EA	C01b	Pvr	wilcox	down	II
Eif1ax83	0.0418725	0.11641	0.912	0.897	1	EA	C01b	Eif1ax	wilcox	up	I
Wrn73	0.0419229	-0.464633	0.279	0.329	1	EA	C01b	Wrn	wilcox	down	II
Usp14123	0.0419247	-0.139541	0.771	0.819	1	EA	C01b	Usp14	wilcox	down	II
Appl163	0.0419249	0.104804	0.965	0.966	1	EA	C01b	Appl1	wilcox	up	I
Akirin283	0.0419297	0.108286	0.935	0.925	1	EA	C01b	Akirin2	wilcox	up	I
Ccnjl43	0.0419656	0.336283	0.148	0.104	1	EA	C01b	Ccnjl	wilcox	up	I
Avl9133	0.0419863	-0.158818	0.879	0.878	1	EA	C01b	Avl9	wilcox	down	II
Tdrd126	0.0420621	-0.415007	0.131	0.176	1	EA	C01b	Tdrd12	wilcox	down	II
Krt7223	0.0420853	0.387215	0.279	0.23	1	EA	C01b	Krt72	wilcox	up	I
Taf7115	0.0421145	-0.15888	0.794	0.827	1	EA	C01b	Taf7	wilcox	down	II
Pygo173	0.0421162	0.103882	0.902	0.867	1	EA	C01b	Pygo1	wilcox	up	I
Ncoa7103	0.0422358	0.146641	0.648	0.616	1	EA	C01b	Ncoa7	wilcox	up	I
Ccbe123	0.042398	-0.43065	0.214	0.262	1	EA	C01b	Ccbe1	wilcox	down	II
BC00562473	0.0424065	0.108276	0.965	0.955	1	EA	C01b	BC005624	wilcox	up	I
Pde4b73	0.042463	-0.220036	0.515	0.562	1	EA	C01b	Pde4b	wilcox	down	II
Smyd463	0.0425122	0.298476	0.339	0.285	1	EA	C01b	Smyd4	wilcox	up	I
Rbm4193	0.0425387	0.523791	0.153	0.111	1	EA	C01b	Rbm41	wilcox	up	I
Txnrd383	0.0426824	0.361836	0.246	0.196	1	EA	C01b	Txnrd3	wilcox	up	I
Hipk393	0.0427398	-0.229996	0.508	0.547	1	EA	C01b	Hipk3	wilcox	down	II
Tprkb123	0.0427475	-0.181555	0.457	0.512	1	EA	C01b	Tprkb	wilcox	down	II
Mapk1ip1133	0.0427601	-0.182467	0.415	0.49	1	EA	C01b	Mapk1ip1	wilcox	down	II
Limch1115	0.0427702	0.123517	0.869	0.809	1	EA	C01b	Limch1	wilcox	up	I
Tcof1115	0.0427928	-0.186041	0.505	0.569	1	EA	C01b	Tcof1	wilcox	down	II
Sv2c51	0.042818	-0.177588	0.555	0.609	1	EA	C01b	Sv2c	wilcox	down	II
Gcat83	0.0428462	0.359804	0.349	0.305	1	EA	C01b	Gcat	wilcox	up	I
Pcdhb763	0.0428725	0.270691	0.234	0.184	1	EA	C01b	Pcdhb7	wilcox	up	I
Fbxo28123	0.0429064	-0.205413	0.714	0.756	1	EA	C01b	Fbxo28	wilcox	down	II
Bcl2l11133	0.0429382	0.221303	0.57	0.525	1	EA	C01b	Bcl2l11	wilcox	up	I
Zc4h243	0.0429409	0.556609	0.156	0.115	1	EA	C01b	Zc4h2	wilcox	up	I
Tsacc103	0.0429626	-0.349974	0.251	0.302	1	EA	C01b	Tsacc	wilcox	down	II
Retreg3133	0.0429713	-0.119481	0.646	0.719	1	EA	C01b	Retreg3	wilcox	down	II
Hacl183	0.0429973	0.34763	0.296	0.243	1	EA	C01b	Hacl1	wilcox	up	I
Gm50240103	0.0431139	0.17175	0.641	0.591	1	EA	C01b	Gm50240	wilcox	up	I
Pfkl123	0.0432122	-0.252525	0.623	0.672	1	EA	C01b	Pfkl	wilcox	down	II
Fhad163	0.0432624	0.222538	0.641	0.584	1	EA	C01b	Fhad1	wilcox	up	I
Pdap153	0.0433085	0.137459	0.997	0.995	1	EA	C01b	Pdap1	wilcox	up	I
Gsdmd33	0.0434068	0.386953	0.221	0.17	1	EA	C01b	Gsdmd	wilcox	up	I
Plce183	0.0434576	-0.16809	0.744	0.778	1	EA	C01b	Plce1	wilcox	down	II
Erich373	0.0434883	0.180564	0.774	0.717	1	EA	C01b	Erich3	wilcox	up	I
Gaa93	0.0435187	-0.287921	0.573	0.605	1	EA	C01b	Gaa	wilcox	down	II
Zbtb4033	0.0435312	-0.4666	0.116	0.159	1	EA	C01b	Zbtb40	wilcox	down	II
Inppl183	0.0435415	-0.284883	0.324	0.383	1	EA	C01b	Inppl1	wilcox	down	II
Ccdc8713	0.0435572	-0.263342	0.09	0.133	1	EA	C01b	Ccdc87	wilcox	down	II
Dgcr2123	0.0435808	-0.190977	0.628	0.691	1	EA	C01b	Dgcr2	wilcox	down	II
Acap2103	0.0436348	0.159258	0.867	0.84	1	EA	C01b	Acap2	wilcox	up	I
Edc4143	0.043669	-0.227687	0.389	0.455	1	EA	C01b	Edc4	wilcox	down	II
9330162012Rik63	0.0437084	0.410568	0.251	0.202	1	EA	C01b	9330162012Rik	wilcox	up	I
Cops4115	0.0437125	-0.119419	0.925	0.947	1	EA	C01b	Cops4	wilcox	down	II
Slc10a543	0.0437195	-0.352441	0.118	0.163	1	EA	C01b	Slc10a5	wilcox	down	II
Pdzd443	0.0437546	0.251605	0.296	0.247	1	EA	C01b	Pdzd4	wilcox	up	I
Tmem5653	0.0438279	-0.419566	0.161	0.207	1	EA	C01b	Tmem56	wilcox	down	II
Mettl23103	0.0438785	0.104027	0.94	0.947	1	EA	C01b	Mettl23	wilcox	up	I
Bcl10133	0.0438848	-0.228237	0.729	0.778	1	EA	C01b	Bcl10	wilcox	down	II
Dnajb12133	0.0439792	0.186687	0.734	0.7	1	EA	C01b	Dnajb12	wilcox	up	I
Atcayos13	0.0440111	0.502983	0.113	0.078	1	EA	C01b	Atcayos	wilcox	up	I
Galnt177	0.0440463	0.168538	0.731	0.693	1	EA	C01b	Galnt17	wilcox	up	I
Acp293	0.0440473	0.190501	0.759	0.753	1	EA	C01b	Acp2	wilcox	up	I
Baz2a103	0.0440606	-0.173674	0.809	0.838	1	EA	C01b	Baz2a	wilcox	down	II
Trim5973	0.044079	0.339848	0.281	0.226	1	EA	C01b	Trim59	wilcox	up	I
Tceal143	0.0441602	-0.214933	0.427	0.49	1	EA	C01b	Tceal1	wilcox	down	II
Gm2672523	0.0441745	0.516501	0.156	0.117	1	EA	C01b	Gm26725	wilcox	up	I
Lats253	0.0441934	-0.373529	0.204	0.254	1	EA	C01b	Lats2	wilcox	down	II
Pum2115	0.0442083	-0.124086	0.922	0.93	1	EA	C01b	Pum2	wilcox	down	II
Mitd1143	0.0443052	-0.180443	0.623	0.672	1	EA	C01b	Mitd1	wilcox	down	II
Erlin1115	0.0443423	0.352772	0.407	0.357	1	EA	C01b	Erlin1	wilcox	up	I
Gm1413323	0.0443887	-0.484474	0.07	0.108	1	EA	C01b	Gm14133	wilcox	down	II
Pias1115	0.0444103	-0.112461	0.648	0.722	1	EA	C01b	Pias1	wilcox	down	II
Wwp2115	0.0444115	0.271242	0.53	0.501	1	EA	C01b	Wwp2	wilcox	up	I
Erg2893	0.0444332	0.130373	0.837	0.842	1	EA	C01b	Erg28	wilcox	up	I
Zbtb14103	0.0444831	0.244707	0.437	0.388	1	EA	C01b	Zbtb14	wilcox	up	I
4932412D23Rik12	0.0444903	0.378691	0.146	0.103	1	EA	C01b	4932412D23Rik	wilcox	up	I
Plcd313	0.0444992	-0.540923	0.083	0.123	1	EA	C01b	Plcd3	wilcox	down	II
Zfp3593	0.0445306	0.27818	0.289	0.233	1	EA	C01b	Zfp35	wilcox	up	I
Uck1123	0.0445522	-0.377562	0.394	0.429	1	EA	C01b	Uck1	wilcox	down	II
Adck173	0.0445806	-0.245027	0.281	0.339	1	EA	C01b	Adck1	wilcox	down	II
Zfp95873	0.0445841	0.438291	0.261	0.213	1	EA	C01b	Zfp958	wilcox	up	I
Cotl183	0.0446201	0.130426	0.812	0.77	1	EA	C01b	Cotl1	wilcox	up	I
Fnip253	0.0446253	-0.275272	0.136	0.185	1	EA	C01b	Fnip2	wilcox	down	II
Slc24a5132	0.0446329	0.16228	0.658	0.615	1	EA	C01b	Slc24a5	wilcox	up	I
Tmem8093	0.044635	0.164935	0.729	0.712	1	EA	C01b	Tmem80	wilcox	up	I
Erlin283	0.0446456	0.175948	0.754	0.716	1	EA	C01b	Erlin2	wilcox	up	I
Abl293	0.0446752	-0.225523	0.352	0.409	1	EA	C01b	Abl2	wilcox	down	II
Samd1117	0.0447021	0.27108	0.397	0.354	1	EA	C01b	Samd1	wilcox	up	I
Tspan3363	0.0447572	-0.248176	0.538	0.583	1	EA	C01b	Tspan33	wilcox	down	II
Map293	0.0447848	-0.114578	0.897	0.908	1	EA	C01b	Map2	wilcox	down	II
Lrrc1143	0.0448296	-0.145816	0.543	0.628	1	EA	C01b	Lrrc1	wilcox	down	II
Six463	0.0448683	-0.148425	0.754	0.79	1	EA	C01b	Six4	wilcox	down	II
Capsl61	0.0449444	0.154162	0.475	0.406	1	EA	C01b	Capsl	wilcox	up	I
Tatdn383	0.0449726	0.368668	0.309	0.259	1	EA	C01b	Tatdn3	wilcox	up	I
Ddr193	0.0450153	-0.188215	0.709	0.756	1	EA	C01b	Ddr1	wilcox	down	II
Serinc2115	0.0450249	-0.259959	0.56	0.604	1	EA	C01b	Serinc2	wilcox	down	II
Sap30bp103	0.0451152	-0.171006	0.528	0.587	1	EA	C01b	Sap30bp	wilcox	down	II
Pigw23	0.0451779	-0.519419	0.068	0.104	1	EA	C01b	Pigw	wilcox	down	II
Fgf161	0.0452132	0.7985	0.101	0.067	1	EA	C01b	Fgf16	wilcox	up	I
Ccny123	0.0452402	-0.136941	0.701	0.724	1	EA	C01b	Ccny	wilcox	down	II
Nsun762	0.0452478	0.296772	0.412	0.361	1	EA	C01b	Nsun7	wilcox	up	I
Fgf154	0.0452592	-0.504476	0.088	0.128	1	EA	C01b	Fgf1	wilcox	down	II
Commd8103	0.0452715	0.165678	0.839	0.798	1	EA	C01b	Commd8	wilcox	up	I
Tdp2122	0.0453512	0.230671	0.56	0.528	1	EA	C01b	Tdp2	wilcox	up	I
1700037H04Rik153	0.0453801	-0.138033	0.59	0.65	1	EA	C01b	1700037H04Rik	wilcox	down	II
Smad1123	0.0453959	-0.173848	0.663	0.705	1	EA	C01b	Smad1	wilcox	down	II
Slc44a343	0.0453997	-0.120522	0.573	0.639	1	EA	C01b	Slc44a3	wilcox	down	II
Phyh53	0.0454406	0.130268	0.94	0.927	1	EA	C01b	Phyh	wilcox	up	I
Raph193	0.0454446	0.231038	0.643	0.613	1	EA	C01b	Raph1	wilcox	up	I
Isyna1115	0.0454541	0.20635	0.5	0.447	1	EA	C01b	Isyna1	wilcox	up	I
Inpp5j102	0.0454722	0.268002	0.422	0.368	1	EA	C01b	Inpp5j	wilcox	up	I
Zfp78413	0.0454852	-0.508405	0.083	0.122	1	EA	C01b	Zfp784	wilcox	down	II
2810002D19Rik83	0.045487	0.289368	0.254	0.203	1	EA	C01b	2810002D19Rik	wilcox	up	I
Thra83	0.0454995	0.139265	0.839	0.796	1	EA	C01b	Thra	wilcox	up	I
Plekha583	0.0455167	-0.114298	0.95	0.957	1	EA	C01b	Plekha5	wilcox	down	II
Inpp5k133	0.0456103	0.139467	0.663	0.615	1	EA	C01b	Inpp5k	wilcox	up	I
Dnajc6103	0.0456313	-0.207315	0.686	0.73	1	EA	C01b	Dnajc6	wilcox	down	II
Orc383	0.0456378	0.192204	0.475	0.424	1	EA	C01b	Orc3	wilcox	up	I
Zfand433	0.0456501	0.43316	0.121	0.082	1	EA	C01b	Zfand4	wilcox	up	I
Pmm2115	0.0456721	-0.156624	0.548	0.615	1	EA	C01b	Pmm2	wilcox	down	II
Wipi293	0.045681	-0.177154	0.779	0.813	1	EA	C01b	Wipi2	wilcox	down	II
Dek115	0.0457162	-0.10897	0.95	0.964	1	EA	C01b	Dek	wilcox	down	II
Nfatc2ip123	0.0457569	0.270694	0.417	0.354	1	EA	C01b	Nfatc2ip	wilcox	up	I
Rock2115	0.045798	-0.133882	0.932	0.937	1	EA	C01b	Rock2	wilcox	down	II
Mok63	0.0458132	0.246426	0.334	0.281	1	EA	C01b	Mok	wilcox	up	I
Tubb3115	0.0458135	0.185218	0.952	0.948	1	EA	C01b	Tubb3	wilcox	up	I
Tox4123	0.0459448	-0.147277	0.829	0.852	1	EA	C01b	Tox4	wilcox	down	II
Me183	0.0460071	-0.503953	0.176	0.224	1	EA	C01b	Me1	wilcox	down	II
Zfp827115	0.0460834	0.22986	0.49	0.427	1	EA	C01b	Zfp827	wilcox	up	I
4930563E22Rik7	0.0461388	-0.405709	0.065	0.102	1	EA	C01b	4930563E22Rik	wilcox	down	II
Gstt343	0.0461453	-0.137271	0.834	0.867	1	EA	C01b	Gstt3	wilcox	down	II
Tnfrsf1a73	0.0462252	-0.216366	0.59	0.643	1	EA	C01b	Tnfrsf1a	wilcox	down	II
Dio252	0.0462627	-0.508947	0.234	0.281	1	EA	C01b	Dio2	wilcox	down	II
Sgta93	0.0463044	0.105528	0.922	0.883	1	EA	C01b	Sgta	wilcox	up	I
Ndp53	0.0463174	0.241866	0.384	0.324	1	EA	C01b	Ndp	wilcox	up	I
Bcl2l1203	0.0463375	0.167156	0.779	0.724	1	EA	C01b	Bcl2l1	wilcox	up	I
Pitx153	0.046346	-0.124227	0.94	0.938	1	EA	C01b	Pitx1	wilcox	down	II
Nfrkb133	0.0463662	0.266417	0.578	0.529	1	EA	C01b	Nfrkb	wilcox	up	I
Casz1103	0.0463677	0.13769	0.867	0.82	1	EA	C01b	Casz1	wilcox	up	I
Gm2675963	0.0464009	-0.458997	0.131	0.174	1	EA	C01b	Gm26759	wilcox	down	II
Prps193	0.046516	0.167802	0.696	0.665	1	EA	C01b	Prps1	wilcox	up	I
Smim2283	0.0465536	-0.122384	0.937	0.951	1	EA	C01b	Smim22	wilcox	down	II
Ccndbp173	0.0466276	0.131939	0.877	0.841	1	EA	C01b	Ccndbp1	wilcox	up	I
Sclt1115	0.0466597	0.108687	0.686	0.647	1	EA	C01b	Sclt1	wilcox	up	I
4933406P04Rik43	0.0466762	0.428212	0.201	0.155	1	EA	C01b	4933406P04Rik	wilcox	up	I
Dlgap342	0.0466852	0.187451	0.437	0.374	1	EA	C01b	Dlgap3	wilcox	up	I
Ankle2123	0.0467123	-0.196726	0.616	0.676	1	EA	C01b	Ankle2	wilcox	down	II
Kiz63	0.0467331	0.125699	0.749	0.701	1	EA	C01b	Kiz	wilcox	up	I
Rnf21373	0.0467558	0.278785	0.329	0.27	1	EA	C01b	Rnf213	wilcox	up	I
Ngef33	0.0467988	-0.328843	0.128	0.176	1	EA	C01b	Ngef	wilcox	down	II
Plxna263	0.0468637	-0.238734	0.638	0.664	1	EA	C01b	Plxna2	wilcox	down	II
Stamos63	0.0468707	0.305054	0.266	0.214	1	EA	C01b	Stamos	wilcox	up	I
Kif3b73	0.0469675	0.204758	0.746	0.684	1	EA	C01b	Kif3b	wilcox	up	I
Rela133	0.046974	-0.230774	0.601	0.619	1	EA	C01b	Rela	wilcox	down	II
Aamdc143	0.0470153	-0.111074	0.972	0.993	1	EA	C01b	Aamdc	wilcox	down	II
Zranb183	0.0472222	-0.158291	0.93	0.941	1	EA	C01b	Zranb1	wilcox	down	II
Gid4103	0.0472786	-0.282133	0.44	0.486	1	EA	C01b	Gid4	wilcox	down	II
Fam13c83	0.0472951	0.112341	0.565	0.497	1	EA	C01b	Fam13c	wilcox	up	I
Pappa63	0.0473548	0.163353	0.575	0.523	1	EA	C01b	Pappa	wilcox	up	I
Tmem120b23	0.0474036	-0.467374	0.108	0.15	1	EA	C01b	Tmem120b	wilcox	down	II
Rbm4b103	0.0474169	0.127759	0.847	0.833	1	EA	C01b	Rbm4b	wilcox	up	I
Kctd1283	0.0475436	-0.402516	0.332	0.37	1	EA	C01b	Kctd1	wilcox	down	II
Pomt183	0.0475614	0.252078	0.256	0.202	1	EA	C01b	Pomt1	wilcox	up	I
Mtg2103	0.0475992	0.201292	0.518	0.488	1	EA	C01b	Mtg2	wilcox	up	I
Hs3st653	0.0476226	0.18352	0.661	0.623	1	EA	C01b	Hs3st6	wilcox	up	I
Orai283	0.0476415	0.191533	0.477	0.421	1	EA	C01b	Orai2	wilcox	up	I
Tmbim183	0.0476628	-0.201038	0.693	0.733	1	EA	C01b	Tmbim1	wilcox	down	II
Zfp830123	0.0477608	0.185006	0.558	0.505	1	EA	C01b	Zfp830	wilcox	up	I
Gm129962	0.0477778	0.635515	0.118	0.082	1	EA	C01b	Gm12996	wilcox	up	I
1700086P04Rik21	0.0479394	0.561899	0.141	0.102	1	EA	C01b	1700086P04Rik	wilcox	up	I
Mageh183	0.0479502	0.206201	0.744	0.708	1	EA	C01b	Mageh1	wilcox	up	I
Qsox153	0.0480539	-0.707852	0.116	0.156	1	EA	C01b	Qsox1	wilcox	down	II
Sult2b153	0.0480552	0.559281	0.106	0.071	1	EA	C01b	Sult2b1	wilcox	up	I
Hfe63	0.0482239	0.245812	0.397	0.335	1	EA	C01b	Hfe	wilcox	up	I
Sec61a1133	0.0482267	0.127273	0.902	0.894	1	EA	C01b	Sec61a1	wilcox	up	I
Coq393	0.0482492	0.390695	0.319	0.274	1	EA	C01b	Coq3	wilcox	up	I
Nudt1893	0.0483348	0.198169	0.334	0.276	1	EA	C01b	Nudt18	wilcox	up	I
Ube2e2115	0.0484515	0.148231	0.676	0.627	1	EA	C01b	Ube2e2	wilcox	up	I
Pstk123	0.0484775	0.276064	0.505	0.457	1	EA	C01b	Pstk	wilcox	up	I
Lzts343	0.0485801	-0.2552	0.653	0.686	1	EA	C01b	Lzts3	wilcox	down	II
Rragc103	0.0485938	-0.167542	0.711	0.753	1	EA	C01b	Rragc	wilcox	down	II
Fbxo7115	0.048653	-0.298273	0.322	0.374	1	EA	C01b	Fbxo7	wilcox	down	II
Unc45a83	0.0486594	-0.133798	0.869	0.89	1	EA	C01b	Unc45a	wilcox	down	II
Smarca2133	0.0486639	-0.176766	0.729	0.771	1	EA	C01b	Smarca2	wilcox	down	II
Zfp5823	0.0487642	0.529903	0.161	0.118	1	EA	C01b	Zfp58	wilcox	up	I
Coprs115	0.0489039	0.210997	0.58	0.551	1	EA	C01b	Coprs	wilcox	up	I
Ogfr133	0.0490398	-0.232733	0.452	0.517	1	EA	C01b	Ogfr	wilcox	down	II
Cxcr473	0.0490803	-0.493006	0.07	0.107	1	EA	C01b	Cxcr4	wilcox	down	II
Sept1193	0.0490818	-0.153609	0.847	0.853	1	EA	C01b	Sept11	wilcox	down	II
Msmo183	0.049137	-0.181943	0.628	0.689	1	EA	C01b	Msmo1	wilcox	down	II
Egln293	0.0491427	-0.131597	0.892	0.926	1	EA	C01b	Egln2	wilcox	down	II
Pim183	0.0491904	-0.188954	0.749	0.824	1	EA	C01b	Pim1	wilcox	down	II
Gramd1b123	0.0492298	-0.204653	0.545	0.617	1	EA	C01b	Gramd1b	wilcox	down	II
Pdk183	0.0492402	0.29135	0.304	0.258	1	EA	C01b	Pdk1	wilcox	up	I
Samm5063	0.0492947	0.113476	0.91	0.903	1	EA	C01b	Samm50	wilcox	up	I
Pdxk83	0.0493018	-0.243716	0.417	0.471	1	EA	C01b	Pdxk	wilcox	down	II
Dnajc17115	0.049312	0.210332	0.58	0.535	1	EA	C01b	Dnajc17	wilcox	up	I
9130230N09Rik33	0.0493218	0.346822	0.221	0.171	1	EA	C01b	9130230N09Rik	wilcox	up	I
Mrpl3083	0.04935	0.103691	0.957	0.957	1	EA	C01b	Mrpl30	wilcox	up	I
Sema4f13	0.0493531	0.520577	0.131	0.093	1	EA	C01b	Sema4f	wilcox	up	I
4930483P17Rik41	0.0493935	0.379913	0.286	0.241	1	EA	C01b	4930483P17Rik	wilcox	up	I
Fam174a63	0.0494316	0.106562	0.972	0.962	1	EA	C01b	Fam174a	wilcox	up	I
Ifitm263	0.0494401	0.102357	0.967	0.956	1	EA	C01b	Ifitm2	wilcox	up	I
Mmgt1103	0.0494757	0.189083	0.739	0.669	1	EA	C01b	Mmgt1	wilcox	up	I
Clptm1l132	0.0495276	-0.138318	0.706	0.8	1	EA	C01b	Clptm1l	wilcox	down	II
Elavl1103	0.0495635	-0.147933	0.894	0.907	1	EA	C01b	Elavl1	wilcox	down	II
Ergic2115	0.0496355	-0.108474	0.922	0.9	1	EA	C01b	Ergic2	wilcox	down	II
Negr143	0.0496419	0.38024	0.271	0.219	1	EA	C01b	Negr1	wilcox	up	I
Elovl4102	0.0496747	0.199565	0.668	0.635	1	EA	C01b	Elovl4	wilcox	up	I
Gtpbp4103	0.0497207	-0.154998	0.812	0.863	1	EA	C01b	Gtpbp4	wilcox	down	II
Arcn173	0.0498465	-0.109339	0.804	0.84	1	EA	C01b	Arcn1	wilcox	down	II
Tmsb15b2103	0.0499652	0.208159	0.658	0.616	1	EA	C01b	Tmsb15b2	wilcox	up	I
Pex6115	0.0500171	-0.221838	0.508	0.572	1	EA	C01b	Pex6	wilcox	down	II
Pradc183	0.050037	-0.19612	0.475	0.529	1	EA	C01b	Pradc1	wilcox	down	II
Mul1123	0.0501182	-0.207519	0.42	0.494	1	EA	C01b	Mul1	wilcox	down	II
4930581F22Rik83	0.0502028	0.305344	0.399	0.346	1	EA	C01b	4930581F22Rik	wilcox	up	I
Kif26b43	0.0502533	-0.317591	0.364	0.428	1	EA	C01b	Kif26b	wilcox	down	II
Nrtn63	0.0503849	0.258806	0.44	0.379	1	EA	C01b	Nrtn	wilcox	up	I
Arfip1123	0.0504143	-0.185477	0.598	0.632	1	EA	C01b	Arfip1	wilcox	down	II
Cxcl1213	0.0505038	0.247715	0.111	0.075	1	EA	C01b	Cxcl12	wilcox	up	I
Togaram243	0.0505267	0.185798	0.603	0.54	1	EA	C01b	Togaram2	wilcox	up	I
Gm499703	0.0505759	0.480784	0.166	0.125	1	EA	C01b	Gm49970	wilcox	up	I
Fgfbp383	0.0506921	0.244478	0.515	0.454	1	EA	C01b	Fgfbp3	wilcox	up	I
Zc3hc163	0.0506927	-0.422553	0.143	0.187	1	EA	C01b	Zc3hc1	wilcox	down	II
Kat7103	0.0506977	-0.171716	0.621	0.668	1	EA	C01b	Kat7	wilcox	down	II
Mal43	0.0507015	-0.1952	0.518	0.576	1	EA	C01b	Mal	wilcox	down	II
Rasip163	0.0507052	0.544802	0.229	0.182	1	EA	C01b	Rasip1	wilcox	up	I
Phc1115	0.0507235	-0.191228	0.601	0.642	1	EA	C01b	Phc1	wilcox	down	II
Ptprz143	0.0507567	0.275745	0.143	0.102	1	EA	C01b	Ptprz1	wilcox	up	I
Spag193	0.0507615	0.344918	0.317	0.267	1	EA	C01b	Spag1	wilcox	up	I
Nr2e133	0.0507793	-0.198167	0.721	0.735	1	EA	C01b	Nr2e1	wilcox	down	II
Rgr23	0.0508579	-1.34911	0.095	0.136	1	EA	C01b	Rgr	wilcox	down	II
Atp2a2123	0.0509391	-0.112909	0.982	0.974	1	EA	C01b	Atp2a2	wilcox	down	II
Ppl103	0.0509726	0.222075	0.616	0.573	1	EA	C01b	Ppl	wilcox	up	I
Armc183	0.0510147	0.102168	0.915	0.901	1	EA	C01b	Armc1	wilcox	up	I
Tmem5163	0.0510371	-0.30704	0.372	0.417	1	EA	C01b	Tmem51	wilcox	down	II
P4ha243	0.051137	-0.327617	0.188	0.24	1	EA	C01b	P4ha2	wilcox	down	II
Fam214b63	0.0512927	0.453023	0.209	0.165	1	EA	C01b	Fam214b	wilcox	up	I
Srbd1133	0.0514059	-0.213311	0.442	0.508	1	EA	C01b	Srbd1	wilcox	down	II
Vasn43	0.0514091	-0.245378	0.296	0.358	1	EA	C01b	Vasn	wilcox	down	II
Etv5123	0.0514096	-0.167729	0.405	0.473	1	EA	C01b	Etv5	wilcox	down	II
Zmym673	0.0514259	0.387439	0.216	0.171	1	EA	C01b	Zmym6	wilcox	up	I
Mroh1115	0.0516241	-0.156171	0.435	0.492	1	EA	C01b	Mroh1	wilcox	down	II
Rell1153	0.0516242	-0.232817	0.48	0.532	1	EA	C01b	Rell1	wilcox	down	II
Klhdc10115	0.0516254	0.157373	0.663	0.62	1	EA	C01b	Klhdc10	wilcox	up	I
1700017M07Rik22	0.0516329	-0.284387	0.121	0.167	1	EA	C01b	1700017M07Rik	wilcox	down	II
Lipe73	0.0517363	-0.312181	0.113	0.156	1	EA	C01b	Lipe	wilcox	down	II
Sos293	0.0518354	-0.21139	0.606	0.671	1	EA	C01b	Sos2	wilcox	down	II
D830035M03Rik42	0.0519336	0.135213	0.226	0.176	1	EA	C01b	D830035M03Rik	wilcox	up	I
Thap7115	0.05194	-0.191883	0.477	0.535	1	EA	C01b	Thap7	wilcox	down	II
Gm1216622	0.0520003	0.537132	0.121	0.085	1	EA	C01b	Gm12166	wilcox	up	I
Abracl83	0.0521449	-0.242264	0.643	0.682	1	EA	C01b	Abracl	wilcox	down	II
Tiam193	0.0521525	0.308025	0.322	0.263	1	EA	C01b	Tiam1	wilcox	up	I
Hdac953	0.0522278	0.219615	0.46	0.387	1	EA	C01b	Hdac9	wilcox	up	I
Usp4853	0.0522739	0.126546	0.867	0.829	1	EA	C01b	Usp48	wilcox	up	I
Shisa593	0.052325	-0.12523	0.794	0.837	1	EA	C01b	Shisa5	wilcox	down	II
Tsta3115	0.0523536	0.145085	0.721	0.669	1	EA	C01b	Tsta3	wilcox	up	I
Fastkd523	0.0524102	-0.536998	0.073	0.108	1	EA	C01b	Fastkd5	wilcox	down	II
Gm2698211	0.0524363	-0.136214	0.07	0.107	1	EA	C01b	Gm26982	wilcox	down	II
Plekha783	0.052517	0.183139	0.759	0.702	1	EA	C01b	Plekha7	wilcox	up	I
Mex3a83	0.0525452	0.275807	0.45	0.398	1	EA	C01b	Mex3a	wilcox	up	I
Itprid142	0.0526156	-0.152665	0.472	0.539	1	EA	C01b	Itprid1	wilcox	down	II
Acss373	0.0526867	-0.16249	0.746	0.789	1	EA	C01b	Acss3	wilcox	down	II
Aldh5a1103	0.0527099	0.336082	0.239	0.189	1	EA	C01b	Aldh5a1	wilcox	up	I
Gnl1123	0.0527859	-0.169701	0.626	0.691	1	EA	C01b	Gnl1	wilcox	down	II
Sympk123	0.0529487	0.177361	0.704	0.66	1	EA	C01b	Sympk	wilcox	up	I
Flrt373	0.0529584	0.168709	0.628	0.562	1	EA	C01b	Flrt3	wilcox	up	I
B9d2123	0.0529731	0.153105	0.673	0.632	1	EA	C01b	B9d2	wilcox	up	I
C87436123	0.0530436	0.206624	0.611	0.56	1	EA	C01b	C87436	wilcox	up	I
Fam172a123	0.0530474	0.179316	0.683	0.656	1	EA	C01b	Fam172a	wilcox	up	I
Rev3l53	0.0530477	0.120648	0.887	0.875	1	EA	C01b	Rev3l	wilcox	up	I
Hs3st1103	0.053196	-0.221232	0.53	0.561	1	EA	C01b	Hs3st1	wilcox	down	II
Snx10133	0.0532151	0.197989	0.663	0.63	1	EA	C01b	Snx10	wilcox	up	I
Serp243	0.0532444	0.271225	0.485	0.425	1	EA	C01b	Serp2	wilcox	up	I
Tpgs2123	0.0532929	-0.184218	0.847	0.883	1	EA	C01b	Tpgs2	wilcox	down	II
Hacd2115	0.053557	0.123967	0.749	0.733	1	EA	C01b	Hacd2	wilcox	up	I
Twnk93	0.0536052	0.456611	0.209	0.163	1	EA	C01b	Twnk	wilcox	up	I
Mfsd11133	0.0536164	-0.292786	0.394	0.451	1	EA	C01b	Mfsd11	wilcox	down	II
Six383	0.0536495	-0.112922	0.942	0.964	1	EA	C01b	Six3	wilcox	down	II
Cactin115	0.0536556	-0.188396	0.317	0.372	1	EA	C01b	Cactin	wilcox	down	II
Fbp233	0.0536695	0.121142	0.814	0.809	1	EA	C01b	Fbp2	wilcox	up	I
Dpf293	0.053673	-0.160379	0.693	0.765	1	EA	C01b	Dpf2	wilcox	down	II
1500015A07Rik103	0.0536779	0.177972	0.641	0.595	1	EA	C01b	1500015A07Rik	wilcox	up	I
2200002D01Rik14	0.0537406	-0.467381	0.198	0.247	1	EA	C01b	2200002D01Rik	wilcox	down	II
Pxn63	0.0538981	-0.193423	0.286	0.34	1	EA	C01b	Pxn	wilcox	down	II
Ppp1r3c12	0.0540561	0.748793	0.111	0.078	1	EA	C01b	Ppp1r3c	wilcox	up	I
Ccdc12133	0.0540897	0.112573	0.945	0.918	1	EA	C01b	Ccdc12	wilcox	up	I
Anxa7133	0.05409	-0.113504	0.897	0.893	1	EA	C01b	Anxa7	wilcox	down	II
Mrps3483	0.0543707	0.115773	0.892	0.86	1	EA	C01b	Mrps34	wilcox	up	I
Acrbp83	0.0543838	0.187569	0.191	0.145	1	EA	C01b	Acrbp	wilcox	up	I
Lmtk2115	0.0544791	-0.243878	0.46	0.501	1	EA	C01b	Lmtk2	wilcox	down	II
Ptges283	0.054525	0.174529	0.693	0.647	1	EA	C01b	Ptges2	wilcox	up	I
Zfp518a93	0.0545518	0.276339	0.462	0.407	1	EA	C01b	Zfp518a	wilcox	up	I
Cables142	0.0545653	-0.47825	0.095	0.133	1	EA	C01b	Cables1	wilcox	down	II
Ttc963	0.0546343	0.129879	0.794	0.753	1	EA	C01b	Ttc9	wilcox	up	I
Gm4469923	0.0546505	-0.609448	0.068	0.103	1	EA	C01b	Gm44699	wilcox	down	II
Pbx1103	0.0546697	-0.121554	0.965	0.96	1	EA	C01b	Pbx1	wilcox	down	II
Vezt93	0.0547446	0.155974	0.698	0.66	1	EA	C01b	Vezt	wilcox	up	I
Mapre3133	0.0547602	-0.136185	0.761	0.796	1	EA	C01b	Mapre3	wilcox	down	II
Tmprss11b33	0.0548128	0.129937	0.51	0.46	1	EA	C01b	Tmprss11b	wilcox	up	I
Bbs101	0.0548864	0.583915	0.143	0.107	1	EA	C01b	Bbs10	wilcox	up	I
Gm988753	0.054901	0.324709	0.221	0.174	1	EA	C01b	Gm9887	wilcox	up	I
Gm490861	0.0549825	0.618985	0.108	0.074	1	EA	C01b	Gm49086	wilcox	up	I
As3mt73	0.0550727	0.131101	0.641	0.587	1	EA	C01b	As3mt	wilcox	up	I
Prelid3b73	0.0550885	-0.218446	0.485	0.547	1	EA	C01b	Prelid3b	wilcox	down	II
Ly9673	0.055096	0.413642	0.236	0.195	1	EA	C01b	Ly96	wilcox	up	I
Pgm253	0.0551367	-0.407642	0.113	0.156	1	EA	C01b	Pgm2	wilcox	down	II
1700096K18Rik115	0.0551424	0.156269	0.58	0.521	1	EA	C01b	1700096K18Rik	wilcox	up	I
Pdha1123	0.055245	-0.144986	0.889	0.911	1	EA	C01b	Pdha1	wilcox	down	II
Jup133	0.0552838	-0.134889	0.945	0.962	1	EA	C01b	Jup	wilcox	down	II
Cachd153	0.0553538	-0.205169	0.638	0.686	1	EA	C01b	Cachd1	wilcox	down	II
Zfp800133	0.05536	0.152124	0.764	0.727	1	EA	C01b	Zfp800	wilcox	up	I
Gm343523	0.055389	0.535041	0.183	0.143	1	EA	C01b	Gm3435	wilcox	up	I
Gm3683993	0.0553927	0.248365	0.377	0.329	1	EA	C01b	Gm36839	wilcox	up	I
Gm1430563	0.0555916	-0.511466	0.106	0.145	1	EA	C01b	Gm14305	wilcox	down	II
Vps3573	0.0556389	0.114079	0.967	0.952	1	EA	C01b	Vps35	wilcox	up	I
Brpf173	0.0556553	0.151124	0.799	0.776	1	EA	C01b	Brpf1	wilcox	up	I
Zfp16911	0.0557466	-0.595772	0.075	0.11	1	EA	C01b	Zfp169	wilcox	down	II
Copz1133	0.0557611	-0.197782	0.769	0.815	1	EA	C01b	Copz1	wilcox	down	II
Dnmbp43	0.0557939	0.248748	0.327	0.276	1	EA	C01b	Dnmbp	wilcox	up	I
Myo5b83	0.0558633	0.10858	0.751	0.701	1	EA	C01b	Myo5b	wilcox	up	I
Lsm1163	0.0559306	-0.411608	0.181	0.224	1	EA	C01b	Lsm11	wilcox	down	II
Elp5115	0.0559327	-0.179303	0.731	0.754	1	EA	C01b	Elp5	wilcox	down	II
Repin183	0.0559461	-0.235158	0.216	0.269	1	EA	C01b	Repin1	wilcox	down	II
Irf2bp2115	0.056014	-0.105082	0.97	0.974	1	EA	C01b	Irf2bp2	wilcox	down	II
Ddx23133	0.056151	0.160235	0.721	0.691	1	EA	C01b	Ddx23	wilcox	up	I
Stat663	0.0562119	-0.203267	0.229	0.285	1	EA	C01b	Stat6	wilcox	down	II
Cwf19l163	0.0562906	0.272862	0.209	0.159	1	EA	C01b	Cwf19l1	wilcox	up	I
Gm1554583	0.0562987	-0.321815	0.259	0.313	1	EA	C01b	Gm15545	wilcox	down	II
Afg1l63	0.0564488	-0.310978	0.209	0.258	1	EA	C01b	Afg1l	wilcox	down	II
Psmc3ip115	0.0565236	0.287853	0.329	0.284	1	EA	C01b	Psmc3ip	wilcox	up	I
Fbxo16103	0.0565538	0.239336	0.462	0.405	1	EA	C01b	Fbxo16	wilcox	up	I
Patz173	0.0566795	-0.197549	0.46	0.519	1	EA	C01b	Patz1	wilcox	down	II
Snn93	0.0567148	0.181228	0.495	0.435	1	EA	C01b	Snn	wilcox	up	I
Cmtm653	0.0567406	-0.245229	0.43	0.495	1	EA	C01b	Cmtm6	wilcox	down	II
Prkag293	0.056925	0.238965	0.299	0.25	1	EA	C01b	Prkag2	wilcox	up	I
Cspg583	0.0569277	0.417444	0.193	0.15	1	EA	C01b	Cspg5	wilcox	up	I
1700010I14Rik43	0.0569996	0.400849	0.209	0.16	1	EA	C01b	1700010I14Rik	wilcox	up	I
Mfge8115	0.057053	0.222232	0.548	0.484	1	EA	C01b	Mfge8	wilcox	up	I
Ccdc90b143	0.0572308	-0.169111	0.59	0.643	1	EA	C01b	Ccdc90b	wilcox	down	II
Sema3f93	0.0572736	0.117817	0.319	0.262	1	EA	C01b	Sema3f	wilcox	up	I
Slc1a4103	0.0573325	-0.177005	0.786	0.809	1	EA	C01b	Slc1a4	wilcox	down	II
St3gal483	0.057351	0.394043	0.307	0.263	1	EA	C01b	St3gal4	wilcox	up	I
Ppil672	0.0573773	0.355714	0.206	0.159	1	EA	C01b	Ppil6	wilcox	up	I
Lrig173	0.0573999	-0.32416	0.259	0.31	1	EA	C01b	Lrig1	wilcox	down	II
Setmar13	0.0574322	-0.534442	0.088	0.125	1	EA	C01b	Setmar	wilcox	down	II
Gga3133	0.0574927	0.263143	0.427	0.369	1	EA	C01b	Gga3	wilcox	up	I
Cidea83	0.0575953	-0.140123	0.467	0.54	1	EA	C01b	Cidea	wilcox	down	II
Gm4974723	0.057607	-0.404604	0.101	0.14	1	EA	C01b	Gm49747	wilcox	down	II
Ppm1j13	0.0576471	0.630026	0.128	0.093	1	EA	C01b	Ppm1j	wilcox	up	I
Gpatch483	0.0576833	-0.28721	0.274	0.329	1	EA	C01b	Gpatch4	wilcox	down	II
Sik3133	0.0577809	-0.130808	0.668	0.702	1	EA	C01b	Sik3	wilcox	down	II
E130317F20Rik63	0.0578245	0.472283	0.204	0.165	1	EA	C01b	E130317F20Rik	wilcox	up	I
Gm982863	0.0578885	-0.352628	0.204	0.255	1	EA	C01b	Gm9828	wilcox	down	II
Trabd83	0.0579434	-0.141315	0.661	0.697	1	EA	C01b	Trabd	wilcox	down	II
Shroom132	0.0579692	-0.376491	0.171	0.218	1	EA	C01b	Shroom1	wilcox	down	II
Acaca63	0.0580189	0.358091	0.294	0.247	1	EA	C01b	Acaca	wilcox	up	I
Fam171a163	0.0580405	0.295768	0.221	0.173	1	EA	C01b	Fam171a1	wilcox	up	I
H2-T2273	0.0580761	0.385874	0.259	0.215	1	EA	C01b	H2-T22	wilcox	up	I
Tapbp93	0.0581248	-0.165839	0.802	0.823	1	EA	C01b	Tapbp	wilcox	down	II
Abcc1133	0.058149	-0.127411	0.915	0.929	1	EA	C01b	Abcc1	wilcox	down	II
Sort1103	0.0581931	-0.135167	0.744	0.79	1	EA	C01b	Sort1	wilcox	down	II
Taf1393	0.0581951	0.116146	0.804	0.778	1	EA	C01b	Taf13	wilcox	up	I
Nck1115	0.0582826	-0.190315	0.751	0.746	1	EA	C01b	Nck1	wilcox	down	II
Smo93	0.0583398	0.328353	0.352	0.3	1	EA	C01b	Smo	wilcox	up	I
Rsu183	0.0583654	0.202056	0.696	0.663	1	EA	C01b	Rsu1	wilcox	up	I
Dnajc7103	0.0585395	0.104766	0.97	0.952	1	EA	C01b	Dnajc7	wilcox	up	I
Umad1103	0.0585989	0.225731	0.636	0.593	1	EA	C01b	Umad1	wilcox	up	I
Crip1115	0.0586114	0.179568	0.781	0.768	1	EA	C01b	Crip1	wilcox	up	I
Slc25a1553	0.05864	-0.207472	0.131	0.176	1	EA	C01b	Slc25a15	wilcox	down	II
Pak672	0.0587912	-0.201958	0.299	0.355	1	EA	C01b	Pak6	wilcox	down	II
Srebf193	0.058925	-0.142056	0.578	0.634	1	EA	C01b	Srebf1	wilcox	down	II
Zbbx33	0.0589817	0.21842	0.513	0.46	1	EA	C01b	Zbbx	wilcox	up	I
Meak723	0.059021	-0.380692	0.07	0.104	1	EA	C01b	Meak7	wilcox	down	II
Mthfd2103	0.0590937	0.247502	0.492	0.444	1	EA	C01b	Mthfd2	wilcox	up	I
Riox293	0.0591176	-0.174836	0.327	0.384	1	EA	C01b	Riox2	wilcox	down	II
Tspan843	0.0591446	-0.332052	0.357	0.409	1	EA	C01b	Tspan8	wilcox	down	II
Arl4a103	0.0591481	-0.118948	0.97	0.971	1	EA	C01b	Arl4a	wilcox	down	II
Parp1103	0.059359	0.14147	0.759	0.741	1	EA	C01b	Parp1	wilcox	up	I
Gm4550932	0.0594027	0.645653	0.116	0.081	1	EA	C01b	Gm45509	wilcox	up	I
Tollip143	0.0594441	-0.204504	0.744	0.759	1	EA	C01b	Tollip	wilcox	down	II
Rnf166153	0.0596399	-0.167509	0.445	0.513	1	EA	C01b	Rnf166	wilcox	down	II
Sfxn193	0.0598492	0.21125	0.447	0.39	1	EA	C01b	Sfxn1	wilcox	up	I
Tomm563	0.0600042	0.155756	0.864	0.842	1	EA	C01b	Tomm5	wilcox	up	I
Marcks63	0.0600049	0.112175	0.985	0.975	1	EA	C01b	Marcks	wilcox	up	I
Isoc2b123	0.0600598	0.225024	0.45	0.401	1	EA	C01b	Isoc2b	wilcox	up	I
Cd55133	0.060087	0.268502	0.673	0.627	1	EA	C01b	Cd55	wilcox	up	I
Angpt153	0.0601618	-0.354284	0.088	0.126	1	EA	C01b	Angpt1	wilcox	down	II
Soga143	0.0602679	0.576549	0.138	0.103	1	EA	C01b	Soga1	wilcox	up	I
Trmt61a43	0.0602819	-0.409088	0.095	0.134	1	EA	C01b	Trmt61a	wilcox	down	II
Rasl11a103	0.0603721	-0.293955	0.475	0.498	1	EA	C01b	Rasl11a	wilcox	down	II
Nsf73	0.0603742	-0.181413	0.736	0.775	1	EA	C01b	Nsf	wilcox	down	II
Hif1a103	0.0603768	-0.134576	0.867	0.878	1	EA	C01b	Hif1a	wilcox	down	II
Trim23103	0.0604382	0.311165	0.387	0.346	1	EA	C01b	Trim23	wilcox	up	I
Ap1ar132	0.0604652	-0.136509	0.882	0.909	1	EA	C01b	Ap1ar	wilcox	down	II
Ost4142	0.0605554	-0.114706	0.992	0.992	1	EA	C01b	Ost4	wilcox	down	II
4930532G15Rik6	0.0605749	0.566353	0.113	0.08	1	EA	C01b	4930532G15Rik	wilcox	up	I
Kcnj293	0.0605971	0.251745	0.374	0.314	1	EA	C01b	Kcnj2	wilcox	up	I
Rfx543	0.060628	-0.307711	0.123	0.167	1	EA	C01b	Rfx5	wilcox	down	II
Ppp2r2b53	0.0606457	0.158092	0.513	0.457	1	EA	C01b	Ppp2r2b	wilcox	up	I
Snca123	0.0607083	0.127765	0.952	0.918	1	EA	C01b	Snca	wilcox	up	I
Cep4173	0.0607161	0.268948	0.485	0.433	1	EA	C01b	Cep41	wilcox	up	I
Polr3d143	0.0607288	-0.105331	0.457	0.539	1	EA	C01b	Polr3d	wilcox	down	II
Nfasc7	0.0607291	0.373355	0.286	0.241	1	EA	C01b	Nfasc	wilcox	up	I
Klf1183	0.0607944	-0.247347	0.405	0.447	1	EA	C01b	Klf11	wilcox	down	II
Ilk93	0.0608225	0.151659	0.779	0.757	1	EA	C01b	Ilk	wilcox	up	I
Gm26633	0.0608277	0.598412	0.108	0.077	1	EA	C01b	Gm266	wilcox	up	I
Ppp6r373	0.0608372	-0.143375	0.749	0.768	1	EA	C01b	Ppp6r3	wilcox	down	II
Mthfsd115	0.0609575	0.228994	0.442	0.398	1	EA	C01b	Mthfsd	wilcox	up	I
Plch173	0.0610294	-0.119409	0.465	0.528	1	EA	C01b	Plch1	wilcox	down	II
Thap3133	0.0610604	0.142066	0.653	0.62	1	EA	C01b	Thap3	wilcox	up	I
Acat2103	0.0611873	-0.34492	0.219	0.27	1	EA	C01b	Acat2	wilcox	down	II
Peli1115	0.0612724	-0.135478	0.887	0.903	1	EA	C01b	Peli1	wilcox	down	II
Pdpk1123	0.0612876	-0.11576	0.817	0.879	1	EA	C01b	Pdpk1	wilcox	down	II
Socs793	0.0614375	-0.203239	0.55	0.598	1	EA	C01b	Socs7	wilcox	down	II
Smim26115	0.0616672	-0.175756	0.686	0.73	1	EA	C01b	Smim26	wilcox	down	II
Nrbf2143	0.0616837	-0.168996	0.653	0.669	1	EA	C01b	Nrbf2	wilcox	down	II
Cltb83	0.0617975	-0.138891	0.824	0.842	1	EA	C01b	Cltb	wilcox	down	II
Il17ra83	0.0618034	-0.223768	0.347	0.401	1	EA	C01b	Il17ra	wilcox	down	II
Epb41l4a73	0.0618175	-0.184072	0.332	0.387	1	EA	C01b	Epb41l4a	wilcox	down	II
Lypd142	0.0620075	-0.14748	0.121	0.166	1	EA	C01b	Lypd1	wilcox	down	II
Cd3eap83	0.0620433	-0.152933	0.538	0.59	1	EA	C01b	Cd3eap	wilcox	down	II
Pnp83	0.0620663	0.18208	0.487	0.425	1	EA	C01b	Pnp	wilcox	up	I
Slc37a1114	0.0621248	0.312947	0.399	0.354	1	EA	C01b	Slc37a1	wilcox	up	I
Tmem20883	0.0622068	0.118286	0.96	0.96	1	EA	C01b	Tmem208	wilcox	up	I
Zswim193	0.0622648	-0.237403	0.384	0.45	1	EA	C01b	Zswim1	wilcox	down	II
Galk1115	0.0622967	0.15862	0.686	0.646	1	EA	C01b	Galk1	wilcox	up	I
Usp47115	0.0623214	-0.151095	0.746	0.789	1	EA	C01b	Usp47	wilcox	down	II
Ttpal103	0.0623323	-0.326633	0.146	0.188	1	EA	C01b	Ttpal	wilcox	down	II
Fbxo4673	0.0623494	0.255223	0.281	0.23	1	EA	C01b	Fbxo46	wilcox	up	I
1600002K03Rik93	0.0623999	-0.275407	0.249	0.305	1	EA	C01b	1600002K03Rik	wilcox	down	II
Rnf111133	0.0625723	0.138987	0.771	0.695	1	EA	C01b	Rnf111	wilcox	up	I
Rusc163	0.0625925	0.299094	0.53	0.498	1	EA	C01b	Rusc1	wilcox	up	I
Slc24a2103	0.062616	0.146259	0.824	0.811	1	EA	C01b	Slc24a2	wilcox	up	I
Flywch2115	0.0626206	0.172599	0.435	0.379	1	EA	C01b	Flywch2	wilcox	up	I
Polm43	0.0626476	-0.350403	0.108	0.148	1	EA	C01b	Polm	wilcox	down	II
Amdhd2103	0.0626579	0.275499	0.372	0.325	1	EA	C01b	Amdhd2	wilcox	up	I
Cldn34c183	0.0626759	-0.130999	0.206	0.262	1	EA	C01b	Cldn34c1	wilcox	down	II
Rmnd5b123	0.0628807	-0.166554	0.611	0.667	1	EA	C01b	Rmnd5b	wilcox	down	II
Spire2103	0.0629	0.268238	0.374	0.317	1	EA	C01b	Spire2	wilcox	up	I
Sorbs2115	0.0629073	0.113328	0.771	0.709	1	EA	C01b	Sorbs2	wilcox	up	I
Zfp2723	0.0629415	-0.427017	0.093	0.129	1	EA	C01b	Zfp27	wilcox	down	II
Coq4115	0.0629933	0.152495	0.673	0.646	1	EA	C01b	Coq4	wilcox	up	I
Osbpl3103	0.0631212	0.143216	0.791	0.756	1	EA	C01b	Osbpl3	wilcox	up	I
Myt122	0.0632385	0.27047	0.231	0.189	1	EA	C01b	Myt1	wilcox	up	I
Snx3373	0.0634322	-0.207321	0.374	0.427	1	EA	C01b	Snx33	wilcox	down	II
Tubgcp4123	0.0635767	-0.192596	0.347	0.399	1	EA	C01b	Tubgcp4	wilcox	down	II
Ppp2r5c73	0.0636611	0.148662	0.864	0.85	1	EA	C01b	Ppp2r5c	wilcox	up	I
Cdkl443	0.0637109	0.161787	0.776	0.737	1	EA	C01b	Cdkl4	wilcox	up	I
Sspn23	0.0637286	0.430137	0.103	0.07	1	EA	C01b	Sspn	wilcox	up	I
Mier1103	0.0637382	-0.148106	0.955	0.938	1	EA	C01b	Mier1	wilcox	down	II
Smg8103	0.0637427	-0.34637	0.128	0.171	1	EA	C01b	Smg8	wilcox	down	II
Serpine2153	0.0637729	0.126402	0.937	0.918	1	EA	C01b	Serpine2	wilcox	up	I
Pycr273	0.0637787	0.163986	0.834	0.802	1	EA	C01b	Pycr2	wilcox	up	I
Cyp4f4013	0.0637824	-0.367589	0.106	0.147	1	EA	C01b	Cyp4f40	wilcox	down	II
Stxbp643	0.0638953	-0.160632	0.839	0.867	1	EA	C01b	Stxbp6	wilcox	down	II
Kdm1b73	0.0640517	-0.455645	0.098	0.136	1	EA	C01b	Kdm1b	wilcox	down	II
Fam3a133	0.064059	0.18179	0.603	0.56	1	EA	C01b	Fam3a	wilcox	up	I
Gm3590913	0.0641436	-0.240868	0.503	0.558	1	EA	C01b	Gm35909	wilcox	down	II
Tulp383	0.0641595	0.216383	0.555	0.516	1	EA	C01b	Tulp3	wilcox	up	I
Tor3a73	0.0641937	0.374272	0.181	0.14	1	EA	C01b	Tor3a	wilcox	up	I
Tox83	0.0642377	-0.299661	0.399	0.44	1	EA	C01b	Tox	wilcox	down	II
Dusp673	0.0642786	-0.311542	0.533	0.568	1	EA	C01b	Dusp6	wilcox	down	II
Nasp83	0.0644734	-0.112219	0.897	0.909	1	EA	C01b	Nasp	wilcox	down	II
Gpr16253	0.0644932	0.150809	0.513	0.453	1	EA	C01b	Gpr162	wilcox	up	I
Bcl2l293	0.0646451	0.238301	0.533	0.481	1	EA	C01b	Bcl2l2	wilcox	up	I
Dand5103	0.0646465	0.160104	0.392	0.344	1	EA	C01b	Dand5	wilcox	up	I
Gas193	0.0647362	-0.493757	0.304	0.347	1	EA	C01b	Gas1	wilcox	down	II
Casp3133	0.0647789	0.114518	0.884	0.879	1	EA	C01b	Casp3	wilcox	up	I
Csnk1d115	0.0647858	-0.172669	0.854	0.845	1	EA	C01b	Csnk1d	wilcox	down	II
Sptlc2103	0.0648221	-0.265219	0.455	0.488	1	EA	C01b	Sptlc2	wilcox	down	II
Harbi163	0.0648891	-0.249122	0.342	0.395	1	EA	C01b	Harbi1	wilcox	down	II
Ercc3133	0.064906	-0.143035	0.44	0.516	1	EA	C01b	Ercc3	wilcox	down	II
Slc28a313	0.0650431	0.679042	0.118	0.086	1	EA	C01b	Slc28a3	wilcox	up	I
Selenoh115	0.0650782	0.116801	0.824	0.833	1	EA	C01b	Selenoh	wilcox	up	I
Cttnbp2nl115	0.0651124	0.232798	0.663	0.632	1	EA	C01b	Cttnbp2nl	wilcox	up	I
Uggt233	0.0651287	0.567915	0.143	0.108	1	EA	C01b	Uggt2	wilcox	up	I
Aldh3a2123	0.0653046	-0.172434	0.706	0.724	1	EA	C01b	Aldh3a2	wilcox	down	II
Ddx58123	0.0653098	0.297211	0.437	0.394	1	EA	C01b	Ddx58	wilcox	up	I
Zfp1273	0.0654736	0.270654	0.259	0.214	1	EA	C01b	Zfp12	wilcox	up	I
Ints7115	0.0655218	-0.224864	0.322	0.383	1	EA	C01b	Ints7	wilcox	down	II
Bbs9103	0.0656216	0.232532	0.508	0.442	1	EA	C01b	Bbs9	wilcox	up	I
Btc53	0.0657538	0.31348	0.281	0.235	1	EA	C01b	Btc	wilcox	up	I
Ddx51112	0.0658368	-0.268557	0.183	0.236	1	EA	C01b	Ddx51	wilcox	down	II
Gopc133	0.0659222	0.256493	0.437	0.391	1	EA	C01b	Gopc	wilcox	up	I
Sulf143	0.0659551	-0.227809	0.54	0.583	1	EA	C01b	Sulf1	wilcox	down	II
Emx2os43	0.0659879	0.215396	0.389	0.332	1	EA	C01b	Emx2os	wilcox	up	I
Stk38123	0.0659948	0.151873	0.796	0.779	1	EA	C01b	Stk38	wilcox	up	I
Ccdc62115	0.0661648	0.423914	0.317	0.277	1	EA	C01b	Ccdc62	wilcox	up	I
Commd7115	0.0662712	0.112349	0.802	0.767	1	EA	C01b	Commd7	wilcox	up	I
Pcdhac233	0.0662901	-0.29082	0.108	0.148	1	EA	C01b	Pcdhac2	wilcox	down	II
Dmkn33	0.0663268	0.15447	0.394	0.346	1	EA	C01b	Dmkn	wilcox	up	I
Pcmtd293	0.0663826	0.117683	0.894	0.871	1	EA	C01b	Pcmtd2	wilcox	up	I
Tagap143	0.0664556	-0.428223	0.153	0.196	1	EA	C01b	Tagap1	wilcox	down	II
Gm465171	0.066505	0.326736	0.148	0.108	1	EA	C01b	Gm4651	wilcox	up	I
Slc13a213	0.0666151	0.716038	0.113	0.081	1	EA	C01b	Slc13a2	wilcox	up	I
Arsb73	0.0666632	0.516814	0.246	0.209	1	EA	C01b	Arsb	wilcox	up	I
Dolpp1103	0.0666774	-0.190266	0.367	0.41	1	EA	C01b	Dolpp1	wilcox	down	II
Rcan1123	0.0667485	-0.347418	0.46	0.527	1	EA	C01b	Rcan1	wilcox	down	II
Parp963	0.0667746	0.236601	0.294	0.239	1	EA	C01b	Parp9	wilcox	up	I
Cdhr181	0.0667836	0.160196	0.548	0.494	1	EA	C01b	Cdhr1	wilcox	up	I
Rars133	0.066811	-0.129872	0.681	0.731	1	EA	C01b	Rars	wilcox	down	II
Trmt10c73	0.0668277	-0.200009	0.5	0.56	1	EA	C01b	Trmt10c	wilcox	down	II
Gm4237263	0.0669194	0.142903	0.54	0.475	1	EA	C01b	Gm42372	wilcox	up	I
Tmem170b143	0.0669707	0.242125	0.505	0.457	1	EA	C01b	Tmem170b	wilcox	up	I
Rap2b73	0.0670253	0.171374	0.286	0.235	1	EA	C01b	Rap2b	wilcox	up	I
Aebp2133	0.0670339	-0.125342	0.859	0.905	1	EA	C01b	Aebp2	wilcox	down	II
Rps6kb293	0.0671767	-0.240811	0.402	0.45	1	EA	C01b	Rps6kb2	wilcox	down	II
Nudt1383	0.0672522	0.250006	0.397	0.346	1	EA	C01b	Nudt13	wilcox	up	I
Asxl1103	0.0673248	-0.170826	0.613	0.641	1	EA	C01b	Asxl1	wilcox	down	II
Abcf3115	0.0675596	-0.159909	0.53	0.598	1	EA	C01b	Abcf3	wilcox	down	II
Apoc163	0.0676331	-0.514708	0.234	0.277	1	EA	C01b	Apoc1	wilcox	down	II
Mfsd5103	0.0677251	-0.236031	0.332	0.387	1	EA	C01b	Mfsd5	wilcox	down	II
Dcaf13133	0.0677478	-0.165119	0.555	0.626	1	EA	C01b	Dcaf13	wilcox	down	II
Chst953	0.0677835	-0.365896	0.256	0.306	1	EA	C01b	Chst9	wilcox	down	II
Maml293	0.0679082	-0.236139	0.513	0.55	1	EA	C01b	Maml2	wilcox	down	II
Fbxl20123	0.0679204	-0.213878	0.48	0.529	1	EA	C01b	Fbxl20	wilcox	down	II
Rnf25103	0.0680348	-0.28904	0.312	0.366	1	EA	C01b	Rnf25	wilcox	down	II
Dcdc2a123	0.0681276	0.150273	0.844	0.782	1	EA	C01b	Dcdc2a	wilcox	up	I
Tbce115	0.0681615	0.145376	0.578	0.527	1	EA	C01b	Tbce	wilcox	up	I
Nudt1243	0.0681831	-0.230857	0.271	0.332	1	EA	C01b	Nudt12	wilcox	down	II
Pde1c115	0.0682573	0.102709	0.935	0.911	1	EA	C01b	Pde1c	wilcox	up	I
Lsm283	0.0682647	0.179594	0.658	0.62	1	EA	C01b	Lsm2	wilcox	up	I
Cnot693	0.0683444	-0.136301	0.869	0.888	1	EA	C01b	Cnot6	wilcox	down	II
Maf73	0.0684014	0.169777	0.513	0.435	1	EA	C01b	Maf	wilcox	up	I
Ndufaf873	0.0684225	-0.139712	0.872	0.896	1	EA	C01b	Ndufaf8	wilcox	down	II
E2f6123	0.0685825	-0.20585	0.545	0.599	1	EA	C01b	E2f6	wilcox	down	II
Scn1b53	0.0686921	-0.34026	0.161	0.202	1	EA	C01b	Scn1b	wilcox	down	II
Mtx1103	0.0687414	0.126408	0.678	0.623	1	EA	C01b	Mtx1	wilcox	up	I
Lmf173	0.0692412	0.240734	0.492	0.439	1	EA	C01b	Lmf1	wilcox	up	I
Zc3h12a53	0.069281	-0.508096	0.178	0.218	1	EA	C01b	Zc3h12a	wilcox	down	II
4933439C10Rik61	0.0693014	0.485378	0.126	0.091	1	EA	C01b	4933439C10Rik	wilcox	up	I
Zmym4103	0.0693395	0.173657	0.771	0.782	1	EA	C01b	Zmym4	wilcox	up	I
Decr293	0.0694755	-0.256296	0.405	0.465	1	EA	C01b	Decr2	wilcox	down	II
Washc583	0.0695151	-0.224014	0.399	0.455	1	EA	C01b	Washc5	wilcox	down	II
Slc27a4115	0.0695858	-0.18677	0.626	0.667	1	EA	C01b	Slc27a4	wilcox	down	II
Trp53bp1115	0.0696694	-0.208808	0.523	0.573	1	EA	C01b	Trp53bp1	wilcox	down	II
Tubgcp3123	0.0696762	0.286308	0.503	0.457	1	EA	C01b	Tubgcp3	wilcox	up	I
Lingo253	0.0697018	0.148778	0.771	0.723	1	EA	C01b	Lingo2	wilcox	up	I
Gm2678283	0.0697528	0.403936	0.239	0.198	1	EA	C01b	Gm26782	wilcox	up	I
Tbpl183	0.0699205	0.132414	0.726	0.684	1	EA	C01b	Tbpl1	wilcox	up	I
Prr1363	0.0700064	0.101197	0.945	0.93	1	EA	C01b	Prr13	wilcox	up	I
Rai1473	0.0700174	-0.172728	0.701	0.735	1	EA	C01b	Rai14	wilcox	down	II
Clptm1103	0.0700847	-0.11306	0.882	0.911	1	EA	C01b	Clptm1	wilcox	down	II
Zfp21283	0.0700864	-0.257273	0.279	0.332	1	EA	C01b	Zfp212	wilcox	down	II
Snx873	0.0701212	-0.395157	0.178	0.221	1	EA	C01b	Snx8	wilcox	down	II
Zfp62293	0.0701278	-0.158457	0.829	0.833	1	EA	C01b	Zfp622	wilcox	down	II
Gpatch1193	0.0701519	-0.25615	0.508	0.558	1	EA	C01b	Gpatch1	wilcox	down	II
Ccdc12533	0.0702114	0.40343	0.133	0.096	1	EA	C01b	Ccdc125	wilcox	up	I
Nectin183	0.0702549	-0.210839	0.402	0.449	1	EA	C01b	Nectin1	wilcox	down	II
Aprt123	0.0705298	0.145227	0.812	0.797	1	EA	C01b	Aprt	wilcox	up	I
Hint383	0.070544	-0.139772	0.711	0.767	1	EA	C01b	Hint3	wilcox	down	II
Ccn243	0.0705699	0.106151	0.284	0.232	1	EA	C01b	Ccn2	wilcox	up	I
Eppk143	0.0705985	-0.350832	0.181	0.222	1	EA	C01b	Eppk1	wilcox	down	II
Bcl9l115	0.0706291	-0.216303	0.563	0.606	1	EA	C01b	Bcl9l	wilcox	down	II
Polh13	0.0706577	0.528935	0.106	0.074	1	EA	C01b	Polh	wilcox	up	I
Cald163	0.0706623	0.118086	0.206	0.163	1	EA	C01b	Cald1	wilcox	up	I
Rundc3b8	0.0706846	0.17348	0.497	0.457	1	EA	C01b	Rundc3b	wilcox	up	I
1700021F05Rik115	0.0707009	-0.139951	0.445	0.501	1	EA	C01b	1700021F05Rik	wilcox	down	II
Mef2d123	0.0707122	-0.20106	0.658	0.689	1	EA	C01b	Mef2d	wilcox	down	II
Ptpn2193	0.070735	-0.257878	0.236	0.287	1	EA	C01b	Ptpn21	wilcox	down	II
Sphk2133	0.0707689	-0.203968	0.548	0.576	1	EA	C01b	Sphk2	wilcox	down	II
Gpd293	0.0708464	-0.229412	0.608	0.645	1	EA	C01b	Gpd2	wilcox	down	II
Lsr103	0.0709686	0.100335	0.781	0.731	1	EA	C01b	Lsr	wilcox	up	I
Tmem6933	0.0710772	-0.332188	0.118	0.159	1	EA	C01b	Tmem69	wilcox	down	II
Rab11fip4123	0.0711436	0.171881	0.766	0.741	1	EA	C01b	Rab11fip4	wilcox	up	I
Gmip33	0.0711599	0.4734	0.133	0.1	1	EA	C01b	Gmip	wilcox	up	I
Lrrc45133	0.071337	0.144475	0.681	0.641	1	EA	C01b	Lrrc45	wilcox	up	I
Wdfy293	0.0715339	-0.18074	0.729	0.768	1	EA	C01b	Wdfy2	wilcox	down	II
Dubr73	0.0716465	-0.231186	0.307	0.366	1	EA	C01b	Dubr	wilcox	down	II
Gm1063843	0.0716873	-0.383711	0.116	0.158	1	EA	C01b	Gm10638	wilcox	down	II
Ripk1115	0.0716991	-0.148126	0.651	0.672	1	EA	C01b	Ripk1	wilcox	down	II
Dydc233	0.0718048	0.304795	0.389	0.34	1	EA	C01b	Dydc2	wilcox	up	I
Syt1193	0.0719285	0.108278	0.955	0.918	1	EA	C01b	Syt1	wilcox	up	I
Tab293	0.0719361	-0.149656	0.829	0.84	1	EA	C01b	Tab2	wilcox	down	II
Trub193	0.0719908	-0.252336	0.204	0.251	1	EA	C01b	Trub1	wilcox	down	II
Gnal133	0.0721761	0.117502	0.965	0.952	1	EA	C01b	Gnal	wilcox	up	I
Rundc3a93	0.0722735	0.128	0.947	0.919	1	EA	C01b	Rundc3a	wilcox	up	I
Fgf2133	0.0722833	0.483332	0.143	0.108	1	EA	C01b	Fgf21	wilcox	up	I
Lonrf211	0.072294	0.527593	0.121	0.088	1	EA	C01b	Lonrf2	wilcox	up	I
Znhit6115	0.0723474	-0.230534	0.405	0.46	1	EA	C01b	Znhit6	wilcox	down	II
Sart193	0.0723496	-0.167984	0.621	0.667	1	EA	C01b	Sart1	wilcox	down	II
Slc26a133	0.072485	0.191193	0.377	0.324	1	EA	C01b	Slc26a1	wilcox	up	I
Jmjd6133	0.0725201	0.127865	0.774	0.778	1	EA	C01b	Jmjd6	wilcox	up	I
Smim553	0.0725316	0.293812	0.299	0.252	1	EA	C01b	Smim5	wilcox	up	I
Abi183	0.0726478	-0.141034	0.892	0.897	1	EA	C01b	Abi1	wilcox	down	II
0610012G03Rik103	0.0726531	0.103796	0.965	0.937	1	EA	C01b	0610012G03Rik	wilcox	up	I
Gm470743	0.0726989	-0.507466	0.083	0.117	1	EA	C01b	Gm4707	wilcox	down	II
Plagl283	0.0728007	-0.161768	0.558	0.613	1	EA	C01b	Plagl2	wilcox	down	II
Keap1133	0.0728418	-0.1215	0.869	0.89	1	EA	C01b	Keap1	wilcox	down	II
Cyth3115	0.0728927	-0.170278	0.706	0.75	1	EA	C01b	Cyth3	wilcox	down	II
Smug193	0.0729294	-0.256399	0.259	0.318	1	EA	C01b	Smug1	wilcox	down	II
Phf11c5	0.0729319	0.467023	0.153	0.117	1	EA	C01b	Phf11c	wilcox	up	I
5730414N17Rik23	0.0731827	-0.518361	0.101	0.136	1	EA	C01b	5730414N17Rik	wilcox	down	II
Nol6103	0.0733156	-0.181577	0.314	0.38	1	EA	C01b	Nol6	wilcox	down	II
Pnpla673	0.0734611	0.256282	0.377	0.328	1	EA	C01b	Pnpla6	wilcox	up	I
9130230L23Rik73	0.0736384	-0.32822	0.256	0.306	1	EA	C01b	9130230L23Rik	wilcox	down	II
5830416I19Rik22	0.0737117	-0.491736	0.09	0.125	1	EA	C01b	5830416I19Rik	wilcox	down	II
Sox12115	0.0737217	0.16891	0.465	0.403	1	EA	C01b	Sox12	wilcox	up	I
Nme193	0.073785	-0.142093	0.834	0.838	1	EA	C01b	Nme1	wilcox	down	II
Cfap525	0.0738114	0.536932	0.136	0.102	1	EA	C01b	Cfap52	wilcox	up	I
Vps72103	0.0738804	-0.201841	0.704	0.739	1	EA	C01b	Vps72	wilcox	down	II
Scrn193	0.0739168	0.186758	0.814	0.759	1	EA	C01b	Scrn1	wilcox	up	I
Slc46a393	0.0739403	-0.254928	0.379	0.422	1	EA	C01b	Slc46a3	wilcox	down	II
Katnal243	0.0739993	0.3058	0.204	0.162	1	EA	C01b	Katnal2	wilcox	up	I
Setd793	0.0740863	-0.12354	0.834	0.872	1	EA	C01b	Setd7	wilcox	down	II
Hspa14133	0.0741624	-0.175518	0.736	0.8	1	EA	C01b	Hspa14	wilcox	down	II
Anxa493	0.0741658	-0.365959	0.241	0.283	1	EA	C01b	Anxa4	wilcox	down	II
Zfp322a123	0.0741782	0.223087	0.608	0.598	1	EA	C01b	Zfp322a	wilcox	up	I
Nlk123	0.0742468	-0.101042	0.942	0.962	1	EA	C01b	Nlk	wilcox	down	II
Rtel173	0.0742503	0.293031	0.251	0.209	1	EA	C01b	Rtel1	wilcox	up	I
Galnt543	0.0743393	-0.177447	0.553	0.591	1	EA	C01b	Galnt5	wilcox	down	II
Cc2d2a83	0.0743403	0.11909	0.668	0.613	1	EA	C01b	Cc2d2a	wilcox	up	I
AU04113373	0.0744101	0.398711	0.244	0.202	1	EA	C01b	AU041133	wilcox	up	I
Dcp1a93	0.0745104	-0.245268	0.221	0.272	1	EA	C01b	Dcp1a	wilcox	down	II
Cpt1c53	0.0745467	0.411463	0.274	0.23	1	EA	C01b	Cpt1c	wilcox	up	I
Dbn193	0.0745909	0.277066	0.497	0.455	1	EA	C01b	Dbn1	wilcox	up	I
Afmid23	0.0746694	0.523937	0.118	0.086	1	EA	C01b	Afmid	wilcox	up	I
Snap2983	0.0746914	-0.210786	0.668	0.682	1	EA	C01b	Snap29	wilcox	down	II
Slc39a7103	0.0748797	-0.159371	0.756	0.778	1	EA	C01b	Slc39a7	wilcox	down	II
Gm5039413	0.0750172	-0.405649	0.118	0.158	1	EA	C01b	Gm50394	wilcox	down	II
Rnaseh2a103	0.075068	0.277733	0.417	0.374	1	EA	C01b	Rnaseh2a	wilcox	up	I
Cadps53	0.0751077	0.161802	0.834	0.807	1	EA	C01b	Cadps	wilcox	up	I
Tmem74b43	0.0751663	0.314143	0.246	0.199	1	EA	C01b	Tmem74b	wilcox	up	I
Asap1115	0.0751905	-0.340784	0.382	0.418	1	EA	C01b	Asap1	wilcox	down	II
Ptpn393	0.0752199	-0.129121	0.822	0.849	1	EA	C01b	Ptpn3	wilcox	down	II
Pygb93	0.0753078	-0.166591	0.472	0.534	1	EA	C01b	Pygb	wilcox	down	II
Unc5c23	0.0753691	0.513936	0.126	0.092	1	EA	C01b	Unc5c	wilcox	up	I
Camk2n193	0.0753709	0.205993	0.653	0.593	1	EA	C01b	Camk2n1	wilcox	up	I
Ptchd16	0.0754227	-0.326252	0.271	0.318	1	EA	C01b	Ptchd1	wilcox	down	II
Herc4123	0.0754931	-0.178656	0.588	0.624	1	EA	C01b	Herc4	wilcox	down	II
Ttc21b83	0.0758214	0.353372	0.211	0.17	1	EA	C01b	Ttc21b	wilcox	up	I
Gm3445563	0.0759539	-0.682158	0.151	0.191	1	EA	C01b	Gm34455	wilcox	down	II
Hmgcs25	0.0759594	0.620369	0.101	0.071	1	EA	C01b	Hmgcs2	wilcox	up	I
Cpm83	0.0761001	0.17704	0.862	0.824	1	EA	C01b	Cpm	wilcox	up	I
Mapk11103	0.0761802	-0.149322	0.756	0.804	1	EA	C01b	Mapk11	wilcox	down	II
Mospd373	0.0762234	-0.165604	0.392	0.45	1	EA	C01b	Mospd3	wilcox	down	II
Chst882	0.0762865	0.12233	0.52	0.451	1	EA	C01b	Chst8	wilcox	up	I
Rrp1263	0.076311	-0.145442	0.814	0.841	1	EA	C01b	Rrp12	wilcox	down	II
Nceh1103	0.0764949	0.130932	0.94	0.929	1	EA	C01b	Nceh1	wilcox	up	I
Dixdc192	0.0765156	0.380774	0.163	0.125	1	EA	C01b	Dixdc1	wilcox	up	I
Apc272	0.0767275	0.383968	0.307	0.266	1	EA	C01b	Apc2	wilcox	up	I
Xrcc573	0.0767439	-0.15898	0.786	0.781	1	EA	C01b	Xrcc5	wilcox	down	II
Cd27643	0.0768147	0.703402	0.118	0.086	1	EA	C01b	Cd276	wilcox	up	I
Lta4h133	0.0768389	-0.195563	0.535	0.586	1	EA	C01b	Lta4h	wilcox	down	II
Bbof1113	0.0769164	0.249782	0.53	0.479	1	EA	C01b	Bbof1	wilcox	up	I
Zfp51193	0.0769756	-0.190453	0.49	0.55	1	EA	C01b	Zfp511	wilcox	down	II
Ubl3115	0.0770447	-0.192498	0.987	0.953	1	EA	C01b	Ubl3	wilcox	down	II
Gart133	0.0770571	-0.209303	0.364	0.421	1	EA	C01b	Gart	wilcox	down	II
Rtca115	0.0771517	-0.134913	0.771	0.807	1	EA	C01b	Rtca	wilcox	down	II
Abcc573	0.0772672	0.154137	0.809	0.737	1	EA	C01b	Abcc5	wilcox	up	I
Plppr171	0.0773696	0.348503	0.307	0.263	1	EA	C01b	Plppr1	wilcox	up	I
Fam133b93	0.07762	-0.113884	0.922	0.92	1	EA	C01b	Fam133b	wilcox	down	II
Lrsam193	0.0776525	0.323119	0.372	0.333	1	EA	C01b	Lrsam1	wilcox	up	I
Cyld103	0.0776765	-0.121329	0.726	0.753	1	EA	C01b	Cyld	wilcox	down	II
Tifa63	0.0777057	-0.41623	0.193	0.237	1	EA	C01b	Tifa	wilcox	down	II
1700101I11Rik5	0.0777497	0.581865	0.123	0.091	1	EA	C01b	1700101I11Rik	wilcox	up	I
Dars283	0.0780164	-0.256971	0.191	0.239	1	EA	C01b	Dars2	wilcox	down	II
Fbxo4493	0.0780722	0.299722	0.193	0.15	1	EA	C01b	Fbxo44	wilcox	up	I
Wrap73115	0.0780783	0.262087	0.505	0.475	1	EA	C01b	Wrap73	wilcox	up	I
Rnf2093	0.0781551	0.113351	0.852	0.826	1	EA	C01b	Rnf20	wilcox	up	I
Zfp110103	0.0781705	-0.204254	0.327	0.376	1	EA	C01b	Zfp110	wilcox	down	II
Fam168b133	0.0781807	-0.175765	0.535	0.586	1	EA	C01b	Fam168b	wilcox	down	II
Tcp11l1103	0.0782481	0.224198	0.274	0.224	1	EA	C01b	Tcp11l1	wilcox	up	I
Rad5263	0.0783395	-0.265194	0.141	0.182	1	EA	C01b	Rad52	wilcox	down	II
Vangl163	0.0783664	-0.387335	0.264	0.31	1	EA	C01b	Vangl1	wilcox	down	II
Oasl263	0.0785046	-0.649893	0.106	0.141	1	EA	C01b	Oasl2	wilcox	down	II
Ahr73	0.0785166	0.22981	0.54	0.508	1	EA	C01b	Ahr	wilcox	up	I
Eif3b63	0.0787073	-0.138139	0.857	0.877	1	EA	C01b	Eif3b	wilcox	down	II
1110020A21Rik91	0.07878	0.28846	0.352	0.313	1	EA	C01b	1110020A21Rik	wilcox	up	I
Hcn173	0.0787868	-0.262366	0.593	0.617	1	EA	C01b	Hcn1	wilcox	down	II
2700062C07Rik153	0.0788575	0.176733	0.523	0.477	1	EA	C01b	2700062C07Rik	wilcox	up	I
A730020E08Rik63	0.0789017	0.330427	0.369	0.32	1	EA	C01b	A730020E08Rik	wilcox	up	I
Tlr532	0.0789191	0.239858	0.148	0.11	1	EA	C01b	Tlr5	wilcox	up	I
Gzmm53	0.0789458	-0.184911	0.402	0.451	1	EA	C01b	Gzmm	wilcox	down	II
Ccdc93115	0.0790135	-0.267485	0.214	0.259	1	EA	C01b	Ccdc93	wilcox	down	II
Pde7a83	0.0790307	-0.275113	0.216	0.263	1	EA	C01b	Pde7a	wilcox	down	II
Rbck1115	0.0790822	0.133136	0.666	0.623	1	EA	C01b	Rbck1	wilcox	up	I
Gm102443	0.0790969	-0.396619	0.078	0.111	1	EA	C01b	Gm10244	wilcox	down	II
Dhdh63	0.0791336	-0.142904	0.751	0.787	1	EA	C01b	Dhdh	wilcox	down	II
Ccdc186133	0.0791498	-0.137851	0.842	0.861	1	EA	C01b	Ccdc186	wilcox	down	II
Zfp83953	0.0791536	-0.398974	0.146	0.187	1	EA	C01b	Zfp839	wilcox	down	II
Ttc4123	0.0792862	-0.171009	0.714	0.746	1	EA	C01b	Ttc4	wilcox	down	II
Zfp59773	0.0796203	0.296726	0.299	0.25	1	EA	C01b	Zfp597	wilcox	up	I
Sh2b1115	0.0796327	-0.213146	0.651	0.697	1	EA	C01b	Sh2b1	wilcox	down	II
Cnot283	0.0797054	-0.156442	0.734	0.76	1	EA	C01b	Cnot2	wilcox	down	II
Fbxo3673	0.079722	0.149795	0.761	0.745	1	EA	C01b	Fbxo36	wilcox	up	I
1700030J22Rik73	0.0797652	0.273406	0.389	0.351	1	EA	C01b	1700030J22Rik	wilcox	up	I
Gak143	0.0799512	-0.119152	0.585	0.634	1	EA	C01b	Gak	wilcox	down	II
Sept693	0.0800337	0.309767	0.226	0.184	1	EA	C01b	Sept6	wilcox	up	I
Tbck103	0.0800698	-0.272949	0.503	0.536	1	EA	C01b	Tbck	wilcox	down	II
Rttn83	0.0800717	0.37289	0.239	0.2	1	EA	C01b	Rttn	wilcox	up	I
Thyn1123	0.0801464	0.212274	0.533	0.503	1	EA	C01b	Thyn1	wilcox	up	I
Snph71	0.0801784	0.150108	0.497	0.447	1	EA	C01b	Snph	wilcox	up	I
Cog2103	0.0802205	-0.131796	0.384	0.44	1	EA	C01b	Cog2	wilcox	down	II
E530011L22Rik143	0.080274	-0.295973	0.178	0.225	1	EA	C01b	E530011L22Rik	wilcox	down	II
Mief213	0.0803114	-0.401079	0.103	0.139	1	EA	C01b	Mief2	wilcox	down	II
Mrps28115	0.0803117	0.122675	0.869	0.853	1	EA	C01b	Mrps28	wilcox	up	I
Zfp1451	0.0803388	0.364196	0.116	0.084	1	EA	C01b	Zfp14	wilcox	up	I
Sobp122	0.0803473	0.113451	0.827	0.764	1	EA	C01b	Sobp	wilcox	up	I
Rnf3193	0.0803823	0.303092	0.309	0.263	1	EA	C01b	Rnf31	wilcox	up	I
Nbr1115	0.0803971	-0.117611	0.877	0.875	1	EA	C01b	Nbr1	wilcox	down	II
6430548M08Rik73	0.0804183	-0.203956	0.402	0.451	1	EA	C01b	6430548M08Rik	wilcox	down	II
Kntc153	0.0804453	-0.305107	0.173	0.214	1	EA	C01b	Kntc1	wilcox	down	II
Tep193	0.0804755	-0.204957	0.214	0.262	1	EA	C01b	Tep1	wilcox	down	II
Pex1273	0.0805758	-0.194495	0.198	0.252	1	EA	C01b	Pex12	wilcox	down	II
Zbtb4243	0.0806046	-0.26168	0.108	0.148	1	EA	C01b	Zbtb42	wilcox	down	II
Otud7b143	0.0807071	-0.193018	0.651	0.694	1	EA	C01b	Otud7b	wilcox	down	II
C330007P06Rik103	0.080793	-0.169062	0.653	0.686	1	EA	C01b	C330007P06Rik	wilcox	down	II
Supt383	0.0808758	-0.167997	0.422	0.477	1	EA	C01b	Supt3	wilcox	down	II
Pde9a33	0.0810779	0.380182	0.209	0.167	1	EA	C01b	Pde9a	wilcox	up	I
Slc39a1193	0.0811306	-0.20953	0.281	0.35	1	EA	C01b	Slc39a1	wilcox	down	II
Cfap20681	0.0811725	0.14696	0.794	0.768	1	EA	C01b	Cfap206	wilcox	up	I
Cfap30071	0.0811864	-0.198741	0.166	0.209	1	EA	C01b	Cfap300	wilcox	down	II
Gorasp2143	0.0812772	-0.127165	0.741	0.771	1	EA	C01b	Gorasp2	wilcox	down	II
Arhgap31103	0.0813367	-0.24354	0.457	0.492	1	EA	C01b	Arhgap31	wilcox	down	II
Syt953	0.0815321	-0.375908	0.141	0.182	1	EA	C01b	Syt9	wilcox	down	II
Fam184a73	0.0815323	0.191768	0.357	0.309	1	EA	C01b	Fam184a	wilcox	up	I
Ino80dos33	0.0815434	0.361808	0.261	0.218	1	EA	C01b	Ino80dos	wilcox	up	I
Pcsk28	0.081681	-0.559247	0.193	0.232	1	EA	C01b	Pcsk2	wilcox	down	II
Tmem15463	0.0817145	0.20041	0.487	0.431	1	EA	C01b	Tmem154	wilcox	up	I
Emc273	0.0817844	0.119953	0.925	0.897	1	EA	C01b	Emc2	wilcox	up	I
Dzip1l10	0.0817981	0.155094	0.812	0.782	1	EA	C01b	Dzip1l	wilcox	up	I
Prnp93	0.0818051	0.106106	0.98	0.974	1	EA	C01b	Prnp	wilcox	up	I
Sgms163	0.08182	-0.186015	0.744	0.782	1	EA	C01b	Sgms1	wilcox	down	II
Ppp1r3e93	0.0818871	0.256903	0.397	0.353	1	EA	C01b	Ppp1r3e	wilcox	up	I
Zkscan673	0.0821606	-0.231809	0.176	0.224	1	EA	C01b	Zkscan6	wilcox	down	II
Rab11fip573	0.0823131	-0.193169	0.352	0.403	1	EA	C01b	Rab11fip5	wilcox	down	II
H2-DMb252	0.0823572	0.337101	0.291	0.248	1	EA	C01b	H2-DMb2	wilcox	up	I
2510046G10Rik63	0.0823963	0.173025	0.575	0.532	1	EA	C01b	2510046G10Rik	wilcox	up	I
Ttc2783	0.0824435	-0.366254	0.148	0.188	1	EA	C01b	Ttc27	wilcox	down	II
Atf2115	0.0824729	-0.12942	0.822	0.845	1	EA	C01b	Atf2	wilcox	down	II
Rars2133	0.0825166	-0.238374	0.42	0.458	1	EA	C01b	Rars2	wilcox	down	II
Cox10133	0.0825267	0.172286	0.447	0.395	1	EA	C01b	Cox10	wilcox	up	I
Zfp8794	0.0825515	-0.286822	0.244	0.288	1	EA	C01b	Zfp87	wilcox	down	II
8030451A03Rik42	0.0827222	-0.432268	0.103	0.137	1	EA	C01b	8030451A03Rik	wilcox	down	II
Hacd163	0.0827435	0.155122	0.701	0.691	1	EA	C01b	Hacd1	wilcox	up	I
Cops7b93	0.0828138	0.177859	0.382	0.331	1	EA	C01b	Cops7b	wilcox	up	I
Kcnj122	0.0829781	-0.379181	0.209	0.251	1	EA	C01b	Kcnj1	wilcox	down	II
Mmp1493	0.0830453	0.278778	0.349	0.306	1	EA	C01b	Mmp14	wilcox	up	I
Cavin143	0.0831425	-0.394447	0.083	0.117	1	EA	C01b	Cavin1	wilcox	down	II
Ears253	0.083273	-0.278079	0.133	0.173	1	EA	C01b	Ears2	wilcox	down	II
Fbxl263	0.0832822	0.256374	0.357	0.311	1	EA	C01b	Fbxl2	wilcox	up	I
Cited2123	0.0833124	-0.21104	0.872	0.868	1	EA	C01b	Cited2	wilcox	down	II
B230307C23Rik103	0.0834907	0.200176	0.379	0.328	1	EA	C01b	B230307C23Rik	wilcox	up	I
Anapc563	0.0835463	0.112427	0.902	0.892	1	EA	C01b	Anapc5	wilcox	up	I
Casp6103	0.0835681	0.230735	0.744	0.691	1	EA	C01b	Casp6	wilcox	up	I
Tmem106c123	0.0836382	-0.115799	0.832	0.838	1	EA	C01b	Tmem106c	wilcox	down	II
Tmem245115	0.0837051	-0.15224	0.595	0.624	1	EA	C01b	Tmem245	wilcox	down	II
Pnmal262	0.0837665	0.458445	0.291	0.252	1	EA	C01b	Pnmal2	wilcox	up	I
Acer293	0.0838339	0.236066	0.384	0.332	1	EA	C01b	Acer2	wilcox	up	I
Fxr2133	0.0839612	-0.183132	0.706	0.728	1	EA	C01b	Fxr2	wilcox	down	II
1810046K07Rik23	0.0839808	0.460175	0.128	0.095	1	EA	C01b	1810046K07Rik	wilcox	up	I
Nup4393	0.084018	0.261243	0.304	0.252	1	EA	C01b	Nup43	wilcox	up	I
Stk38l143	0.0840181	-0.232058	0.533	0.579	1	EA	C01b	Stk38l	wilcox	down	II
Taz93	0.0840554	-0.162299	0.688	0.727	1	EA	C01b	Taz	wilcox	down	II
Dipk1a115	0.0840772	-0.280823	0.314	0.346	1	EA	C01b	Dipk1a	wilcox	down	II
Gm344893	0.0841541	0.340112	0.422	0.383	1	EA	C01b	Gm3448	wilcox	up	I
9230114K14Rik83	0.0841569	0.110787	0.598	0.554	1	EA	C01b	9230114K14Rik	wilcox	up	I
Elp483	0.0842634	0.203486	0.568	0.539	1	EA	C01b	Elp4	wilcox	up	I
Scrib93	0.0843651	-0.146666	0.58	0.631	1	EA	C01b	Scrib	wilcox	down	II
Zfp768103	0.0845303	-0.276273	0.349	0.398	1	EA	C01b	Zfp768	wilcox	down	II
Gm1615233	0.0847967	0.333932	0.193	0.151	1	EA	C01b	Gm16152	wilcox	up	I
Gm1342143	0.0849985	-0.45089	0.113	0.15	1	EA	C01b	Gm13421	wilcox	down	II
Rnpep73	0.0850057	-0.137461	0.807	0.833	1	EA	C01b	Rnpep	wilcox	down	II
Naip223	0.0850118	-0.482653	0.085	0.118	1	EA	C01b	Naip2	wilcox	down	II
Cmya543	0.0850506	-0.323975	0.083	0.118	1	EA	C01b	Cmya5	wilcox	down	II
Meis373	0.0852031	-0.267901	0.251	0.299	1	EA	C01b	Meis3	wilcox	down	II
Mccc283	0.0852291	-0.214423	0.518	0.573	1	EA	C01b	Mccc2	wilcox	down	II
Ccdc1433	0.0852845	0.573761	0.106	0.075	1	EA	C01b	Ccdc14	wilcox	up	I
Nfe2l1103	0.0854633	-0.135817	0.935	0.938	1	EA	C01b	Nfe2l1	wilcox	down	II
Fam20a33	0.0855662	-0.425699	0.07	0.102	1	EA	C01b	Fam20a	wilcox	down	II
Nedd4l83	0.0858007	0.263426	0.344	0.303	1	EA	C01b	Nedd4l	wilcox	up	I
Rab4a103	0.0858923	-0.209709	0.791	0.822	1	EA	C01b	Rab4a	wilcox	down	II
Neu233	0.0859973	0.245663	0.271	0.226	1	EA	C01b	Neu2	wilcox	up	I
Rap1gap283	0.086058	0.1619	0.535	0.498	1	EA	C01b	Rap1gap2	wilcox	up	I
Camk2n2103	0.0861917	0.12765	0.56	0.513	1	EA	C01b	Camk2n2	wilcox	up	I
Map3k913	0.0863571	0.617112	0.113	0.084	1	EA	C01b	Map3k9	wilcox	up	I
Mcmbp123	0.0863837	-0.114343	0.668	0.715	1	EA	C01b	Mcmbp	wilcox	down	II
Cnnm122	0.0865189	0.412487	0.161	0.123	1	EA	C01b	Cnnm1	wilcox	up	I
Arhgef3893	0.0865267	0.247162	0.598	0.561	1	EA	C01b	Arhgef38	wilcox	up	I
Mthfd193	0.0865417	0.193938	0.658	0.643	1	EA	C01b	Mthfd1	wilcox	up	I
Tmem17353	0.0865752	-0.215108	0.322	0.369	1	EA	C01b	Tmem173	wilcox	down	II
Ttpa13	0.08664	-0.420125	0.098	0.133	1	EA	C01b	Ttpa	wilcox	down	II
Scrn393	0.0867654	0.148033	0.56	0.506	1	EA	C01b	Scrn3	wilcox	up	I
Gpam73	0.0869527	0.237386	0.379	0.336	1	EA	C01b	Gpam	wilcox	up	I
Coq8a53	0.0870552	0.397343	0.188	0.151	1	EA	C01b	Coq8a	wilcox	up	I
Abhd483	0.0870831	-0.161037	0.382	0.439	1	EA	C01b	Abhd4	wilcox	down	II
Arhgdia73	0.0872097	-0.124046	0.884	0.904	1	EA	C01b	Arhgdia	wilcox	down	II
Trp53i11103	0.0872714	0.138592	0.389	0.333	1	EA	C01b	Trp53i11	wilcox	up	I
Sp2103	0.087278	-0.25695	0.153	0.199	1	EA	C01b	Sp2	wilcox	down	II
Ppargc1b73	0.087462	0.206957	0.374	0.324	1	EA	C01b	Ppargc1b	wilcox	up	I
Efna153	0.0875258	-0.336468	0.241	0.289	1	EA	C01b	Efna1	wilcox	down	II
Trim1623	0.0875392	-0.512045	0.095	0.129	1	EA	C01b	Trim16	wilcox	down	II
Dsel115	0.087574	0.160583	0.869	0.837	1	EA	C01b	Dsel	wilcox	up	I
Gm514833	0.0876578	-0.280974	0.193	0.24	1	EA	C01b	Gm5148	wilcox	down	II
Fbxl17123	0.0876892	-0.169896	0.497	0.539	1	EA	C01b	Fbxl17	wilcox	down	II
Snap47115	0.0877342	0.130753	0.869	0.837	1	EA	C01b	Snap47	wilcox	up	I
Vbp163	0.0877493	0.108372	0.935	0.937	1	EA	C01b	Vbp1	wilcox	up	I
Gm49085143	0.0878996	0.298243	0.271	0.226	1	EA	C01b	Gm49085	wilcox	up	I
Nphp173	0.087941	0.118857	0.616	0.557	1	EA	C01b	Nphp1	wilcox	up	I
Gale53	0.0881676	0.23315	0.118	0.086	1	EA	C01b	Gale	wilcox	up	I
5930430L01Rik63	0.0882883	0.181001	0.455	0.402	1	EA	C01b	5930430L01Rik	wilcox	up	I
Aen103	0.088483	0.20181	0.357	0.307	1	EA	C01b	Aen	wilcox	up	I
Kat14115	0.0886006	-0.206735	0.299	0.355	1	EA	C01b	Kat14	wilcox	down	II
Ube2v1123	0.0886607	-0.168595	0.869	0.89	1	EA	C01b	Ube2v1	wilcox	down	II
1110059E24Rik123	0.0887514	-0.175441	0.472	0.539	1	EA	C01b	1110059E24Rik	wilcox	down	II
Nfatc1123	0.088769	0.195783	0.721	0.69	1	EA	C01b	Nfatc1	wilcox	up	I
Dcaf1403	0.0888335	-0.175316	0.545	0.604	1	EA	C01b	Dcaf1	wilcox	down	II
Dus4l23	0.0889047	-0.507468	0.08	0.111	1	EA	C01b	Dus4l	wilcox	down	II
Nr6a193	0.0889286	0.282758	0.384	0.331	1	EA	C01b	Nr6a1	wilcox	up	I
Cyb56113	0.0890914	-0.122055	0.877	0.89	1	EA	C01b	Cyb561	wilcox	down	II
4930458D05Rik61	0.0891219	0.276291	0.216	0.174	1	EA	C01b	4930458D05Rik	wilcox	up	I
Cdk8103	0.0891636	0.162678	0.663	0.624	1	EA	C01b	Cdk8	wilcox	up	I
Nkiras2123	0.0892096	0.167527	0.693	0.656	1	EA	C01b	Nkiras2	wilcox	up	I
Dnajc2842	0.0892267	-0.357057	0.123	0.162	1	EA	C01b	Dnajc28	wilcox	down	II
Gm422133	0.0892536	0.36125	0.166	0.128	1	EA	C01b	Gm4221	wilcox	up	I
Sec14l44	0.0892892	0.567449	0.156	0.122	1	EA	C01b	Sec14l4	wilcox	up	I
Cul793	0.0893375	0.315872	0.324	0.274	1	EA	C01b	Cul7	wilcox	up	I
Armc1083	0.0894207	-0.28496	0.42	0.45	1	EA	C01b	Armc10	wilcox	down	II
Gm371906	0.0894629	0.442301	0.133	0.102	1	EA	C01b	Gm37190	wilcox	up	I
Ribc221	0.0894882	0.580748	0.103	0.074	1	EA	C01b	Ribc2	wilcox	up	I
Megf893	0.0894969	-0.182847	0.455	0.494	1	EA	C01b	Megf8	wilcox	down	II
Tpcn1115	0.0895037	0.319187	0.312	0.259	1	EA	C01b	Tpcn1	wilcox	up	I
Pcif173	0.0895987	0.134206	0.854	0.818	1	EA	C01b	Pcif1	wilcox	up	I
3110040N11Rik123	0.0897357	-0.178268	0.317	0.374	1	EA	C01b	3110040N11Rik	wilcox	down	II
Sned17	0.0897678	-0.523273	0.083	0.114	1	EA	C01b	Sned1	wilcox	down	II
Pold2115	0.0897939	0.20312	0.276	0.23	1	EA	C01b	Pold2	wilcox	up	I
Pcsk7123	0.0898454	0.150487	0.545	0.506	1	EA	C01b	Pcsk7	wilcox	up	I
Qtrt283	0.0899277	-0.352494	0.193	0.236	1	EA	C01b	Qtrt2	wilcox	down	II
Uckl1123	0.0900278	0.120507	0.721	0.722	1	EA	C01b	Uckl1	wilcox	up	I
Ist183	0.0901067	-0.18945	0.807	0.807	1	EA	C01b	Ist1	wilcox	down	II
Lpp103	0.0902454	-0.147794	0.812	0.823	1	EA	C01b	Lpp	wilcox	down	II
Bbs5123	0.0902912	0.19258	0.545	0.497	1	EA	C01b	Bbs5	wilcox	up	I
Ppil4123	0.0903162	-0.101883	0.905	0.927	1	EA	C01b	Ppil4	wilcox	down	II
Aip93	0.0903899	0.118588	0.741	0.702	1	EA	C01b	Aip	wilcox	up	I
4930426L09Rik21	0.0904862	0.587703	0.153	0.121	1	EA	C01b	4930426L09Rik	wilcox	up	I
Smco473	0.090748	-0.397779	0.171	0.215	1	EA	C01b	Smco4	wilcox	down	II
Coa773	0.0908	0.318889	0.244	0.203	1	EA	C01b	Coa7	wilcox	up	I
Znrd1as115	0.0908022	-0.185653	0.432	0.483	1	EA	C01b	Znrd1as	wilcox	down	II
Gpc163	0.0908596	0.135576	0.761	0.741	1	EA	C01b	Gpc1	wilcox	up	I
Retsat53	0.0909234	-0.389005	0.133	0.17	1	EA	C01b	Retsat	wilcox	down	II
Tmem42123	0.091026	0.119419	0.595	0.528	1	EA	C01b	Tmem42	wilcox	up	I
Pacs1103	0.091034	0.429092	0.163	0.128	1	EA	C01b	Pacs1	wilcox	up	I
Gabbr281	0.0910574	0.131367	0.719	0.698	1	EA	C01b	Gabbr2	wilcox	up	I
Gm4802743	0.09115	-0.437881	0.101	0.133	1	EA	C01b	Gm48027	wilcox	down	II
Hipk1115	0.0911518	-0.106508	0.854	0.888	1	EA	C01b	Hipk1	wilcox	down	II
Usp2063	0.0911806	0.169657	0.45	0.402	1	EA	C01b	Usp20	wilcox	up	I
Tmem143123	0.091284	0.190845	0.399	0.348	1	EA	C01b	Tmem143	wilcox	up	I
Gabre33	0.0913694	0.412985	0.158	0.122	1	EA	C01b	Gabre	wilcox	up	I
Impa1123	0.0914573	-0.1115	0.915	0.916	1	EA	C01b	Impa1	wilcox	down	II
Crnkl1123	0.0915024	-0.129689	0.688	0.713	1	EA	C01b	Crnkl1	wilcox	down	II
Camk2g115	0.0915901	-0.169902	0.53	0.612	1	EA	C01b	Camk2g	wilcox	down	II
Gm4372843	0.0916156	-0.327195	0.148	0.189	1	EA	C01b	Gm43728	wilcox	down	II
Psen1123	0.0916727	-0.140238	0.45	0.505	1	EA	C01b	Psen1	wilcox	down	II
Lncpint93	0.0916997	-0.198892	0.442	0.477	1	EA	C01b	Lncpint	wilcox	down	II
Zfp93173	0.0917305	-0.430524	0.098	0.132	1	EA	C01b	Zfp931	wilcox	down	II
Miip53	0.0917725	-0.275709	0.113	0.151	1	EA	C01b	Miip	wilcox	down	II
Pnmal132	0.0920561	0.226952	0.563	0.524	1	EA	C01b	Pnmal1	wilcox	up	I
9130221H12Rik23	0.0921148	-0.656961	0.078	0.107	1	EA	C01b	9130221H12Rik	wilcox	down	II
Rassf953	0.0921406	-0.253763	0.41	0.465	1	EA	C01b	Rassf9	wilcox	down	II
Efr3b92	0.0922839	-0.24312	0.656	0.679	1	EA	C01b	Efr3b	wilcox	down	II
Mpzl363	0.0923423	-0.298944	0.173	0.213	1	EA	C01b	Mpzl3	wilcox	down	II
Hdgfl273	0.0924056	-0.18687	0.553	0.597	1	EA	C01b	Hdgfl2	wilcox	down	II
Myo7a53	0.0926131	-0.343889	0.098	0.134	1	EA	C01b	Myo7a	wilcox	down	II
Sema3e43	0.0927588	0.409066	0.196	0.155	1	EA	C01b	Sema3e	wilcox	up	I
Tm2d193	0.092786	0.102061	0.889	0.878	1	EA	C01b	Tm2d1	wilcox	up	I
Kcnma1103	0.0928461	0.14421	0.859	0.86	1	EA	C01b	Kcnma1	wilcox	up	I
4933429H19Rik2	0.0928628	0.457141	0.126	0.093	1	EA	C01b	4933429H19Rik	wilcox	up	I
Orai363	0.0928704	-0.19441	0.304	0.355	1	EA	C01b	Orai3	wilcox	down	II
Rhbdd3103	0.0929679	-0.208221	0.344	0.39	1	EA	C01b	Rhbdd3	wilcox	down	II
Aacs93	0.0929765	-0.294225	0.186	0.229	1	EA	C01b	Aacs	wilcox	down	II
Zscan2273	0.0930188	-0.345363	0.176	0.217	1	EA	C01b	Zscan22	wilcox	down	II
Slc25a1373	0.0930815	-0.28818	0.201	0.246	1	EA	C01b	Slc25a13	wilcox	down	II
Tatdn2133	0.0931169	-0.27005	0.462	0.509	1	EA	C01b	Tatdn2	wilcox	down	II
Ecsit73	0.093265	0.207611	0.583	0.54	1	EA	C01b	Ecsit	wilcox	up	I
Psme3123	0.0933646	-0.140806	0.608	0.631	1	EA	C01b	Psme3	wilcox	down	II
Peak1123	0.0935989	0.131247	0.52	0.472	1	EA	C01b	Peak1	wilcox	up	I
Col18a143	0.0936004	0.349302	0.188	0.151	1	EA	C01b	Col18a1	wilcox	up	I
Mettl14123	0.0936758	-0.354275	0.312	0.357	1	EA	C01b	Mettl14	wilcox	down	II
Ncoa393	0.0937639	-0.182324	0.304	0.362	1	EA	C01b	Ncoa3	wilcox	down	II
Lrrc8d103	0.0940202	0.130111	0.834	0.813	1	EA	C01b	Lrrc8d	wilcox	up	I
Yipf3103	0.094086	-0.101479	0.91	0.914	1	EA	C01b	Yipf3	wilcox	down	II
Med3073	0.0942186	0.110087	0.869	0.861	1	EA	C01b	Med30	wilcox	up	I
Cpne853	0.0943475	-0.164251	0.372	0.429	1	EA	C01b	Cpne8	wilcox	down	II
Tufm123	0.0943768	-0.189472	0.56	0.612	1	EA	C01b	Tufm	wilcox	down	II
Sesn1103	0.0944376	-0.214111	0.362	0.412	1	EA	C01b	Sesn1	wilcox	down	II
L3mbtl363	0.0944624	-0.238935	0.352	0.399	1	EA	C01b	L3mbtl3	wilcox	down	II
Adk143	0.0945289	0.171355	0.48	0.42	1	EA	C01b	Adk	wilcox	up	I
Polr2d83	0.0946164	0.151533	0.678	0.63	1	EA	C01b	Polr2d	wilcox	up	I
Fancm115	0.0947136	0.345137	0.339	0.299	1	EA	C01b	Fancm	wilcox	up	I
Nup21063	0.0947313	0.267298	0.266	0.23	1	EA	C01b	Nup210	wilcox	up	I
Golga3103	0.0948187	-0.353996	0.508	0.556	1	EA	C01b	Golga3	wilcox	down	II
Rasa2115	0.0948252	-0.102576	0.739	0.757	1	EA	C01b	Rasa2	wilcox	down	II
Pkib115	0.0948688	0.125263	0.854	0.859	1	EA	C01b	Pkib	wilcox	up	I
Slc48a1115	0.0948998	0.141622	0.842	0.812	1	EA	C01b	Slc48a1	wilcox	up	I
Fbxw463	0.094909	-0.154983	0.334	0.39	1	EA	C01b	Fbxw4	wilcox	down	II
Tes73	0.0950234	-0.226919	0.623	0.641	1	EA	C01b	Tes	wilcox	down	II
Gm158502	0.0951227	0.561211	0.126	0.095	1	EA	C01b	Gm15850	wilcox	up	I
Ncapd233	0.0951485	0.348092	0.198	0.16	1	EA	C01b	Ncapd2	wilcox	up	I
Thap193	0.0951636	0.130417	0.374	0.326	1	EA	C01b	Thap1	wilcox	up	I
5830428M24Rik33	0.095183	0.328468	0.156	0.121	1	EA	C01b	5830428M24Rik	wilcox	up	I
Esf1115	0.0954137	0.130978	0.94	0.916	1	EA	C01b	Esf1	wilcox	up	I
Frmd8115	0.0954724	-0.423068	0.224	0.261	1	EA	C01b	Frmd8	wilcox	down	II
Parp1643	0.0955188	0.307329	0.156	0.119	1	EA	C01b	Parp16	wilcox	up	I
Abce1103	0.09555	-0.156171	0.678	0.691	1	EA	C01b	Abce1	wilcox	down	II
Atpsckmt115	0.0955521	-0.173211	0.492	0.532	1	EA	C01b	Atpsckmt	wilcox	down	II
Ubr393	0.095637	0.133326	0.927	0.883	1	EA	C01b	Ubr3	wilcox	up	I
Pold162	0.0959173	0.383925	0.191	0.15	1	EA	C01b	Pold1	wilcox	up	I
Blmh103	0.0959355	0.136029	0.854	0.859	1	EA	C01b	Blmh	wilcox	up	I
Fer93	0.0959669	0.239738	0.558	0.531	1	EA	C01b	Fer	wilcox	up	I
Elovl663	0.0959997	-0.177519	0.575	0.647	1	EA	C01b	Elovl6	wilcox	down	II
Sdc393	0.0961652	0.12661	0.802	0.801	1	EA	C01b	Sdc3	wilcox	up	I
Vwa5a73	0.0962255	-0.20693	0.377	0.431	1	EA	C01b	Vwa5a	wilcox	down	II
Epm2aip1115	0.0962332	0.117477	0.736	0.702	1	EA	C01b	Epm2aip1	wilcox	up	I
Atp2b473	0.0962486	-0.23707	0.362	0.412	1	EA	C01b	Atp2b4	wilcox	down	II
Tmem23163	0.0964483	0.329446	0.367	0.331	1	EA	C01b	Tmem231	wilcox	up	I
Gm1013473	0.0965607	0.383346	0.279	0.246	1	EA	C01b	Gm10134	wilcox	up	I
Mif73	0.0966323	-0.112112	0.857	0.885	1	EA	C01b	Mif	wilcox	down	II
Tjp193	0.0966778	-0.117702	0.889	0.881	1	EA	C01b	Tjp1	wilcox	down	II
Armc9103	0.0967422	0.238191	0.442	0.392	1	EA	C01b	Armc9	wilcox	up	I
Nagpa33	0.0968164	0.250898	0.209	0.167	1	EA	C01b	Nagpa	wilcox	up	I
5430402O13Rik23	0.0968782	0.419118	0.143	0.11	1	EA	C01b	5430402O13Rik	wilcox	up	I
Mex3d103	0.0969648	0.148623	0.465	0.422	1	EA	C01b	Mex3d	wilcox	up	I
Crebbp83	0.0969701	-0.108251	0.947	0.944	1	EA	C01b	Crebbp	wilcox	down	II
Dlg593	0.0970407	-0.132897	0.558	0.615	1	EA	C01b	Dlg5	wilcox	down	II
Lmbr1l103	0.0971573	-0.233843	0.319	0.366	1	EA	C01b	Lmbr1l	wilcox	down	II
Scgb3a132	0.0971827	-0.287667	0.131	0.167	1	EA	C01b	Scgb3a1	wilcox	down	II
Arel1123	0.0972189	0.198739	0.558	0.514	1	EA	C01b	Arel1	wilcox	up	I
Vps13b115	0.0973596	0.154513	0.616	0.571	1	EA	C01b	Vps13b	wilcox	up	I
Mtpap115	0.0974864	-0.184335	0.387	0.446	1	EA	C01b	Mtpap	wilcox	down	II
Usp25123	0.0975799	-0.170395	0.796	0.844	1	EA	C01b	Usp25	wilcox	down	II
Kif9102	0.0977543	0.188848	0.593	0.562	1	EA	C01b	Kif9	wilcox	up	I
Srsf1203	0.0978196	0.105126	0.952	0.94	1	EA	C01b	Srsf1	wilcox	up	I
Nrp1115	0.0979269	-0.209699	0.422	0.477	1	EA	C01b	Nrp1	wilcox	down	II
Bmp643	0.0979371	0.304685	0.161	0.125	1	EA	C01b	Bmp6	wilcox	up	I
Cstf1103	0.0979546	0.258269	0.367	0.337	1	EA	C01b	Cstf1	wilcox	up	I
Ccdc7353	0.0979952	-0.302634	0.166	0.207	1	EA	C01b	Ccdc73	wilcox	down	II
Ehmt1103	0.09827	-0.156219	0.759	0.775	1	EA	C01b	Ehmt1	wilcox	down	II
Gm1013893	0.0983102	0.106559	0.839	0.808	1	EA	C01b	Gm10138	wilcox	up	I
Gm136206	0.0983628	-0.386691	0.168	0.206	1	EA	C01b	Gm13620	wilcox	down	II
Serpinc122	0.098507	0.464043	0.141	0.11	1	EA	C01b	Serpinc1	wilcox	up	I
Ctnna263	0.0985526	0.226409	0.487	0.449	1	EA	C01b	Ctnna2	wilcox	up	I
Myg1133	0.0985849	0.178641	0.673	0.632	1	EA	C01b	Myg1	wilcox	up	I
Map3k1293	0.0988682	0.157796	0.701	0.646	1	EA	C01b	Map3k12	wilcox	up	I
Fam219a93	0.0989202	-0.242187	0.342	0.39	1	EA	C01b	Fam219a	wilcox	down	II
Ippk73	0.0989764	-0.351357	0.239	0.281	1	EA	C01b	Ippk	wilcox	down	II
Xylt263	0.0991214	0.408019	0.188	0.152	1	EA	C01b	Xylt2	wilcox	up	I
Mtmr14133	0.0991845	-0.201345	0.347	0.409	1	EA	C01b	Mtmr14	wilcox	down	II
Gga283	0.0992533	-0.446119	0.131	0.166	1	EA	C01b	Gga2	wilcox	down	II
Elf2103	0.0993419	-0.130584	0.859	0.852	1	EA	C01b	Elf2	wilcox	down	II
Hist1h3e93	0.099381	0.279739	0.276	0.235	1	EA	C01b	Hist1h3e	wilcox	up	I
Minpp1123	0.0993993	-0.13066	0.472	0.514	1	EA	C01b	Minpp1	wilcox	down	II
Pik3r4123	0.0994901	-0.188477	0.417	0.455	1	EA	C01b	Pik3r4	wilcox	down	II
Ipo493	0.0995514	0.234142	0.518	0.466	1	EA	C01b	Ipo4	wilcox	up	I
Chrna723	0.099776	-0.229563	0.146	0.189	1	EA	C01b	Chrna7	wilcox	down	II
Ppp2r5a93	0.100093	-0.143903	0.435	0.497	1	EA	C01b	Ppp2r5a	wilcox	down	II
Fmnl2103	0.100205	-0.112247	0.849	0.897	1	EA	C01b	Fmnl2	wilcox	down	II
Atp1b3103	0.100257	-0.224028	0.535	0.58	1	EA	C01b	Atp1b3	wilcox	down	II
Polr2b93	0.100442	-0.140737	0.719	0.759	1	EA	C01b	Polr2b	wilcox	down	II
Lmbr193	0.100527	0.185901	0.357	0.311	1	EA	C01b	Lmbr1	wilcox	up	I
Mta1123	0.100623	-0.125607	0.646	0.684	1	EA	C01b	Mta1	wilcox	down	II
Brf1103	0.10064	0.202731	0.54	0.508	1	EA	C01b	Brf1	wilcox	up	I
Mrgbp115	0.100646	-0.147496	0.447	0.516	1	EA	C01b	Mrgbp	wilcox	down	II
Srebf2133	0.100764	-0.190739	0.643	0.691	1	EA	C01b	Srebf2	wilcox	down	II
Sec23a103	0.100773	-0.264971	0.455	0.492	1	EA	C01b	Sec23a	wilcox	down	II
Exosc483	0.100804	0.152266	0.754	0.727	1	EA	C01b	Exosc4	wilcox	up	I
Pigx123	0.100851	0.163083	0.608	0.587	1	EA	C01b	Pigx	wilcox	up	I
Stn163	0.100995	-0.339281	0.173	0.215	1	EA	C01b	Stn1	wilcox	down	II
Smim2083	0.101085	0.110107	0.764	0.746	1	EA	C01b	Smim20	wilcox	up	I
Sema4a53	0.101163	0.364562	0.166	0.128	1	EA	C01b	Sema4a	wilcox	up	I
Tdrp83	0.101323	-0.136672	0.678	0.694	1	EA	C01b	Tdrp	wilcox	down	II
Atxn7l1103	0.101575	0.304581	0.359	0.336	1	EA	C01b	Atxn7l1	wilcox	up	I
Tsc22d2133	0.101667	-0.141616	0.731	0.771	1	EA	C01b	Tsc22d2	wilcox	down	II
Heyl23	0.101734	-0.238153	0.264	0.313	1	EA	C01b	Heyl	wilcox	down	II
Pla2g513	0.101738	-0.497237	0.085	0.117	1	EA	C01b	Pla2g5	wilcox	down	II
Mcee83	0.101866	0.128866	0.872	0.842	1	EA	C01b	Mcee	wilcox	up	I
Magix23	0.101963	-0.140856	0.598	0.654	1	EA	C01b	Magix	wilcox	down	II
Mycn43	0.101982	0.393663	0.191	0.156	1	EA	C01b	Mycn	wilcox	up	I
Fam117b115	0.102057	-0.158899	0.379	0.425	1	EA	C01b	Fam117b	wilcox	down	II
Ess293	0.1021	0.188023	0.362	0.313	1	EA	C01b	Ess2	wilcox	up	I
G2e383	0.102101	-0.144481	0.631	0.66	1	EA	C01b	G2e3	wilcox	down	II
Fam20c103	0.102218	-0.231565	0.402	0.45	1	EA	C01b	Fam20c	wilcox	down	II
Mad2l1bp73	0.102261	-0.266001	0.384	0.438	1	EA	C01b	Mad2l1bp	wilcox	down	II
Zfp36283	0.102273	-0.294567	0.274	0.317	1	EA	C01b	Zfp362	wilcox	down	II
Brms193	0.102281	0.104011	0.739	0.693	1	EA	C01b	Brms1	wilcox	up	I
Timeless33	0.102283	-0.459776	0.075	0.106	1	EA	C01b	Timeless	wilcox	down	II
Foxm113	0.102493	0.465768	0.113	0.084	1	EA	C01b	Foxm1	wilcox	up	I
Dip2c63	0.102524	0.207062	0.716	0.706	1	EA	C01b	Dip2c	wilcox	up	I
Arpin63	0.102601	0.236414	0.163	0.126	1	EA	C01b	Arpin	wilcox	up	I
Wdr6193	0.102615	-0.137888	0.721	0.765	1	EA	C01b	Wdr6	wilcox	down	II
Yjefn323	0.102807	0.516529	0.171	0.137	1	EA	C01b	Yjefn3	wilcox	up	I
Samd8143	0.102818	-0.229443	0.457	0.492	1	EA	C01b	Samd8	wilcox	down	II
Ccdc74a33	0.102828	0.350983	0.191	0.152	1	EA	C01b	Ccdc74a	wilcox	up	I
Arl4d73	0.10299	0.254026	0.347	0.305	1	EA	C01b	Arl4d	wilcox	up	I
Fibp115	0.103016	0.148661	0.721	0.69	1	EA	C01b	Fibp	wilcox	up	I
Nup214103	0.103066	-0.200799	0.57	0.621	1	EA	C01b	Nup214	wilcox	down	II
Elovl743	0.10325	0.347631	0.116	0.085	1	EA	C01b	Elovl7	wilcox	up	I
Rita193	0.103273	0.31189	0.296	0.257	1	EA	C01b	Rita1	wilcox	up	I
Tbk1103	0.103423	-0.198275	0.533	0.575	1	EA	C01b	Tbk1	wilcox	down	II
Slc35a5123	0.103514	-0.170096	0.548	0.598	1	EA	C01b	Slc35a5	wilcox	down	II
Arhgap2183	0.103535	0.138407	0.744	0.737	1	EA	C01b	Arhgap21	wilcox	up	I
Uba2103	0.103745	-0.112462	0.945	0.948	1	EA	C01b	Uba2	wilcox	down	II
Rabgef1103	0.10389	-0.109885	0.525	0.567	1	EA	C01b	Rabgef1	wilcox	down	II
Pitpnb83	0.103894	0.112799	0.884	0.872	1	EA	C01b	Pitpnb	wilcox	up	I
Gpc243	0.104196	-0.352415	0.118	0.154	1	EA	C01b	Gpc2	wilcox	down	II
Exoc493	0.104233	0.173211	0.658	0.652	1	EA	C01b	Exoc4	wilcox	up	I
Nup13393	0.104374	0.266046	0.312	0.276	1	EA	C01b	Nup133	wilcox	up	I
Prdx4123	0.104457	0.175453	0.721	0.702	1	EA	C01b	Prdx4	wilcox	up	I
Arhgap4473	0.104528	0.304141	0.425	0.403	1	EA	C01b	Arhgap44	wilcox	up	I
Tma16115	0.10454	0.142431	0.613	0.571	1	EA	C01b	Tma16	wilcox	up	I
Aqr142	0.104541	-0.162535	0.709	0.738	1	EA	C01b	Aqr	wilcox	down	II
Mycl53	0.104545	0.171719	0.364	0.31	1	EA	C01b	Mycl	wilcox	up	I
E030042O20Rik21	0.104807	-0.421768	0.093	0.125	1	EA	C01b	E030042O20Rik	wilcox	down	II
Ccdc16793	0.104888	-0.199607	0.503	0.562	1	EA	C01b	Ccdc167	wilcox	down	II
Lrif193	0.104906	0.168776	0.756	0.737	1	EA	C01b	Lrif1	wilcox	up	I
Dusp8123	0.105028	0.145524	0.862	0.861	1	EA	C01b	Dusp8	wilcox	up	I
Bex492	0.105037	0.274117	0.302	0.252	1	EA	C01b	Bex4	wilcox	up	I
Zfp317123	0.105104	-0.290822	0.312	0.358	1	EA	C01b	Zfp317	wilcox	down	II
Spg793	0.105112	-0.142048	0.636	0.68	1	EA	C01b	Spg7	wilcox	down	II
Gramd373	0.105158	-0.20961	0.319	0.361	1	EA	C01b	Gramd3	wilcox	down	II
Zcchc463	0.105201	-0.203292	0.166	0.207	1	EA	C01b	Zcchc4	wilcox	down	II
Bscl2103	0.105262	0.24306	0.49	0.443	1	EA	C01b	Bscl2	wilcox	up	I
Cdc25a63	0.105483	-0.205446	0.334	0.387	1	EA	C01b	Cdc25a	wilcox	down	II
Gnl3123	0.105504	-0.177836	0.646	0.679	1	EA	C01b	Gnl3	wilcox	down	II
Plekhg383	0.105508	-0.32915	0.111	0.145	1	EA	C01b	Plekhg3	wilcox	down	II
Btbd1116	0.105644	-0.124413	0.829	0.882	1	EA	C01b	Btbd1	wilcox	down	II
Tmeff181	0.10573	0.449453	0.191	0.154	1	EA	C01b	Tmeff1	wilcox	up	I
Cbwd1123	0.105816	-0.174573	0.455	0.497	1	EA	C01b	Cbwd1	wilcox	down	II
Kif653	0.105927	0.275915	0.229	0.185	1	EA	C01b	Kif6	wilcox	up	I
Arxes143	0.10594	0.355779	0.377	0.344	1	EA	C01b	Arxes1	wilcox	up	I
Rdm1103	0.105968	0.189576	0.455	0.412	1	EA	C01b	Rdm1	wilcox	up	I
Mcph1103	0.106002	-0.185644	0.198	0.243	1	EA	C01b	Mcph1	wilcox	down	II
Wdr47123	0.106023	0.138828	0.726	0.694	1	EA	C01b	Wdr47	wilcox	up	I
Zfp646123	0.106125	0.241555	0.492	0.466	1	EA	C01b	Zfp646	wilcox	up	I
Sftpd33	0.106164	0.181787	0.455	0.401	1	EA	C01b	Sftpd	wilcox	up	I
Gm3455253	0.106164	-0.437999	0.123	0.159	1	EA	C01b	Gm34552	wilcox	down	II
Ints9123	0.106195	0.281343	0.364	0.317	1	EA	C01b	Ints9	wilcox	up	I
Fjx143	0.106318	0.645555	0.111	0.082	1	EA	C01b	Fjx1	wilcox	up	I
Catsper21	0.106398	-0.531873	0.078	0.108	1	EA	C01b	Catsper2	wilcox	down	II
Nudt2263	0.106444	0.225429	0.264	0.219	1	EA	C01b	Nudt22	wilcox	up	I
Calcoco1143	0.106509	-0.145668	0.565	0.621	1	EA	C01b	Calcoco1	wilcox	down	II
Stat293	0.10682	-0.329281	0.276	0.314	1	EA	C01b	Stat2	wilcox	down	II
Alg2115	0.106919	-0.18609	0.523	0.56	1	EA	C01b	Alg2	wilcox	down	II
Cfap69115	0.107188	0.135177	0.907	0.886	1	EA	C01b	Cfap69	wilcox	up	I
Cnpy3115	0.107306	-0.210976	0.43	0.466	1	EA	C01b	Cnpy3	wilcox	down	II
Dnah1153	0.107443	-0.181399	0.362	0.402	1	EA	C01b	Dnah11	wilcox	down	II
Nacc193	0.107465	-0.149781	0.633	0.674	1	EA	C01b	Nacc1	wilcox	down	II
Tmtc181	0.107635	-0.224505	0.347	0.402	1	EA	C01b	Tmtc1	wilcox	down	II
Smchd193	0.107657	-0.105456	0.92	0.908	1	EA	C01b	Smchd1	wilcox	down	II
Eya183	0.107951	-0.129955	0.932	0.931	1	EA	C01b	Eya1	wilcox	down	II
Fyb253	0.107973	-0.202119	0.513	0.542	1	EA	C01b	Fyb2	wilcox	down	II
Arsg32	0.108034	-0.365664	0.133	0.17	1	EA	C01b	Arsg	wilcox	down	II
Spen93	0.10809	-0.115357	0.802	0.824	1	EA	C01b	Spen	wilcox	down	II
Rexo4115	0.108216	-0.259629	0.553	0.595	1	EA	C01b	Rexo4	wilcox	down	II
Sync23	0.108433	0.256112	0.307	0.263	1	EA	C01b	Sync	wilcox	up	I
Cage16	0.10863	0.567504	0.103	0.075	1	EA	C01b	Cage1	wilcox	up	I
Tyk273	0.108642	-0.321561	0.186	0.229	1	EA	C01b	Tyk2	wilcox	down	II
Tmem219143	0.108699	0.159184	0.691	0.68	1	EA	C01b	Tmem219	wilcox	up	I
Bola1115	0.108799	0.120536	0.879	0.872	1	EA	C01b	Bola1	wilcox	up	I
Tnip183	0.108861	-0.202512	0.455	0.501	1	EA	C01b	Tnip1	wilcox	down	II
Mipep103	0.108868	0.236303	0.312	0.276	1	EA	C01b	Mipep	wilcox	up	I
Dnajc19103	0.108903	0.128926	0.897	0.875	1	EA	C01b	Dnajc19	wilcox	up	I
Tjp2123	0.108972	-0.142625	0.573	0.609	1	EA	C01b	Tjp2	wilcox	down	II
Usp4273	0.109033	0.229702	0.465	0.399	1	EA	C01b	Usp42	wilcox	up	I
Zfp120103	0.109043	0.227189	0.384	0.34	1	EA	C01b	Zfp120	wilcox	up	I
Mapk1373	0.109048	-0.285458	0.224	0.263	1	EA	C01b	Mapk13	wilcox	down	II
Cfap29873	0.109155	0.122739	0.945	0.926	1	EA	C01b	Cfap298	wilcox	up	I
Nrarp73	0.109278	-0.19339	0.515	0.553	1	EA	C01b	Nrarp	wilcox	down	II
Dnali122	0.109279	0.47719	0.173	0.139	1	EA	C01b	Dnali1	wilcox	up	I
Naf1153	0.109398	-0.155319	0.683	0.708	1	EA	C01b	Naf1	wilcox	down	II
Dcp1b123	0.109554	0.203283	0.46	0.417	1	EA	C01b	Dcp1b	wilcox	up	I
Nrf183	0.109648	0.140086	0.658	0.62	1	EA	C01b	Nrf1	wilcox	up	I
Gm5034043	0.109881	0.565314	0.171	0.141	1	EA	C01b	Gm50340	wilcox	up	I
Tmem183a103	0.110256	-0.140546	0.724	0.756	1	EA	C01b	Tmem183a	wilcox	down	II
Cog3123	0.110269	-0.193613	0.256	0.298	1	EA	C01b	Cog3	wilcox	down	II
Fgfrl153	0.110495	0.363489	0.337	0.302	1	EA	C01b	Fgfrl1	wilcox	up	I
Timm17b93	0.110535	0.103902	0.877	0.842	1	EA	C01b	Timm17b	wilcox	up	I
Agtrap73	0.110543	-0.200012	0.671	0.719	1	EA	C01b	Agtrap	wilcox	down	II
Ube2g2103	0.11066	-0.333617	0.236	0.276	1	EA	C01b	Ube2g2	wilcox	down	II
Sap130133	0.110795	-0.160365	0.452	0.497	1	EA	C01b	Sap130	wilcox	down	II
Frmd4a63	0.11087	0.18583	0.653	0.635	1	EA	C01b	Frmd4a	wilcox	up	I
Trappc10103	0.11091	0.134533	0.769	0.772	1	EA	C01b	Trappc10	wilcox	up	I
Pex5l73	0.110934	0.14118	0.839	0.831	1	EA	C01b	Pex5l	wilcox	up	I
Sf3a293	0.11094	-0.168114	0.528	0.59	1	EA	C01b	Sf3a2	wilcox	down	II
Rab3d123	0.110967	-0.121714	0.598	0.643	1	EA	C01b	Rab3d	wilcox	down	II
Adgrl173	0.111146	0.112263	0.726	0.72	1	EA	C01b	Adgrl1	wilcox	up	I
Ehmt2133	0.111336	-0.158465	0.603	0.652	1	EA	C01b	Ehmt2	wilcox	down	II
Mbip103	0.111829	-0.117715	0.427	0.48	1	EA	C01b	Mbip	wilcox	down	II
Slx1b103	0.11195	0.316561	0.286	0.247	1	EA	C01b	Slx1b	wilcox	up	I
S100a1663	0.11205	0.109282	0.867	0.852	1	EA	C01b	S100a16	wilcox	up	I
Csnk1g193	0.112089	-0.113186	0.641	0.691	1	EA	C01b	Csnk1g1	wilcox	down	II
Srr115	0.112099	-0.242601	0.274	0.321	1	EA	C01b	Srr	wilcox	down	II
B230206L02Rik1	0.112102	0.623884	0.111	0.084	1	EA	C01b	B230206L02Rik	wilcox	up	I
Cmtm763	0.11211	0.126918	0.734	0.709	1	EA	C01b	Cmtm7	wilcox	up	I
Astn143	0.112124	-0.251182	0.259	0.3	1	EA	C01b	Astn1	wilcox	down	II
Gm47921	0.112141	0.431485	0.128	0.097	1	EA	C01b	Gm4792	wilcox	up	I
Ahcyl193	0.112194	-0.108135	0.857	0.888	1	EA	C01b	Ahcyl1	wilcox	down	II
St6galnac2103	0.112307	-0.214583	0.693	0.712	1	EA	C01b	St6galnac2	wilcox	down	II
Ints6115	0.112314	0.106527	0.847	0.846	1	EA	C01b	Ints6	wilcox	up	I
Ctdsp183	0.112369	-0.299001	0.437	0.486	1	EA	C01b	Ctdsp1	wilcox	down	II
Spats2l63	0.112396	0.219079	0.264	0.222	1	EA	C01b	Spats2l	wilcox	up	I
Gm4949453	0.112434	0.234077	0.284	0.24	1	EA	C01b	Gm49494	wilcox	up	I
Cdk583	0.112748	-0.12879	0.553	0.619	1	EA	C01b	Cdk5	wilcox	down	II
Zdhhc7103	0.1128	-0.169232	0.229	0.272	1	EA	C01b	Zdhhc7	wilcox	down	II
Lpar123	0.112877	-0.274551	0.246	0.287	1	EA	C01b	Lpar1	wilcox	down	II
Tlk293	0.112889	0.152815	0.746	0.705	1	EA	C01b	Tlk2	wilcox	up	I
Kdelr2133	0.113001	-0.13854	0.807	0.822	1	EA	C01b	Kdelr2	wilcox	down	II
S100a693	0.113103	-0.552915	0.467	0.506	1	EA	C01b	S100a6	wilcox	down	II
Etohd273	0.113113	0.39607	0.241	0.21	1	EA	C01b	Etohd2	wilcox	up	I
Lonp2123	0.113123	-0.115943	0.894	0.9	1	EA	C01b	Lonp2	wilcox	down	II
Ap4s1103	0.113199	0.147394	0.809	0.83	1	EA	C01b	Ap4s1	wilcox	up	I
Mocs133	0.1132	-0.321412	0.196	0.239	1	EA	C01b	Mocs1	wilcox	down	II
Cwf19l293	0.113288	0.146552	0.812	0.797	1	EA	C01b	Cwf19l2	wilcox	up	I
Fam8a183	0.113325	-0.2466	0.294	0.342	1	EA	C01b	Fam8a1	wilcox	down	II
Rnf187115	0.113643	-0.140687	0.809	0.864	1	EA	C01b	Rnf187	wilcox	down	II
Ccdc16243	0.113699	0.230898	0.332	0.288	1	EA	C01b	Ccdc162	wilcox	up	I
Tspan1753	0.113719	0.346107	0.209	0.17	1	EA	C01b	Tspan17	wilcox	up	I
Ogfod173	0.113755	-0.158035	0.244	0.295	1	EA	C01b	Ogfod1	wilcox	down	II
Clasp173	0.113835	0.131788	0.844	0.815	1	EA	C01b	Clasp1	wilcox	up	I
Ankmy2123	0.113855	-0.109878	0.802	0.791	1	EA	C01b	Ankmy2	wilcox	down	II
1810055G02Rik73	0.113955	0.155345	0.776	0.759	1	EA	C01b	1810055G02Rik	wilcox	up	I
Trnau1ap93	0.114027	0.202453	0.563	0.539	1	EA	C01b	Trnau1ap	wilcox	up	I
Tubb2a123	0.114294	-0.158039	0.955	0.979	1	EA	C01b	Tubb2a	wilcox	down	II
Apex283	0.11432	-0.207851	0.201	0.246	1	EA	C01b	Apex2	wilcox	down	II
Tmem18633	0.114343	-0.335521	0.123	0.156	1	EA	C01b	Tmem186	wilcox	down	II
N4bp363	0.114452	-0.371545	0.106	0.139	1	EA	C01b	N4bp3	wilcox	down	II
Hsd17b653	0.114897	0.230415	0.196	0.156	1	EA	C01b	Hsd17b6	wilcox	up	I
Rbm1983	0.114976	0.40397	0.186	0.152	1	EA	C01b	Rbm19	wilcox	up	I
Wdr9063	0.115102	0.368386	0.188	0.152	1	EA	C01b	Wdr90	wilcox	up	I
Rfesd133	0.115233	0.138757	0.616	0.575	1	EA	C01b	Rfesd	wilcox	up	I
Gm1038222	0.115359	0.381871	0.113	0.086	1	EA	C01b	Gm10382	wilcox	up	I
Arl2123	0.11537	0.165264	0.704	0.702	1	EA	C01b	Arl2	wilcox	up	I
Trmt2a133	0.115486	-0.172904	0.337	0.384	1	EA	C01b	Trmt2a	wilcox	down	II
Socs163	0.115517	0.380232	0.226	0.192	1	EA	C01b	Socs1	wilcox	up	I
Nbn115	0.115517	-0.164764	0.415	0.469	1	EA	C01b	Nbn	wilcox	down	II
Rab35103	0.115646	-0.205047	0.515	0.565	1	EA	C01b	Rab35	wilcox	down	II
Eogt53	0.115732	0.304083	0.254	0.21	1	EA	C01b	Eogt	wilcox	up	I
S100pbp115	0.115774	0.244464	0.384	0.348	1	EA	C01b	S100pbp	wilcox	up	I
Pqlc363	0.115925	-0.109821	0.955	0.971	1	EA	C01b	Pqlc3	wilcox	down	II
Aff373	0.116271	0.136275	0.533	0.49	1	EA	C01b	Aff3	wilcox	up	I
Xndc173	0.116356	0.329712	0.239	0.199	1	EA	C01b	Xndc1	wilcox	up	I
Mta2123	0.116394	-0.155162	0.548	0.588	1	EA	C01b	Mta2	wilcox	down	II
Prepl93	0.116407	0.173643	0.482	0.436	1	EA	C01b	Prepl	wilcox	up	I
Praf293	0.116458	0.198618	0.44	0.402	1	EA	C01b	Praf2	wilcox	up	I
Fat233	0.116523	-0.395705	0.093	0.123	1	EA	C01b	Fat2	wilcox	down	II
Lrp873	0.116632	-0.112127	0.412	0.458	1	EA	C01b	Lrp8	wilcox	down	II
Rfwd3103	0.116666	0.177118	0.485	0.432	1	EA	C01b	Rfwd3	wilcox	up	I
Gm401393	0.116994	-0.262432	0.405	0.443	1	EA	C01b	Gm4013	wilcox	down	II
Msn93	0.116995	0.245824	0.422	0.396	1	EA	C01b	Msn	wilcox	up	I
Prkra93	0.117091	0.239882	0.415	0.387	1	EA	C01b	Prkra	wilcox	up	I
Cfap410115	0.117294	0.147565	0.53	0.512	1	EA	C01b	Cfap410	wilcox	up	I
Wipi173	0.117301	-0.501658	0.103	0.136	1	EA	C01b	Wipi1	wilcox	down	II
Nhsl173	0.117373	-0.195189	0.598	0.631	1	EA	C01b	Nhsl1	wilcox	down	II
Gfod173	0.11758	0.104381	0.224	0.185	1	EA	C01b	Gfod1	wilcox	up	I
Fgd663	0.117652	-0.159222	0.188	0.229	1	EA	C01b	Fgd6	wilcox	down	II
Yeats4123	0.117843	-0.12404	0.784	0.838	1	EA	C01b	Yeats4	wilcox	down	II
Cyp20a1115	0.117874	0.15125	0.505	0.473	1	EA	C01b	Cyp20a1	wilcox	up	I
Eif5a253	0.117911	0.278479	0.309	0.262	1	EA	C01b	Eif5a2	wilcox	up	I
Ascc3133	0.11795	-0.155097	0.766	0.752	1	EA	C01b	Ascc3	wilcox	down	II
Lcor103	0.118065	0.102336	0.656	0.59	1	EA	C01b	Lcor	wilcox	up	I
Abcf2123	0.118136	-0.1772	0.661	0.695	1	EA	C01b	Abcf2	wilcox	down	II
Susd463	0.11845	0.256186	0.447	0.413	1	EA	C01b	Susd4	wilcox	up	I
Fbxl12os31	0.118568	-0.346339	0.093	0.125	1	EA	C01b	Fbxl12os	wilcox	down	II
Bbs1123	0.118609	0.163749	0.508	0.457	1	EA	C01b	Bbs1	wilcox	up	I
Tank93	0.118635	-0.154643	0.437	0.486	1	EA	C01b	Tank	wilcox	down	II
1700041G16Rik13	0.119048	0.492066	0.101	0.074	1	EA	C01b	1700041G16Rik	wilcox	up	I
Timm2273	0.119182	0.153465	0.739	0.731	1	EA	C01b	Timm22	wilcox	up	I
Mpig6b12	0.119249	-0.462461	0.09	0.122	1	EA	C01b	Mpig6b	wilcox	down	II
AC241534.133	0.119282	0.367625	0.209	0.173	1	EA	C01b	AC241534.1	wilcox	up	I
Mlh153	0.119344	-0.156707	0.188	0.235	1	EA	C01b	Mlh1	wilcox	down	II
Sema4d63	0.119381	-0.18789	0.45	0.477	1	EA	C01b	Sema4d	wilcox	down	II
Ctnnbl1133	0.119387	-0.133239	0.764	0.783	1	EA	C01b	Ctnnbl1	wilcox	down	II
Map3k11115	0.119459	-0.199867	0.309	0.362	1	EA	C01b	Map3k11	wilcox	down	II
Ccdc19013	0.119466	0.448314	0.123	0.093	1	EA	C01b	Ccdc190	wilcox	up	I
Arf2115	0.119628	-0.16078	0.374	0.42	1	EA	C01b	Arf2	wilcox	down	II
Rpp4063	0.11984	-0.608142	0.083	0.111	1	EA	C01b	Rpp40	wilcox	down	II
Arhgef7115	0.119903	-0.254165	0.44	0.471	1	EA	C01b	Arhgef7	wilcox	down	II
Enpp473	0.120009	-0.351895	0.181	0.219	1	EA	C01b	Enpp4	wilcox	down	II
Exosc8103	0.120052	0.179843	0.565	0.539	1	EA	C01b	Exosc8	wilcox	up	I
Pbld221	0.120189	-0.423002	0.095	0.126	1	EA	C01b	Pbld2	wilcox	down	II
Tmem60115	0.120266	0.139239	0.761	0.752	1	EA	C01b	Tmem60	wilcox	up	I
Lyst153	0.120306	-0.128267	0.809	0.812	1	EA	C01b	Lyst	wilcox	down	II
Mapk6133	0.120331	-0.186166	0.585	0.624	1	EA	C01b	Mapk6	wilcox	down	II
A430005L14Rik103	0.120553	0.16718	0.601	0.558	1	EA	C01b	A430005L14Rik	wilcox	up	I
Prkd283	0.120573	-0.116347	0.279	0.326	1	EA	C01b	Prkd2	wilcox	down	II
Styx83	0.120771	0.449422	0.312	0.274	1	EA	C01b	Styx	wilcox	up	I
Ndst183	0.120801	-0.198823	0.583	0.639	1	EA	C01b	Ndst1	wilcox	down	II
Pcgf693	0.120807	0.137258	0.555	0.512	1	EA	C01b	Pcgf6	wilcox	up	I
Otub183	0.121011	0.116546	0.869	0.849	1	EA	C01b	Otub1	wilcox	up	I
Tmem109103	0.121058	0.191014	0.457	0.427	1	EA	C01b	Tmem109	wilcox	up	I
Dap103	0.121089	-0.176888	0.691	0.717	1	EA	C01b	Dap	wilcox	down	II
2810029C07Rik53	0.121203	0.267577	0.397	0.361	1	EA	C01b	2810029C07Rik	wilcox	up	I
Hcn453	0.121231	0.269627	0.405	0.361	1	EA	C01b	Hcn4	wilcox	up	I
Zfp32413	0.121345	0.400452	0.131	0.1	1	EA	C01b	Zfp324	wilcox	up	I
Setd393	0.121438	-0.111832	0.905	0.901	1	EA	C01b	Setd3	wilcox	down	II
Mbtps183	0.121503	-0.1616	0.633	0.652	1	EA	C01b	Mbtps1	wilcox	down	II
Chrna1os13	0.121506	0.572919	0.101	0.075	1	EA	C01b	Chrna1os	wilcox	up	I
Agbl462	0.121547	0.360404	0.309	0.276	1	EA	C01b	Agbl4	wilcox	up	I
Rad51b43	0.121566	-0.182428	0.171	0.213	1	EA	C01b	Rad51b	wilcox	down	II
Egfr33	0.121618	-0.2296	0.442	0.472	1	EA	C01b	Egfr	wilcox	down	II
Zfp119b13	0.121733	-0.359134	0.118	0.152	1	EA	C01b	Zfp119b	wilcox	down	II
Ccdc28a133	0.121826	0.283309	0.525	0.491	1	EA	C01b	Ccdc28a	wilcox	up	I
Tecpr1103	0.121875	0.14165	0.661	0.617	1	EA	C01b	Tecpr1	wilcox	up	I
Virma115	0.121954	-0.138408	0.558	0.599	1	EA	C01b	Virma	wilcox	down	II
Ttc17143	0.121974	-0.22657	0.296	0.343	1	EA	C01b	Ttc17	wilcox	down	II
Ei24103	0.122142	-0.113389	0.872	0.898	1	EA	C01b	Ei24	wilcox	down	II
Olfm1143	0.122543	-0.192819	0.947	0.922	1	EA	C01b	Olfm1	wilcox	down	II
Nupr1l73	0.122656	0.343618	0.284	0.257	1	EA	C01b	Nupr1l	wilcox	up	I
Zfp70493	0.123017	0.19632	0.686	0.669	1	EA	C01b	Zfp704	wilcox	up	I
Fkbp15133	0.123059	0.190235	0.465	0.436	1	EA	C01b	Fkbp15	wilcox	up	I
Ddx1163	0.123206	-0.105852	0.899	0.914	1	EA	C01b	Ddx1	wilcox	down	II
Nt5dc163	0.123225	-0.138729	0.533	0.586	1	EA	C01b	Nt5dc1	wilcox	down	II
Gm3108722	0.123364	-0.390352	0.083	0.111	1	EA	C01b	Gm31087	wilcox	down	II
Endov83	0.123436	0.274231	0.276	0.241	1	EA	C01b	Endov	wilcox	up	I
Cdyl103	0.123477	0.182183	0.623	0.588	1	EA	C01b	Cdyl	wilcox	up	I
Zfp512b123	0.123636	0.303194	0.495	0.469	1	EA	C01b	Zfp512b	wilcox	up	I
Rgs2073	0.123938	-0.273439	0.42	0.453	1	EA	C01b	Rgs20	wilcox	down	II
Amotl153	0.124118	0.10987	0.663	0.61	1	EA	C01b	Amotl1	wilcox	up	I
Leo1133	0.124145	0.169845	0.683	0.643	1	EA	C01b	Leo1	wilcox	up	I
Dnph162	0.124281	-0.463198	0.093	0.122	1	EA	C01b	Dnph1	wilcox	down	II
Zbtb2673	0.124381	0.386323	0.196	0.163	1	EA	C01b	Zbtb26	wilcox	up	I
Tsc273	0.124447	0.196664	0.513	0.466	1	EA	C01b	Tsc2	wilcox	up	I
Hsd17b783	0.124466	-0.282843	0.274	0.316	1	EA	C01b	Hsd17b7	wilcox	down	II
Pcdhb943	0.124494	0.609911	0.113	0.085	1	EA	C01b	Pcdhb9	wilcox	up	I
Zxdb73	0.124519	-0.182522	0.254	0.302	1	EA	C01b	Zxdb	wilcox	down	II
Sik263	0.124577	-0.221016	0.271	0.318	1	EA	C01b	Sik2	wilcox	down	II
Bcs1l63	0.124661	-0.164842	0.181	0.222	1	EA	C01b	Bcs1l	wilcox	down	II
Cnksr153	0.124816	-0.183121	0.317	0.364	1	EA	C01b	Cnksr1	wilcox	down	II
9430060I03Rik3	0.124832	0.406804	0.116	0.086	1	EA	C01b	9430060I03Rik	wilcox	up	I
Cdh1552	0.124882	0.305657	0.329	0.289	1	EA	C01b	Cdh15	wilcox	up	I
Lin52103	0.124962	-0.314583	0.198	0.239	1	EA	C01b	Lin52	wilcox	down	II
Gsap73	0.125229	-0.3399	0.234	0.278	1	EA	C01b	Gsap	wilcox	down	II
Rffl123	0.125442	0.163764	0.653	0.634	1	EA	C01b	Rffl	wilcox	up	I
Tasor2103	0.125448	-0.112665	0.487	0.535	1	EA	C01b	Tasor2	wilcox	down	II
Efna243	0.125555	0.40629	0.153	0.119	1	EA	C01b	Efna2	wilcox	up	I
Slc39a6143	0.125586	-0.110936	0.485	0.52	1	EA	C01b	Slc39a6	wilcox	down	II
Spidr63	0.125751	-0.336469	0.136	0.17	1	EA	C01b	Spidr	wilcox	down	II
Rnf19a115	0.125803	-0.149924	0.558	0.612	1	EA	C01b	Rnf19a	wilcox	down	II
Fgl243	0.126006	-0.436947	0.347	0.385	1	EA	C01b	Fgl2	wilcox	down	II
Cpe143	0.126013	-0.137861	0.972	0.948	1	EA	C01b	Cpe	wilcox	down	II
Sertad3115	0.126165	0.184078	0.53	0.492	1	EA	C01b	Sertad3	wilcox	up	I
Stard483	0.126328	-0.282886	0.196	0.236	1	EA	C01b	Stard4	wilcox	down	II
Gmfb133	0.126344	0.103212	0.774	0.756	1	EA	C01b	Gmfb	wilcox	up	I
Vps26c83	0.126378	-0.257429	0.304	0.347	1	EA	C01b	Vps26c	wilcox	down	II
Dip2b103	0.126506	-0.135915	0.681	0.713	1	EA	C01b	Dip2b	wilcox	down	II
BC0165796	0.126755	-0.292343	0.128	0.163	1	EA	C01b	BC016579	wilcox	down	II
Fbxl15123	0.126824	-0.177175	0.59	0.626	1	EA	C01b	Fbxl15	wilcox	down	II
Hsd17b222	0.126913	0.427683	0.136	0.106	1	EA	C01b	Hsd17b2	wilcox	up	I
Plek43	0.126916	-0.381955	0.123	0.156	1	EA	C01b	Plek	wilcox	down	II
Rab4353	0.126924	-0.220107	0.714	0.711	1	EA	C01b	Rab43	wilcox	down	II
4931428F04Rik63	0.127174	-0.358675	0.136	0.17	1	EA	C01b	4931428F04Rik	wilcox	down	II
Fem1a123	0.127257	-0.213112	0.407	0.443	1	EA	C01b	Fem1a	wilcox	down	II
Gm296666	0.127318	-0.485646	0.106	0.134	1	EA	C01b	Gm29666	wilcox	down	II
Hdac2123	0.127326	-0.234919	0.899	0.927	1	EA	C01b	Hdac2	wilcox	down	II
Gm2653313	0.127396	0.463976	0.131	0.102	1	EA	C01b	Gm26533	wilcox	up	I
Gcnt163	0.127446	-0.119999	0.595	0.647	1	EA	C01b	Gcnt1	wilcox	down	II
Fbrsl1103	0.127495	-0.139695	0.681	0.745	1	EA	C01b	Fbrsl1	wilcox	down	II
Gm1349923	0.127798	0.258362	0.405	0.362	1	EA	C01b	Gm13499	wilcox	up	I
Plxna493	0.128179	0.108015	0.807	0.749	1	EA	C01b	Plxna4	wilcox	up	I
Cenpw103	0.128204	0.244965	0.241	0.204	1	EA	C01b	Cenpw	wilcox	up	I
Tchp143	0.128216	0.239137	0.462	0.418	1	EA	C01b	Tchp	wilcox	up	I
Celf353	0.128364	0.142985	0.693	0.672	1	EA	C01b	Celf3	wilcox	up	I
Rcor3133	0.128398	0.186422	0.487	0.439	1	EA	C01b	Rcor3	wilcox	up	I
Nol973	0.128447	-0.19972	0.168	0.206	1	EA	C01b	Nol9	wilcox	down	II
Zfp131123	0.128526	-0.155258	0.822	0.823	1	EA	C01b	Zfp131	wilcox	down	II
Zfp42283	0.128543	-0.168899	0.568	0.593	1	EA	C01b	Zfp422	wilcox	down	II
Cln583	0.128584	-0.222852	0.314	0.358	1	EA	C01b	Cln5	wilcox	down	II
Prex163	0.128601	0.188762	0.143	0.112	1	EA	C01b	Prex1	wilcox	up	I
Dync2h1123	0.128757	0.151259	0.859	0.819	1	EA	C01b	Dync2h1	wilcox	up	I
Osbpl763	0.128791	-0.235339	0.131	0.167	1	EA	C01b	Osbpl7	wilcox	down	II
Plscr363	0.128798	0.214582	0.45	0.401	1	EA	C01b	Plscr3	wilcox	up	I
Atf7103	0.129072	-0.132956	0.701	0.726	1	EA	C01b	Atf7	wilcox	down	II
Zfp512133	0.129147	0.150696	0.475	0.431	1	EA	C01b	Zfp512	wilcox	up	I
Rad9a43	0.129175	0.306642	0.136	0.103	1	EA	C01b	Rad9a	wilcox	up	I
Hspe1-rs132	0.129303	-0.273092	0.075	0.103	1	EA	C01b	Hspe1-rs1	wilcox	down	II
Gmpr83	0.129382	0.117131	0.922	0.931	1	EA	C01b	Gmpr	wilcox	up	I
Casc152	0.129437	0.234715	0.191	0.152	1	EA	C01b	Casc1	wilcox	up	I
Fam98a115	0.129476	-0.194216	0.535	0.579	1	EA	C01b	Fam98a	wilcox	down	II
Usp16115	0.129485	-0.150827	0.852	0.849	1	EA	C01b	Usp16	wilcox	down	II
Sat1123	0.1296	-0.120635	0.947	0.952	1	EA	C01b	Sat1	wilcox	down	II
Parp893	0.129876	-0.206631	0.598	0.623	1	EA	C01b	Parp8	wilcox	down	II
Rdh513	0.129876	-0.312948	0.095	0.125	1	EA	C01b	Rdh5	wilcox	down	II
Edrf1143	0.130046	-0.192203	0.374	0.429	1	EA	C01b	Edrf1	wilcox	down	II
Kif13b93	0.13021	-0.199908	0.548	0.586	1	EA	C01b	Kif13b	wilcox	down	II
1700025G04Rik133	0.130726	0.162629	0.508	0.464	1	EA	C01b	1700025G04Rik	wilcox	up	I
Aldh7a1133	0.130739	-0.114109	0.545	0.593	1	EA	C01b	Aldh7a1	wilcox	down	II
D030051J21Rik43	0.130797	-0.545224	0.133	0.163	1	EA	C01b	D030051J21Rik	wilcox	down	II
Mob2115	0.130844	-0.198156	0.631	0.671	1	EA	C01b	Mob2	wilcox	down	II
Kcna623	0.131072	0.190423	0.415	0.369	1	EA	C01b	Kcna6	wilcox	up	I
Msl3115	0.131095	-0.14202	0.766	0.779	1	EA	C01b	Msl3	wilcox	down	II
Lrp433	0.131162	-0.274623	0.111	0.144	1	EA	C01b	Lrp4	wilcox	down	II
Spef293	0.131337	0.110518	0.889	0.855	1	EA	C01b	Spef2	wilcox	up	I
Cldn1293	0.13142	-0.237801	0.415	0.45	1	EA	C01b	Cldn12	wilcox	down	II
Pmf1103	0.131553	0.25844	0.281	0.243	1	EA	C01b	Pmf1	wilcox	up	I
Tspan7103	0.131565	0.110108	0.947	0.944	1	EA	C01b	Tspan7	wilcox	up	I
Mapk1ip1l115	0.131668	-0.130639	0.774	0.786	1	EA	C01b	Mapk1ip1l	wilcox	down	II
Cgnl143	0.131786	0.309067	0.226	0.191	1	EA	C01b	Cgnl1	wilcox	up	I
Pnpla2103	0.131867	-0.232642	0.528	0.561	1	EA	C01b	Pnpla2	wilcox	down	II
Cep57115	0.13188	-0.121379	0.688	0.715	1	EA	C01b	Cep57	wilcox	down	II
Phyhipl8	0.131889	-0.181784	0.46	0.505	1	EA	C01b	Phyhipl	wilcox	down	II
1190005I06Rik63	0.13197	0.375171	0.123	0.093	1	EA	C01b	1190005I06Rik	wilcox	up	I
4930509H03Rik73	0.131989	0.25839	0.171	0.136	1	EA	C01b	4930509H03Rik	wilcox	up	I
Tmed183	0.132042	0.115558	0.58	0.542	1	EA	C01b	Tmed1	wilcox	up	I
Ccdc142os13	0.132123	0.328698	0.151	0.118	1	EA	C01b	Ccdc142os	wilcox	up	I
Smim373	0.13222	0.172969	0.415	0.372	1	EA	C01b	Smim3	wilcox	up	I
Riox153	0.132238	-0.367535	0.153	0.185	1	EA	C01b	Riox1	wilcox	down	II
Bcl2l1263	0.132271	-0.194603	0.219	0.258	1	EA	C01b	Bcl2l12	wilcox	down	II
Ftx63	0.132423	-0.221582	0.204	0.243	1	EA	C01b	Ftx	wilcox	down	II
Dhfr83	0.132536	0.402953	0.201	0.167	1	EA	C01b	Dhfr	wilcox	up	I
Selenom123	0.132723	0.150769	0.859	0.824	1	EA	C01b	Selenom	wilcox	up	I
Aldh16a1103	0.132747	0.205704	0.234	0.193	1	EA	C01b	Aldh16a1	wilcox	up	I
Rapgef1115	0.132902	0.164981	0.555	0.54	1	EA	C01b	Rapgef1	wilcox	up	I
Cd15173	0.132932	-0.157507	0.701	0.706	1	EA	C01b	Cd151	wilcox	down	II
Setbp1103	0.132975	-0.128412	0.839	0.857	1	EA	C01b	Setbp1	wilcox	down	II
Polr3f123	0.133146	0.170291	0.45	0.414	1	EA	C01b	Polr3f	wilcox	up	I
Sec24a123	0.133288	-0.145487	0.636	0.675	1	EA	C01b	Sec24a	wilcox	down	II
Inafm183	0.133571	0.3682	0.281	0.247	1	EA	C01b	Inafm1	wilcox	up	I
Gm4862361	0.133604	-0.242531	0.191	0.233	1	EA	C01b	Gm48623	wilcox	down	II
Ccdc16393	0.133652	0.174287	0.226	0.187	1	EA	C01b	Ccdc163	wilcox	up	I
Htatsf183	0.133862	0.11711	0.877	0.852	1	EA	C01b	Htatsf1	wilcox	up	I
Klf10143	0.133891	-0.137373	0.45	0.503	1	EA	C01b	Klf10	wilcox	down	II
Paqr953	0.134023	0.13444	0.613	0.578	1	EA	C01b	Paqr9	wilcox	up	I
Taf12133	0.134134	-0.16063	0.585	0.616	1	EA	C01b	Taf12	wilcox	down	II
Btaf193	0.13415	0.141054	0.683	0.638	1	EA	C01b	Btaf1	wilcox	up	I
Cbll1103	0.134197	0.152418	0.776	0.728	1	EA	C01b	Cbll1	wilcox	up	I
Ccnc93	0.134228	0.127377	0.671	0.65	1	EA	C01b	Ccnc	wilcox	up	I
Taco183	0.134237	0.257027	0.219	0.182	1	EA	C01b	Taco1	wilcox	up	I
Rbm4593	0.134415	0.320365	0.284	0.244	1	EA	C01b	Rbm45	wilcox	up	I
Wdr1403	0.134439	-0.111777	0.92	0.931	1	EA	C01b	Wdr1	wilcox	down	II
Phf1153	0.134481	-0.172852	0.618	0.674	1	EA	C01b	Phf1	wilcox	down	II
Cmc2103	0.134589	0.213436	0.472	0.433	1	EA	C01b	Cmc2	wilcox	up	I
Card1053	0.134613	-0.313834	0.231	0.269	1	EA	C01b	Card10	wilcox	down	II
Wrb123	0.134637	-0.178267	0.377	0.435	1	EA	C01b	Wrb	wilcox	down	II
Klhl342	0.134642	0.227474	0.183	0.148	1	EA	C01b	Klhl3	wilcox	up	I
Zdhhc21133	0.134707	0.1056	0.726	0.708	1	EA	C01b	Zdhhc21	wilcox	up	I
Ubxn1173	0.134732	0.280868	0.334	0.295	1	EA	C01b	Ubxn11	wilcox	up	I
Zfp11263	0.134866	0.21901	0.324	0.277	1	EA	C01b	Zfp112	wilcox	up	I
Cnpy133	0.134903	0.161084	0.211	0.173	1	EA	C01b	Cnpy1	wilcox	up	I
Poglut1153	0.135016	-0.170296	0.314	0.369	1	EA	C01b	Poglut1	wilcox	down	II
Anxa353	0.135116	-0.278503	0.329	0.373	1	EA	C01b	Anxa3	wilcox	down	II
Plpp6115	0.135366	-0.216787	0.492	0.535	1	EA	C01b	Plpp6	wilcox	down	II
Prmt653	0.135371	-0.327415	0.136	0.169	1	EA	C01b	Prmt6	wilcox	down	II
2610035D17Rik73	0.1354	-0.244777	0.251	0.295	1	EA	C01b	2610035D17Rik	wilcox	down	II
Primpol43	0.135557	0.418809	0.151	0.123	1	EA	C01b	Primpol	wilcox	up	I
Dcun1d1133	0.13561	-0.162217	0.676	0.701	1	EA	C01b	Dcun1d1	wilcox	down	II
Wiz133	0.136088	0.149142	0.623	0.594	1	EA	C01b	Wiz	wilcox	up	I
Nop16115	0.13615	-0.188205	0.377	0.429	1	EA	C01b	Nop16	wilcox	down	II
Rras283	0.136187	-0.222778	0.357	0.381	1	EA	C01b	Rras2	wilcox	down	II
Rbm10103	0.136235	-0.155107	0.626	0.7	1	EA	C01b	Rbm10	wilcox	down	II
A630023A22Rik33	0.136248	0.388033	0.166	0.133	1	EA	C01b	A630023A22Rik	wilcox	up	I
Golga2143	0.136262	0.20733	0.658	0.635	1	EA	C01b	Golga2	wilcox	up	I
Slc25a2673	0.136269	-0.260709	0.163	0.199	1	EA	C01b	Slc25a26	wilcox	down	II
Dusp3103	0.136301	-0.127225	0.312	0.362	1	EA	C01b	Dusp3	wilcox	down	II
Cyp2s123	0.136409	0.401723	0.153	0.122	1	EA	C01b	Cyp2s1	wilcox	up	I
Rab3743	0.136539	-0.272194	0.146	0.181	1	EA	C01b	Rab37	wilcox	down	II
Pcnx263	0.136547	0.464505	0.204	0.174	1	EA	C01b	Pcnx2	wilcox	up	I
Prr3133	0.136627	0.159692	0.397	0.357	1	EA	C01b	Prr3	wilcox	up	I
Mab21l173	0.136683	-0.128127	0.794	0.808	1	EA	C01b	Mab21l1	wilcox	down	II
Gtf2f2123	0.136709	-0.183271	0.558	0.583	1	EA	C01b	Gtf2f2	wilcox	down	II
Galnt2103	0.136812	0.103641	0.862	0.859	1	EA	C01b	Galnt2	wilcox	up	I
Trappc9103	0.136858	0.14726	0.616	0.562	1	EA	C01b	Trappc9	wilcox	up	I
Nol10123	0.136891	-0.19511	0.239	0.288	1	EA	C01b	Nol10	wilcox	down	II
Cfl2103	0.137164	-0.147072	0.847	0.86	1	EA	C01b	Cfl2	wilcox	down	II
Mtmr963	0.137217	-0.208435	0.271	0.31	1	EA	C01b	Mtmr9	wilcox	down	II
Rab3gap2115	0.137337	-0.104759	0.46	0.528	1	EA	C01b	Rab3gap2	wilcox	down	II
Dtwd213	0.137471	-0.354984	0.08	0.108	1	EA	C01b	Dtwd2	wilcox	down	II
Vkorc1133	0.13752	0.117508	0.754	0.706	1	EA	C01b	Vkorc1	wilcox	up	I
Clp1123	0.137896	-0.244819	0.528	0.535	1	EA	C01b	Clp1	wilcox	down	II
Syt1223	0.138069	0.428157	0.138	0.108	1	EA	C01b	Syt12	wilcox	up	I
Tango663	0.138189	-0.241861	0.158	0.195	1	EA	C01b	Tango6	wilcox	down	II
Tbc1d13103	0.138228	-0.161467	0.204	0.24	1	EA	C01b	Tbc1d13	wilcox	down	II
Bms1115	0.138607	-0.118036	0.575	0.61	1	EA	C01b	Bms1	wilcox	down	II
Mgat4a53	0.138625	-0.229333	0.407	0.439	1	EA	C01b	Mgat4a	wilcox	down	II
Cbr4115	0.138634	0.131197	0.543	0.505	1	EA	C01b	Cbr4	wilcox	up	I
Gm659833	0.138759	0.324733	0.181	0.148	1	EA	C01b	Gm6598	wilcox	up	I
Uba3103	0.138901	-0.118935	0.513	0.568	1	EA	C01b	Uba3	wilcox	down	II
Mink1103	0.138956	-0.118927	0.626	0.687	1	EA	C01b	Mink1	wilcox	down	II
Slc35d253	0.139054	-0.353867	0.294	0.331	1	EA	C01b	Slc35d2	wilcox	down	II
Ints3115	0.139132	0.252631	0.407	0.383	1	EA	C01b	Ints3	wilcox	up	I
Pofut2123	0.139146	-0.123893	0.693	0.717	1	EA	C01b	Pofut2	wilcox	down	II
Zscan26115	0.139201	-0.141862	0.435	0.494	1	EA	C01b	Zscan26	wilcox	down	II
Mtap63	0.139268	-0.253425	0.317	0.359	1	EA	C01b	Mtap	wilcox	down	II
Zbtb41123	0.139332	0.217558	0.41	0.369	1	EA	C01b	Zbtb41	wilcox	up	I
Poglut363	0.139344	-0.183315	0.08	0.108	1	EA	C01b	Poglut3	wilcox	down	II
Npat83	0.139433	-0.244225	0.387	0.414	1	EA	C01b	Npat	wilcox	down	II
Gpat493	0.139552	-0.162668	0.505	0.55	1	EA	C01b	Gpat4	wilcox	down	II
Cep57l153	0.139556	0.133446	0.266	0.224	1	EA	C01b	Cep57l1	wilcox	up	I
Fam122a123	0.139632	-0.149792	0.545	0.576	1	EA	C01b	Fam122a	wilcox	down	II
Gm2027463	0.139821	0.248403	0.201	0.163	1	EA	C01b	Gm20274	wilcox	up	I
Hdac5123	0.13984	-0.15787	0.636	0.69	1	EA	C01b	Hdac5	wilcox	down	II
Zfp38333	0.139849	-0.343677	0.116	0.147	1	EA	C01b	Zfp383	wilcox	down	II
Utp14b115	0.139862	-0.116506	0.686	0.711	1	EA	C01b	Utp14b	wilcox	down	II
Irak263	0.140108	-0.266366	0.229	0.267	1	EA	C01b	Irak2	wilcox	down	II
Ncoa293	0.14022	0.133812	0.749	0.748	1	EA	C01b	Ncoa2	wilcox	up	I
Tmem13053	0.140378	-0.316722	0.249	0.294	1	EA	C01b	Tmem130	wilcox	down	II
Abhd17b133	0.140413	-0.153096	0.706	0.722	1	EA	C01b	Abhd17b	wilcox	down	II
Zfp28653	0.140749	0.320426	0.166	0.133	1	EA	C01b	Zfp286	wilcox	up	I
Tigd2153	0.140763	0.142655	0.711	0.665	1	EA	C01b	Tigd2	wilcox	up	I
Dleu2143	0.14092	-0.129963	0.94	0.941	1	EA	C01b	Dleu2	wilcox	down	II
Fbxl473	0.141014	0.283029	0.279	0.247	1	EA	C01b	Fbxl4	wilcox	up	I
B930059L03Rik33	0.141039	0.311748	0.178	0.145	1	EA	C01b	B930059L03Rik	wilcox	up	I
Siah331	0.141148	-0.314209	0.116	0.147	1	EA	C01b	Siah3	wilcox	down	II
Gm984463	0.141287	-0.233884	0.173	0.21	1	EA	C01b	Gm9844	wilcox	down	II
Yes183	0.14144	0.208434	0.543	0.513	1	EA	C01b	Yes1	wilcox	up	I
Tsfm103	0.141606	0.108971	0.764	0.722	1	EA	C01b	Tsfm	wilcox	up	I
Nup153103	0.141617	-0.17982	0.578	0.606	1	EA	C01b	Nup153	wilcox	down	II
E130307A14Rik115	0.141879	-0.237027	0.229	0.272	1	EA	C01b	E130307A14Rik	wilcox	down	II
Trip633	0.14192	-0.223507	0.487	0.508	1	EA	C01b	Trip6	wilcox	down	II
Chmp2b73	0.14199	-0.106524	0.862	0.881	1	EA	C01b	Chmp2b	wilcox	down	II
Itgb1bp1103	0.142027	0.151978	0.475	0.442	1	EA	C01b	Itgb1bp1	wilcox	up	I
Zmat5115	0.142123	0.135868	0.786	0.787	1	EA	C01b	Zmat5	wilcox	up	I
Acyp273	0.142288	-0.106325	0.701	0.73	1	EA	C01b	Acyp2	wilcox	down	II
Tmem19852	0.142306	-0.542879	0.116	0.144	1	EA	C01b	Tmem198	wilcox	down	II
Naa2593	0.142344	-0.165981	0.593	0.631	1	EA	C01b	Naa25	wilcox	down	II
Mansc433	0.142469	0.359854	0.166	0.136	1	EA	C01b	Mansc4	wilcox	up	I
Umps93	0.142695	0.265432	0.369	0.325	1	EA	C01b	Umps	wilcox	up	I
Kcnmb253	0.142705	0.117129	0.731	0.717	1	EA	C01b	Kcnmb2	wilcox	up	I
Sigmar173	0.142871	0.226768	0.339	0.294	1	EA	C01b	Sigmar1	wilcox	up	I
Atp6ap1133	0.142891	-0.124108	0.902	0.922	1	EA	C01b	Atp6ap1	wilcox	down	II
Map3k593	0.143012	-0.16928	0.485	0.517	1	EA	C01b	Map3k5	wilcox	down	II
Ankzf1115	0.143046	0.278025	0.312	0.272	1	EA	C01b	Ankzf1	wilcox	up	I
Shld383	0.143609	0.354058	0.209	0.174	1	EA	C01b	Shld3	wilcox	up	I
Zcchc3103	0.143631	0.222803	0.342	0.305	1	EA	C01b	Zcchc3	wilcox	up	I
Itpr263	0.143737	-0.101111	0.869	0.885	1	EA	C01b	Itpr2	wilcox	down	II
Bmt2123	0.143774	-0.252682	0.706	0.702	1	EA	C01b	Bmt2	wilcox	down	II
Prtn353	0.14387	0.269542	0.231	0.199	1	EA	C01b	Prtn3	wilcox	up	I
Kctd3103	0.144113	0.151902	0.528	0.491	1	EA	C01b	Kctd3	wilcox	up	I
Akap10103	0.144186	-0.239255	0.239	0.281	1	EA	C01b	Akap10	wilcox	down	II
Slc10a793	0.144202	-0.319878	0.266	0.305	1	EA	C01b	Slc10a7	wilcox	down	II
Mrpl5573	0.144241	0.105499	0.864	0.853	1	EA	C01b	Mrpl55	wilcox	up	I
Ccl25115	0.144278	0.144418	0.495	0.458	1	EA	C01b	Ccl25	wilcox	up	I
Tusc1103	0.144385	0.210294	0.402	0.359	1	EA	C01b	Tusc1	wilcox	up	I
1700063J08Rik23	0.144839	0.503271	0.123	0.097	1	EA	C01b	1700063J08Rik	wilcox	up	I
Wdr13103	0.144983	0.130955	0.628	0.598	1	EA	C01b	Wdr13	wilcox	up	I
Rgl283	0.145103	-0.224035	0.299	0.342	1	EA	C01b	Rgl2	wilcox	down	II
Pomgnt183	0.145174	-0.161911	0.585	0.621	1	EA	C01b	Pomgnt1	wilcox	down	II
Hdac11103	0.145445	0.128155	0.688	0.695	1	EA	C01b	Hdac11	wilcox	up	I
Dhps63	0.145489	0.107934	0.749	0.715	1	EA	C01b	Dhps	wilcox	up	I
Zfp41813	0.145695	0.344771	0.103	0.077	1	EA	C01b	Zfp418	wilcox	up	I
Usp33103	0.145714	0.115948	0.769	0.745	1	EA	C01b	Usp33	wilcox	up	I
Tm4sf533	0.14581	-0.361533	0.141	0.176	1	EA	C01b	Tm4sf5	wilcox	down	II
Kif1c53	0.145822	-0.17284	0.435	0.479	1	EA	C01b	Kif1c	wilcox	down	II
Atg10223	0.14587	0.146965	0.696	0.672	1	EA	C01b	Atg10	wilcox	up	I
Gm49797133	0.145917	-0.160322	0.281	0.336	1	EA	C01b	Gm49797	wilcox	down	II
Anapc11115	0.146027	-0.108104	0.894	0.909	1	EA	C01b	Anapc11	wilcox	down	II
Ppp1r13l53	0.146762	-0.234687	0.166	0.203	1	EA	C01b	Ppp1r13l	wilcox	down	II
1110018N20Rik1	0.146884	0.527759	0.131	0.104	1	EA	C01b	1110018N20Rik	wilcox	up	I
Rnf4193	0.146886	-0.164117	0.503	0.558	1	EA	C01b	Rnf41	wilcox	down	II
Orc473	0.146892	0.12607	0.771	0.738	1	EA	C01b	Orc4	wilcox	up	I
Kif26a32	0.147045	-0.246525	0.251	0.291	1	EA	C01b	Kif26a	wilcox	down	II
Galnt633	0.147319	0.781433	0.108	0.084	1	EA	C01b	Galnt6	wilcox	up	I
Pdia543	0.147547	-0.229953	0.206	0.243	1	EA	C01b	Pdia5	wilcox	down	II
Fam117a93	0.147623	-0.27232	0.372	0.417	1	EA	C01b	Fam117a	wilcox	down	II
Cand233	0.147813	-0.402123	0.106	0.137	1	EA	C01b	Cand2	wilcox	down	II
Rab1953	0.147856	0.207303	0.206	0.171	1	EA	C01b	Rab19	wilcox	up	I
Bdp173	0.148026	-0.106119	0.779	0.822	1	EA	C01b	Bdp1	wilcox	down	II
Phtf2153	0.148296	-0.182312	0.475	0.499	1	EA	C01b	Phtf2	wilcox	down	II
Plekhn1123	0.148402	0.172716	0.442	0.394	1	EA	C01b	Plekhn1	wilcox	up	I
Xrcc1115	0.148574	0.144182	0.497	0.466	1	EA	C01b	Xrcc1	wilcox	up	I
Pcna133	0.148626	-0.11885	0.796	0.83	1	EA	C01b	Pcna	wilcox	down	II
Nln115	0.148639	0.130382	0.749	0.695	1	EA	C01b	Nln	wilcox	up	I
Mfsd1243	0.148746	-0.108142	0.834	0.86	1	EA	C01b	Mfsd1	wilcox	down	II
Zfp75863	0.148821	0.192077	0.246	0.213	1	EA	C01b	Zfp758	wilcox	up	I
Gpr3752	0.148949	0.187055	0.357	0.309	1	EA	C01b	Gpr37	wilcox	up	I
Scn3a62	0.14908	0.167481	0.518	0.479	1	EA	C01b	Scn3a	wilcox	up	I
Mob1a93	0.149118	-0.105405	0.658	0.678	1	EA	C01b	Mob1a	wilcox	down	II
Sirt3123	0.149133	0.122133	0.812	0.768	1	EA	C01b	Sirt3	wilcox	up	I
Irak463	0.149147	-0.351355	0.106	0.134	1	EA	C01b	Irak4	wilcox	down	II
Dclre1a73	0.149304	0.31758	0.261	0.224	1	EA	C01b	Dclre1a	wilcox	up	I
Kif176	0.149374	0.492246	0.166	0.136	1	EA	C01b	Kif17	wilcox	up	I
Grn103	0.14951	-0.165377	0.628	0.658	1	EA	C01b	Grn	wilcox	down	II
Ankrd39115	0.149567	0.14165	0.43	0.385	1	EA	C01b	Ankrd39	wilcox	up	I
Asah1115	0.14962	-0.12824	0.754	0.779	1	EA	C01b	Asah1	wilcox	down	II
Rnf4393	0.149628	-0.244145	0.452	0.487	1	EA	C01b	Rnf43	wilcox	down	II
Mphosph693	0.149699	0.149017	0.651	0.616	1	EA	C01b	Mphosph6	wilcox	up	I
Zfp39563	0.149791	-0.2108	0.377	0.409	1	EA	C01b	Zfp395	wilcox	down	II
Haus2115	0.149897	-0.22197	0.422	0.449	1	EA	C01b	Haus2	wilcox	down	II
Lztr1115	0.149999	-0.185503	0.417	0.468	1	EA	C01b	Lztr1	wilcox	down	II
Zbtb4253	0.150045	0.177653	0.616	0.609	1	EA	C01b	Zbtb4	wilcox	up	I
Tmem8863	0.150092	0.426621	0.113	0.086	1	EA	C01b	Tmem88	wilcox	up	I
Apoo115	0.150283	-0.107504	0.598	0.645	1	EA	C01b	Apoo	wilcox	down	II
Trim12a63	0.150312	-0.102377	0.239	0.285	1	EA	C01b	Trim12a	wilcox	down	II
Dgkh63	0.150633	0.46399	0.133	0.106	1	EA	C01b	Dgkh	wilcox	up	I
Smc4133	0.150783	0.122753	0.734	0.706	1	EA	C01b	Smc4	wilcox	up	I
Syngap113	0.150832	0.318473	0.131	0.102	1	EA	C01b	Syngap1	wilcox	up	I
Aatk33	0.151441	0.201399	0.186	0.155	1	EA	C01b	Aatk	wilcox	up	I
Gpr17333	0.151487	0.329711	0.106	0.08	1	EA	C01b	Gpr173	wilcox	up	I
Zfp68893	0.151554	0.171056	0.533	0.498	1	EA	C01b	Zfp688	wilcox	up	I
Glb1l13	0.151621	0.392161	0.123	0.096	1	EA	C01b	Glb1l	wilcox	up	I
Ppm1h63	0.151756	0.218351	0.302	0.261	1	EA	C01b	Ppm1h	wilcox	up	I
Scmh193	0.151798	-0.194139	0.364	0.403	1	EA	C01b	Scmh1	wilcox	down	II
Sgip133	0.151866	0.204627	0.513	0.464	1	EA	C01b	Sgip1	wilcox	up	I
Heg1143	0.151953	0.103811	0.688	0.636	1	EA	C01b	Heg1	wilcox	up	I
Hydin6	0.152039	-0.366379	0.085	0.111	1	EA	C01b	Hydin	wilcox	down	II
Trmt2b93	0.15225	-0.179695	0.309	0.357	1	EA	C01b	Trmt2b	wilcox	down	II
C030037D09Rik52	0.15227	0.274075	0.231	0.196	1	EA	C01b	C030037D09Rik	wilcox	up	I
Ly6g6e33	0.152333	-0.28778	0.206	0.236	1	EA	C01b	Ly6g6e	wilcox	down	II
Gstm67	0.152377	-0.194411	0.116	0.148	1	EA	C01b	Gstm6	wilcox	down	II
Pwwp3a93	0.152572	0.199499	0.46	0.428	1	EA	C01b	Pwwp3a	wilcox	up	I
Shisa762	0.152736	0.255874	0.186	0.154	1	EA	C01b	Shisa7	wilcox	up	I
Traf253	0.153151	-0.316895	0.193	0.224	1	EA	C01b	Traf2	wilcox	down	II
Adck5123	0.153417	-0.150113	0.379	0.435	1	EA	C01b	Adck5	wilcox	down	II
Crim173	0.153464	-0.158814	0.505	0.561	1	EA	C01b	Crim1	wilcox	down	II
Gatad163	0.153491	0.111826	0.887	0.904	1	EA	C01b	Gatad1	wilcox	up	I
Nsd353	0.153601	-0.131475	0.902	0.896	1	EA	C01b	Nsd3	wilcox	down	II
Cluh115	0.153808	-0.109863	0.432	0.481	1	EA	C01b	Cluh	wilcox	down	II
Prom1115	0.153861	0.300561	0.337	0.295	1	EA	C01b	Prom1	wilcox	up	I
Ptprn51	0.153907	-0.135325	0.136	0.167	1	EA	C01b	Ptprn	wilcox	down	II
Gstm453	0.154032	-0.174438	0.663	0.68	1	EA	C01b	Gstm4	wilcox	down	II
Cables283	0.154502	-0.312666	0.116	0.148	1	EA	C01b	Cables2	wilcox	down	II
Hexim193	0.154637	-0.118623	0.764	0.774	1	EA	C01b	Hexim1	wilcox	down	II
Gm3261832	0.154897	0.26766	0.188	0.158	1	EA	C01b	Gm32618	wilcox	up	I
Bicd193	0.154959	0.101453	0.937	0.909	1	EA	C01b	Bicd1	wilcox	up	I
Exoc2103	0.15496	0.201684	0.54	0.51	1	EA	C01b	Exoc2	wilcox	up	I
Timm29123	0.155074	-0.151328	0.445	0.475	1	EA	C01b	Timm29	wilcox	down	II
Wdr83115	0.155102	0.164854	0.543	0.491	1	EA	C01b	Wdr83	wilcox	up	I
Nipal293	0.155112	0.127667	0.724	0.723	1	EA	C01b	Nipal2	wilcox	up	I
Ppp1r35123	0.15512	0.138656	0.706	0.693	1	EA	C01b	Ppp1r35	wilcox	up	I
Rsph1453	0.155124	-0.316069	0.276	0.303	1	EA	C01b	Rsph14	wilcox	down	II
Clk3103	0.155171	-0.143302	0.626	0.679	1	EA	C01b	Clk3	wilcox	down	II
Kat8123	0.155222	-0.2025	0.457	0.499	1	EA	C01b	Kat8	wilcox	down	II
Abcd153	0.155236	0.336697	0.178	0.15	1	EA	C01b	Abcd1	wilcox	up	I
Dis3l2123	0.155288	-0.201341	0.379	0.418	1	EA	C01b	Dis3l2	wilcox	down	II
Ptpdc1102	0.155288	0.117342	0.809	0.787	1	EA	C01b	Ptpdc1	wilcox	up	I
Eif2b583	0.155343	-0.142281	0.593	0.634	1	EA	C01b	Eif2b5	wilcox	down	II
1110035H17Rik43	0.155344	0.18842	0.312	0.27	1	EA	C01b	1110035H17Rik	wilcox	up	I
Marveld362	0.155354	-0.156294	0.721	0.748	1	EA	C01b	Marveld3	wilcox	down	II
Fbxl2263	0.15536	0.171617	0.206	0.17	1	EA	C01b	Fbxl22	wilcox	up	I
Scamp563	0.155394	0.312962	0.269	0.239	1	EA	C01b	Scamp5	wilcox	up	I
Chtf1823	0.155656	0.476026	0.111	0.084	1	EA	C01b	Chtf18	wilcox	up	I
Slc9a723	0.155738	-0.259138	0.083	0.108	1	EA	C01b	Slc9a7	wilcox	down	II
Zfp44233	0.155854	-0.234483	0.186	0.221	1	EA	C01b	Zfp442	wilcox	down	II
Dennd4c115	0.156363	0.145177	0.593	0.551	1	EA	C01b	Dennd4c	wilcox	up	I
Wdr36123	0.156565	-0.231748	0.367	0.409	1	EA	C01b	Wdr36	wilcox	down	II
Wdr5153	0.156614	-0.291374	0.302	0.337	1	EA	C01b	Wdr5	wilcox	down	II
Pctp33	0.156716	0.404851	0.161	0.13	1	EA	C01b	Pctp	wilcox	up	I
Gdpd573	0.156888	0.247477	0.442	0.413	1	EA	C01b	Gdpd5	wilcox	up	I
Dele1103	0.156943	0.137882	0.548	0.497	1	EA	C01b	Dele1	wilcox	up	I
Rbm693	0.157265	-0.155023	0.834	0.857	1	EA	C01b	Rbm6	wilcox	down	II
Rab33a13	0.157355	0.416266	0.128	0.1	1	EA	C01b	Rab33a	wilcox	up	I
Vps13a83	0.157355	-0.111821	0.799	0.823	1	EA	C01b	Vps13a	wilcox	down	II
Ulk333	0.157357	-0.20342	0.151	0.187	1	EA	C01b	Ulk3	wilcox	down	II
Bag273	0.157465	-0.190367	0.583	0.595	1	EA	C01b	Bag2	wilcox	down	II
Slc5a643	0.157589	0.52731	0.141	0.111	1	EA	C01b	Slc5a6	wilcox	up	I
Synj273	0.157612	-0.234441	0.269	0.3	1	EA	C01b	Synj2	wilcox	down	II
Mks183	0.15764	0.159456	0.327	0.291	1	EA	C01b	Mks1	wilcox	up	I
Zfp26783	0.157854	-0.24623	0.304	0.342	1	EA	C01b	Zfp267	wilcox	down	II
Med15123	0.157989	-0.123818	0.475	0.536	1	EA	C01b	Med15	wilcox	down	II
Gm428573	0.158007	0.201092	0.497	0.454	1	EA	C01b	Gm4285	wilcox	up	I
Dpp414	0.158029	-0.141771	0.344	0.391	1	EA	C01b	Dpp4	wilcox	down	II
Il17re43	0.158324	-0.101435	0.776	0.807	1	EA	C01b	Il17re	wilcox	down	II
Sult1e153	0.158405	-0.57742	0.143	0.174	1	EA	C01b	Sult1e1	wilcox	down	II
Tef153	0.158448	-0.133207	0.786	0.846	1	EA	C01b	Tef	wilcox	down	II
Tmx4115	0.158538	0.191468	0.533	0.512	1	EA	C01b	Tmx4	wilcox	up	I
Trappc5133	0.15854	-0.131062	0.688	0.739	1	EA	C01b	Trappc5	wilcox	down	II
Tmem6893	0.158797	0.199146	0.332	0.296	1	EA	C01b	Tmem68	wilcox	up	I
4930426D05Rik23	0.15888	0.124991	0.545	0.524	1	EA	C01b	4930426D05Rik	wilcox	up	I
Tmem161b123	0.158918	-0.110046	0.535	0.583	1	EA	C01b	Tmem161b	wilcox	down	II
Galnt1652	0.15915	-0.223263	0.234	0.27	1	EA	C01b	Galnt16	wilcox	down	II
Mrpl10123	0.159209	-0.163623	0.394	0.439	1	EA	C01b	Mrpl10	wilcox	down	II
Fam78a13	0.159394	0.537374	0.108	0.084	1	EA	C01b	Fam78a	wilcox	up	I
Ppp1r783	0.159488	0.201288	0.776	0.786	1	EA	C01b	Ppp1r7	wilcox	up	I
Eif2ak3143	0.159695	-0.243551	0.289	0.329	1	EA	C01b	Eif2ak3	wilcox	down	II
Mterf1a63	0.159777	-0.19299	0.234	0.273	1	EA	C01b	Mterf1a	wilcox	down	II
Inpp4a115	0.159842	0.192371	0.455	0.417	1	EA	C01b	Inpp4a	wilcox	up	I
Epg563	0.160107	0.319076	0.309	0.281	1	EA	C01b	Epg5	wilcox	up	I
R3hcc193	0.160138	0.295977	0.359	0.318	1	EA	C01b	R3hcc1	wilcox	up	I
Dph733	0.160301	0.253371	0.219	0.182	1	EA	C01b	Dph7	wilcox	up	I
Hps3123	0.160519	0.255141	0.324	0.289	1	EA	C01b	Hps3	wilcox	up	I
Ipo1393	0.160585	0.112686	0.789	0.763	1	EA	C01b	Ipo13	wilcox	up	I
Pml73	0.161167	-0.116502	0.216	0.259	1	EA	C01b	Pml	wilcox	down	II
Gm647112	0.161489	-0.191627	0.108	0.139	1	EA	C01b	Gm6471	wilcox	down	II
Zfyve16103	0.161596	0.112659	0.603	0.557	1	EA	C01b	Zfyve16	wilcox	up	I
Src93	0.161611	-0.128826	0.442	0.475	1	EA	C01b	Src	wilcox	down	II
Paxip1123	0.161773	-0.218331	0.457	0.473	1	EA	C01b	Paxip1	wilcox	down	II
Gm1686753	0.161776	-0.156216	0.221	0.261	1	EA	C01b	Gm16867	wilcox	down	II
Nek683	0.161931	-0.116411	0.249	0.295	1	EA	C01b	Nek6	wilcox	down	II
Naprt53	0.162186	0.108601	0.731	0.683	1	EA	C01b	Naprt	wilcox	up	I
Fam98b115	0.162195	-0.101988	0.874	0.897	1	EA	C01b	Fam98b	wilcox	down	II
Sema6d43	0.162356	-0.375964	0.075	0.1	1	EA	C01b	Sema6d	wilcox	down	II
Gm4403722	0.162402	0.301252	0.181	0.15	1	EA	C01b	Gm44037	wilcox	up	I
Pus193	0.162457	-0.284149	0.254	0.288	1	EA	C01b	Pus1	wilcox	down	II
Lmf293	0.162474	0.189952	0.342	0.305	1	EA	C01b	Lmf2	wilcox	up	I
Pstpip253	0.162575	-0.209537	0.307	0.344	1	EA	C01b	Pstpip2	wilcox	down	II
B4galt533	0.162631	-0.404809	0.08	0.106	1	EA	C01b	B4galt5	wilcox	down	II
Nosip93	0.162769	0.15609	0.631	0.616	1	EA	C01b	Nosip	wilcox	up	I
Mdp1115	0.162914	0.148656	0.741	0.709	1	EA	C01b	Mdp1	wilcox	up	I
Cpn133	0.163022	0.375093	0.224	0.188	1	EA	C01b	Cpn1	wilcox	up	I
Cdkl283	0.163153	0.126666	0.784	0.775	1	EA	C01b	Cdkl2	wilcox	up	I
Nubpl143	0.163177	0.19004	0.42	0.388	1	EA	C01b	Nubpl	wilcox	up	I
Gpx263	0.163237	-0.247042	0.224	0.263	1	EA	C01b	Gpx2	wilcox	down	II
Grpel253	0.163315	-0.173255	0.487	0.517	1	EA	C01b	Grpel2	wilcox	down	II
Asna1115	0.163456	-0.134874	0.842	0.844	1	EA	C01b	Asna1	wilcox	down	II
Kifc221	0.163568	0.436254	0.108	0.082	1	EA	C01b	Kifc2	wilcox	up	I
Tapbpl103	0.163691	0.271836	0.427	0.401	1	EA	C01b	Tapbpl	wilcox	up	I
Apobec413	0.163876	0.194789	0.181	0.148	1	EA	C01b	Apobec4	wilcox	up	I
1700029J07Rik123	0.163925	0.14043	0.329	0.292	1	EA	C01b	1700029J07Rik	wilcox	up	I
Chchd5103	0.163954	0.153822	0.505	0.46	1	EA	C01b	Chchd5	wilcox	up	I
Rtn4ip143	0.163974	0.414748	0.123	0.096	1	EA	C01b	Rtn4ip1	wilcox	up	I
A430033K04Rik93	0.16408	-0.246986	0.294	0.332	1	EA	C01b	A430033K04Rik	wilcox	down	II
Arfgef393	0.164162	0.129499	0.716	0.704	1	EA	C01b	Arfgef3	wilcox	up	I
Tbc1d12133	0.164393	-0.109709	0.392	0.444	1	EA	C01b	Tbc1d12	wilcox	down	II
Smad783	0.164485	-0.103955	0.726	0.765	1	EA	C01b	Smad7	wilcox	down	II
Gm106435	0.164514	0.381704	0.166	0.136	1	EA	C01b	Gm10643	wilcox	up	I
Tmod272	0.164557	0.108038	0.686	0.639	1	EA	C01b	Tmod2	wilcox	up	I
Gm1275833	0.16473	-0.201288	0.143	0.176	1	EA	C01b	Gm12758	wilcox	down	II
Fam107a53	0.164734	-0.14225	0.668	0.712	1	EA	C01b	Fam107a	wilcox	down	II
Utrn43	0.164837	-0.270764	0.344	0.38	1	EA	C01b	Utrn	wilcox	down	II
Carhsp163	0.164921	-0.189383	0.462	0.495	1	EA	C01b	Carhsp1	wilcox	down	II
Spg11103	0.164958	0.253383	0.344	0.314	1	EA	C01b	Spg11	wilcox	up	I
Ptp4a1.143	0.165044	-0.235856	0.224	0.265	1	EA	C01b	Ptp4a1.1	wilcox	down	II
C9orf72103	0.165065	0.159669	0.588	0.554	1	EA	C01b	C9orf72	wilcox	up	I
Shroom3103	0.165132	-0.102507	0.887	0.92	1	EA	C01b	Shroom3	wilcox	down	II
Klhdc4133	0.165193	-0.203811	0.357	0.394	1	EA	C01b	Klhdc4	wilcox	down	II
Bfar103	0.165316	0.111156	0.766	0.772	1	EA	C01b	Bfar	wilcox	up	I
Gm159023	0.165393	-0.142102	0.088	0.115	1	EA	C01b	Gm15902	wilcox	down	II
Fdxacb133	0.165618	-0.407126	0.095	0.122	1	EA	C01b	Fdxacb1	wilcox	down	II
Ddx20103	0.16574	-0.14648	0.302	0.348	1	EA	C01b	Ddx20	wilcox	down	II
Sptlc323	0.165998	-0.219573	0.327	0.358	1	EA	C01b	Sptlc3	wilcox	down	II
Rncr423	0.16627	0.450959	0.183	0.154	1	EA	C01b	Rncr4	wilcox	up	I
Ciao2b93	0.166384	0.116487	0.754	0.754	1	EA	C01b	Ciao2b	wilcox	up	I
Nqo173	0.166475	0.102254	0.415	0.379	1	EA	C01b	Nqo1	wilcox	up	I
Gm2935843	0.166503	-0.319472	0.131	0.163	1	EA	C01b	Gm29358	wilcox	down	II
Bcl6103	0.166524	-0.126031	0.754	0.781	1	EA	C01b	Bcl6	wilcox	down	II
Nomo1123	0.166625	-0.116728	0.744	0.761	1	EA	C01b	Nomo1	wilcox	down	II
Brcc3123	0.166681	0.141257	0.673	0.652	1	EA	C01b	Brcc3	wilcox	up	I
Mavs63	0.166713	-0.289432	0.229	0.266	1	EA	C01b	Mavs	wilcox	down	II
Ccdc92b43	0.166781	-0.243856	0.234	0.274	1	EA	C01b	Ccdc92b	wilcox	down	II
Ftsj373	0.166858	-0.151268	0.399	0.439	1	EA	C01b	Ftsj3	wilcox	down	II
Zfp516123	0.166909	-0.109103	0.696	0.767	1	EA	C01b	Zfp516	wilcox	down	II
Mbl231	0.166993	0.244815	0.334	0.299	1	EA	C01b	Mbl2	wilcox	up	I
Mapk14103	0.16711	-0.171511	0.508	0.542	1	EA	C01b	Mapk14	wilcox	down	II
Slc16a413	0.167111	-0.182205	0.146	0.18	1	EA	C01b	Slc16a4	wilcox	down	II
Mrpl1293	0.167259	0.188137	0.487	0.458	1	EA	C01b	Mrpl1	wilcox	up	I
Bach1133	0.167427	-0.149647	0.548	0.588	1	EA	C01b	Bach1	wilcox	down	II
Syt1633	0.167472	0.340247	0.198	0.165	1	EA	C01b	Syt16	wilcox	up	I
Ikzf463	0.167732	-0.270125	0.211	0.24	1	EA	C01b	Ikzf4	wilcox	down	II
Tmem268115	0.167812	-0.147499	0.497	0.536	1	EA	C01b	Tmem268	wilcox	down	II
Wdr18103	0.167907	0.139837	0.704	0.676	1	EA	C01b	Wdr18	wilcox	up	I
Zfp61913	0.167934	-0.335503	0.088	0.114	1	EA	C01b	Zfp619	wilcox	down	II
Prmt2132	0.167951	-0.120126	0.716	0.737	1	EA	C01b	Prmt2	wilcox	down	II
Zbtb17133	0.167985	-0.183306	0.261	0.305	1	EA	C01b	Zbtb17	wilcox	down	II
Taf2115	0.167987	-0.235179	0.485	0.513	1	EA	C01b	Taf2	wilcox	down	II
Clcc1103	0.168135	-0.165835	0.59	0.646	1	EA	C01b	Clcc1	wilcox	down	II
C330011M18Rik8	0.168328	0.429636	0.173	0.148	1	EA	C01b	C330011M18Rik	wilcox	up	I
Prkab243	0.168379	-0.279672	0.143	0.174	1	EA	C01b	Prkab2	wilcox	down	II
Rpap2115	0.168555	0.200231	0.322	0.289	1	EA	C01b	Rpap2	wilcox	up	I
Ddx10133	0.168602	-0.140721	0.53	0.575	1	EA	C01b	Ddx10	wilcox	down	II
Zswim9122	0.169202	0.357566	0.296	0.266	1	EA	C01b	Zswim9	wilcox	up	I
Zfp4053	0.16938	0.187032	0.196	0.163	1	EA	C01b	Zfp40	wilcox	up	I
Hectd2os31	0.169467	0.342937	0.256	0.226	1	EA	C01b	Hectd2os	wilcox	up	I
Gm4365321	0.169581	0.446904	0.108	0.084	1	EA	C01b	Gm43653	wilcox	up	I
Pigh103	0.169614	-0.104948	0.271	0.32	1	EA	C01b	Pigh	wilcox	down	II
Zfp146123	0.169994	0.123521	0.359	0.31	1	EA	C01b	Zfp146	wilcox	up	I
Igsf3123	0.17023	-0.15971	0.666	0.676	1	EA	C01b	Igsf3	wilcox	down	II
Tnpo3103	0.170239	0.156138	0.774	0.761	1	EA	C01b	Tnpo3	wilcox	up	I
Alg10b143	0.170272	-0.123289	0.515	0.586	1	EA	C01b	Alg10b	wilcox	down	II
Ccdc19193	0.170311	0.132979	0.704	0.705	1	EA	C01b	Ccdc191	wilcox	up	I
Galk283	0.170355	0.182781	0.485	0.443	1	EA	C01b	Galk2	wilcox	up	I
4933434E20Rik115	0.170422	-0.130796	0.749	0.79	1	EA	C01b	4933434E20Rik	wilcox	down	II
Wdr4233	0.170444	-0.191208	0.186	0.222	1	EA	C01b	Wdr4	wilcox	down	II
Cdcp123	0.170447	-0.115254	0.701	0.723	1	EA	C01b	Cdcp1	wilcox	down	II
Lrrc14103	0.170722	-0.115906	0.412	0.464	1	EA	C01b	Lrrc14	wilcox	down	II
Helb73	0.170772	-0.384191	0.128	0.158	1	EA	C01b	Helb	wilcox	down	II
Mpp341	0.171152	0.162708	0.256	0.225	1	EA	C01b	Mpp3	wilcox	up	I
B4galt263	0.171353	0.302637	0.254	0.226	1	EA	C01b	B4galt2	wilcox	up	I
Prpf3193	0.171371	0.124011	0.663	0.634	1	EA	C01b	Prpf31	wilcox	up	I
Cdkn2d133	0.171511	0.114525	0.698	0.687	1	EA	C01b	Cdkn2d	wilcox	up	I
Atg4c63	0.171549	0.140305	0.302	0.263	1	EA	C01b	Atg4c	wilcox	up	I
Gm769443	0.17199	-0.243337	0.183	0.215	1	EA	C01b	Gm7694	wilcox	down	II
Pms293	0.172169	-0.27479	0.191	0.228	1	EA	C01b	Pms2	wilcox	down	II
Morn531	0.172246	0.379931	0.211	0.178	1	EA	C01b	Morn5	wilcox	up	I
Fut126	0.172257	-0.208834	0.158	0.192	1	EA	C01b	Fut1	wilcox	down	II
Cnnm373	0.172497	-0.178596	0.302	0.34	1	EA	C01b	Cnnm3	wilcox	down	II
Kctd1633	0.172536	0.131032	0.668	0.634	1	EA	C01b	Kctd16	wilcox	up	I
Fig4103	0.172588	-0.262947	0.269	0.306	1	EA	C01b	Fig4	wilcox	down	II
Aplf43	0.172617	-0.163306	0.158	0.192	1	EA	C01b	Aplf	wilcox	down	II
2600006K01Rik13	0.17271	0.620513	0.111	0.086	1	EA	C01b	2600006K01Rik	wilcox	up	I
Gm557743	0.172736	0.411691	0.171	0.143	1	EA	C01b	Gm5577	wilcox	up	I
Rtl683	0.172759	0.108922	0.54	0.498	1	EA	C01b	Rtl6	wilcox	up	I
Rpp38123	0.172765	-0.185075	0.259	0.296	1	EA	C01b	Rpp38	wilcox	down	II
1700008J07Rik133	0.172782	0.167701	0.422	0.401	1	EA	C01b	1700008J07Rik	wilcox	up	I
Nemp153	0.172832	0.313265	0.171	0.143	1	EA	C01b	Nemp1	wilcox	up	I
Fam227a62	0.172991	0.356195	0.334	0.306	1	EA	C01b	Fam227a	wilcox	up	I
Tceanc103	0.173044	0.323309	0.211	0.18	1	EA	C01b	Tceanc	wilcox	up	I
Sipa1l293	0.173075	0.239814	0.342	0.309	1	EA	C01b	Sipa1l2	wilcox	up	I
Gm1769033	0.173105	-0.208239	0.161	0.193	1	EA	C01b	Gm17690	wilcox	down	II
Prr1583	0.173238	0.157624	0.334	0.294	1	EA	C01b	Prr15	wilcox	up	I
Cmc4115	0.173283	0.158022	0.475	0.442	1	EA	C01b	Cmc4	wilcox	up	I
Adgrb233	0.173415	0.323016	0.123	0.096	1	EA	C01b	Adgrb2	wilcox	up	I
Rogdi103	0.17369	0.161881	0.802	0.809	1	EA	C01b	Rogdi	wilcox	up	I
Rtn4rl183	0.174025	0.215982	0.56	0.521	1	EA	C01b	Rtn4rl1	wilcox	up	I
Kbtbd823	0.174241	0.20541	0.156	0.126	1	EA	C01b	Kbtbd8	wilcox	up	I
Plod133	0.174247	-0.365896	0.093	0.119	1	EA	C01b	Plod1	wilcox	down	II
Slc35f673	0.174319	0.225927	0.256	0.224	1	EA	C01b	Slc35f6	wilcox	up	I
Mettl2115	0.174349	-0.294487	0.226	0.259	1	EA	C01b	Mettl2	wilcox	down	II
Zfyve2683	0.174466	-0.245502	0.374	0.406	1	EA	C01b	Zfyve26	wilcox	down	II
Heatr5b115	0.174475	-0.186017	0.327	0.376	1	EA	C01b	Heatr5b	wilcox	down	II
Ccdc8133	0.174586	-0.399734	0.088	0.114	1	EA	C01b	Ccdc81	wilcox	down	II
Lemd3103	0.174857	-0.196861	0.41	0.449	1	EA	C01b	Lemd3	wilcox	down	II
Mettl21a83	0.175002	-0.195317	0.334	0.369	1	EA	C01b	Mettl21a	wilcox	down	II
Ccdc71l93	0.175097	0.131475	0.427	0.39	1	EA	C01b	Ccdc71l	wilcox	up	I
Gba115	0.175125	-0.105089	0.281	0.328	1	EA	C01b	Gba	wilcox	down	II
Psmb1093	0.175421	-0.161957	0.339	0.377	1	EA	C01b	Psmb10	wilcox	down	II
Sepsecs63	0.175904	-0.22323	0.231	0.263	1	EA	C01b	Sepsecs	wilcox	down	II
Raver233	0.17599	-0.188987	0.523	0.558	1	EA	C01b	Raver2	wilcox	down	II
Fkbp573	0.176049	0.338291	0.188	0.159	1	EA	C01b	Fkbp5	wilcox	up	I
Cnih262	0.176074	0.138792	0.525	0.491	1	EA	C01b	Cnih2	wilcox	up	I
Acot9115	0.176103	0.153107	0.266	0.233	1	EA	C01b	Acot9	wilcox	up	I
Zfp99551	0.176125	0.285955	0.158	0.129	1	EA	C01b	Zfp995	wilcox	up	I
Pde8a63	0.176163	0.25385	0.377	0.342	1	EA	C01b	Pde8a	wilcox	up	I
Oprk142	0.176195	-0.152585	0.716	0.728	1	EA	C01b	Oprk1	wilcox	down	II
Arf3115	0.176203	-0.107674	0.809	0.824	1	EA	C01b	Arf3	wilcox	down	II
Prkaa1103	0.176216	-0.127848	0.327	0.374	1	EA	C01b	Prkaa1	wilcox	down	II
Heca83	0.176707	0.111935	0.709	0.704	1	EA	C01b	Heca	wilcox	up	I
Gm4311122	0.176741	-0.384211	0.126	0.156	1	EA	C01b	Gm43111	wilcox	down	II
Arvcf93	0.17701	0.26383	0.314	0.288	1	EA	C01b	Arvcf	wilcox	up	I
Trpm363	0.17729	0.171631	0.555	0.508	1	EA	C01b	Trpm3	wilcox	up	I
Hsd3b753	0.177303	0.171018	0.181	0.15	1	EA	C01b	Hsd3b7	wilcox	up	I
Kbtbd1133	0.177527	0.349066	0.264	0.235	1	EA	C01b	Kbtbd11	wilcox	up	I
Atad3aos53	0.177607	-0.280852	0.183	0.215	1	EA	C01b	Atad3aos	wilcox	down	II
Mettl9115	0.177639	-0.127675	0.822	0.841	1	EA	C01b	Mettl9	wilcox	down	II
Ackr423	0.177663	0.169947	0.427	0.381	1	EA	C01b	Ackr4	wilcox	up	I
Mad2l283	0.177682	-0.187174	0.389	0.429	1	EA	C01b	Mad2l2	wilcox	down	II
Pacsin183	0.177865	0.182158	0.45	0.41	1	EA	C01b	Pacsin1	wilcox	up	I
Prpf1893	0.178418	-0.141444	0.658	0.705	1	EA	C01b	Prpf18	wilcox	down	II
Ddi2115	0.178509	-0.110746	0.942	0.93	1	EA	C01b	Ddi2	wilcox	down	II
Nelfa83	0.179031	0.151312	0.54	0.498	1	EA	C01b	Nelfa	wilcox	up	I
Epha5123	0.179204	-0.145397	0.796	0.794	1	EA	C01b	Epha5	wilcox	down	II
Nup93143	0.17921	0.243735	0.342	0.313	1	EA	C01b	Nup93	wilcox	up	I
Sall163	0.179656	-0.16154	0.515	0.553	1	EA	C01b	Sall1	wilcox	down	II
Clk2115	0.17994	-0.159874	0.382	0.428	1	EA	C01b	Clk2	wilcox	down	II
Zdhhc13115	0.17995	-0.179684	0.367	0.413	1	EA	C01b	Zdhhc13	wilcox	down	II
Slc25a23115	0.179967	0.166172	0.724	0.705	1	EA	C01b	Slc25a23	wilcox	up	I
Fbxo34143	0.180083	-0.189266	0.5	0.528	1	EA	C01b	Fbxo34	wilcox	down	II
Rrnad1133	0.180301	0.221522	0.374	0.339	1	EA	C01b	Rrnad1	wilcox	up	I
Slc6a1791	0.180358	-0.322189	0.405	0.416	1	EA	C01b	Slc6a17	wilcox	down	II
Snx13103	0.180478	-0.179278	0.477	0.521	1	EA	C01b	Snx13	wilcox	down	II
Gm4206793	0.180699	-0.195362	0.347	0.385	1	EA	C01b	Gm42067	wilcox	down	II
Tbc1d16103	0.1811	0.322072	0.294	0.267	1	EA	C01b	Tbc1d16	wilcox	up	I
Urm1123	0.181229	0.169707	0.457	0.428	1	EA	C01b	Urm1	wilcox	up	I
Bccip115	0.181253	0.10421	0.779	0.782	1	EA	C01b	Bccip	wilcox	up	I
Fam126b123	0.181459	0.104923	0.686	0.668	1	EA	C01b	Fam126b	wilcox	up	I
Prrg36	0.181661	0.311056	0.219	0.184	1	EA	C01b	Prrg3	wilcox	up	I
Lrrc40115	0.181781	0.152022	0.332	0.295	1	EA	C01b	Lrrc40	wilcox	up	I
Vps51103	0.181833	-0.145459	0.337	0.38	1	EA	C01b	Vps51	wilcox	down	II
Gm2815131	0.182001	0.289416	0.166	0.134	1	EA	C01b	Gm28151	wilcox	up	I
Neu1133	0.182006	0.12018	0.804	0.779	1	EA	C01b	Neu1	wilcox	up	I
Ddx27115	0.182096	-0.184602	0.638	0.643	1	EA	C01b	Ddx27	wilcox	down	II
Cd7483	0.182134	-0.976458	0.173	0.211	1	EA	C01b	Cd74	wilcox	down	II
Ccdc5743	0.182162	0.254137	0.181	0.15	1	EA	C01b	Ccdc57	wilcox	up	I
AC160336.153	0.182208	0.832302	0.106	0.084	1	EA	C01b	AC160336.1	wilcox	up	I
Irgm153	0.18257	-0.218243	0.138	0.169	1	EA	C01b	Irgm1	wilcox	down	II
Gm2870723	0.182573	-0.661321	0.078	0.102	1	EA	C01b	Gm28707	wilcox	down	II
Rps6kc183	0.182685	0.138996	0.412	0.374	1	EA	C01b	Rps6kc1	wilcox	up	I
Ilkap143	0.182948	-0.109557	0.832	0.863	1	EA	C01b	Ilkap	wilcox	down	II
Tstd1103	0.18298	0.10168	0.847	0.855	1	EA	C01b	Tstd1	wilcox	up	I
Comt123	0.183086	0.110555	0.693	0.668	1	EA	C01b	Comt	wilcox	up	I
Rab39b63	0.183438	0.165796	0.693	0.669	1	EA	C01b	Rab39b	wilcox	up	I
Vwa3b43	0.183552	0.171316	0.447	0.428	1	EA	C01b	Vwa3b	wilcox	up	I
Usp5453	0.183593	-0.16675	0.251	0.285	1	EA	C01b	Usp54	wilcox	down	II
8030462N17Rik93	0.183778	-0.197519	0.452	0.506	1	EA	C01b	8030462N17Rik	wilcox	down	II
Nav353	0.184035	0.232776	0.425	0.396	1	EA	C01b	Nav3	wilcox	up	I
Srsf4115	0.184792	-0.129826	0.731	0.75	1	EA	C01b	Srsf4	wilcox	down	II
Stk1193	0.184841	-0.126726	0.827	0.833	1	EA	C01b	Stk11	wilcox	down	II
Kars83	0.184975	-0.124594	0.786	0.819	1	EA	C01b	Kars	wilcox	down	II
Pfkm83	0.185095	-0.100055	0.633	0.672	1	EA	C01b	Pfkm	wilcox	down	II
Ppp1r4263	0.185124	0.106923	0.548	0.519	1	EA	C01b	Ppp1r42	wilcox	up	I
Purg73	0.185312	0.232928	0.289	0.261	1	EA	C01b	Purg	wilcox	up	I
Akap663	0.185357	0.157786	0.683	0.654	1	EA	C01b	Akap6	wilcox	up	I
Ccno53	0.185399	0.563855	0.161	0.136	1	EA	C01b	Ccno	wilcox	up	I
Polr3g63	0.185584	-0.308009	0.141	0.169	1	EA	C01b	Polr3g	wilcox	down	II
Wnt5a15	0.185588	-0.158706	0.271	0.32	1	EA	C01b	Wnt5a	wilcox	down	II
Ppp4c83	0.18559	-0.136312	0.749	0.774	1	EA	C01b	Ppp4c	wilcox	down	II
Pdlim583	0.185593	0.155216	0.347	0.309	1	EA	C01b	Pdlim5	wilcox	up	I
Ephb153	0.185801	-0.111985	0.817	0.815	1	EA	C01b	Ephb1	wilcox	down	II
Samd1073	0.185814	-0.184055	0.312	0.355	1	EA	C01b	Samd10	wilcox	down	II
Susd233	0.185873	-0.516703	0.085	0.11	1	EA	C01b	Susd2	wilcox	down	II
E2f5123	0.185967	-0.182069	0.42	0.458	1	EA	C01b	E2f5	wilcox	down	II
Nudt1183	0.18601	-0.102322	0.103	0.132	1	EA	C01b	Nudt11	wilcox	down	II
AC166172.173	0.186339	-0.216059	0.244	0.277	1	EA	C01b	AC166172.1	wilcox	down	II
Efcab66	0.186556	0.297442	0.271	0.239	1	EA	C01b	Efcab6	wilcox	up	I
Ephb343	0.18662	-0.214427	0.234	0.267	1	EA	C01b	Ephb3	wilcox	down	II
Nt5c3b93	0.186733	0.207642	0.442	0.422	1	EA	C01b	Nt5c3b	wilcox	up	I
Dmrta2os63	0.187123	0.15615	0.442	0.403	1	EA	C01b	Dmrta2os	wilcox	up	I
Numa183	0.187214	0.123014	0.874	0.863	1	EA	C01b	Numa1	wilcox	up	I
Gm1609921	0.187226	0.436954	0.123	0.099	1	EA	C01b	Gm16099	wilcox	up	I
Gm4293792	0.187267	0.276109	0.266	0.232	1	EA	C01b	Gm42937	wilcox	up	I
Zfp281123	0.187644	-0.162654	0.427	0.461	1	EA	C01b	Zfp281	wilcox	down	II
Rps6ka3115	0.187768	-0.133055	0.402	0.464	1	EA	C01b	Rps6ka3	wilcox	down	II
Ctps93	0.188128	-0.313924	0.143	0.174	1	EA	C01b	Ctps	wilcox	down	II
Epdr163	0.188333	0.155859	0.402	0.361	1	EA	C01b	Epdr1	wilcox	up	I
Tubb5103	0.188371	0.252884	0.945	0.925	1	EA	C01b	Tubb5	wilcox	up	I
Aldh6a173	0.188403	0.16001	0.568	0.539	1	EA	C01b	Aldh6a1	wilcox	up	I
Mcur1103	0.188713	-0.133687	0.48	0.521	1	EA	C01b	Mcur1	wilcox	down	II
P4htm19	0.189026	0.14803	0.588	0.534	1	EA	C01b	P4htm	wilcox	up	I
Zfp71212	0.189087	0.348055	0.101	0.077	1	EA	C01b	Zfp712	wilcox	up	I
Ccsap33	0.189152	0.178594	0.146	0.118	1	EA	C01b	Ccsap	wilcox	up	I
Rims161	0.189244	0.311077	0.327	0.302	1	EA	C01b	Rims1	wilcox	up	I
Akap11123	0.189407	0.106247	0.693	0.671	1	EA	C01b	Akap11	wilcox	up	I
Phgdh33	0.189685	0.15569	0.563	0.543	1	EA	C01b	Phgdh	wilcox	up	I
Pdk3103	0.189713	-0.137948	0.533	0.582	1	EA	C01b	Pdk3	wilcox	down	II
Ss18115	0.189736	-0.117285	0.779	0.802	1	EA	C01b	Ss18	wilcox	down	II
Hook3103	0.189858	0.123554	0.922	0.912	1	EA	C01b	Hook3	wilcox	up	I
Gm2053132	0.189892	0.127023	0.387	0.344	1	EA	C01b	Gm20531	wilcox	up	I
Stxbp5115	0.189908	0.147863	0.52	0.495	1	EA	C01b	Stxbp5	wilcox	up	I
Xpo483	0.190028	0.123098	0.457	0.432	1	EA	C01b	Xpo4	wilcox	up	I
Acad1053	0.190193	-0.441056	0.103	0.126	1	EA	C01b	Acad10	wilcox	down	II
Cnih1123	0.190623	-0.101835	0.917	0.922	1	EA	C01b	Cnih1	wilcox	down	II
Atp6v1g263	0.191027	0.273243	0.244	0.21	1	EA	C01b	Atp6v1g2	wilcox	up	I
Camk1g22	0.191114	0.28535	0.166	0.137	1	EA	C01b	Camk1g	wilcox	up	I
Mycbp93	0.191148	-0.100963	0.97	0.962	1	EA	C01b	Mycbp	wilcox	down	II
Trit1103	0.191262	-0.165691	0.304	0.348	1	EA	C01b	Trit1	wilcox	down	II
Trmt4433	0.191516	0.3853	0.153	0.128	1	EA	C01b	Trmt44	wilcox	up	I
Kctd9103	0.191523	-0.18145	0.367	0.402	1	EA	C01b	Kctd9	wilcox	down	II
Itpkb103	0.19169	-0.253719	0.415	0.449	1	EA	C01b	Itpkb	wilcox	down	II
Zfp445103	0.191858	0.108158	0.774	0.779	1	EA	C01b	Zfp445	wilcox	up	I
Golim493	0.192494	0.290582	0.309	0.283	1	EA	C01b	Golim4	wilcox	up	I
Tor2a93	0.192496	0.107123	0.832	0.82	1	EA	C01b	Tor2a	wilcox	up	I
Mocs383	0.192571	-0.280118	0.261	0.295	1	EA	C01b	Mocs3	wilcox	down	II
Rasd123	0.192747	-0.885438	0.078	0.102	1	EA	C01b	Rasd1	wilcox	down	II
Ctbs103	0.192842	0.180518	0.389	0.353	1	EA	C01b	Ctbs	wilcox	up	I
Ero1lb83	0.193505	-0.130306	0.314	0.35	1	EA	C01b	Ero1lb	wilcox	down	II
Cndp2115	0.193535	-0.124043	0.774	0.779	1	EA	C01b	Cndp2	wilcox	down	II
Srgap2115	0.193632	0.1268	0.736	0.722	1	EA	C01b	Srgap2	wilcox	up	I
Ube2u51	0.193697	0.316901	0.151	0.122	1	EA	C01b	Ube2u	wilcox	up	I
Lysmd443	0.193718	0.367548	0.239	0.211	1	EA	C01b	Lysmd4	wilcox	up	I
Klhl2573	0.193798	-0.145442	0.269	0.316	1	EA	C01b	Klhl25	wilcox	down	II
4932441J04Rik52	0.193961	-0.373429	0.173	0.2	1	EA	C01b	4932441J04Rik	wilcox	down	II
Fezf182	0.194054	-0.245771	0.523	0.547	1	EA	C01b	Fezf1	wilcox	down	II
Mia53	0.19412	0.745316	0.163	0.134	1	EA	C01b	Mia	wilcox	up	I
Pnkp103	0.194175	0.224203	0.442	0.406	1	EA	C01b	Pnkp	wilcox	up	I
Zfp608123	0.194232	-0.129023	0.862	0.87	1	EA	C01b	Zfp608	wilcox	down	II
March443	0.194629	0.27129	0.266	0.243	1	EA	C01b	March4	wilcox	up	I
Trim6853	0.194693	0.198568	0.178	0.148	1	EA	C01b	Trim68	wilcox	up	I
Mllt163	0.194798	-0.162915	0.312	0.346	1	EA	C01b	Mllt1	wilcox	down	II
Zfp47432	0.194822	0.169331	0.196	0.165	1	EA	C01b	Zfp474	wilcox	up	I
Fzd263	0.194951	0.158139	0.57	0.531	1	EA	C01b	Fzd2	wilcox	up	I
St6galnac693	0.195139	0.281352	0.41	0.374	1	EA	C01b	St6galnac6	wilcox	up	I
Bloc1s283	0.195175	0.128932	0.744	0.705	1	EA	C01b	Bloc1s2	wilcox	up	I
Incenp43	0.195203	0.388727	0.146	0.119	1	EA	C01b	Incenp	wilcox	up	I
Dennd6a123	0.19524	-0.13702	0.641	0.668	1	EA	C01b	Dennd6a	wilcox	down	II
Junos43	0.195492	0.424817	0.141	0.115	1	EA	C01b	Junos	wilcox	up	I
Hnrnpul1123	0.195544	-0.119003	0.912	0.927	1	EA	C01b	Hnrnpul1	wilcox	down	II
Usp4983	0.195616	0.280744	0.261	0.233	1	EA	C01b	Usp49	wilcox	up	I
Zyg11b123	0.195679	-0.114718	0.701	0.735	1	EA	C01b	Zyg11b	wilcox	down	II
Slc2a883	0.195783	0.288283	0.271	0.235	1	EA	C01b	Slc2a8	wilcox	up	I
Pcdhb15	0.196035	0.212375	0.302	0.27	1	EA	C01b	Pcdhb1	wilcox	up	I
Slc30a6115	0.196133	0.209179	0.367	0.34	1	EA	C01b	Slc30a6	wilcox	up	I
Aldh4a173	0.196209	-0.11383	0.422	0.469	1	EA	C01b	Aldh4a1	wilcox	down	II
Rcl173	0.196429	-0.159443	0.281	0.321	1	EA	C01b	Rcl1	wilcox	down	II
Akt2103	0.196529	-0.166276	0.573	0.606	1	EA	C01b	Akt2	wilcox	down	II
Mapkbp183	0.196556	0.178269	0.402	0.368	1	EA	C01b	Mapkbp1	wilcox	up	I
Yeats2133	0.196577	-0.156581	0.606	0.634	1	EA	C01b	Yeats2	wilcox	down	II
Ppara33	0.196714	-0.314877	0.131	0.16	1	EA	C01b	Ppara	wilcox	down	II
Zfp94153	0.196763	0.190369	0.239	0.203	1	EA	C01b	Zfp94	wilcox	up	I
Wnk293	0.197002	-0.164418	0.437	0.484	1	EA	C01b	Wnk2	wilcox	down	II
Ldlr83	0.197066	-0.268905	0.193	0.23	1	EA	C01b	Ldlr	wilcox	down	II
Dscaml163	0.19715	0.209694	0.362	0.328	1	EA	C01b	Dscaml1	wilcox	up	I
Cyp4f159	0.197238	-0.112955	0.814	0.829	1	EA	C01b	Cyp4f15	wilcox	down	II
Dhrs1163	0.197243	-0.336673	0.163	0.193	1	EA	C01b	Dhrs11	wilcox	down	II
Fbxw8115	0.197531	0.156833	0.553	0.516	1	EA	C01b	Fbxw8	wilcox	up	I
Cdca851	0.197759	0.242856	0.136	0.108	1	EA	C01b	Cdca8	wilcox	up	I
Tmem21133	0.197923	-0.123944	0.535	0.545	1	EA	C01b	Tmem211	wilcox	down	II
Oat73	0.198135	-0.110826	0.193	0.232	1	EA	C01b	Oat	wilcox	down	II
Ift5783	0.198219	0.113603	0.819	0.815	1	EA	C01b	Ift57	wilcox	up	I
Faim273	0.198388	0.126696	0.781	0.778	1	EA	C01b	Faim2	wilcox	up	I
Suz12103	0.198477	0.12469	0.917	0.905	1	EA	C01b	Suz12	wilcox	up	I
Stim193	0.198501	0.201906	0.59	0.573	1	EA	C01b	Stim1	wilcox	up	I
Zfp236123	0.198577	-0.230134	0.399	0.422	1	EA	C01b	Zfp236	wilcox	down	II
Patj83	0.198751	-0.195828	0.482	0.512	1	EA	C01b	Patj	wilcox	down	II
Gmeb2103	0.198869	0.29088	0.332	0.305	1	EA	C01b	Gmeb2	wilcox	up	I
Zswim543	0.198954	-0.28224	0.181	0.215	1	EA	C01b	Zswim5	wilcox	down	II
Msto153	0.198993	0.195547	0.246	0.211	1	EA	C01b	Msto1	wilcox	up	I
2010320M18Rik103	0.199048	0.129087	0.754	0.743	1	EA	C01b	2010320M18Rik	wilcox	up	I
Gm467373	0.199053	0.418059	0.204	0.178	1	EA	C01b	Gm4673	wilcox	up	I
Mcoln36	0.199252	-0.185036	0.455	0.49	1	EA	C01b	Mcoln3	wilcox	down	II
Ufd183	0.199317	-0.118308	0.754	0.785	1	EA	C01b	Ufd1	wilcox	down	II
Arhgef643	0.199393	-0.132083	0.611	0.634	1	EA	C01b	Arhgef6	wilcox	down	II
Gm2653273	0.19956	0.368952	0.176	0.148	1	EA	C01b	Gm26532	wilcox	up	I
Trmt1415	0.199611	-0.142407	0.41	0.46	1	EA	C01b	Trmt1	wilcox	down	II
Tulp233	0.199703	-0.34219	0.181	0.206	1	EA	C01b	Tulp2	wilcox	down	II
Dcakd123	0.199708	0.169711	0.437	0.416	1	EA	C01b	Dcakd	wilcox	up	I
Zfp32653	0.19984	-0.108319	0.95	0.938	1	EA	C01b	Zfp326	wilcox	down	II
Mtrf173	0.199913	0.193819	0.211	0.177	1	EA	C01b	Mtrf1	wilcox	up	I
Tada2b133	0.199959	0.25339	0.5	0.477	1	EA	C01b	Tada2b	wilcox	up	I
Wrnip183	0.200056	-0.13672	0.57	0.612	1	EA	C01b	Wrnip1	wilcox	down	II
Mrps22115	0.200268	0.135885	0.54	0.519	1	EA	C01b	Mrps22	wilcox	up	I
Magt1133	0.200395	-0.103261	0.749	0.789	1	EA	C01b	Magt1	wilcox	down	II
Rpusd343	0.200405	0.288949	0.274	0.243	1	EA	C01b	Rpusd3	wilcox	up	I
Slc25a2953	0.200432	-0.146563	0.133	0.165	1	EA	C01b	Slc25a29	wilcox	down	II
Polr3k83	0.200488	0.116251	0.698	0.709	1	EA	C01b	Polr3k	wilcox	up	I
Pdlim793	0.200536	-0.340871	0.226	0.255	1	EA	C01b	Pdlim7	wilcox	down	II
Rnaseh1115	0.20055	0.173852	0.477	0.44	1	EA	C01b	Rnaseh1	wilcox	up	I
Rnf18043	0.200568	-0.263559	0.121	0.148	1	EA	C01b	Rnf180	wilcox	down	II
Tut783	0.200957	0.107801	0.882	0.871	1	EA	C01b	Tut7	wilcox	up	I
1700113A16Rik53	0.201033	-0.139406	0.259	0.295	1	EA	C01b	1700113A16Rik	wilcox	down	II
Cdh2433	0.201291	0.343115	0.133	0.11	1	EA	C01b	Cdh24	wilcox	up	I
Gm456062	0.201583	0.376164	0.108	0.085	1	EA	C01b	Gm45606	wilcox	up	I
Actr1a133	0.201589	-0.129627	0.575	0.61	1	EA	C01b	Actr1a	wilcox	down	II
Cptp73	0.201826	-0.191303	0.251	0.28	1	EA	C01b	Cptp	wilcox	down	II
Stox172	0.201899	0.224633	0.377	0.348	1	EA	C01b	Stox1	wilcox	up	I
Serinc563	0.202188	-0.131051	0.648	0.679	1	EA	C01b	Serinc5	wilcox	down	II
Smurf183	0.202674	-0.232376	0.254	0.288	1	EA	C01b	Smurf1	wilcox	down	II
Top3b103	0.202698	0.270461	0.399	0.383	1	EA	C01b	Top3b	wilcox	up	I
Ap1g253	0.202848	-0.17345	0.241	0.281	1	EA	C01b	Ap1g2	wilcox	down	II
Dnaja493	0.202898	-0.135763	0.595	0.635	1	EA	C01b	Dnaja4	wilcox	down	II
Cox11103	0.202946	-0.211183	0.214	0.248	1	EA	C01b	Cox11	wilcox	down	II
Nup37115	0.203319	0.165408	0.41	0.37	1	EA	C01b	Nup37	wilcox	up	I
Ankrd673	0.20334	-0.150649	0.349	0.395	1	EA	C01b	Ankrd6	wilcox	down	II
Gm43813153	0.20351	-0.234133	0.472	0.517	1	EA	C01b	Gm43813	wilcox	down	II
Rufy1115	0.203767	0.188304	0.553	0.538	1	EA	C01b	Rufy1	wilcox	up	I
Ppif83	0.203837	-0.251685	0.286	0.322	1	EA	C01b	Ppif	wilcox	down	II
Itsn1133	0.203956	0.161255	0.548	0.536	1	EA	C01b	Itsn1	wilcox	up	I
Slc30a153	0.203957	-0.202108	0.342	0.374	1	EA	C01b	Slc30a1	wilcox	down	II
Surf293	0.204148	0.150488	0.465	0.438	1	EA	C01b	Surf2	wilcox	up	I
Tmem200c43	0.20438	0.351757	0.214	0.182	1	EA	C01b	Tmem200c	wilcox	up	I
Slc16a1323	0.204421	0.470578	0.113	0.092	1	EA	C01b	Slc16a13	wilcox	up	I
Gm1388913	0.204428	0.492617	0.196	0.169	1	EA	C01b	Gm13889	wilcox	up	I
Nhlrc393	0.204461	-0.216021	0.176	0.207	1	EA	C01b	Nhlrc3	wilcox	down	II
Tdrd3123	0.204564	-0.132666	0.513	0.557	1	EA	C01b	Tdrd3	wilcox	down	II
Dpy19l153	0.204651	0.279424	0.136	0.11	1	EA	C01b	Dpy19l1	wilcox	up	I
Tnfaip373	0.204652	-0.527483	0.153	0.18	1	EA	C01b	Tnfaip3	wilcox	down	II
2500002B13Rik43	0.204766	-0.293942	0.09	0.115	1	EA	C01b	2500002B13Rik	wilcox	down	II
Megf9103	0.204886	0.137362	0.832	0.798	1	EA	C01b	Megf9	wilcox	up	I
D130017N08Rik33	0.204959	0.244846	0.291	0.257	1	EA	C01b	D130017N08Rik	wilcox	up	I
Cep295103	0.205062	0.201104	0.52	0.497	1	EA	C01b	Cep295	wilcox	up	I
Pdp273	0.205203	0.209162	0.163	0.136	1	EA	C01b	Pdp2	wilcox	up	I
Tex5253	0.205646	0.163151	0.495	0.473	1	EA	C01b	Tex52	wilcox	up	I
Mapk473	0.205876	-0.106921	0.46	0.497	1	EA	C01b	Mapk4	wilcox	down	II
Anks1123	0.206107	-0.107053	0.48	0.542	1	EA	C01b	Anks1	wilcox	down	II
Bckdk63	0.206357	-0.199309	0.457	0.498	1	EA	C01b	Bckdk	wilcox	down	II
Hist1h2be83	0.206478	-0.380907	0.289	0.322	1	EA	C01b	Hist1h2be	wilcox	down	II
1110051M20Rik83	0.206635	0.102041	0.686	0.663	1	EA	C01b	1110051M20Rik	wilcox	up	I
Trmt61b103	0.206652	-0.438843	0.226	0.259	1	EA	C01b	Trmt61b	wilcox	down	II
Uspl1123	0.206914	-0.11483	0.389	0.443	1	EA	C01b	Uspl1	wilcox	down	II
Tmem74bos93	0.206943	0.132702	0.857	0.864	1	EA	C01b	Tmem74bos	wilcox	up	I
Fstl323	0.207069	0.38381	0.193	0.167	1	EA	C01b	Fstl3	wilcox	up	I
A230107N01Rik31	0.207259	0.311717	0.221	0.195	1	EA	C01b	A230107N01Rik	wilcox	up	I
Evi593	0.207309	0.141592	0.731	0.748	1	EA	C01b	Evi5	wilcox	up	I
Pard6a103	0.207434	-0.17281	0.55	0.582	1	EA	C01b	Pard6a	wilcox	down	II
Bmf53	0.20786	0.299822	0.173	0.147	1	EA	C01b	Bmf	wilcox	up	I
Nacc2123	0.207957	-0.120362	0.367	0.403	1	EA	C01b	Nacc2	wilcox	down	II
Rhbdf2103	0.208013	0.259365	0.296	0.269	1	EA	C01b	Rhbdf2	wilcox	up	I
Ggct93	0.208021	0.250883	0.234	0.207	1	EA	C01b	Ggct	wilcox	up	I
Gsn103	0.208439	-0.130676	0.789	0.796	1	EA	C01b	Gsn	wilcox	down	II
Adam1093	0.208624	-0.112524	0.754	0.776	1	EA	C01b	Adam10	wilcox	down	II
Ptpn693	0.208714	-0.148592	0.46	0.509	1	EA	C01b	Ptpn6	wilcox	down	II
Cgrrf1103	0.208727	-0.172865	0.688	0.72	1	EA	C01b	Cgrrf1	wilcox	down	II
Kctd293	0.209011	-0.13718	0.698	0.734	1	EA	C01b	Kctd2	wilcox	down	II
Tmem4363	0.209174	-0.276708	0.173	0.204	1	EA	C01b	Tmem43	wilcox	down	II
Cyb5r483	0.209233	-0.104674	0.779	0.79	1	EA	C01b	Cyb5r4	wilcox	down	II
Stx17133	0.209286	0.134302	0.651	0.624	1	EA	C01b	Stx17	wilcox	up	I
C330018D20Rik73	0.209303	0.108532	0.47	0.427	1	EA	C01b	C330018D20Rik	wilcox	up	I
G6pc3123	0.209351	-0.136211	0.628	0.647	1	EA	C01b	G6pc3	wilcox	down	II
Slc26a263	0.209367	-0.147791	0.168	0.2	1	EA	C01b	Slc26a2	wilcox	down	II
Rpap173	0.209383	-0.193977	0.334	0.364	1	EA	C01b	Rpap1	wilcox	down	II
Fbxl1673	0.209527	0.214906	0.352	0.324	1	EA	C01b	Fbxl16	wilcox	up	I
Lrrc2893	0.209676	-0.211645	0.394	0.41	1	EA	C01b	Lrrc28	wilcox	down	II
Psmd5133	0.209712	-0.109134	0.593	0.61	1	EA	C01b	Psmd5	wilcox	down	II
St1483	0.210031	-0.101516	0.601	0.623	1	EA	C01b	St14	wilcox	down	II
Dcaf1593	0.210072	-0.19426	0.291	0.325	1	EA	C01b	Dcaf15	wilcox	down	II
Ppm1d115	0.210477	-0.118589	0.573	0.604	1	EA	C01b	Ppm1d	wilcox	down	II
Psd82	0.210709	0.133895	0.367	0.329	1	EA	C01b	Psd	wilcox	up	I
Qars93	0.210864	-0.143816	0.628	0.634	1	EA	C01b	Qars	wilcox	down	II
Gm4960283	0.210959	0.233922	0.244	0.21	1	EA	C01b	Gm49602	wilcox	up	I
Pglyrp133	0.211282	0.805048	0.128	0.104	1	EA	C01b	Pglyrp1	wilcox	up	I
Csk115	0.211443	-0.122915	0.59	0.623	1	EA	C01b	Csk	wilcox	down	II
Pls3103	0.211522	-0.136047	0.52	0.558	1	EA	C01b	Pls3	wilcox	down	II
Polr3e53	0.211569	-0.228573	0.183	0.214	1	EA	C01b	Polr3e	wilcox	down	II
Fgf983	0.211692	0.333789	0.342	0.306	1	EA	C01b	Fgf9	wilcox	up	I
Wasf323	0.211715	-0.261045	0.138	0.166	1	EA	C01b	Wasf3	wilcox	down	II
Plpp163	0.212009	-0.136721	0.206	0.24	1	EA	C01b	Plpp1	wilcox	down	II
Scn5a63	0.212168	0.173718	0.467	0.433	1	EA	C01b	Scn5a	wilcox	up	I
Rnft163	0.21224	-0.137354	0.344	0.388	1	EA	C01b	Rnft1	wilcox	down	II
Nedd9115	0.212262	-0.115299	0.47	0.505	1	EA	C01b	Nedd9	wilcox	down	II
Usp793	0.212275	-0.112305	0.889	0.918	1	EA	C01b	Usp7	wilcox	down	II
Nova273	0.212317	0.355344	0.226	0.191	1	EA	C01b	Nova2	wilcox	up	I
Slbp103	0.212567	-0.119933	0.849	0.841	1	EA	C01b	Slbp	wilcox	down	II
Ppp1r16b33	0.212569	-0.139051	0.606	0.626	1	EA	C01b	Ppp1r16b	wilcox	down	II
Ccdc22133	0.212582	0.168358	0.339	0.307	1	EA	C01b	Ccdc22	wilcox	up	I
Actr673	0.212968	0.132534	0.563	0.554	1	EA	C01b	Actr6	wilcox	up	I
Nap1l24	0.212974	-0.148879	0.121	0.15	1	EA	C01b	Nap1l2	wilcox	down	II
Fam189a153	0.213	-0.188812	0.108	0.134	1	EA	C01b	Fam189a1	wilcox	down	II
Dnttip1103	0.213069	0.135579	0.719	0.719	1	EA	C01b	Dnttip1	wilcox	up	I
Gm2033723	0.21329	0.320858	0.111	0.086	1	EA	C01b	Gm20337	wilcox	up	I
Itgb443	0.213361	-0.298844	0.106	0.13	1	EA	C01b	Itgb4	wilcox	down	II
Ammecr1l115	0.213463	-0.118526	0.415	0.45	1	EA	C01b	Ammecr1l	wilcox	down	II
Rnf38133	0.213481	-0.114122	0.593	0.62	1	EA	C01b	Rnf38	wilcox	down	II
Cln683	0.213548	-0.106476	0.246	0.287	1	EA	C01b	Cln6	wilcox	down	II
Cyb5rl23	0.21422	0.251462	0.158	0.132	1	EA	C01b	Cyb5rl	wilcox	up	I
Ppp1r15b103	0.214265	-0.118798	0.852	0.874	1	EA	C01b	Ppp1r15b	wilcox	down	II
Vim93	0.214266	0.110992	0.565	0.542	1	EA	C01b	Vim	wilcox	up	I
Mib193	0.214331	0.137131	0.759	0.711	1	EA	C01b	Mib1	wilcox	up	I
Drg293	0.214342	-0.236236	0.377	0.416	1	EA	C01b	Drg2	wilcox	down	II
Gm2917083	0.214774	0.196516	0.382	0.354	1	EA	C01b	Gm29170	wilcox	up	I
Klhl4263	0.214798	0.215677	0.307	0.27	1	EA	C01b	Klhl42	wilcox	up	I
Gm116272	0.215132	0.588276	0.123	0.102	1	EA	C01b	Gm11627	wilcox	up	I
Gm2004593	0.215174	0.223757	0.354	0.322	1	EA	C01b	Gm20045	wilcox	up	I
Mbd193	0.215353	-0.216509	0.593	0.595	1	EA	C01b	Mbd1	wilcox	down	II
Atad593	0.21548	0.284008	0.226	0.198	1	EA	C01b	Atad5	wilcox	up	I
Tnk163	0.215515	-0.219055	0.349	0.38	1	EA	C01b	Tnk1	wilcox	down	II
Trib361	0.215611	-0.178619	0.176	0.21	1	EA	C01b	Trib3	wilcox	down	II
5530601H04Rik115	0.215888	-0.133244	0.357	0.398	1	EA	C01b	5530601H04Rik	wilcox	down	II
Tmtc4115	0.215924	0.178468	0.578	0.543	1	EA	C01b	Tmtc4	wilcox	up	I
6430573P05Rik31	0.21602	0.194666	0.108	0.085	1	EA	C01b	6430573P05Rik	wilcox	up	I
Tpp2103	0.216284	-0.157133	0.686	0.715	1	EA	C01b	Tpp2	wilcox	down	II
Nrbp2115	0.216464	0.103561	0.912	0.878	1	EA	C01b	Nrbp2	wilcox	up	I
Ecd133	0.216977	-0.109582	0.565	0.608	1	EA	C01b	Ecd	wilcox	down	II
Zmat183	0.217473	0.118251	0.354	0.316	1	EA	C01b	Zmat1	wilcox	up	I
Sec23ip103	0.217555	-0.126236	0.442	0.479	1	EA	C01b	Sec23ip	wilcox	down	II
Gm4743912	0.217778	0.479905	0.136	0.112	1	EA	C01b	Gm47439	wilcox	up	I
Trpt183	0.217847	0.25496	0.231	0.202	1	EA	C01b	Trpt1	wilcox	up	I
Rnf15773	0.21825	0.155088	0.47	0.447	1	EA	C01b	Rnf157	wilcox	up	I
Rnpc3103	0.218519	0.167453	0.575	0.543	1	EA	C01b	Rnpc3	wilcox	up	I
Ado115	0.218522	0.128927	0.57	0.535	1	EA	C01b	Ado	wilcox	up	I
Lurap193	0.218522	-0.200712	0.344	0.39	1	EA	C01b	Lurap1	wilcox	down	II
Zfp77063	0.218736	0.324775	0.204	0.177	1	EA	C01b	Zfp770	wilcox	up	I
Prtg23	0.218863	-0.128075	0.143	0.174	1	EA	C01b	Prtg	wilcox	down	II
Rsph3b53	0.218942	-0.238978	0.156	0.184	1	EA	C01b	Rsph3b	wilcox	down	II
Cdk273	0.219038	0.30261	0.106	0.082	1	EA	C01b	Cdk2	wilcox	up	I
D430036J16Rik13	0.219339	-0.140901	0.146	0.174	1	EA	C01b	D430036J16Rik	wilcox	down	II
Slc50a1115	0.21938	0.118116	0.791	0.77	1	EA	C01b	Slc50a1	wilcox	up	I
Eno1b13	0.219433	-0.298587	0.088	0.112	1	EA	C01b	Eno1b	wilcox	down	II
Fam234b114	0.219445	-0.206855	0.224	0.251	1	EA	C01b	Fam234b	wilcox	down	II
Gucd123	0.219449	-0.171648	0.153	0.184	1	EA	C01b	Gucd1	wilcox	down	II
Lncbate1011	0.219562	-0.376204	0.083	0.104	1	EA	C01b	Lncbate10	wilcox	down	II
Reep533	0.21961	0.117249	0.829	0.812	1	EA	C01b	Reep5	wilcox	up	I
Ephb243	0.219648	-0.18262	0.264	0.295	1	EA	C01b	Ephb2	wilcox	down	II
Nrxn27	0.219808	0.156889	0.44	0.413	1	EA	C01b	Nrxn2	wilcox	up	I
Galnt3103	0.219821	-0.198892	0.359	0.406	1	EA	C01b	Galnt3	wilcox	down	II
Vrk1103	0.22051	0.217298	0.42	0.403	1	EA	C01b	Vrk1	wilcox	up	I
Ctsf103	0.220883	-0.14472	0.686	0.704	1	EA	C01b	Ctsf	wilcox	down	II
Slc39a9115	0.220944	-0.117067	0.53	0.584	1	EA	C01b	Slc39a9	wilcox	down	II
Crppa72	0.221186	-0.295075	0.141	0.167	1	EA	C01b	Crppa	wilcox	down	II
Nicn1103	0.221278	0.151845	0.41	0.368	1	EA	C01b	Nicn1	wilcox	up	I
Uhrf1bp1103	0.221284	-0.203311	0.231	0.267	1	EA	C01b	Uhrf1bp1	wilcox	down	II
4833445I07Rik33	0.221537	0.295028	0.141	0.114	1	EA	C01b	4833445I07Rik	wilcox	up	I
Tgfbrap193	0.221615	-0.11501	0.407	0.444	1	EA	C01b	Tgfbrap1	wilcox	down	II
LTO1123	0.221671	-0.101895	0.379	0.417	1	EA	C01b	LTO1	wilcox	down	II
Lrmda63	0.221849	-0.215732	0.221	0.252	1	EA	C01b	Lrmda	wilcox	down	II
Kcnmb4os272	0.221867	0.163334	0.276	0.237	1	EA	C01b	Kcnmb4os2	wilcox	up	I
Nans123	0.221928	0.190212	0.445	0.402	1	EA	C01b	Nans	wilcox	up	I
Mettl6115	0.222034	0.105654	0.543	0.524	1	EA	C01b	Mettl6	wilcox	up	I
N4bp2os53	0.222068	0.321328	0.201	0.176	1	EA	C01b	N4bp2os	wilcox	up	I
Zfp69273	0.222136	-0.156921	0.226	0.259	1	EA	C01b	Zfp692	wilcox	down	II
Cndp123	0.222226	0.172381	0.246	0.213	1	EA	C01b	Cndp1	wilcox	up	I
Lhfpl473	0.222658	0.221613	0.372	0.336	1	EA	C01b	Lhfpl4	wilcox	up	I
Zdhhc12123	0.222819	0.10763	0.618	0.597	1	EA	C01b	Zdhhc12	wilcox	up	I
Trim3773	0.223095	0.133708	0.719	0.702	1	EA	C01b	Trim37	wilcox	up	I
Kptn103	0.223562	-0.108428	0.354	0.402	1	EA	C01b	Kptn	wilcox	down	II
Hist1h1d53	0.223637	0.171305	0.128	0.104	1	EA	C01b	Hist1h1d	wilcox	up	I
2810408I11Rik33	0.223832	0.170355	0.427	0.401	1	EA	C01b	2810408I11Rik	wilcox	up	I
Tab183	0.223974	-0.10679	0.251	0.295	1	EA	C01b	Tab1	wilcox	down	II
Hps173	0.223992	0.234466	0.221	0.191	1	EA	C01b	Hps1	wilcox	up	I
Lzic93	0.224005	0.205106	0.5	0.488	1	EA	C01b	Lzic	wilcox	up	I
Plbd2103	0.224032	0.140609	0.462	0.44	1	EA	C01b	Plbd2	wilcox	up	I
Trpv273	0.224195	0.184603	0.249	0.219	1	EA	C01b	Trpv2	wilcox	up	I
1190007I07Rik103	0.22426	0.155712	0.457	0.413	1	EA	C01b	1190007I07Rik	wilcox	up	I
Cep19253	0.224303	0.4162	0.123	0.102	1	EA	C01b	Cep192	wilcox	up	I
Plekhb293	0.224383	-0.148747	0.553	0.58	1	EA	C01b	Plekhb2	wilcox	down	II
Togaram183	0.224621	0.108923	0.671	0.649	1	EA	C01b	Togaram1	wilcox	up	I
Bclaf3103	0.224731	0.15891	0.621	0.601	1	EA	C01b	Bclaf3	wilcox	up	I
Mfhas173	0.224915	0.276718	0.374	0.348	1	EA	C01b	Mfhas1	wilcox	up	I
Kctd20123	0.224955	-0.104367	0.518	0.554	1	EA	C01b	Kctd20	wilcox	down	II
Arap163	0.225141	-0.150889	0.261	0.3	1	EA	C01b	Arap1	wilcox	down	II
Gm1583432	0.22533	0.438443	0.141	0.118	1	EA	C01b	Gm15834	wilcox	up	I
Dclre1b33	0.225572	-0.19341	0.078	0.1	1	EA	C01b	Dclre1b	wilcox	down	II
Pdcl103	0.225627	0.10761	0.678	0.654	1	EA	C01b	Pdcl	wilcox	up	I
Dydc123	0.22572	0.204911	0.116	0.093	1	EA	C01b	Dydc1	wilcox	up	I
Cul2103	0.225777	0.146324	0.538	0.519	1	EA	C01b	Cul2	wilcox	up	I
Dhrs1373	0.225797	0.108581	0.387	0.355	1	EA	C01b	Dhrs13	wilcox	up	I
Pex1163	0.225856	-0.105095	0.246	0.288	1	EA	C01b	Pex1	wilcox	down	II
Kantr103	0.225993	0.181123	0.503	0.484	1	EA	C01b	Kantr	wilcox	up	I
Fam187b73	0.226029	-0.165633	0.359	0.407	1	EA	C01b	Fam187b	wilcox	down	II
Ccnb1ip153	0.226142	-0.422555	0.131	0.155	1	EA	C01b	Ccnb1ip1	wilcox	down	II
Gm4978532	0.22637	-0.279702	0.111	0.137	1	EA	C01b	Gm49785	wilcox	down	II
Crebrf103	0.22639	-0.124019	0.869	0.89	1	EA	C01b	Crebrf	wilcox	down	II
Golm1115	0.226501	0.116014	0.518	0.492	1	EA	C01b	Golm1	wilcox	up	I
Eif2b3133	0.226539	-0.1276	0.759	0.753	1	EA	C01b	Eif2b3	wilcox	down	II
Taf1b133	0.226652	0.192461	0.369	0.347	1	EA	C01b	Taf1b	wilcox	up	I
Mthfsl103	0.226875	0.106235	0.638	0.621	1	EA	C01b	Mthfsl	wilcox	up	I
Ptprg73	0.226876	-0.102423	0.648	0.701	1	EA	C01b	Ptprg	wilcox	down	II
Tacc273	0.227131	0.112252	0.394	0.359	1	EA	C01b	Tacc2	wilcox	up	I
Arhgap35122	0.227161	-0.101512	0.907	0.897	1	EA	C01b	Arhgap35	wilcox	down	II
Tmem5451	0.227444	0.418238	0.101	0.08	1	EA	C01b	Tmem54	wilcox	up	I
Picalm103	0.227548	-0.163518	0.915	0.889	1	EA	C01b	Picalm	wilcox	down	II
Kcnh223	0.227658	0.206522	0.136	0.11	1	EA	C01b	Kcnh2	wilcox	up	I
Secisbp2133	0.227699	-0.161665	0.578	0.606	1	EA	C01b	Secisbp2	wilcox	down	II
Efcab523	0.227753	0.231526	0.133	0.108	1	EA	C01b	Efcab5	wilcox	up	I
Gnb1l33	0.227844	0.403307	0.128	0.106	1	EA	C01b	Gnb1l	wilcox	up	I
Alyref283	0.227993	0.129851	0.354	0.316	1	EA	C01b	Alyref2	wilcox	up	I
Sft2d3123	0.228039	0.212648	0.523	0.501	1	EA	C01b	Sft2d3	wilcox	up	I
Nqo263	0.228458	0.119128	0.181	0.148	1	EA	C01b	Nqo2	wilcox	up	I
Cadm473	0.22847	-0.173223	0.136	0.163	1	EA	C01b	Cadm4	wilcox	down	II
Plxna1133	0.228577	-0.216608	0.676	0.672	1	EA	C01b	Plxna1	wilcox	down	II
Ccnq103	0.228734	0.127543	0.636	0.61	1	EA	C01b	Ccnq	wilcox	up	I
Edem1103	0.228907	0.198297	0.256	0.221	1	EA	C01b	Edem1	wilcox	up	I
Dipk2a133	0.229035	-0.129161	0.518	0.561	1	EA	C01b	Dipk2a	wilcox	down	II
Pcdhga71	0.22975	0.529331	0.103	0.084	1	EA	C01b	Pcdhga7	wilcox	up	I
Piga43	0.230289	-0.29104	0.103	0.126	1	EA	C01b	Piga	wilcox	down	II
Syne343	0.230374	0.270108	0.201	0.176	1	EA	C01b	Syne3	wilcox	up	I
Gm2663214	0.230455	0.40943	0.108	0.086	1	EA	C01b	Gm26632	wilcox	up	I
Kat593	0.230685	-0.189193	0.435	0.469	1	EA	C01b	Kat5	wilcox	down	II
A530017D24Rik15	0.230858	-0.236635	0.126	0.154	1	EA	C01b	A530017D24Rik	wilcox	down	II
Hist1h4j63	0.230884	-0.111913	0.171	0.141	1	EA	C01b	Hist1h4j	wilcox	down	II
Rcbtb273	0.230913	0.104208	0.693	0.664	1	EA	C01b	Rcbtb2	wilcox	up	I
Cfap6543	0.231115	0.222195	0.264	0.239	1	EA	C01b	Cfap65	wilcox	up	I
Oma163	0.231166	-0.16065	0.555	0.575	1	EA	C01b	Oma1	wilcox	down	II
Ddx49115	0.231588	0.161109	0.45	0.416	1	EA	C01b	Ddx49	wilcox	up	I
Cpsf7133	0.231852	-0.124081	0.598	0.632	1	EA	C01b	Cpsf7	wilcox	down	II
Metrnl103	0.231926	-0.136462	0.528	0.543	1	EA	C01b	Metrnl	wilcox	down	II
Gemin293	0.231979	-0.169428	0.216	0.251	1	EA	C01b	Gemin2	wilcox	down	II
B230354K17Rik73	0.232041	0.192601	0.334	0.298	1	EA	C01b	B230354K17Rik	wilcox	up	I
Gorasp1123	0.232166	-0.24763	0.291	0.325	1	EA	C01b	Gorasp1	wilcox	down	II
Nipsnap283	0.232409	0.175556	0.553	0.528	1	EA	C01b	Nipsnap2	wilcox	up	I
Atic123	0.232411	0.138274	0.638	0.642	1	EA	C01b	Atic	wilcox	up	I
Mal243	0.2325	0.121171	0.327	0.285	1	EA	C01b	Mal2	wilcox	up	I
2010109A12Rik73	0.232505	-0.12142	0.193	0.228	1	EA	C01b	2010109A12Rik	wilcox	down	II
Rrp15123	0.232569	-0.164828	0.339	0.377	1	EA	C01b	Rrp15	wilcox	down	II
Focad53	0.232624	-0.377612	0.163	0.192	1	EA	C01b	Focad	wilcox	down	II
Fut11115	0.232752	-0.146749	0.384	0.414	1	EA	C01b	Fut11	wilcox	down	II
Rubcn133	0.232871	-0.124689	0.382	0.42	1	EA	C01b	Rubcn	wilcox	down	II
Nsun6143	0.232977	-0.215386	0.402	0.433	1	EA	C01b	Nsun6	wilcox	down	II
Efcab753	0.233243	0.353788	0.163	0.139	1	EA	C01b	Efcab7	wilcox	up	I
AW549877133	0.233672	-0.209488	0.442	0.477	1	EA	C01b	AW549877	wilcox	down	II
Blcap103	0.233697	-0.264939	0.359	0.381	1	EA	C01b	Blcap	wilcox	down	II
5330417C22Rik113	0.233721	0.119169	0.726	0.683	1	EA	C01b	5330417C22Rik	wilcox	up	I
Ell93	0.234287	0.142599	0.324	0.294	1	EA	C01b	Ell	wilcox	up	I
Ints6l83	0.234576	-0.218302	0.332	0.37	1	EA	C01b	Ints6l	wilcox	down	II
Strada103	0.234704	-0.100269	0.45	0.476	1	EA	C01b	Strada	wilcox	down	II
AW01173853	0.234809	0.412606	0.178	0.156	1	EA	C01b	AW011738	wilcox	up	I
Mttp103	0.235168	0.121426	0.52	0.476	1	EA	C01b	Mttp	wilcox	up	I
Dis3103	0.235342	0.150478	0.329	0.3	1	EA	C01b	Dis3	wilcox	up	I
Efnb313	0.235412	0.360533	0.136	0.111	1	EA	C01b	Efnb3	wilcox	up	I
Ttc37133	0.235899	-0.146029	0.394	0.424	1	EA	C01b	Ttc37	wilcox	down	II
Nfe2l393	0.236602	0.140646	0.545	0.523	1	EA	C01b	Nfe2l3	wilcox	up	I
Las1l103	0.236641	-0.111045	0.842	0.852	1	EA	C01b	Las1l	wilcox	down	II
Efhc253	0.236904	0.238507	0.256	0.23	1	EA	C01b	Efhc2	wilcox	up	I
Svopl33	0.237312	0.112851	0.45	0.417	1	EA	C01b	Svopl	wilcox	up	I
Fchsd283	0.237331	0.341653	0.299	0.274	1	EA	C01b	Fchsd2	wilcox	up	I
Tbp103	0.237438	0.185348	0.317	0.289	1	EA	C01b	Tbp	wilcox	up	I
Rfc5133	0.237513	-0.201784	0.307	0.339	1	EA	C01b	Rfc5	wilcox	down	II
Gm2701073	0.237579	0.150022	0.219	0.185	1	EA	C01b	Gm27010	wilcox	up	I
Sarm123	0.237743	-0.494447	0.088	0.111	1	EA	C01b	Sarm1	wilcox	down	II
Madd133	0.238635	0.117671	0.791	0.77	1	EA	C01b	Madd	wilcox	up	I
Gm16794	0.238901	0.509208	0.108	0.088	1	EA	C01b	Gm16794	wilcox	up	I
3110045C21Rik71	0.238988	0.312977	0.166	0.141	1	EA	C01b	3110045C21Rik	wilcox	up	I
Lpin36	0.239121	0.41394	0.126	0.103	1	EA	C01b	Lpin3	wilcox	up	I
Ubxn7103	0.239208	-0.102096	0.693	0.73	1	EA	C01b	Ubxn7	wilcox	down	II
Hsdl1123	0.239424	-0.19161	0.256	0.291	1	EA	C01b	Hsdl1	wilcox	down	II
Fbrs133	0.239774	-0.130026	0.593	0.62	1	EA	C01b	Fbrs	wilcox	down	II
Mios83	0.240018	-0.202296	0.264	0.299	1	EA	C01b	Mios	wilcox	down	II
Myadm43	0.240111	0.245999	0.128	0.104	1	EA	C01b	Myadm	wilcox	up	I
Zc3h7b83	0.240346	0.195058	0.525	0.508	1	EA	C01b	Zc3h7b	wilcox	up	I
Lacc163	0.24038	0.126753	0.714	0.695	1	EA	C01b	Lacc1	wilcox	up	I
Babam2103	0.240467	-0.14496	0.711	0.704	1	EA	C01b	Babam2	wilcox	down	II
1700086O06Rik103	0.240592	0.242417	0.379	0.348	1	EA	C01b	1700086O06Rik	wilcox	up	I
Entpd262	0.241147	0.292612	0.166	0.14	1	EA	C01b	Entpd2	wilcox	up	I
Stimate133	0.241189	-0.254148	0.291	0.328	1	EA	C01b	Stimate	wilcox	down	II
Gm4311212	0.24137	-0.102776	0.088	0.111	1	EA	C01b	Gm43112	wilcox	down	II
Tubgcp5153	0.241407	-0.138511	0.407	0.444	1	EA	C01b	Tubgcp5	wilcox	down	II
Enox133	0.241791	0.119941	0.495	0.465	1	EA	C01b	Enox1	wilcox	up	I
Med993	0.241963	0.135448	0.716	0.702	1	EA	C01b	Med9	wilcox	up	I
Anpep33	0.242418	0.257006	0.151	0.126	1	EA	C01b	Anpep	wilcox	up	I
Stk35133	0.242441	-0.159701	0.631	0.654	1	EA	C01b	Stk35	wilcox	down	II
Spg20103	0.242656	-0.162087	0.367	0.398	1	EA	C01b	Spg20	wilcox	down	II
Itgb3bp103	0.242955	0.212626	0.503	0.486	1	EA	C01b	Itgb3bp	wilcox	up	I
Uck263	0.243053	-0.241635	0.198	0.229	1	EA	C01b	Uck2	wilcox	down	II
Tppp81	0.24323	0.16482	0.407	0.374	1	EA	C01b	Tppp	wilcox	up	I
Mettl3103	0.243483	-0.207152	0.392	0.433	1	EA	C01b	Mettl3	wilcox	down	II
Lrrc5193	0.243619	-0.132536	0.349	0.391	1	EA	C01b	Lrrc51	wilcox	down	II
Tmco3143	0.244074	-0.115602	0.467	0.508	1	EA	C01b	Tmco3	wilcox	down	II
Gpaa1115	0.244622	-0.156775	0.621	0.661	1	EA	C01b	Gpaa1	wilcox	down	II
Zfyve2193	0.244658	0.189469	0.44	0.412	1	EA	C01b	Zfyve21	wilcox	up	I
Zfp96153	0.24482	0.26024	0.168	0.144	1	EA	C01b	Zfp961	wilcox	up	I
Csgalnact263	0.244899	-0.181717	0.274	0.311	1	EA	C01b	Csgalnact2	wilcox	down	II
Gm429972	0.244957	0.306325	0.161	0.134	1	EA	C01b	Gm42997	wilcox	up	I
Nmnat343	0.245148	-0.183713	0.093	0.115	1	EA	C01b	Nmnat3	wilcox	down	II
Oxld193	0.245223	0.119575	0.405	0.373	1	EA	C01b	Oxld1	wilcox	up	I
Rab1333	0.245349	-0.259067	0.231	0.259	1	EA	C01b	Rab13	wilcox	down	II
Rab3473	0.245727	0.244931	0.224	0.193	1	EA	C01b	Rab34	wilcox	up	I
Efnb153	0.245887	0.227569	0.334	0.299	1	EA	C01b	Efnb1	wilcox	up	I
Ypel491	0.246097	-0.182212	0.497	0.505	1	EA	C01b	Ypel4	wilcox	down	II
Slc35g163	0.246431	-0.240628	0.382	0.409	1	EA	C01b	Slc35g1	wilcox	down	II
Trib293	0.246447	-0.346081	0.357	0.379	1	EA	C01b	Trib2	wilcox	down	II
Hsd17b4123	0.246997	-0.105102	0.796	0.815	1	EA	C01b	Hsd17b4	wilcox	down	II
Jade353	0.247011	-0.262411	0.151	0.176	1	EA	C01b	Jade3	wilcox	down	II
Gm2a43	0.247093	-0.239173	0.256	0.283	1	EA	C01b	Gm2a	wilcox	down	II
Ppil1103	0.247424	0.217935	0.445	0.442	1	EA	C01b	Ppil1	wilcox	up	I
Ric393	0.247452	0.16545	0.59	0.565	1	EA	C01b	Ric3	wilcox	up	I
Kctd1293	0.248023	-0.13058	0.209	0.24	1	EA	C01b	Kctd12	wilcox	down	II
Tkfc53	0.24805	0.228349	0.284	0.255	1	EA	C01b	Tkfc	wilcox	up	I
Gm1570673	0.248086	0.193564	0.387	0.364	1	EA	C01b	Gm15706	wilcox	up	I
Hpn63	0.248171	0.237639	0.274	0.247	1	EA	C01b	Hpn	wilcox	up	I
Rccd193	0.248251	0.262192	0.239	0.211	1	EA	C01b	Rccd1	wilcox	up	I
Bahd1103	0.248369	-0.242002	0.193	0.224	1	EA	C01b	Bahd1	wilcox	down	II
Slc25a14123	0.248438	-0.141836	0.359	0.396	1	EA	C01b	Slc25a14	wilcox	down	II
Agl83	0.248518	-0.450086	0.286	0.259	1	EA	C01b	Agl	wilcox	down	II
Telo293	0.248547	-0.20821	0.269	0.3	1	EA	C01b	Telo2	wilcox	down	II
Mfsd6l13	0.248552	0.376825	0.106	0.085	1	EA	C01b	Mfsd6l	wilcox	up	I
Ccdc9783	0.248685	-0.264867	0.339	0.357	1	EA	C01b	Ccdc97	wilcox	down	II
Zfp8193	0.249072	0.110459	0.302	0.274	1	EA	C01b	Zfp81	wilcox	up	I
Gys153	0.249442	-0.147567	0.432	0.469	1	EA	C01b	Gys1	wilcox	down	II
Ube2t53	0.250084	-0.324786	0.088	0.111	1	EA	C01b	Ube2t	wilcox	down	II
Scarb293	0.250226	0.12305	0.593	0.558	1	EA	C01b	Scarb2	wilcox	up	I
Ice233	0.250413	-0.185539	0.193	0.217	1	EA	C01b	Ice2	wilcox	down	II
Tet2123	0.250562	0.113193	0.583	0.538	1	EA	C01b	Tet2	wilcox	up	I
Cd24a63	0.250574	-0.796917	0.116	0.139	1	EA	C01b	Cd24a	wilcox	down	II
Kctd5115	0.250674	-0.149698	0.402	0.425	1	EA	C01b	Kctd5	wilcox	down	II
9530034E10Rik33	0.25087	0.158224	0.402	0.368	1	EA	C01b	9530034E10Rik	wilcox	up	I
Nptn123	0.251167	-0.128153	0.862	0.872	1	EA	C01b	Nptn	wilcox	down	II
Pcsk2os121	0.251267	0.541458	0.136	0.115	1	EA	C01b	Pcsk2os1	wilcox	up	I
Zfp729b63	0.251298	0.240723	0.289	0.257	1	EA	C01b	Zfp729b	wilcox	up	I
Med1503	0.251306	-0.103107	0.565	0.609	1	EA	C01b	Med1	wilcox	down	II
Ell2133	0.251415	-0.134187	0.651	0.664	1	EA	C01b	Ell2	wilcox	down	II
Gm4326053	0.251493	0.109186	0.289	0.251	1	EA	C01b	Gm43260	wilcox	up	I
Shfl43	0.251899	-0.348937	0.121	0.145	1	EA	C01b	Shfl	wilcox	down	II
Fam189b103	0.251923	-0.130487	0.442	0.475	1	EA	C01b	Fam189b	wilcox	down	II
6330418K02Rik103	0.25196	-0.294577	0.229	0.248	1	EA	C01b	6330418K02Rik	wilcox	down	II
Taf6l83	0.252032	0.23101	0.246	0.221	1	EA	C01b	Taf6l	wilcox	up	I
Wdr1953	0.25209	0.115784	0.523	0.484	1	EA	C01b	Wdr19	wilcox	up	I
Tspoap183	0.252159	0.129622	0.482	0.442	1	EA	C01b	Tspoap1	wilcox	up	I
Gm2048553	0.252236	0.109156	0.249	0.221	1	EA	C01b	Gm20485	wilcox	up	I
Snhg1743	0.252496	0.340643	0.148	0.126	1	EA	C01b	Snhg17	wilcox	up	I
Adrb253	0.252845	-0.117807	0.661	0.691	1	EA	C01b	Adrb2	wilcox	down	II
Pwwp2b73	0.252868	-0.287662	0.226	0.251	1	EA	C01b	Pwwp2b	wilcox	down	II
Tysnd1123	0.252998	-0.149175	0.472	0.509	1	EA	C01b	Tysnd1	wilcox	down	II
Snhg6103	0.253083	-0.115006	0.729	0.727	1	EA	C01b	Snhg6	wilcox	down	II
Pspc193	0.253119	0.169347	0.681	0.656	1	EA	C01b	Pspc1	wilcox	up	I
Rab2393	0.253198	0.14602	0.445	0.403	1	EA	C01b	Rab23	wilcox	up	I
Myo18a103	0.25348	0.119549	0.701	0.678	1	EA	C01b	Myo18a	wilcox	up	I
Mpi73	0.253787	-0.205584	0.206	0.237	1	EA	C01b	Mpi	wilcox	down	II
Slc9a893	0.253838	0.222156	0.384	0.366	1	EA	C01b	Slc9a8	wilcox	up	I
Sde293	0.253923	-0.126567	0.884	0.885	1	EA	C01b	Sde2	wilcox	down	II
Rnf11493	0.254207	-0.198808	0.472	0.506	1	EA	C01b	Rnf114	wilcox	down	II
Cblb103	0.254211	0.102754	0.621	0.595	1	EA	C01b	Cblb	wilcox	up	I
Slc25a38103	0.254419	-0.134127	0.322	0.357	1	EA	C01b	Slc25a38	wilcox	down	II
Frmd353	0.254446	0.200501	0.249	0.221	1	EA	C01b	Frmd3	wilcox	up	I
Smarcal1115	0.254691	0.211515	0.319	0.298	1	EA	C01b	Smarcal1	wilcox	up	I
Traf3ip243	0.255115	-0.152865	0.214	0.246	1	EA	C01b	Traf3ip2	wilcox	down	II
Lyrm193	0.255269	0.146522	0.407	0.372	1	EA	C01b	Lyrm1	wilcox	up	I
Cyfip1103	0.255404	-0.118757	0.646	0.686	1	EA	C01b	Cyfip1	wilcox	down	II
Klhl11103	0.256233	0.16519	0.374	0.347	1	EA	C01b	Klhl11	wilcox	up	I
Dimt1115	0.256272	0.150712	0.523	0.503	1	EA	C01b	Dimt1	wilcox	up	I
Pip4p1103	0.256366	-0.139559	0.631	0.638	1	EA	C01b	Pip4p1	wilcox	down	II
Prps263	0.256465	-0.341027	0.108	0.132	1	EA	C01b	Prps2	wilcox	down	II
Eid2b123	0.256653	0.153497	0.412	0.379	1	EA	C01b	Eid2b	wilcox	up	I
Zbtb923	0.256687	0.262135	0.168	0.144	1	EA	C01b	Zbtb9	wilcox	up	I
Ccdc9653	0.257135	0.228123	0.455	0.443	1	EA	C01b	Ccdc96	wilcox	up	I
Fbxo10123	0.25728	-0.1405	0.543	0.584	1	EA	C01b	Fbxo10	wilcox	down	II
2610021A01Rik53	0.257648	-0.236844	0.196	0.225	1	EA	C01b	2610021A01Rik	wilcox	down	II
Usp32133	0.257741	-0.12542	0.545	0.583	1	EA	C01b	Usp32	wilcox	down	II
Extl112	0.257897	0.363398	0.121	0.097	1	EA	C01b	Extl1	wilcox	up	I
Mcrip263	0.258055	-0.237043	0.163	0.192	1	EA	C01b	Mcrip2	wilcox	down	II
Qdpr103	0.258094	0.151503	0.869	0.86	1	EA	C01b	Qdpr	wilcox	up	I
Gm2672493	0.258107	0.257165	0.249	0.219	1	EA	C01b	Gm26724	wilcox	up	I
Rnf138103	0.258117	-0.117923	0.626	0.672	1	EA	C01b	Rnf138	wilcox	down	II
Gabpb293	0.258154	0.12755	0.671	0.649	1	EA	C01b	Gabpb2	wilcox	up	I
A430108G06Rik71	0.258479	0.206038	0.455	0.436	1	EA	C01b	A430108G06Rik	wilcox	up	I
2210016F16Rik133	0.2586	0.122171	0.638	0.627	1	EA	C01b	2210016F16Rik	wilcox	up	I
Gm4330573	0.258612	-0.13468	0.392	0.429	1	EA	C01b	Gm43305	wilcox	down	II
Klhl24103	0.258676	-0.113377	0.892	0.883	1	EA	C01b	Klhl24	wilcox	down	II
Ocel183	0.258706	-0.135966	0.244	0.276	1	EA	C01b	Ocel1	wilcox	down	II
Swsap113	0.259043	-0.124193	0.133	0.159	1	EA	C01b	Swsap1	wilcox	down	II
Lcn243	0.259175	-0.427107	0.146	0.122	1	EA	C01b	Lcn2	wilcox	down	II
Ccdc15173	0.259623	0.107572	0.339	0.303	1	EA	C01b	Ccdc151	wilcox	up	I
Noct143	0.259702	-0.117669	0.553	0.593	1	EA	C01b	Noct	wilcox	down	II
March9123	0.259804	-0.124521	0.525	0.539	1	EA	C01b	March9	wilcox	down	II
Usp39123	0.260644	-0.192927	0.415	0.447	1	EA	C01b	Usp39	wilcox	down	II
Plekha863	0.260701	0.184592	0.42	0.383	1	EA	C01b	Plekha8	wilcox	up	I
Snhg1193	0.260879	0.291276	0.183	0.158	1	EA	C01b	Snhg11	wilcox	up	I
9430091E24Rik23	0.260932	0.286564	0.151	0.128	1	EA	C01b	9430091E24Rik	wilcox	up	I
Entpd7103	0.261163	-0.104528	0.198	0.23	1	EA	C01b	Entpd7	wilcox	down	II
Gm4949251	0.261548	0.213134	0.209	0.182	1	EA	C01b	Gm49492	wilcox	up	I
Ghr43	0.261566	-0.329378	0.106	0.128	1	EA	C01b	Ghr	wilcox	down	II
Dgkz93	0.26177	-0.216596	0.158	0.187	1	EA	C01b	Dgkz	wilcox	down	II
Ubtd1103	0.262031	-0.1135	0.618	0.658	1	EA	C01b	Ubtd1	wilcox	down	II
Cks1b63	0.262147	0.179701	0.442	0.412	1	EA	C01b	Cks1b	wilcox	up	I
B3glct63	0.262366	-0.288433	0.188	0.213	1	EA	C01b	B3glct	wilcox	down	II
Uchl3123	0.262374	-0.106521	0.812	0.813	1	EA	C01b	Uchl3	wilcox	down	II
Mertk13	0.262487	-0.207019	0.083	0.104	1	EA	C01b	Mertk	wilcox	down	II
Cep7663	0.262528	0.188369	0.183	0.156	1	EA	C01b	Cep76	wilcox	up	I
Necab36	0.26284	0.318798	0.211	0.182	1	EA	C01b	Necab3	wilcox	up	I
Rhobtb273	0.263091	0.169464	0.291	0.267	1	EA	C01b	Rhobtb2	wilcox	up	I
Capn15123	0.263481	0.155824	0.533	0.521	1	EA	C01b	Capn15	wilcox	up	I
Fam78b8	0.263725	-0.149722	0.121	0.147	1	EA	C01b	Fam78b	wilcox	down	II
A030001D20Rik63	0.263893	0.238855	0.249	0.219	1	EA	C01b	A030001D20Rik	wilcox	up	I
Gpr137b143	0.263943	0.118318	0.621	0.588	1	EA	C01b	Gpr137b	wilcox	up	I
Pcdh1993	0.264372	0.150057	0.666	0.631	1	EA	C01b	Pcdh19	wilcox	up	I
Gm2999453	0.264471	-0.329435	0.148	0.17	1	EA	C01b	Gm29994	wilcox	down	II
Caskin253	0.264601	-0.274828	0.116	0.139	1	EA	C01b	Caskin2	wilcox	down	II
Gm1735483	0.2648	-0.291572	0.186	0.21	1	EA	C01b	Gm17354	wilcox	down	II
Zfp71073	0.264865	0.153471	0.387	0.359	1	EA	C01b	Zfp710	wilcox	up	I
Syce243	0.264922	0.137556	0.43	0.394	1	EA	C01b	Syce2	wilcox	up	I
Rragb62	0.26504	-0.229005	0.101	0.125	1	EA	C01b	Rragb	wilcox	down	II
Serpinh163	0.265142	-0.142694	0.359	0.396	1	EA	C01b	Serpinh1	wilcox	down	II
Rhou93	0.265236	-0.118565	0.688	0.739	1	EA	C01b	Rhou	wilcox	down	II
A630072M18Rik93	0.265568	0.166983	0.405	0.376	1	EA	C01b	A630072M18Rik	wilcox	up	I
Ccdc85c63	0.265575	-0.138011	0.281	0.318	1	EA	C01b	Ccdc85c	wilcox	down	II
Mpv17l103	0.265636	-0.14454	0.729	0.742	1	EA	C01b	Mpv17l	wilcox	down	II
Stam83	0.266137	0.137981	0.658	0.636	1	EA	C01b	Stam	wilcox	up	I
Asb13103	0.266182	-0.192115	0.307	0.339	1	EA	C01b	Asb13	wilcox	down	II
Ak833	0.266318	0.243878	0.241	0.215	1	EA	C01b	Ak8	wilcox	up	I
Rhno193	0.266396	0.126565	0.472	0.438	1	EA	C01b	Rhno1	wilcox	up	I
Zkscan533	0.266602	-0.135949	0.148	0.174	1	EA	C01b	Zkscan5	wilcox	down	II
Ttc2562	0.266777	0.226538	0.422	0.399	1	EA	C01b	Ttc25	wilcox	up	I
Nudt693	0.26695	0.28779	0.251	0.228	1	EA	C01b	Nudt6	wilcox	up	I
Eri253	0.267321	0.22948	0.161	0.136	1	EA	C01b	Eri2	wilcox	up	I
Hdac883	0.267393	0.229045	0.251	0.228	1	EA	C01b	Hdac8	wilcox	up	I
Cdon115	0.26743	-0.215934	0.372	0.395	1	EA	C01b	Cdon	wilcox	down	II
Pcgf283	0.267527	0.10313	0.641	0.608	1	EA	C01b	Pcgf2	wilcox	up	I
Xab2133	0.268044	-0.133581	0.452	0.494	1	EA	C01b	Xab2	wilcox	down	II
Hdac383	0.26814	-0.128634	0.683	0.689	1	EA	C01b	Hdac3	wilcox	down	II
Zfp1333	0.268389	0.45018	0.111	0.092	1	EA	C01b	Zfp13	wilcox	up	I
Lrrc8c83	0.268711	0.196965	0.261	0.235	1	EA	C01b	Lrrc8c	wilcox	up	I
Dhrs7b133	0.268886	0.132949	0.616	0.597	1	EA	C01b	Dhrs7b	wilcox	up	I
Ifitm383	0.26897	-0.253079	0.513	0.532	1	EA	C01b	Ifitm3	wilcox	down	II
Gm467553	0.269056	0.265434	0.133	0.111	1	EA	C01b	Gm4675	wilcox	up	I
Rps6ka683	0.269176	0.184601	0.307	0.273	1	EA	C01b	Rps6ka6	wilcox	up	I
Hspa12a63	0.269429	-0.133152	0.387	0.42	1	EA	C01b	Hspa12a	wilcox	down	II
Wnk332	0.269536	0.473136	0.121	0.1	1	EA	C01b	Wnk3	wilcox	up	I
Gm1570843	0.269558	0.39834	0.126	0.106	1	EA	C01b	Gm15708	wilcox	up	I
Agap1103	0.269604	-0.10532	0.829	0.82	1	EA	C01b	Agap1	wilcox	down	II
Zfp27643	0.269638	-0.133708	0.163	0.195	1	EA	C01b	Zfp276	wilcox	down	II
Zfp60673	0.26968	0.171	0.394	0.372	1	EA	C01b	Zfp606	wilcox	up	I
Nop9123	0.269759	-0.134131	0.347	0.376	1	EA	C01b	Nop9	wilcox	down	II
9030025P20Rik63	0.270061	0.232233	0.269	0.247	1	EA	C01b	9030025P20Rik	wilcox	up	I
Grin2a43	0.270297	0.235714	0.324	0.299	1	EA	C01b	Grin2a	wilcox	up	I
Dstyk103	0.270775	0.156006	0.628	0.59	1	EA	C01b	Dstyk	wilcox	up	I
Uchl593	0.270841	-0.129292	0.52	0.55	1	EA	C01b	Uchl5	wilcox	down	II
Tmem26563	0.27091	-0.142276	0.231	0.259	1	EA	C01b	Tmem265	wilcox	down	II
Nabp183	0.271003	0.307228	0.279	0.254	1	EA	C01b	Nabp1	wilcox	up	I
Zfp874a33	0.271121	-0.196998	0.168	0.195	1	EA	C01b	Zfp874a	wilcox	down	II
Cacng481	0.271127	-0.143015	0.475	0.499	1	EA	C01b	Cacng4	wilcox	down	II
Dus1l93	0.271399	-0.129918	0.445	0.49	1	EA	C01b	Dus1l	wilcox	down	II
Spata3383	0.271451	0.13161	0.334	0.305	1	EA	C01b	Spata33	wilcox	up	I
Strip1133	0.27156	-0.137066	0.392	0.427	1	EA	C01b	Strip1	wilcox	down	II
Snip1123	0.2716	0.155119	0.384	0.368	1	EA	C01b	Snip1	wilcox	up	I
Uxt103	0.27172	0.105541	0.663	0.661	1	EA	C01b	Uxt	wilcox	up	I
Cyp51123	0.271952	-0.136709	0.55	0.59	1	EA	C01b	Cyp51	wilcox	down	II
2210408I21Rik73	0.272077	0.140411	0.447	0.421	1	EA	C01b	2210408I21Rik	wilcox	up	I
Lmo283	0.272382	0.126015	0.842	0.815	1	EA	C01b	Lmo2	wilcox	up	I
Rchy1123	0.272673	-0.113	0.781	0.805	1	EA	C01b	Rchy1	wilcox	down	II
Mterf4115	0.272868	0.184327	0.452	0.433	1	EA	C01b	Mterf4	wilcox	up	I
Fez273	0.273198	0.190268	0.354	0.332	1	EA	C01b	Fez2	wilcox	up	I
Suv39h293	0.273309	0.220289	0.224	0.199	1	EA	C01b	Suv39h2	wilcox	up	I
Elk4133	0.273541	-0.122929	0.462	0.492	1	EA	C01b	Elk4	wilcox	down	II
Zfp637115	0.273661	-0.137227	0.658	0.672	1	EA	C01b	Zfp637	wilcox	down	II
Arhgap633	0.273665	-0.447651	0.126	0.147	1	EA	C01b	Arhgap6	wilcox	down	II
Fhl123	0.27377	0.191615	0.123	0.1	1	EA	C01b	Fhl1	wilcox	up	I
Haus473	0.273848	0.228458	0.211	0.182	1	EA	C01b	Haus4	wilcox	up	I
Cant183	0.273938	-0.144836	0.54	0.569	1	EA	C01b	Cant1	wilcox	down	II
B930095G15Rik115	0.274037	0.118203	0.598	0.602	1	EA	C01b	B930095G15Rik	wilcox	up	I
Lipo373	0.274118	0.18579	0.219	0.188	1	EA	C01b	Lipo3	wilcox	up	I
Prkce115	0.274146	-0.1274	0.603	0.598	1	EA	C01b	Prkce	wilcox	down	II
4930481B07Rik23	0.274372	0.506895	0.101	0.082	1	EA	C01b	4930481B07Rik	wilcox	up	I
B4gat1133	0.274571	0.15465	0.329	0.3	1	EA	C01b	B4gat1	wilcox	up	I
Phf10133	0.274692	0.120149	0.563	0.56	1	EA	C01b	Phf10	wilcox	up	I
Ing4103	0.274743	-0.100263	0.731	0.778	1	EA	C01b	Ing4	wilcox	down	II
Clcn593	0.274788	-0.123046	0.518	0.531	1	EA	C01b	Clcn5	wilcox	down	II
Ctns73	0.274867	-0.199258	0.239	0.266	1	EA	C01b	Ctns	wilcox	down	II
Rilpl2133	0.275049	0.163624	0.565	0.531	1	EA	C01b	Rilpl2	wilcox	up	I
Dock323	0.275156	0.3424	0.148	0.126	1	EA	C01b	Dock3	wilcox	up	I
Tpst273	0.275735	0.13962	0.415	0.38	1	EA	C01b	Tpst2	wilcox	up	I
Cd59a63	0.275808	-0.215201	0.229	0.259	1	EA	C01b	Cd59a	wilcox	down	II
Eef2kmt115	0.276047	0.100093	0.601	0.576	1	EA	C01b	Eef2kmt	wilcox	up	I
Cdc1693	0.276282	-0.102793	0.528	0.543	1	EA	C01b	Cdc16	wilcox	down	II
Gm1705663	0.27629	-0.370605	0.173	0.195	1	EA	C01b	Gm17056	wilcox	down	II
Rbsn115	0.276769	-0.157311	0.327	0.358	1	EA	C01b	Rbsn	wilcox	down	II
Zmynd863	0.27735	-0.150244	0.912	0.909	1	EA	C01b	Zmynd8	wilcox	down	II
Nudt763	0.277719	-0.182197	0.163	0.191	1	EA	C01b	Nudt7	wilcox	down	II
Tpra173	0.27777	0.154738	0.256	0.232	1	EA	C01b	Tpra1	wilcox	up	I
Ldlrap1115	0.277889	0.246237	0.533	0.521	1	EA	C01b	Ldlrap1	wilcox	up	I
Shox243	0.277914	0.241054	0.286	0.259	1	EA	C01b	Shox2	wilcox	up	I
Ipo893	0.278038	-0.249113	0.593	0.573	1	EA	C01b	Ipo8	wilcox	down	II
6330409D20Rik12	0.278091	0.179873	0.116	0.095	1	EA	C01b	6330409D20Rik	wilcox	up	I
Fggy93	0.278523	0.158358	0.593	0.573	1	EA	C01b	Fggy	wilcox	up	I
Gm499372	0.278803	-0.308894	0.083	0.103	1	EA	C01b	Gm49937	wilcox	down	II
Dennd4b13	0.279267	0.343746	0.113	0.093	1	EA	C01b	Dennd4b	wilcox	up	I
Gm1171393	0.279826	-0.274066	0.168	0.195	1	EA	C01b	Gm11713	wilcox	down	II
Cep11293	0.280146	0.261821	0.251	0.226	1	EA	C01b	Cep112	wilcox	up	I
Carmil253	0.280219	0.182369	0.204	0.178	1	EA	C01b	Carmil2	wilcox	up	I
Elac133	0.28022	-0.282755	0.158	0.188	1	EA	C01b	Elac1	wilcox	down	II
Polr2h53	0.280422	0.122984	0.686	0.676	1	EA	C01b	Polr2h	wilcox	up	I
Pogz133	0.280449	0.124073	0.58	0.55	1	EA	C01b	Pogz	wilcox	up	I
Sfn63	0.280537	-0.356893	0.882	0.855	1	EA	C01b	Sfn	wilcox	down	II
Ccdc85a42	0.28066	-0.43868	0.126	0.145	1	EA	C01b	Ccdc85a	wilcox	down	II
Dck115	0.280887	0.151254	0.427	0.39	1	EA	C01b	Dck	wilcox	up	I
Trmt12123	0.280952	-0.105373	0.475	0.51	1	EA	C01b	Trmt12	wilcox	down	II
Lxn73	0.281243	0.184468	0.322	0.299	1	EA	C01b	Lxn	wilcox	up	I
Atg4d115	0.281306	-0.145068	0.508	0.551	1	EA	C01b	Atg4d	wilcox	down	II
Ago193	0.281423	-0.102972	0.741	0.778	1	EA	C01b	Ago1	wilcox	down	II
P2ry233	0.2818	-0.105019	0.141	0.166	1	EA	C01b	P2ry2	wilcox	down	II
Gstz1103	0.281828	0.164994	0.583	0.557	1	EA	C01b	Gstz1	wilcox	up	I
Cog8123	0.282004	-0.137337	0.568	0.594	1	EA	C01b	Cog8	wilcox	down	II
Pgghg63	0.282576	-0.384534	0.136	0.158	1	EA	C01b	Pgghg	wilcox	down	II
Chmp1b93	0.282651	-0.130359	0.626	0.624	1	EA	C01b	Chmp1b	wilcox	down	II
E230029C05Rik83	0.282768	0.206918	0.221	0.196	1	EA	C01b	E230029C05Rik	wilcox	up	I
Rnf181123	0.282836	0.108703	0.781	0.771	1	EA	C01b	Rnf181	wilcox	up	I
Wdr53123	0.282926	0.16294	0.377	0.358	1	EA	C01b	Wdr53	wilcox	up	I
Ccser173	0.283064	-0.123412	0.352	0.39	1	EA	C01b	Ccser1	wilcox	down	II
Mb4	0.283221	0.170632	0.083	0.104	1	EA	C01b	Mb	wilcox	up	I
Cntrl83	0.283562	0.245477	0.525	0.49	1	EA	C01b	Cntrl	wilcox	up	I
1700019L13Rik22	0.284043	-0.440828	0.106	0.125	1	EA	C01b	1700019L13Rik	wilcox	down	II
Slc43a273	0.284199	0.196959	0.495	0.473	1	EA	C01b	Slc43a2	wilcox	up	I
Pwp193	0.284328	-0.166738	0.422	0.45	1	EA	C01b	Pwp1	wilcox	down	II
Pm20d213	0.284613	0.412075	0.111	0.091	1	EA	C01b	Pm20d2	wilcox	up	I
Zbtb38103	0.284867	0.12543	0.809	0.819	1	EA	C01b	Zbtb38	wilcox	up	I
Pgpep193	0.284883	-0.182589	0.558	0.587	1	EA	C01b	Pgpep1	wilcox	down	II
Eno443	0.284901	-0.127778	0.219	0.252	1	EA	C01b	Eno4	wilcox	down	II
Ubac263	0.284906	-0.161954	0.513	0.535	1	EA	C01b	Ubac2	wilcox	down	II
Phf1293	0.285024	-0.122146	0.716	0.684	1	EA	C01b	Phf12	wilcox	down	II
Myorg13	0.285042	-0.239246	0.09	0.111	1	EA	C01b	Myorg	wilcox	down	II
Pgbd552	0.285704	0.153184	0.291	0.269	1	EA	C01b	Pgbd5	wilcox	up	I
Hmgxb3123	0.28575	0.154452	0.538	0.52	1	EA	C01b	Hmgxb3	wilcox	up	I
Fam110c63	0.285913	-0.165869	0.314	0.339	1	EA	C01b	Fam110c	wilcox	down	II
Gm4506033	0.286227	0.188173	0.369	0.337	1	EA	C01b	Gm45060	wilcox	up	I
Hyls153	0.286346	0.225239	0.163	0.14	1	EA	C01b	Hyls1	wilcox	up	I
Appbp2123	0.286379	-0.119134	0.827	0.87	1	EA	C01b	Appbp2	wilcox	down	II
Fastkd333	0.28654	-0.294313	0.131	0.152	1	EA	C01b	Fastkd3	wilcox	down	II
Krr193	0.28738	0.171856	0.568	0.539	1	EA	C01b	Krr1	wilcox	up	I
Rbbp853	0.287553	-0.128983	0.844	0.852	1	EA	C01b	Rbbp8	wilcox	down	II
Marveld293	0.287703	-0.139513	0.392	0.416	1	EA	C01b	Marveld2	wilcox	down	II
Bicra83	0.287986	-0.14988	0.284	0.316	1	EA	C01b	Bicra	wilcox	down	II
Elp1123	0.287999	-0.198788	0.43	0.438	1	EA	C01b	Elp1	wilcox	down	II
Tex30103	0.288117	-0.134269	0.435	0.469	1	EA	C01b	Tex30	wilcox	down	II
Kif13a123	0.28818	-0.118212	0.508	0.536	1	EA	C01b	Kif13a	wilcox	down	II
Mrm273	0.288194	0.210785	0.241	0.213	1	EA	C01b	Mrm2	wilcox	up	I
Zfp654133	0.28828	-0.130586	0.427	0.462	1	EA	C01b	Zfp654	wilcox	down	II
Zfp22983	0.288501	-0.152263	0.176	0.203	1	EA	C01b	Zfp229	wilcox	down	II
Banp123	0.28857	-0.164457	0.525	0.556	1	EA	C01b	Banp	wilcox	down	II
Ptcd2103	0.288601	-0.128383	0.535	0.571	1	EA	C01b	Ptcd2	wilcox	down	II
Hps632	0.288824	-0.210878	0.148	0.173	1	EA	C01b	Hps6	wilcox	down	II
Slc25a3373	0.288909	0.159997	0.769	0.75	1	EA	C01b	Slc25a33	wilcox	up	I
Pcdhga1012	0.288956	0.256496	0.106	0.086	1	EA	C01b	Pcdhga10	wilcox	up	I
Wdr3833	0.289293	0.136106	0.181	0.152	1	EA	C01b	Wdr38	wilcox	up	I
Stx1a63	0.289461	-0.170842	0.555	0.567	1	EA	C01b	Stx1a	wilcox	down	II
Pex11g83	0.289566	0.294314	0.251	0.225	1	EA	C01b	Pex11g	wilcox	up	I
Sgsm143	0.289571	0.20597	0.153	0.13	1	EA	C01b	Sgsm1	wilcox	up	I
Cars2103	0.289608	0.182229	0.342	0.318	1	EA	C01b	Cars2	wilcox	up	I
Samd1473	0.289778	0.17612	0.455	0.424	1	EA	C01b	Samd14	wilcox	up	I
Dusp12115	0.289862	0.242436	0.307	0.281	1	EA	C01b	Dusp12	wilcox	up	I
Fn3krp33	0.290007	-0.175075	0.123	0.147	1	EA	C01b	Fn3krp	wilcox	down	II
Usp3683	0.290565	-0.124603	0.475	0.513	1	EA	C01b	Usp36	wilcox	down	II
Furin93	0.290613	-0.353466	0.437	0.458	1	EA	C01b	Furin	wilcox	down	II
Mrtfa63	0.29077	-0.179365	0.219	0.25	1	EA	C01b	Mrtfa	wilcox	down	II
Bcap29115	0.290826	0.138368	0.583	0.553	1	EA	C01b	Bcap29	wilcox	up	I
Arhgef10l93	0.290919	0.447338	0.173	0.155	1	EA	C01b	Arhgef10l	wilcox	up	I
Cd2bp2123	0.291045	-0.117095	0.455	0.503	1	EA	C01b	Cd2bp2	wilcox	down	II
2410002F23Rik83	0.291116	0.113918	0.482	0.451	1	EA	C01b	2410002F23Rik	wilcox	up	I
Rai183	0.291163	0.173731	0.528	0.502	1	EA	C01b	Rai1	wilcox	up	I
Ubiad123	0.291168	0.441229	0.108	0.091	1	EA	C01b	Ubiad1	wilcox	up	I
Atat1143	0.291296	0.19961	0.452	0.429	1	EA	C01b	Atat1	wilcox	up	I
1810021B22Rik15	0.29156	0.429613	0.108	0.089	1	EA	C01b	1810021B22Rik	wilcox	up	I
Cnpy473	0.29181	-0.228715	0.141	0.162	1	EA	C01b	Cnpy4	wilcox	down	II
Zfp354a43	0.291873	-0.156552	0.103	0.126	1	EA	C01b	Zfp354a	wilcox	down	II
Gskip115	0.292036	-0.257085	0.435	0.45	1	EA	C01b	Gskip	wilcox	down	II
Vamp1103	0.292601	0.163923	0.284	0.255	1	EA	C01b	Vamp1	wilcox	up	I
Twf2133	0.293314	0.121069	0.387	0.358	1	EA	C01b	Twf2	wilcox	up	I
Trim6243	0.293602	0.178658	0.123	0.103	1	EA	C01b	Trim62	wilcox	up	I
Supt6115	0.293651	-0.129807	0.834	0.85	1	EA	C01b	Supt6	wilcox	down	II
Arl16103	0.29424	0.224809	0.322	0.3	1	EA	C01b	Arl16	wilcox	up	I
Shisa473	0.294337	0.173705	0.178	0.155	1	EA	C01b	Shisa4	wilcox	up	I
Tbc1d9103	0.294383	0.114487	0.678	0.658	1	EA	C01b	Tbc1d9	wilcox	up	I
Dmtf1133	0.294435	0.122711	0.719	0.686	1	EA	C01b	Dmtf1	wilcox	up	I
Plp2103	0.294463	-0.105612	0.676	0.694	1	EA	C01b	Plp2	wilcox	down	II
Taf9b73	0.294876	0.201099	0.289	0.259	1	EA	C01b	Taf9b	wilcox	up	I
Cdk5r143	0.294916	0.186537	0.168	0.145	1	EA	C01b	Cdk5r1	wilcox	up	I
Apmap143	0.294929	-0.111916	0.731	0.745	1	EA	C01b	Apmap	wilcox	down	II
Phrf1123	0.294946	-0.112436	0.578	0.609	1	EA	C01b	Phrf1	wilcox	down	II
Slc35c2133	0.294978	-0.127632	0.508	0.523	1	EA	C01b	Slc35c2	wilcox	down	II
Dis3l53	0.295028	0.430378	0.166	0.148	1	EA	C01b	Dis3l	wilcox	up	I
Nadk103	0.295414	0.126141	0.739	0.731	1	EA	C01b	Nadk	wilcox	up	I
Dpysl393	0.295674	0.120442	0.761	0.739	1	EA	C01b	Dpysl3	wilcox	up	I
Elavl481	0.295761	0.143857	0.716	0.716	1	EA	C01b	Elavl4	wilcox	up	I
Qrsl183	0.295821	0.255155	0.163	0.144	1	EA	C01b	Qrsl1	wilcox	up	I
Slc9a1115	0.296194	0.18941	0.362	0.34	1	EA	C01b	Slc9a1	wilcox	up	I
Plk373	0.296326	-0.146438	0.143	0.166	1	EA	C01b	Plk3	wilcox	down	II
Pabpc483	0.29637	-0.149753	0.264	0.296	1	EA	C01b	Pabpc4	wilcox	down	II
Slc25a2273	0.296675	0.13306	0.322	0.289	1	EA	C01b	Slc25a22	wilcox	up	I
E030030I06Rik63	0.296773	0.140341	0.364	0.335	1	EA	C01b	E030030I06Rik	wilcox	up	I
Cfap97d24	0.297016	0.48903	0.136	0.118	1	EA	C01b	Cfap97d2	wilcox	up	I
Erc193	0.297467	0.119974	0.736	0.73	1	EA	C01b	Erc1	wilcox	up	I
Il17rd115	0.297487	-0.11071	0.711	0.723	1	EA	C01b	Il17rd	wilcox	down	II
Gm4986442	0.297868	0.217281	0.181	0.156	1	EA	C01b	Gm49864	wilcox	up	I
Ovol143	0.297952	-0.36505	0.141	0.16	1	EA	C01b	Ovol1	wilcox	down	II
Zdhhc17133	0.297992	0.190631	0.482	0.464	1	EA	C01b	Zdhhc17	wilcox	up	I
Gm30025115	0.298175	0.113543	0.48	0.455	1	EA	C01b	Gm30025	wilcox	up	I
Xylt143	0.298225	-0.146417	0.143	0.169	1	EA	C01b	Xylt1	wilcox	down	II
Cog5133	0.298251	0.132876	0.508	0.473	1	EA	C01b	Cog5	wilcox	up	I
Ptk2103	0.299173	-0.162276	0.623	0.606	1	EA	C01b	Ptk2	wilcox	down	II
Lins1112	0.299409	-0.137379	0.219	0.246	1	EA	C01b	Lins1	wilcox	down	II
Klhl2293	0.299418	0.223976	0.163	0.141	1	EA	C01b	Klhl22	wilcox	up	I
Pcdhgc333	0.299487	0.322505	0.101	0.082	1	EA	C01b	Pcdhgc3	wilcox	up	I
Zfp77193	0.299659	-0.140855	0.736	0.753	1	EA	C01b	Zfp771	wilcox	down	II
Rnaset2a93	0.29987	-0.182411	0.47	0.491	1	EA	C01b	Rnaset2a	wilcox	down	II
Tsnax115	0.300001	-0.12752	0.857	0.87	1	EA	C01b	Tsnax	wilcox	down	II
Tspan453	0.30002	-0.283692	0.108	0.129	1	EA	C01b	Tspan4	wilcox	down	II
BC0259208	0.300257	0.167272	0.226	0.196	1	EA	C01b	BC025920	wilcox	up	I
Tmem132a103	0.30033	-0.274123	0.46	0.468	1	EA	C01b	Tmem132a	wilcox	down	II
Tmem19163	0.300546	-0.188862	0.55	0.587	1	EA	C01b	Tmem19	wilcox	down	II
Prdm2103	0.300883	-0.121969	0.859	0.84	1	EA	C01b	Prdm2	wilcox	down	II
Fpgs63	0.301225	-0.168232	0.344	0.37	1	EA	C01b	Fpgs	wilcox	down	II
Rhbg31	0.301547	-0.133958	0.111	0.134	1	EA	C01b	Rhbg	wilcox	down	II
Klhl18115	0.301777	0.180229	0.274	0.254	1	EA	C01b	Klhl18	wilcox	up	I
0610030E20Rik103	0.302084	0.101794	0.525	0.505	1	EA	C01b	0610030E20Rik	wilcox	up	I
9030612E09Rik13	0.302503	0.345588	0.116	0.097	1	EA	C01b	9030612E09Rik	wilcox	up	I
Cpt253	0.302563	-0.102391	0.304	0.344	1	EA	C01b	Cpt2	wilcox	down	II
Slc16a273	0.302765	-0.219123	0.271	0.294	1	EA	C01b	Slc16a2	wilcox	down	II
Echdc263	0.30282	-0.117482	0.085	0.107	1	EA	C01b	Echdc2	wilcox	down	II
Prelid253	0.303035	0.303357	0.181	0.159	1	EA	C01b	Prelid2	wilcox	up	I
Nploc4123	0.303088	-0.167897	0.513	0.527	1	EA	C01b	Nploc4	wilcox	down	II
Wdr46115	0.3034	-0.132159	0.317	0.355	1	EA	C01b	Wdr46	wilcox	down	II
Zfp1144	0.303478	-0.108761	0.595	0.604	1	EA	C01b	Zfp1	wilcox	down	II
Ino80e115	0.303648	0.107365	0.621	0.615	1	EA	C01b	Ino80e	wilcox	up	I
Sertad1133	0.304038	-0.116297	0.729	0.771	1	EA	C01b	Sertad1	wilcox	down	II
Arsk83	0.304114	0.229686	0.259	0.236	1	EA	C01b	Arsk	wilcox	up	I
Katnb1115	0.304229	0.108209	0.457	0.428	1	EA	C01b	Katnb1	wilcox	up	I
Mfap3133	0.30464	0.145002	0.475	0.468	1	EA	C01b	Mfap3	wilcox	up	I
C920021L13Rik43	0.304695	-0.164379	0.181	0.211	1	EA	C01b	C920021L13Rik	wilcox	down	II
Ica183	0.304858	0.230706	0.339	0.326	1	EA	C01b	Ica1	wilcox	up	I
Nmt2143	0.305467	-0.106989	0.663	0.697	1	EA	C01b	Nmt2	wilcox	down	II
Gm3412163	0.3057	-0.19031	0.153	0.178	1	EA	C01b	Gm34121	wilcox	down	II
Gm411777	0.305761	-0.164777	0.296	0.329	1	EA	C01b	Gm41177	wilcox	down	II
Cldn643	0.30589	0.191175	0.332	0.302	1	EA	C01b	Cldn6	wilcox	up	I
Micall243	0.305946	0.454813	0.111	0.093	1	EA	C01b	Micall2	wilcox	up	I
Zbtb43123	0.306479	0.152835	0.437	0.421	1	EA	C01b	Zbtb43	wilcox	up	I
Gm486923	0.306671	0.301677	0.173	0.152	1	EA	C01b	Gm4869	wilcox	up	I
Tmsb15b1115	0.306736	0.126456	0.518	0.497	1	EA	C01b	Tmsb15b1	wilcox	up	I
Gpr16073	0.306893	-0.271939	0.209	0.232	1	EA	C01b	Gpr160	wilcox	down	II
Zfp729a73	0.307326	-0.104305	0.241	0.274	1	EA	C01b	Zfp729a	wilcox	down	II
Pirt51	0.307551	0.129844	0.332	0.296	1	EA	C01b	Pirt	wilcox	up	I
Jph352	0.307681	0.191145	0.382	0.361	1	EA	C01b	Jph3	wilcox	up	I
Il17rc53	0.307809	-0.17421	0.369	0.406	1	EA	C01b	Il17rc	wilcox	down	II
Dpyd53	0.308269	-0.186006	0.261	0.287	1	EA	C01b	Dpyd	wilcox	down	II
Ambra1103	0.30855	-0.184608	0.337	0.362	1	EA	C01b	Ambra1	wilcox	down	II
Exoc6b115	0.308612	0.11694	0.854	0.86	1	EA	C01b	Exoc6b	wilcox	up	I
Gm499753	0.309177	0.157932	0.193	0.17	1	EA	C01b	Gm49975	wilcox	up	I
Abca7115	0.309193	0.167684	0.497	0.476	1	EA	C01b	Abca7	wilcox	up	I
Nr1d2123	0.309272	-0.123694	0.709	0.716	1	EA	C01b	Nr1d2	wilcox	down	II
Nrn113	0.309514	0.355047	0.126	0.104	1	EA	C01b	Nrn1	wilcox	up	I
Adgrv113	0.309869	-0.268664	0.477	0.501	1	EA	C01b	Adgrv1	wilcox	down	II
Atp7b43	0.30988	-0.2107	0.646	0.649	1	EA	C01b	Atp7b	wilcox	down	II
Etfrf1103	0.310024	0.136825	0.643	0.656	1	EA	C01b	Etfrf1	wilcox	up	I
Tent5c115	0.310074	0.14221	0.342	0.311	1	EA	C01b	Tent5c	wilcox	up	I
Lrriq323	0.310139	0.371672	0.128	0.108	1	EA	C01b	Lrriq3	wilcox	up	I
Cdan153	0.310388	-0.121593	0.095	0.117	1	EA	C01b	Cdan1	wilcox	down	II
Zfp866123	0.310718	0.19509	0.284	0.263	1	EA	C01b	Zfp866	wilcox	up	I
9330151L19Rik73	0.31081	0.167435	0.384	0.364	1	EA	C01b	9330151L19Rik	wilcox	up	I
Crebl243	0.310823	0.215024	0.266	0.24	1	EA	C01b	Crebl2	wilcox	up	I
Dcbld2103	0.310912	0.182146	0.206	0.181	1	EA	C01b	Dcbld2	wilcox	up	I
Zfp55383	0.311074	0.125458	0.523	0.492	1	EA	C01b	Zfp553	wilcox	up	I
Zfp74843	0.311411	0.448985	0.171	0.152	1	EA	C01b	Zfp748	wilcox	up	I
Rnasel53	0.311421	0.313519	0.231	0.207	1	EA	C01b	Rnasel	wilcox	up	I
Synpo233	0.31166	-0.159722	0.281	0.306	1	EA	C01b	Synpo2	wilcox	down	II
Tpk173	0.311662	-0.199994	0.176	0.202	1	EA	C01b	Tpk1	wilcox	down	II
Zfp98343	0.311897	-0.257095	0.156	0.177	1	EA	C01b	Zfp983	wilcox	down	II
Armt1103	0.312285	0.16255	0.276	0.247	1	EA	C01b	Armt1	wilcox	up	I
Epb4193	0.312522	-0.109261	0.726	0.759	1	EA	C01b	Epb41	wilcox	down	II
Pheta183	0.3128	0.363409	0.231	0.213	1	EA	C01b	Pheta1	wilcox	up	I
D630045J12Rik73	0.312824	-0.153181	0.226	0.252	1	EA	C01b	D630045J12Rik	wilcox	down	II
Tasp163	0.312868	0.150345	0.457	0.444	1	EA	C01b	Tasp1	wilcox	up	I
Zfp27593	0.313398	0.236415	0.198	0.178	1	EA	C01b	Zfp275	wilcox	up	I
Cep9773	0.313468	-0.180775	0.327	0.351	1	EA	C01b	Cep97	wilcox	down	II
Gnb583	0.314046	-0.138427	0.452	0.483	1	EA	C01b	Gnb5	wilcox	down	II
Pigv53	0.314164	-0.201679	0.271	0.296	1	EA	C01b	Pigv	wilcox	down	II
8430432A02Rik21	0.314268	-0.163265	0.163	0.189	1	EA	C01b	8430432A02Rik	wilcox	down	II
Thap12103	0.314383	-0.110096	0.776	0.82	1	EA	C01b	Thap12	wilcox	down	II
Zmym1133	0.314503	-0.226254	0.294	0.322	1	EA	C01b	Zmym1	wilcox	down	II
R7486263	0.314704	-0.122437	0.146	0.171	1	EA	C01b	R74862	wilcox	down	II
Dph223	0.314743	0.349319	0.131	0.111	1	EA	C01b	Dph2	wilcox	up	I
Rtl8a123	0.31481	-0.122598	0.545	0.562	1	EA	C01b	Rtl8a	wilcox	down	II
Tbc1d23123	0.314858	0.127678	0.508	0.479	1	EA	C01b	Tbc1d23	wilcox	up	I
Zfp938115	0.315171	-0.111851	0.387	0.416	1	EA	C01b	Zfp938	wilcox	down	II
Klhl2303	0.315828	-0.17429	0.327	0.358	1	EA	C01b	Klhl2	wilcox	down	II
Gm591473	0.315829	0.355695	0.183	0.166	1	EA	C01b	Gm5914	wilcox	up	I
Ccpg1os115	0.316434	0.105317	0.827	0.835	1	EA	C01b	Ccpg1os	wilcox	up	I
Vps37c103	0.316757	-0.151625	0.231	0.259	1	EA	C01b	Vps37c	wilcox	down	II
Cbr363	0.31684	-0.24626	0.171	0.195	1	EA	C01b	Cbr3	wilcox	down	II
Zfp598115	0.316856	-0.120206	0.472	0.492	1	EA	C01b	Zfp598	wilcox	down	II
S100z13	0.316901	-0.209672	0.101	0.082	1	EA	C01b	S100z	wilcox	down	II
Mgat193	0.317972	0.110323	0.52	0.483	1	EA	C01b	Mgat1	wilcox	up	I
Nprl383	0.318213	-0.13731	0.234	0.263	1	EA	C01b	Nprl3	wilcox	down	II
Immp2l83	0.318259	0.14795	0.513	0.488	1	EA	C01b	Immp2l	wilcox	up	I
Cyp2j1233	0.3183	0.22763	0.191	0.166	1	EA	C01b	Cyp2j12	wilcox	up	I
Armcx3103	0.318506	-0.351202	0.158	0.18	1	EA	C01b	Armcx3	wilcox	down	II
Hsdl2103	0.318948	-0.108598	0.776	0.813	1	EA	C01b	Hsdl2	wilcox	down	II
Gm366343	0.319074	0.471694	0.103	0.086	1	EA	C01b	Gm36634	wilcox	up	I
Mipol193	0.319182	0.119688	0.211	0.187	1	EA	C01b	Mipol1	wilcox	up	I
Dctn593	0.319349	-0.139644	0.399	0.428	1	EA	C01b	Dctn5	wilcox	down	II
Brip1os123	0.319376	-0.187833	0.314	0.337	1	EA	C01b	Brip1os	wilcox	down	II
Tns253	0.319563	-0.160045	0.239	0.266	1	EA	C01b	Tns2	wilcox	down	II
Eva1c73	0.32021	0.165616	0.312	0.288	1	EA	C01b	Eva1c	wilcox	up	I
Ankmy123	0.320687	-0.451504	0.095	0.112	1	EA	C01b	Ankmy1	wilcox	down	II
Zfp280c93	0.320773	0.226787	0.176	0.158	1	EA	C01b	Zfp280c	wilcox	up	I
Tmem24283	0.320835	0.118382	0.706	0.708	1	EA	C01b	Tmem242	wilcox	up	I
Nanp83	0.321038	-0.117588	0.312	0.342	1	EA	C01b	Nanp	wilcox	down	II
Iqsec1133	0.32145	0.110015	0.271	0.247	1	EA	C01b	Iqsec1	wilcox	up	I
Cenpj63	0.322731	0.197677	0.239	0.209	1	EA	C01b	Cenpj	wilcox	up	I
Ccdc15823	0.322849	0.301317	0.178	0.159	1	EA	C01b	Ccdc158	wilcox	up	I
Ptrh113	0.323834	-0.111167	0.093	0.114	1	EA	C01b	Ptrh1	wilcox	down	II
Mars153	0.324176	0.134493	0.598	0.587	1	EA	C01b	Mars	wilcox	up	I
Rfx43	0.324504	-0.338993	0.126	0.147	1	EA	C01b	Rfx4	wilcox	down	II
Tspyl563	0.324665	0.142288	0.432	0.409	1	EA	C01b	Tspyl5	wilcox	up	I
BC05204033	0.324712	0.369998	0.118	0.1	1	EA	C01b	BC052040	wilcox	up	I
Fbf1123	0.324797	-0.193157	0.364	0.387	1	EA	C01b	Fbf1	wilcox	down	II
Zfp592103	0.324861	0.153095	0.415	0.381	1	EA	C01b	Zfp592	wilcox	up	I
Hyal173	0.325245	-0.16002	0.236	0.266	1	EA	C01b	Hyal1	wilcox	down	II
Elk163	0.325553	-0.185832	0.171	0.199	1	EA	C01b	Elk1	wilcox	down	II
Sdf263	0.32563	-0.104419	0.827	0.841	1	EA	C01b	Sdf2	wilcox	down	II
Gstt273	0.32565	0.165664	0.191	0.166	1	EA	C01b	Gstt2	wilcox	up	I
Nars253	0.325954	0.142216	0.234	0.206	1	EA	C01b	Nars2	wilcox	up	I
Gpatch293	0.326041	0.133354	0.568	0.539	1	EA	C01b	Gpatch2	wilcox	up	I
Pid153	0.326181	0.127456	0.156	0.133	1	EA	C01b	Pid1	wilcox	up	I
Adal53	0.326331	-0.164174	0.216	0.243	1	EA	C01b	Adal	wilcox	down	II
Depdc5103	0.326335	0.273671	0.231	0.211	1	EA	C01b	Depdc5	wilcox	up	I
Pcyt1b93	0.326381	0.129742	0.525	0.509	1	EA	C01b	Pcyt1b	wilcox	up	I
Tmem184b123	0.326444	-0.101638	0.505	0.538	1	EA	C01b	Tmem184b	wilcox	down	II
5730480H06Rik103	0.326457	-0.112297	0.558	0.573	1	EA	C01b	5730480H06Rik	wilcox	down	II
Man2c1os33	0.326547	0.265656	0.143	0.126	1	EA	C01b	Man2c1os	wilcox	up	I
E2f373	0.326646	0.131614	0.457	0.424	1	EA	C01b	E2f3	wilcox	up	I
Eif2b193	0.326705	-0.135165	0.482	0.514	1	EA	C01b	Eif2b1	wilcox	down	II
Tfam103	0.326942	-0.120257	0.676	0.72	1	EA	C01b	Tfam	wilcox	down	II
Ndrg3133	0.327173	-0.109444	0.912	0.934	1	EA	C01b	Ndrg3	wilcox	down	II
Mon293	0.327188	-0.105658	0.616	0.65	1	EA	C01b	Mon2	wilcox	down	II
Ercc863	0.327289	0.224471	0.173	0.154	1	EA	C01b	Ercc8	wilcox	up	I
Tprg33	0.327621	-0.110764	0.49	0.513	1	EA	C01b	Tprg	wilcox	down	II
Dbndd161	0.32782	0.165382	0.322	0.305	1	EA	C01b	Dbndd1	wilcox	up	I
Pld153	0.328049	-0.171037	0.244	0.273	1	EA	C01b	Pld1	wilcox	down	II
Cnnm4115	0.328117	0.139402	0.437	0.412	1	EA	C01b	Cnnm4	wilcox	up	I
Tirap63	0.328502	0.299428	0.191	0.167	1	EA	C01b	Tirap	wilcox	up	I
Dmwd115	0.328904	0.134046	0.296	0.278	1	EA	C01b	Dmwd	wilcox	up	I
Akna63	0.32906	0.190994	0.382	0.362	1	EA	C01b	Akna	wilcox	up	I
Ntn153	0.329298	0.100931	0.545	0.516	1	EA	C01b	Ntn1	wilcox	up	I
B4galt763	0.329636	-0.287389	0.188	0.21	1	EA	C01b	B4galt7	wilcox	down	II
Fzd553	0.329822	-0.240805	0.171	0.195	1	EA	C01b	Fzd5	wilcox	down	II
Shq1123	0.330039	-0.120203	0.271	0.305	1	EA	C01b	Shq1	wilcox	down	II
Rxra63	0.330295	0.320586	0.146	0.129	1	EA	C01b	Rxra	wilcox	up	I
Tmem12523	0.330776	-0.121371	0.136	0.159	1	EA	C01b	Tmem125	wilcox	down	II
Rnf18332	0.331032	-0.280177	0.176	0.196	1	EA	C01b	Rnf183	wilcox	down	II
Zswim6103	0.331086	-0.220326	0.616	0.608	1	EA	C01b	Zswim6	wilcox	down	II
Gm4807922	0.331381	0.296076	0.158	0.14	1	EA	C01b	Gm48079	wilcox	up	I
Dock7103	0.331532	0.107475	0.656	0.616	1	EA	C01b	Dock7	wilcox	up	I
Cep8993	0.331785	0.11487	0.598	0.562	1	EA	C01b	Cep89	wilcox	up	I
Cerkl73	0.332808	0.270807	0.188	0.169	1	EA	C01b	Cerkl	wilcox	up	I
Zfp354c63	0.333036	0.187496	0.181	0.159	1	EA	C01b	Zfp354c	wilcox	up	I
5033430I15Rik72	0.333339	0.143036	0.249	0.224	1	EA	C01b	5033430I15Rik	wilcox	up	I
Abcb873	0.333903	0.138801	0.352	0.331	1	EA	C01b	Abcb8	wilcox	up	I
3110009E18Rik115	0.333917	0.308608	0.234	0.217	1	EA	C01b	3110009E18Rik	wilcox	up	I
Snx2993	0.334017	0.31401	0.198	0.177	1	EA	C01b	Snx29	wilcox	up	I
Adck283	0.334136	0.189876	0.324	0.296	1	EA	C01b	Adck2	wilcox	up	I
Papolg73	0.33427	0.224364	0.216	0.196	1	EA	C01b	Papolg	wilcox	up	I
Rmdn1103	0.334278	0.111103	0.472	0.453	1	EA	C01b	Rmdn1	wilcox	up	I
Wdr31113	0.334608	0.134181	0.442	0.429	1	EA	C01b	Wdr31	wilcox	up	I
Ttc2353	0.334639	0.242052	0.153	0.133	1	EA	C01b	Ttc23	wilcox	up	I
Zfp119a43	0.334688	0.347009	0.171	0.152	1	EA	C01b	Zfp119a	wilcox	up	I
Glmn103	0.334709	0.213306	0.309	0.287	1	EA	C01b	Glmn	wilcox	up	I
Hmgcr115	0.334741	-0.106711	0.678	0.724	1	EA	C01b	Hmgcr	wilcox	down	II
Atp8b36	0.334913	0.227757	0.455	0.439	1	EA	C01b	Atp8b3	wilcox	up	I
Rnf15262	0.334997	0.263839	0.261	0.237	1	EA	C01b	Rnf152	wilcox	up	I
Mccc173	0.335513	-0.131455	0.369	0.405	1	EA	C01b	Mccc1	wilcox	down	II
Cdr283	0.3356	-0.12243	0.193	0.218	1	EA	C01b	Cdr2	wilcox	down	II
9630001P10Rik6	0.335627	0.49769	0.101	0.085	1	EA	C01b	9630001P10Rik	wilcox	up	I
Fmo643	0.335627	-0.31353	0.299	0.328	1	EA	C01b	Fmo6	wilcox	down	II
Mthfr115	0.33586	0.132125	0.389	0.353	1	EA	C01b	Mthfr	wilcox	up	I
Heatr183	0.335912	-0.150558	0.138	0.16	1	EA	C01b	Heatr1	wilcox	down	II
Acox3115	0.335991	0.195403	0.261	0.233	1	EA	C01b	Acox3	wilcox	up	I
Arfgef2133	0.336259	-0.160837	0.364	0.385	1	EA	C01b	Arfgef2	wilcox	down	II
Dhcr2463	0.336387	0.182939	0.354	0.335	1	EA	C01b	Dhcr24	wilcox	up	I
A230059L01Rik63	0.336437	-0.247506	0.183	0.206	1	EA	C01b	A230059L01Rik	wilcox	down	II
Sept9103	0.336469	0.167038	0.432	0.414	1	EA	C01b	Sept9	wilcox	up	I
Zfhx2123	0.336709	0.126694	0.601	0.579	1	EA	C01b	Zfhx2	wilcox	up	I
Slc27a332	0.336907	-0.130904	0.098	0.118	1	EA	C01b	Slc27a3	wilcox	down	II
Nxt283	0.337065	0.212913	0.327	0.303	1	EA	C01b	Nxt2	wilcox	up	I
Zfp78793	0.337322	-0.142909	0.538	0.56	1	EA	C01b	Zfp787	wilcox	down	II
Slc4a1ap83	0.337426	0.191855	0.402	0.387	1	EA	C01b	Slc4a1ap	wilcox	up	I
Pitrm163	0.337685	0.245125	0.296	0.274	1	EA	C01b	Pitrm1	wilcox	up	I
Zfp639115	0.33774	-0.124158	0.641	0.675	1	EA	C01b	Zfp639	wilcox	down	II
Mterf253	0.337757	0.18281	0.266	0.244	1	EA	C01b	Mterf2	wilcox	up	I
Tmem20383	0.337801	0.240978	0.291	0.273	1	EA	C01b	Tmem203	wilcox	up	I
Ccn333	0.337805	0.152685	0.186	0.163	1	EA	C01b	Ccn3	wilcox	up	I
Pdss2115	0.337867	0.139383	0.379	0.353	1	EA	C01b	Pdss2	wilcox	up	I
Zfp93283	0.337931	-0.104792	0.201	0.232	1	EA	C01b	Zfp932	wilcox	down	II
Ermard83	0.338182	0.183268	0.249	0.225	1	EA	C01b	Ermard	wilcox	up	I
Thap2103	0.338322	0.110017	0.764	0.782	1	EA	C01b	Thap2	wilcox	up	I
Pecr53	0.338344	0.103415	0.573	0.539	1	EA	C01b	Pecr	wilcox	up	I
A830018L16Rik63	0.338577	0.162242	0.678	0.668	1	EA	C01b	A830018L16Rik	wilcox	up	I
Slc25a3063	0.338687	-0.278093	0.156	0.176	1	EA	C01b	Slc25a30	wilcox	down	II
Txnrd2103	0.338716	0.10468	0.244	0.218	1	EA	C01b	Txnrd2	wilcox	up	I
Fgfr1op123	0.338875	0.167718	0.482	0.464	1	EA	C01b	Fgfr1op	wilcox	up	I
D17H6S53E33	0.338883	-0.144321	0.106	0.126	1	EA	C01b	D17H6S53E	wilcox	down	II
Polr3h93	0.340668	0.192394	0.349	0.326	1	EA	C01b	Polr3h	wilcox	up	I
Ankib183	0.341134	0.224618	0.485	0.466	1	EA	C01b	Ankib1	wilcox	up	I
Mrap213	0.341203	0.224441	0.364	0.344	1	EA	C01b	Mrap2	wilcox	up	I
Extl253	0.341247	-0.180218	0.178	0.202	1	EA	C01b	Extl2	wilcox	down	II
Utp14a115	0.341445	-0.148286	0.548	0.568	1	EA	C01b	Utp14a	wilcox	down	II
Amt43	0.341601	-0.201787	0.231	0.261	1	EA	C01b	Amt	wilcox	down	II
Cfap6153	0.341742	0.191089	0.246	0.228	1	EA	C01b	Cfap61	wilcox	up	I
Vit23	0.341773	0.360464	0.126	0.108	1	EA	C01b	Vit	wilcox	up	I
Tox373	0.341986	0.130224	0.467	0.447	1	EA	C01b	Tox3	wilcox	up	I
Gcdh93	0.342618	0.169931	0.399	0.37	1	EA	C01b	Gcdh	wilcox	up	I
Cep7893	0.342688	0.101222	0.495	0.477	1	EA	C01b	Cep78	wilcox	up	I
Nat8f432	0.34291	-0.254804	0.123	0.143	1	EA	C01b	Nat8f4	wilcox	down	II
Etfdh115	0.343623	-0.110565	0.374	0.403	1	EA	C01b	Etfdh	wilcox	down	II
Clip293	0.343685	0.225706	0.171	0.151	1	EA	C01b	Clip2	wilcox	up	I
Adamts953	0.343789	-0.204442	0.178	0.202	1	EA	C01b	Adamts9	wilcox	down	II
Fam160b2103	0.343994	0.124255	0.369	0.351	1	EA	C01b	Fam160b2	wilcox	up	I
9030407P20Rik12	0.344252	0.3501	0.131	0.114	1	EA	C01b	9030407P20Rik	wilcox	up	I
Lrrc75a63	0.344651	0.156542	0.221	0.2	1	EA	C01b	Lrrc75a	wilcox	up	I
Pkp353	0.344978	-0.112178	0.234	0.261	1	EA	C01b	Pkp3	wilcox	down	II
Scfd263	0.345165	-0.156264	0.183	0.207	1	EA	C01b	Scfd2	wilcox	down	II
D630036H23Rik33	0.345455	-0.144374	0.148	0.173	1	EA	C01b	D630036H23Rik	wilcox	down	II
Zdhhc4115	0.345491	0.13191	0.465	0.439	1	EA	C01b	Zdhhc4	wilcox	up	I
Casd183	0.345869	0.114589	0.726	0.706	1	EA	C01b	Casd1	wilcox	up	I
C1galt1103	0.345936	0.100591	0.555	0.543	1	EA	C01b	C1galt1	wilcox	up	I
Tgds83	0.346148	-0.168382	0.209	0.232	1	EA	C01b	Tgds	wilcox	down	II
Ddb283	0.346323	0.137203	0.314	0.294	1	EA	C01b	Ddb2	wilcox	up	I
Atg4b115	0.346416	0.112063	0.518	0.488	1	EA	C01b	Atg4b	wilcox	up	I
Myh10123	0.346439	0.125837	0.43	0.413	1	EA	C01b	Myh10	wilcox	up	I
Capn7103	0.346676	-0.126662	0.59	0.598	1	EA	C01b	Capn7	wilcox	down	II
Tgfa53	0.346848	0.136999	0.555	0.568	1	EA	C01b	Tgfa	wilcox	up	I
4931415C17Rik52	0.346906	0.143262	0.334	0.302	1	EA	C01b	4931415C17Rik	wilcox	up	I
Ank173	0.347016	-0.348669	0.095	0.114	1	EA	C01b	Ank1	wilcox	down	II
Zbtb8a53	0.347124	-0.222646	0.113	0.132	1	EA	C01b	Zbtb8a	wilcox	down	II
Mphosph9103	0.347161	-0.120753	0.304	0.336	1	EA	C01b	Mphosph9	wilcox	down	II
Wdr7253	0.347808	-0.211341	0.264	0.292	1	EA	C01b	Wdr72	wilcox	down	II
Nfxl1123	0.347846	0.117067	0.518	0.498	1	EA	C01b	Nfxl1	wilcox	up	I
Pcbp363	0.347955	0.135909	0.344	0.321	1	EA	C01b	Pcbp3	wilcox	up	I
Ccdc181103	0.348142	0.1521	0.565	0.539	1	EA	C01b	Ccdc181	wilcox	up	I
Ribc173	0.348239	0.391478	0.171	0.151	1	EA	C01b	Ribc1	wilcox	up	I
C630043F03Rik73	0.348426	-0.207228	0.143	0.165	1	EA	C01b	C630043F03Rik	wilcox	down	II
Usp4583	0.348619	-0.108649	0.216	0.241	1	EA	C01b	Usp45	wilcox	down	II
Iars2115	0.349138	-0.136548	0.475	0.503	1	EA	C01b	Iars2	wilcox	down	II
Wdr48133	0.349155	-0.151647	0.545	0.562	1	EA	C01b	Wdr48	wilcox	down	II
Utp2083	0.349496	0.337513	0.274	0.252	1	EA	C01b	Utp20	wilcox	up	I
Olig162	0.349612	-0.237886	0.56	0.58	1	EA	C01b	Olig1	wilcox	down	II
Tmem22023	0.349794	-0.152799	0.098	0.115	1	EA	C01b	Tmem220	wilcox	down	II
Dclk243	0.349809	0.228997	0.198	0.178	1	EA	C01b	Dclk2	wilcox	up	I
Actl6b42	0.350349	0.338024	0.201	0.182	1	EA	C01b	Actl6b	wilcox	up	I
Ackr15	0.350721	0.346951	0.106	0.089	1	EA	C01b	Ackr1	wilcox	up	I
Otub233	0.350791	0.241766	0.173	0.152	1	EA	C01b	Otub2	wilcox	up	I
Elp2123	0.351006	-0.123153	0.616	0.613	1	EA	C01b	Elp2	wilcox	down	II
Gm1012533	0.351309	0.175194	0.171	0.15	1	EA	C01b	Gm10125	wilcox	up	I
Lrfn473	0.351361	-0.180621	0.229	0.25	1	EA	C01b	Lrfn4	wilcox	down	II
Fntb53	0.352179	0.179941	0.219	0.198	1	EA	C01b	Fntb	wilcox	up	I
Rrp8103	0.352498	-0.145267	0.377	0.402	1	EA	C01b	Rrp8	wilcox	down	II
Gprin162	0.352704	-0.218895	0.148	0.17	1	EA	C01b	Gprin1	wilcox	down	II
Cdkn2c24	0.353488	0.269882	0.354	0.328	1	EA	C01b	Cdkn2c	wilcox	up	I
Elmo2123	0.353724	-0.153801	0.407	0.431	1	EA	C01b	Elmo2	wilcox	down	II
Zbtb24103	0.353818	0.20777	0.329	0.309	1	EA	C01b	Zbtb24	wilcox	up	I
Tti273	0.354031	0.237368	0.231	0.21	1	EA	C01b	Tti2	wilcox	up	I
Prr3643	0.354035	0.293363	0.111	0.092	1	EA	C01b	Prr36	wilcox	up	I
Yju2115	0.35415	0.203869	0.299	0.283	1	EA	C01b	Yju2	wilcox	up	I
Usp38115	0.354663	-0.110798	0.467	0.513	1	EA	C01b	Usp38	wilcox	down	II
Naglu103	0.35503	0.13932	0.291	0.267	1	EA	C01b	Naglu	wilcox	up	I
Rrn3153	0.355095	-0.1432	0.44	0.469	1	EA	C01b	Rrn3	wilcox	down	II
Ercc273	0.355364	0.126035	0.241	0.214	1	EA	C01b	Ercc2	wilcox	up	I
Vav2103	0.355441	0.241219	0.387	0.38	1	EA	C01b	Vav2	wilcox	up	I
Frs33	0.355566	0.266686	0.138	0.119	1	EA	C01b	Frs3	wilcox	up	I
Ypel593	0.355834	-0.126334	0.817	0.833	1	EA	C01b	Ypel5	wilcox	down	II
Selenop63	0.356005	-0.244563	0.327	0.34	1	EA	C01b	Selenop	wilcox	down	II
Zfp94163	0.356386	-0.318749	0.085	0.1	1	EA	C01b	Zfp941	wilcox	down	II
Trim2583	0.356541	-0.159026	0.339	0.366	1	EA	C01b	Trim25	wilcox	down	II
Topors103	0.356598	-0.119595	0.852	0.879	1	EA	C01b	Topors	wilcox	down	II
Elmo363	0.356921	-0.178946	0.244	0.263	1	EA	C01b	Elmo3	wilcox	down	II
Khdrbs233	0.357505	-0.537241	0.098	0.115	1	EA	C01b	Khdrbs2	wilcox	down	II
Ddx56115	0.357599	0.198988	0.379	0.366	1	EA	C01b	Ddx56	wilcox	up	I
Pdzd293	0.357891	0.113917	0.465	0.432	1	EA	C01b	Pdzd2	wilcox	up	I
Gm4969431	0.358114	0.113726	0.128	0.11	1	EA	C01b	Gm49694	wilcox	up	I
Sugp2115	0.358223	-0.175052	0.294	0.322	1	EA	C01b	Sugp2	wilcox	down	II
Bak183	0.358306	-0.14682	0.143	0.165	1	EA	C01b	Bak1	wilcox	down	II
Ssh1123	0.358486	0.10765	0.495	0.481	1	EA	C01b	Ssh1	wilcox	up	I
Lyrm753	0.358648	0.12769	0.191	0.17	1	EA	C01b	Lyrm7	wilcox	up	I
Ss18l163	0.359268	-0.303187	0.158	0.176	1	EA	C01b	Ss18l1	wilcox	down	II
Slc29a3103	0.359502	-0.101743	0.231	0.257	1	EA	C01b	Slc29a3	wilcox	down	II
Alox1253	0.359589	0.193628	0.304	0.281	1	EA	C01b	Alox12	wilcox	up	I
Ranbp373	0.359816	-0.222306	0.43	0.455	1	EA	C01b	Ranbp3	wilcox	down	II
Guf1115	0.359893	0.172643	0.399	0.384	1	EA	C01b	Guf1	wilcox	up	I
Hist1h3f23	0.360074	-0.103833	0.083	0.1	1	EA	C01b	Hist1h3f	wilcox	down	II
6330403K07Rik42	0.360372	0.145119	0.229	0.204	1	EA	C01b	6330403K07Rik	wilcox	up	I
Smox73	0.36053	0.370187	0.128	0.111	1	EA	C01b	Smox	wilcox	up	I
Smim1303	0.360723	0.190621	0.513	0.499	1	EA	C01b	Smim1	wilcox	up	I
2610528J11Rik43	0.360845	0.101287	0.312	0.277	1	EA	C01b	2610528J11Rik	wilcox	up	I
Cyp2j943	0.360968	0.179749	0.259	0.235	1	EA	C01b	Cyp2j9	wilcox	up	I
Rad1853	0.361153	0.113185	0.158	0.136	1	EA	C01b	Rad18	wilcox	up	I
Gm4362313	0.361245	-0.279953	0.098	0.114	1	EA	C01b	Gm43623	wilcox	down	II
Plk493	0.36168	0.2594	0.317	0.294	1	EA	C01b	Plk4	wilcox	up	I
Prpf3203	0.361686	-0.110222	0.344	0.381	1	EA	C01b	Prpf3	wilcox	down	II
Pola183	0.36211	-0.125875	0.204	0.228	1	EA	C01b	Pola1	wilcox	down	II
Tigar33	0.362268	0.344517	0.128	0.11	1	EA	C01b	Tigar	wilcox	up	I
Dph5103	0.362324	0.203765	0.319	0.305	1	EA	C01b	Dph5	wilcox	up	I
Usp1183	0.362521	0.36614	0.141	0.122	1	EA	C01b	Usp11	wilcox	up	I
Large173	0.362701	-0.104938	0.136	0.158	1	EA	C01b	Large1	wilcox	down	II
Lig463	0.362946	0.311237	0.219	0.202	1	EA	C01b	Lig4	wilcox	up	I
Mylpf53	0.363103	0.158966	0.188	0.163	1	EA	C01b	Mylpf	wilcox	up	I
9930014A18Rik103	0.363192	0.233424	0.188	0.17	1	EA	C01b	9930014A18Rik	wilcox	up	I
Surf6115	0.363565	-0.215213	0.384	0.41	1	EA	C01b	Surf6	wilcox	down	II
Efhb53	0.363573	0.129219	0.337	0.318	1	EA	C01b	Efhb	wilcox	up	I
Pinx1103	0.363802	0.162638	0.319	0.288	1	EA	C01b	Pinx1	wilcox	up	I
Plag163	0.364065	-0.141692	0.186	0.21	1	EA	C01b	Plag1	wilcox	down	II
Whrn73	0.36411	-0.125574	0.166	0.188	1	EA	C01b	Whrn	wilcox	down	II
4930430F08Rik103	0.364596	0.121145	0.485	0.466	1	EA	C01b	4930430F08Rik	wilcox	up	I
Gm586062	0.36476	-0.108482	0.146	0.167	1	EA	C01b	Gm5860	wilcox	down	II
Shkbp1115	0.364834	-0.114879	0.367	0.387	1	EA	C01b	Shkbp1	wilcox	down	II
Hunk83	0.364892	-0.11877	0.412	0.432	1	EA	C01b	Hunk	wilcox	down	II
Gm2677751	0.365082	-0.117063	0.178	0.2	1	EA	C01b	Gm26777	wilcox	down	II
Rerg23	0.365216	0.211315	0.327	0.305	1	EA	C01b	Rerg	wilcox	up	I
Atp8b163	0.36571	0.372679	0.108	0.092	1	EA	C01b	Atp8b1	wilcox	up	I
Gm1193411	0.365858	0.123011	0.106	0.088	1	EA	C01b	Gm11934	wilcox	up	I
Mfsd1253	0.366023	0.283705	0.188	0.169	1	EA	C01b	Mfsd12	wilcox	up	I
Atg4a73	0.366064	-0.119679	0.329	0.362	1	EA	C01b	Atg4a	wilcox	down	II
Mir22hg115	0.366066	0.103569	0.646	0.634	1	EA	C01b	Mir22hg	wilcox	up	I
Dnah923	0.366718	0.253331	0.153	0.133	1	EA	C01b	Dnah9	wilcox	up	I
Nap1l542	0.366776	-0.226197	0.196	0.166	1	EA	C01b	Nap1l5	wilcox	down	II
Pcsk533	0.366829	-0.103901	0.146	0.167	1	EA	C01b	Pcsk5	wilcox	down	II
Gm4270163	0.367041	0.187149	0.176	0.158	1	EA	C01b	Gm42701	wilcox	up	I
Cnot11123	0.367046	-0.106653	0.573	0.571	1	EA	C01b	Cnot11	wilcox	down	II
2700046G09Rik43	0.367171	0.167184	0.224	0.2	1	EA	C01b	2700046G09Rik	wilcox	up	I
Hat1103	0.367535	-0.150492	0.638	0.687	1	EA	C01b	Hat1	wilcox	down	II
Stx18103	0.367784	0.119631	0.565	0.547	1	EA	C01b	Stx18	wilcox	up	I
Armc423	0.368289	0.244023	0.229	0.21	1	EA	C01b	Armc4	wilcox	up	I
Gnpda183	0.368354	0.181108	0.271	0.244	1	EA	C01b	Gnpda1	wilcox	up	I
Ints593	0.368568	-0.187913	0.229	0.248	1	EA	C01b	Ints5	wilcox	down	II
Cd27433	0.368661	-0.172227	0.121	0.141	1	EA	C01b	Cd274	wilcox	down	II
Dnajc10133	0.368932	0.111426	0.573	0.554	1	EA	C01b	Dnajc10	wilcox	up	I
Sh3bp5l115	0.369437	0.144224	0.397	0.368	1	EA	C01b	Sh3bp5l	wilcox	up	I
Zfp7163	0.369779	-0.100456	0.523	0.546	1	EA	C01b	Zfp7	wilcox	down	II
Gtf2e1115	0.370183	-0.123471	0.307	0.333	1	EA	C01b	Gtf2e1	wilcox	down	II
Ercc6133	0.370591	0.177435	0.279	0.251	1	EA	C01b	Ercc6	wilcox	up	I
Ttll463	0.370603	-0.157056	0.349	0.373	1	EA	C01b	Ttll4	wilcox	down	II
Zfp66131	0.370889	-0.152411	0.101	0.119	1	EA	C01b	Zfp661	wilcox	down	II
Qpct43	0.371144	-0.252166	0.286	0.244	1	EA	C01b	Qpct	wilcox	down	II
Lsm3115	0.371525	-0.179929	0.683	0.678	1	EA	C01b	Lsm3	wilcox	down	II
Dagla43	0.371711	0.199869	0.178	0.156	1	EA	C01b	Dagla	wilcox	up	I
AI987944103	0.371982	0.183133	0.452	0.439	1	EA	C01b	AI987944	wilcox	up	I
Cdc42bpg53	0.372248	-0.183132	0.224	0.244	1	EA	C01b	Cdc42bpg	wilcox	down	II
Srd5a183	0.372274	0.157071	0.394	0.376	1	EA	C01b	Srd5a1	wilcox	up	I
Zkscan8103	0.372803	0.154586	0.322	0.296	1	EA	C01b	Zkscan8	wilcox	up	I
Gm1748443	0.372889	0.192364	0.219	0.193	1	EA	C01b	Gm17484	wilcox	up	I
Neil123	0.37351	0.224634	0.118	0.103	1	EA	C01b	Neil1	wilcox	up	I
Dhcr773	0.373777	0.2638	0.113	0.096	1	EA	C01b	Dhcr7	wilcox	up	I
Nphp343	0.374042	0.252338	0.131	0.112	1	EA	C01b	Nphp3	wilcox	up	I
Washc1123	0.374114	0.138244	0.442	0.417	1	EA	C01b	Washc1	wilcox	up	I
Zfp874b93	0.374122	0.146028	0.206	0.18	1	EA	C01b	Zfp874b	wilcox	up	I
Zfp75073	0.37462	-0.181538	0.289	0.318	1	EA	C01b	Zfp750	wilcox	down	II
Nudt1193	0.375356	0.167916	0.322	0.306	1	EA	C01b	Nudt1	wilcox	up	I
Sap2563	0.375537	-0.170603	0.281	0.306	1	EA	C01b	Sap25	wilcox	down	II
Limd1115	0.376015	-0.112296	0.616	0.652	1	EA	C01b	Limd1	wilcox	down	II
Ormdl1133	0.376452	0.11949	0.611	0.594	1	EA	C01b	Ormdl1	wilcox	up	I
Arhgap1053	0.376519	-0.245866	0.256	0.276	1	EA	C01b	Arhgap10	wilcox	down	II
Top3a33	0.376912	-0.112923	0.088	0.106	1	EA	C01b	Top3a	wilcox	down	II
Mrm113	0.376921	0.303302	0.101	0.085	1	EA	C01b	Mrm1	wilcox	up	I
2700033N17Rik53	0.377597	0.144014	0.219	0.2	1	EA	C01b	2700033N17Rik	wilcox	up	I
Ulk483	0.377692	0.122697	0.465	0.442	1	EA	C01b	Ulk4	wilcox	up	I
Vcpip1153	0.377709	-0.117002	0.618	0.609	1	EA	C01b	Vcpip1	wilcox	down	II
Arhgap17115	0.377791	0.129962	0.824	0.824	1	EA	C01b	Arhgap17	wilcox	up	I
2310022A10Rik123	0.377831	-0.138747	0.204	0.226	1	EA	C01b	2310022A10Rik	wilcox	down	II
Frs293	0.377869	0.158902	0.508	0.495	1	EA	C01b	Frs2	wilcox	up	I
Sdr42e123	0.378093	-0.122251	0.133	0.155	1	EA	C01b	Sdr42e1	wilcox	down	II
Cntrob93	0.378346	0.124613	0.214	0.191	1	EA	C01b	Cntrob	wilcox	up	I
4930578M01Rik43	0.378643	0.136966	0.427	0.405	1	EA	C01b	4930578M01Rik	wilcox	up	I
Slc35g283	0.378709	-0.21146	0.209	0.23	1	EA	C01b	Slc35g2	wilcox	down	II
Sfxn3115	0.37877	0.179279	0.377	0.344	1	EA	C01b	Sfxn3	wilcox	up	I
1110046J04Rik41	0.378777	-0.208065	0.153	0.173	1	EA	C01b	1110046J04Rik	wilcox	down	II
Cldn1043	0.379407	-0.148168	0.327	0.35	1	EA	C01b	Cldn10	wilcox	down	II
Ap4b193	0.379856	-0.107251	0.309	0.332	1	EA	C01b	Ap4b1	wilcox	down	II
Nxnl2115	0.380516	-0.140392	0.761	0.726	1	EA	C01b	Nxnl2	wilcox	down	II
Vars263	0.380765	-0.148686	0.181	0.206	1	EA	C01b	Vars2	wilcox	down	II
Nebl82	0.380847	0.325545	0.236	0.209	1	EA	C01b	Nebl	wilcox	up	I
Cmbl33	0.381177	-0.142269	0.133	0.154	1	EA	C01b	Cmbl	wilcox	down	II
Cox7a173	0.381357	-0.229612	0.46	0.468	1	EA	C01b	Cox7a1	wilcox	down	II
Atad283	0.381461	0.187679	0.146	0.125	1	EA	C01b	Atad2	wilcox	up	I
Tnfsf1253	0.381518	0.30241	0.123	0.107	1	EA	C01b	Tnfsf12	wilcox	up	I
Ints293	0.381745	0.107891	0.362	0.331	1	EA	C01b	Ints2	wilcox	up	I
Tmem39b83	0.381764	-0.134071	0.415	0.424	1	EA	C01b	Tmem39b	wilcox	down	II
Adtrp33	0.381798	-0.298531	0.131	0.147	1	EA	C01b	Adtrp	wilcox	down	II
Cep128103	0.382291	0.177872	0.319	0.302	1	EA	C01b	Cep128	wilcox	up	I
Ganc93	0.382953	-0.126647	0.628	0.635	1	EA	C01b	Ganc	wilcox	down	II
Pcyox1l83	0.383605	0.114016	0.224	0.199	1	EA	C01b	Pcyox1l	wilcox	up	I
Bloc1s6103	0.384105	-0.149905	0.565	0.587	1	EA	C01b	Bloc1s6	wilcox	down	II
Fam118b103	0.384235	-0.144693	0.269	0.291	1	EA	C01b	Fam118b	wilcox	down	II
Usp31123	0.384508	0.138031	0.608	0.588	1	EA	C01b	Usp31	wilcox	up	I
Arfgap1123	0.384634	-0.113376	0.359	0.398	1	EA	C01b	Arfgap1	wilcox	down	II
Nmd3123	0.384784	-0.135082	0.606	0.617	1	EA	C01b	Nmd3	wilcox	down	II
Rrp9103	0.385119	0.122868	0.472	0.469	1	EA	C01b	Rrp9	wilcox	up	I
Sap18b33	0.385534	-0.180361	0.128	0.147	1	EA	C01b	Sap18b	wilcox	down	II
Map3k3103	0.38576	-0.125765	0.281	0.299	1	EA	C01b	Map3k3	wilcox	down	II
Kctd1553	0.385911	-0.121675	0.327	0.346	1	EA	C01b	Kctd15	wilcox	down	II
Eif2ak463	0.386043	-0.161978	0.171	0.196	1	EA	C01b	Eif2ak4	wilcox	down	II
Lyrm283	0.386108	0.111347	0.711	0.702	1	EA	C01b	Lyrm2	wilcox	up	I
Ndst243	0.386315	-0.277687	0.173	0.192	1	EA	C01b	Ndst2	wilcox	down	II
Rassf623	0.386546	0.143344	0.121	0.104	1	EA	C01b	Rassf6	wilcox	up	I
D430020J02Rik71	0.386849	0.178935	0.166	0.148	1	EA	C01b	D430020J02Rik	wilcox	up	I
Vegfb115	0.386861	-0.123735	0.382	0.399	1	EA	C01b	Vegfb	wilcox	down	II
2310015A10Rik53	0.386881	0.111235	0.281	0.263	1	EA	C01b	2310015A10Rik	wilcox	up	I
Ankrd49115	0.387164	-0.141409	0.505	0.531	1	EA	C01b	Ankrd49	wilcox	down	II
Gm4571693	0.387171	0.152433	0.475	0.458	1	EA	C01b	Gm45716	wilcox	up	I
Ercc5143	0.387801	-0.127383	0.578	0.579	1	EA	C01b	Ercc5	wilcox	down	II
Zdhhc963	0.387874	-0.14213	0.374	0.384	1	EA	C01b	Zdhhc9	wilcox	down	II
Ern163	0.388018	-0.182506	0.216	0.236	1	EA	C01b	Ern1	wilcox	down	II
Gm4372721	0.388269	0.386065	0.103	0.088	1	EA	C01b	Gm43727	wilcox	up	I
B4galt1103	0.388462	-0.13691	0.714	0.709	1	EA	C01b	B4galt1	wilcox	down	II
Suox14	0.388811	-0.235532	0.128	0.148	1	EA	C01b	Suox	wilcox	down	II
Mau2133	0.388987	-0.113424	0.802	0.829	1	EA	C01b	Mau2	wilcox	down	II
Clcn6103	0.389066	-0.159768	0.249	0.273	1	EA	C01b	Clcn6	wilcox	down	II
Preb53	0.389416	-0.102767	0.51	0.535	1	EA	C01b	Preb	wilcox	down	II
1700028E10Rik23	0.389521	0.31164	0.163	0.145	1	EA	C01b	1700028E10Rik	wilcox	up	I
Tmem13943	0.389668	-0.136582	0.261	0.285	1	EA	C01b	Tmem139	wilcox	down	II
Tekt25	0.389706	0.575465	0.111	0.096	1	EA	C01b	Tekt2	wilcox	up	I
Dbpht25	0.389789	-0.105998	0.219	0.244	1	EA	C01b	Dbpht2	wilcox	down	II
Il1rap33	0.38991	0.223755	0.201	0.18	1	EA	C01b	Il1rap	wilcox	up	I
Acbd473	0.390027	0.204339	0.384	0.383	1	EA	C01b	Acbd4	wilcox	up	I
Trmt11133	0.390102	-0.131707	0.294	0.322	1	EA	C01b	Trmt11	wilcox	down	II
Setd1a123	0.390392	0.1359	0.467	0.446	1	EA	C01b	Setd1a	wilcox	up	I
Zfp71553	0.39065	0.250043	0.206	0.191	1	EA	C01b	Zfp715	wilcox	up	I
Trim2783	0.39103	0.108679	0.53	0.514	1	EA	C01b	Trim27	wilcox	up	I
Trappc11123	0.391057	-0.102726	0.54	0.561	1	EA	C01b	Trappc11	wilcox	down	II
Edem2133	0.391341	-0.101655	0.593	0.615	1	EA	C01b	Edem2	wilcox	down	II
Rph3al43	0.391751	-0.205817	0.226	0.248	1	EA	C01b	Rph3al	wilcox	down	II
Smyd3123	0.39198	0.107494	0.374	0.347	1	EA	C01b	Smyd3	wilcox	up	I
Zfp33553	0.392258	-0.262313	0.186	0.203	1	EA	C01b	Zfp335	wilcox	down	II
Asrgl183	0.392338	-0.102382	0.226	0.252	1	EA	C01b	Asrgl1	wilcox	down	II
Klhl1423	0.39235	0.205965	0.399	0.379	1	EA	C01b	Klhl14	wilcox	up	I
Trmt6115	0.392366	0.141478	0.553	0.529	1	EA	C01b	Trmt6	wilcox	up	I
Thrap3103	0.392417	-0.100064	0.935	0.948	1	EA	C01b	Thrap3	wilcox	down	II
Lrrc49103	0.393401	0.207644	0.437	0.431	1	EA	C01b	Lrrc49	wilcox	up	I
Gba263	0.393568	0.385123	0.156	0.14	1	EA	C01b	Gba2	wilcox	up	I
Gnpnat1133	0.393999	-0.126802	0.46	0.481	1	EA	C01b	Gnpnat1	wilcox	down	II
Abhd2103	0.394082	-0.135753	0.711	0.717	1	EA	C01b	Abhd2	wilcox	down	II
Hdhd5103	0.394246	-0.131412	0.271	0.294	1	EA	C01b	Hdhd5	wilcox	down	II
Stard7133	0.394492	-0.137453	0.462	0.484	1	EA	C01b	Stard7	wilcox	down	II
Pdgfc73	0.39547	-0.146146	0.487	0.502	1	EA	C01b	Pdgfc	wilcox	down	II
Smim12115	0.395536	0.102145	0.709	0.687	1	EA	C01b	Smim12	wilcox	up	I
Rhebl123	0.395625	0.269462	0.211	0.198	1	EA	C01b	Rhebl1	wilcox	up	I
Cyp2a422	0.396931	0.172165	0.143	0.123	1	EA	C01b	Cyp2a4	wilcox	up	I
Sult1b141	0.397136	-0.117006	0.565	0.582	1	EA	C01b	Sult1b1	wilcox	down	II
Dclk35	0.397375	-0.117721	0.437	0.468	1	EA	C01b	Dclk3	wilcox	down	II
Zfp93731	0.397736	0.201024	0.156	0.14	1	EA	C01b	Zfp937	wilcox	up	I
Faap100103	0.398029	0.265759	0.234	0.215	1	EA	C01b	Faap100	wilcox	up	I
Cfap5743	0.39819	0.15565	0.221	0.199	1	EA	C01b	Cfap57	wilcox	up	I
Mvd93	0.398569	-0.141498	0.126	0.144	1	EA	C01b	Mvd	wilcox	down	II
Pprc173	0.398641	-0.142421	0.168	0.189	1	EA	C01b	Pprc1	wilcox	down	II
Fhod333	0.398759	0.301015	0.286	0.277	1	EA	C01b	Fhod3	wilcox	up	I
Nr3c253	0.398977	-0.117744	0.525	0.558	1	EA	C01b	Nr3c2	wilcox	down	II
Ctsc53	0.399114	-0.11031	0.558	0.572	1	EA	C01b	Ctsc	wilcox	down	II
Ttll1123	0.399561	-0.138241	0.108	0.126	1	EA	C01b	Ttll11	wilcox	down	II
Atad3a93	0.399735	-0.192286	0.337	0.359	1	EA	C01b	Atad3a	wilcox	down	II
Anxa683	0.399958	-0.144485	0.643	0.642	1	EA	C01b	Anxa6	wilcox	down	II
Bmpr1b52	0.400028	-0.150665	0.691	0.719	1	EA	C01b	Bmpr1b	wilcox	down	II
Dus3l93	0.400076	-0.160898	0.339	0.355	1	EA	C01b	Dus3l	wilcox	down	II
Ing393	0.400284	-0.105338	0.585	0.621	1	EA	C01b	Ing3	wilcox	down	II
Cep85115	0.401318	0.191198	0.334	0.314	1	EA	C01b	Cep85	wilcox	up	I
Stradb73	0.40196	0.13481	0.412	0.379	1	EA	C01b	Stradb	wilcox	up	I
Gm3155713	0.4021	0.143229	0.183	0.165	1	EA	C01b	Gm31557	wilcox	up	I
Msl3l243	0.402409	0.403939	0.101	0.088	1	EA	C01b	Msl3l2	wilcox	up	I
Mdfic53	0.402692	0.11421	0.188	0.169	1	EA	C01b	Mdfic	wilcox	up	I
Crlf173	0.402884	0.320648	0.161	0.143	1	EA	C01b	Crlf1	wilcox	up	I
Frg2f123	0.40295	0.216137	0.166	0.151	1	EA	C01b	Frg2f1	wilcox	up	I
Hyal263	0.403753	0.22765	0.176	0.158	1	EA	C01b	Hyal2	wilcox	up	I
Tmem192103	0.404238	0.127364	0.525	0.498	1	EA	C01b	Tmem192	wilcox	up	I
Wdr7883	0.405608	0.190174	0.296	0.28	1	EA	C01b	Wdr78	wilcox	up	I
Gm4272673	0.405671	0.255344	0.161	0.143	1	EA	C01b	Gm42726	wilcox	up	I
Pskh1103	0.405955	-0.113218	0.274	0.302	1	EA	C01b	Pskh1	wilcox	down	II
Tpd52l143	0.406385	0.125588	0.101	0.086	1	EA	C01b	Tpd52l1	wilcox	up	I
Polr1e53	0.406426	-0.19502	0.123	0.139	1	EA	C01b	Polr1e	wilcox	down	II
Ramp153	0.406948	-0.225064	0.161	0.181	1	EA	C01b	Ramp1	wilcox	down	II
Dnah523	0.40725	0.325839	0.116	0.1	1	EA	C01b	Dnah5	wilcox	up	I
Itgb663	0.407278	0.287058	0.249	0.23	1	EA	C01b	Itgb6	wilcox	up	I
Adcy653	0.407387	0.192243	0.291	0.28	1	EA	C01b	Adcy6	wilcox	up	I
Galc83	0.407614	0.123191	0.186	0.165	1	EA	C01b	Galc	wilcox	up	I
Phc3115	0.407784	0.128979	0.601	0.58	1	EA	C01b	Phc3	wilcox	up	I
Inpp1123	0.408272	-0.115777	0.384	0.421	1	EA	C01b	Inpp1	wilcox	down	II
Hmgcs1143	0.408273	-0.110053	0.683	0.726	1	EA	C01b	Hmgcs1	wilcox	down	II
Wdr89115	0.40876	-0.154736	0.397	0.417	1	EA	C01b	Wdr89	wilcox	down	II
Zfp513123	0.409332	-0.101643	0.359	0.383	1	EA	C01b	Zfp513	wilcox	down	II
Snx32122	0.409449	0.178713	0.447	0.455	1	EA	C01b	Snx32	wilcox	up	I
Fkrp115	0.409527	0.122792	0.422	0.412	1	EA	C01b	Fkrp	wilcox	up	I
Ankrd54133	0.409573	-0.107065	0.681	0.691	1	EA	C01b	Ankrd54	wilcox	down	II
Cib263	0.410122	0.150042	0.141	0.122	1	EA	C01b	Cib2	wilcox	up	I
Arl6ip493	0.410217	0.106987	0.761	0.752	1	EA	C01b	Arl6ip4	wilcox	up	I
Myo1d83	0.410254	-0.139237	0.427	0.455	1	EA	C01b	Myo1d	wilcox	down	II
Tmem229b23	0.410336	-0.154116	0.219	0.241	1	EA	C01b	Tmem229b	wilcox	down	II
Llgl173	0.410437	-0.128466	0.387	0.409	1	EA	C01b	Llgl1	wilcox	down	II
Dip2a83	0.410556	-0.166293	0.219	0.241	1	EA	C01b	Dip2a	wilcox	down	II
Fank163	0.411094	0.10882	0.611	0.601	1	EA	C01b	Fank1	wilcox	up	I
Qpctl103	0.411133	0.215548	0.412	0.412	1	EA	C01b	Qpctl	wilcox	up	I
Asb173	0.41162	0.187126	0.191	0.17	1	EA	C01b	Asb1	wilcox	up	I
Nsun463	0.411687	-0.154559	0.543	0.558	1	EA	C01b	Nsun4	wilcox	down	II
Ndufaf1103	0.412756	-0.108531	0.402	0.422	1	EA	C01b	Ndufaf1	wilcox	down	II
Mr143	0.412832	0.1377	0.369	0.364	1	EA	C01b	Mr1	wilcox	up	I
Shld253	0.413206	0.142491	0.339	0.322	1	EA	C01b	Shld2	wilcox	up	I
Gm284244	0.413574	0.267511	0.148	0.133	1	EA	C01b	Gm28424	wilcox	up	I
Armcx173	0.413609	-0.187776	0.271	0.287	1	EA	C01b	Armcx1	wilcox	down	II
Trim12c24	0.415123	-0.102734	0.319	0.346	1	EA	C01b	Trim12c	wilcox	down	II
Mrpl2303	0.415231	-0.114286	0.769	0.774	1	EA	C01b	Mrpl2	wilcox	down	II
Ppp1r9a63	0.415978	0.11029	0.761	0.728	1	EA	C01b	Ppp1r9a	wilcox	up	I
Wdr5b33	0.416454	-0.1833	0.095	0.111	1	EA	C01b	Wdr5b	wilcox	down	II
Ccdc16613	0.416627	0.368644	0.116	0.103	1	EA	C01b	Ccdc166	wilcox	up	I
Urb143	0.416778	0.254359	0.161	0.145	1	EA	C01b	Urb1	wilcox	up	I
Gpsm1143	0.416956	0.111825	0.286	0.27	1	EA	C01b	Gpsm1	wilcox	up	I
Slc24a473	0.416963	0.125066	0.661	0.66	1	EA	C01b	Slc24a4	wilcox	up	I
Abhd593	0.417291	-0.160586	0.422	0.446	1	EA	C01b	Abhd5	wilcox	down	II
Igflr131	0.417942	-0.17458	0.108	0.123	1	EA	C01b	Igflr1	wilcox	down	II
Ttc7b115	0.418126	0.112282	0.601	0.593	1	EA	C01b	Ttc7b	wilcox	up	I
Nthl173	0.418869	0.183894	0.166	0.152	1	EA	C01b	Nthl1	wilcox	up	I
Rbak83	0.419145	-0.191732	0.178	0.195	1	EA	C01b	Rbak	wilcox	down	II
Git1123	0.419175	0.116388	0.548	0.527	1	EA	C01b	Git1	wilcox	up	I
2810402E24Rik115	0.41918	0.105766	0.583	0.567	1	EA	C01b	2810402E24Rik	wilcox	up	I
Leng9123	0.419219	-0.139644	0.44	0.454	1	EA	C01b	Leng9	wilcox	down	II
Ina62	0.419611	-0.173611	0.53	0.554	1	EA	C01b	Ina	wilcox	down	II
Lrrc2731	0.419745	0.258581	0.158	0.141	1	EA	C01b	Lrrc27	wilcox	up	I
Nif3l1103	0.420135	0.201503	0.296	0.28	1	EA	C01b	Nif3l1	wilcox	up	I
Zfand2a123	0.420153	0.183781	0.58	0.553	1	EA	C01b	Zfand2a	wilcox	up	I
Mon1b93	0.421368	0.139358	0.266	0.244	1	EA	C01b	Mon1b	wilcox	up	I
Sh3kbp183	0.421436	0.169505	0.327	0.309	1	EA	C01b	Sh3kbp1	wilcox	up	I
Zfp280b53	0.421547	0.322849	0.113	0.099	1	EA	C01b	Zfp280b	wilcox	up	I
Pip4k2b93	0.421649	0.155799	0.475	0.475	1	EA	C01b	Pip4k2b	wilcox	up	I
Exd2103	0.421839	-0.160512	0.302	0.322	1	EA	C01b	Exd2	wilcox	down	II
Enkd183	0.422067	0.221241	0.284	0.272	1	EA	C01b	Enkd1	wilcox	up	I
Prrt323	0.422309	-0.194814	0.437	0.45	1	EA	C01b	Prrt3	wilcox	down	II
Recql103	0.422326	0.140472	0.352	0.328	1	EA	C01b	Recql	wilcox	up	I
Gm217817	0.42284	0.1484	0.251	0.23	1	EA	C01b	Gm21781	wilcox	up	I
Tfcp2133	0.42287	0.111715	0.43	0.405	1	EA	C01b	Tfcp2	wilcox	up	I
Mir99ahg93	0.42329	-0.206274	0.497	0.514	1	EA	C01b	Mir99ahg	wilcox	down	II
B3gntl123	0.423485	-0.211898	0.121	0.139	1	EA	C01b	B3gntl1	wilcox	down	II
Icmt83	0.423821	-0.1925	0.314	0.34	1	EA	C01b	Icmt	wilcox	down	II
Cth43	0.423874	0.167016	0.158	0.141	1	EA	C01b	Cth	wilcox	up	I
Kirrel73	0.423907	0.194932	0.354	0.326	1	EA	C01b	Kirrel	wilcox	up	I
Pcid2103	0.424136	-0.14469	0.296	0.316	1	EA	C01b	Pcid2	wilcox	down	II
Slc5a933	0.424203	0.179736	0.221	0.2	1	EA	C01b	Slc5a9	wilcox	up	I
Tubg25	0.424642	-0.231431	0.09	0.104	1	EA	C01b	Tubg2	wilcox	down	II
Lypla193	0.424878	-0.120703	0.43	0.458	1	EA	C01b	Lypla1	wilcox	down	II
Kank153	0.424954	-0.166015	0.116	0.133	1	EA	C01b	Kank1	wilcox	down	II
Lrrc2623	0.425364	0.126791	0.726	0.713	1	EA	C01b	Lrrc26	wilcox	up	I
Sept1103	0.425476	0.103164	0.352	0.335	1	EA	C01b	Sept1	wilcox	up	I
Efna473	0.425707	-0.284564	0.158	0.173	1	EA	C01b	Efna4	wilcox	down	II
Wee173	0.425765	0.112692	0.324	0.311	1	EA	C01b	Wee1	wilcox	up	I
Parp6133	0.426572	0.103607	0.658	0.639	1	EA	C01b	Parp6	wilcox	up	I
Csrnp352	0.426902	0.168399	0.246	0.235	1	EA	C01b	Csrnp3	wilcox	up	I
Eya3115	0.42719	-0.139838	0.344	0.359	1	EA	C01b	Eya3	wilcox	down	II
Mknk173	0.427476	-0.22568	0.317	0.339	1	EA	C01b	Mknk1	wilcox	down	II
B3galt6115	0.428002	-0.101462	0.266	0.287	1	EA	C01b	B3galt6	wilcox	down	II
Poc1a33	0.428005	-0.177995	0.148	0.163	1	EA	C01b	Poc1a	wilcox	down	II
Atp8b473	0.42847	0.302456	0.359	0.35	1	EA	C01b	Atp8b4	wilcox	up	I
Ubald1123	0.428893	-0.117904	0.739	0.734	1	EA	C01b	Ubald1	wilcox	down	II
Pcdhb1783	0.4295	0.159704	0.229	0.21	1	EA	C01b	Pcdhb17	wilcox	up	I
Gtf2h4123	0.429586	-0.132754	0.354	0.368	1	EA	C01b	Gtf2h4	wilcox	down	II
Dapp173	0.430007	-0.116715	0.651	0.668	1	EA	C01b	Dapp1	wilcox	down	II
Greb1l13	0.430839	0.210766	0.138	0.121	1	EA	C01b	Greb1l	wilcox	up	I
Cetn453	0.431772	-0.189483	0.294	0.317	1	EA	C01b	Cetn4	wilcox	down	II
Hist1h1c143	0.431899	-0.101012	0.709	0.664	1	EA	C01b	Hist1h1c	wilcox	down	II
Ccdc61133	0.432088	-0.226869	0.206	0.224	1	EA	C01b	Ccdc61	wilcox	down	II
Klhdc8a53	0.432665	0.406268	0.118	0.104	1	EA	C01b	Klhdc8a	wilcox	up	I
Osbpl1193	0.43293	0.195858	0.382	0.369	1	EA	C01b	Osbpl11	wilcox	up	I
Slc25a4073	0.433175	0.277103	0.216	0.199	1	EA	C01b	Slc25a40	wilcox	up	I
4933439K11Rik13	0.434942	0.232959	0.123	0.11	1	EA	C01b	4933439K11Rik	wilcox	up	I
Syt543	0.434969	0.217003	0.445	0.433	1	EA	C01b	Syt5	wilcox	up	I
Cdh234	0.435324	0.145737	0.163	0.145	1	EA	C01b	Cdh23	wilcox	up	I
Gm3839433	0.435421	0.284166	0.108	0.093	1	EA	C01b	Gm38394	wilcox	up	I
Atp8a183	0.435544	-0.294264	0.259	0.27	1	EA	C01b	Atp8a1	wilcox	down	II
Kri1103	0.435831	-0.153854	0.324	0.346	1	EA	C01b	Kri1	wilcox	down	II
Plekhg643	0.43589	0.404727	0.153	0.139	1	EA	C01b	Plekhg6	wilcox	up	I
Tnip253	0.43593	-0.163155	0.239	0.262	1	EA	C01b	Tnip2	wilcox	down	II
Zfp358133	0.436026	-0.115737	0.538	0.543	1	EA	C01b	Zfp358	wilcox	down	II
Gm1743533	0.436048	-0.265554	0.088	0.102	1	EA	C01b	Gm17435	wilcox	down	II
D630039A03Rik23	0.436445	-0.121537	0.133	0.15	1	EA	C01b	D630039A03Rik	wilcox	down	II
C130036L24Rik73	0.436614	0.229545	0.181	0.166	1	EA	C01b	C130036L24Rik	wilcox	up	I
Cdh453	0.437139	0.183239	0.329	0.313	1	EA	C01b	Cdh4	wilcox	up	I
Vps8133	0.437304	0.130885	0.327	0.307	1	EA	C01b	Vps8	wilcox	up	I
BC01715853	0.437412	0.296431	0.181	0.167	1	EA	C01b	BC017158	wilcox	up	I
Dact333	0.437509	-0.182239	0.183	0.202	1	EA	C01b	Dact3	wilcox	down	II
Slc14a123	0.437598	-0.162019	0.307	0.321	1	EA	C01b	Slc14a1	wilcox	down	II
Nlrx143	0.437748	0.266548	0.136	0.122	1	EA	C01b	Nlrx1	wilcox	up	I
Cdkl5143	0.437785	-0.132294	0.583	0.565	1	EA	C01b	Cdkl5	wilcox	down	II
Prmt7103	0.438207	0.135669	0.367	0.351	1	EA	C01b	Prmt7	wilcox	up	I
Ublcp1133	0.438269	-0.100094	0.686	0.7	1	EA	C01b	Ublcp1	wilcox	down	II
Adam3033	0.439001	0.329025	0.148	0.134	1	EA	C01b	Adam30	wilcox	up	I
Adam2293	0.439004	0.131172	0.568	0.568	1	EA	C01b	Adam22	wilcox	up	I
Pxmp243	0.439374	0.272666	0.178	0.163	1	EA	C01b	Pxmp2	wilcox	up	I
Parg93	0.440777	0.105253	0.646	0.63	1	EA	C01b	Parg	wilcox	up	I
Bloc1s3103	0.441031	-0.16495	0.309	0.331	1	EA	C01b	Bloc1s3	wilcox	down	II
Ppard115	0.441236	0.183164	0.294	0.272	1	EA	C01b	Ppard	wilcox	up	I
Jpt283	0.441947	0.255815	0.156	0.141	1	EA	C01b	Jpt2	wilcox	up	I
Adgrg143	0.44255	0.415846	0.166	0.148	1	EA	C01b	Adgrg1	wilcox	up	I
Agps103	0.44281	0.105602	0.565	0.576	1	EA	C01b	Agps	wilcox	up	I
Drc73	0.442947	0.158077	0.156	0.137	1	EA	C01b	Drc7	wilcox	up	I
Airn43	0.443098	-0.247126	0.309	0.318	1	EA	C01b	Airn	wilcox	down	II
Dcaf17123	0.44322	-0.110153	0.533	0.553	1	EA	C01b	Dcaf17	wilcox	down	II
Hexb63	0.443622	-0.277082	0.161	0.178	1	EA	C01b	Hexb	wilcox	down	II
Slc35b383	0.443707	0.120645	0.425	0.414	1	EA	C01b	Slc35b3	wilcox	up	I
Dpf383	0.443749	0.250994	0.264	0.251	1	EA	C01b	Dpf3	wilcox	up	I
Smg5103	0.443838	0.110935	0.628	0.621	1	EA	C01b	Smg5	wilcox	up	I
Tedc133	0.44468	-0.262982	0.141	0.158	1	EA	C01b	Tedc1	wilcox	down	II
Gm4369643	0.44476	0.209469	0.156	0.14	1	EA	C01b	Gm43696	wilcox	up	I
Igsf543	0.444866	0.196648	0.101	0.086	1	EA	C01b	Igsf5	wilcox	up	I
Nav253	0.445293	0.100017	0.482	0.458	1	EA	C01b	Nav2	wilcox	up	I
Zfp518b115	0.445897	0.140171	0.312	0.288	1	EA	C01b	Zfp518b	wilcox	up	I
Dclre1c73	0.446174	0.218214	0.309	0.299	1	EA	C01b	Dclre1c	wilcox	up	I
Mypop73	0.446607	0.125296	0.296	0.276	1	EA	C01b	Mypop	wilcox	up	I
Fam120c53	0.44667	-0.178618	0.314	0.333	1	EA	C01b	Fam120c	wilcox	down	II
Ppfia343	0.447054	0.21329	0.204	0.188	1	EA	C01b	Ppfia3	wilcox	up	I
Gm4651932	0.447692	0.147311	0.198	0.184	1	EA	C01b	Gm46519	wilcox	up	I
Syne133	0.448447	-0.136819	0.126	0.143	1	EA	C01b	Syne1	wilcox	down	II
Zfp77563	0.448703	0.197526	0.214	0.195	1	EA	C01b	Zfp775	wilcox	up	I
Apeh73	0.449053	0.168407	0.374	0.369	1	EA	C01b	Apeh	wilcox	up	I
Panx183	0.449114	0.12726	0.462	0.454	1	EA	C01b	Panx1	wilcox	up	I
Kcnf123	0.4493	0.196725	0.196	0.18	1	EA	C01b	Kcnf1	wilcox	up	I
Uhrf1bp1l133	0.449428	-0.103081	0.631	0.647	1	EA	C01b	Uhrf1bp1l	wilcox	down	II
Evpl23	0.449735	0.127	0.111	0.096	1	EA	C01b	Evpl	wilcox	up	I
Sfxn263	0.449761	0.21219	0.123	0.108	1	EA	C01b	Sfxn2	wilcox	up	I
Eef1aknmt63	0.449822	-0.146327	0.106	0.122	1	EA	C01b	Eef1aknmt	wilcox	down	II
Lipa83	0.45009	0.148882	0.367	0.346	1	EA	C01b	Lipa	wilcox	up	I
Ntmt1115	0.450673	0.107941	0.503	0.499	1	EA	C01b	Ntmt1	wilcox	up	I
Upp273	0.45126	0.144401	0.465	0.45	1	EA	C01b	Upp2	wilcox	up	I
Gdpgp143	0.451565	0.253208	0.183	0.171	1	EA	C01b	Gdpgp1	wilcox	up	I
Tmem168123	0.45157	0.131013	0.425	0.413	1	EA	C01b	Tmem168	wilcox	up	I
Gm1527021	0.451771	0.253387	0.103	0.091	1	EA	C01b	Gm15270	wilcox	up	I
Parp1173	0.451935	-0.175867	0.138	0.152	1	EA	C01b	Parp11	wilcox	down	II
Fut213	0.452046	-0.110582	0.314	0.328	1	EA	C01b	Fut2	wilcox	down	II
Klhl2663	0.45298	0.279813	0.246	0.233	1	EA	C01b	Klhl26	wilcox	up	I
Zfp5183	0.453248	-0.107273	0.206	0.228	1	EA	C01b	Zfp51	wilcox	down	II
Bpifb483	0.453289	-0.207377	0.098	0.11	1	EA	C01b	Bpifb4	wilcox	down	II
Kctd11115	0.453754	-0.195515	0.148	0.163	1	EA	C01b	Kctd11	wilcox	down	II
Tepsin6	0.454033	-0.224717	0.133	0.15	1	EA	C01b	Tepsin	wilcox	down	II
Slx453	0.45418	0.282482	0.156	0.143	1	EA	C01b	Slx4	wilcox	up	I
Zdhhc2493	0.455364	0.128051	0.364	0.339	1	EA	C01b	Zdhhc24	wilcox	up	I
Hacd3115	0.455458	-0.12076	0.53	0.54	1	EA	C01b	Hacd3	wilcox	down	II
Plcg183	0.456506	-0.144887	0.236	0.259	1	EA	C01b	Plcg1	wilcox	down	II
Cpsf193	0.456852	0.167472	0.379	0.377	1	EA	C01b	Cpsf1	wilcox	up	I
Tbcd133	0.457003	-0.133575	0.432	0.461	1	EA	C01b	Tbcd	wilcox	down	II
Wwox123	0.457428	0.153069	0.45	0.436	1	EA	C01b	Wwox	wilcox	up	I
2510039O18Rik103	0.45748	0.113434	0.628	0.627	1	EA	C01b	2510039O18Rik	wilcox	up	I
Pan2103	0.457656	0.140092	0.369	0.354	1	EA	C01b	Pan2	wilcox	up	I
Rgp1103	0.458453	-0.113167	0.209	0.229	1	EA	C01b	Rgp1	wilcox	down	II
Capn193	0.458799	-0.104183	0.206	0.219	1	EA	C01b	Capn1	wilcox	down	II
Tbc1d1993	0.458867	0.113906	0.457	0.433	1	EA	C01b	Tbc1d19	wilcox	up	I
Rgs77	0.459251	-0.108605	0.369	0.401	1	EA	C01b	Rgs7	wilcox	down	II
Ranbp693	0.459411	-0.22716	0.239	0.254	1	EA	C01b	Ranbp6	wilcox	down	II
Mms19123	0.459906	0.150344	0.475	0.46	1	EA	C01b	Mms19	wilcox	up	I
Taco1os43	0.460074	0.107774	0.183	0.166	1	EA	C01b	Taco1os	wilcox	up	I
H2-DMa103	0.460556	0.199514	0.339	0.329	1	EA	C01b	H2-DMa	wilcox	up	I
Gm2021943	0.460816	-0.149829	0.121	0.136	1	EA	C01b	Gm20219	wilcox	down	II
Ints10123	0.461162	-0.118864	0.545	0.558	1	EA	C01b	Ints10	wilcox	down	II
Mzf143	0.461185	0.29762	0.151	0.137	1	EA	C01b	Mzf1	wilcox	up	I
Arrb293	0.46125	-0.140866	0.51	0.524	1	EA	C01b	Arrb2	wilcox	down	II
Armc573	0.46334	-0.128873	0.214	0.233	1	EA	C01b	Armc5	wilcox	down	II
Fibin53	0.463668	0.204803	0.151	0.174	1	EA	C01b	Fibin	wilcox	up	I
Rnaset2b93	0.463704	-0.105054	0.432	0.446	1	EA	C01b	Rnaset2b	wilcox	down	II
Mbd5103	0.463821	0.170456	0.495	0.49	1	EA	C01b	Mbd5	wilcox	up	I
Hspb643	0.464019	-0.135596	0.291	0.309	1	EA	C01b	Hspb6	wilcox	down	II
Atrip133	0.464438	-0.117227	0.312	0.328	1	EA	C01b	Atrip	wilcox	down	II
6230400D17Rik5	0.465544	0.160446	0.166	0.15	1	EA	C01b	6230400D17Rik	wilcox	up	I
Sowahc115	0.465561	0.101959	0.606	0.579	1	EA	C01b	Sowahc	wilcox	up	I
Morn173	0.465567	0.226065	0.239	0.225	1	EA	C01b	Morn1	wilcox	up	I
Eva1a33	0.4659	-0.154625	0.095	0.11	1	EA	C01b	Eva1a	wilcox	down	II
Gxylt1103	0.466118	-0.121025	0.53	0.545	1	EA	C01b	Gxylt1	wilcox	down	II
Hps593	0.46664	0.122208	0.349	0.329	1	EA	C01b	Hps5	wilcox	up	I
Tmem4043	0.466811	0.265109	0.148	0.133	1	EA	C01b	Tmem40	wilcox	up	I
Cars133	0.466895	0.118066	0.578	0.579	1	EA	C01b	Cars	wilcox	up	I
Nubp2115	0.467402	-0.134676	0.377	0.395	1	EA	C01b	Nubp2	wilcox	down	II
Lrrn213	0.467588	-0.105762	0.136	0.154	1	EA	C01b	Lrrn2	wilcox	down	II
Hip1r93	0.46775	-0.107174	0.412	0.435	1	EA	C01b	Hip1r	wilcox	down	II
Ppat115	0.46799	-0.111511	0.487	0.498	1	EA	C01b	Ppat	wilcox	down	II
Hace1132	0.468201	0.108531	0.289	0.273	1	EA	C01b	Hace1	wilcox	up	I
Vwa3a23	0.468771	0.100287	0.49	0.487	1	EA	C01b	Vwa3a	wilcox	up	I
Mrpl3193	0.468881	0.151397	0.585	0.579	1	EA	C01b	Mrpl3	wilcox	up	I
Sec24c123	0.469158	-0.125865	0.535	0.538	1	EA	C01b	Sec24c	wilcox	down	II
Casp2103	0.469319	-0.192781	0.219	0.239	1	EA	C01b	Casp2	wilcox	down	II
Magee162	0.469614	0.203044	0.286	0.274	1	EA	C01b	Magee1	wilcox	up	I
Gm2188753	0.47048	0.151313	0.198	0.178	1	EA	C01b	Gm21887	wilcox	up	I
D830025C05Rik63	0.470523	-0.338943	0.279	0.298	1	EA	C01b	D830025C05Rik	wilcox	down	II
Mettl1153	0.470981	-0.139447	0.314	0.333	1	EA	C01b	Mettl1	wilcox	down	II
4933421O10Rik93	0.471203	0.208714	0.374	0.372	1	EA	C01b	4933421O10Rik	wilcox	up	I
Kctd12b43	0.471388	0.259276	0.239	0.226	1	EA	C01b	Kctd12b	wilcox	up	I
Wdr11115	0.471939	0.106109	0.422	0.42	1	EA	C01b	Wdr11	wilcox	up	I
Dusp14115	0.472109	-0.129675	0.754	0.775	1	EA	C01b	Dusp14	wilcox	down	II
Man2b1153	0.472595	0.130937	0.467	0.457	1	EA	C01b	Man2b1	wilcox	up	I
Pigm93	0.472733	0.174038	0.284	0.269	1	EA	C01b	Pigm	wilcox	up	I
Gm4643013	0.472768	0.233428	0.108	0.095	1	EA	C01b	Gm46430	wilcox	up	I
Fam131a43	0.472835	0.129087	0.382	0.37	1	EA	C01b	Fam131a	wilcox	up	I
Ipp83	0.473275	0.160345	0.266	0.25	1	EA	C01b	Ipp	wilcox	up	I
Senp583	0.473439	-0.1	0.714	0.734	1	EA	C01b	Senp5	wilcox	down	II
Spryd3103	0.473586	0.167404	0.342	0.321	1	EA	C01b	Spryd3	wilcox	up	I
Prkdc133	0.473887	-0.119974	0.364	0.381	1	EA	C01b	Prkdc	wilcox	down	II
Zfp579133	0.474266	0.164028	0.523	0.514	1	EA	C01b	Zfp579	wilcox	up	I
Ly6h10	0.474403	0.150489	0.525	0.52	1	EA	C01b	Ly6h	wilcox	up	I
Chtf883	0.474963	0.230135	0.193	0.178	1	EA	C01b	Chtf8	wilcox	up	I
Proser383	0.475647	0.207778	0.216	0.206	1	EA	C01b	Proser3	wilcox	up	I
Cwh4343	0.47581	-0.157355	0.342	0.364	1	EA	C01b	Cwh43	wilcox	down	II
Zfp651103	0.476193	0.147878	0.302	0.285	1	EA	C01b	Zfp651	wilcox	up	I
Dynlt1c71	0.47624	-0.139458	0.148	0.165	1	EA	C01b	Dynlt1c	wilcox	down	II
Slfn223	0.476345	-0.16485	0.43	0.444	1	EA	C01b	Slfn2	wilcox	down	II
Pwwp3b23	0.476395	0.155976	0.201	0.187	1	EA	C01b	Pwwp3b	wilcox	up	I
Capn542	0.476436	0.212803	0.121	0.108	1	EA	C01b	Capn5	wilcox	up	I
Cyb561a373	0.476439	-0.261047	0.108	0.122	1	EA	C01b	Cyb561a3	wilcox	down	II
6030442K20Rik23	0.476511	0.279334	0.116	0.102	1	EA	C01b	6030442K20Rik	wilcox	up	I
Lrp12123	0.476619	0.11768	0.289	0.267	1	EA	C01b	Lrp12	wilcox	up	I
Atg7103	0.476644	-0.134573	0.347	0.366	1	EA	C01b	Atg7	wilcox	down	II
2410004P03Rik43	0.477085	0.113969	0.46	0.436	1	EA	C01b	2410004P03Rik	wilcox	up	I
Isg20l2123	0.477238	0.103855	0.319	0.299	1	EA	C01b	Isg20l2	wilcox	up	I
Lig3123	0.477292	0.103781	0.417	0.399	1	EA	C01b	Lig3	wilcox	up	I
Rfng115	0.47756	-0.113922	0.43	0.458	1	EA	C01b	Rfng	wilcox	down	II
Ncald73	0.479175	-0.119704	0.658	0.665	1	EA	C01b	Ncald	wilcox	down	II
Stk11ip83	0.47924	0.119873	0.362	0.339	1	EA	C01b	Stk11ip	wilcox	up	I
Cdkl373	0.479942	0.104253	0.492	0.487	1	EA	C01b	Cdkl3	wilcox	up	I
Frat193	0.480638	-0.25443	0.249	0.262	1	EA	C01b	Frat1	wilcox	down	II
Slx4ip115	0.481307	0.114731	0.49	0.48	1	EA	C01b	Slx4ip	wilcox	up	I
4632404H12Rik62	0.481424	0.234046	0.221	0.206	1	EA	C01b	4632404H12Rik	wilcox	up	I
Hist2h3c283	0.481516	0.197474	0.508	0.501	1	EA	C01b	Hist2h3c2	wilcox	up	I
Dzank143	0.48203	0.128748	0.337	0.322	1	EA	C01b	Dzank1	wilcox	up	I
Mcm493	0.482059	-0.182873	0.209	0.226	1	EA	C01b	Mcm4	wilcox	down	II
Rad9b63	0.482512	-0.144007	0.196	0.213	1	EA	C01b	Rad9b	wilcox	down	II
Wdr70123	0.482881	-0.145946	0.651	0.653	1	EA	C01b	Wdr70	wilcox	down	II
Zfyve1115	0.482926	-0.104317	0.269	0.289	1	EA	C01b	Zfyve1	wilcox	down	II
Smpd493	0.482937	-0.159395	0.274	0.292	1	EA	C01b	Smpd4	wilcox	down	II
Tmem24010	0.483247	0.160879	0.327	0.306	1	EA	C01b	Tmem240	wilcox	up	I
Tmco683	0.483278	0.15673	0.229	0.214	1	EA	C01b	Tmco6	wilcox	up	I
Lmo153	0.48343	0.231289	0.138	0.125	1	EA	C01b	Lmo1	wilcox	up	I
Tsen5463	0.483532	-0.194489	0.224	0.235	1	EA	C01b	Tsen54	wilcox	down	II
0610043K17Rik5	0.483569	-0.160665	0.088	0.1	1	EA	C01b	0610043K17Rik	wilcox	down	II
Fam167a23	0.483899	0.109484	0.269	0.248	1	EA	C01b	Fam167a	wilcox	up	I
1700052K11Rik73	0.483967	0.202112	0.261	0.25	1	EA	C01b	1700052K11Rik	wilcox	up	I
Dhx40103	0.485625	-0.143397	0.585	0.595	1	EA	C01b	Dhx40	wilcox	down	II
2810030D12Rik32	0.485629	0.10076	0.234	0.218	1	EA	C01b	2810030D12Rik	wilcox	up	I
Chkb115	0.485879	-0.14499	0.515	0.521	1	EA	C01b	Chkb	wilcox	down	II
Rabl353	0.486433	0.132885	0.198	0.178	1	EA	C01b	Rabl3	wilcox	up	I
Tjap183	0.486605	-0.160565	0.392	0.403	1	EA	C01b	Tjap1	wilcox	down	II
Foxj3123	0.486787	-0.103703	0.518	0.539	1	EA	C01b	Foxj3	wilcox	down	II
Cinp115	0.487805	-0.109193	0.402	0.417	1	EA	C01b	Cinp	wilcox	down	II
Stam2115	0.487928	0.147726	0.59	0.604	1	EA	C01b	Stam2	wilcox	up	I
Rnpepl193	0.488056	0.102834	0.799	0.796	1	EA	C01b	Rnpepl1	wilcox	up	I
Srm103	0.489436	-0.120224	0.181	0.198	1	EA	C01b	Srm	wilcox	down	II
Atp2c233	0.490252	0.12682	0.136	0.122	1	EA	C01b	Atp2c2	wilcox	up	I
Gm4294163	0.490559	0.184686	0.276	0.258	1	EA	C01b	Gm42941	wilcox	up	I
Ikbip73	0.490574	0.139157	0.183	0.169	1	EA	C01b	Ikbip	wilcox	up	I
Yae1d1133	0.491365	0.127774	0.661	0.66	1	EA	C01b	Yae1d1	wilcox	up	I
E430024P14Rik7	0.492425	0.295534	0.111	0.099	1	EA	C01b	E430024P14Rik	wilcox	up	I
4921531C22Rik93	0.493402	-0.149875	0.239	0.255	1	EA	C01b	4921531C22Rik	wilcox	down	II
Blvra115	0.493667	0.103219	0.347	0.333	1	EA	C01b	Blvra	wilcox	up	I
Setdb183	0.493792	0.151371	0.523	0.513	1	EA	C01b	Setdb1	wilcox	up	I
Lrp593	0.493982	-0.112431	0.183	0.203	1	EA	C01b	Lrp5	wilcox	down	II
Acsl5115	0.494107	-0.144938	0.56	0.579	1	EA	C01b	Acsl5	wilcox	down	II
Ercc6l2115	0.494127	0.143108	0.48	0.484	1	EA	C01b	Ercc6l2	wilcox	up	I
Pofut173	0.494505	0.116925	0.264	0.239	1	EA	C01b	Pofut1	wilcox	up	I
8030456M14Rik53	0.49493	0.250328	0.156	0.141	1	EA	C01b	8030456M14Rik	wilcox	up	I
Ntf383	0.495527	-0.161064	0.231	0.247	1	EA	C01b	Ntf3	wilcox	down	II
Mfsd13a23	0.495727	0.103817	0.359	0.331	1	EA	C01b	Mfsd13a	wilcox	up	I
Gm8797143	0.496182	-0.160298	0.332	0.351	1	EA	C01b	Gm8797	wilcox	down	II
Tmem11643	0.496272	0.17503	0.146	0.13	1	EA	C01b	Tmem116	wilcox	up	I
Mcrs173	0.498244	-0.101284	0.663	0.643	1	EA	C01b	Mcrs1	wilcox	down	II
Cyp2u123	0.499083	0.281864	0.108	0.095	1	EA	C01b	Cyp2u1	wilcox	up	I
Gm1064222	0.499422	0.219732	0.138	0.123	1	EA	C01b	Gm10642	wilcox	up	I
Mtx333	0.499967	0.338721	0.168	0.159	1	EA	C01b	Mtx3	wilcox	up	I
Zfp94683	0.500209	0.128648	0.211	0.235	1	EA	C01b	Zfp946	wilcox	up	I
Rara63	0.500237	-0.107642	0.487	0.509	1	EA	C01b	Rara	wilcox	down	II
AW55491893	0.500348	0.162243	0.357	0.35	1	EA	C01b	AW554918	wilcox	up	I
Nek333	0.500699	-0.101377	0.171	0.188	1	EA	C01b	Nek3	wilcox	down	II
Aste1103	0.501045	-0.170842	0.319	0.333	1	EA	C01b	Aste1	wilcox	down	II
A2ml163	0.501514	0.312911	0.399	0.376	1	EA	C01b	A2ml1	wilcox	up	I
1600014C10Rik83	0.501715	-0.20138	0.128	0.143	1	EA	C01b	1600014C10Rik	wilcox	down	II
Ap5m1115	0.501855	0.156963	0.49	0.473	1	EA	C01b	Ap5m1	wilcox	up	I
Parp14115	0.501856	-0.17304	0.291	0.311	1	EA	C01b	Parp14	wilcox	down	II
5031434O11Rik13	0.502297	0.443217	0.143	0.132	1	EA	C01b	5031434O11Rik	wilcox	up	I
Zfp34122	0.502958	0.235358	0.121	0.108	1	EA	C01b	Zfp341	wilcox	up	I
S100a322	0.5031	-0.236583	0.146	0.158	1	EA	C01b	S100a3	wilcox	down	II
Scpep173	0.503379	-0.145718	0.108	0.121	1	EA	C01b	Scpep1	wilcox	down	II
Gm3203193	0.50387	-0.117159	0.299	0.324	1	EA	C01b	Gm32031	wilcox	down	II
Gm425863	0.504881	-0.145341	0.095	0.108	1	EA	C01b	Gm4258	wilcox	down	II
Gpx843	0.50523	0.17277	0.54	0.521	1	EA	C01b	Gpx8	wilcox	up	I
Slc35f133	0.505551	-0.24575	0.176	0.189	1	EA	C01b	Slc35f1	wilcox	down	II
Syn143	0.50562	-0.159609	0.312	0.328	1	EA	C01b	Syn1	wilcox	down	II
Rimklb83	0.505837	-0.148333	0.568	0.568	1	EA	C01b	Rimklb	wilcox	down	II
Gm4549552	0.505997	0.26538	0.211	0.199	1	EA	C01b	Gm45495	wilcox	up	I
Zc3h3103	0.506152	0.119	0.329	0.321	1	EA	C01b	Zc3h3	wilcox	up	I
Ankrd2493	0.507585	0.213245	0.239	0.224	1	EA	C01b	Ankrd24	wilcox	up	I
Hgsnat93	0.507933	0.178508	0.503	0.503	1	EA	C01b	Hgsnat	wilcox	up	I
Tmem35a53	0.509928	0.175381	0.209	0.196	1	EA	C01b	Tmem35a	wilcox	up	I
Pcdhb2023	0.510206	-0.127686	0.108	0.121	1	EA	C01b	Pcdhb20	wilcox	down	II
4833422M21Rik21	0.510489	0.100541	0.113	0.129	1	EA	C01b	4833422M21Rik	wilcox	up	I
Fbxl12115	0.510518	0.155434	0.432	0.42	1	EA	C01b	Fbxl12	wilcox	up	I
H2-Ab133	0.511147	-0.274284	0.093	0.106	1	EA	C01b	H2-Ab1	wilcox	down	II
Trpm613	0.511302	-0.163765	0.166	0.181	1	EA	C01b	Trpm6	wilcox	down	II
Vmac93	0.511479	0.137702	0.518	0.521	1	EA	C01b	Vmac	wilcox	up	I
Spindoc103	0.511766	-0.191887	0.314	0.333	1	EA	C01b	Spindoc	wilcox	down	II
Crybb333	0.512171	0.426987	0.101	0.091	1	EA	C01b	Crybb3	wilcox	up	I
Wdcp93	0.51236	-0.118678	0.196	0.217	1	EA	C01b	Wdcp	wilcox	down	II
Shc163	0.512796	-0.133118	0.372	0.387	1	EA	C01b	Shc1	wilcox	down	II
Sergef93	0.51286	0.263367	0.204	0.196	1	EA	C01b	Sergef	wilcox	up	I
Ubtd283	0.512888	-0.155195	0.415	0.436	1	EA	C01b	Ubtd2	wilcox	down	II
Alkbh442	0.513534	0.213035	0.118	0.106	1	EA	C01b	Alkbh4	wilcox	up	I
Csrp183	0.514171	-0.201278	0.239	0.254	1	EA	C01b	Csrp1	wilcox	down	II
Gm50012103	0.514309	0.252853	0.226	0.213	1	EA	C01b	Gm50012	wilcox	up	I
Rgmb143	0.51437	0.15681	0.525	0.519	1	EA	C01b	Rgmb	wilcox	up	I
Naa1093	0.514807	-0.103478	0.724	0.735	1	EA	C01b	Naa10	wilcox	down	II
Pik3ip1103	0.51509	0.104882	0.528	0.517	1	EA	C01b	Pik3ip1	wilcox	up	I
Lancl2123	0.515204	0.11819	0.425	0.414	1	EA	C01b	Lancl2	wilcox	up	I
Marf1123	0.515687	-0.128615	0.59	0.599	1	EA	C01b	Marf1	wilcox	down	II
4833407H14Rik33	0.515727	-0.144944	0.219	0.236	1	EA	C01b	4833407H14Rik	wilcox	down	II
Mief1103	0.516119	-0.204055	0.249	0.265	1	EA	C01b	Mief1	wilcox	down	II
Snx4123	0.516147	0.123032	0.545	0.532	1	EA	C01b	Snx4	wilcox	up	I
Smcr863	0.516212	-0.165873	0.181	0.196	1	EA	C01b	Smcr8	wilcox	down	II
Nupl243	0.516223	-0.110967	0.156	0.171	1	EA	C01b	Nupl2	wilcox	down	II
Slc44a453	0.516456	0.196626	0.259	0.247	1	EA	C01b	Slc44a4	wilcox	up	I
Acsm483	0.516852	-0.355734	0.256	0.269	1	EA	C01b	Acsm4	wilcox	down	II
Ppp6r1133	0.518085	-0.115513	0.535	0.556	1	EA	C01b	Ppp6r1	wilcox	down	II
Timmdc173	0.518415	-0.108067	0.44	0.458	1	EA	C01b	Timmdc1	wilcox	down	II
Marveld143	0.518744	0.329392	0.136	0.125	1	EA	C01b	Marveld1	wilcox	up	I
Creb3l47	0.51881	0.140466	0.136	0.121	1	EA	C01b	Creb3l4	wilcox	up	I
Taf863	0.519142	0.148948	0.214	0.196	1	EA	C01b	Taf8	wilcox	up	I
Plrg1123	0.519794	-0.108065	0.42	0.427	1	EA	C01b	Plrg1	wilcox	down	II
Zfp56673	0.520335	0.177793	0.204	0.192	1	EA	C01b	Zfp566	wilcox	up	I
Cenpf53	0.521859	0.551038	0.101	0.114	1	EA	C01b	Cenpf	wilcox	up	I
Gss103	0.521908	0.107081	0.47	0.45	1	EA	C01b	Gss	wilcox	up	I
Washc2115	0.521912	0.106271	0.786	0.767	1	EA	C01b	Washc2	wilcox	up	I
Inafm253	0.522973	-0.169925	0.146	0.159	1	EA	C01b	Inafm2	wilcox	down	II
Fancc43	0.52308	-0.158804	0.098	0.111	1	EA	C01b	Fancc	wilcox	down	II
Men1133	0.523087	0.131571	0.518	0.528	1	EA	C01b	Men1	wilcox	up	I
Sall272	0.523132	-0.100524	0.204	0.219	1	EA	C01b	Sall2	wilcox	down	II
Gm426964	0.523484	-0.209738	0.106	0.118	1	EA	C01b	Gm42696	wilcox	down	II
Qtrt1143	0.524047	0.159522	0.372	0.373	1	EA	C01b	Qtrt1	wilcox	up	I
Zfp213115	0.524049	-0.138462	0.246	0.263	1	EA	C01b	Zfp213	wilcox	down	II
Reep453	0.524562	-0.102863	0.148	0.16	1	EA	C01b	Reep4	wilcox	down	II
Pafah253	0.524837	0.114264	0.141	0.129	1	EA	C01b	Pafah2	wilcox	up	I
Nexn53	0.524838	0.225567	0.204	0.188	1	EA	C01b	Nexn	wilcox	up	I
Tmem138103	0.524988	0.101625	0.46	0.461	1	EA	C01b	Tmem138	wilcox	up	I
Ano143	0.525049	0.215993	0.307	0.299	1	EA	C01b	Ano1	wilcox	up	I
Wfdc352	0.525419	0.223144	0.198	0.185	1	EA	C01b	Wfdc3	wilcox	up	I
Mrpl45115	0.525862	-0.110465	0.477	0.479	1	EA	C01b	Mrpl45	wilcox	down	II
Pbx453	0.525925	-0.147422	0.151	0.162	1	EA	C01b	Pbx4	wilcox	down	II
Arl4c93	0.526235	-0.305971	0.121	0.133	1	EA	C01b	Arl4c	wilcox	down	II
Tanc1115	0.526299	-0.121046	0.636	0.635	1	EA	C01b	Tanc1	wilcox	down	II
Map4k3103	0.526381	0.125044	0.583	0.588	1	EA	C01b	Map4k3	wilcox	up	I
Zc3h12d5	0.526785	-0.126666	0.09	0.103	1	EA	C01b	Zc3h12d	wilcox	down	II
Adgrb342	0.527459	0.164182	0.128	0.115	1	EA	C01b	Adgrb3	wilcox	up	I
Ccdc9203	0.527563	0.115331	0.598	0.588	1	EA	C01b	Ccdc9	wilcox	up	I
Kcnq123	0.528049	0.12055	0.151	0.136	1	EA	C01b	Kcnq1	wilcox	up	I
Usp2853	0.529523	0.20737	0.249	0.237	1	EA	C01b	Usp28	wilcox	up	I
Cpne193	0.529713	-0.13234	0.379	0.391	1	EA	C01b	Cpne1	wilcox	down	II
Alg6123	0.530186	0.179869	0.264	0.247	1	EA	C01b	Alg6	wilcox	up	I
Zfp23573	0.530225	0.136864	0.337	0.332	1	EA	C01b	Zfp235	wilcox	up	I
Kcnb262	0.53025	-0.197971	0.198	0.213	1	EA	C01b	Kcnb2	wilcox	down	II
Recql533	0.530462	0.197896	0.188	0.174	1	EA	C01b	Recql5	wilcox	up	I
Crebzf143	0.531285	0.13988	0.739	0.738	1	EA	C01b	Crebzf	wilcox	up	I
Eme213	0.531832	0.391925	0.101	0.091	1	EA	C01b	Eme2	wilcox	up	I
Zscan2023	0.53236	0.106267	0.146	0.13	1	EA	C01b	Zscan20	wilcox	up	I
Mdk73	0.53264	-0.103171	0.769	0.794	1	EA	C01b	Mdk	wilcox	down	II
S100a423	0.532713	-0.561961	0.095	0.106	1	EA	C01b	S100a4	wilcox	down	II
Gm2667031	0.533068	0.282565	0.121	0.111	1	EA	C01b	Gm26670	wilcox	up	I
Acvr173	0.533304	-0.132403	0.249	0.259	1	EA	C01b	Acvr1	wilcox	down	II
4933404O12Rik43	0.533365	0.320599	0.126	0.114	1	EA	C01b	4933404O12Rik	wilcox	up	I
Fam217b43	0.533781	0.128742	0.198	0.187	1	EA	C01b	Fam217b	wilcox	up	I
Gcnt76	0.533964	-0.126748	0.317	0.326	1	EA	C01b	Gcnt7	wilcox	down	II
Tnfrsf12a103	0.534847	-0.209593	0.548	0.56	1	EA	C01b	Tnfrsf12a	wilcox	down	II
Zfp45853	0.534983	0.156785	0.171	0.158	1	EA	C01b	Zfp458	wilcox	up	I
Slc25a4223	0.53502	0.275965	0.131	0.119	1	EA	C01b	Slc25a42	wilcox	up	I
Map3k1961	0.535493	-0.124624	0.553	0.558	1	EA	C01b	Map3k19	wilcox	down	II
Srxn193	0.536052	-0.109487	0.399	0.412	1	EA	C01b	Srxn1	wilcox	down	II
Srcap133	0.536112	-0.119862	0.668	0.669	1	EA	C01b	Srcap	wilcox	down	II
Sgcb133	0.537729	0.135275	0.274	0.261	1	EA	C01b	Sgcb	wilcox	up	I
Lpcat2115	0.537738	0.111748	0.462	0.462	1	EA	C01b	Lpcat2	wilcox	up	I
Tmem1853	0.537961	-0.335849	0.188	0.202	1	EA	C01b	Tmem18	wilcox	down	II
Mapkapk2103	0.538006	-0.110922	0.379	0.396	1	EA	C01b	Mapkapk2	wilcox	down	II
Pigl43	0.538227	-0.149378	0.153	0.167	1	EA	C01b	Pigl	wilcox	down	II
Cdc27103	0.538283	0.142935	0.369	0.348	1	EA	C01b	Cdc27	wilcox	up	I
Samhd1103	0.53844	0.131341	0.49	0.458	1	EA	C01b	Samhd1	wilcox	up	I
Tgfbr313	0.538826	0.220049	0.106	0.095	1	EA	C01b	Tgfbr3	wilcox	up	I
Gm4590243	0.539377	-0.172985	0.146	0.158	1	EA	C01b	Gm45902	wilcox	down	II
Polrmt53	0.539658	-0.218439	0.173	0.184	1	EA	C01b	Polrmt	wilcox	down	II
Gm2181463	0.540395	-0.100382	0.161	0.177	1	EA	C01b	Gm21814	wilcox	down	II
Fsd1l102	0.540632	0.137365	0.437	0.431	1	EA	C01b	Fsd1l	wilcox	up	I
Tmem106a23	0.542089	0.189513	0.106	0.093	1	EA	C01b	Tmem106a	wilcox	up	I
Rps6kl13	0.542147	0.270798	0.138	0.126	1	EA	C01b	Rps6kl1	wilcox	up	I
Nde183	0.542451	-0.102057	0.221	0.239	1	EA	C01b	Nde1	wilcox	down	II
Slc25a5373	0.54273	-0.132503	0.181	0.198	1	EA	C01b	Slc25a53	wilcox	down	II
Kcnh743	0.544537	-0.191916	0.193	0.204	1	EA	C01b	Kcnh7	wilcox	down	II
Zbtb2543	0.545709	-0.148084	0.221	0.243	1	EA	C01b	Zbtb25	wilcox	down	II
2310068J16Rik23	0.546156	0.12815	0.173	0.159	1	EA	C01b	2310068J16Rik	wilcox	up	I
Tmem254a33	0.546317	0.298815	0.146	0.134	1	EA	C01b	Tmem254a	wilcox	up	I
Clasrp115	0.54693	0.133499	0.465	0.442	1	EA	C01b	Clasrp	wilcox	up	I
Maob33	0.550857	-0.235908	0.5	0.502	1	EA	C01b	Maob	wilcox	down	II
Jdp293	0.553569	0.1551	0.244	0.232	1	EA	C01b	Jdp2	wilcox	up	I
Gm1358971	0.554233	-0.130267	0.628	0.624	1	EA	C01b	Gm13589	wilcox	down	II
Pkd2115	0.554314	-0.110012	0.219	0.235	1	EA	C01b	Pkd2	wilcox	down	II
Fcsk53	0.554529	-0.122569	0.186	0.2	1	EA	C01b	Fcsk	wilcox	down	II
Nkrf53	0.555302	-0.219636	0.128	0.14	1	EA	C01b	Nkrf	wilcox	down	II
Celsr37	0.555792	-0.109872	0.239	0.258	1	EA	C01b	Celsr3	wilcox	down	II
Gm167594	0.556008	0.250759	0.101	0.089	1	EA	C01b	Gm16759	wilcox	up	I
Snx743	0.556581	0.342623	0.101	0.092	1	EA	C01b	Snx7	wilcox	up	I
Ceacam143	0.556748	-0.164742	0.116	0.126	1	EA	C01b	Ceacam1	wilcox	down	II
Sec24d103	0.557177	-0.101475	0.568	0.588	1	EA	C01b	Sec24d	wilcox	down	II
Plekho163	0.55732	0.151821	0.294	0.285	1	EA	C01b	Plekho1	wilcox	up	I
Arhgap1873	0.557733	-0.152484	0.211	0.222	1	EA	C01b	Arhgap18	wilcox	down	II
Zfp65203	0.558291	0.10457	0.224	0.209	1	EA	C01b	Zfp65	wilcox	up	I
Cd320103	0.558369	-0.113196	0.384	0.403	1	EA	C01b	Cd320	wilcox	down	II
Zbtb4932	0.558714	0.241646	0.101	0.091	1	EA	C01b	Zbtb49	wilcox	up	I
Zbtb1273	0.559105	-0.14163	0.51	0.513	1	EA	C01b	Zbtb1	wilcox	down	II
Polr3gl73	0.560162	0.118606	0.55	0.565	1	EA	C01b	Polr3gl	wilcox	up	I
C230013L11Rik5	0.560723	-0.136613	0.09	0.102	1	EA	C01b	C230013L11Rik	wilcox	down	II
Ckap2l73	0.560753	0.140894	0.231	0.222	1	EA	C01b	Ckap2l	wilcox	up	I
Mtfmt83	0.561301	-0.172811	0.188	0.196	1	EA	C01b	Mtfmt	wilcox	down	II
Lpar683	0.561827	-0.196399	0.415	0.418	1	EA	C01b	Lpar6	wilcox	down	II
Slc38a753	0.562292	-0.215984	0.188	0.198	1	EA	C01b	Slc38a7	wilcox	down	II
Heatr5a93	0.562657	0.164062	0.183	0.17	1	EA	C01b	Heatr5a	wilcox	up	I
Nhej143	0.563046	-0.109722	0.141	0.152	1	EA	C01b	Nhej1	wilcox	down	II
Gm1526113	0.563151	-0.127913	0.101	0.111	1	EA	C01b	Gm15261	wilcox	down	II
Nsun573	0.563284	-0.251175	0.226	0.239	1	EA	C01b	Nsun5	wilcox	down	II
Hist1h2ac103	0.563775	-0.212352	0.523	0.508	1	EA	C01b	Hist1h2ac	wilcox	down	II
Pcdhb1913	0.564038	0.358664	0.116	0.107	1	EA	C01b	Pcdhb19	wilcox	up	I
Gpat383	0.564344	-0.18262	0.402	0.41	1	EA	C01b	Gpat3	wilcox	down	II
Als253	0.564964	0.150158	0.191	0.18	1	EA	C01b	Als2	wilcox	up	I
Asah263	0.565315	0.104592	0.304	0.283	1	EA	C01b	Asah2	wilcox	up	I
Zfp21783	0.565524	-0.14862	0.372	0.398	1	EA	C01b	Zfp217	wilcox	down	II
Lmln83	0.565779	0.178126	0.276	0.261	1	EA	C01b	Lmln	wilcox	up	I
Klhl8115	0.566667	-0.114933	0.377	0.384	1	EA	C01b	Klhl8	wilcox	down	II
Ap5s1123	0.567337	0.11033	0.367	0.355	1	EA	C01b	Ap5s1	wilcox	up	I
Gpx663	0.567401	-0.965616	0.178	0.191	1	EA	C01b	Gpx6	wilcox	down	II
Dennd6b73	0.570073	0.118848	0.276	0.262	1	EA	C01b	Dennd6b	wilcox	up	I
Phldb343	0.570112	0.137315	0.118	0.132	1	EA	C01b	Phldb3	wilcox	up	I
Heph33	0.570226	0.204229	0.111	0.1	1	EA	C01b	Heph	wilcox	up	I
H2-T2383	0.570705	-0.208877	0.239	0.251	1	EA	C01b	H2-T23	wilcox	down	II
Vwa873	0.570892	-0.215471	0.216	0.226	1	EA	C01b	Vwa8	wilcox	down	II
Zfp36983	0.573305	0.149252	0.211	0.202	1	EA	C01b	Zfp369	wilcox	up	I
Tmem8b53	0.573306	0.19326	0.168	0.156	1	EA	C01b	Tmem8b	wilcox	up	I
Stap233	0.574255	-0.123592	0.291	0.303	1	EA	C01b	Stap2	wilcox	down	II
Gm837812	0.5749	0.199285	0.106	0.096	1	EA	C01b	Gm8378	wilcox	up	I
Rbm2463	0.576706	-0.384563	0.131	0.14	1	EA	C01b	Rbm24	wilcox	down	II
Ccdc8103	0.576924	-0.169028	0.106	0.117	1	EA	C01b	Ccdc8	wilcox	down	II
Tex1083	0.57696	-0.12801	0.374	0.403	1	EA	C01b	Tex10	wilcox	down	II
Nap1l393	0.57736	-0.110551	0.359	0.38	1	EA	C01b	Nap1l3	wilcox	down	II
Pank443	0.57807	-0.172882	0.136	0.147	1	EA	C01b	Pank4	wilcox	down	II
Arhgef1653	0.578191	-0.172311	0.216	0.232	1	EA	C01b	Arhgef16	wilcox	down	II
Prr15l53	0.578232	-0.136145	0.415	0.431	1	EA	C01b	Prr15l	wilcox	down	II
Slc1a333	0.579673	-0.297466	0.269	0.274	1	EA	C01b	Slc1a3	wilcox	down	II
Dennd313	0.580588	0.2149	0.111	0.1	1	EA	C01b	Dennd3	wilcox	up	I
Sema7a43	0.580752	0.101519	0.56	0.531	1	EA	C01b	Sema7a	wilcox	up	I
Smarcd2123	0.580941	-0.111454	0.704	0.72	1	EA	C01b	Smarcd2	wilcox	down	II
Adgrg243	0.581759	0.131412	0.254	0.243	1	EA	C01b	Adgrg2	wilcox	up	I
Gm4325823	0.582801	0.154336	0.126	0.115	1	EA	C01b	Gm43258	wilcox	up	I
Zfp88232	0.582938	0.167623	0.103	0.092	1	EA	C01b	Zfp882	wilcox	up	I
Ankrd2753	0.584684	0.134218	0.153	0.141	1	EA	C01b	Ankrd27	wilcox	up	I
Tex1583	0.584951	-0.126214	0.724	0.738	1	EA	C01b	Tex15	wilcox	down	II
Acox253	0.585258	-0.150785	0.181	0.196	1	EA	C01b	Acox2	wilcox	down	II
2510017J16Rik13	0.586509	0.189576	0.158	0.148	1	EA	C01b	2510017J16Rik	wilcox	up	I
Tlcd183	0.587477	0.150285	0.241	0.229	1	EA	C01b	Tlcd1	wilcox	up	I
Ccl2843	0.587952	0.238848	0.158	0.15	1	EA	C01b	Ccl28	wilcox	up	I
Zfp777103	0.588129	0.117028	0.397	0.39	1	EA	C01b	Zfp777	wilcox	up	I
Rasgrp452	0.588626	0.137984	0.236	0.225	1	EA	C01b	Rasgrp4	wilcox	up	I
Coq693	0.588709	-0.151604	0.314	0.32	1	EA	C01b	Coq6	wilcox	down	II
Fam136a133	0.588784	0.11547	0.452	0.449	1	EA	C01b	Fam136a	wilcox	up	I
St6galnac413	0.588858	0.24486	0.103	0.095	1	EA	C01b	St6galnac4	wilcox	up	I
Gm1496643	0.589798	0.192325	0.211	0.2	1	EA	C01b	Gm14966	wilcox	up	I
Sema3a73	0.590964	-0.11987	0.447	0.472	1	EA	C01b	Sema3a	wilcox	down	II
Ppp2r3a123	0.59127	0.112368	0.518	0.517	1	EA	C01b	Ppp2r3a	wilcox	up	I
Ctdspl2103	0.591431	0.129622	0.653	0.667	1	EA	C01b	Ctdspl2	wilcox	up	I
E2f76	0.591714	0.105951	0.101	0.091	1	EA	C01b	E2f7	wilcox	up	I
1810059H22Rik23	0.591999	0.353776	0.113	0.104	1	EA	C01b	1810059H22Rik	wilcox	up	I
Acsf353	0.592094	0.246217	0.186	0.176	1	EA	C01b	Acsf3	wilcox	up	I
Lrfn313	0.592688	0.107017	0.156	0.144	1	EA	C01b	Lrfn3	wilcox	up	I
Tsen283	0.594296	-0.11592	0.188	0.202	1	EA	C01b	Tsen2	wilcox	down	II
Ifnlr163	0.594572	0.352488	0.193	0.185	1	EA	C01b	Ifnlr1	wilcox	up	I
Rin353	0.595161	-0.180225	0.319	0.322	1	EA	C01b	Rin3	wilcox	down	II
Ccdc84103	0.595468	-0.143306	0.284	0.295	1	EA	C01b	Ccdc84	wilcox	down	II
Snta163	0.595741	0.326479	0.126	0.117	1	EA	C01b	Snta1	wilcox	up	I
5330439K02Rik42	0.595917	0.171998	0.178	0.169	1	EA	C01b	5330439K02Rik	wilcox	up	I
Dact173	0.596267	0.153074	0.186	0.173	1	EA	C01b	Dact1	wilcox	up	I
Gm2070323	0.596402	0.28108	0.138	0.129	1	EA	C01b	Gm20703	wilcox	up	I
Slc4a293	0.596584	-0.136417	0.555	0.572	1	EA	C01b	Slc4a2	wilcox	down	II
Sv2b72	0.59666	-0.110719	0.354	0.364	1	EA	C01b	Sv2b	wilcox	down	II
Aagab93	0.596695	0.122411	0.492	0.492	1	EA	C01b	Aagab	wilcox	up	I
Rad51c13	0.597934	-0.122876	0.093	0.102	1	EA	C01b	Rad51c	wilcox	down	II
Fbxl683	0.598234	0.12482	0.374	0.37	1	EA	C01b	Fbxl6	wilcox	up	I
Gm3110533	0.599086	0.172638	0.106	0.118	1	EA	C01b	Gm31105	wilcox	up	I
Yod1115	0.601157	-0.100066	0.445	0.465	1	EA	C01b	Yod1	wilcox	down	II
Rexo533	0.60167	0.201639	0.168	0.158	1	EA	C01b	Rexo5	wilcox	up	I
Nbas93	0.602453	0.102624	0.42	0.42	1	EA	C01b	Nbas	wilcox	up	I
Erbb243	0.60318	-0.13136	0.422	0.424	1	EA	C01b	Erbb2	wilcox	down	II
Sh2b363	0.604244	-0.110074	0.131	0.144	1	EA	C01b	Sh2b3	wilcox	down	II
Plekhg583	0.604284	0.292154	0.171	0.163	1	EA	C01b	Plekhg5	wilcox	up	I
Gm4270263	0.604557	0.102415	0.342	0.339	1	EA	C01b	Gm42702	wilcox	up	I
Cygb33	0.604916	0.10642	0.266	0.247	1	EA	C01b	Cygb	wilcox	up	I
Tmprss1323	0.604976	-0.290445	0.098	0.107	1	EA	C01b	Tmprss13	wilcox	down	II
Nbeal233	0.605864	0.225948	0.113	0.104	1	EA	C01b	Nbeal2	wilcox	up	I
Dleu761	0.605929	-0.371082	0.234	0.237	1	EA	C01b	Dleu7	wilcox	down	II
Rbm3893	0.606148	0.243766	0.153	0.145	1	EA	C01b	Rbm38	wilcox	up	I
Comtd193	0.60809	0.131219	0.286	0.278	1	EA	C01b	Comtd1	wilcox	up	I
Chpf143	0.608126	-0.179513	0.347	0.347	1	EA	C01b	Chpf	wilcox	down	II
Sel1l373	0.608501	-0.102662	0.148	0.162	1	EA	C01b	Sel1l3	wilcox	down	II
Fuz73	0.608699	0.101239	0.432	0.428	1	EA	C01b	Fuz	wilcox	up	I
9130023H24Rik23	0.60927	0.300925	0.103	0.095	1	EA	C01b	9130023H24Rik	wilcox	up	I
Abraxas183	0.609888	0.103172	0.251	0.236	1	EA	C01b	Abraxas1	wilcox	up	I
Lrrc2913	0.610495	0.218707	0.121	0.111	1	EA	C01b	Lrrc29	wilcox	up	I
Spata1742	0.611598	-0.136678	0.239	0.251	1	EA	C01b	Spata17	wilcox	down	II
Rfc3115	0.611603	-0.14094	0.485	0.491	1	EA	C01b	Rfc3	wilcox	down	II
Ccdc13653	0.612717	0.179897	0.183	0.174	1	EA	C01b	Ccdc136	wilcox	up	I
Ctif63	0.613051	0.165621	0.216	0.207	1	EA	C01b	Ctif	wilcox	up	I
Nphp463	0.613355	0.1076	0.196	0.185	1	EA	C01b	Nphp4	wilcox	up	I
Polr1a83	0.614794	-0.198634	0.284	0.295	1	EA	C01b	Polr1a	wilcox	down	II
Spata1132	0.616008	0.121228	0.251	0.237	1	EA	C01b	Spata1	wilcox	up	I
Smyd293	0.616009	-0.105991	0.379	0.385	1	EA	C01b	Smyd2	wilcox	down	II
Lamb323	0.616048	0.269225	0.176	0.17	1	EA	C01b	Lamb3	wilcox	up	I
4930570G19Rik23	0.61613	0.203074	0.183	0.171	1	EA	C01b	4930570G19Rik	wilcox	up	I
Gm513623	0.616254	0.236173	0.143	0.134	1	EA	C01b	Gm5136	wilcox	up	I
Pakap83	0.616275	-0.17048	0.447	0.453	1	EA	C01b	Pakap	wilcox	down	II
Fads283	0.616361	-0.14135	0.173	0.181	1	EA	C01b	Fads2	wilcox	down	II
Casp873	0.618068	0.149295	0.206	0.195	1	EA	C01b	Casp8	wilcox	up	I
6330403L08Rik23	0.618437	0.162335	0.281	0.272	1	EA	C01b	6330403L08Rik	wilcox	up	I
Inpp5b93	0.618877	0.129165	0.251	0.243	1	EA	C01b	Inpp5b	wilcox	up	I
Shb123	0.620091	0.158762	0.392	0.383	1	EA	C01b	Shb	wilcox	up	I
Cntnap223	0.620477	-0.188042	0.191	0.199	1	EA	C01b	Cntnap2	wilcox	down	II
Sowaha82	0.620519	0.122708	0.57	0.547	1	EA	C01b	Sowaha	wilcox	up	I
Crybg363	0.620722	-0.132045	0.317	0.333	1	EA	C01b	Crybg3	wilcox	down	II
Gm5006991	0.620987	0.206587	0.246	0.237	1	EA	C01b	Gm50069	wilcox	up	I
Rimkla12	0.621824	0.254854	0.103	0.095	1	EA	C01b	Rimkla	wilcox	up	I
Kyat343	0.623295	-0.100776	0.095	0.106	1	EA	C01b	Kyat3	wilcox	down	II
Epha153	0.624382	0.127163	0.148	0.14	1	EA	C01b	Epha1	wilcox	up	I
Ctc1115	0.624449	0.290171	0.183	0.177	1	EA	C01b	Ctc1	wilcox	up	I
Dpy19l373	0.624451	0.130622	0.299	0.291	1	EA	C01b	Dpy19l3	wilcox	up	I
Ror163	0.625558	0.157796	0.389	0.387	1	EA	C01b	Ror1	wilcox	up	I
Gm4367283	0.626751	0.210218	0.216	0.213	1	EA	C01b	Gm43672	wilcox	up	I
Pnpo73	0.627045	-0.11881	0.261	0.269	1	EA	C01b	Pnpo	wilcox	down	II
Zfp98453	0.627629	-0.106618	0.136	0.148	1	EA	C01b	Zfp984	wilcox	down	II
Vcpkmt123	0.627786	-0.11481	0.226	0.239	1	EA	C01b	Vcpkmt	wilcox	down	II
Utp2583	0.627804	0.10322	0.226	0.217	1	EA	C01b	Utp25	wilcox	up	I
Wars243	0.627811	0.182036	0.198	0.191	1	EA	C01b	Wars2	wilcox	up	I
Prkab183	0.627839	-0.157513	0.482	0.476	1	EA	C01b	Prkab1	wilcox	down	II
Lamc173	0.628886	0.144637	0.226	0.21	1	EA	C01b	Lamc1	wilcox	up	I
Slc17a5115	0.630103	0.104027	0.445	0.436	1	EA	C01b	Slc17a5	wilcox	up	I
Ralyl53	0.630383	-0.160647	0.234	0.243	1	EA	C01b	Ralyl	wilcox	down	II
Cfap29941	0.631706	0.300125	0.176	0.167	1	EA	C01b	Cfap299	wilcox	up	I
Rbms343	0.632527	0.185364	0.166	0.16	1	EA	C01b	Rbms3	wilcox	up	I
Ndc133	0.632698	-0.155503	0.106	0.115	1	EA	C01b	Ndc1	wilcox	down	II
Frem233	0.633602	0.112431	0.254	0.241	1	EA	C01b	Frem2	wilcox	up	I
Zfp2115	0.634549	0.157731	0.289	0.278	1	EA	C01b	Zfp2	wilcox	up	I
P3h443	0.634886	0.188345	0.101	0.093	1	EA	C01b	P3h4	wilcox	up	I
Pop143	0.635024	-0.121405	0.143	0.155	1	EA	C01b	Pop1	wilcox	down	II
Cmtr243	0.636554	0.214191	0.133	0.123	1	EA	C01b	Cmtr2	wilcox	up	I
Arxes263	0.636563	0.125577	0.545	0.539	1	EA	C01b	Arxes2	wilcox	up	I
Bid53	0.63767	-0.109855	0.098	0.107	1	EA	C01b	Bid	wilcox	down	II
Eid343	0.637849	0.212699	0.188	0.181	1	EA	C01b	Eid3	wilcox	up	I
Rhbdf153	0.638619	-0.106599	0.138	0.151	1	EA	C01b	Rhbdf1	wilcox	down	II
Zfp70773	0.63949	0.23193	0.219	0.211	1	EA	C01b	Zfp707	wilcox	up	I
Sytl323	0.639853	-0.211036	0.116	0.123	1	EA	C01b	Sytl3	wilcox	down	II
Ccdc15183	0.642436	0.203343	0.219	0.209	1	EA	C01b	Ccdc15	wilcox	up	I
A530041M06Rik23	0.643541	-0.132734	0.121	0.13	1	EA	C01b	A530041M06Rik	wilcox	down	II
Gpn1115	0.643666	-0.156069	0.455	0.462	1	EA	C01b	Gpn1	wilcox	down	II
Elp683	0.643865	0.156979	0.201	0.192	1	EA	C01b	Elp6	wilcox	up	I
Wdr9173	0.644386	0.177045	0.178	0.169	1	EA	C01b	Wdr91	wilcox	up	I
Tmem260133	0.644763	0.103596	0.477	0.472	1	EA	C01b	Tmem260	wilcox	up	I
Ttc1243	0.644882	0.228239	0.116	0.107	1	EA	C01b	Ttc12	wilcox	up	I
Bahcc163	0.645337	0.120953	0.266	0.251	1	EA	C01b	Bahcc1	wilcox	up	I
Asb8115	0.645545	0.105018	0.611	0.605	1	EA	C01b	Asb8	wilcox	up	I
Med2693	0.646495	-0.215733	0.281	0.288	1	EA	C01b	Med26	wilcox	down	II
Jmjd443	0.646617	0.133298	0.126	0.139	1	EA	C01b	Jmjd4	wilcox	up	I
Cdk2063	0.646764	0.151674	0.158	0.15	1	EA	C01b	Cdk20	wilcox	up	I
Lratd293	0.649511	-0.135306	0.568	0.557	1	EA	C01b	Lratd2	wilcox	down	II
Cd40lg13	0.650131	-0.343168	0.118	0.126	1	EA	C01b	Cd40lg	wilcox	down	II
Gm1960513	0.650906	0.13521	0.113	0.106	1	EA	C01b	Gm19605	wilcox	up	I
Pard6g53	0.651272	0.176186	0.138	0.13	1	EA	C01b	Pard6g	wilcox	up	I
Gm4612321	0.651331	-0.345484	0.133	0.14	1	EA	C01b	Gm46123	wilcox	down	II
Pex16115	0.652171	0.114507	0.555	0.558	1	EA	C01b	Pex16	wilcox	up	I
Eml673	0.65285	0.121611	0.606	0.62	1	EA	C01b	Eml6	wilcox	up	I
Hmces93	0.653087	0.113741	0.379	0.377	1	EA	C01b	Hmces	wilcox	up	I
1700001O22Rik42	0.653366	0.114323	0.156	0.171	1	EA	C01b	1700001O22Rik	wilcox	up	I
Ppp1r893	0.654234	0.195029	0.387	0.39	1	EA	C01b	Ppp1r8	wilcox	up	I
Fancg23	0.656417	0.200203	0.101	0.093	1	EA	C01b	Fancg	wilcox	up	I
Slc4a923	0.656792	0.202378	0.211	0.203	1	EA	C01b	Slc4a9	wilcox	up	I
Snhg1453	0.657904	0.160909	0.206	0.195	1	EA	C01b	Snhg14	wilcox	up	I
D330050I16Rik43	0.658277	-0.176125	0.214	0.224	1	EA	C01b	D330050I16Rik	wilcox	down	II
Rngtt103	0.658657	0.103497	0.43	0.42	1	EA	C01b	Rngtt	wilcox	up	I
Gm4282913	0.658785	-0.148405	0.111	0.119	1	EA	C01b	Gm42829	wilcox	down	II
Gm3400643	0.659912	0.249832	0.266	0.263	1	EA	C01b	Gm34006	wilcox	up	I
Zhx253	0.660791	0.152191	0.186	0.18	1	EA	C01b	Zhx2	wilcox	up	I
Myo1953	0.661117	0.122895	0.143	0.158	1	EA	C01b	Myo19	wilcox	up	I
C330013E15Rik32	0.661912	0.219871	0.131	0.122	1	EA	C01b	C330013E15Rik	wilcox	up	I
Zfp61873	0.662421	-0.115739	0.153	0.167	1	EA	C01b	Zfp618	wilcox	down	II
Grk523	0.662528	-0.222465	0.128	0.136	1	EA	C01b	Grk5	wilcox	down	II
Atp2353	0.663485	0.123578	0.113	0.106	1	EA	C01b	Atp23	wilcox	up	I
Efcab1153	0.664215	0.287811	0.158	0.151	1	EA	C01b	Efcab11	wilcox	up	I
Vps37b103	0.664385	-0.202651	0.276	0.288	1	EA	C01b	Vps37b	wilcox	down	II
Ttc30a123	0.665198	0.185849	0.126	0.117	1	EA	C01b	Ttc30a1	wilcox	up	I
Pak3122	0.665693	-0.109963	0.774	0.75	1	EA	C01b	Pak3	wilcox	down	II
Ighmbp233	0.666051	0.373263	0.133	0.129	1	EA	C01b	Ighmbp2	wilcox	up	I
Tuft143	0.666263	-0.101915	0.284	0.295	1	EA	C01b	Tuft1	wilcox	down	II
Tppp383	0.667303	0.131709	0.317	0.34	1	EA	C01b	Tppp3	wilcox	up	I
Snrnp3583	0.668906	0.17073	0.309	0.307	1	EA	C01b	Snrnp35	wilcox	up	I
Mfsd883	0.669121	-0.181421	0.377	0.377	1	EA	C01b	Mfsd8	wilcox	down	II
Ermp1133	0.669543	-0.104083	0.462	0.466	1	EA	C01b	Ermp1	wilcox	down	II
Armc713	0.669755	-0.143031	0.098	0.104	1	EA	C01b	Armc7	wilcox	down	II
Yars133	0.670478	-0.112102	0.447	0.46	1	EA	C01b	Yars	wilcox	down	II
Zup1153	0.670893	0.107862	0.477	0.479	1	EA	C01b	Zup1	wilcox	up	I
9430065F17Rik23	0.671604	0.142496	0.131	0.122	1	EA	C01b	9430065F17Rik	wilcox	up	I
Gm241523	0.671618	-0.165194	0.098	0.106	1	EA	C01b	Gm2415	wilcox	down	II
Gm4970873	0.671624	-0.108767	0.497	0.519	1	EA	C01b	Gm49708	wilcox	down	II
Ppp2r3d93	0.672047	0.119434	0.445	0.44	1	EA	C01b	Ppp2r3d	wilcox	up	I
Iqsec293	0.672055	0.161427	0.359	0.366	1	EA	C01b	Iqsec2	wilcox	up	I
A730017L22Rik63	0.672487	0.140936	0.291	0.288	1	EA	C01b	A730017L22Rik	wilcox	up	I
Arnt253	0.672687	-0.312488	0.106	0.112	1	EA	C01b	Arnt2	wilcox	down	II
Supt7l103	0.67329	0.176643	0.206	0.199	1	EA	C01b	Supt7l	wilcox	up	I
Plekhh162	0.674051	0.268174	0.163	0.159	1	EA	C01b	Plekhh1	wilcox	up	I
Gm4954221	0.674235	0.319216	0.093	0.102	1	EA	C01b	Gm49542	wilcox	up	I
Rsl24d183	0.674486	-0.107761	0.59	0.599	1	EA	C01b	Rsl24d1	wilcox	down	II
Tlr353	0.676124	0.124306	0.191	0.204	1	EA	C01b	Tlr3	wilcox	up	I
Nup10793	0.676458	0.110252	0.241	0.24	1	EA	C01b	Nup107	wilcox	up	I
Cnot8123	0.676694	-0.103787	0.452	0.477	1	EA	C01b	Cnot8	wilcox	down	II
Cdyl233	0.67889	0.133741	0.163	0.176	1	EA	C01b	Cdyl2	wilcox	up	I
Polr3a73	0.679968	0.150701	0.299	0.298	1	EA	C01b	Polr3a	wilcox	up	I
Sufu83	0.679982	0.133262	0.334	0.329	1	EA	C01b	Sufu	wilcox	up	I
Ccnj33	0.680971	0.35482	0.106	0.099	1	EA	C01b	Ccnj	wilcox	up	I
1700040D17Rik23	0.681286	0.387159	0.163	0.159	1	EA	C01b	1700040D17Rik	wilcox	up	I
Mettl2263	0.681714	0.209056	0.183	0.178	1	EA	C01b	Mettl22	wilcox	up	I
Tmem35b103	0.681877	-0.152567	0.384	0.403	1	EA	C01b	Tmem35b	wilcox	down	II
L2hgdh53	0.681991	0.173027	0.176	0.169	1	EA	C01b	L2hgdh	wilcox	up	I
Wbp1l103	0.682172	-0.100858	0.495	0.497	1	EA	C01b	Wbp1l	wilcox	down	II
Hykk33	0.684296	-0.127597	0.59	0.593	1	EA	C01b	Hykk	wilcox	down	II
Gm205226	0.685001	-0.130125	0.095	0.104	1	EA	C01b	Gm20522	wilcox	down	II
Cxxc1133	0.685693	-0.102631	0.616	0.62	1	EA	C01b	Cxxc1	wilcox	down	II
Fam124a32	0.686079	0.220575	0.123	0.117	1	EA	C01b	Fam124a	wilcox	up	I
Zfp10183	0.686674	0.127874	0.274	0.288	1	EA	C01b	Zfp101	wilcox	up	I
Vwa5b27	0.686997	-0.140052	0.261	0.27	1	EA	C01b	Vwa5b2	wilcox	down	II
Arv123	0.6871	0.161153	0.111	0.103	1	EA	C01b	Arv1	wilcox	up	I
Nat823	0.687332	0.111662	0.113	0.122	1	EA	C01b	Nat8	wilcox	up	I
Slit132	0.687547	0.217502	0.176	0.17	1	EA	C01b	Slit1	wilcox	up	I
Nhlh151	0.687778	-0.121386	0.304	0.288	1	EA	C01b	Nhlh1	wilcox	down	II
Hspb233	0.689512	0.237201	0.193	0.185	1	EA	C01b	Hspb2	wilcox	up	I
Pcdh1093	0.689651	-0.204147	0.565	0.568	1	EA	C01b	Pcdh10	wilcox	down	II
Mbnl383	0.689694	0.163459	0.397	0.392	1	EA	C01b	Mbnl3	wilcox	up	I
L3mbtl2115	0.690066	-0.131446	0.279	0.291	1	EA	C01b	L3mbtl2	wilcox	down	II
Acot753	0.690156	-0.150442	0.153	0.16	1	EA	C01b	Acot7	wilcox	down	II
Wdr5973	0.690615	0.16126	0.193	0.188	1	EA	C01b	Wdr59	wilcox	up	I
Ppfibp263	0.693364	-0.155896	0.337	0.347	1	EA	C01b	Ppfibp2	wilcox	down	II
B930036N10Rik93	0.693629	0.158332	0.201	0.209	1	EA	C01b	B930036N10Rik	wilcox	up	I
Nme7115	0.69397	-0.113254	0.887	0.892	1	EA	C01b	Nme7	wilcox	down	II
Mis18a83	0.695283	0.1205	0.196	0.188	1	EA	C01b	Mis18a	wilcox	up	I
Tdp173	0.695806	-0.137813	0.181	0.191	1	EA	C01b	Tdp1	wilcox	down	II
Lox73	0.696187	-0.100114	0.317	0.326	1	EA	C01b	Lox	wilcox	down	II
Ankrd4563	0.696385	0.14062	0.281	0.277	1	EA	C01b	Ankrd45	wilcox	up	I
Efemp253	0.697004	0.288331	0.133	0.128	1	EA	C01b	Efemp2	wilcox	up	I
Hmga27	0.697417	-0.132081	0.573	0.575	1	EA	C01b	Hmga2	wilcox	down	II
Trpc312	0.697562	0.108554	0.111	0.103	1	EA	C01b	Trpc3	wilcox	up	I
Mettl5os2	0.69856	0.339246	0.136	0.13	1	EA	C01b	Mettl5os	wilcox	up	I
Mmachc83	0.699413	-0.129272	0.206	0.213	1	EA	C01b	Mmachc	wilcox	down	II
Creb543	0.70022	-0.207572	0.101	0.108	1	EA	C01b	Creb5	wilcox	down	II
Selenoi115	0.700249	0.110127	0.668	0.657	1	EA	C01b	Selenoi	wilcox	up	I
Med1833	0.700596	0.10469	0.153	0.145	1	EA	C01b	Med18	wilcox	up	I
2810459M11Rik21	0.700994	-0.225682	0.178	0.185	1	EA	C01b	2810459M11Rik	wilcox	down	II
Peli333	0.702106	0.230375	0.168	0.16	1	EA	C01b	Peli3	wilcox	up	I
Gm1523413	0.70235	-0.133038	0.101	0.107	1	EA	C01b	Gm15234	wilcox	down	II
Gdap2115	0.703757	0.14668	0.299	0.289	1	EA	C01b	Gdap2	wilcox	up	I
Cacna1a103	0.703925	0.176353	0.259	0.255	1	EA	C01b	Cacna1a	wilcox	up	I
Arrb143	0.707057	-0.214264	0.118	0.125	1	EA	C01b	Arrb1	wilcox	down	II
2900060B14Rik123	0.70749	0.181974	0.329	0.344	1	EA	C01b	2900060B14Rik	wilcox	up	I
Car5b23	0.707533	-0.102497	0.136	0.141	1	EA	C01b	Car5b	wilcox	down	II
Tbc1d8b63	0.7079	-0.115073	0.206	0.215	1	EA	C01b	Tbc1d8b	wilcox	down	II
Prag193	0.7082	-0.141342	0.121	0.111	1	EA	C01b	Prag1	wilcox	down	II
Cep83os103	0.708309	0.101129	0.246	0.237	1	EA	C01b	Cep83os	wilcox	up	I
Zfp313	0.709251	0.204407	0.101	0.11	1	EA	C01b	Zfp3	wilcox	up	I
Acsf273	0.710126	0.141334	0.151	0.144	1	EA	C01b	Acsf2	wilcox	up	I
Chil663	0.711231	-0.20329	0.377	0.354	1	EA	C01b	Chil6	wilcox	down	II
Chaf1a103	0.71227	0.103813	0.274	0.265	1	EA	C01b	Chaf1a	wilcox	up	I
Olfm252	0.712825	0.209141	0.131	0.143	1	EA	C01b	Olfm2	wilcox	up	I
Arhgap27os243	0.712904	0.129556	0.279	0.277	1	EA	C01b	Arhgap27os2	wilcox	up	I
Bloc1s473	0.714599	-0.137606	0.354	0.365	1	EA	C01b	Bloc1s4	wilcox	down	II
Sash183	0.715385	-0.180497	0.264	0.27	1	EA	C01b	Sash1	wilcox	down	II
Tspan1473	0.715986	-0.104105	0.412	0.418	1	EA	C01b	Tspan14	wilcox	down	II
Spon241	0.717447	0.265794	0.269	0.258	1	EA	C01b	Spon2	wilcox	up	I
Snapc453	0.719899	0.114958	0.138	0.15	1	EA	C01b	Snapc4	wilcox	up	I
Inpp5a43	0.719937	0.105933	0.143	0.154	1	EA	C01b	Inpp5a	wilcox	up	I
Zfp34643	0.720178	0.138341	0.163	0.155	1	EA	C01b	Zfp346	wilcox	up	I
Zfp59363	0.720314	0.215163	0.261	0.259	1	EA	C01b	Zfp593	wilcox	up	I
Pdxp43	0.720382	0.102651	0.244	0.232	1	EA	C01b	Pdxp	wilcox	up	I
Nepro63	0.721777	-0.182591	0.121	0.126	1	EA	C01b	Nepro	wilcox	down	II
Rell232	0.7234	0.138488	0.153	0.148	1	EA	C01b	Rell2	wilcox	up	I
Zfp53253	0.724736	0.200846	0.141	0.152	1	EA	C01b	Zfp532	wilcox	up	I
Hs1bp373	0.726892	0.195575	0.206	0.204	1	EA	C01b	Hs1bp3	wilcox	up	I
Gtf2ird263	0.72753	0.12908	0.138	0.148	1	EA	C01b	Gtf2ird2	wilcox	up	I
Mfsd314	0.728859	-0.134115	0.118	0.123	1	EA	C01b	Mfsd3	wilcox	down	II
Upk1a5	0.729099	-0.137421	0.106	0.112	1	EA	C01b	Upk1a	wilcox	down	II
Gm1952213	0.730353	0.272132	0.148	0.143	1	EA	C01b	Gm19522	wilcox	up	I
Blm43	0.730767	0.238687	0.121	0.115	1	EA	C01b	Blm	wilcox	up	I
Gm1142353	0.733931	0.224953	0.198	0.192	1	EA	C01b	Gm11423	wilcox	up	I
Nmral163	0.734102	0.193684	0.133	0.126	1	EA	C01b	Nmral1	wilcox	up	I
Rdh1373	0.734123	0.195644	0.198	0.195	1	EA	C01b	Rdh13	wilcox	up	I
Ano273	0.734893	-0.145804	0.741	0.733	1	EA	C01b	Ano2	wilcox	down	II
Ninj183	0.737077	-0.126835	0.294	0.294	1	EA	C01b	Ninj1	wilcox	down	II
Magi183	0.738303	0.12526	0.658	0.663	1	EA	C01b	Magi1	wilcox	up	I
Stk17b73	0.739221	-0.216139	0.181	0.188	1	EA	C01b	Stk17b	wilcox	down	II
Supv3l183	0.739475	-0.127006	0.201	0.209	1	EA	C01b	Supv3l1	wilcox	down	II
Crtc2133	0.740416	-0.163761	0.377	0.37	1	EA	C01b	Crtc2	wilcox	down	II
Dhx3533	0.741285	-0.137277	0.103	0.11	1	EA	C01b	Dhx35	wilcox	down	II
Gja143	0.743526	-0.138758	0.548	0.556	1	EA	C01b	Gja1	wilcox	down	II
Mir100hg43	0.746178	-0.321564	0.103	0.108	1	EA	C01b	Mir100hg	wilcox	down	II
Tinf283	0.746615	0.105738	0.183	0.176	1	EA	C01b	Tinf2	wilcox	up	I
Gm4885551	0.747845	-0.116702	0.098	0.103	1	EA	C01b	Gm48855	wilcox	down	II
Fzd643	0.749068	0.100896	0.362	0.368	1	EA	C01b	Fzd6	wilcox	up	I
Ttf263	0.750041	0.173548	0.211	0.202	1	EA	C01b	Ttf2	wilcox	up	I
Upk223	0.750479	0.24999	0.108	0.103	1	EA	C01b	Upk2	wilcox	up	I
Asb3115	0.750724	-0.114431	0.412	0.421	1	EA	C01b	Asb3	wilcox	down	II
Ddx5963	0.750743	0.191748	0.156	0.15	1	EA	C01b	Ddx59	wilcox	up	I
Sars233	0.751533	0.176555	0.126	0.119	1	EA	C01b	Sars2	wilcox	up	I
Hspbap1115	0.752875	0.162177	0.249	0.25	1	EA	C01b	Hspbap1	wilcox	up	I
Fitm283	0.753401	0.167715	0.216	0.211	1	EA	C01b	Fitm2	wilcox	up	I
Sbf1115	0.753447	0.105887	0.372	0.376	1	EA	C01b	Sbf1	wilcox	up	I
Rusc231	0.75348	0.104885	0.128	0.137	1	EA	C01b	Rusc2	wilcox	up	I
Ggcx33	0.753651	0.252119	0.118	0.112	1	EA	C01b	Ggcx	wilcox	up	I
Arl14epl72	0.754873	-0.103554	0.555	0.549	1	EA	C01b	Arl14epl	wilcox	down	II
Pgap163	0.758775	0.229596	0.156	0.151	1	EA	C01b	Pgap1	wilcox	up	I
Clstn343	0.760148	0.140553	0.128	0.122	1	EA	C01b	Clstn3	wilcox	up	I
Tsr183	0.760167	0.114785	0.229	0.225	1	EA	C01b	Tsr1	wilcox	up	I
Rgs7bp13	0.760885	0.108334	0.146	0.14	1	EA	C01b	Rgs7bp	wilcox	up	I
Gm4325973	0.761462	0.159805	0.219	0.23	1	EA	C01b	Gm43259	wilcox	up	I
Rom133	0.763616	0.123742	0.136	0.13	1	EA	C01b	Rom1	wilcox	up	I
Gm2719742	0.763646	-0.705557	0.113	0.107	1	EA	C01b	Gm27197	wilcox	down	II
Cdk5rap193	0.764246	0.137276	0.246	0.246	1	EA	C01b	Cdk5rap1	wilcox	up	I
3300002A11Rik4	0.76445	0.22144	0.101	0.095	1	EA	C01b	3300002A11Rik	wilcox	up	I
Gm16701.113	0.765354	0.128171	0.123	0.118	1	EA	C01b	Gm16701.1	wilcox	up	I
Miga273	0.767854	0.216658	0.251	0.25	1	EA	C01b	Miga2	wilcox	up	I
Kansl1l83	0.767854	0.114923	0.359	0.385	1	EA	C01b	Kansl1l	wilcox	up	I
Sema6c43	0.76813	0.141242	0.183	0.177	1	EA	C01b	Sema6c	wilcox	up	I
Pola273	0.768857	0.3404	0.101	0.097	1	EA	C01b	Pola2	wilcox	up	I
Zc3h10115	0.768936	-0.111781	0.234	0.246	1	EA	C01b	Zc3h10	wilcox	down	II
Pou6f1103	0.769088	0.124891	0.244	0.236	1	EA	C01b	Pou6f1	wilcox	up	I
Prcp83	0.76949	-0.110371	0.314	0.314	1	EA	C01b	Prcp	wilcox	down	II
Gm2663823	0.770392	0.200751	0.131	0.139	1	EA	C01b	Gm26638	wilcox	up	I
Kdm4c133	0.771117	-0.11385	0.608	0.571	1	EA	C01b	Kdm4c	wilcox	down	II
Zfp47263	0.772603	0.103673	0.256	0.267	1	EA	C01b	Zfp472	wilcox	up	I
Ropn1l53	0.776587	0.303683	0.146	0.144	1	EA	C01b	Ropn1l	wilcox	up	I
1110006O24Rik43	0.776844	-0.123977	0.219	0.225	1	EA	C01b	1110006O24Rik	wilcox	down	II
Sytl263	0.776937	0.123377	0.55	0.543	1	EA	C01b	Sytl2	wilcox	up	I
Rdh1163	0.77713	0.126116	0.224	0.217	1	EA	C01b	Rdh11	wilcox	up	I
1700123M08Rik13	0.777773	0.1047	0.106	0.114	1	EA	C01b	1700123M08Rik	wilcox	up	I
Zfp160115	0.778785	0.108471	0.296	0.295	1	EA	C01b	Zfp160	wilcox	up	I
Eci353	0.779071	0.121867	0.201	0.193	1	EA	C01b	Eci3	wilcox	up	I
Cd6833	0.779093	0.251773	0.106	0.102	1	EA	C01b	Cd68	wilcox	up	I
Gm2879163	0.782876	-0.104803	0.171	0.178	1	EA	C01b	Gm28791	wilcox	down	II
Gm105789	0.786307	-0.168491	0.158	0.162	1	EA	C01b	Gm10578	wilcox	down	II
Taf1a53	0.786743	0.136336	0.178	0.176	1	EA	C01b	Taf1a	wilcox	up	I
Senp183	0.786806	0.109845	0.601	0.595	1	EA	C01b	Senp1	wilcox	up	I
Itga693	0.787075	0.137525	0.188	0.196	1	EA	C01b	Itga6	wilcox	up	I
Gm3193861	0.787989	-0.152909	0.209	0.217	1	EA	C01b	Gm31938	wilcox	down	II
Nfkb163	0.788452	-0.116135	0.307	0.306	1	EA	C01b	Nfkb1	wilcox	down	II
0610040B10Rik73	0.788535	0.176875	0.168	0.166	1	EA	C01b	0610040B10Rik	wilcox	up	I
Slc2a1033	0.789634	0.162136	0.204	0.2	1	EA	C01b	Slc2a10	wilcox	up	I
Copz243	0.790075	0.146734	0.216	0.226	1	EA	C01b	Copz2	wilcox	up	I
Clcn7115	0.791602	-0.14836	0.264	0.272	1	EA	C01b	Clcn7	wilcox	down	II
Hist4h483	0.792351	0.156237	0.143	0.15	1	EA	C01b	Hist4h4	wilcox	up	I
Rem262	0.792943	-0.256396	0.126	0.13	1	EA	C01b	Rem2	wilcox	down	II
Brat143	0.793616	0.285742	0.121	0.119	1	EA	C01b	Brat1	wilcox	up	I
Zfp56873	0.793747	0.151322	0.254	0.248	1	EA	C01b	Zfp568	wilcox	up	I
Ctso73	0.794425	0.178076	0.219	0.221	1	EA	C01b	Ctso	wilcox	up	I
Ablim233	0.795628	0.102312	0.158	0.152	1	EA	C01b	Ablim2	wilcox	up	I
Nup20583	0.795647	0.141362	0.244	0.236	1	EA	C01b	Nup205	wilcox	up	I
Natd1143	0.79746	-0.102923	0.314	0.313	1	EA	C01b	Natd1	wilcox	down	II
AU02275423	0.799497	0.297679	0.138	0.15	1	EA	C01b	AU022754	wilcox	up	I
Prob143	0.801073	0.102363	0.188	0.184	1	EA	C01b	Prob1	wilcox	up	I
Acot1213	0.801322	0.207878	0.123	0.119	1	EA	C01b	Acot12	wilcox	up	I
Pop4103	0.802182	-0.128684	0.608	0.627	1	EA	C01b	Pop4	wilcox	down	II
Homer343	0.802693	-0.118856	0.151	0.154	1	EA	C01b	Homer3	wilcox	down	II
Map7d193	0.802842	-0.11693	0.389	0.39	1	EA	C01b	Map7d1	wilcox	down	II
Slc38a10123	0.803233	0.110937	0.49	0.503	1	EA	C01b	Slc38a10	wilcox	up	I
Slc27a173	0.80345	0.100316	0.427	0.427	1	EA	C01b	Slc27a1	wilcox	up	I
Rundc1133	0.805201	-0.187428	0.339	0.34	1	EA	C01b	Rundc1	wilcox	down	II
Zfp609115	0.805931	-0.104975	0.55	0.547	1	EA	C01b	Zfp609	wilcox	down	II
Tcf1513	0.805986	0.172221	0.108	0.102	1	EA	C01b	Tcf15	wilcox	up	I
4930431P03Rik22	0.806107	0.229124	0.131	0.126	1	EA	C01b	4930431P03Rik	wilcox	up	I
Gm1094143	0.806905	0.168464	0.168	0.165	1	EA	C01b	Gm10941	wilcox	up	I
Mab21l33	0.808259	0.312431	0.108	0.106	1	EA	C01b	Mab21l3	wilcox	up	I
Vps4583	0.808294	-0.142273	0.525	0.524	1	EA	C01b	Vps45	wilcox	down	II
B3galnt283	0.808828	0.143832	0.178	0.174	1	EA	C01b	B3galnt2	wilcox	up	I
Zfp69123	0.809967	0.102405	0.128	0.125	1	EA	C01b	Zfp691	wilcox	up	I
Enc193	0.810991	-0.1481	0.324	0.317	1	EA	C01b	Enc1	wilcox	down	II
Gm2910733	0.811265	0.110224	0.153	0.15	1	EA	C01b	Gm29107	wilcox	up	I
Pcdh89	0.812202	-0.220879	0.397	0.392	1	EA	C01b	Pcdh8	wilcox	down	II
Krba193	0.813156	-0.181595	0.45	0.453	1	EA	C01b	Krba1	wilcox	down	II
Gm4325442	0.813779	0.127853	0.161	0.159	1	EA	C01b	Gm43254	wilcox	up	I
Mpz23	0.814213	0.104031	0.435	0.461	1	EA	C01b	Mpz	wilcox	up	I
Oas1c33	0.815117	0.150409	0.176	0.169	1	EA	C01b	Oas1c	wilcox	up	I
Ifi27l2a73	0.81821	0.453472	0.224	0.215	1	EA	C01b	Ifi27l2a	wilcox	up	I
Itgav93	0.820557	-0.163017	0.329	0.322	1	EA	C01b	Itgav	wilcox	down	II
A730063M14Rik83	0.821312	-0.204531	0.163	0.166	1	EA	C01b	A730063M14Rik	wilcox	down	II
Slc46a163	0.823358	0.211645	0.181	0.178	1	EA	C01b	Slc46a1	wilcox	up	I
Rwdd2a43	0.823423	0.111913	0.111	0.107	1	EA	C01b	Rwdd2a	wilcox	up	I
Jph44	0.823511	-0.279706	0.126	0.126	1	EA	C01b	Jph4	wilcox	down	II
Zfp43863	0.824077	0.158703	0.191	0.189	1	EA	C01b	Zfp438	wilcox	up	I
Zmym393	0.824211	-0.110195	0.42	0.428	1	EA	C01b	Zmym3	wilcox	down	II
Scly83	0.826889	-0.139612	0.188	0.193	1	EA	C01b	Scly	wilcox	down	II
Nat8f332	0.827844	0.150924	0.116	0.111	1	EA	C01b	Nat8f3	wilcox	up	I
Bspry103	0.829204	-0.109921	0.668	0.646	1	EA	C01b	Bspry	wilcox	down	II
Gm516523	0.829349	0.123364	0.136	0.132	1	EA	C01b	Gm5165	wilcox	up	I
Fan123	0.830987	0.246892	0.121	0.117	1	EA	C01b	Fan1	wilcox	up	I
Asph115	0.836869	-0.100614	0.392	0.394	1	EA	C01b	Asph	wilcox	down	II
Cyth1143	0.837328	-0.105285	0.485	0.477	1	EA	C01b	Cyth1	wilcox	down	II
Prmt9103	0.838347	-0.10312	0.266	0.272	1	EA	C01b	Prmt9	wilcox	down	II
4732491K20Rik5	0.838886	0.106323	0.153	0.16	1	EA	C01b	4732491K20Rik	wilcox	up	I
Adgb6	0.840272	0.118887	0.123	0.119	1	EA	C01b	Adgb	wilcox	up	I
Caly23	0.840714	-0.102921	0.354	0.35	1	EA	C01b	Caly	wilcox	down	II
Mettl1783	0.841405	0.13051	0.209	0.209	1	EA	C01b	Mettl17	wilcox	up	I
Bdh223	0.841495	0.108628	0.399	0.394	1	EA	C01b	Bdh2	wilcox	up	I
Tmem17723	0.841585	-0.104369	0.113	0.115	1	EA	C01b	Tmem177	wilcox	down	II
Them453	0.841662	-0.120589	0.214	0.207	1	EA	C01b	Them4	wilcox	down	II
Pcdhb1643	0.841963	0.1921	0.123	0.121	1	EA	C01b	Pcdhb16	wilcox	up	I
Ercc463	0.844167	0.177664	0.201	0.217	1	EA	C01b	Ercc4	wilcox	up	I
Snx2263	0.845154	0.163516	0.322	0.332	1	EA	C01b	Snx22	wilcox	up	I
Dnaaf2115	0.845582	-0.104643	0.339	0.344	1	EA	C01b	Dnaaf2	wilcox	down	II
Fgf2033	0.848766	-0.201422	0.362	0.364	1	EA	C01b	Fgf20	wilcox	down	II
Setx115	0.849232	-0.101263	0.555	0.547	1	EA	C01b	Setx	wilcox	down	II
Cacnb263	0.849332	0.176112	0.307	0.321	1	EA	C01b	Cacnb2	wilcox	up	I
Fkbp1443	0.852664	-0.204709	0.098	0.1	1	EA	C01b	Fkbp14	wilcox	down	II
Shisa253	0.852766	0.12221	0.392	0.392	1	EA	C01b	Shisa2	wilcox	up	I
Trim45115	0.853701	-0.169201	0.776	0.754	1	EA	C01b	Trim45	wilcox	down	II
Zfp18553	0.856691	-0.148848	0.193	0.192	1	EA	C01b	Zfp185	wilcox	down	II
Uqcc1115	0.861569	-0.115045	0.435	0.432	1	EA	C01b	Uqcc1	wilcox	down	II
Sirt673	0.862901	0.102557	0.214	0.21	1	EA	C01b	Sirt6	wilcox	up	I
Eipr1103	0.864101	-0.101342	0.462	0.45	1	EA	C01b	Eipr1	wilcox	down	II
Piezo163	0.864453	-0.18043	0.113	0.117	1	EA	C01b	Piezo1	wilcox	down	II
Gipc33	0.864541	0.192524	0.101	0.099	1	EA	C01b	Gipc3	wilcox	up	I
Cdc743	0.865406	0.148794	0.161	0.159	1	EA	C01b	Cdc7	wilcox	up	I
Jkamp115	0.866657	-0.150279	0.337	0.318	1	EA	C01b	Jkamp	wilcox	down	II
Gm429844	0.868104	0.122531	0.121	0.118	1	EA	C01b	Gm42984	wilcox	up	I
Grik573	0.871371	0.149524	0.161	0.16	1	EA	C01b	Grik5	wilcox	up	I
Nup85115	0.874312	0.124797	0.352	0.354	1	EA	C01b	Nup85	wilcox	up	I
Gm454644	0.875152	-0.163153	0.133	0.132	1	EA	C01b	Gm45464	wilcox	down	II
Ap3m273	0.875644	0.106793	0.389	0.399	1	EA	C01b	Ap3m2	wilcox	up	I
Zfp76073	0.876096	-0.131292	0.239	0.244	1	EA	C01b	Zfp760	wilcox	down	II
Hivep3115	0.877649	0.100398	0.588	0.575	1	EA	C01b	Hivep3	wilcox	up	I
Pcsk1n43	0.879067	0.10424	0.206	0.203	1	EA	C01b	Pcsk1n	wilcox	up	I
Gm1754613	0.884739	0.159398	0.116	0.114	1	EA	C01b	Gm17546	wilcox	up	I
Chml53	0.890882	-0.10256	0.45	0.443	1	EA	C01b	Chml	wilcox	down	II
Snx2573	0.891602	0.121837	0.231	0.229	1	EA	C01b	Snx25	wilcox	up	I
Noa1103	0.894008	-0.172308	0.415	0.405	1	EA	C01b	Noa1	wilcox	down	II
Mastl23	0.894189	0.1971	0.123	0.122	1	EA	C01b	Mastl	wilcox	up	I
Bhlhe4183	0.894825	-0.181475	0.412	0.398	1	EA	C01b	Bhlhe41	wilcox	down	II
Baiap2123	0.895109	0.104386	0.455	0.458	1	EA	C01b	Baiap2	wilcox	up	I
Gm687863	0.89565	-0.133521	0.447	0.432	1	EA	C01b	Gm6878	wilcox	down	II
Kirrel392	0.896668	-0.106912	0.369	0.359	1	EA	C01b	Kirrel3	wilcox	down	II
Kdm4a93	0.897601	0.11776	0.45	0.464	1	EA	C01b	Kdm4a	wilcox	up	I
Thbs313	0.897716	0.277538	0.101	0.099	1	EA	C01b	Thbs3	wilcox	up	I
Bbs293	0.897985	-0.107285	0.485	0.487	1	EA	C01b	Bbs2	wilcox	down	II
Spryd423	0.898008	0.147496	0.101	0.099	1	EA	C01b	Spryd4	wilcox	up	I
Gm1586053	0.899731	0.10444	0.216	0.225	1	EA	C01b	Gm15860	wilcox	up	I
Nat213	0.900229	0.186425	0.138	0.137	1	EA	C01b	Nat2	wilcox	up	I
Tubgcp643	0.90062	0.146222	0.158	0.156	1	EA	C01b	Tubgcp6	wilcox	up	I
Scg243	0.900946	0.323872	0.176	0.177	1	EA	C01b	Scg2	wilcox	up	I
Top1mt63	0.902561	0.113953	0.219	0.221	1	EA	C01b	Top1mt	wilcox	up	I
Cyp4f1753	0.902758	0.111078	0.128	0.133	1	EA	C01b	Cyp4f17	wilcox	up	I
Gm4477773	0.908069	0.178168	0.234	0.233	1	EA	C01b	Gm44777	wilcox	up	I
Gm98956	0.908327	0.109007	0.111	0.108	1	EA	C01b	Gm9895	wilcox	up	I
Gstm583	0.910377	-0.442092	0.437	0.44	1	EA	C01b	Gstm5	wilcox	down	II
Galnt1541	0.910442	0.255856	0.221	0.221	1	EA	C01b	Galnt15	wilcox	up	I
Opn323	0.910918	0.118106	0.206	0.207	1	EA	C01b	Opn3	wilcox	up	I
9530097N15Rik43	0.913976	0.211708	0.101	0.104	1	EA	C01b	9530097N15Rik	wilcox	up	I
Fxyd442	0.914413	0.227237	0.128	0.13	1	EA	C01b	Fxyd4	wilcox	up	I
2810408A11Rik53	0.914694	0.124991	0.173	0.174	1	EA	C01b	2810408A11Rik	wilcox	up	I
Tbc1d843	0.91542	0.102782	0.111	0.114	1	EA	C01b	Tbc1d8	wilcox	up	I
Gca73	0.915527	-0.125249	0.48	0.471	1	EA	C01b	Gca	wilcox	down	II
Aars253	0.916648	0.188505	0.131	0.137	1	EA	C01b	Aars2	wilcox	up	I
Samd453	0.917124	-0.144101	0.193	0.185	1	EA	C01b	Samd4	wilcox	down	II
Siah1b33	0.917137	0.12428	0.136	0.136	1	EA	C01b	Siah1b	wilcox	up	I
Wdr8163	0.917749	0.141416	0.188	0.187	1	EA	C01b	Wdr81	wilcox	up	I
Shprh83	0.919678	0.153194	0.58	0.605	1	EA	C01b	Shprh	wilcox	up	I
Chic1123	0.923763	-0.124124	0.59	0.587	1	EA	C01b	Chic1	wilcox	down	II
Olig29	0.926404	-0.133008	0.513	0.508	1	EA	C01b	Olig2	wilcox	down	II
Gm3932631	0.926942	0.179936	0.136	0.133	1	EA	C01b	Gm39326	wilcox	up	I
Mkks83	0.927179	0.179805	0.249	0.252	1	EA	C01b	Mkks	wilcox	up	I
Zc3h12b33	0.92759	0.13112	0.171	0.171	1	EA	C01b	Zc3h12b	wilcox	up	I
Krt904	0.929028	-0.201953	0.101	0.097	1	EA	C01b	Krt90	wilcox	down	II
Zfp31693	0.929426	0.150488	0.276	0.273	1	EA	C01b	Zfp316	wilcox	up	I
Ankrd28103	0.929444	0.11864	0.312	0.325	1	EA	C01b	Ankrd28	wilcox	up	I
Dmac2l103	0.930129	0.116689	0.435	0.444	1	EA	C01b	Dmac2l	wilcox	up	I
Erap183	0.932077	0.110934	0.317	0.324	1	EA	C01b	Erap1	wilcox	up	I
Nfatc243	0.932171	-0.164273	0.171	0.169	1	EA	C01b	Nfatc2	wilcox	down	II
Fam184b23	0.932471	-0.114078	0.312	0.309	1	EA	C01b	Fam184b	wilcox	down	II
Mus81123	0.932937	0.14821	0.254	0.262	1	EA	C01b	Mus81	wilcox	up	I
Fam110b114	0.93321	0.150643	0.304	0.309	1	EA	C01b	Fam110b	wilcox	up	I
D930020B18Rik63	0.933495	-0.125859	0.367	0.383	1	EA	C01b	D930020B18Rik	wilcox	down	II
Cbx763	0.936383	0.125178	0.294	0.306	1	EA	C01b	Cbx7	wilcox	up	I
Trim34a53	0.939239	0.322445	0.151	0.159	1	EA	C01b	Trim34a	wilcox	up	I
2700097O09Rik83	0.941285	0.122811	0.284	0.284	1	EA	C01b	2700097O09Rik	wilcox	up	I
Zfp667103	0.941443	-0.104663	0.691	0.708	1	EA	C01b	Zfp667	wilcox	down	II
Mmaa93	0.942066	-0.100254	0.394	0.39	1	EA	C01b	Mmaa	wilcox	down	II
1700094D03Rik63	0.942194	0.476229	0.158	0.16	1	EA	C01b	1700094D03Rik	wilcox	up	I
Gxylt233	0.942985	0.103592	0.497	0.492	1	EA	C01b	Gxylt2	wilcox	up	I
Pomgnt223	0.943995	0.147107	0.153	0.151	1	EA	C01b	Pomgnt2	wilcox	up	I
Pla2g653	0.945045	0.161426	0.181	0.189	1	EA	C01b	Pla2g6	wilcox	up	I
Scara363	0.945112	-0.11352	0.146	0.145	1	EA	C01b	Scara3	wilcox	down	II
Kazald123	0.947291	0.290835	0.113	0.117	1	EA	C01b	Kazald1	wilcox	up	I
Sacs63	0.947484	0.24325	0.143	0.148	1	EA	C01b	Sacs	wilcox	up	I
Lgals3bp63	0.950374	-0.11462	0.332	0.333	1	EA	C01b	Lgals3bp	wilcox	down	II
Ccdc6032	0.951418	0.108209	0.168	0.169	1	EA	C01b	Ccdc60	wilcox	up	I
Gm135245	0.951765	0.112574	0.106	0.106	1	EA	C01b	Gm13524	wilcox	up	I
Zfp955a53	0.952115	0.208282	0.118	0.123	1	EA	C01b	Zfp955a	wilcox	up	I
Peg13123	0.95482	0.123848	0.535	0.557	1	EA	C01b	Peg13	wilcox	up	I
B3gat243	0.955406	0.165394	0.108	0.108	1	EA	C01b	B3gat2	wilcox	up	I
Parp463	0.955672	-0.119619	0.329	0.322	1	EA	C01b	Parp4	wilcox	down	II
Kif2452	0.95682	0.172982	0.108	0.108	1	EA	C01b	Kif24	wilcox	up	I
Mier283	0.957374	0.116793	0.251	0.263	1	EA	C01b	Mier2	wilcox	up	I
Fut1033	0.957817	0.151232	0.201	0.206	1	EA	C01b	Fut10	wilcox	up	I
Cxxc473	0.963332	0.127309	0.372	0.374	1	EA	C01b	Cxxc4	wilcox	up	I
4833422C13Rik13	0.96419	0.292468	0.121	0.123	1	EA	C01b	4833422C13Rik	wilcox	up	I
Shmt283	0.964792	0.110365	0.191	0.198	1	EA	C01b	Shmt2	wilcox	up	I
Idua33	0.965521	0.151683	0.131	0.132	1	EA	C01b	Idua	wilcox	up	I
Pnma132	0.966292	0.221382	0.113	0.115	1	EA	C01b	Pnma1	wilcox	up	I
Gnai133	0.966512	0.174568	0.146	0.15	1	EA	C01b	Gnai1	wilcox	up	I
Dbf4103	0.967338	0.128646	0.221	0.222	1	EA	C01b	Dbf4	wilcox	up	I
Apbb383	0.968208	0.143932	0.234	0.235	1	EA	C01b	Apbb3	wilcox	up	I
Tctn2103	0.96855	0.134315	0.284	0.289	1	EA	C01b	Tctn2	wilcox	up	I
Dtwd1115	0.969313	-0.146336	0.246	0.24	1	EA	C01b	Dtwd1	wilcox	down	II
Skp215	0.971018	0.102116	0.118	0.121	1	EA	C01b	Skp2	wilcox	up	I
Car293	0.973226	0.278019	0.442	0.428	1	EA	C01b	Car2	wilcox	up	I
Rps6ka253	0.975522	0.109682	0.168	0.169	1	EA	C01b	Rps6ka2	wilcox	up	I
Fbln523	0.97752	0.178547	0.173	0.18	1	EA	C01b	Fbln5	wilcox	up	I
Cmtr1153	0.980008	0.113718	0.513	0.527	1	EA	C01b	Cmtr1	wilcox	up	I
Tmem184a43	0.981769	0.14086	0.269	0.28	1	EA	C01b	Tmem184a	wilcox	up	I
2810454H06Rik83	0.983215	-0.100642	0.286	0.284	1	EA	C01b	2810454H06Rik	wilcox	down	II
Fmn133	0.985293	-0.445354	0.128	0.125	1	EA	C01b	Fmn1	wilcox	down	II
Lmtk343	0.986588	0.135868	0.166	0.173	1	EA	C01b	Lmtk3	wilcox	up	I
Mtmr2115	0.988994	-0.153867	0.309	0.298	1	EA	C01b	Mtmr2	wilcox	down	II
Padi253	0.989707	0.150132	0.173	0.174	1	EA	C01b	Padi2	wilcox	up	I
Zfp966	0.990534	0.14849	0.123	0.125	1	EA	C01b	Zfp9	wilcox	up	I
Cntn133	0.992257	0.233925	0.143	0.145	1	EA	C01b	Cntn1	wilcox	up	I
Tmem26773	0.995215	-0.142706	0.269	0.272	1	EA	C01b	Tmem267	wilcox	down	II
Lrch183	0.995635	0.110416	0.244	0.243	1	EA	C01b	Lrch1	wilcox	up	I
Sac3d183	0.996375	0.118069	0.389	0.405	1	EA	C01b	Sac3d1	wilcox	up	I
Fbxo2733	0.997875	0.115068	0.186	0.191	1	EA	C01b	Fbxo27	wilcox	up	I
Sprtn93	0.997899	0.128193	0.246	0.257	1	EA	C01b	Sprtn	wilcox	up	I
Sh3gl2101	0.998925	0.122375	0.344	0.355	1	EA	C01b	Sh3gl2	wilcox	up	I
Gm42418162	4.47758270127221e-35	2.0343	1	1	1.04770957627068e-30	EA	C03a	Gm42418	wilcox	up	I
Rps2815	2.53447065924298e-25	-0.58481	1	1	5.93040789556266e-21	EA	C03a	Rps28	wilcox	down	II
Rpl3816	3.83607117122824e-21	-0.492169	0.989	0.994	8.97602293355696e-17	EA	C03a	Rpl38	wilcox	down	II
Rps2916	3.88393544306241e-19	-0.430417	1	1	9.08802054322174e-15	EA	C03a	Rps29	wilcox	down	II
Rpl3515	4.81698990844211e-19	-0.557825	0.989	0.994	1.12712746867637e-14	EA	C03a	Rpl35	wilcox	down	II
Lars2163	9.34921173951681e-19	1.12762	0.966	0.854	2.18762205492954e-14	EA	C03a	Lars2	wilcox	up	I
Rps2716	6.34737155478192e-18	-0.511201	0.977	0.988	1.48522147010342e-13	EA	C03a	Rps27	wilcox	down	II
Xist163	6.68897781660712e-18	-8.3044	0	0.573	1.5651539193079e-13	EA	C03a	Xist	wilcox	down	II
Col1a1163	4.83566651730541e-17	2.79531	0.609	0.129	1.13149760838429e-12	EA	C03a	Col1a1	wilcox	up	I
Rps2117	7.19798982428836e-17	-0.411776	1	0.994	1.68425763898523e-12	EA	C03a	Rps21	wilcox	down	II
Uba52162	1.15804783912621e-16	-1.23117	0.943	0.988	2.70971613877142e-12	EA	C03a	Uba52	wilcox	down	II
Rpl3916	4.6049178435548e-15	-0.432895	0.989	0.988	1.07750472621339e-10	EA	C03a	Rpl39	wilcox	down	II
Erh161	8.27822823617927e-15	-0.696065	0.954	0.977	1.93702262498359e-10	EA	C03a	Erh	wilcox	down	II
Rpl37a15	3.85154387126023e-12	-0.32086	1	1	9.01222750436181e-08	EA	C03a	Rpl37a	wilcox	down	II
Ndufb1-ps16	6.06084387182442e-12	-0.611708	0.966	0.971	1.4181768575682e-07	EA	C03a	Ndufb1-ps	wilcox	down	II
Gm1007616	7.25469843043942e-12	-0.63636	0.977	0.982	1.69752688573852e-07	EA	C03a	Gm10076	wilcox	down	II
Tomm716	1.05560645896193e-11	-0.471393	0.989	0.982	2.47001355332503e-07	EA	C03a	Tomm7	wilcox	down	II
Tmsb10152	2.8016559787132e-11	-0.551534	0.977	1	6.55559482459101e-07	EA	C03a	Tmsb10	wilcox	down	II
Rpl13a12	9.3246092079977e-11	0.246191	0.989	0.994	2.18186530857938e-06	EA	C03a	Rpl13a	wilcox	up	I
Col1a2163	1.12349138563905e-10	2.29516	0.506	0.152	2.62885749325681e-06	EA	C03a	Col1a2	wilcox	up	I
Hmgn2152	1.18426716361294e-10	-0.437222	1	0.994	2.77106673613792e-06	EA	C03a	Hmgn2	wilcox	down	II
mt-Atp615	2.26052139879357e-10	0.422192	0.989	1	5.28939402103707e-06	EA	C03a	mt-Atp6	wilcox	up	I
Polr2l153	3.76075021070647e-10	-1.36946	0.506	0.789	8.79977941803208e-06	EA	C03a	Polr2l	wilcox	down	II
Eif2s3y163	1.4212033767441e-09	1.67338	0.667	0.298	3.32547378124352e-05	EA	C03a	Eif2s3y	wilcox	up	I
Rpl3716	1.72994802303199e-09	-0.314715	0.989	1	4.04790537909254e-05	EA	C03a	Rpl37	wilcox	down	II
Tsix163	2.09792544639205e-09	-4.41507	0.023	0.363	4.90893575201275e-05	EA	C03a	Tsix	wilcox	down	II
Rps1414	5.01676829132791e-09	0.209464	1	1	0.000117387	EA	C03a	Rps14	wilcox	up	I
Rpl3614	2.40328087535163e-08	-0.272786	0.989	1	0.000562344	EA	C03a	Rpl36	wilcox	down	II
Rpl36a16	3.68812990569621e-08	-0.280131	0.989	0.971	0.000862986	EA	C03a	Rpl36a	wilcox	down	II
Ddx5321	4.13840662747976e-08	-0.284763	1	1	0.000968346	EA	C03a	Ddx5	wilcox	down	II
Rpl4115	2.10149360946627e-07	-0.227623	1	1	0.00491728	EA	C03a	Rpl41	wilcox	down	II
mt-Atp8163	3.14224519116741e-07	1.01431	0.92	0.854	0.00735254	EA	C03a	mt-Atp8	wilcox	up	I
Rpl12113	7.90210117882154e-07	0.243228	1	0.988	0.0184901	EA	C03a	Rpl12	wilcox	up	I
Atp5md141	8.48621225983031e-07	-0.41317	0.954	0.959	0.0198569	EA	C03a	Atp5md	wilcox	down	II
Rpgrip1153	8.72387749559627e-07	-1.03889	0.437	0.743	0.020413	EA	C03a	Rpgrip1	wilcox	down	II
mt-Nd315	9.37887101266082e-07	-0.579488	0.989	0.988	0.0219456	EA	C03a	mt-Nd3	wilcox	down	II
Rpl1312	1.79339651332298e-06	0.206015	1	1	0.0419637	EA	C03a	Rpl13	wilcox	up	I
Cox4i1113	2.07148123471315e-06	0.249001	0.989	0.971	0.0484706	EA	C03a	Cox4i1	wilcox	up	I
Hmga1103	2.13371659122183e-06	-0.748003	0.724	0.871	0.0499268	EA	C03a	Hmga1	wilcox	down	II
Atp5k16	2.58461549459252e-06	-0.40295	0.966	0.977	0.0604774	EA	C03a	Atp5k	wilcox	down	II
Ddx3y163	2.87225042037936e-06	1.41979	0.494	0.205	0.0672078	EA	C03a	Ddx3y	wilcox	up	I
Bpifb9b163	3.18155282472258e-06	-4.876	0	0.216	0.0744452	EA	C03a	Bpifb9b	wilcox	down	II
Hist1h2ac115	3.63117594172151e-06	-1.37114	0.437	0.713	0.0849659	EA	C03a	Hist1h2ac	wilcox	down	II
Sap18161	3.66569855203973e-06	-0.518634	0.897	0.959	0.0857737	EA	C03a	Sap18	wilcox	down	II
AY036118161	5.09050319953295e-06	0.795512	0.989	0.971	0.119113	EA	C03a	AY036118	wilcox	up	I
Rack115	5.89524590624726e-06	0.241584	0.989	1	0.137943	EA	C03a	Rack1	wilcox	up	I
Dnaja2123	7.52663667010765e-06	-0.452978	0.931	0.971	0.176116	EA	C03a	Dnaja2	wilcox	down	II
mt-Cytb83	8.08006593861395e-06	0.227612	0.989	1	0.189065	EA	C03a	mt-Cytb	wilcox	up	I
Eno1161	8.36666916740679e-06	-0.596842	0.759	0.865	0.195772	EA	C03a	Eno1	wilcox	down	II
mt-Co215	8.9913050096119e-06	0.239926	0.989	1	0.210388	EA	C03a	mt-Co2	wilcox	up	I
Tomm573	9.07286827274842e-06	0.528116	0.908	0.86	0.212296	EA	C03a	Tomm5	wilcox	up	I
Slc38a2132	1.02059345468428e-05	0.512196	0.989	0.982	0.238809	EA	C03a	Slc38a2	wilcox	up	I
Atp5mpl16	1.34304280202672e-05	-0.324269	0.966	0.947	0.314259	EA	C03a	Atp5mpl	wilcox	down	II
Wfdc18163	1.35470610207935e-05	-2.77245	0.264	0.52	0.316988	EA	C03a	Wfdc18	wilcox	down	II
Tmem258151	1.5323926703984e-05	-0.437753	0.931	0.953	0.358565	EA	C03a	Tmem258	wilcox	down	II
Rps1815	1.66241542788612e-05	0.209486	1	1	0.388989	EA	C03a	Rps18	wilcox	up	I
Rnf187123	2.1511239858349e-05	-0.485829	0.862	0.959	0.503342	EA	C03a	Rnf187	wilcox	down	II
Romo114	2.53567859929166e-05	-0.429675	0.966	0.982	0.593323	EA	C03a	Romo1	wilcox	down	II
Rpl583	3.06827410359188e-05	0.16276	0.989	1	0.717945	EA	C03a	Rpl5	wilcox	up	I
Snrpf115	3.27624012349197e-05	-0.218518	0.966	0.982	0.766607	EA	C03a	Snrpf	wilcox	down	II
mt-Co312	3.92473641958978e-05	0.241281	1	1	0.918349	EA	C03a	mt-Co3	wilcox	up	I
Pbdc1163	3.95309694892146e-05	-0.515971	0.839	0.936	0.924985	EA	C03a	Pbdc1	wilcox	down	II
Snrpg15	5.17764323061666e-05	-0.162283	0.989	0.982	1	EA	C03a	Snrpg	wilcox	down	II
Dynlt1f153	5.35147979311752e-05	-0.49113	0.805	0.901	1	EA	C03a	Dynlt1f	wilcox	down	II
Srsf2123	5.43740510430008e-05	-0.274726	0.989	0.994	1	EA	C03a	Srsf2	wilcox	down	II
Foxg173	7.32469570270952e-05	-0.577399	0.747	0.918	1	EA	C03a	Foxg1	wilcox	down	II
Sec61g16	8.06401591961724e-05	-0.242393	0.989	0.965	1	EA	C03a	Sec61g	wilcox	down	II
Phf23123	8.12960077721704e-05	-0.769529	0.667	0.789	1	EA	C03a	Phf23	wilcox	down	II
Nelfcd93	8.42943399328262e-05	-0.695261	0.563	0.766	1	EA	C03a	Nelfcd	wilcox	down	II
Snrnp70102	8.55284203460972e-05	-0.357545	0.954	0.988	1	EA	C03a	Snrnp70	wilcox	down	II
Cuta23	8.9005904419268e-05	0.504679	0.92	0.871	1	EA	C03a	Cuta	wilcox	up	I
Rpl613	8.93816224510571e-05	-0.164137	0.989	1	1	EA	C03a	Rpl6	wilcox	down	II
Phb162	9.24071238381517e-05	-0.65452	0.77	0.877	1	EA	C03a	Phb	wilcox	down	II
Gdi2103	9.60770600600771e-05	-0.384013	0.908	0.977	1	EA	C03a	Gdi2	wilcox	down	II
Obp1b33	9.62921881956233e-05	-4.37723	0	0.158	1	EA	C03a	Obp1b	wilcox	down	II
Ifitm163	9.77184706821128e-05	1.12053	0.644	0.404	1	EA	C03a	Ifitm1	wilcox	up	I
Cib273	0.000100172	2.29645	0.138	0.018	1	EA	C03a	Cib2	wilcox	up	I
Hnrnpf113	0.000106454	-0.283747	0.989	0.994	1	EA	C03a	Hnrnpf	wilcox	down	II
Rps99	0.000117788	0.157677	1	0.988	1	EA	C03a	Rps9	wilcox	up	I
Hspa814	0.000127483	-0.286786	1	0.994	1	EA	C03a	Hspa8	wilcox	down	II
Trim6253	0.000128419	-1.13535	0.287	0.538	1	EA	C03a	Trim62	wilcox	down	II
Ap2m1115	0.000133049	-0.569778	0.724	0.906	1	EA	C03a	Ap2m1	wilcox	down	II
Ywhaq115	0.000137905	-0.290934	0.954	0.982	1	EA	C03a	Ywhaq	wilcox	down	II
Rad23b142	0.000139034	-0.369652	0.851	0.912	1	EA	C03a	Rad23b	wilcox	down	II
Ccdc59143	0.000144668	0.413861	0.943	0.93	1	EA	C03a	Ccdc59	wilcox	up	I
Rcn163	0.000154852	-0.672542	0.46	0.708	1	EA	C03a	Rcn1	wilcox	down	II
Nsd363	0.000160501	-0.695592	0.701	0.889	1	EA	C03a	Nsd3	wilcox	down	II
Eef1g131	0.000163567	0.235633	0.977	0.988	1	EA	C03a	Eef1g	wilcox	up	I
Aip103	0.00016571	-0.965187	0.276	0.532	1	EA	C03a	Aip	wilcox	down	II
Gng283	0.000167189	1.22493	0.54	0.38	1	EA	C03a	Gng2	wilcox	up	I
Ubxn1183	0.000183697	0.365711	0.966	0.971	1	EA	C03a	Ubxn1	wilcox	up	I
Pax683	0.000192278	-0.348272	0.92	1	1	EA	C03a	Pax6	wilcox	down	II
Maf83	0.000205583	-2.45189	0.161	0.368	1	EA	C03a	Maf	wilcox	down	II
Hist1h2ap143	0.000205793	-0.9388	0.885	0.959	1	EA	C03a	Hist1h2ap	wilcox	down	II
Hnrnpk13	0.000240242	-0.208871	0.989	1	1	EA	C03a	Hnrnpk	wilcox	down	II
Obp1a53	0.000257671	-4.54971	0	0.14	1	EA	C03a	Obp1a	wilcox	down	II
Hspa1b83	0.000266	2.04657	0.23	0.076	1	EA	C03a	Hspa1b	wilcox	up	I
Rpl35a113	0.00027567	-0.138631	0.989	0.988	1	EA	C03a	Rpl35a	wilcox	down	II
Pebp1103	0.000279416	0.195512	0.954	0.977	1	EA	C03a	Pebp1	wilcox	up	I
Mapk1263	0.000299742	-0.535263	0.77	0.865	1	EA	C03a	Mapk1	wilcox	down	II
Son11	0.000306438	-0.213597	0.989	0.994	1	EA	C03a	Son	wilcox	down	II
Sms142	0.000311418	-0.384708	0.92	0.965	1	EA	C03a	Sms	wilcox	down	II
Rpl891	0.000329077	0.159122	1	1	1	EA	C03a	Rpl8	wilcox	up	I
Slc30a783	0.000333447	-1.60584	0.08	0.281	1	EA	C03a	Slc30a7	wilcox	down	II
Mfap1b153	0.000338642	-0.705992	0.425	0.667	1	EA	C03a	Mfap1b	wilcox	down	II
Slu7123	0.000340221	-0.616356	0.506	0.766	1	EA	C03a	Slu7	wilcox	down	II
Gsdme115	0.000341075	-0.798262	0.471	0.673	1	EA	C03a	Gsdme	wilcox	down	II
Rgs5153	0.000343157	2.21761	0.414	0.216	1	EA	C03a	Rgs5	wilcox	up	I
Phactr4133	0.000348697	-0.681292	0.655	0.819	1	EA	C03a	Phactr4	wilcox	down	II
Cenpb123	0.000350927	-0.446104	0.793	0.889	1	EA	C03a	Cenpb	wilcox	down	II
Ywhae12	0.000353263	-0.211458	0.977	0.988	1	EA	C03a	Ywhae	wilcox	down	II
Gm26724103	0.000353606	1.29765	0.379	0.175	1	EA	C03a	Gm26724	wilcox	up	I
Cbx4143	0.000358927	-0.735936	0.54	0.725	1	EA	C03a	Cbx4	wilcox	down	II
Sparc153	0.000362582	1.82599	0.287	0.111	1	EA	C03a	Sparc	wilcox	up	I
Uty153	0.000373326	1.10776	0.345	0.146	1	EA	C03a	Uty	wilcox	up	I
G3bp1114	0.000375294	-0.313063	0.943	0.994	1	EA	C03a	G3bp1	wilcox	down	II
Mrps2383	0.000376251	-0.639333	0.575	0.754	1	EA	C03a	Mrps23	wilcox	down	II
Rab40c133	0.000392917	-1.49026	0.149	0.351	1	EA	C03a	Rab40c	wilcox	down	II
Becn193	0.000404423	-0.543731	0.586	0.836	1	EA	C03a	Becn1	wilcox	down	II
Azin1123	0.000421993	-0.67014	0.678	0.819	1	EA	C03a	Azin1	wilcox	down	II
Midn103	0.000425518	-0.518553	0.77	0.936	1	EA	C03a	Midn	wilcox	down	II
Ppp3r183	0.000435177	-0.788821	0.448	0.661	1	EA	C03a	Ppp3r1	wilcox	down	II
Lrrfip2133	0.000457068	-0.493857	0.529	0.766	1	EA	C03a	Lrrfip2	wilcox	down	II
Cep15283	0.000465236	-0.656075	0.517	0.76	1	EA	C03a	Cep152	wilcox	down	II
Snrpa1103	0.000479716	0.375444	0.92	0.959	1	EA	C03a	Snrpa1	wilcox	up	I
Rsrp1162	0.000484862	0.358647	0.966	0.965	1	EA	C03a	Rsrp1	wilcox	up	I
Rpl18a12	0.000538825	0.15006	1	0.994	1	EA	C03a	Rpl18a	wilcox	up	I
Gstp1123	0.000582452	-0.736855	0.391	0.614	1	EA	C03a	Gstp1	wilcox	down	II
Eif3b73	0.000606689	-0.325934	0.92	0.936	1	EA	C03a	Eif3b	wilcox	down	II
Hsph1162	0.000615538	-0.465405	0.805	0.877	1	EA	C03a	Hsph1	wilcox	down	II
Eapp133	0.000617559	-0.713004	0.621	0.766	1	EA	C03a	Eapp	wilcox	down	II
Ncdn153	0.00063449	-1.0592	0.103	0.304	1	EA	C03a	Ncdn	wilcox	down	II
Hnrnpll103	0.000640462	-0.50493	0.736	0.883	1	EA	C03a	Hnrnpll	wilcox	down	II
Cul393	0.000647567	-0.402919	0.816	0.953	1	EA	C03a	Cul3	wilcox	down	II
Ehf73	0.0006541	1.82507	0.195	0.058	1	EA	C03a	Ehf	wilcox	up	I
Rnf115103	0.000668079	-0.461286	0.621	0.801	1	EA	C03a	Rnf115	wilcox	down	II
Farp1123	0.000677616	-0.858289	0.322	0.567	1	EA	C03a	Farp1	wilcox	down	II
Ntan1115	0.000705801	-0.521944	0.667	0.83	1	EA	C03a	Ntan1	wilcox	down	II
Plrg1133	0.000725181	-0.688764	0.391	0.649	1	EA	C03a	Plrg1	wilcox	down	II
mt-Nd215	0.000726191	0.278449	1	1	1	EA	C03a	mt-Nd2	wilcox	up	I
Tomm40103	0.000729588	0.337084	0.931	0.936	1	EA	C03a	Tomm40	wilcox	up	I
Polr3b115	0.000731804	-1.10422	0.23	0.439	1	EA	C03a	Polr3b	wilcox	down	II
Vps5383	0.000756425	-0.769497	0.253	0.509	1	EA	C03a	Vps53	wilcox	down	II
Rpl17102	0.000759516	0.158903	1	1	1	EA	C03a	Rpl17	wilcox	up	I
Cox7a2l11	0.000771395	0.343029	0.966	0.953	1	EA	C03a	Cox7a2l	wilcox	up	I
Lsm493	0.000778992	0.294323	0.977	0.959	1	EA	C03a	Lsm4	wilcox	up	I
Myl6102	0.000779158	0.295315	0.977	0.982	1	EA	C03a	Myl6	wilcox	up	I
Ewsr183	0.000788928	-0.359613	0.908	0.988	1	EA	C03a	Ewsr1	wilcox	down	II
Mapk8ip2103	0.000829936	-1.11123	0.184	0.392	1	EA	C03a	Mapk8ip2	wilcox	down	II
Ryk103	0.000834861	-0.426772	0.862	0.936	1	EA	C03a	Ryk	wilcox	down	II
Irs193	0.000867274	-1.06696	0.402	0.585	1	EA	C03a	Irs1	wilcox	down	II
Gm4204723	0.000880685	-0.714209	0.184	0.421	1	EA	C03a	Gm42047	wilcox	down	II
Nfyc123	0.000899825	-0.57519	0.299	0.544	1	EA	C03a	Nfyc	wilcox	down	II
1700023H06Rik23	0.000988184	-1.93431	0.011	0.14	1	EA	C03a	1700023H06Rik	wilcox	down	II
Kti12115	0.000997845	-0.931383	0.414	0.579	1	EA	C03a	Kti12	wilcox	down	II
Sik3143	0.00101189	-0.888506	0.299	0.503	1	EA	C03a	Sik3	wilcox	down	II
Rps2614	0.00102593	-0.16884	0.989	0.994	1	EA	C03a	Rps26	wilcox	down	II
Hccs123	0.001026	-0.90414	0.299	0.503	1	EA	C03a	Hccs	wilcox	down	II
Safb2115	0.00104188	-0.663691	0.69	0.842	1	EA	C03a	Safb2	wilcox	down	II
Uba1142	0.00104465	-0.513074	0.782	0.854	1	EA	C03a	Uba1	wilcox	down	II
H2afv93	0.00107179	0.203655	0.977	0.988	1	EA	C03a	H2afv	wilcox	up	I
Bicd2115	0.00109938	-0.819363	0.126	0.322	1	EA	C03a	Bicd2	wilcox	down	II
Sfpq132	0.00110919	-0.309469	0.966	1	1	EA	C03a	Sfpq	wilcox	down	II
Smg8114	0.00114155	1.30883	0.276	0.123	1	EA	C03a	Smg8	wilcox	up	I
Slirp151	0.00114382	-0.368016	0.839	0.924	1	EA	C03a	Slirp	wilcox	down	II
Tle573	0.00114417	-0.22723	0.977	0.982	1	EA	C03a	Tle5	wilcox	down	II
Wee183	0.00114635	-0.68021	0.609	0.754	1	EA	C03a	Wee1	wilcox	down	II
Thoc7151	0.00114739	-0.334593	0.943	0.971	1	EA	C03a	Thoc7	wilcox	down	II
Siah2133	0.00114986	-0.882683	0.437	0.608	1	EA	C03a	Siah2	wilcox	down	II
Rps224	0.00117296	0.162641	1	0.988	1	EA	C03a	Rps2	wilcox	up	I
Arpc2122	0.00119363	-0.350614	0.885	0.971	1	EA	C03a	Arpc2	wilcox	down	II
Ano873	0.0012233	-1.30315	0.172	0.357	1	EA	C03a	Ano8	wilcox	down	II
Rpl1410	0.00122489	0.156634	0.989	1	1	EA	C03a	Rpl14	wilcox	up	I
Tpp2115	0.00122884	-0.582456	0.575	0.754	1	EA	C03a	Tpp2	wilcox	down	II
Actg163	0.00127107	-0.261392	1	1	1	EA	C03a	Actg1	wilcox	down	II
Rps615	0.00127892	0.145355	0.989	1	1	EA	C03a	Rps6	wilcox	up	I
Usp50143	0.00128266	-0.59175	0.161	0.351	1	EA	C03a	Usp50	wilcox	down	II
Txnrd1123	0.00129384	0.38384	0.931	0.959	1	EA	C03a	Txnrd1	wilcox	up	I
Nol10133	0.00130892	-0.871334	0.276	0.491	1	EA	C03a	Nol10	wilcox	down	II
Rpl1813	0.00131078	0.142007	1	0.994	1	EA	C03a	Rpl18	wilcox	up	I
Rbpms73	0.00136098	1.22047	0.46	0.304	1	EA	C03a	Rbpms	wilcox	up	I
Hist1h2bg43	0.00138996	-1.21677	0.184	0.374	1	EA	C03a	Hist1h2bg	wilcox	down	II
Hist1h4k13	0.00142039	-1.65282	0.011	0.135	1	EA	C03a	Hist1h4k	wilcox	down	II
Omp153	0.00143303	0.304494	0.678	0.526	1	EA	C03a	Omp	wilcox	up	I
Sdf273	0.00144608	-0.813531	0.483	0.632	1	EA	C03a	Sdf2	wilcox	down	II
Klhl12133	0.00145876	-1.29834	0.149	0.351	1	EA	C03a	Klhl12	wilcox	down	II
Ghitm103	0.00146538	-0.412657	0.851	0.906	1	EA	C03a	Ghitm	wilcox	down	II
Sort1115	0.00147173	-0.679441	0.322	0.556	1	EA	C03a	Sort1	wilcox	down	II
Atp5g273	0.00147229	0.218277	0.977	0.982	1	EA	C03a	Atp5g2	wilcox	up	I
Lrrc47133	0.00149759	-0.70422	0.391	0.632	1	EA	C03a	Lrrc47	wilcox	down	II
Uap1133	0.00152318	-0.57554	0.264	0.474	1	EA	C03a	Uap1	wilcox	down	II
Tmem19862	0.00154243	-1.33001	0.023	0.158	1	EA	C03a	Tmem198	wilcox	down	II
Sowahb63	0.00154339	-0.532277	0.333	0.526	1	EA	C03a	Sowahb	wilcox	down	II
Tars2115	0.00154561	-1.0468	0.253	0.462	1	EA	C03a	Tars2	wilcox	down	II
Ranbp9103	0.00158773	-0.639114	0.345	0.579	1	EA	C03a	Ranbp9	wilcox	down	II
Mtch283	0.00163145	-0.434652	0.782	0.883	1	EA	C03a	Mtch2	wilcox	down	II
Pafah1b283	0.00167163	-0.489926	0.724	0.871	1	EA	C03a	Pafah1b2	wilcox	down	II
Eps15l1133	0.00169632	-0.808198	0.31	0.526	1	EA	C03a	Eps15l1	wilcox	down	II
Psmb483	0.00171254	0.235295	0.954	0.971	1	EA	C03a	Psmb4	wilcox	up	I
Nampt115	0.00174007	-0.637914	0.414	0.626	1	EA	C03a	Nampt	wilcox	down	II
Bpifb9a14	0.00176703	-3.39858	0	0.105	1	EA	C03a	Bpifb9a	wilcox	down	II
B4gat1143	0.00180235	-1.10011	0.172	0.363	1	EA	C03a	B4gat1	wilcox	down	II
Tsc1103	0.00187532	-1.09586	0.161	0.351	1	EA	C03a	Tsc1	wilcox	down	II
Gclc153	0.00190361	-0.617916	0.494	0.69	1	EA	C03a	Gclc	wilcox	down	II
Cct8141	0.00191356	-0.289767	0.943	0.994	1	EA	C03a	Cct8	wilcox	down	II
Rad51c23	0.00191803	-1.69694	0.011	0.129	1	EA	C03a	Rad51c	wilcox	down	II
Nutf223	0.00197332	-1.17714	0.08	0.246	1	EA	C03a	Nutf2	wilcox	down	II
Srsf10141	0.00200098	-0.254479	0.966	0.988	1	EA	C03a	Srsf10	wilcox	down	II
Tmed473	0.00200637	-0.376471	0.54	0.708	1	EA	C03a	Tmed4	wilcox	down	II
Baz2a115	0.00202968	-0.640013	0.598	0.766	1	EA	C03a	Baz2a	wilcox	down	II
Rps19121	0.00203701	0.112963	1	1	1	EA	C03a	Rps19	wilcox	up	I
Cox7c14	0.00204912	-0.156759	1	0.982	1	EA	C03a	Cox7c	wilcox	down	II
Dcdc2a133	0.00204987	2.22326	0.195	0.07	1	EA	C03a	Dcdc2a	wilcox	up	I
Dpf2103	0.00205027	-0.507028	0.563	0.731	1	EA	C03a	Dpf2	wilcox	down	II
Slc39a233	0.00206477	2.09981	0.103	0.018	1	EA	C03a	Slc39a2	wilcox	up	I
Sae193	0.00209744	-0.297801	0.92	0.977	1	EA	C03a	Sae1	wilcox	down	II
Pdp1143	0.00211109	-0.976516	0.161	0.357	1	EA	C03a	Pdp1	wilcox	down	II
Ykt6103	0.00211295	-0.673534	0.402	0.637	1	EA	C03a	Ykt6	wilcox	down	II
Eif4h115	0.00217379	-0.174531	0.966	0.977	1	EA	C03a	Eif4h	wilcox	down	II
Gm11808161	0.00218863	-0.401041	0.862	0.895	1	EA	C03a	Gm11808	wilcox	down	II
Rab5a123	0.00221664	-0.422449	0.713	0.848	1	EA	C03a	Rab5a	wilcox	down	II
Ttbk2115	0.00222681	-1.41145	0.149	0.327	1	EA	C03a	Ttbk2	wilcox	down	II
Mapre1133	0.00223758	-0.3059	0.908	0.971	1	EA	C03a	Mapre1	wilcox	down	II
Psmd2142	0.00225615	-0.285663	0.897	0.959	1	EA	C03a	Psmd2	wilcox	down	II
Cdipt115	0.00227355	-0.223404	0.356	0.567	1	EA	C03a	Cdipt	wilcox	down	II
Pask13	0.00232561	-1.1296	0.161	0.339	1	EA	C03a	Pask	wilcox	down	II
Sh3bgrl103	0.00234587	0.28905	0.954	0.959	1	EA	C03a	Sh3bgrl	wilcox	up	I
Use173	0.00235639	0.496166	0.908	0.854	1	EA	C03a	Use1	wilcox	up	I
Gnal143	0.00236225	0.58971	0.437	0.269	1	EA	C03a	Gnal	wilcox	up	I
Set83	0.00239539	-0.186208	0.989	0.994	1	EA	C03a	Set	wilcox	down	II
Polr3g73	0.00244593	1.36408	0.333	0.181	1	EA	C03a	Polr3g	wilcox	up	I
Uqcrfs1103	0.00245684	-0.276277	0.92	0.953	1	EA	C03a	Uqcrfs1	wilcox	down	II
Nop5383	0.00246243	0.378095	0.908	0.901	1	EA	C03a	Nop53	wilcox	up	I
Cib1103	0.00247406	0.444666	0.828	0.836	1	EA	C03a	Cib1	wilcox	up	I
Zfp358143	0.00249652	-0.619847	0.345	0.591	1	EA	C03a	Zfp358	wilcox	down	II
Hnrnpab132	0.00250269	-0.189343	0.989	1	1	EA	C03a	Hnrnpab	wilcox	down	II
Git283	0.00252714	-1.0869	0.276	0.468	1	EA	C03a	Git2	wilcox	down	II
Sinhcaf133	0.00253694	-0.289301	0.92	0.953	1	EA	C03a	Sinhcaf	wilcox	down	II
Zfp160123	0.00254824	-1.37129	0.092	0.251	1	EA	C03a	Zfp160	wilcox	down	II
Rpl2913	0.00257664	0.137211	1	0.988	1	EA	C03a	Rpl29	wilcox	up	I
Rpl34121	0.00261436	-0.13053	0.989	0.994	1	EA	C03a	Rpl34	wilcox	down	II
Eif4ebp2142	0.00264009	-0.454077	0.828	0.877	1	EA	C03a	Eif4ebp2	wilcox	down	II
Ppp1cc115	0.00266747	-0.26862	0.92	0.988	1	EA	C03a	Ppp1cc	wilcox	down	II
Hs6st193	0.00267333	-0.477458	0.667	0.789	1	EA	C03a	Hs6st1	wilcox	down	II
Raly63	0.00268277	-0.211519	0.943	0.971	1	EA	C03a	Raly	wilcox	down	II
Alkbh273	0.00271413	0.86978	0.391	0.216	1	EA	C03a	Alkbh2	wilcox	up	I
Lamtor383	0.0027359	-0.246316	0.724	0.895	1	EA	C03a	Lamtor3	wilcox	down	II
Luc7l293	0.00274603	-0.230605	0.954	0.977	1	EA	C03a	Luc7l2	wilcox	down	II
Ppp2r2d115	0.00277376	-0.49059	0.713	0.83	1	EA	C03a	Ppp2r2d	wilcox	down	II
Alg1383	0.00279396	-0.748955	0.345	0.544	1	EA	C03a	Alg13	wilcox	down	II
Actr8115	0.0028071	1.02655	0.54	0.392	1	EA	C03a	Actr8	wilcox	up	I
Cycs93	0.00280961	-0.294529	0.954	0.959	1	EA	C03a	Cycs	wilcox	down	II
Yap173	0.00282875	-1.23698	0.092	0.257	1	EA	C03a	Yap1	wilcox	down	II
Pafah1b3143	0.00284929	0.313382	0.943	0.947	1	EA	C03a	Pafah1b3	wilcox	up	I
Phf8133	0.00285576	-1.05422	0.253	0.456	1	EA	C03a	Phf8	wilcox	down	II
Bcas293	0.00287448	-0.276562	0.908	0.971	1	EA	C03a	Bcas2	wilcox	down	II
Eif3h102	0.00288375	0.215997	0.943	0.971	1	EA	C03a	Eif3h	wilcox	up	I
Papss1103	0.00289085	-0.605477	0.655	0.83	1	EA	C03a	Papss1	wilcox	down	II
Mycl63	0.00296302	-0.335288	0.908	0.936	1	EA	C03a	Mycl	wilcox	down	II
Armc8115	0.00303289	-0.781558	0.276	0.468	1	EA	C03a	Armc8	wilcox	down	II
Cyp2j6103	0.00312193	0.714184	0.632	0.48	1	EA	C03a	Cyp2j6	wilcox	up	I
A130014A01Rik73	0.00312684	2.30209	0.149	0.047	1	EA	C03a	A130014A01Rik	wilcox	up	I
Usp5143	0.00314792	-0.622472	0.517	0.743	1	EA	C03a	Usp5	wilcox	down	II
Adrm1133	0.00315699	-0.333455	0.759	0.912	1	EA	C03a	Adrm1	wilcox	down	II
Mxi1123	0.00317531	-0.396632	0.828	0.942	1	EA	C03a	Mxi1	wilcox	down	II
Mettl26142	0.00320395	0.714167	0.782	0.719	1	EA	C03a	Mettl26	wilcox	up	I
Clip353	0.00321909	-1.02134	0.115	0.287	1	EA	C03a	Clip3	wilcox	down	II
Coq6103	0.00326118	-0.342349	0.253	0.45	1	EA	C03a	Coq6	wilcox	down	II
Tmem184a53	0.00330232	-0.821794	0.299	0.503	1	EA	C03a	Tmem184a	wilcox	down	II
Cep350103	0.00331228	-0.500949	0.494	0.743	1	EA	C03a	Cep350	wilcox	down	II
Zfp39573	0.00333771	-0.629207	0.379	0.556	1	EA	C03a	Zfp395	wilcox	down	II
Cdc42ep493	0.00340792	-0.398041	0.276	0.456	1	EA	C03a	Cdc42ep4	wilcox	down	II
Mcm833	0.00350067	-0.981174	0.287	0.468	1	EA	C03a	Mcm8	wilcox	down	II
Fkbp983	0.00353592	-1.57125	0.08	0.222	1	EA	C03a	Fkbp9	wilcox	down	II
Arf6133	0.00354085	-0.397845	0.678	0.848	1	EA	C03a	Arf6	wilcox	down	II
Pabpn1113	0.00354262	0.238223	0.989	0.982	1	EA	C03a	Pabpn1	wilcox	up	I
U2af2133	0.00360441	-0.278439	0.851	0.953	1	EA	C03a	U2af2	wilcox	down	II
Canx122	0.00362606	-0.306952	0.862	0.953	1	EA	C03a	Canx	wilcox	down	II
Lrpprc115	0.00364123	-0.657678	0.414	0.626	1	EA	C03a	Lrpprc	wilcox	down	II
Kdm5d15	0.00366744	1.03151	0.276	0.129	1	EA	C03a	Kdm5d	wilcox	up	I
Xpo7115	0.0037487	-0.283761	0.632	0.778	1	EA	C03a	Xpo7	wilcox	down	II
Mfap1a123	0.00380518	-0.847456	0.471	0.626	1	EA	C03a	Mfap1a	wilcox	down	II
Slc2a893	0.00388012	2.33612	0.138	0.041	1	EA	C03a	Slc2a8	wilcox	up	I
Gm49797143	0.00388524	-0.676838	0.092	0.263	1	EA	C03a	Gm49797	wilcox	down	II
Pfdn553	0.00407693	0.205317	0.989	0.971	1	EA	C03a	Pfdn5	wilcox	up	I
Spint2103	0.00412238	0.272277	0.966	0.971	1	EA	C03a	Spint2	wilcox	up	I
Mcl1115	0.00414512	-0.337638	0.816	0.93	1	EA	C03a	Mcl1	wilcox	down	II
Spred2143	0.00416114	-0.60545	0.287	0.503	1	EA	C03a	Spred2	wilcox	down	II
Tepsin13	0.00426796	-1.84616	0.034	0.152	1	EA	C03a	Tepsin	wilcox	down	II
Clic1151	0.0042738	0.289881	0.989	0.947	1	EA	C03a	Clic1	wilcox	up	I
Csnk1d123	0.00430751	-0.408095	0.724	0.836	1	EA	C03a	Csnk1d	wilcox	down	II
Usp39133	0.0043395	-0.488689	0.517	0.702	1	EA	C03a	Usp39	wilcox	down	II
Dedd153	0.00434048	-0.781334	0.241	0.439	1	EA	C03a	Dedd	wilcox	down	II
S100a5115	0.00436712	0.343727	0.954	0.936	1	EA	C03a	S100a5	wilcox	up	I
Tcf2083	0.00440015	-0.677772	0.563	0.69	1	EA	C03a	Tcf20	wilcox	down	II
Epas1153	0.00442878	1.08633	0.379	0.222	1	EA	C03a	Epas1	wilcox	up	I
Elk4143	0.00445262	-0.842414	0.276	0.509	1	EA	C03a	Elk4	wilcox	down	II
Snrpc43	0.00446577	-0.235594	0.943	0.947	1	EA	C03a	Snrpc	wilcox	down	II
Plaat383	0.00451227	1.10197	0.598	0.497	1	EA	C03a	Plaat3	wilcox	up	I
Stra613	0.00453356	-1.00944	0.161	0.316	1	EA	C03a	Stra6	wilcox	down	II
Aebp2143	0.00455016	-0.665408	0.678	0.795	1	EA	C03a	Aebp2	wilcox	down	II
S100a1193	0.00455604	1.81068	0.333	0.181	1	EA	C03a	S100a1	wilcox	up	I
Vdac353	0.00455607	-0.20516	0.966	0.982	1	EA	C03a	Vdac3	wilcox	down	II
Cdc23103	0.00456096	-0.59626	0.414	0.608	1	EA	C03a	Cdc23	wilcox	down	II
Msi1103	0.0045724	-0.428563	0.678	0.889	1	EA	C03a	Msi1	wilcox	down	II
Tssc4123	0.00458358	0.608618	0.724	0.544	1	EA	C03a	Tssc4	wilcox	up	I
Krt8133	0.00458963	0.500715	0.908	0.836	1	EA	C03a	Krt8	wilcox	up	I
Ndufaf273	0.00459944	-0.488404	0.701	0.83	1	EA	C03a	Ndufaf2	wilcox	down	II
Fstl5103	0.00478364	0.345864	0.333	0.175	1	EA	C03a	Fstl5	wilcox	up	I
4833439L19Rik123	0.00480605	-0.589769	0.586	0.725	1	EA	C03a	4833439L19Rik	wilcox	down	II
Efcab1263	0.00483841	2.05672	0.138	0.041	1	EA	C03a	Efcab12	wilcox	up	I
Zfyve19103	0.00485271	-0.695233	0.195	0.368	1	EA	C03a	Zfyve19	wilcox	down	II
Gm3819031	0.00486334	-1.49854	0.023	0.135	1	EA	C03a	Gm38190	wilcox	down	II
Hnrnpdl63	0.00488113	-0.239173	1	0.994	1	EA	C03a	Hnrnpdl	wilcox	down	II
Me2123	0.0049354	-0.566525	0.632	0.778	1	EA	C03a	Me2	wilcox	down	II
Ndufa1283	0.00494432	-0.232023	0.897	0.965	1	EA	C03a	Ndufa1	wilcox	down	II
Unc45a93	0.00496656	-0.728865	0.368	0.556	1	EA	C03a	Unc45a	wilcox	down	II
Vezt103	0.00497955	-0.788533	0.276	0.456	1	EA	C03a	Vezt	wilcox	down	II
Gtf3c4143	0.00498742	-0.550599	0.437	0.591	1	EA	C03a	Gtf3c4	wilcox	down	II
Zc3h12c103	0.00501627	-0.696708	0.437	0.591	1	EA	C03a	Zc3h12c	wilcox	down	II
Lrp443	0.00504251	-1.24812	0.207	0.38	1	EA	C03a	Lrp4	wilcox	down	II
Tgm53	0.00515174	-1.87189	0.011	0.111	1	EA	C03a	Tgm5	wilcox	down	II
Rbm15103	0.0051644	-0.756368	0.46	0.62	1	EA	C03a	Rbm15	wilcox	down	II
Knop1123	0.00524482	-0.236688	0.851	0.959	1	EA	C03a	Knop1	wilcox	down	II
Gm112732	0.0052629	1.66035	0.126	0.035	1	EA	C03a	Gm11273	wilcox	up	I
Gse1153	0.00540553	-0.404431	0.77	0.901	1	EA	C03a	Gse1	wilcox	down	II
Six283	0.00551128	-0.571414	0.494	0.702	1	EA	C03a	Six2	wilcox	down	II
Cox17142	0.00551601	-0.258145	0.943	0.953	1	EA	C03a	Cox17	wilcox	down	II
Rbm15b103	0.00552024	-0.345493	0.609	0.801	1	EA	C03a	Rbm15b	wilcox	down	II
Nptx2133	0.00554535	-1.10151	0.149	0.31	1	EA	C03a	Nptx2	wilcox	down	II
Arf5121	0.00556362	0.228568	0.977	0.971	1	EA	C03a	Arf5	wilcox	up	I
Katnb1123	0.00557352	-0.751391	0.172	0.339	1	EA	C03a	Katnb1	wilcox	down	II
Atp5e13	0.00559425	-0.130881	1	0.977	1	EA	C03a	Atp5e	wilcox	down	II
Sirt683	0.00567668	-1.11486	0.138	0.292	1	EA	C03a	Sirt6	wilcox	down	II
Gm16196115	0.0057178	-0.739347	0.138	0.292	1	EA	C03a	Gm16196	wilcox	down	II
Cse1l152	0.00573411	-0.233101	0.747	0.86	1	EA	C03a	Cse1l	wilcox	down	II
4833445I07Rik43	0.00573844	1.20173	0.253	0.123	1	EA	C03a	4833445I07Rik	wilcox	up	I
Luc7l3133	0.00577876	0.275848	0.977	0.982	1	EA	C03a	Luc7l3	wilcox	up	I
Cebpz162	0.0057832	-0.349875	0.874	0.947	1	EA	C03a	Cebpz	wilcox	down	II
Atp8b173	0.00589766	-0.381344	0.126	0.287	1	EA	C03a	Atp8b1	wilcox	down	II
Aqp393	0.00594728	2.14102	0.264	0.146	1	EA	C03a	Aqp3	wilcox	up	I
Spen103	0.00595796	-0.572266	0.678	0.819	1	EA	C03a	Spen	wilcox	down	II
Ubac1123	0.00596151	-0.435562	0.506	0.713	1	EA	C03a	Ubac1	wilcox	down	II
Rbm10115	0.00596939	-0.353548	0.598	0.772	1	EA	C03a	Rbm10	wilcox	down	II
Kat2b93	0.00598664	1.01231	0.218	0.094	1	EA	C03a	Kat2b	wilcox	up	I
Pigh115	0.00608191	1.56983	0.253	0.123	1	EA	C03a	Pigh	wilcox	up	I
Rrp7a93	0.00608297	-0.383532	0.54	0.702	1	EA	C03a	Rrp7a	wilcox	down	II
Wdr6203	0.00612025	-0.446278	0.655	0.807	1	EA	C03a	Wdr6	wilcox	down	II
Ctbp1132	0.00615087	-0.385261	0.851	0.953	1	EA	C03a	Ctbp1	wilcox	down	II
Dapl153	0.00618142	1.3408	0.345	0.205	1	EA	C03a	Dapl1	wilcox	up	I
Tomm2043	0.00619734	0.27009	0.977	0.971	1	EA	C03a	Tomm20	wilcox	up	I
Rnf138115	0.00620623	-0.505995	0.529	0.696	1	EA	C03a	Rnf138	wilcox	down	II
Snip1133	0.0062417	-0.740895	0.345	0.515	1	EA	C03a	Snip1	wilcox	down	II
Zranb193	0.00628676	-0.525516	0.736	0.877	1	EA	C03a	Zranb1	wilcox	down	II
Ankrd16115	0.00630049	1.2751	0.322	0.193	1	EA	C03a	Ankrd16	wilcox	up	I
Lrrc59115	0.00645228	-0.258071	0.828	0.924	1	EA	C03a	Lrrc59	wilcox	down	II
Kif1523	0.00648709	-0.426255	0.609	0.789	1	EA	C03a	Kif15	wilcox	down	II
Hspd1132	0.00653845	-0.247513	0.989	0.988	1	EA	C03a	Hspd1	wilcox	down	II
Mlf2103	0.00654896	-0.288556	0.885	0.912	1	EA	C03a	Mlf2	wilcox	down	II
Fech115	0.0065773	-0.440169	0.195	0.351	1	EA	C03a	Fech	wilcox	down	II
Grk6115	0.00657962	-0.684166	0.437	0.632	1	EA	C03a	Grk6	wilcox	down	II
Ifitm273	0.00659047	0.192941	0.966	0.977	1	EA	C03a	Ifitm2	wilcox	up	I
Tbca43	0.00664358	0.237107	0.977	0.977	1	EA	C03a	Tbca	wilcox	up	I
Ppm1a132	0.00671085	-0.320028	0.828	0.947	1	EA	C03a	Ppm1a	wilcox	down	II
Nedd883	0.00673238	0.273308	0.977	0.971	1	EA	C03a	Nedd8	wilcox	up	I
Gfra413	0.00675011	-1.20019	0.023	0.129	1	EA	C03a	Gfra4	wilcox	down	II
Ccnq115	0.00683418	0.694679	0.494	0.339	1	EA	C03a	Ccnq	wilcox	up	I
Mrpl54123	0.00685273	0.344123	0.931	0.942	1	EA	C03a	Mrpl54	wilcox	up	I
Ech193	0.0068635	-0.55754	0.471	0.632	1	EA	C03a	Ech1	wilcox	down	II
Pithd1123	0.00687207	-0.449432	0.506	0.661	1	EA	C03a	Pithd1	wilcox	down	II
Nolc1115	0.00690997	-0.332256	0.839	0.942	1	EA	C03a	Nolc1	wilcox	down	II
Abi193	0.00691319	-0.420304	0.494	0.684	1	EA	C03a	Abi1	wilcox	down	II
Arglu1103	0.00696941	0.26777	1	0.988	1	EA	C03a	Arglu1	wilcox	up	I
Dmrta253	0.0069704	-0.394816	0.862	0.942	1	EA	C03a	Dmrta2	wilcox	down	II
Bmp2k103	0.00697311	-1.01212	0.172	0.333	1	EA	C03a	Bmp2k	wilcox	down	II
Mob3a103	0.00697595	-1.35533	0.057	0.181	1	EA	C03a	Mob3a	wilcox	down	II
Drap173	0.00700285	0.247893	0.931	0.959	1	EA	C03a	Drap1	wilcox	up	I
Sp493	0.00701303	-0.684758	0.448	0.626	1	EA	C03a	Sp4	wilcox	down	II
Usp47123	0.00705343	-0.493274	0.598	0.749	1	EA	C03a	Usp47	wilcox	down	II
Stard7143	0.00720689	-0.695919	0.402	0.596	1	EA	C03a	Stard7	wilcox	down	II
Dnajb11115	0.00725061	-0.102998	0.77	0.865	1	EA	C03a	Dnajb11	wilcox	down	II
Dlgap352	0.00725667	0.899533	0.115	0.029	1	EA	C03a	Dlgap3	wilcox	up	I
Ldhb103	0.00727051	0.257774	0.966	0.988	1	EA	C03a	Ldhb	wilcox	up	I
Hist1h2ae115	0.00729632	-0.569571	0.782	0.877	1	EA	C03a	Hist1h2ae	wilcox	down	II
Prune153	0.00732908	-1.15471	0.115	0.257	1	EA	C03a	Prune1	wilcox	down	II
Klf583	0.00736373	-0.692271	0.609	0.778	1	EA	C03a	Klf5	wilcox	down	II
Rhog103	0.00738908	-1.34701	0.069	0.193	1	EA	C03a	Rhog	wilcox	down	II
Axin1123	0.00742834	-0.420797	0.414	0.585	1	EA	C03a	Axin1	wilcox	down	II
Wdhd123	0.00745482	-0.738934	0.264	0.444	1	EA	C03a	Wdhd1	wilcox	down	II
Pdcd11133	0.00746044	-0.462327	0.517	0.696	1	EA	C03a	Pdcd11	wilcox	down	II
Ptma82	0.0074649	-0.145597	1	1	1	EA	C03a	Ptma	wilcox	down	II
Tmtc3115	0.00760355	-0.876921	0.276	0.444	1	EA	C03a	Tmtc3	wilcox	down	II
Srrt115	0.00765344	-0.303113	0.885	0.953	1	EA	C03a	Srrt	wilcox	down	II
Ccnl2123	0.00769257	-0.345927	0.736	0.865	1	EA	C03a	Ccnl2	wilcox	down	II
Shprh93	0.0077124	-0.26595	0.276	0.485	1	EA	C03a	Shprh	wilcox	down	II
Pkn312	0.00772052	1.66434	0.172	0.07	1	EA	C03a	Pkn3	wilcox	up	I
Ndufa316	0.00774068	-0.252031	0.931	0.959	1	EA	C03a	Ndufa3	wilcox	down	II
Yaf2133	0.00776106	-0.466959	0.517	0.708	1	EA	C03a	Yaf2	wilcox	down	II
Trafd1103	0.00785646	-0.785221	0.253	0.421	1	EA	C03a	Trafd1	wilcox	down	II
Zfp71083	0.00791306	-0.740627	0.218	0.38	1	EA	C03a	Zfp710	wilcox	down	II
Ilk103	0.00791633	0.655426	0.701	0.579	1	EA	C03a	Ilk	wilcox	up	I
Elmod283	0.00795629	-0.613484	0.115	0.269	1	EA	C03a	Elmod2	wilcox	down	II
Cox6c13	0.00799173	-0.125138	1	0.988	1	EA	C03a	Cox6c	wilcox	down	II
Hnrnpa312	0.00803362	-0.227799	1	0.994	1	EA	C03a	Hnrnpa3	wilcox	down	II
Sf3b3103	0.00809275	0.334368	0.92	0.965	1	EA	C03a	Sf3b3	wilcox	up	I
Ppm1g143	0.00812203	-0.337385	0.862	0.947	1	EA	C03a	Ppm1g	wilcox	down	II
Anapc4103	0.00814411	-0.481135	0.54	0.696	1	EA	C03a	Anapc4	wilcox	down	II
Cop1163	0.00820404	-0.333614	0.724	0.877	1	EA	C03a	Cop1	wilcox	down	II
Cops8133	0.00821699	-0.216452	0.678	0.836	1	EA	C03a	Cops8	wilcox	down	II
Gm13648133	0.00827936	0.818416	0.31	0.17	1	EA	C03a	Gm13648	wilcox	up	I
Sbno2133	0.00828083	-0.900707	0.092	0.24	1	EA	C03a	Sbno2	wilcox	down	II
Zkscan543	0.00828622	0.656446	0.276	0.14	1	EA	C03a	Zkscan5	wilcox	up	I
Tmem3393	0.00828871	-0.398383	0.655	0.795	1	EA	C03a	Tmem33	wilcox	down	II
Cald173	0.00830525	1.10773	0.218	0.099	1	EA	C03a	Cald1	wilcox	up	I
Srsf6115	0.00841877	-0.223716	0.943	0.988	1	EA	C03a	Srsf6	wilcox	down	II
Psma663	0.00845807	0.263478	0.954	0.942	1	EA	C03a	Psma6	wilcox	up	I
Sap130143	0.00846836	-0.608675	0.356	0.52	1	EA	C03a	Sap130	wilcox	down	II
Dpagt1103	0.00847596	-1.06945	0.149	0.298	1	EA	C03a	Dpagt1	wilcox	down	II
Acad1193	0.00847622	1.1248	0.264	0.14	1	EA	C03a	Acad11	wilcox	up	I
Pik3c2a93	0.00855803	-0.46329	0.529	0.725	1	EA	C03a	Pik3c2a	wilcox	down	II
Hpcal1123	0.0085631	-0.633585	0.333	0.503	1	EA	C03a	Hpcal1	wilcox	down	II
Cd2bp2133	0.00856355	-0.547545	0.437	0.632	1	EA	C03a	Cd2bp2	wilcox	down	II
Cox7a2121	0.00857374	-0.118873	0.989	0.982	1	EA	C03a	Cox7a2	wilcox	down	II
Gar1143	0.0085756	-0.240251	0.862	0.942	1	EA	C03a	Gar1	wilcox	down	II
Zbtb7b93	0.00858973	-0.639627	0.23	0.421	1	EA	C03a	Zbtb7b	wilcox	down	II
Dock11103	0.00859935	-0.171813	0.287	0.474	1	EA	C03a	Dock11	wilcox	down	II
Klf10153	0.00862362	-0.14726	0.241	0.421	1	EA	C03a	Klf10	wilcox	down	II
Prep93	0.00864622	-0.700845	0.425	0.596	1	EA	C03a	Prep	wilcox	down	II
Pcyox1l93	0.00868179	0.910921	0.299	0.17	1	EA	C03a	Pcyox1l	wilcox	up	I
Bcl6115	0.00869078	-1.67098	0.057	0.175	1	EA	C03a	Bcl6	wilcox	down	II
Tbck115	0.00869237	-0.979458	0.207	0.363	1	EA	C03a	Tbck	wilcox	down	II
Lbp33	0.00880454	1.37112	0.149	0.053	1	EA	C03a	Lbp	wilcox	up	I
Mrpl3203	0.00881526	-0.345436	0.575	0.743	1	EA	C03a	Mrpl3	wilcox	down	II
Ythdf1133	0.00887513	-0.370708	0.667	0.801	1	EA	C03a	Ythdf1	wilcox	down	II
Pisd103	0.00888451	-0.521734	0.299	0.462	1	EA	C03a	Pisd	wilcox	down	II
Tcea1133	0.00891141	-0.252501	0.931	0.977	1	EA	C03a	Tcea1	wilcox	down	II
Gart143	0.00892781	-0.42173	0.575	0.795	1	EA	C03a	Gart	wilcox	down	II
Cdc16103	0.00893391	-0.482117	0.598	0.76	1	EA	C03a	Cdc16	wilcox	down	II
Fbl83	0.00893446	-0.194367	0.943	0.971	1	EA	C03a	Fbl	wilcox	down	II
Zfp654143	0.00903552	-0.889462	0.218	0.392	1	EA	C03a	Zfp654	wilcox	down	II
Usp19103	0.00909505	-0.478552	0.621	0.795	1	EA	C03a	Usp19	wilcox	down	II
Hrh31	0.00928794	-1.27666	0.092	0.222	1	EA	C03a	Hrh3	wilcox	down	II
Cd973	0.0093339	0.353789	0.966	0.953	1	EA	C03a	Cd9	wilcox	up	I
Eif3k123	0.00940817	0.181644	0.954	0.982	1	EA	C03a	Eif3k	wilcox	up	I
6720427I07Rik133	0.0094573	0.562807	0.425	0.281	1	EA	C03a	6720427I07Rik	wilcox	up	I
Recql115	0.00947824	-0.57445	0.23	0.415	1	EA	C03a	Recql	wilcox	down	II
Zbtb10123	0.0095591	-0.56013	0.299	0.474	1	EA	C03a	Zbtb10	wilcox	down	II
Mbd5115	0.00963745	-0.659471	0.207	0.368	1	EA	C03a	Mbd5	wilcox	down	II
Zfp629103	0.00964584	-0.858176	0.149	0.298	1	EA	C03a	Zfp629	wilcox	down	II
Tdg115	0.00965168	-0.349077	0.793	0.912	1	EA	C03a	Tdg	wilcox	down	II
Cmtr252	0.00966322	-1.34465	0.034	0.14	1	EA	C03a	Cmtr2	wilcox	down	II
Klhl783	0.00969752	-0.426498	0.598	0.754	1	EA	C03a	Klhl7	wilcox	down	II
Tbc1d10a103	0.0097341	-0.593298	0.322	0.52	1	EA	C03a	Tbc1d10a	wilcox	down	II
Haus7115	0.00979425	0.613544	0.701	0.579	1	EA	C03a	Haus7	wilcox	up	I
Gmds83	0.00981124	-0.619958	0.276	0.462	1	EA	C03a	Gmds	wilcox	down	II
Zfp652115	0.00984165	-0.226346	0.667	0.819	1	EA	C03a	Zfp652	wilcox	down	II
Senp193	0.00989382	-0.104967	0.483	0.678	1	EA	C03a	Senp1	wilcox	down	II
Tcf7l263	0.00993662	-0.62219	0.621	0.801	1	EA	C03a	Tcf7l2	wilcox	down	II
Gad25	0.0100062	-0.45202	0.678	0.836	1	EA	C03a	Gad2	wilcox	down	II
Skp1a151	0.0100304	-0.262803	0.954	0.994	1	EA	C03a	Skp1a	wilcox	down	II
Cpox103	0.010048	-0.623625	0.471	0.626	1	EA	C03a	Cpox	wilcox	down	II
Slc9a3r1133	0.0100501	-0.34284	0.747	0.871	1	EA	C03a	Slc9a3r1	wilcox	down	II
Cltb93	0.010055	-0.537234	0.264	0.433	1	EA	C03a	Cltb	wilcox	down	II
Prpf1973	0.0100802	-0.329789	0.816	0.924	1	EA	C03a	Prpf19	wilcox	down	II
Ssbp393	0.0101392	-0.348678	0.782	0.924	1	EA	C03a	Ssbp3	wilcox	down	II
Sgta103	0.0102819	-0.357273	0.782	0.895	1	EA	C03a	Sgta	wilcox	down	II
Rbmx103	0.0103083	0.329552	0.897	0.877	1	EA	C03a	Rbmx	wilcox	up	I
Ska323	0.0103922	-0.850164	0.218	0.38	1	EA	C03a	Ska3	wilcox	down	II
Uqcc3115	0.0104056	0.646321	0.667	0.632	1	EA	C03a	Uqcc3	wilcox	up	I
Gtf2h1123	0.0104638	-0.418671	0.46	0.649	1	EA	C03a	Gtf2h1	wilcox	down	II
Pcnp83	0.0105766	-0.230175	0.874	0.924	1	EA	C03a	Pcnp	wilcox	down	II
Nmb53	0.0105769	2.35009	0.149	0.058	1	EA	C03a	Nmb	wilcox	up	I
Taf1b143	0.0106265	1.1347	0.448	0.316	1	EA	C03a	Taf1b	wilcox	up	I
Cpt1a83	0.0106356	-0.665933	0.057	0.181	1	EA	C03a	Cpt1a	wilcox	down	II
Polrmt63	0.0107341	-1.09145	0.092	0.216	1	EA	C03a	Polrmt	wilcox	down	II
Dctn4132	0.0107703	-0.187722	0.621	0.784	1	EA	C03a	Dctn4	wilcox	down	II
Smpd4103	0.010834	-0.509915	0.379	0.573	1	EA	C03a	Smpd4	wilcox	down	II
Casp3143	0.0109461	-0.433926	0.828	0.883	1	EA	C03a	Casp3	wilcox	down	II
Fermt2115	0.0110001	-0.377922	0.816	0.936	1	EA	C03a	Fermt2	wilcox	down	II
Mrps9115	0.0110166	0.406725	0.805	0.737	1	EA	C03a	Mrps9	wilcox	up	I
Slit273	0.0110373	-0.875838	0.299	0.468	1	EA	C03a	Slit2	wilcox	down	II
Slc6a17101	0.0110376	-0.596948	0.264	0.45	1	EA	C03a	Slc6a17	wilcox	down	II
Scfd1115	0.0112229	-0.470617	0.494	0.649	1	EA	C03a	Scfd1	wilcox	down	II
Cramp1l123	0.0113879	-0.493713	0.276	0.462	1	EA	C03a	Cramp1l	wilcox	down	II
Amacr53	0.0113959	-1.41617	0.034	0.135	1	EA	C03a	Amacr	wilcox	down	II
Dnaja1123	0.0114425	-0.159424	1	1	1	EA	C03a	Dnaja1	wilcox	down	II
Lpar213	0.0114651	-0.929245	0.046	0.158	1	EA	C03a	Lpar2	wilcox	down	II
Slc9a1123	0.011615	-1.26373	0.069	0.187	1	EA	C03a	Slc9a1	wilcox	down	II
Lxn83	0.0118312	-0.754757	0.276	0.427	1	EA	C03a	Lxn	wilcox	down	II
Gsk3a143	0.0118843	-0.424966	0.701	0.795	1	EA	C03a	Gsk3a	wilcox	down	II
Zfp36993	0.0119082	0.7586	0.287	0.164	1	EA	C03a	Zfp369	wilcox	up	I
Tfdp2123	0.0119221	0.324613	0.897	0.895	1	EA	C03a	Tfdp2	wilcox	up	I
Tbc1d1133	0.011976	-0.381931	0.655	0.76	1	EA	C03a	Tbc1d1	wilcox	down	II
Dnttip2133	0.011992	-0.29807	0.874	0.918	1	EA	C03a	Dnttip2	wilcox	down	II
Rpl36a-ps193	0.0120442	0.78226	0.494	0.368	1	EA	C03a	Rpl36a-ps1	wilcox	up	I
Cwc25103	0.0120588	-0.477535	0.552	0.719	1	EA	C03a	Cwc25	wilcox	down	II
Ccdc12283	0.0120643	1.08093	0.31	0.193	1	EA	C03a	Ccdc122	wilcox	up	I
Vamp3133	0.0121959	-0.318668	0.379	0.579	1	EA	C03a	Vamp3	wilcox	down	II
Pim3123	0.012211	-0.394551	0.759	0.865	1	EA	C03a	Pim3	wilcox	down	II
Mettl6123	0.0122112	-0.534344	0.391	0.561	1	EA	C03a	Mettl6	wilcox	down	II
Dynll2115	0.0122702	-0.311932	0.943	0.965	1	EA	C03a	Dynll2	wilcox	down	II
Chmp2b83	0.0122986	-0.584901	0.54	0.737	1	EA	C03a	Chmp2b	wilcox	down	II
Pde12133	0.012359	-0.368642	0.471	0.655	1	EA	C03a	Pde12	wilcox	down	II
Ftx73	0.0123745	-1.31733	0.08	0.199	1	EA	C03a	Ftx	wilcox	down	II
Snrpn123	0.012399	1.31115	0.23	0.117	1	EA	C03a	Snrpn	wilcox	up	I
Celf2103	0.0124065	-0.419559	0.632	0.772	1	EA	C03a	Celf2	wilcox	down	II
Vezf1115	0.0124071	-0.290593	0.851	0.959	1	EA	C03a	Vezf1	wilcox	down	II
Foxo4103	0.0124244	-1.06349	0.115	0.251	1	EA	C03a	Foxo4	wilcox	down	II
Zswim453	0.0124307	-0.938498	0.115	0.246	1	EA	C03a	Zswim4	wilcox	down	II
1110059E24Rik133	0.0124315	-0.589394	0.46	0.643	1	EA	C03a	1110059E24Rik	wilcox	down	II
Arl5a123	0.0124413	-0.519061	0.448	0.585	1	EA	C03a	Arl5a	wilcox	down	II
Slc44a1114	0.0124958	-0.443599	0.552	0.696	1	EA	C03a	Slc44a1	wilcox	down	II
Naprt63	0.0125197	0.747163	0.322	0.187	1	EA	C03a	Naprt	wilcox	up	I
Rps310	0.0125206	0.10483	1	0.994	1	EA	C03a	Rps3	wilcox	up	I
Cluap1123	0.0126874	0.529718	0.69	0.649	1	EA	C03a	Cluap1	wilcox	up	I
Snrpe73	0.0128992	-0.125127	1	0.971	1	EA	C03a	Snrpe	wilcox	down	II
Hist1h3d73	0.012953	-0.298083	0.506	0.608	1	EA	C03a	Hist1h3d	wilcox	down	II
Fblim133	0.0129694	-1.04406	0.08	0.205	1	EA	C03a	Fblim1	wilcox	down	II
Gm1673143	0.0129915	-0.263137	0.862	0.93	1	EA	C03a	Gm1673	wilcox	down	II
Trmt13123	0.0130329	1.10094	0.437	0.322	1	EA	C03a	Trmt13	wilcox	up	I
Ttc1393	0.013098	-0.830489	0.299	0.456	1	EA	C03a	Ttc13	wilcox	down	II
4933434E20Rik123	0.0132465	-0.427343	0.437	0.591	1	EA	C03a	4933434E20Rik	wilcox	down	II
Rp943	0.0132865	0.355261	0.954	0.971	1	EA	C03a	Rp9	wilcox	up	I
Rtcb73	0.0133168	-0.330266	0.782	0.895	1	EA	C03a	Rtcb	wilcox	down	II
Rrs1115	0.0133321	-0.352349	0.862	0.883	1	EA	C03a	Rrs1	wilcox	down	II
Dner103	0.0133881	-0.500304	0.483	0.667	1	EA	C03a	Dner	wilcox	down	II
Eloa83	0.0134033	-0.480011	0.621	0.731	1	EA	C03a	Eloa	wilcox	down	II
Ppwd1133	0.0134048	-0.31649	0.69	0.789	1	EA	C03a	Ppwd1	wilcox	down	II
Cyp2g1133	0.0134233	1.26092	0.77	0.69	1	EA	C03a	Cyp2g1	wilcox	up	I
Znhit163	0.0134392	-0.24357	0.839	0.93	1	EA	C03a	Znhit1	wilcox	down	II
Elac2115	0.0134601	-0.699569	0.218	0.38	1	EA	C03a	Elac2	wilcox	down	II
Eif4a383	0.0134777	-0.24068	0.908	0.959	1	EA	C03a	Eif4a3	wilcox	down	II
Foxj3133	0.0135364	-0.6316	0.333	0.491	1	EA	C03a	Foxj3	wilcox	down	II
Polr2b103	0.0135376	-0.370978	0.736	0.83	1	EA	C03a	Polr2b	wilcox	down	II
Hspa9133	0.0135377	-0.289208	0.885	0.953	1	EA	C03a	Hspa9	wilcox	down	II
Ubb13	0.0135535	-0.187514	0.989	1	1	EA	C03a	Ubb	wilcox	down	II
Mrpl2483	0.013554	0.418798	0.931	0.865	1	EA	C03a	Mrpl24	wilcox	up	I
Ift43123	0.0137274	0.282342	0.816	0.865	1	EA	C03a	Ift43	wilcox	up	I
Sucla2123	0.0137401	-0.30673	0.736	0.83	1	EA	C03a	Sucla2	wilcox	down	II
Cnp83	0.0137833	-0.543782	0.31	0.48	1	EA	C03a	Cnp	wilcox	down	II
Wiz143	0.0138247	-0.360949	0.529	0.661	1	EA	C03a	Wiz	wilcox	down	II
Rnf38143	0.013857	-0.430615	0.448	0.614	1	EA	C03a	Rnf38	wilcox	down	II
Nucks163	0.0138572	0.201452	0.989	0.994	1	EA	C03a	Nucks1	wilcox	up	I
Kdm3b123	0.0138758	-0.217238	0.379	0.556	1	EA	C03a	Kdm3b	wilcox	down	II
Gk93	0.0141609	-0.768234	0.092	0.222	1	EA	C03a	Gk	wilcox	down	II
Taf12143	0.0141616	-0.393007	0.54	0.737	1	EA	C03a	Taf12	wilcox	down	II
Crocc103	0.0141969	-1.14732	0.092	0.211	1	EA	C03a	Crocc	wilcox	down	II
Dynlt393	0.0142686	0.496305	0.759	0.708	1	EA	C03a	Dynlt3	wilcox	up	I
Psen1133	0.0142864	-0.591413	0.195	0.363	1	EA	C03a	Psen1	wilcox	down	II
Lgr4115	0.0143171	-0.582564	0.632	0.743	1	EA	C03a	Lgr4	wilcox	down	II
Nfib93	0.0144083	-0.305791	0.943	0.965	1	EA	C03a	Nfib	wilcox	down	II
Maged1103	0.0144358	-0.26207	0.908	0.953	1	EA	C03a	Maged1	wilcox	down	II
Brox93	0.0145475	-0.342938	0.299	0.497	1	EA	C03a	Brox	wilcox	down	II
Zfp609123	0.0146174	-0.406263	0.529	0.678	1	EA	C03a	Zfp609	wilcox	down	II
Plekhm1123	0.0146566	-1.10365	0.057	0.17	1	EA	C03a	Plekhm1	wilcox	down	II
Ubr4133	0.0146852	-0.394233	0.54	0.708	1	EA	C03a	Ubr4	wilcox	down	II
Arhgef38102	0.0146956	-0.920022	0.126	0.263	1	EA	C03a	Arhgef38	wilcox	down	II
Rplp083	0.0147687	0.114871	0.989	0.994	1	EA	C03a	Rplp0	wilcox	up	I
Rnf114103	0.0149181	-0.335262	0.529	0.632	1	EA	C03a	Rnf114	wilcox	down	II
Cdkn2d143	0.0149378	-0.591108	0.368	0.55	1	EA	C03a	Cdkn2d	wilcox	down	II
Mpg143	0.0149548	0.635687	0.586	0.497	1	EA	C03a	Mpg	wilcox	up	I
Tbk1115	0.0149587	-0.152359	0.356	0.52	1	EA	C03a	Tbk1	wilcox	down	II
Dis3l63	0.0149723	-0.107913	0.126	0.269	1	EA	C03a	Dis3l	wilcox	down	II
Gfpt1115	0.0149932	-0.55029	0.345	0.515	1	EA	C03a	Gfpt1	wilcox	down	II
Phb273	0.0150581	0.232591	0.966	0.971	1	EA	C03a	Phb2	wilcox	up	I
Pex16123	0.0150836	-0.614031	0.218	0.386	1	EA	C03a	Pex16	wilcox	down	II
Fntb63	0.0151475	-0.866659	0.161	0.292	1	EA	C03a	Fntb	wilcox	down	II
Aasdhppt83	0.0152531	0.53398	0.724	0.678	1	EA	C03a	Aasdhppt	wilcox	up	I
Parvb23	0.0152765	-0.802385	0.126	0.269	1	EA	C03a	Parvb	wilcox	down	II
Acadsb133	0.0152839	-0.913637	0.218	0.363	1	EA	C03a	Acadsb	wilcox	down	II
Terf2ip133	0.0153004	-0.362401	0.356	0.538	1	EA	C03a	Terf2ip	wilcox	down	II
Erich1133	0.0153137	-0.926808	0.299	0.45	1	EA	C03a	Erich1	wilcox	down	II
Alkbh1123	0.0153448	-0.45999	0.644	0.754	1	EA	C03a	Alkbh1	wilcox	down	II
Alg863	0.015451	-0.888283	0.172	0.316	1	EA	C03a	Alg8	wilcox	down	II
Edn2115	0.0154824	-1.30367	0.149	0.287	1	EA	C03a	Edn2	wilcox	down	II
Rprd283	0.0154829	-0.551102	0.54	0.673	1	EA	C03a	Rprd2	wilcox	down	II
Smad793	0.0155193	0.681081	0.517	0.427	1	EA	C03a	Smad7	wilcox	up	I
Purg83	0.0155265	-1.14585	0.115	0.251	1	EA	C03a	Purg	wilcox	down	II
Snhg1203	0.0155409	0.349365	0.977	0.959	1	EA	C03a	Snhg1	wilcox	up	I
Pfas53	0.0155544	-0.612132	0.241	0.421	1	EA	C03a	Pfas	wilcox	down	II
Prmt7115	0.015559	-0.513286	0.425	0.591	1	EA	C03a	Prmt7	wilcox	down	II
B4galt1115	0.0155967	-0.804012	0.23	0.386	1	EA	C03a	B4galt1	wilcox	down	II
Polg153	0.0155967	-0.828486	0.23	0.386	1	EA	C03a	Polg	wilcox	down	II
Fzd893	0.0156552	-0.663077	0.713	0.819	1	EA	C03a	Fzd8	wilcox	down	II
Spcs3103	0.015663	-0.71502	0.425	0.608	1	EA	C03a	Spcs3	wilcox	down	II
Pabpc1l23	0.0157298	-1.33912	0.08	0.193	1	EA	C03a	Pabpc1l	wilcox	down	II
Phax115	0.0157579	-0.31899	0.77	0.865	1	EA	C03a	Phax	wilcox	down	II
Tmod28	0.0158816	-1.16633	0.023	0.111	1	EA	C03a	Tmod2	wilcox	down	II
Tgoln193	0.0159108	-0.246275	0.483	0.661	1	EA	C03a	Tgoln1	wilcox	down	II
Bend313	0.0159626	-0.133581	0.08	0.199	1	EA	C03a	Bend3	wilcox	down	II
Pde6d115	0.0160451	-0.601103	0.437	0.643	1	EA	C03a	Pde6d	wilcox	down	II
Zfp47273	0.0160517	-0.907386	0.08	0.205	1	EA	C03a	Zfp472	wilcox	down	II
Sult6b183	0.0160836	2.77352	0.161	0.07	1	EA	C03a	Sult6b1	wilcox	up	I
Nmd3133	0.0161156	-0.431085	0.621	0.766	1	EA	C03a	Nmd3	wilcox	down	II
Klhdc4143	0.0162074	-0.584895	0.448	0.579	1	EA	C03a	Klhdc4	wilcox	down	II
Pigc53	0.0162087	-0.960619	0.023	0.111	1	EA	C03a	Pigc	wilcox	down	II
Ddt115	0.0162562	0.265664	0.92	0.936	1	EA	C03a	Ddt	wilcox	up	I
Prps1103	0.0162594	-0.546357	0.448	0.608	1	EA	C03a	Prps1	wilcox	down	II
A030001D20Rik73	0.0162679	1.49004	0.149	0.058	1	EA	C03a	A030001D20Rik	wilcox	up	I
Cnpy2103	0.0162922	0.346088	0.931	0.924	1	EA	C03a	Cnpy2	wilcox	up	I
Grasp53	0.016362	-0.565738	0.701	0.871	1	EA	C03a	Grasp	wilcox	down	II
Milr1132	0.0165326	1.37193	0.184	0.088	1	EA	C03a	Milr1	wilcox	up	I
Cops7a73	0.0165677	0.684506	0.724	0.655	1	EA	C03a	Cops7a	wilcox	up	I
Stt3b73	0.0165721	-0.394978	0.713	0.83	1	EA	C03a	Stt3b	wilcox	down	II
Poc1b103	0.0165767	-0.692185	0.345	0.515	1	EA	C03a	Poc1b	wilcox	down	II
Dusp483	0.0166191	-0.177281	0.46	0.632	1	EA	C03a	Dusp4	wilcox	down	II
Cog8133	0.0166523	-0.701837	0.299	0.462	1	EA	C03a	Cog8	wilcox	down	II
Fam168b143	0.0167568	0.416951	0.736	0.655	1	EA	C03a	Fam168b	wilcox	up	I
Trim6691	0.0167577	-1.64071	0.034	0.123	1	EA	C03a	Trim66	wilcox	down	II
Lacc173	0.0167742	1.49182	0.218	0.105	1	EA	C03a	Lacc1	wilcox	up	I
Otud3133	0.0167903	-0.634158	0.184	0.327	1	EA	C03a	Otud3	wilcox	down	II
Serbp172	0.0167918	-0.122142	1	0.994	1	EA	C03a	Serbp1	wilcox	down	II
Grk263	0.0168473	-0.543686	0.402	0.567	1	EA	C03a	Grk2	wilcox	down	II
mt-Co163	0.0168727	0.11822	1	1	1	EA	C03a	mt-Co1	wilcox	up	I
Ccdc7153	0.0169698	-0.76119	0.115	0.251	1	EA	C03a	Ccdc71	wilcox	down	II
3830406C13Rik123	0.0169975	0.637307	0.563	0.462	1	EA	C03a	3830406C13Rik	wilcox	up	I
Acyp1115	0.0170334	0.448621	0.678	0.556	1	EA	C03a	Acyp1	wilcox	up	I
Fhl243	0.0170963	-0.502623	0.138	0.275	1	EA	C03a	Fhl2	wilcox	down	II
Srsf7133	0.0171174	0.162289	1	1	1	EA	C03a	Srsf7	wilcox	up	I
Ccdc5143	0.0171338	0.854266	0.207	0.099	1	EA	C03a	Ccdc51	wilcox	up	I
Lamtor273	0.0171926	0.273789	0.954	0.947	1	EA	C03a	Lamtor2	wilcox	up	I
Slc25a28115	0.0171978	-0.422243	0.276	0.456	1	EA	C03a	Slc25a28	wilcox	down	II
Rpl2282	0.0171997	-0.111799	0.989	1	1	EA	C03a	Rpl22	wilcox	down	II
Lrba93	0.0172603	-0.747876	0.483	0.649	1	EA	C03a	Lrba	wilcox	down	II
Leo1143	0.0172895	-0.391828	0.678	0.836	1	EA	C03a	Leo1	wilcox	down	II
Atxn7l393	0.0172918	-0.405289	0.425	0.596	1	EA	C03a	Atxn7l3	wilcox	down	II
Fam122b23	0.0173136	0.923446	0.287	0.17	1	EA	C03a	Fam122b	wilcox	up	I
Lfng43	0.0173716	-0.237178	0.264	0.415	1	EA	C03a	Lfng	wilcox	down	II
Tsen293	0.017375	-0.914993	0.195	0.333	1	EA	C03a	Tsen2	wilcox	down	II
Nt5m103	0.0173955	-0.47006	0.264	0.439	1	EA	C03a	Nt5m	wilcox	down	II
Hlcs115	0.0174272	-0.598342	0.184	0.339	1	EA	C03a	Hlcs	wilcox	down	II
Mpst123	0.0174545	0.387185	0.839	0.725	1	EA	C03a	Mpst	wilcox	up	I
Klhl1363	0.0174805	-0.549276	0.299	0.462	1	EA	C03a	Klhl13	wilcox	down	II
Ppp2ca123	0.0174886	-0.169857	0.943	0.982	1	EA	C03a	Ppp2ca	wilcox	down	II
Gm4326063	0.0174924	1.04945	0.218	0.111	1	EA	C03a	Gm43260	wilcox	up	I
Ftsj383	0.0175387	-0.451656	0.667	0.813	1	EA	C03a	Ftsj3	wilcox	down	II
Pak1143	0.0175437	-0.333368	0.54	0.696	1	EA	C03a	Pak1	wilcox	down	II
Mpp2115	0.0175604	-0.763491	0.069	0.187	1	EA	C03a	Mpp2	wilcox	down	II
Taf1063	0.0176129	0.300063	0.954	0.965	1	EA	C03a	Taf10	wilcox	up	I
Moxd15	0.017788	-0.831687	0.161	0.298	1	EA	C03a	Moxd1	wilcox	down	II
Ccnt2115	0.0177999	-0.123388	0.379	0.556	1	EA	C03a	Ccnt2	wilcox	down	II
Snx6115	0.0178184	0.384389	0.92	0.895	1	EA	C03a	Snx6	wilcox	up	I
Usp6nl143	0.0178344	-0.583078	0.287	0.456	1	EA	C03a	Usp6nl	wilcox	down	II
Spin1115	0.0179222	-0.31232	0.598	0.743	1	EA	C03a	Spin1	wilcox	down	II
Spty2d1133	0.0179428	-0.40861	0.621	0.772	1	EA	C03a	Spty2d1	wilcox	down	II
Tmod373	0.0179512	-0.498747	0.839	0.906	1	EA	C03a	Tmod3	wilcox	down	II
Ppargc1b83	0.0180164	-0.87453	0.046	0.146	1	EA	C03a	Ppargc1b	wilcox	down	II
Brwd1133	0.0180462	-0.522066	0.621	0.784	1	EA	C03a	Brwd1	wilcox	down	II
Rmdn3115	0.0181127	-0.696889	0.322	0.485	1	EA	C03a	Rmdn3	wilcox	down	II
Sox4143	0.018126	-0.276223	0.943	0.982	1	EA	C03a	Sox4	wilcox	down	II
Plekhg393	0.0182419	-1.0438	0.092	0.211	1	EA	C03a	Plekhg3	wilcox	down	II
Xpo493	0.0182661	-0.361703	0.506	0.69	1	EA	C03a	Xpo4	wilcox	down	II
Pde7a93	0.0182904	-0.283844	0.575	0.719	1	EA	C03a	Pde7a	wilcox	down	II
Ppp4r3a115	0.0183138	-0.225323	0.828	0.924	1	EA	C03a	Ppp4r3a	wilcox	down	II
Antxr143	0.0185572	-0.967677	0.08	0.199	1	EA	C03a	Antxr1	wilcox	down	II
Lamc183	0.0186414	-0.476066	0.115	0.24	1	EA	C03a	Lamc1	wilcox	down	II
U2af173	0.0186514	-0.140518	0.977	0.977	1	EA	C03a	U2af1	wilcox	down	II
Ndufs1103	0.018678	-0.293868	0.667	0.795	1	EA	C03a	Ndufs1	wilcox	down	II
Limk193	0.0188225	-0.749687	0.103	0.234	1	EA	C03a	Limk1	wilcox	down	II
Neat1115	0.0188988	-0.968871	0.448	0.591	1	EA	C03a	Neat1	wilcox	down	II
Tufm133	0.0190298	-0.118272	0.69	0.848	1	EA	C03a	Tufm	wilcox	down	II
Atp5h91	0.0190991	0.165201	1	0.977	1	EA	C03a	Atp5h	wilcox	up	I
Sumo373	0.0191755	-0.203163	0.908	0.953	1	EA	C03a	Sumo3	wilcox	down	II
Rrm241	0.0192184	-0.472099	0.586	0.737	1	EA	C03a	Rrm2	wilcox	down	II
Ptpn6103	0.0192343	-1.07962	0.126	0.257	1	EA	C03a	Ptpn6	wilcox	down	II
E4f1163	0.0192624	-0.695062	0.092	0.216	1	EA	C03a	E4f1	wilcox	down	II
Pes1115	0.019265	-0.440989	0.621	0.731	1	EA	C03a	Pes1	wilcox	down	II
Smarcc293	0.0192857	-0.245585	0.598	0.749	1	EA	C03a	Smarcc2	wilcox	down	II
Gpx473	0.0193261	0.342129	0.966	0.994	1	EA	C03a	Gpx4	wilcox	up	I
Rad54l2103	0.0193638	-0.270682	0.506	0.655	1	EA	C03a	Rad54l2	wilcox	down	II
Cmtm773	0.0194289	0.601367	0.701	0.62	1	EA	C03a	Cmtm7	wilcox	up	I
Mrto4123	0.0194814	-0.242062	0.897	0.936	1	EA	C03a	Mrto4	wilcox	down	II
Clgn103	0.019494	2.37963	0.149	0.064	1	EA	C03a	Clgn	wilcox	up	I
Sclt1123	0.0195229	-0.398793	0.54	0.702	1	EA	C03a	Sclt1	wilcox	down	II
Hnrnpa063	0.0196019	0.123414	0.989	0.994	1	EA	C03a	Hnrnpa0	wilcox	up	I
Cstf2123	0.0196859	-0.401839	0.506	0.684	1	EA	C03a	Cstf2	wilcox	down	II
Osgin273	0.0197631	-1.06871	0.069	0.181	1	EA	C03a	Osgin2	wilcox	down	II
Qtrt1153	0.0197685	-0.255975	0.494	0.655	1	EA	C03a	Qtrt1	wilcox	down	II
Fam192a123	0.0197738	-0.334969	0.678	0.795	1	EA	C03a	Fam192a	wilcox	down	II
Fip1l173	0.0198222	-0.190262	0.908	0.959	1	EA	C03a	Fip1l1	wilcox	down	II
Srsf4123	0.0198243	-0.325279	0.736	0.836	1	EA	C03a	Srsf4	wilcox	down	II
Psmb593	0.0198324	0.276433	0.977	0.965	1	EA	C03a	Psmb5	wilcox	up	I
Tuba1a123	0.0198341	-0.212015	0.977	0.994	1	EA	C03a	Tuba1a	wilcox	down	II
Lpin1103	0.0198724	-1.01422	0.161	0.292	1	EA	C03a	Lpin1	wilcox	down	II
Rbsn123	0.0198729	-0.711041	0.241	0.386	1	EA	C03a	Rbsn	wilcox	down	II
Preb63	0.0199705	-0.737047	0.23	0.38	1	EA	C03a	Preb	wilcox	down	II
Atp5a163	0.0199745	-0.161312	0.966	0.994	1	EA	C03a	Atp5a1	wilcox	down	II
Rac3115	0.0199843	1.0129	0.414	0.298	1	EA	C03a	Rac3	wilcox	up	I
Prkrip173	0.0200608	-0.310575	0.655	0.784	1	EA	C03a	Prkrip1	wilcox	down	II
Fbln123	0.0200705	-0.330346	0.529	0.673	1	EA	C03a	Fbln1	wilcox	down	II
Ptrh123	0.0201969	1.55357	0.115	0.041	1	EA	C03a	Ptrh1	wilcox	up	I
Comtd1103	0.0202337	0.98218	0.31	0.205	1	EA	C03a	Comtd1	wilcox	up	I
Gga293	0.0202388	-0.781194	0.322	0.456	1	EA	C03a	Gga2	wilcox	down	II
Trim3693	0.0202563	-0.678667	0.414	0.538	1	EA	C03a	Trim36	wilcox	down	II
Crnkl1133	0.0202831	-0.265823	0.759	0.842	1	EA	C03a	Crnkl1	wilcox	down	II
Azi2133	0.0203077	-0.623157	0.471	0.626	1	EA	C03a	Azi2	wilcox	down	II
Map1a114	0.0203281	-0.993941	0.218	0.351	1	EA	C03a	Map1a	wilcox	down	II
Ywhah83	0.0203444	-0.347087	0.851	0.93	1	EA	C03a	Ywhah	wilcox	down	II
Hspe1-rs142	0.0203607	0.984971	0.264	0.164	1	EA	C03a	Hspe1-rs1	wilcox	up	I
Cyb5a83	0.0203765	0.452352	0.931	0.924	1	EA	C03a	Cyb5a	wilcox	up	I
Fastk103	0.0203804	0.903536	0.448	0.333	1	EA	C03a	Fastk	wilcox	up	I
Ube2f93	0.020388	-0.537328	0.529	0.696	1	EA	C03a	Ube2f	wilcox	down	II
Sestd1115	0.0203999	-0.454845	0.379	0.55	1	EA	C03a	Sestd1	wilcox	down	II
4930532G15Rik7	0.0204074	1.59356	0.126	0.047	1	EA	C03a	4930532G15Rik	wilcox	up	I
Clcn5103	0.0204358	-0.628357	0.264	0.421	1	EA	C03a	Clcn5	wilcox	down	II
Rsrc1133	0.0204972	0.415906	0.874	0.865	1	EA	C03a	Rsrc1	wilcox	up	I
Zcwpw123	0.0205456	1.08809	0.241	0.135	1	EA	C03a	Zcwpw1	wilcox	up	I
Eif3g123	0.020775	0.264782	0.943	0.942	1	EA	C03a	Eif3g	wilcox	up	I
Pja1115	0.0208156	-0.569709	0.471	0.614	1	EA	C03a	Pja1	wilcox	down	II
Igf2bp293	0.0208677	0.433136	0.782	0.673	1	EA	C03a	Igf2bp2	wilcox	up	I
Wbp11143	0.0209095	-0.267397	0.839	0.924	1	EA	C03a	Wbp11	wilcox	down	II
Timm29133	0.02092	-0.82555	0.207	0.357	1	EA	C03a	Timm29	wilcox	down	II
Tmf1115	0.0210005	-0.456287	0.632	0.743	1	EA	C03a	Tmf1	wilcox	down	II
Abhd17b143	0.0210364	-0.71128	0.425	0.608	1	EA	C03a	Abhd17b	wilcox	down	II
Mettl1583	0.0211446	-1.46168	0.057	0.158	1	EA	C03a	Mettl15	wilcox	down	II
Eif643	0.0211672	0.295236	0.954	0.936	1	EA	C03a	Eif6	wilcox	up	I
Tmem260143	0.0211741	-1.21529	0.126	0.246	1	EA	C03a	Tmem260	wilcox	down	II
Taok293	0.0212354	-0.594383	0.414	0.585	1	EA	C03a	Taok2	wilcox	down	II
Ccnf23	0.021266	-0.506235	0.184	0.333	1	EA	C03a	Ccnf	wilcox	down	II
Sf3b4123	0.0213033	-0.250702	0.77	0.825	1	EA	C03a	Sf3b4	wilcox	down	II
Tcf743	0.0213858	-0.559509	0.31	0.45	1	EA	C03a	Tcf7	wilcox	down	II
Pgam1133	0.0214733	-0.186847	0.943	0.965	1	EA	C03a	Pgam1	wilcox	down	II
Tlnrd1123	0.0214779	-0.919742	0.23	0.363	1	EA	C03a	Tlnrd1	wilcox	down	II
Rpl1183	0.0214783	0.117306	1	0.994	1	EA	C03a	Rpl11	wilcox	up	I
Usp38123	0.0215327	-0.714266	0.253	0.386	1	EA	C03a	Usp38	wilcox	down	II
Prmt831	0.0215708	-0.647934	0.276	0.415	1	EA	C03a	Prmt8	wilcox	down	II
Ttc2363	0.0215869	1.01405	0.402	0.287	1	EA	C03a	Ttc23	wilcox	up	I
Utp373	0.0217499	-0.208837	0.851	0.959	1	EA	C03a	Utp3	wilcox	down	II
Fubp1115	0.0217804	0.197334	0.977	0.994	1	EA	C03a	Fubp1	wilcox	up	I
Zswim6115	0.0217948	-0.563129	0.345	0.515	1	EA	C03a	Zswim6	wilcox	down	II
Pqbp183	0.0217989	-0.335501	0.54	0.684	1	EA	C03a	Pqbp1	wilcox	down	II
Cxxc1143	0.0218013	-0.37451	0.575	0.713	1	EA	C03a	Cxxc1	wilcox	down	II
Snrpb293	0.0218246	-0.264286	0.943	0.959	1	EA	C03a	Snrpb2	wilcox	down	II
Ss18123	0.0218283	-0.472174	0.621	0.713	1	EA	C03a	Ss18	wilcox	down	II
Coprs123	0.0218583	-0.391701	0.264	0.427	1	EA	C03a	Coprs	wilcox	down	II
Dusp2383	0.0219047	1.81184	0.161	0.076	1	EA	C03a	Dusp23	wilcox	up	I
9330159F19Rik102	0.0219169	-0.588366	0.276	0.421	1	EA	C03a	9330159F19Rik	wilcox	down	II
Tkfc63	0.0219518	0.762495	0.425	0.298	1	EA	C03a	Tkfc	wilcox	up	I
A430005L14Rik115	0.0219721	0.781789	0.54	0.433	1	EA	C03a	A430005L14Rik	wilcox	up	I
Cic133	0.0220911	-0.345421	0.448	0.596	1	EA	C03a	Cic	wilcox	down	II
Cap243	0.0220984	-0.486432	0.264	0.415	1	EA	C03a	Cap2	wilcox	down	II
Eif4e273	0.0222096	0.290682	0.943	0.912	1	EA	C03a	Eif4e2	wilcox	up	I
Cul4a115	0.0223572	-0.268683	0.448	0.649	1	EA	C03a	Cul4a	wilcox	down	II
Cfl173	0.0223956	-0.131357	0.977	0.988	1	EA	C03a	Cfl1	wilcox	down	II
Galc93	0.0224257	-0.707337	0.115	0.246	1	EA	C03a	Galc	wilcox	down	II
Ppp1r2621	0.0224572	2.61963	0.138	0.058	1	EA	C03a	Ppp1r26	wilcox	up	I
Cdc4253	0.0224947	-0.24107	0.931	0.971	1	EA	C03a	Cdc42	wilcox	down	II
Hsf1123	0.0225179	-0.80364	0.276	0.415	1	EA	C03a	Hsf1	wilcox	down	II
Cops915	0.0225388	-0.209709	0.92	0.953	1	EA	C03a	Cops9	wilcox	down	II
Actr1a143	0.0225461	-0.56149	0.483	0.591	1	EA	C03a	Actr1a	wilcox	down	II
H2afz23	0.0226043	0.112984	1	1	1	EA	C03a	H2afz	wilcox	up	I
Rps583	0.0226043	0.110314	1	1	1	EA	C03a	Rps5	wilcox	up	I
Dennd2d53	0.0226367	-1.19324	0.08	0.187	1	EA	C03a	Dennd2d	wilcox	down	II
Rps15a113	0.0227091	-0.102274	0.989	0.988	1	EA	C03a	Rps15a	wilcox	down	II
Hist4h493	0.0227493	-0.458061	0.069	0.175	1	EA	C03a	Hist4h4	wilcox	down	II
Ccser283	0.0228176	-0.557014	0.368	0.532	1	EA	C03a	Ccser2	wilcox	down	II
Nap1l4115	0.022862	-0.20359	0.92	0.977	1	EA	C03a	Nap1l4	wilcox	down	II
Arf483	0.0229069	-0.259322	0.92	0.953	1	EA	C03a	Arf4	wilcox	down	II
Cabp143	0.0229371	0.490693	0.54	0.398	1	EA	C03a	Cabp1	wilcox	up	I
Sec63123	0.0229905	-0.373803	0.678	0.825	1	EA	C03a	Sec63	wilcox	down	II
Rtn273	0.0231284	-0.579582	0.31	0.456	1	EA	C03a	Rtn2	wilcox	down	II
Dcun1d5141	0.0232381	-0.282409	0.851	0.936	1	EA	C03a	Dcun1d5	wilcox	down	II
Tnrc6c151	0.0232771	0.233935	0.943	0.936	1	EA	C03a	Tnrc6c	wilcox	up	I
Zw1063	0.0232885	-0.493265	0.345	0.497	1	EA	C03a	Zw10	wilcox	down	II
Baz1a83	0.0233568	-0.485765	0.874	0.895	1	EA	C03a	Baz1a	wilcox	down	II
Hspa12a73	0.0233845	1.26391	0.103	0.035	1	EA	C03a	Hspa12a	wilcox	up	I
Lrrc8c93	0.023416	-0.380954	0.379	0.532	1	EA	C03a	Lrrc8c	wilcox	down	II
Gm2653283	0.023435	1.06692	0.264	0.158	1	EA	C03a	Gm26532	wilcox	up	I
Sept6101	0.0234484	0.85781	0.287	0.181	1	EA	C03a	Sept6	wilcox	up	I
3110082I17Rik123	0.0234916	-0.589216	0.287	0.456	1	EA	C03a	3110082I17Rik	wilcox	down	II
Vmo1133	0.0235774	0.923337	0.437	0.304	1	EA	C03a	Vmo1	wilcox	up	I
Pnpla2115	0.0236504	-0.382303	0.483	0.655	1	EA	C03a	Pnpla2	wilcox	down	II
Lsm14b103	0.0236735	-0.471248	0.575	0.772	1	EA	C03a	Lsm14b	wilcox	down	II
Gaa103	0.023691	1.07355	0.287	0.175	1	EA	C03a	Gaa	wilcox	up	I
Cst3143	0.0238012	0.294562	0.885	0.895	1	EA	C03a	Cst3	wilcox	up	I
Psmg273	0.0238607	-0.25013	0.667	0.789	1	EA	C03a	Psmg2	wilcox	down	II
Ing4115	0.0239561	-0.297279	0.667	0.807	1	EA	C03a	Ing4	wilcox	down	II
Malsu1115	0.0239661	0.322616	0.724	0.596	1	EA	C03a	Malsu1	wilcox	up	I
Mynn93	0.0240142	-0.402638	0.287	0.427	1	EA	C03a	Mynn	wilcox	down	II
Gm3181612	0.0240162	-0.973932	0.046	0.14	1	EA	C03a	Gm31816	wilcox	down	II
Uchl5103	0.0240292	-0.305365	0.736	0.83	1	EA	C03a	Uchl5	wilcox	down	II
Eef1d83	0.02411	0.158106	0.966	0.977	1	EA	C03a	Eef1d	wilcox	up	I
Taz103	0.0241108	-0.632955	0.287	0.462	1	EA	C03a	Taz	wilcox	down	II
Clint1103	0.0243792	-0.29446	0.828	0.883	1	EA	C03a	Clint1	wilcox	down	II
Naa35115	0.0243892	-0.249626	0.816	0.918	1	EA	C03a	Naa35	wilcox	down	II
Gfm1115	0.0244979	-0.388844	0.391	0.515	1	EA	C03a	Gfm1	wilcox	down	II
Pim193	0.0245019	-0.732801	0.425	0.602	1	EA	C03a	Pim1	wilcox	down	II
Stip1152	0.0245372	-0.218576	0.897	0.953	1	EA	C03a	Stip1	wilcox	down	II
Tfcp2l173	0.0245555	0.980547	0.207	0.105	1	EA	C03a	Tfcp2l1	wilcox	up	I
Hmgcs1153	0.0245725	-0.389771	0.678	0.801	1	EA	C03a	Hmgcs1	wilcox	down	II
Ahcy23	0.0246588	-0.344974	0.253	0.421	1	EA	C03a	Ahcy	wilcox	down	II
Cox11115	0.0246638	-0.695104	0.149	0.287	1	EA	C03a	Cox11	wilcox	down	II
Cyfip1115	0.0247387	-0.4261	0.609	0.737	1	EA	C03a	Cyfip1	wilcox	down	II
Hist2h2aa1133	0.0247436	0.220913	0.299	0.48	1	EA	C03a	Hist2h2aa1	wilcox	up	I
Pik3r393	0.0247683	-0.674974	0.494	0.655	1	EA	C03a	Pik3r3	wilcox	down	II
Nktr115	0.02488	-0.311279	0.828	0.936	1	EA	C03a	Nktr	wilcox	down	II
Crabp293	0.0250096	-0.236321	0.966	0.977	1	EA	C03a	Crabp2	wilcox	down	II
Metap1d115	0.0250921	-0.410225	0.207	0.351	1	EA	C03a	Metap1d	wilcox	down	II
Rab6a103	0.0251776	-0.374241	0.816	0.854	1	EA	C03a	Rab6a	wilcox	down	II
Prdm2115	0.0251851	-0.58203	0.402	0.579	1	EA	C03a	Prdm2	wilcox	down	II
Gm5006910	0.0252022	0.989668	0.195	0.094	1	EA	C03a	Gm50069	wilcox	up	I
Vps2993	0.025229	-0.255788	0.839	0.901	1	EA	C03a	Vps29	wilcox	down	II
Pfn2133	0.0252925	-0.431327	0.448	0.596	1	EA	C03a	Pfn2	wilcox	down	II
Tjp2133	0.0254139	-0.513312	0.437	0.602	1	EA	C03a	Tjp2	wilcox	down	II
Lysmd213	0.0254207	-1.00633	0.103	0.216	1	EA	C03a	Lysmd2	wilcox	down	II
Nmt2153	0.0254259	-0.35489	0.667	0.813	1	EA	C03a	Nmt2	wilcox	down	II
Chmp1a123	0.025434	-0.376218	0.471	0.637	1	EA	C03a	Chmp1a	wilcox	down	II
Copg193	0.0254525	-0.36721	0.471	0.661	1	EA	C03a	Copg1	wilcox	down	II
Ubqln2133	0.0254936	-0.330408	0.724	0.778	1	EA	C03a	Ubqln2	wilcox	down	II
Cdc5l123	0.0255211	-0.26413	0.828	0.942	1	EA	C03a	Cdc5l	wilcox	down	II
Vcan33	0.0255936	-0.603421	0.264	0.409	1	EA	C03a	Vcan	wilcox	down	II
Fkbp1a53	0.0256369	-0.270534	0.92	0.965	1	EA	C03a	Fkbp1a	wilcox	down	II
Rbfox2103	0.0256888	-0.48235	0.77	0.795	1	EA	C03a	Rbfox2	wilcox	down	II
Arhgdia83	0.0257419	-0.285526	0.793	0.877	1	EA	C03a	Arhgdia	wilcox	down	II
Ppp1r8103	0.0258201	-0.485593	0.54	0.667	1	EA	C03a	Ppp1r8	wilcox	down	II
Zfp866133	0.0258204	-1.2213	0.046	0.135	1	EA	C03a	Zfp866	wilcox	down	II
Grwd183	0.0258758	-0.372363	0.345	0.503	1	EA	C03a	Grwd1	wilcox	down	II
Gm68787	0.0259641	0.72548	0.241	0.129	1	EA	C03a	Gm6878	wilcox	up	I
4930579G24Rik23	0.0259804	-0.591162	0.161	0.298	1	EA	C03a	4930579G24Rik	wilcox	down	II
Dag1133	0.0259817	-0.310585	0.471	0.602	1	EA	C03a	Dag1	wilcox	down	II
Zfp29293	0.0260338	-0.259351	0.816	0.906	1	EA	C03a	Zfp292	wilcox	down	II
Gm49741123	0.0260651	1.12889	0.126	0.047	1	EA	C03a	Gm49741	wilcox	up	I
Plekho173	0.0261289	-0.69022	0.402	0.55	1	EA	C03a	Plekho1	wilcox	down	II
Slc39a3123	0.0261474	-0.958139	0.138	0.263	1	EA	C03a	Slc39a3	wilcox	down	II
Pet100151	0.0261816	-0.437596	0.713	0.819	1	EA	C03a	Pet100	wilcox	down	II
Qrich1115	0.0261859	-0.344517	0.586	0.743	1	EA	C03a	Qrich1	wilcox	down	II
Aff4115	0.0262272	-0.361099	0.77	0.848	1	EA	C03a	Aff4	wilcox	down	II
Wars133	0.0262693	-0.474095	0.322	0.497	1	EA	C03a	Wars	wilcox	down	II
Mrps24103	0.0262776	0.286101	0.92	0.947	1	EA	C03a	Mrps24	wilcox	up	I
Foxj2103	0.0263256	-0.958088	0.126	0.24	1	EA	C03a	Foxj2	wilcox	down	II
Ndrg3143	0.0263297	-0.839251	0.218	0.333	1	EA	C03a	Ndrg3	wilcox	down	II
Itsn273	0.0264578	0.45237	0.368	0.234	1	EA	C03a	Itsn2	wilcox	up	I
Ythdf3133	0.0264745	-0.401409	0.586	0.708	1	EA	C03a	Ythdf3	wilcox	down	II
Hdgfl3103	0.0264944	0.492389	0.839	0.819	1	EA	C03a	Hdgfl3	wilcox	up	I
Dnajb2133	0.0265679	-0.599168	0.391	0.561	1	EA	C03a	Dnajb2	wilcox	down	II
Psme3133	0.026603	-0.402446	0.54	0.637	1	EA	C03a	Psme3	wilcox	down	II
Polr2m143	0.026669	-0.287288	0.862	0.942	1	EA	C03a	Polr2m	wilcox	down	II
Pex5103	0.0266915	-0.467365	0.253	0.421	1	EA	C03a	Pex5	wilcox	down	II
Slc25a4493	0.0267021	0.150838	0.138	0.281	1	EA	C03a	Slc25a44	wilcox	up	I
Ciao2a83	0.0267561	0.328608	0.885	0.83	1	EA	C03a	Ciao2a	wilcox	up	I
Zfp83963	0.0267686	1.64093	0.103	0.035	1	EA	C03a	Zfp839	wilcox	up	I
Nxn63	0.026907	-0.413966	0.736	0.807	1	EA	C03a	Nxn	wilcox	down	II
Atxn2l115	0.0269162	-0.393788	0.747	0.83	1	EA	C03a	Atxn2l	wilcox	down	II
Tspan6123	0.0269193	-0.215403	0.437	0.626	1	EA	C03a	Tspan6	wilcox	down	II
Sfi193	0.0270281	-0.719012	0.046	0.14	1	EA	C03a	Sfi1	wilcox	down	II
Cpne1103	0.0271665	-0.495413	0.402	0.538	1	EA	C03a	Cpne1	wilcox	down	II
Ifnar2123	0.0273692	0.666402	0.494	0.392	1	EA	C03a	Ifnar2	wilcox	up	I
Haspin23	0.0273713	-0.663809	0.264	0.386	1	EA	C03a	Haspin	wilcox	down	II
Eif3c43	0.0273882	0.153792	0.977	0.988	1	EA	C03a	Eif3c	wilcox	up	I
Tmed193	0.0274899	0.545693	0.598	0.497	1	EA	C03a	Tmed1	wilcox	up	I
Unc93b163	0.0276043	1.29086	0.149	0.064	1	EA	C03a	Unc93b1	wilcox	up	I
Fbxo45115	0.0276947	-0.331152	0.506	0.632	1	EA	C03a	Fbxo45	wilcox	down	II
Arhgef1773	0.0277152	-0.754289	0.126	0.251	1	EA	C03a	Arhgef17	wilcox	down	II
Thap12115	0.0277155	-0.271415	0.667	0.819	1	EA	C03a	Thap12	wilcox	down	II
Map2k4103	0.0277437	-0.358517	0.322	0.491	1	EA	C03a	Map2k4	wilcox	down	II
Tspan7115	0.0278041	-0.783084	0.23	0.368	1	EA	C03a	Tspan7	wilcox	down	II
Akt3133	0.027806	-0.442166	0.184	0.322	1	EA	C03a	Akt3	wilcox	down	II
Babam193	0.0278362	-0.430503	0.598	0.766	1	EA	C03a	Babam1	wilcox	down	II
Eif4ebp3115	0.0279307	0.643884	0.414	0.304	1	EA	C03a	Eif4ebp3	wilcox	up	I
Appbp2133	0.0280271	-0.352395	0.793	0.854	1	EA	C03a	Appbp2	wilcox	down	II
Gsk3b103	0.02806	-0.212318	0.908	0.959	1	EA	C03a	Gsk3b	wilcox	down	II
Ubl516	0.0281383	-0.140838	0.977	0.988	1	EA	C03a	Ubl5	wilcox	down	II
Rraga83	0.0283695	-0.323885	0.805	0.854	1	EA	C03a	Rraga	wilcox	down	II
Polr3f133	0.0283737	-0.468592	0.402	0.538	1	EA	C03a	Polr3f	wilcox	down	II
Slc16a1193	0.0284214	0.978042	0.322	0.211	1	EA	C03a	Slc16a11	wilcox	up	I
Fam53a93	0.0284907	-0.479637	0.437	0.614	1	EA	C03a	Fam53a	wilcox	down	II
Mydgf103	0.0285196	-0.326466	0.644	0.807	1	EA	C03a	Mydgf	wilcox	down	II
Cnppd1103	0.0287702	-0.585146	0.299	0.433	1	EA	C03a	Cnppd1	wilcox	down	II
Hip193	0.0288515	-0.564237	0.31	0.433	1	EA	C03a	Hip1	wilcox	down	II
Vmp193	0.0288692	-0.31069	0.782	0.848	1	EA	C03a	Vmp1	wilcox	down	II
Psmc673	0.0289059	0.163859	0.989	0.977	1	EA	C03a	Psmc6	wilcox	up	I
Elp393	0.0289485	-0.493838	0.368	0.503	1	EA	C03a	Elp3	wilcox	down	II
Zfp10193	0.0289889	0.729313	0.414	0.304	1	EA	C03a	Zfp101	wilcox	up	I
Shq1133	0.0290332	0.623082	0.425	0.327	1	EA	C03a	Shq1	wilcox	up	I
Apex183	0.0292125	-0.254176	0.897	0.959	1	EA	C03a	Apex1	wilcox	down	II
Zc3h15115	0.0292909	-0.270347	0.908	0.982	1	EA	C03a	Zc3h15	wilcox	down	II
Usp31133	0.029314	-0.784095	0.379	0.526	1	EA	C03a	Usp31	wilcox	down	II
Daam1115	0.0293492	-0.260191	0.552	0.708	1	EA	C03a	Daam1	wilcox	down	II
B4galt3115	0.029488	-0.488002	0.368	0.509	1	EA	C03a	B4galt3	wilcox	down	II
Scand1103	0.0295368	0.289021	0.931	0.936	1	EA	C03a	Scand1	wilcox	up	I
Bmi1123	0.0295578	-0.357823	0.575	0.749	1	EA	C03a	Bmi1	wilcox	down	II
Lin7c103	0.0296451	0.399496	0.77	0.731	1	EA	C03a	Lin7c	wilcox	up	I
Mrfap183	0.0296907	-0.164748	0.966	0.977	1	EA	C03a	Mrfap1	wilcox	down	II
Cstf1115	0.0297466	-0.515317	0.23	0.363	1	EA	C03a	Cstf1	wilcox	down	II
Slc35a2123	0.0297874	-0.693555	0.115	0.234	1	EA	C03a	Slc35a2	wilcox	down	II
Fam20b115	0.0297967	-0.71171	0.172	0.298	1	EA	C03a	Fam20b	wilcox	down	II
Lrrc1152	0.0298539	-0.300856	0.207	0.339	1	EA	C03a	Lrrc1	wilcox	down	II
Pogz143	0.0298854	-0.273266	0.425	0.591	1	EA	C03a	Pogz	wilcox	down	II
Psmb693	0.029891	0.21042	0.989	0.977	1	EA	C03a	Psmb6	wilcox	up	I
Akap1103	0.0300191	-0.413212	0.31	0.45	1	EA	C03a	Akap1	wilcox	down	II
Map2k593	0.0300231	-0.62871	0.322	0.485	1	EA	C03a	Map2k5	wilcox	down	II
Faim143	0.0300581	0.572395	0.609	0.561	1	EA	C03a	Faim	wilcox	up	I
Gde1115	0.0300789	-0.232455	0.885	0.977	1	EA	C03a	Gde1	wilcox	down	II
Senp283	0.0301977	-0.289295	0.736	0.848	1	EA	C03a	Senp2	wilcox	down	II
Eif3j1163	0.0302158	-0.205097	0.931	0.959	1	EA	C03a	Eif3j1	wilcox	down	II
Ipo5133	0.0302893	-0.331697	0.828	0.883	1	EA	C03a	Ipo5	wilcox	down	II
Gatad2a103	0.0303329	-0.320077	0.724	0.854	1	EA	C03a	Gatad2a	wilcox	down	II
Lrrc4c43	0.0303755	0.846841	0.184	0.094	1	EA	C03a	Lrrc4c	wilcox	up	I
Tmem248153	0.0304339	-0.514554	0.414	0.556	1	EA	C03a	Tmem248	wilcox	down	II
P4ha1123	0.0305209	-0.392023	0.46	0.626	1	EA	C03a	P4ha1	wilcox	down	II
Trim4661	0.0305821	-1.06485	0.046	0.135	1	EA	C03a	Trim46	wilcox	down	II
Zbtb18115	0.0306637	-0.34853	0.667	0.766	1	EA	C03a	Zbtb18	wilcox	down	II
Zcchc9153	0.0306956	-0.207442	0.575	0.76	1	EA	C03a	Zcchc9	wilcox	down	II
Tbc1d10b115	0.0307338	-0.59578	0.299	0.444	1	EA	C03a	Tbc1d10b	wilcox	down	II
Chchd783	0.0308344	0.446435	0.701	0.637	1	EA	C03a	Chchd7	wilcox	up	I
Gpatch883	0.0308429	-0.255643	0.782	0.871	1	EA	C03a	Gpatch8	wilcox	down	II
Tagln283	0.0308561	0.603867	0.632	0.544	1	EA	C03a	Tagln2	wilcox	up	I
Lysmd3133	0.0310031	-0.593402	0.276	0.415	1	EA	C03a	Lysmd3	wilcox	down	II
Txndc17132	0.0310188	0.222724	0.943	0.93	1	EA	C03a	Txndc17	wilcox	up	I
Smurf2153	0.0310636	-0.342418	0.598	0.737	1	EA	C03a	Smurf2	wilcox	down	II
4732440D04Rik115	0.0311892	0.777704	0.23	0.123	1	EA	C03a	4732440D04Rik	wilcox	up	I
Atg593	0.0311971	-0.329093	0.506	0.684	1	EA	C03a	Atg5	wilcox	down	II
Dnaja3133	0.0312	-0.426476	0.322	0.474	1	EA	C03a	Dnaja3	wilcox	down	II
Mau2143	0.0312623	-0.232242	0.529	0.667	1	EA	C03a	Mau2	wilcox	down	II
Mrpl5292	0.031319	-0.14272	0.989	0.988	1	EA	C03a	Mrpl52	wilcox	down	II
Proser1133	0.0313586	-0.346254	0.667	0.772	1	EA	C03a	Proser1	wilcox	down	II
Hspbp1103	0.0316157	0.40043	0.609	0.48	1	EA	C03a	Hspbp1	wilcox	up	I
Dach133	0.0316201	-1.0641	0.046	0.135	1	EA	C03a	Dach1	wilcox	down	II
Orc483	0.0318583	-0.304665	0.575	0.772	1	EA	C03a	Orc4	wilcox	down	II
Dnah812	0.0318605	0.81678	0.218	0.123	1	EA	C03a	Dnah8	wilcox	up	I
Rpf1103	0.0319201	-0.251486	0.724	0.842	1	EA	C03a	Rpf1	wilcox	down	II
Telo2103	0.0319698	0.704863	0.437	0.333	1	EA	C03a	Telo2	wilcox	up	I
Zfand2b93	0.0319782	0.638739	0.425	0.31	1	EA	C03a	Zfand2b	wilcox	up	I
Dll33	0.0319985	-0.773053	0.161	0.287	1	EA	C03a	Dll3	wilcox	down	II
Vps35l103	0.032003	-0.354208	0.333	0.48	1	EA	C03a	Vps35l	wilcox	down	II
Phka273	0.032009	-1.29828	0.08	0.181	1	EA	C03a	Phka2	wilcox	down	II
Ngdn83	0.0320252	-0.12888	0.69	0.795	1	EA	C03a	Ngdn	wilcox	down	II
Pole52	0.032035	-0.474351	0.333	0.509	1	EA	C03a	Pole	wilcox	down	II
Dmac1103	0.0321276	0.442907	0.724	0.673	1	EA	C03a	Dmac1	wilcox	up	I
Hras123	0.0322647	0.251052	0.874	0.871	1	EA	C03a	Hras	wilcox	up	I
Acp2103	0.032294	-0.791036	0.149	0.275	1	EA	C03a	Acp2	wilcox	down	II
Tmem30a53	0.0323046	0.242107	0.793	0.667	1	EA	C03a	Tmem30a	wilcox	up	I
St1314	0.0325136	-0.175057	0.954	0.971	1	EA	C03a	St13	wilcox	down	II
Nono73	0.0325169	-0.14791	0.977	0.988	1	EA	C03a	Nono	wilcox	down	II
Tbc1d30143	0.0325234	-0.650531	0.23	0.339	1	EA	C03a	Tbc1d30	wilcox	down	II
Ptdss1115	0.0325675	-0.507938	0.126	0.246	1	EA	C03a	Ptdss1	wilcox	down	II
Gm984473	0.0325902	-0.74694	0.115	0.234	1	EA	C03a	Gm9844	wilcox	down	II
BC03086733	0.0326376	0.1108	0.138	0.263	1	EA	C03a	BC030867	wilcox	up	I
Edc353	0.0327201	-0.373349	0.195	0.333	1	EA	C03a	Edc3	wilcox	down	II
Pcyt2123	0.0327271	-0.568844	0.23	0.374	1	EA	C03a	Pcyt2	wilcox	down	II
Zfp18922	0.032755	-0.669836	0.034	0.117	1	EA	C03a	Zfp189	wilcox	down	II
Patj93	0.032866	-0.439862	0.333	0.474	1	EA	C03a	Patj	wilcox	down	II
Mta1133	0.0329478	-0.233457	0.667	0.813	1	EA	C03a	Mta1	wilcox	down	II
Cul593	0.0330045	-0.286823	0.667	0.819	1	EA	C03a	Cul5	wilcox	down	II
Pard6b142	0.0330228	-0.834812	0.126	0.251	1	EA	C03a	Pard6b	wilcox	down	II
Ubxn1193	0.0330477	-0.107473	0.034	0.117	1	EA	C03a	Ubxn11	wilcox	down	II
Slc19a173	0.0330573	0.971889	0.333	0.228	1	EA	C03a	Slc19a1	wilcox	up	I
Npepps143	0.0330574	-0.358131	0.632	0.76	1	EA	C03a	Npepps	wilcox	down	II
Nfil3133	0.0330662	-0.632938	0.184	0.298	1	EA	C03a	Nfil3	wilcox	down	II
Clk4123	0.033073	0.397888	0.77	0.702	1	EA	C03a	Clk4	wilcox	up	I
Rprd1a83	0.0330788	0.782851	0.655	0.596	1	EA	C03a	Rprd1a	wilcox	up	I
Hist2h2be115	0.0332086	0.724672	0.494	0.374	1	EA	C03a	Hist2h2be	wilcox	up	I
Coq9115	0.0332399	-0.442794	0.241	0.398	1	EA	C03a	Coq9	wilcox	down	II
2310030G06Rik52	0.033372	0.807494	0.494	0.374	1	EA	C03a	2310030G06Rik	wilcox	up	I
Mgmt123	0.0334266	0.861582	0.241	0.14	1	EA	C03a	Mgmt	wilcox	up	I
Mtmr4103	0.0334323	-0.282483	0.241	0.38	1	EA	C03a	Mtmr4	wilcox	down	II
Cldn3103	0.0334485	0.272471	0.977	0.936	1	EA	C03a	Cldn3	wilcox	up	I
Zbtb4843	0.0334757	-0.732604	0.092	0.199	1	EA	C03a	Zbtb48	wilcox	down	II
Lmtk2123	0.0335287	-0.875736	0.184	0.304	1	EA	C03a	Lmtk2	wilcox	down	II
Zfp26793	0.0335969	-0.149094	0.126	0.246	1	EA	C03a	Zfp267	wilcox	down	II
Tuba4a143	0.0336075	-0.178964	0.448	0.649	1	EA	C03a	Tuba4a	wilcox	down	II
Pdha1133	0.0336244	-0.350136	0.713	0.784	1	EA	C03a	Pdha1	wilcox	down	II
Rab1463	0.0338195	-0.186483	0.92	0.971	1	EA	C03a	Rab14	wilcox	down	II
Ttc21b93	0.033825	-0.649701	0.264	0.404	1	EA	C03a	Ttc21b	wilcox	down	II
Jarid2103	0.0339899	-0.427172	0.46	0.585	1	EA	C03a	Jarid2	wilcox	down	II
Sav193	0.0339937	-0.600396	0.414	0.532	1	EA	C03a	Sav1	wilcox	down	II
1810009A15Rik103	0.0340683	-0.730404	0.287	0.439	1	EA	C03a	1810009A15Rik	wilcox	down	II
Gltp83	0.034251	-0.154526	0.655	0.749	1	EA	C03a	Gltp	wilcox	down	II
Slc25a25133	0.0342838	-0.311549	0.506	0.643	1	EA	C03a	Slc25a25	wilcox	down	II
Ginm193	0.034284	-0.518041	0.287	0.404	1	EA	C03a	Ginm1	wilcox	down	II
Cdc4043	0.0342946	0.360633	0.862	0.871	1	EA	C03a	Cdc40	wilcox	up	I
Acsl3143	0.0343361	-0.126834	0.908	0.965	1	EA	C03a	Acsl3	wilcox	down	II
Trmt533	0.0344282	-1.14956	0.069	0.164	1	EA	C03a	Trmt5	wilcox	down	II
Sde2103	0.0344734	-0.124169	0.724	0.877	1	EA	C03a	Sde2	wilcox	down	II
Ciao3123	0.0344777	-0.418717	0.184	0.333	1	EA	C03a	Ciao3	wilcox	down	II
Mylpf63	0.0345098	-0.739601	0.126	0.234	1	EA	C03a	Mylpf	wilcox	down	II
Pycard123	0.0345644	0.442723	0.644	0.468	1	EA	C03a	Pycard	wilcox	up	I
Ppp1ca83	0.0346448	-0.135469	0.954	0.959	1	EA	C03a	Ppp1ca	wilcox	down	II
Psma583	0.034713	-0.170339	0.943	0.947	1	EA	C03a	Psma5	wilcox	down	II
Cacng491	0.0347528	-0.413659	0.379	0.509	1	EA	C03a	Cacng4	wilcox	down	II
Blm53	0.0347593	-0.267874	0.494	0.614	1	EA	C03a	Blm	wilcox	down	II
Rnps1115	0.0348015	-0.197372	0.954	0.982	1	EA	C03a	Rnps1	wilcox	down	II
Ctif73	0.0348103	-0.796304	0.126	0.24	1	EA	C03a	Ctif	wilcox	down	II
Tmx2143	0.0348527	-0.588686	0.356	0.509	1	EA	C03a	Tmx2	wilcox	down	II
Lypd283	0.0348705	1.12542	0.23	0.129	1	EA	C03a	Lypd2	wilcox	up	I
Zfp410103	0.0348848	-0.455572	0.414	0.585	1	EA	C03a	Zfp410	wilcox	down	II
Atf4122	0.0349483	0.258915	0.966	0.953	1	EA	C03a	Atf4	wilcox	up	I
Morf4l1113	0.034955	-0.156394	0.977	0.988	1	EA	C03a	Morf4l1	wilcox	down	II
Zzz393	0.0349858	-0.391534	0.713	0.825	1	EA	C03a	Zzz3	wilcox	down	II
Osbpl773	0.0350065	-1.04295	0.057	0.146	1	EA	C03a	Osbpl7	wilcox	down	II
March773	0.0350103	-0.323235	0.828	0.901	1	EA	C03a	March7	wilcox	down	II
Tsku72	0.0350601	1.59144	0.149	0.07	1	EA	C03a	Tsku	wilcox	up	I
Snapc193	0.0350829	-0.250393	0.322	0.497	1	EA	C03a	Snapc1	wilcox	down	II
Eif2b293	0.0351419	-0.128453	0.586	0.719	1	EA	C03a	Eif2b2	wilcox	down	II
Bex2133	0.0352351	-0.260346	0.897	0.953	1	EA	C03a	Bex2	wilcox	down	II
Akirin1115	0.0353169	-0.300248	0.805	0.912	1	EA	C03a	Akirin1	wilcox	down	II
Slc30a5115	0.0353605	-0.528454	0.31	0.45	1	EA	C03a	Slc30a5	wilcox	down	II
Smg193	0.0356051	-0.568707	0.621	0.713	1	EA	C03a	Smg1	wilcox	down	II
Arxes273	0.0357241	-0.322926	0.138	0.263	1	EA	C03a	Arxes2	wilcox	down	II
Flywch193	0.0357388	-0.300295	0.46	0.602	1	EA	C03a	Flywch1	wilcox	down	II
Arfip1133	0.0357524	-0.581587	0.207	0.339	1	EA	C03a	Arfip1	wilcox	down	II
Papola92	0.0358705	-0.122011	0.943	0.959	1	EA	C03a	Papola	wilcox	down	II
Pex763	0.0359702	-0.451751	0.391	0.561	1	EA	C03a	Pex7	wilcox	down	II
D10Wsu102e115	0.0359704	0.221389	0.782	0.708	1	EA	C03a	D10Wsu102e	wilcox	up	I
9130401M01Rik63	0.0360003	-0.424964	0.609	0.719	1	EA	C03a	9130401M01Rik	wilcox	down	II
Snrnp40115	0.0361554	-0.263227	0.862	0.959	1	EA	C03a	Snrnp40	wilcox	down	II
Relch63	0.03622	-0.747728	0.391	0.538	1	EA	C03a	Relch	wilcox	down	II
Esrp263	0.0362817	-0.694121	0.207	0.345	1	EA	C03a	Esrp2	wilcox	down	II
Cox6b243	0.0362923	0.52279	0.805	0.795	1	EA	C03a	Cox6b2	wilcox	up	I
Wbp2143	0.0363229	-0.189543	0.586	0.708	1	EA	C03a	Wbp2	wilcox	down	II
Meis1122	0.0363425	-0.283959	0.517	0.661	1	EA	C03a	Meis1	wilcox	down	II
Trmt10b123	0.0364185	-0.778127	0.172	0.298	1	EA	C03a	Trmt10b	wilcox	down	II
Adam2863	0.0364494	2.03212	0.115	0.047	1	EA	C03a	Adam28	wilcox	up	I
Efna593	0.0366113	-0.970159	0.184	0.298	1	EA	C03a	Efna5	wilcox	down	II
Mettl14133	0.0366305	-0.52693	0.299	0.45	1	EA	C03a	Mettl14	wilcox	down	II
Fzd563	0.0366647	1.14884	0.126	0.053	1	EA	C03a	Fzd5	wilcox	up	I
Kif20b41	0.0367103	-0.46038	0.563	0.708	1	EA	C03a	Kif20b	wilcox	down	II
Mrps31103	0.0367259	-0.286689	0.414	0.596	1	EA	C03a	Mrps31	wilcox	down	II
Fam76b143	0.0368158	0.351631	0.828	0.801	1	EA	C03a	Fam76b	wilcox	up	I
Pcdh17123	0.0368529	-0.182851	0.644	0.731	1	EA	C03a	Pcdh17	wilcox	down	II
Alms1103	0.0370052	-0.412645	0.483	0.608	1	EA	C03a	Alms1	wilcox	down	II
Aak1115	0.0370696	-0.60457	0.299	0.427	1	EA	C03a	Aak1	wilcox	down	II
Hacd3123	0.037253	-0.228801	0.276	0.439	1	EA	C03a	Hacd3	wilcox	down	II
Ccdc17453	0.0373673	-0.232374	0.667	0.801	1	EA	C03a	Ccdc174	wilcox	down	II
Sephs183	0.0373782	-0.372986	0.552	0.69	1	EA	C03a	Sephs1	wilcox	down	II
Ankrd11103	0.0373788	-0.397826	0.908	0.982	1	EA	C03a	Ankrd11	wilcox	down	II
Myl12b63	0.0373834	0.266539	0.966	0.971	1	EA	C03a	Myl12b	wilcox	up	I
Dhdds93	0.0374061	-0.830656	0.253	0.392	1	EA	C03a	Dhdds	wilcox	down	II
Lrp883	0.03746	-0.826239	0.172	0.298	1	EA	C03a	Lrp8	wilcox	down	II
Ostm183	0.0375119	-0.976779	0.069	0.158	1	EA	C03a	Ostm1	wilcox	down	II
Tfg93	0.037608	-0.252796	0.736	0.871	1	EA	C03a	Tfg	wilcox	down	II
Tfb2m115	0.0376281	0.484837	0.563	0.491	1	EA	C03a	Tfb2m	wilcox	up	I
Dcps103	0.0376453	-0.304368	0.655	0.789	1	EA	C03a	Dcps	wilcox	down	II
Pcdh1813	0.0377666	-0.578948	0.126	0.246	1	EA	C03a	Pcdh18	wilcox	down	II
Atp6v1g323	0.0378041	-0.551707	0.77	0.86	1	EA	C03a	Atp6v1g3	wilcox	down	II
Eef213	0.0378729	-0.151276	0.989	0.994	1	EA	C03a	Eef2	wilcox	down	II
Tbc1d3153	0.0379018	-0.645045	0.345	0.468	1	EA	C03a	Tbc1d31	wilcox	down	II
Eif3e83	0.0380323	0.139639	0.954	0.971	1	EA	C03a	Eif3e	wilcox	up	I
A2ml173	0.0380557	1.19156	0.126	0.053	1	EA	C03a	A2ml1	wilcox	up	I
Ttc39b143	0.0380897	0.558957	0.644	0.544	1	EA	C03a	Ttc39b	wilcox	up	I
Park773	0.0381181	0.109108	0.966	1	1	EA	C03a	Park7	wilcox	up	I
Aifm353	0.0381385	-0.573173	0.287	0.409	1	EA	C03a	Aifm3	wilcox	down	II
Pcmtd1103	0.0381587	-0.491104	0.368	0.509	1	EA	C03a	Pcmtd1	wilcox	down	II
Scn9a93	0.0381899	1.2221	0.299	0.199	1	EA	C03a	Scn9a	wilcox	up	I
Zfp142103	0.0382431	-0.139091	0.195	0.327	1	EA	C03a	Zfp142	wilcox	down	II
Ezr123	0.0382637	-0.187711	0.92	0.953	1	EA	C03a	Ezr	wilcox	down	II
Trmt10a143	0.0383927	-0.215743	0.575	0.696	1	EA	C03a	Trmt10a	wilcox	down	II
Scaf893	0.0384642	-0.604686	0.529	0.62	1	EA	C03a	Scaf8	wilcox	down	II
Phf21b31	0.0385625	-0.601632	0.253	0.38	1	EA	C03a	Phf21b	wilcox	down	II
Emid16	0.0386492	1.64153	0.115	0.047	1	EA	C03a	Emid1	wilcox	up	I
Per1163	0.0386932	-0.722166	0.138	0.251	1	EA	C03a	Per1	wilcox	down	II
Flna83	0.0387147	-0.363075	0.655	0.825	1	EA	C03a	Flna	wilcox	down	II
Mprip103	0.0387294	-0.185071	0.644	0.789	1	EA	C03a	Mprip	wilcox	down	II
Fdxr123	0.0387712	-0.831217	0.138	0.257	1	EA	C03a	Fdxr	wilcox	down	II
Ube2d153	0.038903	-0.21782	0.655	0.819	1	EA	C03a	Ube2d1	wilcox	down	II
Egr373	0.0389264	-0.706245	0.287	0.415	1	EA	C03a	Egr3	wilcox	down	II
Exosc593	0.0389425	0.394224	0.839	0.854	1	EA	C03a	Exosc5	wilcox	up	I
Zfp53263	0.0390304	-0.239148	0.23	0.368	1	EA	C03a	Zfp532	wilcox	down	II
Ncapd243	0.0390682	-0.362821	0.782	0.83	1	EA	C03a	Ncapd2	wilcox	down	II
Vamp2123	0.0390869	0.749465	0.494	0.38	1	EA	C03a	Vamp2	wilcox	up	I
Dynlt1a115	0.0391104	-0.467856	0.391	0.532	1	EA	C03a	Dynlt1a	wilcox	down	II
Rbm2883	0.0391939	-0.150001	0.69	0.86	1	EA	C03a	Rbm28	wilcox	down	II
Zc3h1393	0.0392247	-0.305406	0.816	0.895	1	EA	C03a	Zc3h13	wilcox	down	II
Cenpo23	0.0392957	-0.692504	0.138	0.246	1	EA	C03a	Cenpo	wilcox	down	II
Acox1143	0.0393642	-0.433664	0.115	0.234	1	EA	C03a	Acox1	wilcox	down	II
Kif1bp133	0.0393836	-0.426026	0.391	0.556	1	EA	C03a	Kif1bp	wilcox	down	II
Taf1593	0.0394107	-0.159976	0.931	0.924	1	EA	C03a	Taf15	wilcox	down	II
Cecr283	0.0394248	0.834639	0.494	0.368	1	EA	C03a	Cecr2	wilcox	up	I
Tbc1d7103	0.039476	-0.408733	0.299	0.439	1	EA	C03a	Tbc1d7	wilcox	down	II
Mgat373	0.0395281	-0.841921	0.08	0.175	1	EA	C03a	Mgat3	wilcox	down	II
Atg16l1133	0.0395337	-0.834489	0.23	0.345	1	EA	C03a	Atg16l1	wilcox	down	II
Arrb2103	0.0396191	-0.529892	0.172	0.298	1	EA	C03a	Arrb2	wilcox	down	II
Nbdy103	0.0396512	-0.501247	0.379	0.515	1	EA	C03a	Nbdy	wilcox	down	II
Psen293	0.0396746	-0.561991	0.368	0.503	1	EA	C03a	Psen2	wilcox	down	II
Atp5d13	0.0397011	0.131577	0.943	0.982	1	EA	C03a	Atp5d	wilcox	up	I
Pacs1115	0.0397037	-0.600859	0.138	0.257	1	EA	C03a	Pacs1	wilcox	down	II
Chil123	0.0397319	2.02813	0.138	0.064	1	EA	C03a	Chil1	wilcox	up	I
8030462N17Rik103	0.0397686	-0.460367	0.333	0.497	1	EA	C03a	8030462N17Rik	wilcox	down	II
Nupl253	0.0397999	-1.04073	0.069	0.158	1	EA	C03a	Nupl2	wilcox	down	II
Dlgap493	0.039847	-0.515039	0.425	0.55	1	EA	C03a	Dlgap4	wilcox	down	II
Sulf153	0.0398963	-0.788606	0.092	0.193	1	EA	C03a	Sulf1	wilcox	down	II
Gnpnat1143	0.0399531	-0.472118	0.356	0.509	1	EA	C03a	Gnpnat1	wilcox	down	II
Pnp93	0.040048	-0.423346	0.54	0.684	1	EA	C03a	Pnp	wilcox	down	II
Phyhipl9	0.0400497	-0.932038	0.195	0.31	1	EA	C03a	Phyhipl	wilcox	down	II
Acadl73	0.0402064	0.805465	0.506	0.45	1	EA	C03a	Acadl	wilcox	up	I
Tbc1d13115	0.0402458	-0.711679	0.057	0.146	1	EA	C03a	Tbc1d13	wilcox	down	II
Tmeff191	0.040284	-0.375348	0.391	0.503	1	EA	C03a	Tmeff1	wilcox	down	II
Aptx93	0.0402945	0.551736	0.46	0.345	1	EA	C03a	Aptx	wilcox	up	I
Rundc3a103	0.040336	-0.242196	0.241	0.374	1	EA	C03a	Rundc3a	wilcox	down	II
Vcp103	0.0403853	-0.208812	0.92	0.994	1	EA	C03a	Vcp	wilcox	down	II
Rsl24d193	0.040387	-0.304167	0.816	0.848	1	EA	C03a	Rsl24d1	wilcox	down	II
Trim5663	0.0406207	1.0339	0.264	0.175	1	EA	C03a	Trim56	wilcox	up	I
Rfc493	0.0406627	0.312366	0.885	0.883	1	EA	C03a	Rfc4	wilcox	up	I
Ppt1143	0.0406714	0.847267	0.483	0.374	1	EA	C03a	Ppt1	wilcox	up	I
Nufip2103	0.040678	0.37511	0.885	0.889	1	EA	C03a	Nufip2	wilcox	up	I
Ruvbl2103	0.0407056	0.356719	0.908	0.889	1	EA	C03a	Ruvbl2	wilcox	up	I
2900093K20Rik123	0.0407201	-0.597727	0.149	0.269	1	EA	C03a	2900093K20Rik	wilcox	down	II
Hist1h3g23	0.040738	-0.859339	0.138	0.246	1	EA	C03a	Hist1h3g	wilcox	down	II
Ube2k103	0.0407969	-0.207908	0.92	0.947	1	EA	C03a	Ube2k	wilcox	down	II
Metap2132	0.0408167	-0.168018	0.943	0.977	1	EA	C03a	Metap2	wilcox	down	II
Ctsz115	0.0408315	0.3601	0.816	0.766	1	EA	C03a	Ctsz	wilcox	up	I
Rnf149143	0.0409001	-0.334821	0.299	0.415	1	EA	C03a	Rnf149	wilcox	down	II
Imp373	0.0409139	0.37638	0.908	0.906	1	EA	C03a	Imp3	wilcox	up	I
Ap1b1133	0.0409301	-0.73742	0.195	0.322	1	EA	C03a	Ap1b1	wilcox	down	II
Adam1773	0.0411149	-0.922193	0.276	0.392	1	EA	C03a	Adam17	wilcox	down	II
Psd373	0.0411333	-0.553756	0.115	0.228	1	EA	C03a	Psd3	wilcox	down	II
Tenm383	0.0412	-0.395833	0.356	0.497	1	EA	C03a	Tenm3	wilcox	down	II
Tor2a103	0.0412013	0.435704	0.609	0.52	1	EA	C03a	Tor2a	wilcox	up	I
Acbd6115	0.0412395	0.260058	0.897	0.865	1	EA	C03a	Acbd6	wilcox	up	I
Krr1103	0.0413224	-0.114139	0.644	0.784	1	EA	C03a	Krr1	wilcox	down	II
Pds5a103	0.0413766	-0.229609	0.828	0.889	1	EA	C03a	Pds5a	wilcox	down	II
Atrip143	0.0414523	0.657351	0.402	0.287	1	EA	C03a	Atrip	wilcox	up	I
Tmem26393	0.0415565	-0.309837	0.402	0.556	1	EA	C03a	Tmem263	wilcox	down	II
Egln1103	0.0415963	-0.176479	0.724	0.801	1	EA	C03a	Egln1	wilcox	down	II
Alkbh5143	0.041659	-0.308479	0.759	0.842	1	EA	C03a	Alkbh5	wilcox	down	II
Wrap5373	0.0417335	-0.585032	0.264	0.398	1	EA	C03a	Wrap53	wilcox	down	II
Msantd493	0.041774	-0.578756	0.448	0.579	1	EA	C03a	Msantd4	wilcox	down	II
Atox183	0.0417808	0.401979	0.966	0.959	1	EA	C03a	Atox1	wilcox	up	I
Ubc93	0.0417863	-0.166618	0.966	0.994	1	EA	C03a	Ubc	wilcox	down	II
Smox83	0.0419728	-0.512561	0.333	0.474	1	EA	C03a	Smox	wilcox	down	II
Kpna4133	0.0421539	-0.209664	0.782	0.906	1	EA	C03a	Kpna4	wilcox	down	II
Cox6a173	0.0423203	-0.159956	0.966	0.982	1	EA	C03a	Cox6a1	wilcox	down	II
Marcksl153	0.04241	-0.16697	0.966	0.982	1	EA	C03a	Marcksl1	wilcox	down	II
Ado123	0.0425074	-0.332912	0.552	0.643	1	EA	C03a	Ado	wilcox	down	II
Fam129b93	0.0425573	0.679594	0.195	0.105	1	EA	C03a	Fam129b	wilcox	up	I
A830018L16Rik73	0.042566	1.26056	0.115	0.047	1	EA	C03a	A830018L16Rik	wilcox	up	I
Mafg123	0.0425914	-0.281254	0.655	0.813	1	EA	C03a	Mafg	wilcox	down	II
Plcl253	0.0426169	-0.527855	0.126	0.24	1	EA	C03a	Plcl2	wilcox	down	II
Trim3993	0.0426291	-0.76568	0.172	0.287	1	EA	C03a	Trim39	wilcox	down	II
Traf3ip1123	0.0426482	-0.397864	0.483	0.614	1	EA	C03a	Traf3ip1	wilcox	down	II
Bysl103	0.0427573	-0.561829	0.207	0.327	1	EA	C03a	Bysl	wilcox	down	II
Kmt2b115	0.0427869	-0.527201	0.529	0.673	1	EA	C03a	Kmt2b	wilcox	down	II
Bloc1s1163	0.0428163	-0.423447	0.391	0.544	1	EA	C03a	Bloc1s1	wilcox	down	II
Aff383	0.0428749	-0.523109	0.126	0.24	1	EA	C03a	Aff3	wilcox	down	II
Cdk1783	0.0429542	-0.819425	0.218	0.333	1	EA	C03a	Cdk17	wilcox	down	II
U2af1l4103	0.042961	-0.432336	0.586	0.754	1	EA	C03a	U2af1l4	wilcox	down	II
Magi193	0.0430501	-0.739269	0.184	0.304	1	EA	C03a	Magi1	wilcox	down	II
Plk383	0.0430893	-0.19737	0.103	0.211	1	EA	C03a	Plk3	wilcox	down	II
Nmrk163	0.0431057	-0.468057	0.057	0.146	1	EA	C03a	Nmrk1	wilcox	down	II
Coro2b63	0.0431446	-0.720015	0.264	0.392	1	EA	C03a	Coro2b	wilcox	down	II
Prtn362	0.0431662	1.06289	0.195	0.105	1	EA	C03a	Prtn3	wilcox	up	I
Grsf1153	0.0431898	-0.334403	0.747	0.825	1	EA	C03a	Grsf1	wilcox	down	II
Pik3c393	0.0433	-0.950628	0.207	0.316	1	EA	C03a	Pik3c3	wilcox	down	II
Heca93	0.0433613	0.321752	0.621	0.515	1	EA	C03a	Heca	wilcox	up	I
Maz133	0.0434798	-0.217165	0.92	0.953	1	EA	C03a	Maz	wilcox	down	II
Nedd463	0.0435004	-0.117664	1	0.994	1	EA	C03a	Nedd4	wilcox	down	II
Samd4b123	0.0435163	-0.349768	0.632	0.731	1	EA	C03a	Samd4b	wilcox	down	II
Dusp1073	0.0435843	-0.698842	0.103	0.216	1	EA	C03a	Dusp10	wilcox	down	II
Bcdin3d103	0.0436427	0.961233	0.241	0.14	1	EA	C03a	Bcdin3d	wilcox	up	I
Gnai3103	0.0437913	-0.238221	0.724	0.842	1	EA	C03a	Gnai3	wilcox	down	II
Bcl2l13133	0.0437979	-0.536221	0.333	0.462	1	EA	C03a	Bcl2l13	wilcox	down	II
Gtf2b143	0.0438145	-0.277231	0.77	0.877	1	EA	C03a	Gtf2b	wilcox	down	II
Csf2ra53	0.0439066	-0.305461	0.138	0.263	1	EA	C03a	Csf2ra	wilcox	down	II
Tmcc1115	0.0439344	-0.256434	0.598	0.737	1	EA	C03a	Tmcc1	wilcox	down	II
Rab18143	0.0439751	-0.19672	0.782	0.906	1	EA	C03a	Rab18	wilcox	down	II
Mrps593	0.0439968	-0.113693	0.862	0.947	1	EA	C03a	Mrps5	wilcox	down	II
Zfp706103	0.0440476	-0.172536	0.931	0.977	1	EA	C03a	Zfp706	wilcox	down	II
Hmgb3115	0.0440506	-0.212639	0.943	0.982	1	EA	C03a	Hmgb3	wilcox	down	II
1700023F06Rik9	0.0440716	-1.19522	0.034	0.105	1	EA	C03a	1700023F06Rik	wilcox	down	II
Champ1133	0.0441068	-0.233615	0.276	0.45	1	EA	C03a	Champ1	wilcox	down	II
Sobp132	0.0441701	-0.352854	0.368	0.515	1	EA	C03a	Sobp	wilcox	down	II
2610037D02Rik133	0.0442687	1.01681	0.471	0.357	1	EA	C03a	2610037D02Rik	wilcox	up	I
Atp2363	0.0443971	-0.573592	0.138	0.257	1	EA	C03a	Atp23	wilcox	down	II
Pdia3123	0.0444178	-0.116042	0.954	0.959	1	EA	C03a	Pdia3	wilcox	down	II
2010300C02Rik73	0.0444184	1.00394	0.287	0.187	1	EA	C03a	2010300C02Rik	wilcox	up	I
Taf13103	0.0444656	-0.372912	0.529	0.684	1	EA	C03a	Taf13	wilcox	down	II
Gm1402313	0.0444867	1.39524	0.103	0.041	1	EA	C03a	Gm14023	wilcox	up	I
Grik583	0.0444922	-0.963622	0.08	0.175	1	EA	C03a	Grik5	wilcox	down	II
Gstm1143	0.044554	-0.424478	0.69	0.789	1	EA	C03a	Gstm1	wilcox	down	II
Smim8115	0.0445661	0.824917	0.713	0.614	1	EA	C03a	Smim8	wilcox	up	I
Wars253	0.0446032	-0.822851	0.046	0.129	1	EA	C03a	Wars2	wilcox	down	II
Notch283	0.0446353	-1.00748	0.057	0.14	1	EA	C03a	Notch2	wilcox	down	II
Bpifa1163	0.0446734	-0.259291	0.793	0.889	1	EA	C03a	Bpifa1	wilcox	down	II
Ap4m153	0.0447366	-0.249801	0.552	0.678	1	EA	C03a	Ap4m1	wilcox	down	II
Csnk1g2123	0.0447924	-0.255137	0.805	0.889	1	EA	C03a	Csnk1g2	wilcox	down	II
Ptov153	0.0447987	0.208392	0.977	0.971	1	EA	C03a	Ptov1	wilcox	up	I
Klhl2583	0.0449747	-1.17185	0.069	0.152	1	EA	C03a	Klhl25	wilcox	down	II
Trmt2a143	0.0450307	-0.14704	0.264	0.409	1	EA	C03a	Trmt2a	wilcox	down	II
Gm61334	0.045037	0.945432	0.195	0.105	1	EA	C03a	Gm6133	wilcox	up	I
Edem1115	0.0450572	-0.811839	0.069	0.158	1	EA	C03a	Edem1	wilcox	down	II
Tmem30b73	0.0451711	-0.218721	0.506	0.678	1	EA	C03a	Tmem30b	wilcox	down	II
Uqcrb73	0.0452699	-0.139637	0.966	0.971	1	EA	C03a	Uqcrb	wilcox	down	II
Tmem138115	0.0452995	-0.44023	0.368	0.52	1	EA	C03a	Tmem138	wilcox	down	II
Ascc193	0.0453499	-0.284725	0.506	0.655	1	EA	C03a	Ascc1	wilcox	down	II
Cdo1115	0.0454147	-0.638217	0.184	0.298	1	EA	C03a	Cdo1	wilcox	down	II
Sin3b63	0.045567	0.290123	0.92	0.901	1	EA	C03a	Sin3b	wilcox	up	I
Neurl1a83	0.0455748	-0.920788	0.149	0.251	1	EA	C03a	Neurl1a	wilcox	down	II
Lage3103	0.0456304	-0.277646	0.77	0.865	1	EA	C03a	Lage3	wilcox	down	II
Hist1h4j72	0.0457236	-0.363116	0.069	0.164	1	EA	C03a	Hist1h4j	wilcox	down	II
D330023K18Rik133	0.0457903	0.935586	0.172	0.088	1	EA	C03a	D330023K18Rik	wilcox	up	I
Vps16133	0.0458628	-0.833392	0.241	0.351	1	EA	C03a	Vps16	wilcox	down	II
Tmem16483	0.0459367	-0.61446	0.138	0.251	1	EA	C03a	Tmem164	wilcox	down	II
Ppp1r14b73	0.0459412	0.140899	1	0.982	1	EA	C03a	Ppp1r14b	wilcox	up	I
Mrpl48123	0.0459608	-0.278045	0.621	0.795	1	EA	C03a	Mrpl48	wilcox	down	II
Trip643	0.0460057	1.2258	0.241	0.152	1	EA	C03a	Trip6	wilcox	up	I
Slc39a1393	0.0460577	-0.60504	0.046	0.129	1	EA	C03a	Slc39a13	wilcox	down	II
Skp223	0.0460944	-0.172244	0.425	0.561	1	EA	C03a	Skp2	wilcox	down	II
Atp5o93	0.0461317	0.120125	0.943	0.988	1	EA	C03a	Atp5o	wilcox	up	I
Bicdl1133	0.0461858	-0.628554	0.195	0.316	1	EA	C03a	Bicdl1	wilcox	down	II
Cd99l2103	0.0464763	-0.638324	0.092	0.193	1	EA	C03a	Cd99l2	wilcox	down	II
Ints3123	0.0465328	-0.461488	0.356	0.515	1	EA	C03a	Ints3	wilcox	down	II
Trmt6123	0.0465598	0.408267	0.839	0.825	1	EA	C03a	Trmt6	wilcox	up	I
Nr6a1103	0.0465679	-0.752848	0.115	0.222	1	EA	C03a	Nr6a1	wilcox	down	II
Nup62115	0.0466544	-0.265652	0.678	0.754	1	EA	C03a	Nup62	wilcox	down	II
Akap893	0.0466768	-0.306653	0.77	0.848	1	EA	C03a	Akap8	wilcox	down	II
Gnb1153	0.0467148	-0.175384	0.977	0.988	1	EA	C03a	Gnb1	wilcox	down	II
Sec23ip115	0.0467313	0.431812	0.54	0.45	1	EA	C03a	Sec23ip	wilcox	up	I
Ctu123	0.0468865	-0.978916	0.046	0.123	1	EA	C03a	Ctu1	wilcox	down	II
Ndufv292	0.0468964	0.23361	0.954	0.947	1	EA	C03a	Ndufv2	wilcox	up	I
Glg193	0.0469986	0.304532	0.724	0.667	1	EA	C03a	Glg1	wilcox	up	I
Pla2g12a103	0.0470687	-0.294844	0.747	0.86	1	EA	C03a	Pla2g12a	wilcox	down	II
Ube2d2a93	0.0470953	-0.128153	0.931	0.965	1	EA	C03a	Ube2d2a	wilcox	down	II
Ubxn883	0.0474257	-0.824286	0.195	0.316	1	EA	C03a	Ubxn8	wilcox	down	II
Uros115	0.0474533	-0.644527	0.115	0.216	1	EA	C03a	Uros	wilcox	down	II
Tox4133	0.0475488	-0.303469	0.678	0.836	1	EA	C03a	Tox4	wilcox	down	II
Amigo1114	0.0477271	-0.743995	0.069	0.158	1	EA	C03a	Amigo1	wilcox	down	II
Eri1115	0.0477354	-0.364007	0.621	0.76	1	EA	C03a	Eri1	wilcox	down	II
Id473	0.0477575	-0.396758	0.391	0.55	1	EA	C03a	Id4	wilcox	down	II
Rif1115	0.0478367	-0.297421	0.851	0.953	1	EA	C03a	Rif1	wilcox	down	II
Zfp64742	0.0479085	0.809189	0.172	0.094	1	EA	C03a	Zfp647	wilcox	up	I
Tm7sf253	0.0479116	-0.658283	0.218	0.333	1	EA	C03a	Tm7sf2	wilcox	down	II
Cpsf683	0.0480169	-0.284458	0.908	0.912	1	EA	C03a	Cpsf6	wilcox	down	II
Pigu143	0.0480716	-0.38823	0.195	0.327	1	EA	C03a	Pigu	wilcox	down	II
Rtl693	0.0481394	-0.798051	0.218	0.345	1	EA	C03a	Rtl6	wilcox	down	II
Sbds93	0.0481777	0.349001	0.816	0.789	1	EA	C03a	Sbds	wilcox	up	I
Pomk53	0.0481794	1.31441	0.161	0.082	1	EA	C03a	Pomk	wilcox	up	I
Osbpl693	0.0482196	0.730446	0.563	0.503	1	EA	C03a	Osbpl6	wilcox	up	I
Ubald1133	0.0482832	-0.132375	0.448	0.602	1	EA	C03a	Ubald1	wilcox	down	II
Spag523	0.0483936	-0.561634	0.425	0.544	1	EA	C03a	Spag5	wilcox	down	II
Fbxw8123	0.0485545	-0.700533	0.31	0.427	1	EA	C03a	Fbxw8	wilcox	down	II
Gapvd1103	0.0486213	-0.264897	0.782	0.836	1	EA	C03a	Gapvd1	wilcox	down	II
Hmgn593	0.048666	0.214008	0.931	0.936	1	EA	C03a	Hmgn5	wilcox	up	I
Thap2115	0.0487611	0.485183	0.644	0.573	1	EA	C03a	Thap2	wilcox	up	I
Entr193	0.0487657	-0.353886	0.448	0.579	1	EA	C03a	Entr1	wilcox	down	II
Ubap2l73	0.0489903	-0.216017	0.92	0.971	1	EA	C03a	Ubap2l	wilcox	down	II
Cyp39a173	0.0490022	-0.863706	0.184	0.304	1	EA	C03a	Cyp39a1	wilcox	down	II
Ift88133	0.0490657	-0.14456	0.46	0.585	1	EA	C03a	Ift88	wilcox	down	II
Vps72115	0.0491181	-0.148239	0.805	0.871	1	EA	C03a	Vps72	wilcox	down	II
Atxn10103	0.0491346	-0.170094	0.874	0.936	1	EA	C03a	Atxn10	wilcox	down	II
Taf1a63	0.0493717	0.943725	0.207	0.117	1	EA	C03a	Taf1a	wilcox	up	I
Cln363	0.0494341	0.906883	0.253	0.158	1	EA	C03a	Cln3	wilcox	up	I
Senp393	0.0495581	-0.277964	0.448	0.62	1	EA	C03a	Senp3	wilcox	down	II
5730480H06Rik115	0.049662	-0.339249	0.31	0.474	1	EA	C03a	5730480H06Rik	wilcox	down	II
Hectd1115	0.0497591	-0.317859	0.782	0.942	1	EA	C03a	Hectd1	wilcox	down	II
Zfp219103	0.0499404	-0.288089	0.448	0.585	1	EA	C03a	Zfp219	wilcox	down	II
Extl373	0.0499607	-1.1614	0.103	0.199	1	EA	C03a	Extl3	wilcox	down	II
Hk2103	0.0500895	-0.850473	0.54	0.614	1	EA	C03a	Hk2	wilcox	down	II
Ccdc50103	0.0501273	-0.1869	0.69	0.784	1	EA	C03a	Ccdc50	wilcox	down	II
Zfp71173	0.0501706	0.543699	0.425	0.304	1	EA	C03a	Zfp711	wilcox	up	I
Pde4dip103	0.0502225	-0.63773	0.276	0.409	1	EA	C03a	Pde4dip	wilcox	down	II
Sirt5143	0.0503895	0.527223	0.552	0.45	1	EA	C03a	Sirt5	wilcox	up	I
Ephb353	0.0503901	-0.361758	0.241	0.357	1	EA	C03a	Ephb3	wilcox	down	II
Sgpp29	0.0504739	-0.388663	0.448	0.556	1	EA	C03a	Sgpp2	wilcox	down	II
Dync1i2113	0.0506402	0.203462	0.966	0.959	1	EA	C03a	Dync1i2	wilcox	up	I
Cdk11b115	0.0506583	-0.331153	0.839	0.942	1	EA	C03a	Cdk11b	wilcox	down	II
Hopx93	0.0506735	-0.801156	0.092	0.187	1	EA	C03a	Hopx	wilcox	down	II
Cacnb272	0.0507169	-0.859379	0.092	0.181	1	EA	C03a	Cacnb2	wilcox	down	II
Frat1103	0.0507169	-1.16143	0.092	0.181	1	EA	C03a	Frat1	wilcox	down	II
Dnajc6115	0.0508173	-0.450541	0.31	0.474	1	EA	C03a	Dnajc6	wilcox	down	II
Ggh83	0.0508633	-0.367854	0.218	0.351	1	EA	C03a	Ggh	wilcox	down	II
Lama563	0.0509515	1.04436	0.264	0.17	1	EA	C03a	Lama5	wilcox	up	I
Eldr13	0.0509523	-0.544513	0.138	0.246	1	EA	C03a	Eldr	wilcox	down	II
Wtap115	0.0509865	-0.358069	0.701	0.772	1	EA	C03a	Wtap	wilcox	down	II
Dnajc24103	0.0510063	-0.109944	0.529	0.673	1	EA	C03a	Dnajc24	wilcox	down	II
Parp1183	0.051026	0.236561	0.897	0.947	1	EA	C03a	Parp1	wilcox	up	I
Nup107103	0.0511308	-0.42074	0.483	0.62	1	EA	C03a	Nup107	wilcox	down	II
Ostf183	0.0511547	0.856292	0.506	0.439	1	EA	C03a	Ostf1	wilcox	up	I
Hdac2133	0.0511655	-0.215536	0.943	0.977	1	EA	C03a	Hdac2	wilcox	down	II
Gosr2123	0.0512102	-0.443847	0.253	0.386	1	EA	C03a	Gosr2	wilcox	down	II
Podxl53	0.0512513	0.846478	0.264	0.17	1	EA	C03a	Podxl	wilcox	up	I
Got2103	0.0512632	-0.209112	0.782	0.86	1	EA	C03a	Got2	wilcox	down	II
Bahcc173	0.0513059	-0.529253	0.299	0.439	1	EA	C03a	Bahcc1	wilcox	down	II
Pank2133	0.0513232	-0.40476	0.529	0.632	1	EA	C03a	Pank2	wilcox	down	II
Ptpn4115	0.0513726	-0.512122	0.287	0.439	1	EA	C03a	Ptpn4	wilcox	down	II
Pcsk623	0.0516043	-0.76208	0.034	0.105	1	EA	C03a	Pcsk6	wilcox	down	II
Iffo182	0.0516365	1.28975	0.103	0.041	1	EA	C03a	Iffo1	wilcox	up	I
Sumf263	0.051647	-0.770509	0.046	0.123	1	EA	C03a	Sumf2	wilcox	down	II
St593	0.0517072	0.663539	0.425	0.31	1	EA	C03a	St5	wilcox	up	I
Tpm1123	0.0517613	-0.304866	0.874	0.901	1	EA	C03a	Tpm1	wilcox	down	II
Xpa115	0.0518359	0.566842	0.517	0.427	1	EA	C03a	Xpa	wilcox	up	I
Cenpv115	0.0518555	0.318511	0.874	0.865	1	EA	C03a	Cenpv	wilcox	up	I
Cdr293	0.051883	-0.574043	0.322	0.444	1	EA	C03a	Cdr2	wilcox	down	II
Rab4363	0.0518936	1.15025	0.299	0.211	1	EA	C03a	Rab43	wilcox	up	I
Ccdc2593	0.0520035	-0.36733	0.655	0.743	1	EA	C03a	Ccdc25	wilcox	down	II
Ngly1123	0.0521702	-0.581421	0.241	0.38	1	EA	C03a	Ngly1	wilcox	down	II
H2afx123	0.0523819	-0.314164	0.92	0.918	1	EA	C03a	H2afx	wilcox	down	II
Ccnt1115	0.0524442	-0.263912	0.759	0.83	1	EA	C03a	Ccnt1	wilcox	down	II
Usp40115	0.0524528	-0.582215	0.287	0.427	1	EA	C03a	Usp40	wilcox	down	II
Pip5k1a133	0.0524631	-0.225331	0.69	0.784	1	EA	C03a	Pip5k1a	wilcox	down	II
Fam178b33	0.0525042	1.22434	0.126	0.058	1	EA	C03a	Fam178b	wilcox	up	I
Smu1123	0.0525521	-0.112507	0.736	0.842	1	EA	C03a	Smu1	wilcox	down	II
Mthfd1103	0.0525779	-0.277455	0.483	0.608	1	EA	C03a	Mthfd1	wilcox	down	II
Kdm6a153	0.0526819	-0.409662	0.506	0.608	1	EA	C03a	Kdm6a	wilcox	down	II
Agap3133	0.052733	-0.242357	0.368	0.532	1	EA	C03a	Agap3	wilcox	down	II
Wasf173	0.0527406	-0.52387	0.08	0.175	1	EA	C03a	Wasf1	wilcox	down	II
Tsnax123	0.0527632	-0.316619	0.621	0.76	1	EA	C03a	Tsnax	wilcox	down	II
Fam227a72	0.052899	1.59709	0.149	0.076	1	EA	C03a	Fam227a	wilcox	up	I
Ddx3114	0.0529153	-0.631267	0.115	0.222	1	EA	C03a	Ddx31	wilcox	down	II
Tgfa63	0.052926	0.934021	0.218	0.135	1	EA	C03a	Tgfa	wilcox	up	I
Armcx5133	0.0530445	0.818154	0.322	0.222	1	EA	C03a	Armcx5	wilcox	up	I
Pdcd573	0.0530837	-0.136851	0.931	0.971	1	EA	C03a	Pdcd5	wilcox	down	II
Pcdhgc463	0.0531287	0.281744	0.264	0.164	1	EA	C03a	Pcdhgc4	wilcox	up	I
Pfdn483	0.0532784	-0.238287	0.828	0.895	1	EA	C03a	Pfdn4	wilcox	down	II
Dynlrb2103	0.0533085	-0.518556	0.115	0.216	1	EA	C03a	Dynlrb2	wilcox	down	II
Pgap273	0.0533228	0.562303	0.586	0.532	1	EA	C03a	Pgap2	wilcox	up	I
Atp6v1c263	0.0533277	0.905154	0.31	0.228	1	EA	C03a	Atp6v1c2	wilcox	up	I
Ptk2115	0.0533814	-0.27208	0.529	0.684	1	EA	C03a	Ptk2	wilcox	down	II
Eipr1115	0.0533892	0.169535	0.494	0.637	1	EA	C03a	Eipr1	wilcox	up	I
Phpt183	0.0534773	0.413963	0.816	0.795	1	EA	C03a	Phpt1	wilcox	up	I
Pkig73	0.0534805	-0.237025	0.862	0.959	1	EA	C03a	Pkig	wilcox	down	II
Acvr2b103	0.0534939	-0.390975	0.345	0.491	1	EA	C03a	Acvr2b	wilcox	down	II
Fus83	0.0535258	-0.29199	0.943	0.988	1	EA	C03a	Fus	wilcox	down	II
Dpysl2123	0.0536647	-0.247954	0.69	0.784	1	EA	C03a	Dpysl2	wilcox	down	II
Timm10b53	0.0536912	0.300564	0.931	0.918	1	EA	C03a	Timm10b	wilcox	up	I
Cir173	0.0537356	-0.353176	0.701	0.754	1	EA	C03a	Cir1	wilcox	down	II
Pcp4l1103	0.0537453	0.753506	0.563	0.526	1	EA	C03a	Pcp4l1	wilcox	up	I
Fbxw7123	0.05384	0.795838	0.609	0.509	1	EA	C03a	Fbxw7	wilcox	up	I
Gm2070713	0.0538786	-0.902815	0.034	0.105	1	EA	C03a	Gm20707	wilcox	down	II
Cd6373	0.0538921	0.25051	0.931	0.906	1	EA	C03a	Cd63	wilcox	up	I
Slc39a1203	0.0538957	-0.641263	0.103	0.199	1	EA	C03a	Slc39a1	wilcox	down	II
Lemd2103	0.0539222	-0.430455	0.414	0.556	1	EA	C03a	Lemd2	wilcox	down	II
Zfp59373	0.0539789	-0.617126	0.345	0.468	1	EA	C03a	Zfp593	wilcox	down	II
Psmc163	0.0540573	0.378296	0.943	0.947	1	EA	C03a	Psmc1	wilcox	up	I
Oga73	0.05412	-0.289878	0.736	0.86	1	EA	C03a	Oga	wilcox	down	II
Fdft193	0.0541313	-0.385831	0.517	0.649	1	EA	C03a	Fdft1	wilcox	down	II
Bri392	0.0541774	0.142579	0.943	0.965	1	EA	C03a	Bri3	wilcox	up	I
Trim2693	0.0541807	-0.347857	0.276	0.398	1	EA	C03a	Trim26	wilcox	down	II
S100a11103	0.0543408	0.484044	0.713	0.661	1	EA	C03a	S100a11	wilcox	up	I
Cartpt153	0.0543433	-0.788635	0.034	0.105	1	EA	C03a	Cartpt	wilcox	down	II
Thyn1133	0.0544341	0.721239	0.644	0.655	1	EA	C03a	Thyn1	wilcox	up	I
Fut133	0.054441	-0.397008	0.172	0.292	1	EA	C03a	Fut1	wilcox	down	II
Agtrap83	0.0544644	0.671217	0.414	0.31	1	EA	C03a	Agtrap	wilcox	up	I
Ip6k193	0.054621	-0.155389	0.345	0.497	1	EA	C03a	Ip6k1	wilcox	down	II
Rnh1123	0.0546419	0.316932	0.897	0.871	1	EA	C03a	Rnh1	wilcox	up	I
Med2383	0.0547052	-0.684304	0.299	0.433	1	EA	C03a	Med23	wilcox	down	II
Enoph1143	0.0547516	-0.447616	0.31	0.433	1	EA	C03a	Enoph1	wilcox	down	II
Dcakd132	0.05492	-0.364453	0.736	0.795	1	EA	C03a	Dcakd	wilcox	down	II
Jtb93	0.0549645	0.352259	0.805	0.784	1	EA	C03a	Jtb	wilcox	up	I
Ccny133	0.0549775	-0.183893	0.552	0.69	1	EA	C03a	Ccny	wilcox	down	II
Spire1123	0.055005	-0.64257	0.31	0.433	1	EA	C03a	Spire1	wilcox	down	II
Prdm1083	0.0550359	-1.16473	0.069	0.152	1	EA	C03a	Prdm10	wilcox	down	II
Osbpl9143	0.0550404	-0.181339	0.529	0.661	1	EA	C03a	Osbpl9	wilcox	down	II
Hist2h473	0.0551149	-0.396438	0.057	0.14	1	EA	C03a	Hist2h4	wilcox	down	II
Rheb103	0.0551582	-0.172964	0.897	0.959	1	EA	C03a	Rheb	wilcox	down	II
Fbxo7123	0.0552148	-0.648073	0.149	0.263	1	EA	C03a	Fbxo7	wilcox	down	II
Cep83os114	0.0552828	0.95641	0.126	0.058	1	EA	C03a	Cep83os	wilcox	up	I
Plce193	0.0553574	0.190235	0.437	0.322	1	EA	C03a	Plce1	wilcox	up	I
Cep7672	0.0554303	-0.667221	0.276	0.386	1	EA	C03a	Cep76	wilcox	down	II
Ugp2133	0.0555162	-0.297561	0.816	0.906	1	EA	C03a	Ugp2	wilcox	down	II
Xrcc583	0.0555334	-0.414016	0.402	0.591	1	EA	C03a	Xrcc5	wilcox	down	II
Fbxl18115	0.0556133	0.756627	0.322	0.216	1	EA	C03a	Fbxl18	wilcox	up	I
Hist1h2bn13	0.0556455	-0.580867	0.172	0.304	1	EA	C03a	Hist1h2bn	wilcox	down	II
Eci2103	0.055669	0.266983	0.747	0.713	1	EA	C03a	Eci2	wilcox	up	I
Rad51d73	0.0558638	1.31224	0.149	0.076	1	EA	C03a	Rad51d	wilcox	up	I
Cox1693	0.0560491	-0.22215	0.701	0.795	1	EA	C03a	Cox16	wilcox	down	II
Ftl1-ps193	0.0560733	-0.568964	0.149	0.257	1	EA	C03a	Ftl1-ps1	wilcox	down	II
Myh10133	0.0561032	-0.362176	0.701	0.848	1	EA	C03a	Myh10	wilcox	down	II
Rrm1133	0.0561488	-0.329407	0.839	0.883	1	EA	C03a	Rrm1	wilcox	down	II
Txnip83	0.0562236	-0.41698	0.333	0.439	1	EA	C03a	Txnip	wilcox	down	II
Eppk153	0.0562359	-0.740798	0.034	0.105	1	EA	C03a	Eppk1	wilcox	down	II
Stx3123	0.0562882	-0.489262	0.402	0.52	1	EA	C03a	Stx3	wilcox	down	II
Pcdhb1793	0.0562905	-1.05118	0.057	0.135	1	EA	C03a	Pcdhb17	wilcox	down	II
Id1123	0.0563187	0.366028	0.885	0.912	1	EA	C03a	Id1	wilcox	up	I
Ahsa1141	0.0565095	-0.194771	0.92	0.942	1	EA	C03a	Ahsa1	wilcox	down	II
Rbbp493	0.0565435	-0.205634	0.943	0.994	1	EA	C03a	Rbbp4	wilcox	down	II
Dus4l33	0.0565784	0.762084	0.264	0.17	1	EA	C03a	Dus4l	wilcox	up	I
Gadd45a83	0.0566803	-0.522104	0.402	0.532	1	EA	C03a	Gadd45a	wilcox	down	II
Fbxl17133	0.0566942	-0.555751	0.195	0.327	1	EA	C03a	Fbxl17	wilcox	down	II
Akap11133	0.0568674	-0.482892	0.46	0.608	1	EA	C03a	Akap11	wilcox	down	II
Map1lc3b43	0.0568835	-0.218675	0.931	0.982	1	EA	C03a	Map1lc3b	wilcox	down	II
Dcp1a103	0.0569126	-0.388545	0.161	0.281	1	EA	C03a	Dcp1a	wilcox	down	II
Scgb1c1103	0.0570946	0.266979	0.954	0.936	1	EA	C03a	Scgb1c1	wilcox	up	I
Thrap3115	0.0571093	-0.249829	0.92	0.977	1	EA	C03a	Thrap3	wilcox	down	II
Wdr70133	0.0572368	-0.124638	0.644	0.725	1	EA	C03a	Wdr70	wilcox	down	II
Sh3pxd2b73	0.05725	-0.734655	0.195	0.298	1	EA	C03a	Sh3pxd2b	wilcox	down	II
Hipk1123	0.057309	-0.251508	0.632	0.719	1	EA	C03a	Hipk1	wilcox	down	II
Dyrk1a143	0.0573208	-0.651964	0.506	0.626	1	EA	C03a	Dyrk1a	wilcox	down	II
Slc25a3993	0.0574671	-0.254124	0.782	0.86	1	EA	C03a	Slc25a39	wilcox	down	II
Homer1153	0.0575304	-0.358289	0.494	0.626	1	EA	C03a	Homer1	wilcox	down	II
2810004N23Rik115	0.0575381	-0.181738	0.851	0.912	1	EA	C03a	2810004N23Rik	wilcox	down	II
Tasor2115	0.0575395	-0.55042	0.379	0.468	1	EA	C03a	Tasor2	wilcox	down	II
Taf593	0.0576281	-0.394997	0.402	0.503	1	EA	C03a	Taf5	wilcox	down	II
Pcgf1115	0.0576618	0.857444	0.195	0.111	1	EA	C03a	Pcgf1	wilcox	up	I
Rps6ka692	0.0576816	-0.302921	0.529	0.678	1	EA	C03a	Rps6ka6	wilcox	down	II
Myl6b33	0.057691	-0.538685	0.034	0.105	1	EA	C03a	Myl6b	wilcox	down	II
Mrpl42115	0.0577134	-0.226098	0.862	0.93	1	EA	C03a	Mrpl42	wilcox	down	II
Rtl8a133	0.0577383	-0.626922	0.069	0.158	1	EA	C03a	Rtl8a	wilcox	down	II
Mmrn233	0.0578376	0.986132	0.172	0.094	1	EA	C03a	Mmrn2	wilcox	up	I
Retreg3143	0.0578944	-0.383569	0.253	0.374	1	EA	C03a	Retreg3	wilcox	down	II
Pkib123	0.0579059	-0.544088	0.218	0.351	1	EA	C03a	Pkib	wilcox	down	II
Rprd1b93	0.0579225	-0.391748	0.621	0.731	1	EA	C03a	Rprd1b	wilcox	down	II
Gskip123	0.0579462	0.578712	0.448	0.333	1	EA	C03a	Gskip	wilcox	up	I
Phactr192	0.05795	-0.166511	0.184	0.31	1	EA	C03a	Phactr1	wilcox	down	II
Tmem29123	0.0582248	-0.502128	0.529	0.632	1	EA	C03a	Tmem29	wilcox	down	II
AW554918103	0.0582633	0.20156	0.379	0.281	1	EA	C03a	AW554918	wilcox	up	I
Ddx41115	0.0584066	-0.213313	0.747	0.766	1	EA	C03a	Ddx41	wilcox	down	II
Calb141	0.0584071	-0.768977	0.126	0.222	1	EA	C03a	Calb1	wilcox	down	II
Hspa5133	0.0585146	-0.149526	0.954	0.988	1	EA	C03a	Hspa5	wilcox	down	II
Mylip83	0.0585487	0.562797	0.379	0.281	1	EA	C03a	Mylip	wilcox	up	I
Paqr871	0.0586438	-0.931818	0.069	0.152	1	EA	C03a	Paqr8	wilcox	down	II
Dennd1b103	0.0587093	-0.545943	0.425	0.538	1	EA	C03a	Dennd1b	wilcox	down	II
Fxr2143	0.05881	-0.297865	0.563	0.69	1	EA	C03a	Fxr2	wilcox	down	II
Ttyh3103	0.0590608	-0.434585	0.655	0.743	1	EA	C03a	Ttyh3	wilcox	down	II
Gem123	0.0591773	-0.55473	0.034	0.105	1	EA	C03a	Gem	wilcox	down	II
Aco2123	0.0593176	-0.181661	0.816	0.936	1	EA	C03a	Aco2	wilcox	down	II
Wwtr173	0.0594637	-0.437904	0.184	0.31	1	EA	C03a	Wwtr1	wilcox	down	II
Amt53	0.0596173	-0.646136	0.08	0.17	1	EA	C03a	Amt	wilcox	down	II
Lztr1123	0.0596222	-0.682856	0.287	0.409	1	EA	C03a	Lztr1	wilcox	down	II
Shroom263	0.0596686	-0.82206	0.161	0.263	1	EA	C03a	Shroom2	wilcox	down	II
Fam222a103	0.0597309	-0.357073	0.552	0.713	1	EA	C03a	Fam222a	wilcox	down	II
Med1093	0.0597493	0.227231	0.851	0.83	1	EA	C03a	Med10	wilcox	up	I
6330418K02Rik115	0.0597796	1.2286	0.138	0.07	1	EA	C03a	6330418K02Rik	wilcox	up	I
Ppp2r1b83	0.0598681	-0.252447	0.218	0.333	1	EA	C03a	Ppp2r1b	wilcox	down	II
Med19115	0.0598928	0.324146	0.874	0.842	1	EA	C03a	Med19	wilcox	up	I
Gtf3c663	0.0599797	-0.234927	0.782	0.883	1	EA	C03a	Gtf3c6	wilcox	down	II
Gm8797153	0.0599943	-0.476517	0.149	0.269	1	EA	C03a	Gm8797	wilcox	down	II
Picalm115	0.0600183	-0.37306	0.816	0.93	1	EA	C03a	Picalm	wilcox	down	II
Tom1l193	0.0600368	-0.257551	0.31	0.456	1	EA	C03a	Tom1l1	wilcox	down	II
Ddit4123	0.0601093	-0.887865	0.31	0.427	1	EA	C03a	Ddit4	wilcox	down	II
Cpped183	0.0601788	-1.02989	0.092	0.175	1	EA	C03a	Cpped1	wilcox	down	II
F11r132	0.0601972	0.374844	0.632	0.55	1	EA	C03a	F11r	wilcox	up	I
Sh3glb293	0.060258	-0.498051	0.333	0.456	1	EA	C03a	Sh3glb2	wilcox	down	II
Rap1b122	0.060276	-0.275389	0.897	0.895	1	EA	C03a	Rap1b	wilcox	down	II
Utp693	0.0603033	-0.542469	0.437	0.544	1	EA	C03a	Utp6	wilcox	down	II
Wdr12123	0.0603364	-0.411321	0.667	0.778	1	EA	C03a	Wdr12	wilcox	down	II
Arpc5l123	0.0604125	0.263706	0.92	0.889	1	EA	C03a	Arpc5l	wilcox	up	I
Bend573	0.0605122	0.445849	0.494	0.392	1	EA	C03a	Bend5	wilcox	up	I
Actn1143	0.0605146	-0.449586	0.655	0.743	1	EA	C03a	Actn1	wilcox	down	II
Leng8133	0.0605608	-0.40237	0.414	0.556	1	EA	C03a	Leng8	wilcox	down	II
Znfx1133	0.0605779	-0.84539	0.115	0.211	1	EA	C03a	Znfx1	wilcox	down	II
Plxdc263	0.0606368	0.630575	0.057	0.14	1	EA	C03a	Plxdc2	wilcox	up	I
Gm17018143	0.0606379	0.418812	0.793	0.807	1	EA	C03a	Gm17018	wilcox	up	I
Mbnl393	0.0607577	-0.510844	0.264	0.386	1	EA	C03a	Mbnl3	wilcox	down	II
Syce253	0.0608599	0.314141	0.897	0.83	1	EA	C03a	Syce2	wilcox	up	I
Slc39a6153	0.0609896	-0.287895	0.425	0.567	1	EA	C03a	Slc39a6	wilcox	down	II
Txndc1683	0.0611588	-0.534371	0.207	0.322	1	EA	C03a	Txndc16	wilcox	down	II
Zfp119a53	0.0612168	1.33524	0.172	0.094	1	EA	C03a	Zfp119a	wilcox	up	I
Dnmt3b23	0.0612487	-0.245083	0.345	0.462	1	EA	C03a	Dnmt3b	wilcox	down	II
Hic2103	0.0613062	0.945557	0.345	0.246	1	EA	C03a	Hic2	wilcox	up	I
Nudt1203	0.0615446	0.440718	0.609	0.579	1	EA	C03a	Nudt1	wilcox	up	I
Tnks1bp183	0.0616344	-0.824585	0.092	0.181	1	EA	C03a	Tnks1bp1	wilcox	down	II
Macf1103	0.0617063	-0.157744	0.667	0.801	1	EA	C03a	Macf1	wilcox	down	II
Plekhn1133	0.0617847	-0.490096	0.138	0.251	1	EA	C03a	Plekhn1	wilcox	down	II
Cmpk292	0.0619038	-0.174606	0.046	0.123	1	EA	C03a	Cmpk2	wilcox	down	II
Megf116	0.0619742	-0.583782	0.057	0.14	1	EA	C03a	Megf11	wilcox	down	II
Ndufb653	0.0619792	-0.140963	0.92	0.947	1	EA	C03a	Ndufb6	wilcox	down	II
Gtdc163	0.0620009	-0.846811	0.057	0.135	1	EA	C03a	Gtdc1	wilcox	down	II
Ptp4a2115	0.062113	-0.205676	0.908	0.965	1	EA	C03a	Ptp4a2	wilcox	down	II
Pik3cb83	0.0621239	-0.603234	0.161	0.269	1	EA	C03a	Pik3cb	wilcox	down	II
1810013L24Rik143	0.0621245	-0.506871	0.437	0.544	1	EA	C03a	1810013L24Rik	wilcox	down	II
Cryl173	0.0621378	0.438813	0.805	0.719	1	EA	C03a	Cryl1	wilcox	up	I
Samd1123	0.0621437	-0.194075	0.437	0.55	1	EA	C03a	Samd1	wilcox	down	II
Tmem131103	0.0621634	-0.450017	0.471	0.596	1	EA	C03a	Tmem131	wilcox	down	II
Ssna1103	0.0622108	0.295178	0.908	0.825	1	EA	C03a	Ssna1	wilcox	up	I
Dennd2a43	0.0622275	-0.467534	0.264	0.392	1	EA	C03a	Dennd2a	wilcox	down	II
Mapre273	0.0623157	-0.911563	0.161	0.263	1	EA	C03a	Mapre2	wilcox	down	II
Sec24c133	0.0625226	-0.367123	0.322	0.433	1	EA	C03a	Sec24c	wilcox	down	II
Eya193	0.062537	-0.315839	0.885	0.924	1	EA	C03a	Eya1	wilcox	down	II
Rprm73	0.0625939	-0.495253	0.609	0.684	1	EA	C03a	Rprm	wilcox	down	II
Rbmxl193	0.062673	-0.248957	0.874	0.936	1	EA	C03a	Rbmxl1	wilcox	down	II
Urm1133	0.0628197	0.645494	0.552	0.468	1	EA	C03a	Urm1	wilcox	up	I
Nsmce3123	0.0628419	0.827309	0.655	0.591	1	EA	C03a	Nsmce3	wilcox	up	I
Nxnl2123	0.0631832	1.2368	0.138	0.07	1	EA	C03a	Nxnl2	wilcox	up	I
Grhl193	0.0632308	-0.485231	0.195	0.304	1	EA	C03a	Grhl1	wilcox	down	II
E2f6133	0.0632894	-0.390489	0.195	0.31	1	EA	C03a	E2f6	wilcox	down	II
Cdon123	0.0633121	-0.242537	0.184	0.304	1	EA	C03a	Cdon	wilcox	down	II
Sft2d2123	0.0633567	-0.47013	0.31	0.433	1	EA	C03a	Sft2d2	wilcox	down	II
Twf1103	0.0634075	-0.217488	0.736	0.807	1	EA	C03a	Twf1	wilcox	down	II
Ncoa6115	0.063476	-0.293595	0.506	0.632	1	EA	C03a	Ncoa6	wilcox	down	II
Mier1115	0.0635861	0.441515	0.851	0.801	1	EA	C03a	Mier1	wilcox	up	I
Pwp1103	0.0636171	-0.39239	0.471	0.544	1	EA	C03a	Pwp1	wilcox	down	II
Trpc4ap103	0.0636218	-0.30982	0.483	0.649	1	EA	C03a	Trpc4ap	wilcox	down	II
Wdr45b103	0.0636353	-0.248433	0.724	0.801	1	EA	C03a	Wdr45b	wilcox	down	II
Mrpl1783	0.063763	0.378662	0.874	0.795	1	EA	C03a	Mrpl17	wilcox	up	I
Rnf41103	0.0637876	-0.217545	0.299	0.398	1	EA	C03a	Rnf41	wilcox	down	II
Fam173a123	0.0641571	0.534346	0.69	0.661	1	EA	C03a	Fam173a	wilcox	up	I
Rgs283	0.0642002	-0.770288	0.069	0.152	1	EA	C03a	Rgs2	wilcox	down	II
Sec61a1143	0.0642195	0.167471	0.897	0.947	1	EA	C03a	Sec61a1	wilcox	up	I
Blvrb133	0.0642238	0.458582	0.782	0.743	1	EA	C03a	Blvrb	wilcox	up	I
Emc663	0.0643387	0.265196	0.931	0.924	1	EA	C03a	Emc6	wilcox	up	I
Mre11a123	0.0643929	-0.41689	0.402	0.538	1	EA	C03a	Mre11a	wilcox	down	II
Sdk223	0.0644441	-0.618671	0.092	0.181	1	EA	C03a	Sdk2	wilcox	down	II
Rtl8b133	0.06465	-0.713811	0.103	0.193	1	EA	C03a	Rtl8b	wilcox	down	II
Gm20045103	0.0646901	1.28654	0.138	0.07	1	EA	C03a	Gm20045	wilcox	up	I
Zfp512143	0.0647004	-0.329092	0.333	0.456	1	EA	C03a	Zfp512	wilcox	down	II
Ppm1d123	0.0647219	-0.389257	0.609	0.678	1	EA	C03a	Ppm1d	wilcox	down	II
Mast4115	0.0650015	-0.394541	0.678	0.766	1	EA	C03a	Mast4	wilcox	down	II
Hs6st223	0.0651263	-0.490853	0.23	0.351	1	EA	C03a	Hs6st2	wilcox	down	II
Nrn1l133	0.0651989	-0.970902	0.046	0.117	1	EA	C03a	Nrn1l	wilcox	down	II
Puf60115	0.0654082	-0.182205	0.851	0.924	1	EA	C03a	Puf60	wilcox	down	II
Wipf2143	0.0654273	-0.486368	0.31	0.415	1	EA	C03a	Wipf2	wilcox	down	II
Snx15103	0.0659347	-0.422037	0.345	0.485	1	EA	C03a	Snx15	wilcox	down	II
Rev3l63	0.0659872	-0.265121	0.782	0.819	1	EA	C03a	Rev3l	wilcox	down	II
Dhx15152	0.0662618	-0.23625	0.897	0.936	1	EA	C03a	Dhx15	wilcox	down	II
Gmps123	0.0662708	-0.133854	0.897	0.942	1	EA	C03a	Gmps	wilcox	down	II
March5115	0.0663113	-0.239511	0.92	0.971	1	EA	C03a	March5	wilcox	down	II
Trrap103	0.0664756	-0.319789	0.724	0.801	1	EA	C03a	Trrap	wilcox	down	II
Naxe115	0.0664947	0.442673	0.713	0.708	1	EA	C03a	Naxe	wilcox	up	I
Dld103	0.0666566	-0.322514	0.701	0.807	1	EA	C03a	Dld	wilcox	down	II
Polr2j131	0.0667093	0.17667	0.954	0.965	1	EA	C03a	Polr2j	wilcox	up	I
Tnks283	0.0667388	-0.204631	0.851	0.936	1	EA	C03a	Tnks2	wilcox	down	II
Zscan2283	0.0667453	0.406197	0.046	0.117	1	EA	C03a	Zscan22	wilcox	up	I
Coa683	0.0667556	-0.146353	0.425	0.561	1	EA	C03a	Coa6	wilcox	down	II
Edrf1153	0.0668112	-0.589813	0.31	0.421	1	EA	C03a	Edrf1	wilcox	down	II
Ctdsp193	0.0668808	-0.339283	0.207	0.339	1	EA	C03a	Ctdsp1	wilcox	down	II
Ndufaf3133	0.0669163	0.279018	0.908	0.93	1	EA	C03a	Ndufaf3	wilcox	up	I
Cnnm4123	0.067101	1.00119	0.264	0.17	1	EA	C03a	Cnnm4	wilcox	up	I
Mettl1873	0.0672674	-0.966247	0.046	0.117	1	EA	C03a	Mettl18	wilcox	down	II
Zbtb6133	0.0673434	-0.2431	0.23	0.345	1	EA	C03a	Zbtb6	wilcox	down	II
Rnf19a123	0.0673729	-0.327688	0.253	0.374	1	EA	C03a	Rnf19a	wilcox	down	II
Gpi153	0.0674452	-0.220824	0.851	0.906	1	EA	C03a	Gpi1	wilcox	down	II
E530011L22Rik153	0.0674921	-0.643435	0.172	0.281	1	EA	C03a	E530011L22Rik	wilcox	down	II
Snrpd2115	0.0675034	0.112624	0.954	0.977	1	EA	C03a	Snrpd2	wilcox	up	I
Tcirg183	0.067589	1.25742	0.115	0.053	1	EA	C03a	Tcirg1	wilcox	up	I
E2f242	0.0676292	-0.4738	0.529	0.649	1	EA	C03a	E2f2	wilcox	down	II
Abcb883	0.0676388	-0.573059	0.23	0.363	1	EA	C03a	Abcb8	wilcox	down	II
Olfm1153	0.0677175	-0.43366	0.586	0.684	1	EA	C03a	Olfm1	wilcox	down	II
Phc3123	0.0677318	0.659571	0.276	0.187	1	EA	C03a	Phc3	wilcox	up	I
Eid2b133	0.0678345	1.14053	0.31	0.222	1	EA	C03a	Eid2b	wilcox	up	I
Prepl103	0.0678955	-0.514952	0.276	0.404	1	EA	C03a	Prepl	wilcox	down	II
Rabep1103	0.0680735	-0.41125	0.494	0.614	1	EA	C03a	Rabep1	wilcox	down	II
Ap1s283	0.0681395	0.487311	0.655	0.596	1	EA	C03a	Ap1s2	wilcox	up	I
Fam107a63	0.0684782	-0.545898	0.299	0.409	1	EA	C03a	Fam107a	wilcox	down	II
Zfp131133	0.0685235	0.38478	0.816	0.731	1	EA	C03a	Zfp131	wilcox	up	I
Tmem115133	0.0685326	-0.600039	0.253	0.38	1	EA	C03a	Tmem115	wilcox	down	II
Dnajc15143	0.0686316	0.335284	0.839	0.854	1	EA	C03a	Dnajc15	wilcox	up	I
Mapre3143	0.068854	-1.24802	0.046	0.117	1	EA	C03a	Mapre3	wilcox	down	II
Mapkapk573	0.068854	-0.594632	0.046	0.117	1	EA	C03a	Mapkapk5	wilcox	down	II
Cep68103	0.0689326	-0.469127	0.23	0.363	1	EA	C03a	Cep68	wilcox	down	II
Zfp62153	0.0689613	-0.408127	0.414	0.544	1	EA	C03a	Zfp62	wilcox	down	II
Shld393	0.0689937	0.412643	0.161	0.263	1	EA	C03a	Shld3	wilcox	up	I
Lifr133	0.0690765	1.8209	0.103	0.047	1	EA	C03a	Lifr	wilcox	up	I
Pfdn243	0.069084	-0.164342	0.931	0.947	1	EA	C03a	Pfdn2	wilcox	down	II
Filip1l53	0.0691397	1.56239	0.149	0.076	1	EA	C03a	Filip1l	wilcox	up	I
Ywhag73	0.0692049	-0.203012	0.632	0.801	1	EA	C03a	Ywhag	wilcox	down	II
Zbed3133	0.0692689	0.552585	0.46	0.368	1	EA	C03a	Zbed3	wilcox	up	I
Exoc2115	0.0693088	-0.77425	0.241	0.339	1	EA	C03a	Exoc2	wilcox	down	II
Mecr63	0.0693378	-0.328259	0.46	0.591	1	EA	C03a	Mecr	wilcox	down	II
Eml193	0.0695857	-0.568015	0.207	0.322	1	EA	C03a	Eml1	wilcox	down	II
Exoc8115	0.0695928	-1.00388	0.08	0.164	1	EA	C03a	Exoc8	wilcox	down	II
Gpn1123	0.0697274	-0.308089	0.483	0.655	1	EA	C03a	Gpn1	wilcox	down	II
Ahcyl2115	0.0697635	-0.273182	0.563	0.708	1	EA	C03a	Ahcyl2	wilcox	down	II
Qrsl193	0.0697831	-0.593455	0.172	0.275	1	EA	C03a	Qrsl1	wilcox	down	II
Agr2115	0.0698197	1.11975	0.46	0.38	1	EA	C03a	Agr2	wilcox	up	I
Wdr83123	0.0698575	0.552399	0.563	0.503	1	EA	C03a	Wdr83	wilcox	up	I
Lrrk143	0.0699014	1.24541	0.172	0.094	1	EA	C03a	Lrrk1	wilcox	up	I
Mysm1115	0.069967	-0.30552	0.632	0.725	1	EA	C03a	Mysm1	wilcox	down	II
St793	0.0699831	-0.613173	0.115	0.205	1	EA	C03a	St7	wilcox	down	II
Nme582	0.0701797	0.887452	0.149	0.076	1	EA	C03a	Nme5	wilcox	up	I
Tmem185a73	0.0701842	-0.253614	0.069	0.152	1	EA	C03a	Tmem185a	wilcox	down	II
Rhot2123	0.0701919	1.07072	0.379	0.292	1	EA	C03a	Rhot2	wilcox	up	I
Jagn1103	0.0702385	0.460765	0.552	0.45	1	EA	C03a	Jagn1	wilcox	up	I
Tctn173	0.0703124	-0.68187	0.103	0.205	1	EA	C03a	Tctn1	wilcox	down	II
Sept9115	0.0705585	-0.282932	0.448	0.567	1	EA	C03a	Sept9	wilcox	down	II
Brsk193	0.070691	-0.43237	0.057	0.135	1	EA	C03a	Brsk1	wilcox	down	II
Pmpca83	0.0707512	-0.32295	0.598	0.667	1	EA	C03a	Pmpca	wilcox	down	II
Csnk1g3103	0.0707577	-0.197628	0.69	0.807	1	EA	C03a	Csnk1g3	wilcox	down	II
Ndufa1293	0.0708729	-0.151749	0.943	0.965	1	EA	C03a	Ndufa12	wilcox	down	II
Gadd45g115	0.0710336	-0.553516	0.816	0.795	1	EA	C03a	Gadd45g	wilcox	down	II
Tmem15993	0.0711198	0.492145	0.448	0.351	1	EA	C03a	Tmem159	wilcox	up	I
Fam210a93	0.0713631	-0.464132	0.322	0.45	1	EA	C03a	Fam210a	wilcox	down	II
Ddx20115	0.0714599	-0.41286	0.31	0.433	1	EA	C03a	Ddx20	wilcox	down	II
Ppfia193	0.0715322	-0.356082	0.678	0.743	1	EA	C03a	Ppfia1	wilcox	down	II
Acbd383	0.0715454	-0.213233	0.701	0.789	1	EA	C03a	Acbd3	wilcox	down	II
Pam16103	0.0715566	-0.313779	0.839	0.889	1	EA	C03a	Pam16	wilcox	down	II
Slc24a514	0.0715623	-0.344518	0.494	0.661	1	EA	C03a	Slc24a5	wilcox	down	II
Dbnl93	0.0717106	-0.225056	0.609	0.719	1	EA	C03a	Dbnl	wilcox	down	II
Ier3ip183	0.0717394	-0.171665	0.885	0.918	1	EA	C03a	Ier3ip1	wilcox	down	II
Mettl7a1115	0.0717419	1.73659	0.195	0.123	1	EA	C03a	Mettl7a1	wilcox	up	I
Pttg1ip143	0.0721518	-0.187973	0.333	0.485	1	EA	C03a	Pttg1ip	wilcox	down	II
Kif13b103	0.0722034	-0.749694	0.218	0.327	1	EA	C03a	Kif13b	wilcox	down	II
Ncoa2103	0.0722451	-0.282599	0.552	0.643	1	EA	C03a	Ncoa2	wilcox	down	II
Rsph1123	0.0722963	0.459821	0.598	0.596	1	EA	C03a	Rsph1	wilcox	up	I
Atp6v0d1143	0.0723767	-0.32509	0.425	0.556	1	EA	C03a	Atp6v0d1	wilcox	down	II
Sars83	0.0724052	-0.273093	0.759	0.865	1	EA	C03a	Sars	wilcox	down	II
Golga3115	0.0725602	-0.47127	0.31	0.439	1	EA	C03a	Golga3	wilcox	down	II
Zfand2a133	0.0725729	-0.294191	0.103	0.193	1	EA	C03a	Zfand2a	wilcox	down	II
B230118H07Rik143	0.07282	0.534035	0.713	0.614	1	EA	C03a	B230118H07Rik	wilcox	up	I
Bap193	0.0728474	-0.756412	0.299	0.404	1	EA	C03a	Bap1	wilcox	down	II
Gtpbp1083	0.0731211	-0.373681	0.345	0.497	1	EA	C03a	Gtpbp10	wilcox	down	II
Dlst115	0.073398	-0.333479	0.54	0.702	1	EA	C03a	Dlst	wilcox	down	II
Zer1115	0.0735065	0.585922	0.299	0.193	1	EA	C03a	Zer1	wilcox	up	I
Gnaz93	0.0735751	1.43075	0.161	0.088	1	EA	C03a	Gnaz	wilcox	up	I
Mphosph9115	0.0735908	-0.518304	0.506	0.626	1	EA	C03a	Mphosph9	wilcox	down	II
Slc37a3103	0.0735912	-0.30677	0.414	0.526	1	EA	C03a	Slc37a3	wilcox	down	II
Dbr1123	0.0736304	-0.361841	0.379	0.532	1	EA	C03a	Dbr1	wilcox	down	II
Slc25a2783	0.0737159	0.473213	0.517	0.421	1	EA	C03a	Slc25a27	wilcox	up	I
Pak1ip1115	0.0738075	-0.201051	0.92	0.965	1	EA	C03a	Pak1ip1	wilcox	down	II
Wdr60133	0.0740364	-0.434971	0.575	0.719	1	EA	C03a	Wdr60	wilcox	down	II
Gnl293	0.0740917	-0.236124	0.724	0.795	1	EA	C03a	Gnl2	wilcox	down	II
Ndor163	0.0742772	0.998575	0.184	0.111	1	EA	C03a	Ndor1	wilcox	up	I
Usp22115	0.0744714	-0.338367	0.701	0.778	1	EA	C03a	Usp22	wilcox	down	II
Myef2143	0.0745385	-0.305646	0.793	0.848	1	EA	C03a	Myef2	wilcox	down	II
Dalrd3143	0.0745738	0.127764	0.598	0.702	1	EA	C03a	Dalrd3	wilcox	up	I
Rcn2103	0.0745744	-0.107192	0.805	0.865	1	EA	C03a	Rcn2	wilcox	down	II
Prkx123	0.0747284	-0.525551	0.264	0.363	1	EA	C03a	Prkx	wilcox	down	II
Rbis83	0.0747609	-0.207071	0.897	0.936	1	EA	C03a	Rbis	wilcox	down	II
Herpud1143	0.0749222	-0.364121	0.529	0.643	1	EA	C03a	Herpud1	wilcox	down	II
Esrp1122	0.0749335	-0.179423	0.713	0.83	1	EA	C03a	Esrp1	wilcox	down	II
Slc35b393	0.0749361	-0.61088	0.103	0.199	1	EA	C03a	Slc35b3	wilcox	down	II
Lrp12133	0.074952	-0.649741	0.161	0.257	1	EA	C03a	Lrp12	wilcox	down	II
Mllt10103	0.0751288	0.349786	0.828	0.801	1	EA	C03a	Mllt10	wilcox	up	I
Gm516533	0.0751427	1.26582	0.161	0.088	1	EA	C03a	Gm5165	wilcox	up	I
Zbtb2553	0.0751938	-0.954771	0.092	0.175	1	EA	C03a	Zbtb25	wilcox	down	II
Gm467562	0.075276	1.10518	0.184	0.105	1	EA	C03a	Gm4675	wilcox	up	I
Dnaaf2123	0.0753502	-0.256254	0.575	0.702	1	EA	C03a	Dnaaf2	wilcox	down	II
Nutf2-ps143	0.0754831	-0.70363	0.103	0.187	1	EA	C03a	Nutf2-ps1	wilcox	down	II
Wdr82143	0.0755111	-0.453819	0.483	0.632	1	EA	C03a	Wdr82	wilcox	down	II
Fig4115	0.0755447	-0.789546	0.057	0.129	1	EA	C03a	Fig4	wilcox	down	II
Gm478023	0.0755559	0.684533	0.115	0.053	1	EA	C03a	Gm47802	wilcox	up	I
Chfr133	0.0756832	-0.187869	0.506	0.649	1	EA	C03a	Chfr	wilcox	down	II
Mad2l1bp83	0.075773	-0.649625	0.253	0.345	1	EA	C03a	Mad2l1bp	wilcox	down	II
Rapgef553	0.0757929	-0.788842	0.172	0.275	1	EA	C03a	Rapgef5	wilcox	down	II
Apoo123	0.0758437	-0.175824	0.609	0.743	1	EA	C03a	Apoo	wilcox	down	II
Tubgcp4133	0.0760175	-0.170584	0.379	0.538	1	EA	C03a	Tubgcp4	wilcox	down	II
2700038G22Rik103	0.0760537	0.612137	0.345	0.257	1	EA	C03a	2700038G22Rik	wilcox	up	I
Lrrc40123	0.0760995	-0.41941	0.345	0.48	1	EA	C03a	Lrrc40	wilcox	down	II
Slc27a342	0.0761604	0.906071	0.23	0.152	1	EA	C03a	Slc27a3	wilcox	up	I
Cdc14b53	0.0762787	1.06541	0.218	0.14	1	EA	C03a	Cdc14b	wilcox	up	I
Polr3h103	0.0765848	-0.350522	0.471	0.596	1	EA	C03a	Polr3h	wilcox	down	II
Mroh1123	0.0765942	-0.576815	0.103	0.193	1	EA	C03a	Mroh1	wilcox	down	II
Narf115	0.0767202	-0.811818	0.126	0.228	1	EA	C03a	Narf	wilcox	down	II
1810026B05Rik133	0.0767325	-0.404991	0.655	0.754	1	EA	C03a	1810026B05Rik	wilcox	down	II
1700012D14Rik83	0.076948	1.30172	0.103	0.047	1	EA	C03a	1700012D14Rik	wilcox	up	I
Dcaf5103	0.0769844	-0.338002	0.299	0.439	1	EA	C03a	Dcaf5	wilcox	down	II
Arf1101	0.0769955	-0.16849	0.931	0.959	1	EA	C03a	Arf1	wilcox	down	II
Fam98c153	0.0770683	-0.37674	0.207	0.322	1	EA	C03a	Fam98c	wilcox	down	II
Itpk1133	0.0771846	-0.326329	0.103	0.199	1	EA	C03a	Itpk1	wilcox	down	II
Uba3115	0.0774383	0.393483	0.632	0.602	1	EA	C03a	Uba3	wilcox	up	I
Ppp1r12a115	0.0775058	-0.152887	0.736	0.865	1	EA	C03a	Ppp1r12a	wilcox	down	II
Tmem214123	0.0775852	-0.471075	0.264	0.38	1	EA	C03a	Tmem214	wilcox	down	II
Nfe2l1115	0.0777289	-0.292679	0.586	0.737	1	EA	C03a	Nfe2l1	wilcox	down	II
Pdlim373	0.077771	0.318556	0.184	0.105	1	EA	C03a	Pdlim3	wilcox	up	I
Armh493	0.0778241	-1.29884	0.057	0.123	1	EA	C03a	Armh4	wilcox	down	II
Abca7123	0.0778429	0.530282	0.046	0.117	1	EA	C03a	Abca7	wilcox	up	I
Rcbtb173	0.0779622	0.313065	0.552	0.427	1	EA	C03a	Rcbtb1	wilcox	up	I
March323	0.0781561	0.494246	0.115	0.053	1	EA	C03a	March3	wilcox	up	I
Ndufb10122	0.0781949	0.191822	0.966	0.965	1	EA	C03a	Ndufb10	wilcox	up	I
Kifap373	0.0782687	-0.264187	0.69	0.766	1	EA	C03a	Kifap3	wilcox	down	II
Mthfr123	0.078278	0.601002	0.184	0.105	1	EA	C03a	Mthfr	wilcox	up	I
Snupn93	0.0782817	-0.217664	0.241	0.351	1	EA	C03a	Snupn	wilcox	down	II
Rpgrip1l103	0.0783942	-0.356441	0.333	0.462	1	EA	C03a	Rpgrip1l	wilcox	down	II
Cdyl115	0.0785037	-0.485032	0.368	0.497	1	EA	C03a	Cdyl	wilcox	down	II
Vav2115	0.0785071	0.31789	0.149	0.246	1	EA	C03a	Vav2	wilcox	up	I
Xpnpep3103	0.0785367	-0.982838	0.092	0.175	1	EA	C03a	Xpnpep3	wilcox	down	II
Dnm1l123	0.0785861	-0.26166	0.77	0.836	1	EA	C03a	Dnm1l	wilcox	down	II
Uso183	0.0786763	-0.403379	0.414	0.538	1	EA	C03a	Uso1	wilcox	down	II
D830025C05Rik73	0.0787105	-0.691328	0.08	0.164	1	EA	C03a	D830025C05Rik	wilcox	down	II
Sox263	0.0787153	-0.210156	0.897	0.877	1	EA	C03a	Sox2	wilcox	down	II
Rbbp683	0.0787812	0.153561	0.954	0.947	1	EA	C03a	Rbbp6	wilcox	up	I
Pum3115	0.078796	-0.121055	0.77	0.842	1	EA	C03a	Pum3	wilcox	down	II
Sox2ot32	0.0788816	1.1242	0.149	0.082	1	EA	C03a	Sox2ot	wilcox	up	I
2310022A10Rik133	0.078974	-0.645124	0.184	0.287	1	EA	C03a	2310022A10Rik	wilcox	down	II
Ndufb2103	0.0789951	-0.174051	0.885	0.924	1	EA	C03a	Ndufb2	wilcox	down	II
Hcfc1r1133	0.0790105	0.359404	0.759	0.678	1	EA	C03a	Hcfc1r1	wilcox	up	I
2610528J11Rik53	0.0790226	0.920812	0.218	0.14	1	EA	C03a	2610528J11Rik	wilcox	up	I
Gtf2i83	0.0790654	-0.219543	0.874	0.971	1	EA	C03a	Gtf2i	wilcox	down	II
Thumpd183	0.0791054	-0.340153	0.701	0.772	1	EA	C03a	Thumpd1	wilcox	down	II
Sertad472	0.0791264	-0.474092	0.276	0.386	1	EA	C03a	Sertad4	wilcox	down	II
Map2k293	0.0791921	-0.131459	0.862	0.959	1	EA	C03a	Map2k2	wilcox	down	II
Fnip1123	0.0792115	-0.491952	0.402	0.526	1	EA	C03a	Fnip1	wilcox	down	II
Mfn2143	0.0793746	-0.534644	0.103	0.193	1	EA	C03a	Mfn2	wilcox	down	II
Ago3123	0.07948	-0.491431	0.241	0.357	1	EA	C03a	Ago3	wilcox	down	II
Letm193	0.0795963	-0.32411	0.644	0.719	1	EA	C03a	Letm1	wilcox	down	II
Gm4286912	0.079729	0.71237	0.103	0.047	1	EA	C03a	Gm42869	wilcox	up	I
Fgfr173	0.0797936	0.634801	0.333	0.251	1	EA	C03a	Fgfr1	wilcox	up	I
Xndc183	0.0798093	-0.104543	0.23	0.351	1	EA	C03a	Xndc1	wilcox	down	II
Fdps115	0.0800065	-0.253314	0.954	0.982	1	EA	C03a	Fdps	wilcox	down	II
Aars263	0.0800078	-0.750828	0.115	0.205	1	EA	C03a	Aars2	wilcox	down	II
Pgls123	0.0800084	0.149081	0.966	0.988	1	EA	C03a	Pgls	wilcox	up	I
Prkd293	0.0800097	0.543894	0.161	0.088	1	EA	C03a	Prkd2	wilcox	up	I
Sart1103	0.0801972	-0.257939	0.621	0.778	1	EA	C03a	Sart1	wilcox	down	II
1700037H04Rik163	0.0802408	-0.509919	0.494	0.538	1	EA	C03a	1700037H04Rik	wilcox	down	II
Cyp2a5143	0.0803719	1.02987	0.862	0.801	1	EA	C03a	Cyp2a5	wilcox	up	I
Iscu83	0.0804477	-0.130412	0.747	0.825	1	EA	C03a	Iscu	wilcox	down	II
E2f77	0.0805262	-0.320996	0.448	0.596	1	EA	C03a	E2f7	wilcox	down	II
Ctxn3133	0.0806107	0.978297	0.207	0.123	1	EA	C03a	Ctxn3	wilcox	up	I
Shfl53	0.0806165	-0.893304	0.126	0.216	1	EA	C03a	Shfl	wilcox	down	II
Pcnx133	0.0806224	-0.390962	0.425	0.561	1	EA	C03a	Pcnx	wilcox	down	II
Arfgap1133	0.0806453	-0.383648	0.161	0.257	1	EA	C03a	Arfgap1	wilcox	down	II
Bcl11b114	0.0806768	-0.211211	0.632	0.766	1	EA	C03a	Bcl11b	wilcox	down	II
Extl263	0.0807488	-0.499994	0.08	0.164	1	EA	C03a	Extl2	wilcox	down	II
Bnip2115	0.0807588	0.425489	0.816	0.778	1	EA	C03a	Bnip2	wilcox	up	I
Erlec1133	0.0809258	0.710511	0.632	0.632	1	EA	C03a	Erlec1	wilcox	up	I
Capn1093	0.0809268	-0.373756	0.23	0.351	1	EA	C03a	Capn10	wilcox	down	II
AU040320103	0.0810677	-0.823848	0.184	0.281	1	EA	C03a	AU040320	wilcox	down	II
Eml2123	0.0811409	1.19184	0.287	0.222	1	EA	C03a	Eml2	wilcox	up	I
Serpinb832	0.0811498	0.881411	0.103	0.047	1	EA	C03a	Serpinb8	wilcox	up	I
Sass693	0.0816346	-0.192426	0.483	0.591	1	EA	C03a	Sass6	wilcox	down	II
Gtf2e293	0.0818418	-0.162497	0.828	0.895	1	EA	C03a	Gtf2e2	wilcox	down	II
Zfp98463	0.081865	-0.582188	0.115	0.205	1	EA	C03a	Zfp984	wilcox	down	II
Iars123	0.0818784	0.467783	0.563	0.52	1	EA	C03a	Iars	wilcox	up	I
Tbccd1115	0.0819115	-0.616559	0.149	0.246	1	EA	C03a	Tbccd1	wilcox	down	II
Csnk1a143	0.0820046	-0.183119	0.943	0.994	1	EA	C03a	Csnk1a1	wilcox	down	II
Tmem223123	0.0820439	0.367595	0.816	0.807	1	EA	C03a	Tmem223	wilcox	up	I
E330009J07Rik93	0.0821653	-0.431413	0.402	0.509	1	EA	C03a	E330009J07Rik	wilcox	down	II
Incenp53	0.082237	-0.502227	0.701	0.731	1	EA	C03a	Incenp	wilcox	down	II
Rassf8103	0.082335	-0.524348	0.161	0.257	1	EA	C03a	Rassf8	wilcox	down	II
Dnajb12143	0.0824105	-0.447493	0.287	0.392	1	EA	C03a	Dnajb12	wilcox	down	II
Tfcp2143	0.0824552	-0.638436	0.184	0.292	1	EA	C03a	Tfcp2	wilcox	down	II
Mcu93	0.0825174	0.818868	0.333	0.251	1	EA	C03a	Mcu	wilcox	up	I
Rptor123	0.0825327	-0.602018	0.23	0.339	1	EA	C03a	Rptor	wilcox	down	II
Crim183	0.0825776	1.1444	0.207	0.135	1	EA	C03a	Crim1	wilcox	up	I
C330011M18Rik9	0.082591	1.14293	0.103	0.047	1	EA	C03a	C330011M18Rik	wilcox	up	I
Uqcr11113	0.0826272	-0.111309	0.989	0.971	1	EA	C03a	Uqcr11	wilcox	down	II
Faf193	0.0827235	-0.452827	0.655	0.749	1	EA	C03a	Faf1	wilcox	down	II
Pts73	0.0827719	-0.290735	0.598	0.667	1	EA	C03a	Pts	wilcox	down	II
Hnrnpd103	0.0827851	-0.142134	0.977	0.994	1	EA	C03a	Hnrnpd	wilcox	down	II
2610507B11Rik93	0.082815	-0.297631	0.609	0.719	1	EA	C03a	2610507B11Rik	wilcox	down	II
Echdc1143	0.0828799	-0.491405	0.333	0.468	1	EA	C03a	Echdc1	wilcox	down	II
Zc3h14115	0.0829199	-0.364371	0.816	0.871	1	EA	C03a	Zc3h14	wilcox	down	II
Ccdc34123	0.0829387	0.235205	0.977	0.971	1	EA	C03a	Ccdc34	wilcox	up	I
Creld2103	0.0830098	-0.379767	0.368	0.526	1	EA	C03a	Creld2	wilcox	down	II
Cyp4f1683	0.0831673	1.60821	0.161	0.094	1	EA	C03a	Cyp4f16	wilcox	up	I
Myo5c43	0.083306	-0.36281	0.218	0.327	1	EA	C03a	Myo5c	wilcox	down	II
Kdm1a102	0.0834038	-0.215606	0.931	0.977	1	EA	C03a	Kdm1a	wilcox	down	II
Ptges3l13	0.083556	1.16669	0.172	0.105	1	EA	C03a	Ptges3l	wilcox	up	I
Zfp407115	0.0836367	-0.50209	0.356	0.468	1	EA	C03a	Zfp407	wilcox	down	II
Ndufs6103	0.0837081	0.162084	0.943	0.953	1	EA	C03a	Ndufs6	wilcox	up	I
Gmcl1123	0.0838296	-0.400481	0.517	0.643	1	EA	C03a	Gmcl1	wilcox	down	II
Gan133	0.0839213	-0.484352	0.195	0.292	1	EA	C03a	Gan	wilcox	down	II
Ncln143	0.0839598	-0.412667	0.276	0.392	1	EA	C03a	Ncln	wilcox	down	II
2610008E11Rik143	0.0840533	-0.623719	0.161	0.257	1	EA	C03a	2610008E11Rik	wilcox	down	II
Minpp1133	0.0841219	-0.355087	0.483	0.579	1	EA	C03a	Minpp1	wilcox	down	II
Psme483	0.084132	0.258672	0.874	0.86	1	EA	C03a	Psme4	wilcox	up	I
Tmx1133	0.0841566	-0.288728	0.506	0.649	1	EA	C03a	Tmx1	wilcox	down	II
Swi583	0.0843579	0.113038	0.954	0.982	1	EA	C03a	Swi5	wilcox	up	I
Zfp50383	0.0844093	-0.216995	0.839	0.901	1	EA	C03a	Zfp503	wilcox	down	II
Zfp27653	0.084873	-0.854904	0.069	0.14	1	EA	C03a	Zfp276	wilcox	down	II
Tiam1103	0.0848912	-0.322852	0.379	0.538	1	EA	C03a	Tiam1	wilcox	down	II
Capza263	0.0849535	0.211851	0.931	0.936	1	EA	C03a	Capza2	wilcox	up	I
Khdrbs3103	0.0849791	-0.163628	0.874	0.906	1	EA	C03a	Khdrbs3	wilcox	down	II
Polr2i83	0.0849983	-0.240528	0.851	0.924	1	EA	C03a	Polr2i	wilcox	down	II
Msx153	0.0850329	-0.262874	0.575	0.708	1	EA	C03a	Msx1	wilcox	down	II
AA46593423	0.0852668	-0.89608	0.046	0.111	1	EA	C03a	AA465934	wilcox	down	II
Pot1a93	0.0852731	0.698145	0.287	0.187	1	EA	C03a	Pot1a	wilcox	up	I
Trps1115	0.0853022	-0.205348	0.632	0.749	1	EA	C03a	Trps1	wilcox	down	II
Triqk73	0.0853101	0.976161	0.149	0.082	1	EA	C03a	Triqk	wilcox	up	I
Tfap453	0.0853612	0.579364	0.54	0.45	1	EA	C03a	Tfap4	wilcox	up	I
Ap4b1103	0.0853803	-0.815296	0.103	0.181	1	EA	C03a	Ap4b1	wilcox	down	II
Zfp95883	0.0853894	-0.469063	0.08	0.158	1	EA	C03a	Zfp958	wilcox	down	II
Irs2123	0.0854781	-0.404295	0.402	0.515	1	EA	C03a	Irs2	wilcox	down	II
Zbtb1283	0.085529	-0.256682	0.747	0.842	1	EA	C03a	Zbtb12	wilcox	down	II
Mdn1133	0.0855507	-0.330003	0.46	0.585	1	EA	C03a	Mdn1	wilcox	down	II
Bloc1s483	0.0856541	-0.509853	0.264	0.363	1	EA	C03a	Bloc1s4	wilcox	down	II
Prtg33	0.0856625	0.64513	0.184	0.105	1	EA	C03a	Prtg	wilcox	up	I
Ccdc1441	0.0856807	-0.572131	0.103	0.193	1	EA	C03a	Ccdc14	wilcox	down	II
Mbtd193	0.0857138	-0.441916	0.713	0.848	1	EA	C03a	Mbtd1	wilcox	down	II
Mipep115	0.0858203	-0.468162	0.253	0.363	1	EA	C03a	Mipep	wilcox	down	II
Scg252	0.0858523	-0.18711	0.368	0.509	1	EA	C03a	Scg2	wilcox	down	II
Gtf3c3143	0.0859108	0.461025	0.46	0.374	1	EA	C03a	Gtf3c3	wilcox	up	I
Mcrip273	0.0859198	0.678363	0.31	0.222	1	EA	C03a	Mcrip2	wilcox	up	I
Btbd3115	0.0859925	-0.636181	0.195	0.292	1	EA	C03a	Btbd3	wilcox	down	II
Agps115	0.0860675	0.218983	0.494	0.421	1	EA	C03a	Agps	wilcox	up	I
Nphs173	0.0861076	-0.471702	0.092	0.175	1	EA	C03a	Nphs1	wilcox	down	II
Cab39115	0.0861182	-0.255117	0.621	0.743	1	EA	C03a	Cab39	wilcox	down	II
Srsf383	0.0862836	-0.105446	1	1	1	EA	C03a	Srsf3	wilcox	down	II
Mcm543	0.0863119	-0.223271	0.759	0.865	1	EA	C03a	Mcm5	wilcox	down	II
Cttn93	0.0867497	-0.329431	0.529	0.649	1	EA	C03a	Cttn	wilcox	down	II
Parp6143	0.086887	-0.244981	0.172	0.275	1	EA	C03a	Parp6	wilcox	down	II
Oxct1102	0.0869201	-0.173021	0.943	0.965	1	EA	C03a	Oxct1	wilcox	down	II
Zmym583	0.0870993	-0.256456	0.586	0.754	1	EA	C03a	Zmym5	wilcox	down	II
Tmem87a115	0.0871122	-0.275123	0.264	0.386	1	EA	C03a	Tmem87a	wilcox	down	II
Sun1103	0.0871284	-0.267015	0.494	0.608	1	EA	C03a	Sun1	wilcox	down	II
Slc25a4123	0.0872423	-0.121885	0.931	0.965	1	EA	C03a	Slc25a4	wilcox	down	II
Ralgps2123	0.0872551	0.414501	0.724	0.678	1	EA	C03a	Ralgps2	wilcox	up	I
Zfp608133	0.0873408	-0.612847	0.448	0.55	1	EA	C03a	Zfp608	wilcox	down	II
Tacc283	0.0873503	-1.08403	0.126	0.211	1	EA	C03a	Tacc2	wilcox	down	II
Cdh2653	0.0875028	1.33982	0.126	0.064	1	EA	C03a	Cdh26	wilcox	up	I
Gxylt243	0.0878908	-0.746116	0.046	0.111	1	EA	C03a	Gxylt2	wilcox	down	II
Ptpn12115	0.0879243	-0.312919	0.425	0.532	1	EA	C03a	Ptpn12	wilcox	down	II
Dusp8133	0.0880255	-0.268508	0.299	0.427	1	EA	C03a	Dusp8	wilcox	down	II
Wdr77143	0.0881974	-0.13121	0.575	0.737	1	EA	C03a	Wdr77	wilcox	down	II
Tmem24293	0.0882228	0.367744	0.701	0.649	1	EA	C03a	Tmem242	wilcox	up	I
Ranbp2123	0.0883285	-0.265541	0.77	0.819	1	EA	C03a	Ranbp2	wilcox	down	II
Sidt263	0.0885011	-0.761156	0.23	0.333	1	EA	C03a	Sidt2	wilcox	down	II
Mbd6123	0.0886414	0.662773	0.437	0.374	1	EA	C03a	Mbd6	wilcox	up	I
St6galnac2114	0.0886605	0.214271	0.276	0.38	1	EA	C03a	St6galnac2	wilcox	up	I
Nlk133	0.0887619	-0.351992	0.379	0.52	1	EA	C03a	Nlk	wilcox	down	II
Gm1416791	0.0888616	1.06539	0.126	0.064	1	EA	C03a	Gm14167	wilcox	up	I
Ercc6143	0.0888619	-0.464401	0.149	0.257	1	EA	C03a	Ercc6	wilcox	down	II
Ube2n142	0.0888988	-0.178186	0.943	0.988	1	EA	C03a	Ube2n	wilcox	down	II
Gm5023263	0.089074	0.525128	0.138	0.07	1	EA	C03a	Gm50232	wilcox	up	I
Ilvbl93	0.0890793	0.314393	0.149	0.246	1	EA	C03a	Ilvbl	wilcox	up	I
Gabpb1115	0.0891176	-0.472592	0.471	0.556	1	EA	C03a	Gabpb1	wilcox	down	II
Cirbp142	0.0891313	0.243903	0.885	0.848	1	EA	C03a	Cirbp	wilcox	up	I
Dennd6a133	0.0891475	-0.413711	0.368	0.515	1	EA	C03a	Dennd6a	wilcox	down	II
Stoml3143	0.0891863	-0.116583	0.621	0.591	1	EA	C03a	Stoml3	wilcox	down	II
Cmpk163	0.0892363	-0.202643	0.897	0.901	1	EA	C03a	Cmpk1	wilcox	down	II
Rock2123	0.0892887	-0.23668	0.839	0.901	1	EA	C03a	Rock2	wilcox	down	II
Wasf273	0.0893391	0.277955	0.885	0.889	1	EA	C03a	Wasf2	wilcox	up	I
Bcl7a102	0.0893663	-0.183138	0.782	0.912	1	EA	C03a	Bcl7a	wilcox	down	II
Pkm93	0.0893932	-0.129413	0.977	0.959	1	EA	C03a	Pkm	wilcox	down	II
Hace1142	0.089475	-0.615776	0.241	0.333	1	EA	C03a	Hace1	wilcox	down	II
Mitd1153	0.0895378	-0.324113	0.31	0.421	1	EA	C03a	Mitd1	wilcox	down	II
Cmtm863	0.089604	0.310199	0.828	0.83	1	EA	C03a	Cmtm8	wilcox	up	I
Nanos133	0.0897587	0.968119	0.218	0.135	1	EA	C03a	Nanos1	wilcox	up	I
Lsm14a123	0.0897981	-0.263086	0.862	0.86	1	EA	C03a	Lsm14a	wilcox	down	II
Dda1133	0.0898874	-0.148414	0.563	0.684	1	EA	C03a	Dda1	wilcox	down	II
Stambpl133	0.0899011	-0.614193	0.046	0.111	1	EA	C03a	Stambpl1	wilcox	down	II
Exo553	0.0900098	0.197487	0.276	0.181	1	EA	C03a	Exo5	wilcox	up	I
Zfp263103	0.0900404	-0.395544	0.184	0.292	1	EA	C03a	Zfp263	wilcox	down	II
Krt762	0.0901115	0.987633	0.103	0.047	1	EA	C03a	Krt7	wilcox	up	I
Mthfd2115	0.0901243	-0.202774	0.667	0.772	1	EA	C03a	Mthfd2	wilcox	down	II
Nagk83	0.0902386	0.601776	0.276	0.193	1	EA	C03a	Nagk	wilcox	up	I
Rbm1883	0.0904036	-0.195339	0.529	0.661	1	EA	C03a	Rbm18	wilcox	down	II
Psmd1373	0.0905392	-0.260255	0.908	0.959	1	EA	C03a	Psmd13	wilcox	down	II
Scpep183	0.090627	-0.480373	0.276	0.38	1	EA	C03a	Scpep1	wilcox	down	II
Rmnd5b133	0.0906715	-0.834873	0.184	0.287	1	EA	C03a	Rmnd5b	wilcox	down	II
Csnk2b63	0.0908528	-0.143665	0.908	0.942	1	EA	C03a	Csnk2b	wilcox	down	II
Actr683	0.0909277	0.285769	0.563	0.48	1	EA	C03a	Actr6	wilcox	up	I
Ndufs7115	0.0909463	0.250503	0.92	0.901	1	EA	C03a	Ndufs7	wilcox	up	I
Atp9b123	0.090991	0.339678	0.287	0.205	1	EA	C03a	Atp9b	wilcox	up	I
Ppp4r3b103	0.091106	-0.256234	0.805	0.883	1	EA	C03a	Ppp4r3b	wilcox	down	II
Gramd1b133	0.0911367	-0.386466	0.333	0.456	1	EA	C03a	Gramd1b	wilcox	down	II
Rbm7103	0.0912484	-0.2114	0.644	0.813	1	EA	C03a	Rbm7	wilcox	down	II
Camta2123	0.0912619	-0.580339	0.046	0.111	1	EA	C03a	Camta2	wilcox	down	II
Rnpep83	0.0913569	-0.311383	0.586	0.667	1	EA	C03a	Rnpep	wilcox	down	II
Thtpa133	0.0913938	-0.638181	0.23	0.333	1	EA	C03a	Thtpa	wilcox	down	II
Ythdf2133	0.0914193	-0.200457	0.77	0.825	1	EA	C03a	Ythdf2	wilcox	down	II
Slc25a51123	0.0914698	0.353241	0.54	0.462	1	EA	C03a	Slc25a51	wilcox	up	I
Arhgap11a33	0.0916612	-0.45271	0.552	0.614	1	EA	C03a	Arhgap11a	wilcox	down	II
Apoe103	0.0916785	0.894151	0.425	0.357	1	EA	C03a	Apoe	wilcox	up	I
Arfip2103	0.0917042	-0.119565	0.552	0.684	1	EA	C03a	Arfip2	wilcox	down	II
Rad51b53	0.0918772	-0.411098	0.172	0.281	1	EA	C03a	Rad51b	wilcox	down	II
Man1a83	0.0919623	-0.498063	0.253	0.357	1	EA	C03a	Man1a	wilcox	down	II
Kremen163	0.0921258	-0.336495	0.23	0.363	1	EA	C03a	Kremen1	wilcox	down	II
Crlf383	0.0922637	0.167088	0.437	0.351	1	EA	C03a	Crlf3	wilcox	up	I
Tomm40l143	0.0923294	-0.961172	0.184	0.275	1	EA	C03a	Tomm40l	wilcox	down	II
Sdha93	0.0924675	-0.225455	0.816	0.877	1	EA	C03a	Sdha	wilcox	down	II
Spc2523	0.0926665	-0.350798	0.575	0.667	1	EA	C03a	Spc25	wilcox	down	II
Cand183	0.0926769	-0.24169	0.759	0.912	1	EA	C03a	Cand1	wilcox	down	II
Rnf14223	0.0926818	-0.418219	0.356	0.485	1	EA	C03a	Rnf14	wilcox	down	II
Ankrd2663	0.0927092	0.513533	0.575	0.48	1	EA	C03a	Ankrd26	wilcox	up	I
Pla2g663	0.0927224	-0.805821	0.08	0.158	1	EA	C03a	Pla2g6	wilcox	down	II
Klc183	0.092833	0.753538	0.644	0.643	1	EA	C03a	Klc1	wilcox	up	I
1700048O20Rik13	0.0928676	1.08127	0.207	0.135	1	EA	C03a	1700048O20Rik	wilcox	up	I
Vps26c93	0.0929409	-0.617055	0.138	0.228	1	EA	C03a	Vps26c	wilcox	down	II
D230030E09Rik13	0.0930847	0.527618	0.195	0.117	1	EA	C03a	D230030E09Rik	wilcox	up	I
Ttc3293	0.0930989	-0.416806	0.54	0.608	1	EA	C03a	Ttc32	wilcox	down	II
C1galt1c1133	0.0933624	-0.339622	0.195	0.287	1	EA	C03a	C1galt1c1	wilcox	down	II
Tmem23173	0.0934158	0.983115	0.195	0.123	1	EA	C03a	Tmem231	wilcox	up	I
Fam241a133	0.0937712	-0.396919	0.368	0.485	1	EA	C03a	Fam241a	wilcox	down	II
Pmm2123	0.0938048	-0.363996	0.299	0.427	1	EA	C03a	Pmm2	wilcox	down	II
Gm1570853	0.0938262	-0.437674	0.115	0.211	1	EA	C03a	Gm15708	wilcox	down	II
Acvr183	0.0938612	-0.473385	0.23	0.339	1	EA	C03a	Acvr1	wilcox	down	II
Polr3e63	0.0940172	-0.691185	0.23	0.316	1	EA	C03a	Polr3e	wilcox	down	II
Ccdc126103	0.0941093	-0.908053	0.046	0.105	1	EA	C03a	Ccdc126	wilcox	down	II
Ankrd13c73	0.0942282	-0.195307	0.379	0.503	1	EA	C03a	Ankrd13c	wilcox	down	II
Selenoh123	0.0943259	0.113719	0.954	0.977	1	EA	C03a	Selenoh	wilcox	up	I
Jmy133	0.094357	-0.165211	0.701	0.784	1	EA	C03a	Jmy	wilcox	down	II
Ooep62	0.0944844	-0.418127	0.08	0.158	1	EA	C03a	Ooep	wilcox	down	II
Pik3ip1115	0.0944844	-0.822943	0.08	0.158	1	EA	C03a	Pik3ip1	wilcox	down	II
Sh3bp563	0.0944844	-0.50601	0.08	0.158	1	EA	C03a	Sh3bp5	wilcox	down	II
Lmnb2115	0.0946572	-0.236034	0.494	0.579	1	EA	C03a	Lmnb2	wilcox	down	II
Fam118a93	0.0947082	-0.157679	0.138	0.234	1	EA	C03a	Fam118a	wilcox	down	II
Adcy3133	0.0947146	-0.907103	0.184	0.287	1	EA	C03a	Adcy3	wilcox	down	II
Slc9a993	0.094752	-0.541382	0.057	0.129	1	EA	C03a	Slc9a9	wilcox	down	II
Emg173	0.0948365	0.214718	0.943	0.959	1	EA	C03a	Emg1	wilcox	up	I
Mettl1792	0.0949111	-0.35221	0.184	0.281	1	EA	C03a	Mettl17	wilcox	down	II
Cdk2ap193	0.0949717	-0.163487	0.908	0.942	1	EA	C03a	Cdk2ap1	wilcox	down	II
Trim28133	0.0950111	-0.159994	0.931	0.965	1	EA	C03a	Trim28	wilcox	down	II
H2afy103	0.0950274	-0.120858	0.989	0.988	1	EA	C03a	H2afy	wilcox	down	II
4931428F04Rik71	0.0951726	-0.364017	0.172	0.292	1	EA	C03a	4931428F04Rik	wilcox	down	II
Lrch3103	0.0953649	-0.7077	0.276	0.374	1	EA	C03a	Lrch3	wilcox	down	II
Eid2115	0.0954118	-0.346309	0.678	0.795	1	EA	C03a	Eid2	wilcox	down	II
Uba2115	0.0954504	-0.124292	0.874	0.936	1	EA	C03a	Uba2	wilcox	down	II
Cog193	0.0957931	-0.543588	0.241	0.333	1	EA	C03a	Cog1	wilcox	down	II
Pspc1103	0.0958479	0.370868	0.701	0.713	1	EA	C03a	Pspc1	wilcox	up	I
Nup93153	0.0959379	-0.388883	0.598	0.69	1	EA	C03a	Nup93	wilcox	down	II
Pds5b143	0.0960763	-0.210927	0.563	0.725	1	EA	C03a	Pds5b	wilcox	down	II
App102	0.0961185	-0.248095	0.759	0.883	1	EA	C03a	App	wilcox	down	II
Icmt93	0.0961276	-0.625501	0.126	0.216	1	EA	C03a	Icmt	wilcox	down	II
Mgst3153	0.0961278	0.576607	0.816	0.789	1	EA	C03a	Mgst3	wilcox	up	I
Zbtb14115	0.0962419	-0.145998	0.299	0.421	1	EA	C03a	Zbtb14	wilcox	down	II
Bccip123	0.096296	-0.215237	0.828	0.871	1	EA	C03a	Bccip	wilcox	down	II
Ndufb8114	0.096421	0.159143	0.943	0.965	1	EA	C03a	Ndufb8	wilcox	up	I
Klf1193	0.0964288	-0.646801	0.218	0.322	1	EA	C03a	Klf11	wilcox	down	II
Ptpn23103	0.0964441	-0.52847	0.23	0.339	1	EA	C03a	Ptpn23	wilcox	down	II
Ddx5112	0.0964488	-0.647181	0.138	0.228	1	EA	C03a	Ddx51	wilcox	down	II
Tubb3123	0.0964945	-1.04617	0.253	0.345	1	EA	C03a	Tubb3	wilcox	down	II
Adh5103	0.0965941	0.114563	0.943	0.959	1	EA	C03a	Adh5	wilcox	up	I
Sertad3123	0.0966316	0.397291	0.632	0.585	1	EA	C03a	Sertad3	wilcox	up	I
Ccdc3093	0.0966683	1.06923	0.218	0.14	1	EA	C03a	Ccdc30	wilcox	up	I
Atg1293	0.096833	-0.337685	0.678	0.795	1	EA	C03a	Atg12	wilcox	down	II
Nek833	0.0968392	1.00451	0.184	0.111	1	EA	C03a	Nek8	wilcox	up	I
Chaf1a114	0.0968652	-0.349799	0.575	0.661	1	EA	C03a	Chaf1a	wilcox	down	II
Ppm1b93	0.0968668	-0.298201	0.644	0.76	1	EA	C03a	Ppm1b	wilcox	down	II
Glrx2103	0.0969157	-0.30872	0.747	0.784	1	EA	C03a	Glrx2	wilcox	down	II
Ptpn9123	0.0969262	-0.358069	0.402	0.509	1	EA	C03a	Ptpn9	wilcox	down	II
Polr1d103	0.0969558	0.168323	0.966	0.959	1	EA	C03a	Polr1d	wilcox	up	I
Pard6a115	0.0971563	-0.539487	0.276	0.38	1	EA	C03a	Pard6a	wilcox	down	II
Terf2115	0.0972518	-0.155323	0.448	0.556	1	EA	C03a	Terf2	wilcox	down	II
Rcan3103	0.0972857	0.621928	0.172	0.099	1	EA	C03a	Rcan3	wilcox	up	I
Med3083	0.0972944	0.327712	0.874	0.865	1	EA	C03a	Med30	wilcox	up	I
Rrp183	0.0972944	-0.121422	0.908	0.965	1	EA	C03a	Rrp1	wilcox	down	II
Gm142967	0.097469	1.08648	0.138	0.076	1	EA	C03a	Gm14296	wilcox	up	I
Gnptg93	0.0974893	-0.367034	0.471	0.556	1	EA	C03a	Gnptg	wilcox	down	II
Cdk1383	0.0975856	-0.459777	0.552	0.743	1	EA	C03a	Cdk13	wilcox	down	II
Lrsam1103	0.0975912	2.00235	0.126	0.07	1	EA	C03a	Lrsam1	wilcox	up	I
Pcbp373	0.09764	-0.480387	0.253	0.363	1	EA	C03a	Pcbp3	wilcox	down	II
Rnf21743	0.0976849	-0.564773	0.092	0.17	1	EA	C03a	Rnf217	wilcox	down	II
Usp4992	0.0977381	-0.403648	0.149	0.246	1	EA	C03a	Usp49	wilcox	down	II
Zfp592115	0.0978483	-0.688859	0.23	0.333	1	EA	C03a	Zfp592	wilcox	down	II
Hibadh103	0.0978706	-0.310586	0.563	0.673	1	EA	C03a	Hibadh	wilcox	down	II
Mgst1103	0.0979291	0.310242	0.609	0.515	1	EA	C03a	Mgst1	wilcox	up	I
Wdr47133	0.098012	-0.664324	0.126	0.199	1	EA	C03a	Wdr47	wilcox	down	II
Palld83	0.0980489	-0.871436	0.08	0.152	1	EA	C03a	Palld	wilcox	down	II
Map9115	0.0981399	-0.34104	0.529	0.696	1	EA	C03a	Map9	wilcox	down	II
Tpgs2133	0.0981995	-0.291515	0.437	0.561	1	EA	C03a	Tpgs2	wilcox	down	II
Lsm773	0.0983847	-0.152562	0.943	0.971	1	EA	C03a	Lsm7	wilcox	down	II
Herc4133	0.0984529	-0.223407	0.333	0.444	1	EA	C03a	Herc4	wilcox	down	II
Zdhhc1163	0.0984662	-0.60795	0.115	0.199	1	EA	C03a	Zdhhc1	wilcox	down	II
Eps15115	0.098522	-0.210845	0.333	0.491	1	EA	C03a	Eps15	wilcox	down	II
Dctd33	0.098654	-0.484652	0.264	0.368	1	EA	C03a	Dctd	wilcox	down	II
Kif1123	0.0986636	-0.385824	0.586	0.696	1	EA	C03a	Kif11	wilcox	down	II
Mcfd2115	0.0987092	-0.50621	0.345	0.444	1	EA	C03a	Mcfd2	wilcox	down	II
Kpna2115	0.0987308	-0.395498	0.448	0.573	1	EA	C03a	Kpna2	wilcox	down	II
Atpaf293	0.0987404	0.836872	0.276	0.181	1	EA	C03a	Atpaf2	wilcox	up	I
Ubtd1115	0.0988487	0.606748	0.299	0.216	1	EA	C03a	Ubtd1	wilcox	up	I
Epb41l5115	0.0988982	0.150748	0.701	0.643	1	EA	C03a	Epb41l5	wilcox	up	I
Vps37c115	0.0989337	-0.258008	0.069	0.146	1	EA	C03a	Vps37c	wilcox	down	II
Cfap9793	0.0990622	-0.271403	0.448	0.596	1	EA	C03a	Cfap97	wilcox	down	II
Cc2d1a93	0.0991002	-0.450667	0.115	0.205	1	EA	C03a	Cc2d1a	wilcox	down	II
Rabac112	0.099102	0.293562	0.828	0.766	1	EA	C03a	Rabac1	wilcox	up	I
Tiparp123	0.0991544	-0.496363	0.448	0.556	1	EA	C03a	Tiparp	wilcox	down	II
Nop14143	0.0992222	-0.278985	0.782	0.825	1	EA	C03a	Nop14	wilcox	down	II
Tmem9b103	0.0993147	-0.369247	0.08	0.158	1	EA	C03a	Tmem9b	wilcox	down	II
Etv3115	0.0993165	-0.549629	0.333	0.45	1	EA	C03a	Etv3	wilcox	down	II
Actr3123	0.0993725	-0.1794	0.874	0.936	1	EA	C03a	Actr3	wilcox	down	II
Slc35a5133	0.0994285	-0.886213	0.115	0.193	1	EA	C03a	Slc35a5	wilcox	down	II
Sc5d123	0.0995223	0.115427	0.299	0.421	1	EA	C03a	Sc5d	wilcox	up	I
Kctd20133	0.0995385	-0.238232	0.448	0.556	1	EA	C03a	Kctd20	wilcox	down	II
Nr2c2143	0.0995838	-0.276884	0.667	0.778	1	EA	C03a	Nr2c2	wilcox	down	II
Hspb1193	0.0996868	-0.368341	0.586	0.637	1	EA	C03a	Hspb11	wilcox	down	II
Plxna4103	0.0999421	-0.656697	0.126	0.205	1	EA	C03a	Plxna4	wilcox	down	II
Mapk8ip193	0.100024	-0.119666	0.586	0.684	1	EA	C03a	Mapk8ip1	wilcox	down	II
Elovl411	0.100123	-0.182927	0.115	0.199	1	EA	C03a	Elovl4	wilcox	down	II
Uchl173	0.100173	-0.349641	0.747	0.784	1	EA	C03a	Uchl1	wilcox	down	II
Vps33b123	0.100219	1.50972	0.161	0.099	1	EA	C03a	Vps33b	wilcox	up	I
Xylt153	0.100259	0.700959	0.149	0.246	1	EA	C03a	Xylt1	wilcox	up	I
Morn453	0.100363	0.830506	0.276	0.193	1	EA	C03a	Morn4	wilcox	up	I
Pik3c2b73	0.100402	-0.245418	0.149	0.24	1	EA	C03a	Pik3c2b	wilcox	down	II
Rangap193	0.100457	-0.28744	0.816	0.912	1	EA	C03a	Rangap1	wilcox	down	II
Wdr5163	0.100467	-0.138238	0.517	0.608	1	EA	C03a	Wdr5	wilcox	down	II
Gm3274233	0.100483	0.908443	0.241	0.164	1	EA	C03a	Gm32742	wilcox	up	I
Col18a153	0.100651	0.36124	0.701	0.591	1	EA	C03a	Col18a1	wilcox	up	I
Arhgef1893	0.10072	-0.659554	0.126	0.211	1	EA	C03a	Arhgef18	wilcox	down	II
Tapt1123	0.100871	-0.449829	0.253	0.345	1	EA	C03a	Tapt1	wilcox	down	II
Ndufb993	0.100931	0.18329	0.977	0.965	1	EA	C03a	Ndufb9	wilcox	up	I
Tomm70a73	0.10106	0.168046	0.839	0.877	1	EA	C03a	Tomm70a	wilcox	up	I
Osbpl3115	0.101098	-0.451224	0.287	0.368	1	EA	C03a	Osbpl3	wilcox	down	II
Ddrgk183	0.101111	0.347875	0.759	0.789	1	EA	C03a	Ddrgk1	wilcox	up	I
Arid1a83	0.101148	-0.265306	0.851	0.93	1	EA	C03a	Arid1a	wilcox	down	II
Uhrf1bp1114	0.101264	-0.406374	0.184	0.275	1	EA	C03a	Uhrf1bp1	wilcox	down	II
Chmp5115	0.101316	-0.13695	0.747	0.865	1	EA	C03a	Chmp5	wilcox	down	II
Smc643	0.101419	-0.190267	0.897	0.942	1	EA	C03a	Smc6	wilcox	down	II
Etfdh123	0.101428	-0.632215	0.287	0.392	1	EA	C03a	Etfdh	wilcox	down	II
Foxm123	0.101471	-0.283761	0.379	0.526	1	EA	C03a	Foxm1	wilcox	down	II
Mapk3123	0.101471	-0.35516	0.483	0.591	1	EA	C03a	Mapk3	wilcox	down	II
Trappc1303	0.101577	-0.199266	0.701	0.825	1	EA	C03a	Trappc1	wilcox	down	II
Lypla1103	0.101826	-0.140365	0.414	0.503	1	EA	C03a	Lypla1	wilcox	down	II
Qars103	0.10206	-0.274821	0.644	0.743	1	EA	C03a	Qars	wilcox	down	II
Pitx163	0.10207	-0.219429	0.862	0.924	1	EA	C03a	Pitx1	wilcox	down	II
Wdr75133	0.102073	-0.255364	0.598	0.737	1	EA	C03a	Wdr75	wilcox	down	II
Usf3115	0.102144	0.588811	0.46	0.38	1	EA	C03a	Usf3	wilcox	up	I
Mrps21133	0.102168	-0.13764	0.885	0.953	1	EA	C03a	Mrps21	wilcox	down	II
Spock293	0.102252	-1.5934	0.046	0.105	1	EA	C03a	Spock2	wilcox	down	II
Adk153	0.102301	0.276945	0.839	0.825	1	EA	C03a	Adk	wilcox	up	I
Taf4123	0.10235	-0.706271	0.23	0.333	1	EA	C03a	Taf4	wilcox	down	II
Mark383	0.102412	0.293664	0.839	0.836	1	EA	C03a	Mark3	wilcox	up	I
Ahcyl1103	0.10259	-0.184868	0.759	0.813	1	EA	C03a	Ahcyl1	wilcox	down	II
Elf383	0.10267	-0.168376	0.391	0.52	1	EA	C03a	Elf3	wilcox	down	II
Six393	0.102754	-0.234159	0.736	0.836	1	EA	C03a	Six3	wilcox	down	II
Ints13103	0.102754	-0.469805	0.506	0.602	1	EA	C03a	Ints13	wilcox	down	II
Trmu115	0.102883	-0.614376	0.218	0.292	1	EA	C03a	Trmu	wilcox	down	II
Spr93	0.102959	0.323894	0.598	0.561	1	EA	C03a	Spr	wilcox	up	I
Lmo753	0.102979	0.596538	0.46	0.38	1	EA	C03a	Lmo7	wilcox	up	I
Mageh193	0.103044	-0.520636	0.368	0.462	1	EA	C03a	Mageh1	wilcox	down	II
Cmtm4123	0.103094	-0.193801	0.598	0.708	1	EA	C03a	Cmtm4	wilcox	down	II
Ttll1283	0.103118	-0.251839	0.23	0.357	1	EA	C03a	Ttll12	wilcox	down	II
Shcbp122	0.10315	-0.551541	0.494	0.626	1	EA	C03a	Shcbp1	wilcox	down	II
Gpn2115	0.103253	-0.340889	0.299	0.427	1	EA	C03a	Gpn2	wilcox	down	II
Rnaseh2c103	0.103283	0.133827	0.931	0.93	1	EA	C03a	Rnaseh2c	wilcox	up	I
Vamp863	0.103477	0.351248	0.575	0.503	1	EA	C03a	Vamp8	wilcox	up	I
Poc1a43	0.103489	0.502323	0.598	0.544	1	EA	C03a	Poc1a	wilcox	up	I
Acat2115	0.103547	-0.254457	0.552	0.632	1	EA	C03a	Acat2	wilcox	down	II
Spata2163	0.103629	-0.272153	0.345	0.48	1	EA	C03a	Spata2	wilcox	down	II
Zfp84683	0.103843	-0.239271	0.195	0.304	1	EA	C03a	Zfp846	wilcox	down	II
Usp12133	0.103897	-0.297169	0.333	0.474	1	EA	C03a	Usp12	wilcox	down	II
Denr123	0.10405	-0.179126	0.931	0.942	1	EA	C03a	Denr	wilcox	down	II
Cln593	0.104079	-0.627429	0.103	0.175	1	EA	C03a	Cln5	wilcox	down	II
Acy133	0.104086	0.651327	0.31	0.234	1	EA	C03a	Acy1	wilcox	up	I
Hmgn383	0.104185	0.27239	0.862	0.86	1	EA	C03a	Hmgn3	wilcox	up	I
Arhgef19103	0.104282	-0.368796	0.276	0.404	1	EA	C03a	Arhgef19	wilcox	down	II
Irf993	0.104305	-0.554137	0.092	0.17	1	EA	C03a	Irf9	wilcox	down	II
Tcf3123	0.104328	-0.176261	0.839	0.942	1	EA	C03a	Tcf3	wilcox	down	II
Ppp6r1143	0.10434	-0.523753	0.402	0.497	1	EA	C03a	Ppp6r1	wilcox	down	II
Pdia6103	0.104446	-0.10632	0.954	0.947	1	EA	C03a	Pdia6	wilcox	down	II
Ddx3x162	0.104615	-0.190743	0.897	0.959	1	EA	C03a	Ddx3x	wilcox	down	II
Nsg1133	0.104645	-0.42422	0.506	0.637	1	EA	C03a	Nsg1	wilcox	down	II
Gm3455263	0.104727	1.5717	0.103	0.053	1	EA	C03a	Gm34552	wilcox	up	I
Mecom63	0.104812	0.226154	0.92	0.877	1	EA	C03a	Mecom	wilcox	up	I
Prdm1583	0.104828	-0.634851	0.138	0.216	1	EA	C03a	Prdm15	wilcox	down	II
Vps18103	0.104882	-0.406047	0.069	0.14	1	EA	C03a	Vps18	wilcox	down	II
Retreg1133	0.105167	-0.203074	0.322	0.474	1	EA	C03a	Retreg1	wilcox	down	II
Ralbp193	0.105301	0.383814	0.92	0.86	1	EA	C03a	Ralbp1	wilcox	up	I
Hspa14143	0.105308	-0.204928	0.782	0.854	1	EA	C03a	Hspa14	wilcox	down	II
Zfp33442	0.105353	0.238701	0.264	0.17	1	EA	C03a	Zfp334	wilcox	up	I
Zfp45193	0.105504	-0.361564	0.644	0.725	1	EA	C03a	Zfp451	wilcox	down	II
Gpatch2l103	0.105514	-0.863771	0.069	0.135	1	EA	C03a	Gpatch2l	wilcox	down	II
Map753	0.105554	-0.532795	0.437	0.509	1	EA	C03a	Map7	wilcox	down	II
Slc7a5103	0.105594	-0.397223	0.701	0.778	1	EA	C03a	Slc7a5	wilcox	down	II
Ppan133	0.10568	-0.258076	0.46	0.62	1	EA	C03a	Ppan	wilcox	down	II
Pou5f222	0.105798	1.24372	0.126	0.07	1	EA	C03a	Pou5f2	wilcox	up	I
Slc16a283	0.105799	-0.245941	0.287	0.392	1	EA	C03a	Slc16a2	wilcox	down	II
Nhp293	0.10595	0.181575	0.943	0.942	1	EA	C03a	Nhp2	wilcox	up	I
Trnp1143	0.106196	-0.472196	0.345	0.444	1	EA	C03a	Trnp1	wilcox	down	II
A330009N23Rik23	0.106247	0.997455	0.161	0.094	1	EA	C03a	A330009N23Rik	wilcox	up	I
Fbxo9103	0.106372	-0.519799	0.437	0.52	1	EA	C03a	Fbxo9	wilcox	down	II
Ckb93	0.106387	0.330095	0.782	0.778	1	EA	C03a	Ckb	wilcox	up	I
Nt5c3115	0.106477	-0.256517	0.494	0.661	1	EA	C03a	Nt5c3	wilcox	down	II
Matr3115	0.106529	-0.247323	0.897	0.971	1	EA	C03a	Matr3	wilcox	down	II
Dennd1a103	0.106656	-0.226308	0.23	0.327	1	EA	C03a	Dennd1a	wilcox	down	II
Hira93	0.106669	-0.536939	0.529	0.614	1	EA	C03a	Hira	wilcox	down	II
Sufu93	0.106707	0.409266	0.31	0.222	1	EA	C03a	Sufu	wilcox	up	I
Rps6ka3123	0.106787	-0.529674	0.414	0.52	1	EA	C03a	Rps6ka3	wilcox	down	II
Mia283	0.106839	-0.294892	0.69	0.807	1	EA	C03a	Mia2	wilcox	down	II
Soga153	0.106847	-0.669896	0.126	0.211	1	EA	C03a	Soga1	wilcox	down	II
Itm2a6	0.106925	-0.586756	0.046	0.105	1	EA	C03a	Itm2a	wilcox	down	II
Hspb1203	0.107044	1.30469	0.402	0.322	1	EA	C03a	Hspb1	wilcox	up	I
Gm16536115	0.107057	-0.429778	0.138	0.228	1	EA	C03a	Gm16536	wilcox	down	II
Tln1103	0.107135	0.299063	0.747	0.754	1	EA	C03a	Tln1	wilcox	up	I
Ripk1123	0.107195	0.584759	0.471	0.415	1	EA	C03a	Ripk1	wilcox	up	I
Bpifb69	0.107318	1.30025	0.103	0.053	1	EA	C03a	Bpifb6	wilcox	up	I
Kmt2c103	0.107445	-0.243197	0.621	0.737	1	EA	C03a	Kmt2c	wilcox	down	II
Hsdl1133	0.107453	-0.352851	0.161	0.263	1	EA	C03a	Hsdl1	wilcox	down	II
Irf2bpl83	0.107583	-0.211027	0.782	0.871	1	EA	C03a	Irf2bpl	wilcox	down	II
Qsox163	0.10765	-1.17021	0.08	0.146	1	EA	C03a	Qsox1	wilcox	down	II
Eif4a1103	0.107711	-0.118026	0.989	1	1	EA	C03a	Eif4a1	wilcox	down	II
Dusp1315	0.10774	-0.398317	0.759	0.801	1	EA	C03a	Dusp1	wilcox	down	II
S100a13115	0.107817	1.42224	0.149	0.088	1	EA	C03a	S100a13	wilcox	up	I
Spock1103	0.107817	1.05689	0.149	0.088	1	EA	C03a	Spock1	wilcox	up	I
Gm4294173	0.107824	-0.790057	0.057	0.123	1	EA	C03a	Gm42941	wilcox	down	II
Hdgfl283	0.107824	-0.157734	0.621	0.719	1	EA	C03a	Hdgfl2	wilcox	down	II
6330408M09Rik103	0.10783	0.937333	0.115	0.058	1	EA	C03a	6330408M09Rik	wilcox	up	I
Akap993	0.107854	-0.169113	0.908	0.947	1	EA	C03a	Akap9	wilcox	down	II
Pnrc192	0.10789	0.29881	0.954	0.959	1	EA	C03a	Pnrc1	wilcox	up	I
Samd523	0.108102	0.962857	0.23	0.152	1	EA	C03a	Samd5	wilcox	up	I
Psat153	0.10818	0.908538	0.414	0.357	1	EA	C03a	Psat1	wilcox	up	I
AI50443233	0.108322	-0.434053	0.069	0.14	1	EA	C03a	AI504432	wilcox	down	II
Cers593	0.108416	-0.293232	0.391	0.52	1	EA	C03a	Cers5	wilcox	down	II
Suds373	0.108518	-0.164869	0.747	0.865	1	EA	C03a	Suds3	wilcox	down	II
Riox163	0.108554	-0.120456	0.345	0.491	1	EA	C03a	Riox1	wilcox	down	II
Hbegf73	0.108565	-0.26056	0.057	0.123	1	EA	C03a	Hbegf	wilcox	down	II
Fbxw9123	0.108598	-0.40791	0.31	0.427	1	EA	C03a	Fbxw9	wilcox	down	II
Cdr2l93	0.108609	0.519064	0.379	0.298	1	EA	C03a	Cdr2l	wilcox	up	I
Anapc10115	0.108615	-0.321666	0.448	0.573	1	EA	C03a	Anapc10	wilcox	down	II
Rhoa43	0.108676	-0.161583	0.954	0.982	1	EA	C03a	Rhoa	wilcox	down	II
1700030J22Rik83	0.10875	-0.557303	0.138	0.216	1	EA	C03a	1700030J22Rik	wilcox	down	II
Afg1l73	0.109004	-0.758821	0.08	0.152	1	EA	C03a	Afg1l	wilcox	down	II
Med12115	0.109067	-0.157864	0.379	0.532	1	EA	C03a	Med12	wilcox	down	II
H2-D173	0.109109	0.608627	0.609	0.55	1	EA	C03a	H2-D1	wilcox	up	I
Mvk133	0.109165	0.53678	0.425	0.339	1	EA	C03a	Mvk	wilcox	up	I
Cs93	0.109198	0.152486	0.805	0.784	1	EA	C03a	Cs	wilcox	up	I
Snapc2115	0.109228	-0.42741	0.31	0.415	1	EA	C03a	Snapc2	wilcox	down	II
Brd193	0.109452	-0.13298	0.954	0.971	1	EA	C03a	Brd1	wilcox	down	II
Mob3c63	0.109507	0.803763	0.115	0.058	1	EA	C03a	Mob3c	wilcox	up	I
Nt5dc2114	0.109599	-0.167866	0.862	0.901	1	EA	C03a	Nt5dc2	wilcox	down	II
3110056K07Rik123	0.109621	0.554267	0.368	0.287	1	EA	C03a	3110056K07Rik	wilcox	up	I
Irf2bp2123	0.109686	-0.213858	0.736	0.854	1	EA	C03a	Irf2bp2	wilcox	down	II
Scml213	0.109736	-1.18728	0.069	0.135	1	EA	C03a	Scml2	wilcox	down	II
Cetn463	0.109744	-0.54771	0.161	0.251	1	EA	C03a	Cetn4	wilcox	down	II
Ccn173	0.109756	-0.983994	0.149	0.228	1	EA	C03a	Ccn1	wilcox	down	II
Phykpl143	0.109911	-0.265562	0.402	0.52	1	EA	C03a	Phykpl	wilcox	down	II
Morn2115	0.110075	0.333044	0.828	0.743	1	EA	C03a	Morn2	wilcox	up	I
Utp14b123	0.110079	-0.302936	0.759	0.842	1	EA	C03a	Utp14b	wilcox	down	II
Gm3839442	0.110132	-0.579421	0.046	0.105	1	EA	C03a	Gm38394	wilcox	down	II
Crebbp93	0.110217	-0.341692	0.805	0.83	1	EA	C03a	Crebbp	wilcox	down	II
Zfp110115	0.110272	-0.582715	0.184	0.287	1	EA	C03a	Zfp110	wilcox	down	II
Mad1l1115	0.110297	-0.294667	0.345	0.439	1	EA	C03a	Mad1l1	wilcox	down	II
Rnf40115	0.110322	-0.658436	0.253	0.339	1	EA	C03a	Rnf40	wilcox	down	II
Rbks115	0.110354	-1.17178	0.08	0.152	1	EA	C03a	Rbks	wilcox	down	II
Stk3115	0.110512	-0.126403	0.345	0.503	1	EA	C03a	Stk3	wilcox	down	II
Recql543	0.110628	-0.637056	0.092	0.17	1	EA	C03a	Recql5	wilcox	down	II
Rell1163	0.110898	-0.69691	0.425	0.538	1	EA	C03a	Rell1	wilcox	down	II
H2-Q493	0.110946	-0.573078	0.046	0.105	1	EA	C03a	H2-Q4	wilcox	down	II
Snw183	0.110998	0.207797	0.943	0.942	1	EA	C03a	Snw1	wilcox	up	I
A430033K04Rik103	0.111034	-0.914922	0.08	0.152	1	EA	C03a	A430033K04Rik	wilcox	down	II
Pcyt1b103	0.111137	0.773225	0.161	0.094	1	EA	C03a	Pcyt1b	wilcox	up	I
Tmx4123	0.111202	-0.495762	0.448	0.556	1	EA	C03a	Tmx4	wilcox	down	II
Dtnb93	0.111203	0.196154	0.333	0.468	1	EA	C03a	Dtnb	wilcox	up	I
Gps273	0.111357	-0.171724	0.782	0.877	1	EA	C03a	Gps2	wilcox	down	II
Taldo183	0.111411	0.15986	0.977	0.942	1	EA	C03a	Taldo1	wilcox	up	I
Cnih4123	0.111451	0.279143	0.897	0.86	1	EA	C03a	Cnih4	wilcox	up	I
Usp4343	0.111552	-0.465294	0.138	0.228	1	EA	C03a	Usp43	wilcox	down	II
Mir17hg73	0.111581	0.8993	0.241	0.158	1	EA	C03a	Mir17hg	wilcox	up	I
Zfp317133	0.111627	-0.316885	0.264	0.374	1	EA	C03a	Zfp317	wilcox	down	II
Dgat183	0.111714	0.434782	0.218	0.14	1	EA	C03a	Dgat1	wilcox	up	I
Anxa263	0.111717	0.431891	0.172	0.105	1	EA	C03a	Anxa2	wilcox	up	I
Lima1132	0.111791	0.159951	0.851	0.825	1	EA	C03a	Lima1	wilcox	up	I
Nsun2133	0.111837	-0.275274	0.724	0.784	1	EA	C03a	Nsun2	wilcox	down	II
Ddb293	0.111927	-0.537018	0.172	0.281	1	EA	C03a	Ddb2	wilcox	down	II
Ubxn7115	0.111962	-0.204543	0.494	0.626	1	EA	C03a	Ubxn7	wilcox	down	II
Galt83	0.112014	1.14403	0.184	0.117	1	EA	C03a	Galt	wilcox	up	I
Slc25a3073	0.11215	-0.595336	0.103	0.181	1	EA	C03a	Slc25a30	wilcox	down	II
4933439C10Rik7	0.112177	0.949748	0.138	0.076	1	EA	C03a	4933439C10Rik	wilcox	up	I
Tcerg1115	0.112369	0.263584	0.828	0.918	1	EA	C03a	Tcerg1	wilcox	up	I
3110040N11Rik133	0.112391	-0.335759	0.299	0.398	1	EA	C03a	3110040N11Rik	wilcox	down	II
Gm265427	0.112404	1.39742	0.172	0.105	1	EA	C03a	Gm26542	wilcox	up	I
Slc25a573	0.11241	0.175849	0.943	0.965	1	EA	C03a	Slc25a5	wilcox	up	I
Mark283	0.112564	-0.322328	0.598	0.713	1	EA	C03a	Mark2	wilcox	down	II
Tomm615	0.112616	-0.107809	0.954	0.971	1	EA	C03a	Tomm6	wilcox	down	II
Hint153	0.112623	0.136961	1	0.982	1	EA	C03a	Hint1	wilcox	up	I
Rars143	0.112775	-0.345829	0.816	0.889	1	EA	C03a	Rars	wilcox	down	II
Rimklb93	0.113006	-0.545695	0.437	0.567	1	EA	C03a	Rimklb	wilcox	down	II
Lonp183	0.113134	-0.345368	0.586	0.632	1	EA	C03a	Lonp1	wilcox	down	II
Plat83	0.11329	-0.316444	0.471	0.567	1	EA	C03a	Plat	wilcox	down	II
Nanp93	0.113295	-0.607742	0.195	0.287	1	EA	C03a	Nanp	wilcox	down	II
Vamp1114	0.113382	0.606888	0.195	0.123	1	EA	C03a	Vamp1	wilcox	up	I
Orai193	0.113416	-0.573718	0.046	0.105	1	EA	C03a	Orai1	wilcox	down	II
Zpr173	0.113443	-0.186544	0.563	0.673	1	EA	C03a	Zpr1	wilcox	down	II
Ciao173	0.113566	-0.357754	0.391	0.48	1	EA	C03a	Ciao1	wilcox	down	II
Dennd4c123	0.113651	0.488234	0.379	0.31	1	EA	C03a	Dennd4c	wilcox	up	I
Ptpn11163	0.113893	-0.322633	0.586	0.702	1	EA	C03a	Ptpn11	wilcox	down	II
Cc2d2a93	0.113946	0.105192	0.356	0.281	1	EA	C03a	Cc2d2a	wilcox	up	I
Slco5a153	0.113971	0.107762	0.241	0.351	1	EA	C03a	Slco5a1	wilcox	up	I
Dennd5a123	0.114227	-0.420888	0.276	0.386	1	EA	C03a	Dennd5a	wilcox	down	II
Ccdc117133	0.114254	-0.422613	0.322	0.439	1	EA	C03a	Ccdc117	wilcox	down	II
Inip103	0.114285	-0.300416	0.471	0.55	1	EA	C03a	Inip	wilcox	down	II
Rab3663	0.114483	1.185	0.172	0.105	1	EA	C03a	Rab36	wilcox	up	I
Idh3g93	0.114633	0.149751	0.862	0.912	1	EA	C03a	Idh3g	wilcox	up	I
Mnat183	0.114669	0.470657	0.736	0.673	1	EA	C03a	Mnat1	wilcox	up	I
Gm4325983	0.114738	0.493393	0.161	0.094	1	EA	C03a	Gm43259	wilcox	up	I
Parl103	0.114889	0.297996	0.828	0.807	1	EA	C03a	Parl	wilcox	up	I
Fam71e1114	0.115086	-0.517325	0.046	0.105	1	EA	C03a	Fam71e1	wilcox	down	II
Mmgt1115	0.11521	-0.532866	0.471	0.532	1	EA	C03a	Mmgt1	wilcox	down	II
Pank3115	0.115215	0.279695	0.644	0.602	1	EA	C03a	Pank3	wilcox	up	I
Ing2153	0.115282	-0.232577	0.632	0.731	1	EA	C03a	Ing2	wilcox	down	II
9130023H24Rik32	0.115394	1.1591	0.103	0.053	1	EA	C03a	9130023H24Rik	wilcox	up	I
Spata6143	0.115452	0.454739	0.391	0.31	1	EA	C03a	Spata6	wilcox	up	I
Prpf3993	0.11554	-0.492375	0.586	0.678	1	EA	C03a	Prpf39	wilcox	down	II
Nqo183	0.115541	0.693819	0.115	0.058	1	EA	C03a	Nqo1	wilcox	up	I
Dcbld2114	0.115605	-0.221826	0.195	0.298	1	EA	C03a	Dcbld2	wilcox	down	II
Mrpl4373	0.115669	-0.217826	0.632	0.743	1	EA	C03a	Mrpl4	wilcox	down	II
Zfp622103	0.115958	-0.273876	0.563	0.69	1	EA	C03a	Zfp622	wilcox	down	II
Maml193	0.115966	-0.486666	0.184	0.269	1	EA	C03a	Maml1	wilcox	down	II
Pno1143	0.115984	-0.24994	0.77	0.842	1	EA	C03a	Pno1	wilcox	down	II
1700019D03Rik43	0.116066	-0.243817	0.115	0.193	1	EA	C03a	1700019D03Rik	wilcox	down	II
Cep170b93	0.11618	-0.105455	0.276	0.398	1	EA	C03a	Cep170b	wilcox	down	II
Sbno1103	0.116188	-0.177237	0.851	0.901	1	EA	C03a	Sbno1	wilcox	down	II
Lap3123	0.116244	-0.225868	0.805	0.848	1	EA	C03a	Lap3	wilcox	down	II
Exph573	0.116446	-0.179067	0.207	0.298	1	EA	C03a	Exph5	wilcox	down	II
Sult1c1133	0.116486	1.18482	0.253	0.187	1	EA	C03a	Sult1c1	wilcox	up	I
Tmem251103	0.116509	-0.398908	0.23	0.327	1	EA	C03a	Tmem251	wilcox	down	II
Cysltr113	0.116681	0.722093	0.149	0.088	1	EA	C03a	Cysltr1	wilcox	up	I
Tjp1103	0.116724	-0.167217	0.609	0.749	1	EA	C03a	Tjp1	wilcox	down	II
Ptrh2103	0.116856	0.41501	0.563	0.532	1	EA	C03a	Ptrh2	wilcox	up	I
Myc43	0.117089	0.459963	0.23	0.152	1	EA	C03a	Myc	wilcox	up	I
Gm1142363	0.117252	1.52959	0.103	0.053	1	EA	C03a	Gm11423	wilcox	up	I
Zfp5843	0.117252	1.71631	0.103	0.053	1	EA	C03a	Zfp58	wilcox	up	I
Fbxl1683	0.117252	1.03832	0.103	0.053	1	EA	C03a	Fbxl16	wilcox	up	I
BC003965133	0.117361	-0.282599	0.563	0.684	1	EA	C03a	BC003965	wilcox	down	II
Gins133	0.117441	0.44552	0.609	0.567	1	EA	C03a	Gins1	wilcox	up	I
Tmem70115	0.117521	-0.375227	0.667	0.731	1	EA	C03a	Tmem70	wilcox	down	II
Usp2073	0.117596	-0.530616	0.161	0.246	1	EA	C03a	Usp20	wilcox	down	II
Nav1123	0.117752	-0.213684	0.517	0.667	1	EA	C03a	Nav1	wilcox	down	II
Itgb3bp115	0.117897	-0.197948	0.782	0.86	1	EA	C03a	Itgb3bp	wilcox	down	II
Nfkbia103	0.118011	0.196539	0.862	0.83	1	EA	C03a	Nfkbia	wilcox	up	I
Fry133	0.11819	1.44037	0.103	0.053	1	EA	C03a	Fry	wilcox	up	I
Faap2083	0.118447	0.322004	0.724	0.626	1	EA	C03a	Faap20	wilcox	up	I
Atp7a83	0.118642	-1.00049	0.126	0.205	1	EA	C03a	Atp7a	wilcox	down	II
Dnajc2203	0.118665	-0.145527	0.885	0.942	1	EA	C03a	Dnajc2	wilcox	down	II
Ivd103	0.118726	-0.132552	0.368	0.509	1	EA	C03a	Ivd	wilcox	down	II
Platr14112	0.119008	0.793849	0.287	0.211	1	EA	C03a	Platr14	wilcox	up	I
Psmd6123	0.119054	-0.238714	0.862	0.942	1	EA	C03a	Psmd6	wilcox	down	II
Maml393	0.119162	-0.221133	0.425	0.556	1	EA	C03a	Maml3	wilcox	down	II
Lsg1123	0.119167	-0.154656	0.621	0.69	1	EA	C03a	Lsg1	wilcox	down	II
Cog6123	0.11927	-0.370082	0.264	0.357	1	EA	C03a	Cog6	wilcox	down	II
Fbxo22123	0.11935	0.347045	0.747	0.778	1	EA	C03a	Fbxo22	wilcox	up	I
Foxk1115	0.119374	0.799635	0.195	0.123	1	EA	C03a	Foxk1	wilcox	up	I
Kcmf1115	0.119415	-0.1682	0.77	0.895	1	EA	C03a	Kcmf1	wilcox	down	II
Bglap15	0.119548	1.7556	0.126	0.07	1	EA	C03a	Bglap	wilcox	up	I
Ddx18133	0.119561	-0.166897	0.851	0.912	1	EA	C03a	Ddx18	wilcox	down	II
Fam171a293	0.119844	-0.350293	0.322	0.439	1	EA	C03a	Fam171a2	wilcox	down	II
Raf1123	0.120048	-0.219985	0.69	0.772	1	EA	C03a	Raf1	wilcox	down	II
Trappc6a123	0.120108	0.310033	0.77	0.784	1	EA	C03a	Trappc6a	wilcox	up	I
Foxp173	0.120165	-0.184033	0.885	0.889	1	EA	C03a	Foxp1	wilcox	down	II
Secisbp2143	0.12027	-0.460352	0.333	0.427	1	EA	C03a	Secisbp2	wilcox	down	II
Ctbp2133	0.120321	-0.3181	0.609	0.678	1	EA	C03a	Ctbp2	wilcox	down	II
Ptprf113	0.120419	0.24282	0.747	0.702	1	EA	C03a	Ptprf	wilcox	up	I
Sec14l193	0.120453	-0.262005	0.437	0.585	1	EA	C03a	Sec14l1	wilcox	down	II
Capza183	0.120587	-0.233812	0.667	0.807	1	EA	C03a	Capza1	wilcox	down	II
Idh3b115	0.120681	-0.10882	0.782	0.813	1	EA	C03a	Idh3b	wilcox	down	II
Lbh83	0.120687	-0.776209	0.218	0.304	1	EA	C03a	Lbh	wilcox	down	II
Wdr34133	0.120731	-0.36149	0.437	0.573	1	EA	C03a	Wdr34	wilcox	down	II
Ndufaf6103	0.120732	-0.266896	0.506	0.585	1	EA	C03a	Ndufaf6	wilcox	down	II
Bhlhb993	0.120805	-0.474017	0.494	0.567	1	EA	C03a	Bhlhb9	wilcox	down	II
Tcaf1103	0.120821	0.46621	0.299	0.222	1	EA	C03a	Tcaf1	wilcox	up	I
Hps183	0.120882	0.518795	0.264	0.181	1	EA	C03a	Hps1	wilcox	up	I
Gm1063853	0.120905	1.36547	0.172	0.105	1	EA	C03a	Gm10638	wilcox	up	I
Ltbr63	0.120965	0.710112	0.276	0.193	1	EA	C03a	Ltbr	wilcox	up	I
Tmsb15b2115	0.121059	-0.429928	0.391	0.503	1	EA	C03a	Tmsb15b2	wilcox	down	II
Cdk2073	0.121253	0.611974	0.126	0.07	1	EA	C03a	Cdk20	wilcox	up	I
Donson33	0.121382	-0.184856	0.264	0.374	1	EA	C03a	Donson	wilcox	down	II
Kirrel2153	0.121575	-0.752211	0.092	0.164	1	EA	C03a	Kirrel2	wilcox	down	II
Bicral143	0.121705	1.16352	0.253	0.175	1	EA	C03a	Bicral	wilcox	up	I
Elp693	0.12187	-0.113509	0.218	0.327	1	EA	C03a	Elp6	wilcox	down	II
Ube2v1133	0.121905	-0.225479	0.805	0.871	1	EA	C03a	Ube2v1	wilcox	down	II
Igf2r83	0.122019	-0.441766	0.506	0.62	1	EA	C03a	Igf2r	wilcox	down	II
Bcat283	0.122067	-0.309916	0.092	0.17	1	EA	C03a	Bcat2	wilcox	down	II
Nsd2123	0.122071	-0.272036	0.885	0.959	1	EA	C03a	Nsd2	wilcox	down	II
Thbs153	0.122078	0.263766	0.08	0.158	1	EA	C03a	Thbs1	wilcox	up	I
Tram1122	0.122252	-0.138384	0.598	0.719	1	EA	C03a	Tram1	wilcox	down	II
Dmac2l115	0.122312	0.795464	0.253	0.175	1	EA	C03a	Dmac2l	wilcox	up	I
Cldn34c193	0.122339	-0.619787	0.161	0.24	1	EA	C03a	Cldn34c1	wilcox	down	II
Esyt193	0.122401	-0.788634	0.172	0.263	1	EA	C03a	Esyt1	wilcox	down	II
Vti1b103	0.122746	-0.259878	0.483	0.602	1	EA	C03a	Vti1b	wilcox	down	II
Eloc73	0.122925	-0.128105	0.908	0.947	1	EA	C03a	Eloc	wilcox	down	II
Zdhhc14103	0.122978	-0.79746	0.161	0.234	1	EA	C03a	Zdhhc14	wilcox	down	II
Golga7b92	0.123085	-0.73723	0.138	0.216	1	EA	C03a	Golga7b	wilcox	down	II
Hsd17b10103	0.123378	0.260181	0.954	0.942	1	EA	C03a	Hsd17b10	wilcox	up	I
Gm12940143	0.123381	0.785104	0.345	0.281	1	EA	C03a	Gm12940	wilcox	up	I
Hdgf132	0.123408	-0.155584	0.989	1	1	EA	C03a	Hdgf	wilcox	down	II
Ube2j1123	0.123452	-0.413725	0.552	0.632	1	EA	C03a	Ube2j1	wilcox	down	II
Mir99ahg103	0.123471	0.705211	0.092	0.17	1	EA	C03a	Mir99ahg	wilcox	up	I
Cpsf4123	0.123475	-0.348309	0.356	0.468	1	EA	C03a	Cpsf4	wilcox	down	II
Setd3103	0.123547	-0.370558	0.644	0.731	1	EA	C03a	Setd3	wilcox	down	II
Zfp94033	0.123705	-0.546034	0.092	0.164	1	EA	C03a	Zfp940	wilcox	down	II
Faxc72	0.123777	-0.44777	0.126	0.211	1	EA	C03a	Faxc	wilcox	down	II
Bmt2133	0.123868	-0.45748	0.621	0.766	1	EA	C03a	Bmt2	wilcox	down	II
Fbxo10133	0.123991	-0.436847	0.069	0.135	1	EA	C03a	Fbxo10	wilcox	down	II
Lsm10123	0.124006	-0.157993	0.31	0.427	1	EA	C03a	Lsm10	wilcox	down	II
Lzts353	0.124007	1.11622	0.195	0.135	1	EA	C03a	Lzts3	wilcox	up	I
Nifk133	0.124058	-0.148398	0.77	0.83	1	EA	C03a	Nifk	wilcox	down	II
Gcat93	0.124263	-0.269554	0.667	0.749	1	EA	C03a	Gcat	wilcox	down	II
Rab27a53	0.124315	0.370018	0.138	0.076	1	EA	C03a	Rab27a	wilcox	up	I
Smarcd1133	0.124428	-0.13928	0.759	0.848	1	EA	C03a	Smarcd1	wilcox	down	II
Sike1123	0.124455	-0.13018	0.356	0.491	1	EA	C03a	Sike1	wilcox	down	II
Cnot9123	0.124507	0.354179	0.552	0.526	1	EA	C03a	Cnot9	wilcox	up	I
Alg1293	0.124693	0.110312	0.103	0.181	1	EA	C03a	Alg1	wilcox	up	I
Gcsh83	0.124716	0.224754	0.828	0.819	1	EA	C03a	Gcsh	wilcox	up	I
Trim3783	0.124846	-0.132696	0.782	0.819	1	EA	C03a	Trim37	wilcox	down	II
Sp5	0.124921	1.25104	0.103	0.053	1	EA	C03a	Sp5	wilcox	up	I
Ubtf93	0.125003	-0.153462	0.897	0.918	1	EA	C03a	Ubtf	wilcox	down	II
Snhg8122	0.125035	-0.130368	0.885	0.936	1	EA	C03a	Snhg8	wilcox	down	II
Maneal72	0.12516	-0.780887	0.057	0.117	1	EA	C03a	Maneal	wilcox	down	II
Otulin153	0.125181	-0.330909	0.644	0.754	1	EA	C03a	Otulin	wilcox	down	II
Arl13b143	0.125282	-0.453164	0.402	0.503	1	EA	C03a	Arl13b	wilcox	down	II
Ltbp343	0.125299	1.80132	0.149	0.088	1	EA	C03a	Ltbp3	wilcox	up	I
Gipc243	0.125312	-0.334789	0.172	0.263	1	EA	C03a	Gipc2	wilcox	down	II
Tle1133	0.125335	-0.271371	0.586	0.737	1	EA	C03a	Tle1	wilcox	down	II
Plpp593	0.125382	-0.481481	0.103	0.181	1	EA	C03a	Plpp5	wilcox	down	II
Bbip143	0.12552	0.241752	0.862	0.836	1	EA	C03a	Bbip1	wilcox	up	I
Pttg1143	0.125596	-0.336879	0.356	0.45	1	EA	C03a	Pttg1	wilcox	down	II
Mdm493	0.125599	-0.45112	0.529	0.608	1	EA	C03a	Mdm4	wilcox	down	II
Ccdc186143	0.125784	-0.460112	0.529	0.614	1	EA	C03a	Ccdc186	wilcox	down	II
Peli1123	0.125875	-0.21282	0.805	0.836	1	EA	C03a	Peli1	wilcox	down	II
Abcc1143	0.125942	0.733815	0.333	0.257	1	EA	C03a	Abcc1	wilcox	up	I
Arhgap32103	0.125998	-0.34693	0.609	0.731	1	EA	C03a	Arhgap32	wilcox	down	II
Dlg2163	0.126008	-0.696756	0.057	0.117	1	EA	C03a	Dlg2	wilcox	down	II
Mras103	0.126071	-0.312731	0.218	0.322	1	EA	C03a	Mras	wilcox	down	II
Xkr673	0.126117	1.02152	0.115	0.064	1	EA	C03a	Xkr6	wilcox	up	I
Pan373	0.126136	-0.434682	0.506	0.596	1	EA	C03a	Pan3	wilcox	down	II
Tmem10193	0.1262	-0.104277	0.345	0.468	1	EA	C03a	Tmem101	wilcox	down	II
Zc3hav1l53	0.126368	-0.872489	0.069	0.135	1	EA	C03a	Zc3hav1l	wilcox	down	II
Spcs2114	0.126408	-0.133795	0.897	0.965	1	EA	C03a	Spcs2	wilcox	down	II
Pabpc493	0.126414	-0.147618	0.678	0.749	1	EA	C03a	Pabpc4	wilcox	down	II
Ltbp453	0.126422	0.823323	0.287	0.216	1	EA	C03a	Ltbp4	wilcox	up	I
Large213	0.126471	1.47084	0.161	0.099	1	EA	C03a	Large2	wilcox	up	I
Pus7l23	0.126471	0.737463	0.161	0.099	1	EA	C03a	Pus7l	wilcox	up	I
Capn7115	0.126478	0.124706	0.414	0.544	1	EA	C03a	Capn7	wilcox	up	I
Prxl2b123	0.126482	0.427346	0.448	0.357	1	EA	C03a	Prxl2b	wilcox	up	I
Sesn1115	0.126498	-0.488124	0.184	0.281	1	EA	C03a	Sesn1	wilcox	down	II
Timm2173	0.12653	0.6991	0.471	0.444	1	EA	C03a	Timm21	wilcox	up	I
Cyth1153	0.12656	-0.512212	0.138	0.228	1	EA	C03a	Cyth1	wilcox	down	II
Atp6v1a83	0.126642	-0.289506	0.494	0.637	1	EA	C03a	Atp6v1a	wilcox	down	II
Setd263	0.126666	-0.278618	0.805	0.871	1	EA	C03a	Setd2	wilcox	down	II
Rbbp993	0.126899	0.603611	0.437	0.386	1	EA	C03a	Rbbp9	wilcox	up	I
Arpc493	0.126991	0.354476	0.805	0.789	1	EA	C03a	Arpc4	wilcox	up	I
Yeats2142	0.127001	-0.487826	0.506	0.573	1	EA	C03a	Yeats2	wilcox	down	II
Wdr73115	0.127088	-0.519931	0.253	0.339	1	EA	C03a	Wdr73	wilcox	down	II
H1f0123	0.12715	-0.168396	0.874	0.918	1	EA	C03a	H1f0	wilcox	down	II
1110065P20Rik93	0.127558	0.187073	0.736	0.667	1	EA	C03a	1110065P20Rik	wilcox	up	I
Carm1103	0.127634	-0.620156	0.414	0.491	1	EA	C03a	Carm1	wilcox	down	II
Sigmar183	0.127663	-0.134176	0.172	0.257	1	EA	C03a	Sigmar1	wilcox	down	II
Cdc753	0.127666	0.364581	0.517	0.456	1	EA	C03a	Cdc7	wilcox	up	I
Ctbs115	0.127679	-0.475048	0.172	0.263	1	EA	C03a	Ctbs	wilcox	down	II
Phf6115	0.127747	-0.232101	0.736	0.83	1	EA	C03a	Phf6	wilcox	down	II
Micos1063	0.127756	0.125643	0.966	0.965	1	EA	C03a	Micos10	wilcox	up	I
Taf193	0.127913	-0.195074	0.724	0.807	1	EA	C03a	Taf1	wilcox	down	II
4930430F08Rik115	0.128176	-0.61282	0.218	0.298	1	EA	C03a	4930430F08Rik	wilcox	down	II
Ssr3123	0.128349	-0.249076	0.839	0.906	1	EA	C03a	Ssr3	wilcox	down	II
Csrp193	0.128386	-0.315845	0.425	0.497	1	EA	C03a	Csrp1	wilcox	down	II
Rb1cc193	0.128522	-0.321438	0.782	0.848	1	EA	C03a	Rb1cc1	wilcox	down	II
Hook3115	0.128665	-0.373348	0.494	0.602	1	EA	C03a	Hook3	wilcox	down	II
Ccdc173103	0.128793	0.764387	0.379	0.31	1	EA	C03a	Ccdc173	wilcox	up	I
Pon183	0.128815	1.41608	0.161	0.099	1	EA	C03a	Pon1	wilcox	up	I
Tceal993	0.128871	0.147167	1	0.982	1	EA	C03a	Tceal9	wilcox	up	I
Nsrp1133	0.129055	-0.291847	0.736	0.76	1	EA	C03a	Nsrp1	wilcox	down	II
Lsm12103	0.12907	0.200072	0.954	0.947	1	EA	C03a	Lsm12	wilcox	up	I
Ypel393	0.129221	0.530278	0.701	0.614	1	EA	C03a	Ypel3	wilcox	up	I
Dpm163	0.130014	-0.136636	0.851	0.924	1	EA	C03a	Dpm1	wilcox	down	II
AI46317052	0.130069	0.778138	0.126	0.07	1	EA	C03a	AI463170	wilcox	up	I
Cbfb115	0.130243	-0.316703	0.667	0.713	1	EA	C03a	Cbfb	wilcox	down	II
Acot13115	0.130255	-0.189381	0.506	0.637	1	EA	C03a	Acot13	wilcox	down	II
Ybey83	0.13032	-0.613902	0.057	0.117	1	EA	C03a	Ybey	wilcox	down	II
Nrtn73	0.130457	0.530989	0.529	0.503	1	EA	C03a	Nrtn	wilcox	up	I
Zfc3h1115	0.130545	0.436482	0.494	0.409	1	EA	C03a	Zfc3h1	wilcox	up	I
Gm4469933	0.130592	1.33095	0.138	0.082	1	EA	C03a	Gm44699	wilcox	up	I
Msrb1103	0.130664	0.533675	0.402	0.339	1	EA	C03a	Msrb1	wilcox	up	I
Poglut1163	0.130887	-0.268986	0.253	0.339	1	EA	C03a	Poglut1	wilcox	down	II
Zfp71563	0.131196	-0.532027	0.057	0.117	1	EA	C03a	Zfp715	wilcox	down	II
Mtmr10123	0.131224	-0.626609	0.103	0.175	1	EA	C03a	Mtmr10	wilcox	down	II
Hecw163	0.131226	0.714346	0.333	0.246	1	EA	C03a	Hecw1	wilcox	up	I
Lrrc51103	0.131229	-0.107043	0.069	0.135	1	EA	C03a	Lrrc51	wilcox	down	II
Acot763	0.131308	-0.301585	0.529	0.614	1	EA	C03a	Acot7	wilcox	down	II
Basp183	0.131334	-0.127181	0.989	0.988	1	EA	C03a	Basp1	wilcox	down	II
Ttl83	0.131356	-0.705326	0.23	0.316	1	EA	C03a	Ttl	wilcox	down	II
Tsr193	0.131391	-0.410101	0.402	0.48	1	EA	C03a	Tsr1	wilcox	down	II
2810454H06Rik93	0.131394	-0.369295	0.218	0.31	1	EA	C03a	2810454H06Rik	wilcox	down	II
Tpp1123	0.131394	0.394948	0.333	0.251	1	EA	C03a	Tpp1	wilcox	up	I
Aen115	0.131548	-0.329902	0.425	0.532	1	EA	C03a	Aen	wilcox	down	II
Kdm4b83	0.131578	-0.259493	0.161	0.257	1	EA	C03a	Kdm4b	wilcox	down	II
Chd693	0.131611	0.209461	0.908	0.901	1	EA	C03a	Chd6	wilcox	up	I
Hdac4123	0.131632	0.608112	0.414	0.339	1	EA	C03a	Hdac4	wilcox	up	I
Ythdc2133	0.131665	-0.298681	0.356	0.474	1	EA	C03a	Ythdc2	wilcox	down	II
Ptbp1123	0.131755	-0.171816	0.908	0.965	1	EA	C03a	Ptbp1	wilcox	down	II
Vangl173	0.131767	0.599849	0.287	0.216	1	EA	C03a	Vangl1	wilcox	up	I
Crybg373	0.131812	-0.344363	0.253	0.351	1	EA	C03a	Crybg3	wilcox	down	II
Ttpal115	0.131918	0.862673	0.241	0.17	1	EA	C03a	Ttpal	wilcox	up	I
Gm437744	0.131946	0.790479	0.103	0.053	1	EA	C03a	Gm43774	wilcox	up	I
Micos13114	0.131993	0.115369	0.943	0.959	1	EA	C03a	Micos13	wilcox	up	I
Ttc1183	0.132086	-0.218785	0.609	0.737	1	EA	C03a	Ttc1	wilcox	down	II
Brms1l115	0.132248	0.88615	0.195	0.287	1	EA	C03a	Brms1l	wilcox	up	I
Klhl9123	0.1323	-0.375389	0.609	0.743	1	EA	C03a	Klhl9	wilcox	down	II
Dmpk43	0.132332	-0.296365	0.138	0.228	1	EA	C03a	Dmpk	wilcox	down	II
Dleu2153	0.13258	0.454681	0.828	0.807	1	EA	C03a	Dleu2	wilcox	up	I
Susd6162	0.132671	-0.183998	0.207	0.322	1	EA	C03a	Susd6	wilcox	down	II
Cnpy483	0.132739	-0.334476	0.253	0.345	1	EA	C03a	Cnpy4	wilcox	down	II
Gstz1115	0.132751	-0.265515	0.483	0.567	1	EA	C03a	Gstz1	wilcox	down	II
Cfap7452	0.132961	-0.645135	0.057	0.117	1	EA	C03a	Cfap74	wilcox	down	II
Kif2462	0.132991	-0.578113	0.149	0.234	1	EA	C03a	Kif24	wilcox	down	II
Acsl6115	0.132991	0.917521	0.253	0.181	1	EA	C03a	Acsl6	wilcox	up	I
Ube2q1142	0.133242	-0.162966	0.644	0.76	1	EA	C03a	Ube2q1	wilcox	down	II
Hgsnat103	0.133273	-0.553726	0.161	0.246	1	EA	C03a	Hgsnat	wilcox	down	II
Rasa1115	0.133313	-0.140475	0.724	0.784	1	EA	C03a	Rasa1	wilcox	down	II
Prr3143	0.133394	-0.202099	0.333	0.474	1	EA	C03a	Prr3	wilcox	down	II
Gemin2103	0.133562	-0.107271	0.379	0.485	1	EA	C03a	Gemin2	wilcox	down	II
Cbfa2t2133	0.13386	-0.297737	0.598	0.696	1	EA	C03a	Cbfa2t2	wilcox	down	II
Miat11	0.134009	0.891045	0.103	0.053	1	EA	C03a	Miat	wilcox	up	I
Gstm283	0.134051	0.445697	0.552	0.48	1	EA	C03a	Gstm2	wilcox	up	I
Rbm33133	0.134077	-0.271236	0.575	0.678	1	EA	C03a	Rbm33	wilcox	down	II
Cyc183	0.134267	0.24142	0.954	0.947	1	EA	C03a	Cyc1	wilcox	up	I
4632427E13Rik133	0.134322	0.328528	0.621	0.591	1	EA	C03a	4632427E13Rik	wilcox	up	I
Fbxo16114	0.134395	-0.137813	0.161	0.263	1	EA	C03a	Fbxo16	wilcox	down	II
Otud7b152	0.134412	-0.59277	0.414	0.52	1	EA	C03a	Otud7b	wilcox	down	II
Rap1a103	0.134452	-0.194949	0.839	0.871	1	EA	C03a	Rap1a	wilcox	down	II
Chd773	0.13451	-0.143935	0.931	0.977	1	EA	C03a	Chd7	wilcox	down	II
Pfn1113	0.134518	0.135631	0.966	0.977	1	EA	C03a	Pfn1	wilcox	up	I
Gm487966	0.134549	-0.713348	0.069	0.135	1	EA	C03a	Gm48796	wilcox	down	II
Ctsa103	0.134806	0.707543	0.414	0.339	1	EA	C03a	Ctsa	wilcox	up	I
Mknk2115	0.134907	-0.350477	0.425	0.515	1	EA	C03a	Mknk2	wilcox	down	II
Gas2l343	0.134908	-0.131337	0.356	0.485	1	EA	C03a	Gas2l3	wilcox	down	II
Vti1a133	0.135027	-0.663322	0.287	0.386	1	EA	C03a	Vti1a	wilcox	down	II
Ctnnbip183	0.13512	0.270712	0.839	0.842	1	EA	C03a	Ctnnbip1	wilcox	up	I
Cdcp133	0.135577	-0.278627	0.31	0.415	1	EA	C03a	Cdcp1	wilcox	down	II
Gm2027473	0.135735	-0.289421	0.184	0.269	1	EA	C03a	Gm20274	wilcox	down	II
Gdi183	0.135737	0.410259	0.494	0.45	1	EA	C03a	Gdi1	wilcox	up	I
Rims283	0.135757	-0.198328	0.391	0.474	1	EA	C03a	Rims2	wilcox	down	II
Coro1b73	0.135757	0.555289	0.218	0.152	1	EA	C03a	Coro1b	wilcox	up	I
1110032A03Rik93	0.135773	0.288576	0.644	0.52	1	EA	C03a	1110032A03Rik	wilcox	up	I
Cyb5r493	0.135858	-0.259456	0.655	0.789	1	EA	C03a	Cyb5r4	wilcox	down	II
Cript63	0.136093	-0.185936	0.759	0.865	1	EA	C03a	Cript	wilcox	down	II
Gm2688113	0.136096	0.974657	0.103	0.053	1	EA	C03a	Gm26881	wilcox	up	I
Ccdc84115	0.136247	0.667029	0.253	0.181	1	EA	C03a	Ccdc84	wilcox	up	I
Zfp74083	0.136328	-0.405828	0.46	0.573	1	EA	C03a	Zfp740	wilcox	down	II
Frmd673	0.136353	-0.385574	0.184	0.269	1	EA	C03a	Frmd6	wilcox	down	II
Vps4193	0.136401	-0.312215	0.391	0.532	1	EA	C03a	Vps41	wilcox	down	II
Dcun1d1143	0.136498	-0.259199	0.529	0.673	1	EA	C03a	Dcun1d1	wilcox	down	II
Tnip263	0.136547	-0.512471	0.057	0.117	1	EA	C03a	Tnip2	wilcox	down	II
Eid153	0.13659	-0.17547	0.943	0.971	1	EA	C03a	Eid1	wilcox	down	II
Tinf293	0.136652	-0.596272	0.276	0.363	1	EA	C03a	Tinf2	wilcox	down	II
Sppl3103	0.136854	-0.10436	0.529	0.643	1	EA	C03a	Sppl3	wilcox	down	II
Pheta193	0.136873	-0.509021	0.172	0.246	1	EA	C03a	Pheta1	wilcox	down	II
Nfkbib143	0.13698	0.128424	0.379	0.503	1	EA	C03a	Nfkbib	wilcox	up	I
Snta173	0.137187	-0.786576	0.115	0.181	1	EA	C03a	Snta1	wilcox	down	II
Tmem25993	0.137192	-0.161297	0.471	0.585	1	EA	C03a	Tmem259	wilcox	down	II
Lipg53	0.137194	-0.205999	0.471	0.62	1	EA	C03a	Lipg	wilcox	down	II
Pcdh19103	0.137335	-0.506839	0.575	0.62	1	EA	C03a	Pcdh19	wilcox	down	II
Tfb1m53	0.137451	-0.269514	0.115	0.199	1	EA	C03a	Tfb1m	wilcox	down	II
Dnm193	0.137473	0.970129	0.126	0.07	1	EA	C03a	Dnm1	wilcox	up	I
Prkdc143	0.137485	-0.258062	0.287	0.357	1	EA	C03a	Prkdc	wilcox	down	II
Fmr193	0.137745	-0.249321	0.851	0.871	1	EA	C03a	Fmr1	wilcox	down	II
Zfp2143	0.137759	-0.37594	0.161	0.246	1	EA	C03a	Zfp2	wilcox	down	II
Plscr373	0.137764	-0.596561	0.276	0.363	1	EA	C03a	Plscr3	wilcox	down	II
Rapgef1123	0.137765	-0.210574	0.356	0.474	1	EA	C03a	Rapgef1	wilcox	down	II
1810024B03Rik83	0.13786	-0.501009	0.103	0.175	1	EA	C03a	1810024B03Rik	wilcox	down	II
Nploc4133	0.13797	-0.481052	0.253	0.333	1	EA	C03a	Nploc4	wilcox	down	II
Dapk243	0.138057	1.23893	0.172	0.111	1	EA	C03a	Dapk2	wilcox	up	I
Ephb253	0.138129	-0.335697	0.172	0.263	1	EA	C03a	Ephb2	wilcox	down	II
Smarcad193	0.138303	0.281615	0.793	0.789	1	EA	C03a	Smarcad1	wilcox	up	I
Efs63	0.13839	-0.215348	0.483	0.573	1	EA	C03a	Efs	wilcox	down	II
Tmem132a115	0.138408	-0.122845	0.54	0.614	1	EA	C03a	Tmem132a	wilcox	down	II
Dctn5103	0.138462	-0.368993	0.264	0.357	1	EA	C03a	Dctn5	wilcox	down	II
Shmt143	0.138493	-0.255982	0.391	0.52	1	EA	C03a	Shmt1	wilcox	down	II
Myof63	0.138508	0.405806	0.138	0.082	1	EA	C03a	Myof	wilcox	up	I
Tspan3373	0.138529	0.709845	0.161	0.099	1	EA	C03a	Tspan33	wilcox	up	I
Uck273	0.138532	-0.257159	0.632	0.749	1	EA	C03a	Uck2	wilcox	down	II
Zfp23923	0.138549	1.57806	0.115	0.064	1	EA	C03a	Zfp239	wilcox	up	I
Nxpe38	0.138549	1.16536	0.115	0.064	1	EA	C03a	Nxpe3	wilcox	up	I
Ddx19a123	0.138644	-0.250657	0.54	0.632	1	EA	C03a	Ddx19a	wilcox	down	II
Timm10123	0.138914	0.369094	0.782	0.754	1	EA	C03a	Timm10	wilcox	up	I
Pgm2l193	0.139002	-0.174018	0.667	0.778	1	EA	C03a	Pgm2l1	wilcox	down	II
Syt11103	0.139012	-0.149607	0.437	0.538	1	EA	C03a	Syt11	wilcox	down	II
Zfp729a83	0.139146	-0.560914	0.069	0.129	1	EA	C03a	Zfp729a	wilcox	down	II
Med4103	0.139237	-0.327793	0.782	0.825	1	EA	C03a	Med4	wilcox	down	II
D430042O09Rik115	0.139251	0.766621	0.494	0.439	1	EA	C03a	D430042O09Rik	wilcox	up	I
Jak2133	0.139273	-0.187741	0.126	0.205	1	EA	C03a	Jak2	wilcox	down	II
Wsb1115	0.139383	-0.214826	0.793	0.784	1	EA	C03a	Wsb1	wilcox	down	II
Ankrd24103	0.139442	-0.27546	0.161	0.234	1	EA	C03a	Ankrd24	wilcox	down	II
Mapk1383	0.139921	-0.197882	0.874	0.912	1	EA	C03a	Mapk13	wilcox	down	II
Katnbl1123	0.139928	0.674524	0.598	0.526	1	EA	C03a	Katnbl1	wilcox	up	I
Ttc5123	0.140057	-0.217321	0.494	0.62	1	EA	C03a	Ttc5	wilcox	down	II
Psma163	0.14012	0.138558	0.966	0.977	1	EA	C03a	Psma1	wilcox	up	I
Tcf4121	0.140124	-0.114724	0.977	1	1	EA	C03a	Tcf4	wilcox	down	II
Galnt11163	0.140138	0.408122	0.299	0.421	1	EA	C03a	Galnt11	wilcox	up	I
Atf5103	0.140183	0.165042	0.839	0.889	1	EA	C03a	Atf5	wilcox	up	I
Mtor93	0.140286	-0.473804	0.287	0.38	1	EA	C03a	Mtor	wilcox	down	II
Lrp5103	0.140344	-0.275546	0.218	0.322	1	EA	C03a	Lrp5	wilcox	down	II
Ebpl133	0.140558	0.362714	0.437	0.368	1	EA	C03a	Ebpl	wilcox	up	I
Def623	0.140573	1.12295	0.276	0.216	1	EA	C03a	Def6	wilcox	up	I
Atp2c183	0.140702	-0.272488	0.552	0.684	1	EA	C03a	Atp2c1	wilcox	down	II
Rbms1133	0.140712	-0.165887	0.287	0.392	1	EA	C03a	Rbms1	wilcox	down	II
Aldh5a1115	0.14074	-0.217195	0.356	0.48	1	EA	C03a	Aldh5a1	wilcox	down	II
Smarcc1115	0.140834	-0.130732	0.966	0.982	1	EA	C03a	Smarcc1	wilcox	down	II
Mpzl1103	0.140835	-0.269936	0.632	0.708	1	EA	C03a	Mpzl1	wilcox	down	II
Acap383	0.140902	-0.615961	0.069	0.129	1	EA	C03a	Acap3	wilcox	down	II
Mapkbp193	0.141034	-0.468271	0.161	0.246	1	EA	C03a	Mapkbp1	wilcox	down	II
Rtca123	0.141077	-0.288399	0.621	0.713	1	EA	C03a	Rtca	wilcox	down	II
Mapkapk2115	0.141424	-0.24459	0.483	0.585	1	EA	C03a	Mapkapk2	wilcox	down	II
Slc22a23103	0.141514	-0.701765	0.115	0.187	1	EA	C03a	Slc22a23	wilcox	down	II
Zfp33093	0.141531	0.385337	0.701	0.69	1	EA	C03a	Zfp330	wilcox	up	I
Rara73	0.141657	0.269205	0.586	0.526	1	EA	C03a	Rara	wilcox	up	I
Nop16123	0.141745	-0.297068	0.644	0.76	1	EA	C03a	Nop16	wilcox	down	II
Gm4270273	0.141805	1.27009	0.184	0.117	1	EA	C03a	Gm42702	wilcox	up	I
Aimp283	0.14185	-0.136383	0.54	0.684	1	EA	C03a	Aimp2	wilcox	down	II
Mafk73	0.14193	-0.653757	0.161	0.24	1	EA	C03a	Mafk	wilcox	down	II
Commd4115	0.141958	0.277052	0.736	0.737	1	EA	C03a	Commd4	wilcox	up	I
Dhx973	0.142011	-0.177072	0.931	0.965	1	EA	C03a	Dhx9	wilcox	down	II
Zxdb83	0.142049	-0.504662	0.172	0.257	1	EA	C03a	Zxdb	wilcox	down	II
Cep5531	0.142166	0.433935	0.471	0.368	1	EA	C03a	Cep55	wilcox	up	I
Pdzd893	0.142233	-0.140134	0.506	0.62	1	EA	C03a	Pdzd8	wilcox	down	II
Ppp4r2115	0.142282	-0.174741	0.862	0.912	1	EA	C03a	Ppp4r2	wilcox	down	II
Sept11103	0.142431	-0.264313	0.885	0.947	1	EA	C03a	Sept11	wilcox	down	II
Insr143	0.142442	-0.340875	0.276	0.409	1	EA	C03a	Insr	wilcox	down	II
Slc30a163	0.142653	0.266012	0.241	0.363	1	EA	C03a	Slc30a1	wilcox	up	I
Rce1103	0.142762	-0.118927	0.529	0.626	1	EA	C03a	Rce1	wilcox	down	II
Irak1103	0.142836	-0.334449	0.506	0.608	1	EA	C03a	Irak1	wilcox	down	II
Naa30115	0.142881	-0.435143	0.356	0.456	1	EA	C03a	Naa30	wilcox	down	II
Usp32143	0.142924	-0.210707	0.218	0.298	1	EA	C03a	Usp32	wilcox	down	II
Gstm463	0.143001	-0.376822	0.057	0.117	1	EA	C03a	Gstm4	wilcox	down	II
Men1143	0.143075	-0.410666	0.368	0.491	1	EA	C03a	Men1	wilcox	down	II
Spata5133	0.143196	0.529067	0.552	0.474	1	EA	C03a	Spata5	wilcox	up	I
Tsg10193	0.143313	0.179856	0.862	0.93	1	EA	C03a	Tsg101	wilcox	up	I
Atm123	0.143391	-0.15821	0.414	0.532	1	EA	C03a	Atm	wilcox	down	II
Lrrc42103	0.143495	-0.306598	0.632	0.69	1	EA	C03a	Lrrc42	wilcox	down	II
Eif2ak293	0.143567	-0.469737	0.126	0.205	1	EA	C03a	Eif2ak2	wilcox	down	II
Ddx54143	0.143609	-0.147509	0.678	0.825	1	EA	C03a	Ddx54	wilcox	down	II
Ebna1bp293	0.143635	0.128549	0.885	0.947	1	EA	C03a	Ebna1bp2	wilcox	up	I
Tesc143	0.143727	0.459185	0.172	0.111	1	EA	C03a	Tesc	wilcox	up	I
Cdca53	0.14396	-0.351043	0.471	0.556	1	EA	C03a	Cdca5	wilcox	down	II
Aig193	0.14396	0.533652	0.54	0.52	1	EA	C03a	Aig1	wilcox	up	I
D16Ertd472e73	0.144213	0.451095	0.563	0.491	1	EA	C03a	D16Ertd472e	wilcox	up	I
Tns393	0.144221	-0.382446	0.414	0.497	1	EA	C03a	Tns3	wilcox	down	II
Pex1173	0.144486	-0.206062	0.138	0.228	1	EA	C03a	Pex1	wilcox	down	II
Slc35f593	0.144512	-0.300357	0.115	0.187	1	EA	C03a	Slc35f5	wilcox	down	II
Mtfr163	0.144595	-0.280479	0.425	0.532	1	EA	C03a	Mtfr1	wilcox	down	II
Zfp36293	0.144742	0.765072	0.414	0.357	1	EA	C03a	Zfp362	wilcox	up	I
Unc5c33	0.144752	1.33284	0.195	0.129	1	EA	C03a	Unc5c	wilcox	up	I
Mrpl38123	0.144959	0.250706	0.759	0.719	1	EA	C03a	Mrpl38	wilcox	up	I
Cspp1103	0.145093	0.22116	0.839	0.801	1	EA	C03a	Cspp1	wilcox	up	I
Zfp580114	0.145095	0.442816	0.414	0.363	1	EA	C03a	Zfp580	wilcox	up	I
Gtf2e1123	0.145096	-0.52159	0.184	0.263	1	EA	C03a	Gtf2e1	wilcox	down	II
Nt5dc383	0.145171	-0.601619	0.276	0.374	1	EA	C03a	Nt5dc3	wilcox	down	II
Atg101103	0.145322	-0.234988	0.782	0.848	1	EA	C03a	Atg101	wilcox	down	II
Sez6l233	0.145365	-0.495194	0.069	0.129	1	EA	C03a	Sez6l2	wilcox	down	II
Atf6115	0.145744	0.21625	0.46	0.351	1	EA	C03a	Atf6	wilcox	up	I
Hsd17b4133	0.145807	-0.273916	0.529	0.673	1	EA	C03a	Hsd17b4	wilcox	down	II
5031425E22Rik115	0.145816	0.492287	0.506	0.439	1	EA	C03a	5031425E22Rik	wilcox	up	I
Tmbim193	0.145851	0.827349	0.138	0.082	1	EA	C03a	Tmbim1	wilcox	up	I
Aacs103	0.145888	-0.731374	0.149	0.222	1	EA	C03a	Aacs	wilcox	down	II
Sf1121	0.145942	-0.168586	0.874	0.912	1	EA	C03a	Sf1	wilcox	down	II
Serpinb6a133	0.146014	0.462472	0.655	0.643	1	EA	C03a	Serpinb6a	wilcox	up	I
Dlgap532	0.146069	-0.239277	0.506	0.614	1	EA	C03a	Dlgap5	wilcox	down	II
Zfp76083	0.146204	0.750699	0.207	0.135	1	EA	C03a	Zfp760	wilcox	up	I
Dnajb614	0.146373	-0.17271	0.943	0.959	1	EA	C03a	Dnajb6	wilcox	down	II
Golph3123	0.146439	-0.266559	0.678	0.76	1	EA	C03a	Golph3	wilcox	down	II
Oxsr1115	0.14654	-0.459616	0.333	0.439	1	EA	C03a	Oxsr1	wilcox	down	II
Dhodh83	0.146696	-0.236297	0.23	0.316	1	EA	C03a	Dhodh	wilcox	down	II
Rsbn1152	0.14673	0.227753	0.862	0.848	1	EA	C03a	Rsbn1	wilcox	up	I
Fbxo32115	0.146806	-0.167089	0.632	0.749	1	EA	C03a	Fbxo32	wilcox	down	II
Bmyc63	0.14704	0.429897	0.448	0.386	1	EA	C03a	Bmyc	wilcox	up	I
Heatr5a103	0.147068	-0.235704	0.184	0.263	1	EA	C03a	Heatr5a	wilcox	down	II
Gnb1l43	0.147068	-0.400995	0.184	0.263	1	EA	C03a	Gnb1l	wilcox	down	II
N4bp1115	0.147219	-0.105025	0.552	0.655	1	EA	C03a	N4bp1	wilcox	down	II
Etv5133	0.147375	-0.107117	0.368	0.526	1	EA	C03a	Etv5	wilcox	down	II
Parn103	0.147453	-0.585396	0.287	0.374	1	EA	C03a	Parn	wilcox	down	II
Zmym3103	0.147556	-0.251908	0.287	0.421	1	EA	C03a	Zmym3	wilcox	down	II
Ppp5c93	0.147581	-0.165972	0.69	0.778	1	EA	C03a	Ppp5c	wilcox	down	II
Hint2143	0.147605	0.167145	0.828	0.83	1	EA	C03a	Hint2	wilcox	up	I
Srf93	0.147715	-0.290186	0.322	0.427	1	EA	C03a	Srf	wilcox	down	II
Gna1393	0.148022	-0.533347	0.483	0.573	1	EA	C03a	Gna13	wilcox	down	II
Slco3a1115	0.148282	-0.199381	0.759	0.825	1	EA	C03a	Slco3a1	wilcox	down	II
Fam220a.193	0.148287	0.564267	0.253	0.187	1	EA	C03a	Fam220a.1	wilcox	up	I
Socs5115	0.148319	-0.47288	0.08	0.146	1	EA	C03a	Socs5	wilcox	down	II
Ptprs133	0.148479	-0.235983	0.609	0.702	1	EA	C03a	Ptprs	wilcox	down	II
Plk4103	0.148492	-0.438357	0.609	0.713	1	EA	C03a	Plk4	wilcox	down	II
Galk293	0.14854	0.57833	0.368	0.298	1	EA	C03a	Galk2	wilcox	up	I
Pdlim7103	0.148555	-0.3265	0.276	0.386	1	EA	C03a	Pdlim7	wilcox	down	II
Ift172153	0.148664	0.539223	0.299	0.222	1	EA	C03a	Ift172	wilcox	up	I
Ptpmt1103	0.148666	0.326116	0.667	0.626	1	EA	C03a	Ptpmt1	wilcox	up	I
Gbf193	0.148685	-0.361048	0.46	0.567	1	EA	C03a	Gbf1	wilcox	down	II
Synj1115	0.148693	-0.427377	0.103	0.175	1	EA	C03a	Synj1	wilcox	down	II
Sesn293	0.148705	-0.382108	0.126	0.205	1	EA	C03a	Sesn2	wilcox	down	II
Arfgap2115	0.14873	-0.21207	0.552	0.69	1	EA	C03a	Arfgap2	wilcox	down	II
Wac83	0.14878	-0.157753	0.931	0.924	1	EA	C03a	Wac	wilcox	down	II
Zfand6115	0.148782	-0.237322	0.701	0.801	1	EA	C03a	Zfand6	wilcox	down	II
Map3k2073	0.148847	-0.204557	0.287	0.38	1	EA	C03a	Map3k20	wilcox	down	II
Sec24b153	0.148897	-0.200183	0.322	0.398	1	EA	C03a	Sec24b	wilcox	down	II
Dnajc30103	0.148992	-0.109067	0.195	0.275	1	EA	C03a	Dnajc30	wilcox	down	II
Ube2g2115	0.149017	-0.433428	0.207	0.298	1	EA	C03a	Ube2g2	wilcox	down	II
Sox2153	0.149032	0.509149	0.598	0.55	1	EA	C03a	Sox21	wilcox	up	I
Ssx2ip93	0.149078	-0.167569	0.92	0.959	1	EA	C03a	Ssx2ip	wilcox	down	II
Rundc3b9	0.149137	-0.292343	0.161	0.246	1	EA	C03a	Rundc3b	wilcox	down	II
D11Wsu47e53	0.149186	-0.360885	0.08	0.146	1	EA	C03a	D11Wsu47e	wilcox	down	II
1700001L05Rik23	0.149186	-0.867453	0.08	0.146	1	EA	C03a	1700001L05Rik	wilcox	down	II
Tcf12103	0.149233	-0.212795	0.885	0.93	1	EA	C03a	Tcf12	wilcox	down	II
Vps37a93	0.149286	0.322626	0.632	0.602	1	EA	C03a	Vps37a	wilcox	up	I
Dtx273	0.149437	0.741131	0.241	0.175	1	EA	C03a	Dtx2	wilcox	up	I
Stmn4133	0.149442	0.12756	0.172	0.105	1	EA	C03a	Stmn4	wilcox	up	I
Rab11a93	0.149604	-0.307113	0.678	0.766	1	EA	C03a	Rab11a	wilcox	down	II
Fyn93	0.149615	-0.293582	0.483	0.585	1	EA	C03a	Fyn	wilcox	down	II
Morc383	0.149787	-0.442891	0.368	0.468	1	EA	C03a	Morc3	wilcox	down	II
Rnf15783	0.14999	-0.283705	0.115	0.199	1	EA	C03a	Rnf157	wilcox	down	II
Ovol283	0.150024	-0.37706	0.218	0.31	1	EA	C03a	Ovol2	wilcox	down	II
Cry1153	0.150098	-0.503719	0.379	0.491	1	EA	C03a	Cry1	wilcox	down	II
Irf293	0.150316	0.398584	0.621	0.596	1	EA	C03a	Irf2	wilcox	up	I
Exosc3103	0.150443	0.288234	0.782	0.708	1	EA	C03a	Exosc3	wilcox	up	I
Arl1543	0.150565	-0.470608	0.08	0.14	1	EA	C03a	Arl15	wilcox	down	II
Zdhhc5153	0.150605	-0.634335	0.253	0.339	1	EA	C03a	Zdhhc5	wilcox	down	II
Polr2h63	0.150625	-0.169001	0.885	0.901	1	EA	C03a	Polr2h	wilcox	down	II
Bnip383	0.150948	-0.254981	0.356	0.462	1	EA	C03a	Bnip3	wilcox	down	II
Ppfia353	0.151097	0.893686	0.195	0.129	1	EA	C03a	Ppfia3	wilcox	up	I
Necab133	0.151213	-0.116509	0.069	0.135	1	EA	C03a	Necab1	wilcox	down	II
Plag173	0.151276	-0.675626	0.092	0.158	1	EA	C03a	Plag1	wilcox	down	II
Bbs7103	0.151396	0.41957	0.276	0.205	1	EA	C03a	Bbs7	wilcox	up	I
Chp1132	0.151744	-0.346292	0.379	0.491	1	EA	C03a	Chp1	wilcox	down	II
Actr1b73	0.151752	-0.196334	0.529	0.602	1	EA	C03a	Actr1b	wilcox	down	II
Ssr4121	0.152259	0.193018	0.943	0.906	1	EA	C03a	Ssr4	wilcox	up	I
mt-Nd182	0.15237	0.132326	0.989	1	1	EA	C03a	mt-Nd1	wilcox	up	I
Gm16364.123	0.152518	0.724918	0.138	0.082	1	EA	C03a	Gm16364.1	wilcox	up	I
Cyth263	0.152584	-0.199469	0.839	0.912	1	EA	C03a	Cyth2	wilcox	down	II
Gnptab153	0.152591	0.229786	0.563	0.444	1	EA	C03a	Gnptab	wilcox	up	I
Ring193	0.152779	-0.351405	0.368	0.485	1	EA	C03a	Ring1	wilcox	down	II
Magoh63	0.15287	0.137992	0.977	0.965	1	EA	C03a	Magoh	wilcox	up	I
Pdss2123	0.152908	-0.456279	0.241	0.339	1	EA	C03a	Pdss2	wilcox	down	II
Phf12103	0.153097	-0.230127	0.609	0.661	1	EA	C03a	Phf12	wilcox	down	II
B4galt273	0.153126	-0.471203	0.103	0.17	1	EA	C03a	B4galt2	wilcox	down	II
Nop2143	0.153173	0.524834	0.552	0.497	1	EA	C03a	Nop2	wilcox	up	I
Zfp768115	0.153219	-0.320888	0.126	0.205	1	EA	C03a	Zfp768	wilcox	down	II
Sh3bp133	0.153251	0.688362	0.126	0.07	1	EA	C03a	Sh3bp1	wilcox	up	I
Thra93	0.153437	-0.283394	0.253	0.363	1	EA	C03a	Thra	wilcox	down	II
Fam160b1133	0.153574	-0.424939	0.172	0.251	1	EA	C03a	Fam160b1	wilcox	down	II
Smtn43	0.153797	-0.255148	0.115	0.187	1	EA	C03a	Smtn	wilcox	down	II
Hectd393	0.153827	-0.461904	0.092	0.158	1	EA	C03a	Hectd3	wilcox	down	II
Mcm253	0.153828	-0.332151	0.759	0.825	1	EA	C03a	Mcm2	wilcox	down	II
Guk193	0.153888	-0.185477	0.724	0.83	1	EA	C03a	Guk1	wilcox	down	II
Phgdh43	0.153889	0.341098	0.828	0.854	1	EA	C03a	Phgdh	wilcox	up	I
Ist193	0.154007	-0.270733	0.54	0.684	1	EA	C03a	Ist1	wilcox	down	II
Pinx1115	0.154047	0.359511	0.54	0.491	1	EA	C03a	Pinx1	wilcox	up	I
Mettl2573	0.154058	-0.706154	0.115	0.181	1	EA	C03a	Mettl25	wilcox	down	II
Epn293	0.154089	0.561901	0.402	0.339	1	EA	C03a	Epn2	wilcox	up	I
Cuedc283	0.15411	0.204919	0.874	0.895	1	EA	C03a	Cuedc2	wilcox	up	I
Tbc1d9b115	0.154229	1.07954	0.218	0.146	1	EA	C03a	Tbc1d9b	wilcox	up	I
Zc3h7a103	0.154232	-0.40452	0.425	0.515	1	EA	C03a	Zc3h7a	wilcox	down	II
Rdh14115	0.154271	-0.483276	0.172	0.251	1	EA	C03a	Rdh14	wilcox	down	II
C1qtnf12143	0.154391	1.15891	0.345	0.275	1	EA	C03a	C1qtnf12	wilcox	up	I
Rars2143	0.154561	-0.539632	0.333	0.409	1	EA	C03a	Rars2	wilcox	down	II
Tlk183	0.154589	-0.327413	0.736	0.807	1	EA	C03a	Tlk1	wilcox	down	II
Cxxc5103	0.154633	-0.354083	0.552	0.667	1	EA	C03a	Cxxc5	wilcox	down	II
Hist1h2bk13	0.154685	-0.42095	0.092	0.158	1	EA	C03a	Hist1h2bk	wilcox	down	II
Eef1akmt433	0.154787	0.624372	0.345	0.269	1	EA	C03a	Eef1akmt4	wilcox	up	I
Sap30bp115	0.154849	-0.181208	0.471	0.637	1	EA	C03a	Sap30bp	wilcox	down	II
Chic283	0.154911	-0.185829	0.816	0.889	1	EA	C03a	Chic2	wilcox	down	II
Dcun1d4103	0.154969	-0.382302	0.264	0.357	1	EA	C03a	Dcun1d4	wilcox	down	II
Zfp38493	0.154971	-0.476027	0.172	0.251	1	EA	C03a	Zfp384	wilcox	down	II
Bscl2115	0.155003	-0.801355	0.333	0.392	1	EA	C03a	Bscl2	wilcox	down	II
Fxyd653	0.155058	0.547471	0.368	0.287	1	EA	C03a	Fxyd6	wilcox	up	I
Prss1242	0.155061	-0.818431	0.057	0.111	1	EA	C03a	Prss12	wilcox	down	II
Gm11361	0.155123	0.897642	0.115	0.064	1	EA	C03a	Gm11361	wilcox	up	I
Prmt5133	0.155128	-0.217694	0.69	0.807	1	EA	C03a	Prmt5	wilcox	down	II
B930036N10Rik103	0.155298	-0.154806	0.529	0.614	1	EA	C03a	B930036N10Rik	wilcox	down	II
BC05204043	0.155546	-0.329352	0.241	0.333	1	EA	C03a	BC052040	wilcox	down	II
Khdc4103	0.15576	-0.103909	0.563	0.649	1	EA	C03a	Khdc4	wilcox	down	II
Lamb243	0.155813	2.20095	0.161	0.105	1	EA	C03a	Lamb2	wilcox	up	I
Plekhf2133	0.155844	-0.25261	0.632	0.731	1	EA	C03a	Plekhf2	wilcox	down	II
Ric3103	0.155979	-0.136345	0.287	0.38	1	EA	C03a	Ric3	wilcox	down	II
Herc193	0.156163	-0.313624	0.713	0.795	1	EA	C03a	Herc1	wilcox	down	II
Rida73	0.156214	-0.280716	0.575	0.655	1	EA	C03a	Rida	wilcox	down	II
Hist3h2ba153	0.156235	0.318251	0.805	0.807	1	EA	C03a	Hist3h2ba	wilcox	up	I
Hist1h1e163	0.156396	0.97425	0.77	0.789	1	EA	C03a	Hist1h1e	wilcox	up	I
Dctn3102	0.156396	0.189285	0.92	0.942	1	EA	C03a	Dctn3	wilcox	up	I
Cdh196	0.156401	-0.183054	0.747	0.83	1	EA	C03a	Cdh1	wilcox	down	II
E130114P18Rik63	0.15641	-0.630446	0.092	0.158	1	EA	C03a	E130114P18Rik	wilcox	down	II
4930503L19Rik33	0.156627	-0.916092	0.184	0.269	1	EA	C03a	4930503L19Rik	wilcox	down	II
Tango673	0.156733	0.232715	0.138	0.228	1	EA	C03a	Tango6	wilcox	up	I
Uhrf143	0.156753	-0.170221	0.736	0.842	1	EA	C03a	Uhrf1	wilcox	down	II
4921524J17Rik115	0.156777	-0.184074	0.655	0.778	1	EA	C03a	4921524J17Rik	wilcox	down	II
Serp253	0.156874	-0.700507	0.08	0.14	1	EA	C03a	Serp2	wilcox	down	II
Plgrkt115	0.156981	0.601965	0.609	0.62	1	EA	C03a	Plgrkt	wilcox	up	I
Trip1093	0.157131	0.766727	0.356	0.287	1	EA	C03a	Trip10	wilcox	up	I
Snx753	0.157477	-0.539254	0.069	0.129	1	EA	C03a	Snx7	wilcox	down	II
Sgf29115	0.157583	-0.318754	0.46	0.608	1	EA	C03a	Sgf29	wilcox	down	II
Tmem19993	0.157632	-0.303537	0.345	0.433	1	EA	C03a	Tmem199	wilcox	down	II
Kcnh383	0.157791	-0.419573	0.08	0.14	1	EA	C03a	Kcnh3	wilcox	down	II
Dlx663	0.157927	-0.583094	0.207	0.281	1	EA	C03a	Dlx6	wilcox	down	II
Airn53	0.15807	0.199469	0.379	0.31	1	EA	C03a	Airn	wilcox	up	I
Plod293	0.15808	-0.324049	0.322	0.427	1	EA	C03a	Plod2	wilcox	down	II
Abhd6103	0.158095	-0.346944	0.322	0.415	1	EA	C03a	Abhd6	wilcox	down	II
Mbd4103	0.158095	0.407814	0.425	0.363	1	EA	C03a	Mbd4	wilcox	up	I
Cptp83	0.158439	-0.347188	0.069	0.129	1	EA	C03a	Cptp	wilcox	down	II
Gm1054443	0.158439	-0.187765	0.069	0.129	1	EA	C03a	Gm10544	wilcox	down	II
AU02020633	0.158486	-0.444844	0.103	0.175	1	EA	C03a	AU020206	wilcox	down	II
Szrd193	0.158487	0.386279	0.609	0.602	1	EA	C03a	Szrd1	wilcox	up	I
Tmem35a63	0.158713	-0.60983	0.08	0.14	1	EA	C03a	Tmem35a	wilcox	down	II
Nfe2l2143	0.158771	-0.197676	0.713	0.795	1	EA	C03a	Nfe2l2	wilcox	down	II
Zkscan1115	0.159032	-0.376246	0.598	0.743	1	EA	C03a	Zkscan1	wilcox	down	II
Anp32a102	0.159045	-0.128485	0.954	0.977	1	EA	C03a	Anp32a	wilcox	down	II
Fmnl2115	0.15921	-0.360063	0.586	0.678	1	EA	C03a	Fmnl2	wilcox	down	II
Eif4ebp183	0.1593	0.638204	0.46	0.415	1	EA	C03a	Eif4ebp1	wilcox	up	I
Dmxl2115	0.159745	-0.543318	0.115	0.181	1	EA	C03a	Dmxl2	wilcox	down	II
Txndc593	0.159858	-0.134673	0.23	0.345	1	EA	C03a	Txndc5	wilcox	down	II
Lamp1122	0.160171	-0.130586	0.885	0.912	1	EA	C03a	Lamp1	wilcox	down	II
Gm4259513	0.160209	0.909024	0.126	0.076	1	EA	C03a	Gm42595	wilcox	up	I
Mdm273	0.160285	-0.302254	0.655	0.772	1	EA	C03a	Mdm2	wilcox	down	II
Farsb153	0.160375	-0.129334	0.563	0.673	1	EA	C03a	Farsb	wilcox	down	II
Galnt1483	0.160404	-0.605422	0.126	0.199	1	EA	C03a	Galnt14	wilcox	down	II
Vwa5a83	0.160418	1.01294	0.138	0.082	1	EA	C03a	Vwa5a	wilcox	up	I
Rbm12b253	0.160568	-0.426123	0.08	0.14	1	EA	C03a	Rbm12b2	wilcox	down	II
Fbxl14115	0.160591	0.114624	0.655	0.556	1	EA	C03a	Fbxl14	wilcox	up	I
Eny253	0.160621	0.124166	0.954	0.988	1	EA	C03a	Eny2	wilcox	up	I
Tcp1192	0.160623	-0.112754	0.977	0.982	1	EA	C03a	Tcp1	wilcox	down	II
Golga1123	0.160677	0.696648	0.391	0.322	1	EA	C03a	Golga1	wilcox	up	I
Ccdc189143	0.160824	1.13731	0.287	0.222	1	EA	C03a	Ccdc189	wilcox	up	I
Ddx23143	0.160975	-0.245114	0.609	0.713	1	EA	C03a	Ddx23	wilcox	down	II
Pex3103	0.160995	0.506664	0.494	0.45	1	EA	C03a	Pex3	wilcox	up	I
Trerf1153	0.160999	0.652589	0.31	0.228	1	EA	C03a	Trerf1	wilcox	up	I
Gm45716103	0.161042	0.342429	0.494	0.439	1	EA	C03a	Gm45716	wilcox	up	I
Senp873	0.161053	-0.262389	0.115	0.187	1	EA	C03a	Senp8	wilcox	down	II
Dusp683	0.161136	-0.472635	0.264	0.345	1	EA	C03a	Dusp6	wilcox	down	II
Fundc2103	0.161299	0.450557	0.391	0.322	1	EA	C03a	Fundc2	wilcox	up	I
Bbc3133	0.161384	-0.32433	0.138	0.222	1	EA	C03a	Bbc3	wilcox	down	II
Rpf2103	0.161435	-0.195547	0.644	0.772	1	EA	C03a	Rpf2	wilcox	down	II
Ext1133	0.161652	-0.67182	0.241	0.316	1	EA	C03a	Ext1	wilcox	down	II
Tkt115	0.161667	0.194364	0.977	0.953	1	EA	C03a	Tkt	wilcox	up	I
Wsb2133	0.161691	-0.23028	0.31	0.421	1	EA	C03a	Wsb2	wilcox	down	II
Paxbp1103	0.161888	-0.163787	0.655	0.725	1	EA	C03a	Paxbp1	wilcox	down	II
Otx173	0.162021	-0.13853	0.621	0.719	1	EA	C03a	Otx1	wilcox	down	II
Rexo543	0.162088	0.967319	0.195	0.135	1	EA	C03a	Rexo5	wilcox	up	I
Api5123	0.16212	-0.214568	0.851	0.86	1	EA	C03a	Api5	wilcox	down	II
Zcchc10123	0.162168	0.307162	0.529	0.456	1	EA	C03a	Zcchc10	wilcox	up	I
Anapc1223	0.162197	-0.165555	0.586	0.655	1	EA	C03a	Anapc1	wilcox	down	II
Isg20l2133	0.162247	-0.508573	0.517	0.579	1	EA	C03a	Isg20l2	wilcox	down	II
Usp4863	0.16247	-0.425637	0.747	0.789	1	EA	C03a	Usp48	wilcox	down	II
Tbcc143	0.162592	-0.244307	0.299	0.421	1	EA	C03a	Tbcc	wilcox	down	II
Spint183	0.162761	0.733457	0.402	0.351	1	EA	C03a	Spint1	wilcox	up	I
Kctd1303	0.162763	0.235661	0.23	0.333	1	EA	C03a	Kctd1	wilcox	up	I
D230025D16Rik115	0.16293	-0.369809	0.149	0.228	1	EA	C03a	D230025D16Rik	wilcox	down	II
Arpc593	0.162964	-0.122804	0.92	0.953	1	EA	C03a	Arpc5	wilcox	down	II
Nhs123	0.163101	0.40543	0.264	0.187	1	EA	C03a	Nhs	wilcox	up	I
Pdk193	0.163166	-0.801902	0.092	0.152	1	EA	C03a	Pdk1	wilcox	down	II
Mycbp273	0.163203	-0.180243	0.747	0.813	1	EA	C03a	Mycbp2	wilcox	down	II
Rab8b103	0.16326	-0.427312	0.425	0.538	1	EA	C03a	Rab8b	wilcox	down	II
Nme353	0.163318	-0.303908	0.069	0.129	1	EA	C03a	Nme3	wilcox	down	II
Gm4590253	0.16346	-0.392457	0.092	0.158	1	EA	C03a	Gm45902	wilcox	down	II
Prox132	0.163562	-0.221773	0.103	0.175	1	EA	C03a	Prox1	wilcox	down	II
Josd1115	0.163673	0.345251	0.701	0.667	1	EA	C03a	Josd1	wilcox	up	I
Acer2103	0.163754	0.327645	0.678	0.626	1	EA	C03a	Acer2	wilcox	up	I
H13115	0.163756	-0.242094	0.552	0.667	1	EA	C03a	H13	wilcox	down	II
Ube2o115	0.163878	0.473876	0.586	0.55	1	EA	C03a	Ube2o	wilcox	up	I
Tnfaip1143	0.163907	-0.187854	0.552	0.678	1	EA	C03a	Tnfaip1	wilcox	down	II
Haus6115	0.163918	-0.215023	0.494	0.591	1	EA	C03a	Haus6	wilcox	down	II
Calm363	0.164051	0.138611	0.92	0.971	1	EA	C03a	Calm3	wilcox	up	I
Cox1883	0.164106	0.610071	0.425	0.368	1	EA	C03a	Cox18	wilcox	up	I
Slc35b193	0.164482	-0.131198	0.655	0.737	1	EA	C03a	Slc35b1	wilcox	down	II
Aprt133	0.164804	0.177363	0.885	0.953	1	EA	C03a	Aprt	wilcox	up	I
Zbtb38115	0.164946	1.22634	0.276	0.211	1	EA	C03a	Zbtb38	wilcox	up	I
Rgp1115	0.164985	-0.635761	0.092	0.152	1	EA	C03a	Rgp1	wilcox	down	II
Pygb103	0.165068	-0.361106	0.149	0.222	1	EA	C03a	Pygb	wilcox	down	II
Cherp103	0.165123	-0.229346	0.552	0.649	1	EA	C03a	Cherp	wilcox	down	II
Topbp1115	0.165282	0.272424	0.92	0.912	1	EA	C03a	Topbp1	wilcox	up	I
Sh3gl2111	0.165368	-0.309164	0.138	0.216	1	EA	C03a	Sh3gl2	wilcox	down	II
Rmi1123	0.165373	0.283633	0.46	0.374	1	EA	C03a	Rmi1	wilcox	up	I
Supt1683	0.165412	-0.1227	0.954	0.994	1	EA	C03a	Supt16	wilcox	down	II
Gpm6b93	0.165419	0.103713	0.287	0.386	1	EA	C03a	Gpm6b	wilcox	up	I
Ccdc12073	0.16543	-0.825704	0.138	0.205	1	EA	C03a	Ccdc120	wilcox	down	II
Rassf3103	0.16555	-0.289375	0.448	0.526	1	EA	C03a	Rassf3	wilcox	down	II
Tecr83	0.16567	0.158567	0.966	0.959	1	EA	C03a	Tecr	wilcox	up	I
Tut793	0.165831	-0.337602	0.678	0.749	1	EA	C03a	Tut7	wilcox	down	II
Pcdhac243	0.166165	-0.477038	0.092	0.158	1	EA	C03a	Pcdhac2	wilcox	down	II
Nme243	0.166219	0.128162	0.966	0.982	1	EA	C03a	Nme2	wilcox	up	I
Ocln103	0.166321	-0.361676	0.437	0.561	1	EA	C03a	Ocln	wilcox	down	II
Gpr137123	0.166389	-0.139691	0.115	0.193	1	EA	C03a	Gpr137	wilcox	down	II
Sult1d1123	0.166429	0.221131	0.149	0.094	1	EA	C03a	Sult1d1	wilcox	up	I
Gars115	0.166437	-0.188643	0.736	0.819	1	EA	C03a	Gars	wilcox	down	II
1600012H06Rik115	0.166492	0.87848	0.253	0.187	1	EA	C03a	1600012H06Rik	wilcox	up	I
Plpp173	0.166556	-0.501846	0.057	0.111	1	EA	C03a	Plpp1	wilcox	down	II
Gnb243	0.166756	0.208666	0.954	0.977	1	EA	C03a	Gnb2	wilcox	up	I
Cdca77	0.166767	0.474697	0.287	0.205	1	EA	C03a	Cdca7	wilcox	up	I
Ankrd17115	0.166791	-0.113698	0.816	0.936	1	EA	C03a	Ankrd17	wilcox	down	II
Znrf173	0.166878	-0.292996	0.644	0.801	1	EA	C03a	Znrf1	wilcox	down	II
Asxl1115	0.167014	-0.173756	0.506	0.585	1	EA	C03a	Asxl1	wilcox	down	II
Rps6ka5115	0.167022	-0.202247	0.138	0.211	1	EA	C03a	Rps6ka5	wilcox	down	II
Carhsp173	0.167113	-0.248466	0.747	0.836	1	EA	C03a	Carhsp1	wilcox	down	II
Med15133	0.167171	-0.112247	0.368	0.485	1	EA	C03a	Med15	wilcox	down	II
Arl4c103	0.167252	-0.338358	0.276	0.363	1	EA	C03a	Arl4c	wilcox	down	II
Zyg11b133	0.16733	-0.259584	0.448	0.573	1	EA	C03a	Zyg11b	wilcox	down	II
Ssh343	0.167362	0.707376	0.115	0.064	1	EA	C03a	Ssh3	wilcox	up	I
Cep13153	0.167415	-0.124787	0.23	0.316	1	EA	C03a	Cep131	wilcox	down	II
Serhl63	0.167533	0.807417	0.241	0.181	1	EA	C03a	Serhl	wilcox	up	I
Cotl193	0.167625	-0.418181	0.483	0.62	1	EA	C03a	Cotl1	wilcox	down	II
Cmc1103	0.16782	0.258484	0.759	0.678	1	EA	C03a	Cmc1	wilcox	up	I
Cldn993	0.167827	-0.109183	0.609	0.778	1	EA	C03a	Cldn9	wilcox	down	II
Dhx3543	0.167986	-0.724948	0.092	0.158	1	EA	C03a	Dhx35	wilcox	down	II
Psmd11115	0.168006	-0.184496	0.862	0.947	1	EA	C03a	Psmd11	wilcox	down	II
Rnf2115	0.168066	-0.213112	0.598	0.702	1	EA	C03a	Rnf2	wilcox	down	II
Sik1123	0.168103	-0.64031	0.345	0.409	1	EA	C03a	Sik1	wilcox	down	II
Cadm183	0.168111	-0.125344	0.943	0.977	1	EA	C03a	Cadm1	wilcox	down	II
Etv463	0.1683	-0.323185	0.08	0.146	1	EA	C03a	Etv4	wilcox	down	II
Pus1073	0.168364	-0.105274	0.299	0.404	1	EA	C03a	Pus10	wilcox	down	II
Dhrs7b143	0.168565	-0.204439	0.448	0.532	1	EA	C03a	Dhrs7b	wilcox	down	II
Ccar2103	0.168845	-0.310603	0.368	0.468	1	EA	C03a	Ccar2	wilcox	down	II
Tmcc393	0.168856	-0.225321	0.437	0.538	1	EA	C03a	Tmcc3	wilcox	down	II
St7l115	0.168938	-0.313934	0.356	0.444	1	EA	C03a	St7l	wilcox	down	II
Mob473	0.169002	-0.176396	0.724	0.83	1	EA	C03a	Mob4	wilcox	down	II
Nsdhl103	0.169124	-0.694609	0.287	0.363	1	EA	C03a	Nsdhl	wilcox	down	II
Naa1593	0.169127	0.369051	0.897	0.942	1	EA	C03a	Naa15	wilcox	up	I
Sqstm1103	0.16958	0.290958	0.586	0.544	1	EA	C03a	Sqstm1	wilcox	up	I
Suclg1123	0.169718	0.131968	0.931	0.947	1	EA	C03a	Suclg1	wilcox	up	I
Cog793	0.169808	-0.259621	0.218	0.322	1	EA	C03a	Cog7	wilcox	down	II
Traf263	0.169819	0.185291	0.207	0.298	1	EA	C03a	Traf2	wilcox	up	I
Trmt112115	0.169935	0.175673	0.92	0.924	1	EA	C03a	Trmt112	wilcox	up	I
St3gal5103	0.170024	0.414967	0.517	0.462	1	EA	C03a	St3gal5	wilcox	up	I
Gm4643023	0.170133	0.961872	0.103	0.058	1	EA	C03a	Gm46430	wilcox	up	I
Nlgn243	0.17016	-0.461078	0.126	0.199	1	EA	C03a	Nlgn2	wilcox	down	II
Urb223	0.170275	-0.275293	0.103	0.17	1	EA	C03a	Urb2	wilcox	down	II
Maoa93	0.170296	0.184583	0.736	0.643	1	EA	C03a	Maoa	wilcox	up	I
Ywhab73	0.1703	-0.140121	0.943	0.977	1	EA	C03a	Ywhab	wilcox	down	II
Kif21a73	0.170777	-0.285657	0.598	0.678	1	EA	C03a	Kif21a	wilcox	down	II
Ckap583	0.1708	-0.19443	0.874	0.889	1	EA	C03a	Ckap5	wilcox	down	II
Pxmp253	0.171066	-0.536186	0.08	0.14	1	EA	C03a	Pxmp2	wilcox	down	II
Rpl9-ps6133	0.171084	0.582264	0.609	0.585	1	EA	C03a	Rpl9-ps6	wilcox	up	I
Golga2153	0.171289	-0.434517	0.218	0.298	1	EA	C03a	Golga2	wilcox	down	II
Sod273	0.171297	-0.195858	0.874	0.942	1	EA	C03a	Sod2	wilcox	down	II
Cmip93	0.171334	-0.325288	0.506	0.608	1	EA	C03a	Cmip	wilcox	down	II
Ankrd5083	0.171359	-0.315125	0.368	0.48	1	EA	C03a	Ankrd50	wilcox	down	II
Slbp115	0.171378	-0.185074	0.908	0.965	1	EA	C03a	Slbp	wilcox	down	II
Rbm6103	0.17147	0.32083	0.782	0.749	1	EA	C03a	Rbm6	wilcox	up	I
E130102H24Rik123	0.171592	-0.565511	0.115	0.181	1	EA	C03a	E130102H24Rik	wilcox	down	II
Nap1l3102	0.171656	0.806799	0.161	0.105	1	EA	C03a	Nap1l3	wilcox	up	I
Gm1570683	0.171674	1.09543	0.172	0.117	1	EA	C03a	Gm15706	wilcox	up	I
Srebf1103	0.171773	0.826987	0.333	0.269	1	EA	C03a	Srebf1	wilcox	up	I
Aatf93	0.171906	-0.250305	0.575	0.69	1	EA	C03a	Aatf	wilcox	down	II
Gtf2h393	0.171962	-0.253443	0.448	0.573	1	EA	C03a	Gtf2h3	wilcox	down	II
Pcdh953	0.171988	0.581318	0.115	0.064	1	EA	C03a	Pcdh9	wilcox	up	I
Smim1493	0.172137	-0.230751	0.552	0.667	1	EA	C03a	Smim14	wilcox	down	II
Prdx5153	0.172525	0.186525	0.805	0.801	1	EA	C03a	Prdx5	wilcox	up	I
Snx16115	0.172654	-0.664639	0.23	0.31	1	EA	C03a	Snx16	wilcox	down	II
Zfp949115	0.17268	0.444969	0.184	0.117	1	EA	C03a	Zfp949	wilcox	up	I
Golga4152	0.172966	-0.404197	0.69	0.778	1	EA	C03a	Golga4	wilcox	down	II
Nek793	0.173005	-0.13348	0.402	0.52	1	EA	C03a	Nek7	wilcox	down	II
Ctr9103	0.173146	-0.231065	0.69	0.795	1	EA	C03a	Ctr9	wilcox	down	II
Tmem6943	0.173159	1.0574	0.115	0.064	1	EA	C03a	Tmem69	wilcox	up	I
Thoc593	0.173163	-0.40594	0.46	0.579	1	EA	C03a	Thoc5	wilcox	down	II
Cryab93	0.17333	-0.297629	0.724	0.825	1	EA	C03a	Cryab	wilcox	down	II
Papss263	0.173373	0.795206	0.54	0.491	1	EA	C03a	Papss2	wilcox	up	I
Clpb115	0.173397	-0.498645	0.345	0.433	1	EA	C03a	Clpb	wilcox	down	II
Clk3115	0.173599	0.591335	0.506	0.45	1	EA	C03a	Clk3	wilcox	up	I
C1galt1115	0.17364	0.36526	0.69	0.637	1	EA	C03a	C1galt1	wilcox	up	I
Zfp55393	0.173646	0.479804	0.621	0.55	1	EA	C03a	Zfp553	wilcox	up	I
Sdad193	0.173674	-0.250402	0.54	0.632	1	EA	C03a	Sdad1	wilcox	down	II
Nadk115	0.173758	-0.224016	0.437	0.55	1	EA	C03a	Nadk	wilcox	down	II
Rbm38103	0.174181	-0.108067	0.575	0.69	1	EA	C03a	Rbm38	wilcox	down	II
Gnb593	0.174197	-0.388165	0.057	0.111	1	EA	C03a	Gnb5	wilcox	down	II
Bspry115	0.174205	-0.194085	0.391	0.509	1	EA	C03a	Bspry	wilcox	down	II
Epha453	0.174211	0.586114	0.356	0.287	1	EA	C03a	Epha4	wilcox	up	I
Wls73	0.174222	0.146134	0.816	0.766	1	EA	C03a	Wls	wilcox	up	I
Trpm783	0.174253	-0.151143	0.621	0.69	1	EA	C03a	Trpm7	wilcox	down	II
Them463	0.174478	0.850656	0.184	0.123	1	EA	C03a	Them4	wilcox	up	I
Nup43103	0.174508	0.382321	0.632	0.596	1	EA	C03a	Nup43	wilcox	up	I
Tbc1d16114	0.174519	0.127209	0.184	0.275	1	EA	C03a	Tbc1d16	wilcox	up	I
Tmem160133	0.174552	0.226712	0.77	0.754	1	EA	C03a	Tmem160	wilcox	up	I
Paip2b115	0.174627	-0.257291	0.46	0.573	1	EA	C03a	Paip2b	wilcox	down	II
Crip2123	0.17469	0.22388	0.943	0.93	1	EA	C03a	Crip2	wilcox	up	I
Ube2m93	0.174724	-0.137186	0.931	0.959	1	EA	C03a	Ube2m	wilcox	down	II
Rcc2103	0.174748	-0.109731	0.966	0.977	1	EA	C03a	Rcc2	wilcox	down	II
Ctsf115	0.174779	-0.358199	0.103	0.17	1	EA	C03a	Ctsf	wilcox	down	II
Abtb1115	0.174782	-0.468567	0.172	0.251	1	EA	C03a	Abtb1	wilcox	down	II
Slc39a14102	0.174782	-0.239342	0.172	0.251	1	EA	C03a	Slc39a14	wilcox	down	II
Mtcl1132	0.174947	0.112646	0.379	0.503	1	EA	C03a	Mtcl1	wilcox	up	I
Fam219b73	0.175063	-0.553718	0.08	0.146	1	EA	C03a	Fam219b	wilcox	down	II
Kndc153	0.175151	0.568672	0.23	0.164	1	EA	C03a	Kndc1	wilcox	up	I
2510009E07Rik103	0.175329	-0.708365	0.069	0.123	1	EA	C03a	2510009E07Rik	wilcox	down	II
Fcsk63	0.175329	0.691179	0.138	0.088	1	EA	C03a	Fcsk	wilcox	up	I
Jpt293	0.175382	-0.188211	0.448	0.556	1	EA	C03a	Jpt2	wilcox	down	II
Colca263	0.175403	0.780177	0.414	0.368	1	EA	C03a	Colca2	wilcox	up	I
Abcb10103	0.175505	0.598991	0.218	0.146	1	EA	C03a	Abcb10	wilcox	up	I
Lrp1110	0.175743	-0.61542	0.253	0.327	1	EA	C03a	Lrp11	wilcox	down	II
Pdik1l93	0.175761	0.440545	0.529	0.497	1	EA	C03a	Pdik1l	wilcox	up	I
Hist2h2bb23	0.175838	0.89223	0.483	0.474	1	EA	C03a	Hist2h2bb	wilcox	up	I
Micu1115	0.175848	-0.624499	0.264	0.327	1	EA	C03a	Micu1	wilcox	down	II
Fam149b143	0.175924	-0.443631	0.356	0.409	1	EA	C03a	Fam149b	wilcox	down	II
Pggt1b103	0.175982	-0.287922	0.483	0.62	1	EA	C03a	Pggt1b	wilcox	down	II
Trappc13103	0.175992	-0.501248	0.552	0.626	1	EA	C03a	Trappc13	wilcox	down	II
Ssh2133	0.176005	-0.130986	0.563	0.673	1	EA	C03a	Ssh2	wilcox	down	II
Apobec373	0.176352	0.576661	0.632	0.643	1	EA	C03a	Apobec3	wilcox	up	I
Brd4133	0.176596	-0.224405	0.782	0.889	1	EA	C03a	Brd4	wilcox	down	II
Apex293	0.176599	0.392582	0.161	0.234	1	EA	C03a	Apex2	wilcox	up	I
Smarcb1103	0.176831	-0.12349	0.885	0.918	1	EA	C03a	Smarcb1	wilcox	down	II
Cacybp123	0.176999	-0.101534	0.943	0.982	1	EA	C03a	Cacybp	wilcox	down	II
Mrpl39123	0.177002	-0.114466	0.46	0.573	1	EA	C03a	Mrpl39	wilcox	down	II
Gtpbp6115	0.177133	-0.437712	0.253	0.327	1	EA	C03a	Gtpbp6	wilcox	down	II
Robo1103	0.177236	0.275016	0.667	0.602	1	EA	C03a	Robo1	wilcox	up	I
Cep25083	0.177365	-0.123622	0.425	0.538	1	EA	C03a	Cep250	wilcox	down	II
Ube2u61	0.17759	-0.335829	0.184	0.269	1	EA	C03a	Ube2u	wilcox	down	II
Ccdc13093	0.177657	0.925389	0.195	0.146	1	EA	C03a	Ccdc130	wilcox	up	I
Hexa103	0.177661	1.29881	0.207	0.152	1	EA	C03a	Hexa	wilcox	up	I
Zscan21103	0.177661	-0.475823	0.345	0.45	1	EA	C03a	Zscan21	wilcox	down	II
Cnnm383	0.177871	-0.263338	0.172	0.251	1	EA	C03a	Cnnm3	wilcox	down	II
Lzic103	0.177972	-0.233313	0.552	0.673	1	EA	C03a	Lzic	wilcox	down	II
Trib2103	0.178181	-0.303607	0.241	0.333	1	EA	C03a	Trib2	wilcox	down	II
Cwc2293	0.178199	-0.163153	0.437	0.585	1	EA	C03a	Cwc22	wilcox	down	II
Zfp31983	0.178485	-0.444854	0.161	0.24	1	EA	C03a	Zfp319	wilcox	down	II
Cybc193	0.178524	-0.703098	0.069	0.123	1	EA	C03a	Cybc1	wilcox	down	II
Kyat353	0.178524	0.94557	0.138	0.088	1	EA	C03a	Kyat3	wilcox	up	I
Cd2773	0.178679	-0.415248	0.057	0.111	1	EA	C03a	Cd27	wilcox	down	II
Mast2115	0.178763	-0.502842	0.414	0.468	1	EA	C03a	Mast2	wilcox	down	II
Gm3730543	0.178788	1.29862	0.103	0.058	1	EA	C03a	Gm37305	wilcox	up	I
Btbd10115	0.1789	-0.339456	0.54	0.608	1	EA	C03a	Btbd10	wilcox	down	II
Csgalnact113	0.178921	-0.95536	0.241	0.31	1	EA	C03a	Csgalnact1	wilcox	down	II
Nup15583	0.179075	0.313104	0.379	0.485	1	EA	C03a	Nup155	wilcox	up	I
Zfp280d53	0.1791	0.446042	0.759	0.719	1	EA	C03a	Zfp280d	wilcox	up	I
Ltbp143	0.179127	-0.618995	0.115	0.175	1	EA	C03a	Ltbp1	wilcox	down	II
Ccdc28a143	0.17914	0.850922	0.23	0.17	1	EA	C03a	Ccdc28a	wilcox	up	I
Man1b1115	0.179163	-0.528867	0.207	0.298	1	EA	C03a	Man1b1	wilcox	down	II
Igfbp253	0.179313	0.227358	0.828	0.789	1	EA	C03a	Igfbp2	wilcox	up	I
Fbrs143	0.17944	-0.298244	0.345	0.444	1	EA	C03a	Fbrs	wilcox	down	II
Ubxn2a103	0.179552	-0.357157	0.667	0.737	1	EA	C03a	Ubxn2a	wilcox	down	II
Zfp513133	0.179636	-0.37872	0.195	0.287	1	EA	C03a	Zfp513	wilcox	down	II
Ilkap153	0.179655	-0.133051	0.874	0.918	1	EA	C03a	Ilkap	wilcox	down	II
Pnkd103	0.179685	0.307413	0.793	0.743	1	EA	C03a	Pnkd	wilcox	up	I
Pmepa1103	0.179733	-0.127639	0.609	0.696	1	EA	C03a	Pmepa1	wilcox	down	II
Amotl273	0.179939	-0.345233	0.425	0.497	1	EA	C03a	Amotl2	wilcox	down	II
Chd1l73	0.180002	-0.293868	0.299	0.404	1	EA	C03a	Chd1l	wilcox	down	II
Sox11115	0.180138	-0.129118	0.966	0.994	1	EA	C03a	Sox11	wilcox	down	II
Lef113	0.180214	-0.5505	0.172	0.251	1	EA	C03a	Lef1	wilcox	down	II
Hddc3123	0.180483	-0.371417	0.172	0.246	1	EA	C03a	Hddc3	wilcox	down	II
Vgll313	0.180755	-0.312034	0.069	0.129	1	EA	C03a	Vgll3	wilcox	down	II
Avl9143	0.180787	-0.278325	0.644	0.743	1	EA	C03a	Avl9	wilcox	down	II
Fyttd193	0.180803	-0.19875	0.885	0.912	1	EA	C03a	Fyttd1	wilcox	down	II
Enkur83	0.180952	1.63006	0.126	0.076	1	EA	C03a	Enkur	wilcox	up	I
Rhod63	0.180952	1.10064	0.126	0.076	1	EA	C03a	Rhod	wilcox	up	I
Zc3h3115	0.180959	-0.247529	0.207	0.292	1	EA	C03a	Zc3h3	wilcox	down	II
Zfp746153	0.180997	-0.315444	0.241	0.333	1	EA	C03a	Zfp746	wilcox	down	II
Pdgfc83	0.180999	-0.590825	0.103	0.164	1	EA	C03a	Pdgfc	wilcox	down	II
Klhl21143	0.181012	-0.629867	0.23	0.292	1	EA	C03a	Klhl21	wilcox	down	II
Scn5a73	0.181133	-0.204595	0.195	0.287	1	EA	C03a	Scn5a	wilcox	down	II
Atp6v0a1115	0.181222	-0.580252	0.138	0.199	1	EA	C03a	Atp6v0a1	wilcox	down	II
Ptn93	0.181654	0.322557	0.931	0.836	1	EA	C03a	Ptn	wilcox	up	I
Kcnmb263	0.181657	-0.279166	0.138	0.216	1	EA	C03a	Kcnmb2	wilcox	down	II
Pias2133	0.181759	-0.22712	0.54	0.655	1	EA	C03a	Pias2	wilcox	down	II
Gap43123	0.181762	0.484084	0.138	0.088	1	EA	C03a	Gap43	wilcox	up	I
Ankrd54143	0.18198	-0.131172	0.448	0.55	1	EA	C03a	Ankrd54	wilcox	down	II
Prkaa293	0.182053	-0.997586	0.092	0.152	1	EA	C03a	Prkaa2	wilcox	down	II
Tardbp115	0.182112	-0.106376	0.897	0.965	1	EA	C03a	Tardbp	wilcox	down	II
Zbtb45115	0.182117	-0.509036	0.218	0.298	1	EA	C03a	Zbtb45	wilcox	down	II
Snx27153	0.182126	-0.2528	0.494	0.561	1	EA	C03a	Snx27	wilcox	down	II
Hist1h2an22	0.1823	-0.310118	0.195	0.275	1	EA	C03a	Hist1h2an	wilcox	down	II
Ncbp3123	0.182435	-0.300719	0.483	0.561	1	EA	C03a	Ncbp3	wilcox	down	II
Dlx6os143	0.182473	-0.527376	0.126	0.193	1	EA	C03a	Dlx6os1	wilcox	down	II
Tspan1123	0.182642	-0.369084	0.414	0.532	1	EA	C03a	Tspan1	wilcox	down	II
Cisd1115	0.182813	0.363838	0.908	0.848	1	EA	C03a	Cisd1	wilcox	up	I
Frmd4a73	0.182961	0.203501	0.437	0.608	1	EA	C03a	Frmd4a	wilcox	up	I
Aldh1a743	0.18298	1.16062	0.115	0.07	1	EA	C03a	Aldh1a7	wilcox	up	I
Gm671033	0.183039	-0.463033	0.092	0.152	1	EA	C03a	Gm6710	wilcox	down	II
Pgk183	0.183159	-0.161932	0.851	0.942	1	EA	C03a	Pgk1	wilcox	down	II
Cxadr103	0.183169	-0.132842	0.713	0.854	1	EA	C03a	Cxadr	wilcox	down	II
Tmem230103	0.183206	-0.261858	0.494	0.626	1	EA	C03a	Tmem230	wilcox	down	II
Ctnnd1123	0.183568	-0.136319	0.701	0.743	1	EA	C03a	Ctnnd1	wilcox	down	II
Mrpl12103	0.18357	0.165496	0.943	0.947	1	EA	C03a	Mrpl12	wilcox	up	I
Zdhhc21143	0.183767	0.543987	0.563	0.556	1	EA	C03a	Zdhhc21	wilcox	up	I
Ccni93	0.183938	0.306082	0.782	0.83	1	EA	C03a	Ccni	wilcox	up	I
D1Ertd622e143	0.183945	-0.31023	0.471	0.556	1	EA	C03a	D1Ertd622e	wilcox	down	II
Glis213	0.184079	-0.255554	0.092	0.158	1	EA	C03a	Glis2	wilcox	down	II
Mier3115	0.184225	-0.413443	0.425	0.515	1	EA	C03a	Mier3	wilcox	down	II
Isoc193	0.184228	-0.165215	0.69	0.725	1	EA	C03a	Isoc1	wilcox	down	II
Gm2072113	0.184402	-0.608602	0.057	0.111	1	EA	C03a	Gm20721	wilcox	down	II
Cep162133	0.184514	-0.315881	0.437	0.52	1	EA	C03a	Cep162	wilcox	down	II
Phf20l1123	0.184924	-0.188821	0.759	0.83	1	EA	C03a	Phf20l1	wilcox	down	II
Xrcc35	0.185021	-0.263817	0.092	0.152	1	EA	C03a	Xrcc3	wilcox	down	II
Tapbpl115	0.185044	-0.285197	0.069	0.123	1	EA	C03a	Tapbpl	wilcox	down	II
Celsr2103	0.18518	0.555476	0.241	0.17	1	EA	C03a	Celsr2	wilcox	up	I
4930579K19Rik92	0.185203	0.68167	0.115	0.064	1	EA	C03a	4930579K19Rik	wilcox	up	I
Zfp23583	0.185557	-0.845755	0.115	0.175	1	EA	C03a	Zfp235	wilcox	down	II
Pxylp123	0.185577	0.413127	0.23	0.152	1	EA	C03a	Pxylp1	wilcox	up	I
Gm49336115	0.185813	-0.288526	0.483	0.556	1	EA	C03a	Gm49336	wilcox	down	II
Def883	0.185943	-0.23903	0.161	0.246	1	EA	C03a	Def8	wilcox	down	II
Mtfr213	0.186045	-0.216019	0.092	0.158	1	EA	C03a	Mtfr2	wilcox	down	II
Gm1013013	0.186463	1.43884	0.103	0.058	1	EA	C03a	Gm10130	wilcox	up	I
Ophn1115	0.18657	0.10079	0.161	0.24	1	EA	C03a	Ophn1	wilcox	up	I
Fundc1123	0.186638	-0.270043	0.356	0.462	1	EA	C03a	Fundc1	wilcox	down	II
Smad573	0.186713	-0.185906	0.46	0.585	1	EA	C03a	Smad5	wilcox	down	II
Hps4143	0.186728	-0.415887	0.241	0.333	1	EA	C03a	Hps4	wilcox	down	II
C2cd283	0.18673	-0.420681	0.103	0.164	1	EA	C03a	C2cd2	wilcox	down	II
Stx8103	0.186745	-0.196715	0.46	0.573	1	EA	C03a	Stx8	wilcox	down	II
Rhou103	0.186795	0.798193	0.437	0.38	1	EA	C03a	Rhou	wilcox	up	I
Cachd163	0.186846	-0.578989	0.115	0.181	1	EA	C03a	Cachd1	wilcox	down	II
Ubr573	0.186862	-0.117628	0.724	0.825	1	EA	C03a	Ubr5	wilcox	down	II
Ubn2115	0.186982	-0.120923	0.759	0.871	1	EA	C03a	Ubn2	wilcox	down	II
Gtpbp2133	0.187051	0.612255	0.46	0.439	1	EA	C03a	Gtpbp2	wilcox	up	I
Prkci133	0.187111	0.333504	0.368	0.298	1	EA	C03a	Prkci	wilcox	up	I
Inpp5a53	0.187256	-0.367001	0.069	0.123	1	EA	C03a	Inpp5a	wilcox	down	II
Chd1143	0.187543	-0.177363	0.805	0.906	1	EA	C03a	Chd1	wilcox	down	II
Ncbp1115	0.187674	-0.13584	0.759	0.836	1	EA	C03a	Ncbp1	wilcox	down	II
Dcp1b133	0.187706	-0.282495	0.161	0.251	1	EA	C03a	Dcp1b	wilcox	down	II
Urod93	0.187713	-0.219993	0.598	0.713	1	EA	C03a	Urod	wilcox	down	II
Sap30l93	0.187724	0.197177	0.736	0.789	1	EA	C03a	Sap30l	wilcox	up	I
Ppp1r1a142	0.187901	0.86189	0.126	0.076	1	EA	C03a	Ppp1r1a	wilcox	up	I
Wdr1415	0.18797	-0.278728	0.724	0.836	1	EA	C03a	Wdr1	wilcox	down	II
Dcaf1415	0.188017	-0.376593	0.667	0.719	1	EA	C03a	Dcaf1	wilcox	down	II
Zfp628115	0.188024	-0.554054	0.092	0.152	1	EA	C03a	Zfp628	wilcox	down	II
Sec31a93	0.188089	-0.221861	0.678	0.766	1	EA	C03a	Sec31a	wilcox	down	II
Poli63	0.188344	1.18888	0.184	0.129	1	EA	C03a	Poli	wilcox	up	I
Ccne123	0.188348	-0.401825	0.264	0.363	1	EA	C03a	Ccne1	wilcox	down	II
Ganc103	0.188369	1.05102	0.138	0.088	1	EA	C03a	Ganc	wilcox	up	I
Pou2f1133	0.188394	-0.216486	0.644	0.749	1	EA	C03a	Pou2f1	wilcox	down	II
Dtl3	0.188447	-0.29031	0.816	0.819	1	EA	C03a	Dtl	wilcox	down	II
M6pr115	0.188485	-0.209994	0.632	0.719	1	EA	C03a	M6pr	wilcox	down	II
Atp5j263	0.188596	-0.107895	0.966	0.988	1	EA	C03a	Atp5j2	wilcox	down	II
1700052K11Rik83	0.189023	-0.309439	0.092	0.158	1	EA	C03a	1700052K11Rik	wilcox	down	II
L1cam115	0.189077	0.443522	0.126	0.076	1	EA	C03a	L1cam	wilcox	up	I
Atpaf1115	0.18916	0.201139	0.54	0.48	1	EA	C03a	Atpaf1	wilcox	up	I
Necap1123	0.189263	-0.498208	0.207	0.292	1	EA	C03a	Necap1	wilcox	down	II
Ube2j293	0.189324	-0.174126	0.839	0.889	1	EA	C03a	Ube2j2	wilcox	down	II
Slc52a253	0.189646	-0.219788	0.103	0.164	1	EA	C03a	Slc52a2	wilcox	down	II
Ccdc22143	0.18979	0.50697	0.414	0.351	1	EA	C03a	Ccdc22	wilcox	up	I
Tpmt43	0.189817	-0.186077	0.172	0.251	1	EA	C03a	Tpmt	wilcox	down	II
Zfp21793	0.189977	-0.159339	0.391	0.503	1	EA	C03a	Zfp217	wilcox	down	II
Scly93	0.190023	-0.287372	0.092	0.158	1	EA	C03a	Scly	wilcox	down	II
Cmya552	0.190046	-0.531369	0.092	0.152	1	EA	C03a	Cmya5	wilcox	down	II
2700097O09Rik93	0.190079	-0.368692	0.253	0.339	1	EA	C03a	2700097O09Rik	wilcox	down	II
Mapk1273	0.190145	0.38642	0.46	0.368	1	EA	C03a	Mapk12	wilcox	up	I
Brf1115	0.190257	-0.583868	0.23	0.316	1	EA	C03a	Brf1	wilcox	down	II
Gm26917143	0.190389	-2.71216	0.678	0.561	1	EA	C03a	Gm26917	wilcox	down	II
Socs2133	0.190502	0.192096	0.747	0.696	1	EA	C03a	Socs2	wilcox	up	I
Arfgef193	0.190803	-0.291406	0.736	0.807	1	EA	C03a	Arfgef1	wilcox	down	II
Rab25123	0.190978	0.132581	0.839	0.871	1	EA	C03a	Rab25	wilcox	up	I
Cntrob103	0.191164	-0.395946	0.437	0.485	1	EA	C03a	Cntrob	wilcox	down	II
Srsf9103	0.191253	0.144107	0.943	0.953	1	EA	C03a	Srsf9	wilcox	up	I
Zc3h4123	0.191331	-0.155243	0.322	0.415	1	EA	C03a	Zc3h4	wilcox	down	II
Rab9103	0.191352	0.304808	0.69	0.632	1	EA	C03a	Rab9	wilcox	up	I
Pten103	0.191425	-0.130916	0.897	0.918	1	EA	C03a	Pten	wilcox	down	II
Zbtb8a63	0.191608	-0.371923	0.103	0.164	1	EA	C03a	Zbtb8a	wilcox	down	II
Mier293	0.191636	0.719227	0.218	0.164	1	EA	C03a	Mier2	wilcox	up	I
2610203C22Rik23	0.191805	0.829906	0.161	0.105	1	EA	C03a	2610203C22Rik	wilcox	up	I
Sdf493	0.191929	-0.364696	0.667	0.743	1	EA	C03a	Sdf4	wilcox	down	II
Psme1115	0.192095	-0.237438	0.701	0.789	1	EA	C03a	Psme1	wilcox	down	II
Armc583	0.19224	-0.563981	0.195	0.269	1	EA	C03a	Armc5	wilcox	down	II
Plekha793	0.192262	0.482592	0.356	0.281	1	EA	C03a	Plekha7	wilcox	up	I
Nptn133	0.192283	-0.195628	0.356	0.491	1	EA	C03a	Nptn	wilcox	down	II
Gtpbp8115	0.192288	-0.413935	0.138	0.211	1	EA	C03a	Gtpbp8	wilcox	down	II
St3gal693	0.192489	0.500872	0.368	0.316	1	EA	C03a	St3gal6	wilcox	up	I
Trmt9b43	0.19252	-0.392257	0.08	0.14	1	EA	C03a	Trmt9b	wilcox	down	II
Ago293	0.192584	-0.158822	0.805	0.842	1	EA	C03a	Ago2	wilcox	down	II
Carns1103	0.192641	1.23213	0.126	0.076	1	EA	C03a	Carns1	wilcox	up	I
Pura93	0.192778	0.198169	0.954	0.977	1	EA	C03a	Pura	wilcox	up	I
Zfp180115	0.1928	0.556464	0.46	0.398	1	EA	C03a	Zfp180	wilcox	up	I
Angptl6123	0.192865	-0.377008	0.149	0.211	1	EA	C03a	Angptl6	wilcox	down	II
Ulk343	0.192872	-0.317979	0.069	0.123	1	EA	C03a	Ulk3	wilcox	down	II
Rps6kc193	0.193109	-0.286764	0.092	0.152	1	EA	C03a	Rps6kc1	wilcox	down	II
Txlng93	0.193121	0.55711	0.483	0.462	1	EA	C03a	Txlng	wilcox	up	I
Bub1b31	0.193187	-0.253371	0.598	0.713	1	EA	C03a	Bub1b	wilcox	down	II
Ankle2133	0.193278	-0.406204	0.46	0.544	1	EA	C03a	Ankle2	wilcox	down	II
Ccdc9663	0.193306	-0.469008	0.126	0.193	1	EA	C03a	Ccdc96	wilcox	down	II
Retreg2115	0.193313	-0.418103	0.529	0.661	1	EA	C03a	Retreg2	wilcox	down	II
Slc1a553	0.193314	-0.125137	0.356	0.474	1	EA	C03a	Slc1a5	wilcox	down	II
Abhd11103	0.193361	0.267896	0.621	0.585	1	EA	C03a	Abhd11	wilcox	up	I
Reep3103	0.193676	-0.172123	0.517	0.614	1	EA	C03a	Reep3	wilcox	down	II
Acer373	0.193768	0.938705	0.207	0.152	1	EA	C03a	Acer3	wilcox	up	I
Myo1d93	0.19388	-0.576725	0.161	0.234	1	EA	C03a	Myo1d	wilcox	down	II
Stamos73	0.194009	-0.283635	0.069	0.123	1	EA	C03a	Stamos	wilcox	down	II
Dpm3142	0.194021	-0.107759	0.747	0.865	1	EA	C03a	Dpm3	wilcox	down	II
Tfap2c23	0.194067	-0.312622	0.138	0.211	1	EA	C03a	Tfap2c	wilcox	down	II
Efnb163	0.194282	-0.365937	0.287	0.392	1	EA	C03a	Efnb1	wilcox	down	II
Syde253	0.19458	-0.74751	0.103	0.164	1	EA	C03a	Syde2	wilcox	down	II
Tmem205123	0.194653	0.513946	0.471	0.415	1	EA	C03a	Tmem205	wilcox	up	I
Tbc1d9115	0.19466	-0.768508	0.115	0.17	1	EA	C03a	Tbc1d9	wilcox	down	II
Bloc1s3115	0.194662	-0.203438	0.08	0.14	1	EA	C03a	Bloc1s3	wilcox	down	II
Rmc1123	0.194743	0.973428	0.149	0.099	1	EA	C03a	Rmc1	wilcox	up	I
Prom1123	0.19479	-0.169123	0.517	0.62	1	EA	C03a	Prom1	wilcox	down	II
Lta4h143	0.19487	-0.239013	0.529	0.643	1	EA	C03a	Lta4h	wilcox	down	II
Gmip43	0.195578	0.897626	0.184	0.123	1	EA	C03a	Gmip	wilcox	up	I
B3gat393	0.195647	0.556923	0.471	0.409	1	EA	C03a	B3gat3	wilcox	up	I
Klhl23103	0.195752	-0.20404	0.437	0.544	1	EA	C03a	Klhl23	wilcox	down	II
Tpm3115	0.1958	-0.166859	0.92	0.977	1	EA	C03a	Tpm3	wilcox	down	II
Ints11115	0.195852	-0.258808	0.563	0.673	1	EA	C03a	Ints11	wilcox	down	II
Epb41103	0.19604	-0.267902	0.805	0.918	1	EA	C03a	Epb41	wilcox	down	II
Cuedc143	0.196096	-0.392691	0.356	0.427	1	EA	C03a	Cuedc1	wilcox	down	II
4933408B17Rik23	0.196275	0.707034	0.195	0.14	1	EA	C03a	4933408B17Rik	wilcox	up	I
Suv39h2102	0.196378	-0.108547	0.506	0.596	1	EA	C03a	Suv39h2	wilcox	down	II
Tbrg183	0.196431	0.192446	0.839	0.871	1	EA	C03a	Tbrg1	wilcox	up	I
Ankrd1273	0.196556	0.422543	0.724	0.69	1	EA	C03a	Ankrd12	wilcox	up	I
Adnp73	0.196571	-0.132831	0.805	0.906	1	EA	C03a	Adnp	wilcox	down	II
Ero1lb93	0.196579	-1.11092	0.103	0.164	1	EA	C03a	Ero1lb	wilcox	down	II
Etl4103	0.197205	0.72467	0.483	0.456	1	EA	C03a	Etl4	wilcox	up	I
Tmem185b63	0.197452	1.29653	0.138	0.088	1	EA	C03a	Tmem185b	wilcox	up	I
Kin83	0.197608	-0.224593	0.529	0.655	1	EA	C03a	Kin	wilcox	down	II
Brsk281	0.197667	0.614194	0.172	0.246	1	EA	C03a	Brsk2	wilcox	up	I
Nelfa93	0.197703	0.484775	0.621	0.614	1	EA	C03a	Nelfa	wilcox	up	I
Ssr193	0.197914	0.142122	0.839	0.836	1	EA	C03a	Ssr1	wilcox	up	I
Klhl11115	0.198009	-0.397811	0.322	0.427	1	EA	C03a	Klhl11	wilcox	down	II
Dusp2893	0.198171	0.482694	0.345	0.298	1	EA	C03a	Dusp28	wilcox	up	I
Nt5c133	0.198263	0.302866	0.69	0.719	1	EA	C03a	Nt5c	wilcox	up	I
Ten1123	0.19836	0.243441	0.759	0.743	1	EA	C03a	Ten1	wilcox	up	I
Tom1l2133	0.198429	0.771414	0.103	0.058	1	EA	C03a	Tom1l2	wilcox	up	I
Aurkaip1115	0.198437	0.200359	0.92	0.912	1	EA	C03a	Aurkaip1	wilcox	up	I
Cenpc1133	0.19854	0.582825	0.609	0.596	1	EA	C03a	Cenpc1	wilcox	up	I
Msl2153	0.1986	-0.489169	0.529	0.614	1	EA	C03a	Msl2	wilcox	down	II
Selenos133	0.198658	-0.110863	0.701	0.807	1	EA	C03a	Selenos	wilcox	down	II
Hectd4123	0.198704	-0.607589	0.195	0.269	1	EA	C03a	Hectd4	wilcox	down	II
Cinp123	0.198747	-0.378016	0.46	0.538	1	EA	C03a	Cinp	wilcox	down	II
Rnf144a33	0.198812	-0.394726	0.299	0.374	1	EA	C03a	Rnf144a	wilcox	down	II
Calr103	0.19888	-0.160042	0.977	0.971	1	EA	C03a	Calr	wilcox	down	II
Tada2a73	0.198917	-0.123277	0.414	0.468	1	EA	C03a	Tada2a	wilcox	down	II
Idh3a83	0.198925	-0.173867	0.782	0.848	1	EA	C03a	Idh3a	wilcox	down	II
Spire2111	0.199125	-0.524212	0.149	0.216	1	EA	C03a	Spire2	wilcox	down	II
Cfap20103	0.199296	0.16425	0.851	0.877	1	EA	C03a	Cfap20	wilcox	up	I
Mtx343	0.199577	0.709877	0.184	0.135	1	EA	C03a	Mtx3	wilcox	up	I
Rab3c62	0.199908	-0.397566	0.161	0.234	1	EA	C03a	Rab3c	wilcox	down	II
Tsen5473	0.200022	-0.416166	0.149	0.216	1	EA	C03a	Tsen54	wilcox	down	II
Ltv1133	0.200058	0.423436	0.724	0.684	1	EA	C03a	Ltv1	wilcox	up	I
Copz1143	0.200139	-0.243797	0.644	0.743	1	EA	C03a	Copz1	wilcox	down	II
Phldb162	0.200216	-0.509617	0.172	0.246	1	EA	C03a	Phldb1	wilcox	down	II
Gtpbp1123	0.200233	-0.378546	0.356	0.444	1	EA	C03a	Gtpbp1	wilcox	down	II
Phf14103	0.20027	-0.190902	0.828	0.895	1	EA	C03a	Phf14	wilcox	down	II
Ints12103	0.200615	0.522429	0.437	0.363	1	EA	C03a	Ints12	wilcox	up	I
Cnot773	0.200648	-0.235354	0.782	0.801	1	EA	C03a	Cnot7	wilcox	down	II
Rbm4203	0.200708	-0.184384	0.69	0.784	1	EA	C03a	Rbm4	wilcox	down	II
Sfswap133	0.200812	0.323065	0.701	0.684	1	EA	C03a	Sfswap	wilcox	up	I
Fam13b123	0.201005	-0.178678	0.517	0.626	1	EA	C03a	Fam13b	wilcox	down	II
Arl6ip6115	0.201024	0.292381	0.736	0.772	1	EA	C03a	Arl6ip6	wilcox	up	I
Aqp573	0.201148	1.13992	0.207	0.158	1	EA	C03a	Aqp5	wilcox	up	I
Tmem94133	0.201259	-0.434835	0.253	0.327	1	EA	C03a	Tmem94	wilcox	down	II
Thada93	0.201305	-0.31123	0.195	0.275	1	EA	C03a	Thada	wilcox	down	II
Dctn6115	0.201354	0.378723	0.678	0.643	1	EA	C03a	Dctn6	wilcox	up	I
Ptms93	0.201362	0.104366	0.977	0.988	1	EA	C03a	Ptms	wilcox	up	I
Camk44	0.201372	-0.605828	0.08	0.135	1	EA	C03a	Camk4	wilcox	down	II
Fancc53	0.2014	0.290494	0.149	0.094	1	EA	C03a	Fancc	wilcox	up	I
Supv3l193	0.201452	-0.418946	0.161	0.228	1	EA	C03a	Supv3l1	wilcox	down	II
Steap183	0.201607	0.768319	0.115	0.07	1	EA	C03a	Steap1	wilcox	up	I
Hist1h4i123	0.201615	-0.129411	0.632	0.696	1	EA	C03a	Hist1h4i	wilcox	down	II
Ndufs463	0.201957	0.122041	0.943	0.953	1	EA	C03a	Ndufs4	wilcox	up	I
Ctnnb1132	0.201969	-0.148267	0.943	0.965	1	EA	C03a	Ctnnb1	wilcox	down	II
Mapt83	0.202163	0.767278	0.184	0.129	1	EA	C03a	Mapt	wilcox	up	I
Commd6123	0.202253	0.187375	0.713	0.76	1	EA	C03a	Commd6	wilcox	up	I
Thoc3103	0.202741	-0.163247	0.816	0.836	1	EA	C03a	Thoc3	wilcox	down	II
Pkn1103	0.202767	0.670477	0.425	0.38	1	EA	C03a	Pkn1	wilcox	up	I
Slc3a293	0.202847	0.33741	0.908	0.942	1	EA	C03a	Slc3a2	wilcox	up	I
Rnf16983	0.203036	-0.490168	0.207	0.275	1	EA	C03a	Rnf169	wilcox	down	II
Map3k3115	0.203301	0.273596	0.218	0.158	1	EA	C03a	Map3k3	wilcox	up	I
Tbc1d22a83	0.203686	-0.164232	0.103	0.17	1	EA	C03a	Tbc1d22a	wilcox	down	II
Kifc5b22	0.203778	-0.339546	0.195	0.275	1	EA	C03a	Kifc5b	wilcox	down	II
Clock123	0.20381	-0.219149	0.368	0.48	1	EA	C03a	Clock	wilcox	down	II
Atp1b193	0.204292	0.323052	0.816	0.813	1	EA	C03a	Atp1b1	wilcox	up	I
Rassf1083	0.204348	-0.384102	0.517	0.596	1	EA	C03a	Rassf10	wilcox	down	II
Gpr16113	0.204518	-0.234731	0.08	0.14	1	EA	C03a	Gpr161	wilcox	down	II
Ankle113	0.204651	0.334397	0.092	0.152	1	EA	C03a	Ankle1	wilcox	up	I
Rab3gap1163	0.2047	-0.575121	0.345	0.427	1	EA	C03a	Rab3gap1	wilcox	down	II
Tctex1d2123	0.204749	0.221461	0.655	0.596	1	EA	C03a	Tctex1d2	wilcox	up	I
Casp993	0.204869	-0.548026	0.115	0.175	1	EA	C03a	Casp9	wilcox	down	II
Hist2h3c293	0.204875	0.253783	0.126	0.076	1	EA	C03a	Hist2h3c2	wilcox	up	I
Arhgef11163	0.204875	-0.323379	0.287	0.368	1	EA	C03a	Arhgef11	wilcox	down	II
Met43	0.205003	0.310644	0.253	0.181	1	EA	C03a	Met	wilcox	up	I
Abcb663	0.205003	-0.566223	0.161	0.228	1	EA	C03a	Abcb6	wilcox	down	II
Nudcd3152	0.205049	-0.230132	0.759	0.83	1	EA	C03a	Nudcd3	wilcox	down	II
Tbcb93	0.205079	0.172648	0.908	0.959	1	EA	C03a	Tbcb	wilcox	up	I
9430015G10Rik63	0.205099	-0.335116	0.241	0.327	1	EA	C03a	9430015G10Rik	wilcox	down	II
Lmnb1103	0.205119	-0.106187	0.943	0.988	1	EA	C03a	Lmnb1	wilcox	down	II
Spata24115	0.205172	0.483642	0.494	0.456	1	EA	C03a	Spata24	wilcox	up	I
Slc35b2133	0.205224	0.496439	0.494	0.439	1	EA	C03a	Slc35b2	wilcox	up	I
Dars293	0.205484	-0.244873	0.218	0.287	1	EA	C03a	Dars2	wilcox	down	II
Cdc2693	0.205495	0.222482	0.885	0.901	1	EA	C03a	Cdc26	wilcox	up	I
Otub193	0.205581	-0.146272	0.747	0.83	1	EA	C03a	Otub1	wilcox	down	II
Garem173	0.205659	0.553609	0.138	0.088	1	EA	C03a	Garem1	wilcox	up	I
Dpp9133	0.205783	-0.266466	0.46	0.556	1	EA	C03a	Dpp9	wilcox	down	II
9130230L23Rik83	0.205814	-0.736576	0.069	0.117	1	EA	C03a	9130230L23Rik	wilcox	down	II
Zfp42311	0.205872	0.192443	0.115	0.175	1	EA	C03a	Zfp423	wilcox	up	I
Micu3103	0.2059	-0.282603	0.483	0.602	1	EA	C03a	Micu3	wilcox	down	II
Cyb5r3123	0.205912	0.334891	0.77	0.76	1	EA	C03a	Cyb5r3	wilcox	up	I
Cenpu31	0.206026	-0.372123	0.552	0.614	1	EA	C03a	Cenpu	wilcox	down	II
Ppp6c133	0.206049	-0.300038	0.563	0.643	1	EA	C03a	Ppp6c	wilcox	down	II
Anapc15153	0.206068	0.211728	0.736	0.719	1	EA	C03a	Anapc15	wilcox	up	I
Apbb153	0.206203	-0.38083	0.586	0.643	1	EA	C03a	Apbb1	wilcox	down	II
Fam102a152	0.20626	-0.514659	0.345	0.433	1	EA	C03a	Fam102a	wilcox	down	II
Bcl2l1273	0.206267	0.40979	0.621	0.632	1	EA	C03a	Bcl2l12	wilcox	up	I
Casp753	0.206433	-0.251338	0.184	0.269	1	EA	C03a	Casp7	wilcox	down	II
Mfge8123	0.206463	-0.31573	0.287	0.374	1	EA	C03a	Mfge8	wilcox	down	II
Zfp56093	0.206724	0.534956	0.517	0.45	1	EA	C03a	Zfp560	wilcox	up	I
Zfp76383	0.206921	1.34937	0.161	0.111	1	EA	C03a	Zfp763	wilcox	up	I
Sugt1103	0.206968	-0.116184	0.908	0.953	1	EA	C03a	Sugt1	wilcox	down	II
Sprtn103	0.20711	-0.407706	0.126	0.187	1	EA	C03a	Sprtn	wilcox	down	II
Dohh103	0.207112	-0.154612	0.54	0.702	1	EA	C03a	Dohh	wilcox	down	II
Smn1133	0.207166	-0.18431	0.759	0.865	1	EA	C03a	Smn1	wilcox	down	II
Tmem184b133	0.207176	0.20314	0.207	0.287	1	EA	C03a	Tmem184b	wilcox	up	I
Hey183	0.207243	-0.43768	0.23	0.316	1	EA	C03a	Hey1	wilcox	down	II
Hspa4l133	0.207295	-0.198677	0.678	0.766	1	EA	C03a	Hspa4l	wilcox	down	II
Tm2d2103	0.207556	0.17932	0.782	0.784	1	EA	C03a	Tm2d2	wilcox	up	I
Cenpt52	0.207706	0.182537	0.184	0.257	1	EA	C03a	Cenpt	wilcox	up	I
Pja293	0.207777	0.368447	0.563	0.491	1	EA	C03a	Pja2	wilcox	up	I
Bag383	0.207811	-0.327324	0.126	0.199	1	EA	C03a	Bag3	wilcox	down	II
Il1rap43	0.207883	0.69721	0.08	0.14	1	EA	C03a	Il1rap	wilcox	up	I
Primpol53	0.208189	0.757164	0.218	0.164	1	EA	C03a	Primpol	wilcox	up	I
Pigg83	0.208244	0.900431	0.126	0.082	1	EA	C03a	Pigg	wilcox	up	I
A530041M06Rik33	0.208246	-1.00493	0.069	0.117	1	EA	C03a	A530041M06Rik	wilcox	down	II
Rad193	0.208252	-0.331665	0.276	0.374	1	EA	C03a	Rad1	wilcox	down	II
Selenot103	0.208471	0.319461	0.77	0.76	1	EA	C03a	Selenot	wilcox	up	I
Prim1103	0.20859	-0.166364	0.793	0.86	1	EA	C03a	Prim1	wilcox	down	II
Nfs173	0.208753	-0.223802	0.46	0.573	1	EA	C03a	Nfs1	wilcox	down	II
Eya273	0.208767	-0.460776	0.379	0.444	1	EA	C03a	Eya2	wilcox	down	II
Mtmr6123	0.208776	-0.330393	0.126	0.199	1	EA	C03a	Mtmr6	wilcox	down	II
Rnf873	0.208805	0.209641	0.632	0.819	1	EA	C03a	Rnf8	wilcox	up	I
Tbc1d2483	0.208839	-0.442401	0.057	0.105	1	EA	C03a	Tbc1d24	wilcox	down	II
Fam210b53	0.208954	-0.132126	0.402	0.515	1	EA	C03a	Fam210b	wilcox	down	II
Rragd103	0.209134	0.285724	0.713	0.678	1	EA	C03a	Rragd	wilcox	up	I
Myh1453	0.209228	-0.625146	0.195	0.257	1	EA	C03a	Myh14	wilcox	down	II
Itgav103	0.209341	-0.682258	0.172	0.24	1	EA	C03a	Itgav	wilcox	down	II
Rab4a115	0.209409	0.620294	0.195	0.135	1	EA	C03a	Rab4a	wilcox	up	I
D730003I15Rik123	0.209433	0.839217	0.115	0.07	1	EA	C03a	D730003I15Rik	wilcox	up	I
Kirrel83	0.209603	-0.682543	0.126	0.181	1	EA	C03a	Kirrel	wilcox	down	II
Mgat2103	0.209646	0.374209	0.494	0.468	1	EA	C03a	Mgat2	wilcox	up	I
Prpf31103	0.209646	-0.170194	0.782	0.848	1	EA	C03a	Prpf31	wilcox	down	II
Specc1l103	0.209828	0.208821	0.54	0.509	1	EA	C03a	Specc1l	wilcox	up	I
Dazap163	0.209841	-0.153577	0.92	0.947	1	EA	C03a	Dazap1	wilcox	down	II
Sorbs1123	0.209918	-0.528897	0.115	0.175	1	EA	C03a	Sorbs1	wilcox	down	II
Ice243	0.209919	-0.544524	0.103	0.158	1	EA	C03a	Ice2	wilcox	down	II
Ublcp1143	0.21002	-0.212521	0.529	0.602	1	EA	C03a	Ublcp1	wilcox	down	II
Fam120c63	0.21006	-0.388112	0.092	0.152	1	EA	C03a	Fam120c	wilcox	down	II
Bace263	0.210062	-0.525029	0.126	0.187	1	EA	C03a	Bace2	wilcox	down	II
Ighmbp243	0.210222	-0.590797	0.092	0.146	1	EA	C03a	Ighmbp2	wilcox	down	II
Cntln103	0.210374	0.283888	0.724	0.719	1	EA	C03a	Cntln	wilcox	up	I
Seh1l115	0.210542	-0.239352	0.667	0.719	1	EA	C03a	Seh1l	wilcox	down	II
Vma2173	0.210981	-0.173459	0.667	0.766	1	EA	C03a	Vma21	wilcox	down	II
Atp6v1b2133	0.211051	-0.227918	0.575	0.702	1	EA	C03a	Atp6v1b2	wilcox	down	II
Tmem150c113	0.211331	0.797204	0.161	0.111	1	EA	C03a	Tmem150c	wilcox	up	I
Anks3133	0.211339	-0.431469	0.184	0.251	1	EA	C03a	Anks3	wilcox	down	II
Aldh263	0.211362	0.368267	0.908	0.918	1	EA	C03a	Aldh2	wilcox	up	I
Elmod3115	0.211622	-0.259656	0.08	0.135	1	EA	C03a	Elmod3	wilcox	down	II
Ugt2a153	0.211622	1.37852	0.149	0.099	1	EA	C03a	Ugt2a1	wilcox	up	I
Polr2a103	0.211742	-0.225217	0.805	0.877	1	EA	C03a	Polr2a	wilcox	down	II
Igbp183	0.211744	-0.191613	0.678	0.836	1	EA	C03a	Igbp1	wilcox	down	II
Top1mt73	0.211996	1.37457	0.126	0.082	1	EA	C03a	Top1mt	wilcox	up	I
Riok2115	0.212008	-0.191021	0.609	0.661	1	EA	C03a	Riok2	wilcox	down	II
Mlst873	0.212017	-0.420973	0.172	0.24	1	EA	C03a	Mlst8	wilcox	down	II
Bmp133	0.212046	-0.29981	0.126	0.187	1	EA	C03a	Bmp1	wilcox	down	II
Braf93	0.212119	-0.345342	0.529	0.632	1	EA	C03a	Braf	wilcox	down	II
Tceanc2133	0.212165	-0.147287	0.31	0.234	1	EA	C03a	Tceanc2	wilcox	down	II
Tmem123103	0.212182	-0.181587	0.552	0.667	1	EA	C03a	Tmem123	wilcox	down	II
Naa16123	0.212262	0.570001	0.483	0.456	1	EA	C03a	Naa16	wilcox	up	I
Mfsd2a42	0.212337	0.201854	0.276	0.368	1	EA	C03a	Mfsd2a	wilcox	up	I
Ncapg41	0.212373	-0.209844	0.609	0.678	1	EA	C03a	Ncapg	wilcox	down	II
Gramd383	0.212399	-0.271285	0.126	0.193	1	EA	C03a	Gramd3	wilcox	down	II
Ptpn2203	0.212513	-0.183087	0.667	0.784	1	EA	C03a	Ptpn2	wilcox	down	II
2900076A07Rik115	0.212783	0.809006	0.149	0.099	1	EA	C03a	2900076A07Rik	wilcox	up	I
Oat83	0.212886	-0.106352	0.299	0.398	1	EA	C03a	Oat	wilcox	down	II
Trp53inp1103	0.212936	0.432604	0.356	0.281	1	EA	C03a	Trp53inp1	wilcox	up	I
Fam168a73	0.212984	-0.597999	0.494	0.573	1	EA	C03a	Fam168a	wilcox	down	II
Ifi27l2a83	0.213005	-0.799945	0.207	0.287	1	EA	C03a	Ifi27l2a	wilcox	down	II
Gmeb2115	0.213044	-0.302056	0.207	0.304	1	EA	C03a	Gmeb2	wilcox	down	II
Tpcn1123	0.213172	-0.386994	0.069	0.117	1	EA	C03a	Tpcn1	wilcox	down	II
Sult2b163	0.213505	-0.283463	0.724	0.778	1	EA	C03a	Sult2b1	wilcox	down	II
Mecp293	0.213564	-0.152351	0.575	0.661	1	EA	C03a	Mecp2	wilcox	down	II
Sash193	0.213612	0.279896	0.54	0.468	1	EA	C03a	Sash1	wilcox	up	I
Ccdc91103	0.213795	-0.180856	0.345	0.468	1	EA	C03a	Ccdc91	wilcox	down	II
Ap1s383	0.213919	-0.215825	0.195	0.281	1	EA	C03a	Ap1s3	wilcox	down	II
Klhl15123	0.213919	-0.345306	0.195	0.281	1	EA	C03a	Klhl15	wilcox	down	II
S100a6103	0.21395	0.84947	0.149	0.099	1	EA	C03a	S100a6	wilcox	up	I
Gm4362321	0.214058	-0.686727	0.057	0.105	1	EA	C03a	Gm43623	wilcox	down	II
AU02109273	0.214058	0.104807	0.057	0.105	1	EA	C03a	AU021092	wilcox	up	I
Hmg20a115	0.214099	-0.248101	0.414	0.52	1	EA	C03a	Hmg20a	wilcox	down	II
Abca283	0.214111	-0.159059	0.069	0.123	1	EA	C03a	Abca2	wilcox	down	II
Sptbn1132	0.21418	0.120474	0.862	0.807	1	EA	C03a	Sptbn1	wilcox	up	I
Timm2393	0.214384	-0.100504	0.92	0.959	1	EA	C03a	Timm23	wilcox	down	II
Gm2021953	0.214461	-0.163187	0.092	0.152	1	EA	C03a	Gm20219	wilcox	down	II
Xxylt163	0.214583	-0.512883	0.195	0.263	1	EA	C03a	Xxylt1	wilcox	down	II
Lonrf1103	0.214631	-0.766402	0.126	0.181	1	EA	C03a	Lonrf1	wilcox	down	II
Tspyl4115	0.21467	-0.318225	0.184	0.257	1	EA	C03a	Tspyl4	wilcox	down	II
Svil73	0.214731	0.458391	0.609	0.561	1	EA	C03a	Svil	wilcox	up	I
Wdr41133	0.215015	-0.114592	0.207	0.292	1	EA	C03a	Wdr41	wilcox	down	II
Borcs693	0.215122	-0.549877	0.218	0.298	1	EA	C03a	Borcs6	wilcox	down	II
Npat93	0.215221	-0.420522	0.425	0.544	1	EA	C03a	Npat	wilcox	down	II
Dck123	0.21532	0.380635	0.644	0.602	1	EA	C03a	Dck	wilcox	up	I
Sin3a103	0.215694	-0.279946	0.598	0.678	1	EA	C03a	Sin3a	wilcox	down	II
Mavs73	0.215919	0.666061	0.161	0.105	1	EA	C03a	Mavs	wilcox	up	I
Pomgnt193	0.215952	0.515556	0.471	0.409	1	EA	C03a	Pomgnt1	wilcox	up	I
Map3k11123	0.216	0.281115	0.299	0.386	1	EA	C03a	Map3k11	wilcox	up	I
Dusp11143	0.216032	0.109608	0.839	0.865	1	EA	C03a	Dusp11	wilcox	up	I
Asns115	0.216065	0.402362	0.736	0.708	1	EA	C03a	Asns	wilcox	up	I
Wnt5b22	0.216171	-0.167876	0.115	0.181	1	EA	C03a	Wnt5b	wilcox	down	II
Coil73	0.216387	-0.317998	0.264	0.351	1	EA	C03a	Coil	wilcox	down	II
Gmfb143	0.216419	-0.251076	0.54	0.608	1	EA	C03a	Gmfb	wilcox	down	II
Sacm1l93	0.216669	0.166897	0.379	0.503	1	EA	C03a	Sacm1l	wilcox	up	I
Mpp5103	0.216703	0.326692	0.563	0.503	1	EA	C03a	Mpp5	wilcox	up	I
Megf9115	0.216788	-0.413433	0.345	0.415	1	EA	C03a	Megf9	wilcox	down	II
Sirt793	0.217047	-0.370323	0.425	0.491	1	EA	C03a	Sirt7	wilcox	down	II
Ncaph283	0.217699	0.634647	0.69	0.626	1	EA	C03a	Ncaph2	wilcox	up	I
Chek123	0.217726	0.393939	0.552	0.515	1	EA	C03a	Chek1	wilcox	up	I
Smim15103	0.217782	0.138426	0.368	0.491	1	EA	C03a	Smim15	wilcox	up	I
Clec16a103	0.217805	-0.362826	0.092	0.152	1	EA	C03a	Clec16a	wilcox	down	II
Atg2a115	0.217838	-0.248647	0.241	0.316	1	EA	C03a	Atg2a	wilcox	down	II
Zfp94393	0.217882	-0.322182	0.161	0.234	1	EA	C03a	Zfp943	wilcox	down	II
Dctn293	0.217883	0.306508	0.908	0.918	1	EA	C03a	Dctn2	wilcox	up	I
Wdr43133	0.217916	-0.140044	0.851	0.889	1	EA	C03a	Wdr43	wilcox	down	II
Manf123	0.217981	-0.13551	0.931	0.947	1	EA	C03a	Manf	wilcox	down	II
Slc16a773	0.218034	-0.365176	0.057	0.105	1	EA	C03a	Slc16a7	wilcox	down	II
Zfp511103	0.21804	-0.283909	0.448	0.573	1	EA	C03a	Zfp511	wilcox	down	II
Atf3153	0.218141	-0.391663	0.517	0.608	1	EA	C03a	Atf3	wilcox	down	II
Gnpat115	0.218215	-0.23924	0.506	0.561	1	EA	C03a	Gnpat	wilcox	down	II
Os983	0.218306	-0.228018	0.517	0.602	1	EA	C03a	Os9	wilcox	down	II
Wdfy3123	0.218375	-0.66116	0.46	0.526	1	EA	C03a	Wdfy3	wilcox	down	II
Nubp2123	0.218524	-0.180777	0.356	0.462	1	EA	C03a	Nubp2	wilcox	down	II
Ube2a93	0.218551	0.437467	0.851	0.848	1	EA	C03a	Ube2a	wilcox	up	I
Exosc2123	0.21861	-0.11577	0.425	0.532	1	EA	C03a	Exosc2	wilcox	down	II
Rab3a103	0.218715	0.138399	0.149	0.211	1	EA	C03a	Rab3a	wilcox	up	I
Mien163	0.218874	0.22014	0.908	0.918	1	EA	C03a	Mien1	wilcox	up	I
Snx1403	0.21889	-0.208631	0.632	0.731	1	EA	C03a	Snx1	wilcox	down	II
Pikfyve133	0.219012	-0.591865	0.333	0.398	1	EA	C03a	Pikfyve	wilcox	down	II
Zbtb7c33	0.219081	-0.212149	0.195	0.281	1	EA	C03a	Zbtb7c	wilcox	down	II
Tecpr1115	0.219106	-0.133292	0.276	0.357	1	EA	C03a	Tecpr1	wilcox	down	II
Gmpr93	0.219468	0.409786	0.299	0.234	1	EA	C03a	Gmpr	wilcox	up	I
Rpia115	0.219638	-0.115436	0.402	0.52	1	EA	C03a	Rpia	wilcox	down	II
1700123O20Rik115	0.219809	-0.29163	0.644	0.731	1	EA	C03a	1700123O20Rik	wilcox	down	II
2310057M21Rik123	0.21993	-0.518184	0.23	0.298	1	EA	C03a	2310057M21Rik	wilcox	down	II
Pacsin3133	0.220004	-0.121938	0.333	0.415	1	EA	C03a	Pacsin3	wilcox	down	II
Lsm1173	0.220183	-0.217875	0.782	0.83	1	EA	C03a	Lsm1	wilcox	down	II
Add1115	0.220203	-0.127911	0.563	0.655	1	EA	C03a	Add1	wilcox	down	II
Insm171	0.220264	-0.223904	0.874	0.959	1	EA	C03a	Insm1	wilcox	down	II
Mxd1115	0.220269	-0.494045	0.23	0.316	1	EA	C03a	Mxd1	wilcox	down	II
Vopp1115	0.220273	0.584999	0.23	0.181	1	EA	C03a	Vopp1	wilcox	up	I
P3h333	0.2203	-0.300132	0.069	0.123	1	EA	C03a	P3h3	wilcox	down	II
Dcp2143	0.220519	-0.203475	0.609	0.719	1	EA	C03a	Dcp2	wilcox	down	II
Cstb115	0.220567	0.199108	0.897	0.865	1	EA	C03a	Cstb	wilcox	up	I
Sumf183	0.220766	-0.468119	0.103	0.158	1	EA	C03a	Sumf1	wilcox	down	II
Fbxl693	0.220781	0.357158	0.494	0.439	1	EA	C03a	Fbxl6	wilcox	up	I
Prps1l363	0.220836	-0.211732	0.195	0.275	1	EA	C03a	Prps1l3	wilcox	down	II
N4bp373	0.220878	-0.221965	0.172	0.251	1	EA	C03a	N4bp3	wilcox	down	II
Morn182	0.220942	1.1675	0.126	0.082	1	EA	C03a	Morn1	wilcox	up	I
Ccdc9293	0.22104	-0.122334	0.287	0.386	1	EA	C03a	Ccdc92	wilcox	down	II
Vat1115	0.221754	0.198812	0.172	0.111	1	EA	C03a	Vat1	wilcox	up	I
Rgl193	0.221757	0.325159	0.184	0.123	1	EA	C03a	Rgl1	wilcox	up	I
Ccna231	0.221865	-0.148712	0.678	0.731	1	EA	C03a	Ccna2	wilcox	down	II
Zfp60683	0.222056	-0.380481	0.333	0.421	1	EA	C03a	Zfp606	wilcox	down	II
Gigyf293	0.222196	0.585512	0.598	0.591	1	EA	C03a	Gigyf2	wilcox	up	I
Snhg12123	0.222286	0.162931	0.782	0.754	1	EA	C03a	Snhg12	wilcox	up	I
Sypl133	0.222451	-0.148932	0.586	0.69	1	EA	C03a	Sypl	wilcox	down	II
Eef2k103	0.222555	-0.234258	0.161	0.24	1	EA	C03a	Eef2k	wilcox	down	II
Rcan1133	0.222572	-0.383006	0.207	0.275	1	EA	C03a	Rcan1	wilcox	down	II
Mfng23	0.222676	-0.470531	0.782	0.801	1	EA	C03a	Mfng	wilcox	down	II
AW209491103	0.222714	1.13375	0.218	0.17	1	EA	C03a	AW209491	wilcox	up	I
Fam193b103	0.222885	-0.196133	0.425	0.532	1	EA	C03a	Fam193b	wilcox	down	II
Prr12133	0.223233	0.379715	0.448	0.386	1	EA	C03a	Prr12	wilcox	up	I
Cyld115	0.223324	0.369033	0.414	0.503	1	EA	C03a	Cyld	wilcox	up	I
Inpp5f123	0.223345	-0.116891	0.356	0.456	1	EA	C03a	Inpp5f	wilcox	down	II
Crabp1115	0.223461	1.49933	0.161	0.117	1	EA	C03a	Crabp1	wilcox	up	I
St8sia453	0.223464	-0.689511	0.115	0.175	1	EA	C03a	St8sia4	wilcox	down	II
Utp4123	0.223736	-0.454057	0.46	0.556	1	EA	C03a	Utp4	wilcox	down	II
Ogdh73	0.223782	-0.149093	0.655	0.708	1	EA	C03a	Ogdh	wilcox	down	II
Cog2115	0.223803	-0.366122	0.218	0.292	1	EA	C03a	Cog2	wilcox	down	II
Ass133	0.224075	-0.158733	0.299	0.392	1	EA	C03a	Ass1	wilcox	down	II
Tmem192115	0.224097	1.16739	0.172	0.123	1	EA	C03a	Tmem192	wilcox	up	I
Kpna1153	0.224111	-0.204563	0.46	0.55	1	EA	C03a	Kpna1	wilcox	down	II
Rbm41102	0.224444	-0.586134	0.115	0.17	1	EA	C03a	Rbm41	wilcox	down	II
Idnk133	0.224658	-0.420212	0.402	0.456	1	EA	C03a	Idnk	wilcox	down	II
Ecd143	0.224719	-0.217917	0.54	0.585	1	EA	C03a	Ecd	wilcox	down	II
Brat153	0.224778	-0.569115	0.057	0.105	1	EA	C03a	Brat1	wilcox	down	II
Rnaseh2a115	0.224943	-0.229037	0.667	0.69	1	EA	C03a	Rnaseh2a	wilcox	down	II
Zfp79053	0.224969	0.888658	0.161	0.111	1	EA	C03a	Zfp790	wilcox	up	I
Mfn1103	0.22502	0.386768	0.356	0.298	1	EA	C03a	Mfn1	wilcox	up	I
Dhrs483	0.225155	0.152085	0.897	0.906	1	EA	C03a	Dhrs4	wilcox	up	I
Gm4960293	0.225256	0.608416	0.287	0.228	1	EA	C03a	Gm49602	wilcox	up	I
Tmem60123	0.225317	0.400517	0.391	0.339	1	EA	C03a	Tmem60	wilcox	up	I
Rbm8a103	0.225336	0.167404	0.966	0.942	1	EA	C03a	Rbm8a	wilcox	up	I
Fgf2042	0.225343	0.2202	0.069	0.123	1	EA	C03a	Fgf20	wilcox	up	I
Sfrp173	0.225577	0.629289	0.299	0.234	1	EA	C03a	Sfrp1	wilcox	up	I
Tmem250-ps123	0.225584	0.711624	0.31	0.263	1	EA	C03a	Tmem250-ps	wilcox	up	I
Cnga2143	0.225608	0.814362	0.126	0.076	1	EA	C03a	Cnga2	wilcox	up	I
Dock483	0.225692	-0.443817	0.276	0.368	1	EA	C03a	Dock4	wilcox	down	II
Dnm2133	0.226056	-0.469822	0.391	0.468	1	EA	C03a	Dnm2	wilcox	down	II
Naa3883	0.226088	0.215797	0.897	0.842	1	EA	C03a	Naa38	wilcox	up	I
Traf683	0.226105	0.289876	0.345	0.275	1	EA	C03a	Traf6	wilcox	up	I
Cbx8123	0.226149	-0.386386	0.195	0.269	1	EA	C03a	Cbx8	wilcox	down	II
Dnajc10143	0.226279	0.121326	0.529	0.661	1	EA	C03a	Dnajc10	wilcox	up	I
Szt283	0.226552	0.149191	0.126	0.193	1	EA	C03a	Szt2	wilcox	up	I
Tdrd773	0.226677	-0.389852	0.115	0.175	1	EA	C03a	Tdrd7	wilcox	down	II
Ncbp2115	0.226871	-0.17382	0.782	0.877	1	EA	C03a	Ncbp2	wilcox	down	II
Sema3a83	0.22693	-0.530206	0.195	0.257	1	EA	C03a	Sema3a	wilcox	down	II
Cux223	0.227277	-0.408749	0.138	0.199	1	EA	C03a	Cux2	wilcox	down	II
Ap1g183	0.227316	0.218404	0.621	0.591	1	EA	C03a	Ap1g1	wilcox	up	I
Mical3123	0.227343	-0.24582	0.287	0.386	1	EA	C03a	Mical3	wilcox	down	II
Washc593	0.227491	-0.346395	0.31	0.409	1	EA	C03a	Washc5	wilcox	down	II
Ydjc33	0.227496	0.829506	0.126	0.082	1	EA	C03a	Ydjc	wilcox	up	I
D130020L05Rik123	0.227546	0.76198	0.184	0.129	1	EA	C03a	D130020L05Rik	wilcox	up	I
Farsa83	0.227744	-0.135194	0.747	0.836	1	EA	C03a	Farsa	wilcox	down	II
Zfp507103	0.227769	0.661486	0.391	0.327	1	EA	C03a	Zfp507	wilcox	up	I
Tmc5103	0.227919	-0.762335	0.195	0.263	1	EA	C03a	Tmc5	wilcox	down	II
Mtpap123	0.227922	-0.379134	0.379	0.474	1	EA	C03a	Mtpap	wilcox	down	II
Ndufa1373	0.228069	0.109456	0.966	0.965	1	EA	C03a	Ndufa13	wilcox	up	I
Polr1a93	0.228084	-0.241898	0.483	0.573	1	EA	C03a	Polr1a	wilcox	down	II
Smpdl3a103	0.228169	0.585534	0.379	0.333	1	EA	C03a	Smpdl3a	wilcox	up	I
Khk73	0.228454	-0.401917	0.069	0.117	1	EA	C03a	Khk	wilcox	down	II
Trim8123	0.22847	-0.291822	0.184	0.251	1	EA	C03a	Trim8	wilcox	down	II
Mon1b103	0.228475	-0.349851	0.092	0.146	1	EA	C03a	Mon1b	wilcox	down	II
Castor2115	0.228688	-0.619357	0.149	0.205	1	EA	C03a	Castor2	wilcox	down	II
Samd8153	0.228756	-0.339051	0.276	0.357	1	EA	C03a	Samd8	wilcox	down	II
Bicdl2123	0.228763	-0.931126	0.092	0.14	1	EA	C03a	Bicdl2	wilcox	down	II
2900026A02Rik53	0.228782	-0.106214	0.448	0.556	1	EA	C03a	2900026A02Rik	wilcox	down	II
Tpm3-rs713	0.229097	1.10099	0.103	0.064	1	EA	C03a	Tpm3-rs7	wilcox	up	I
8030456M14Rik63	0.229178	-0.652869	0.069	0.123	1	EA	C03a	8030456M14Rik	wilcox	down	II
Cyfip293	0.229352	-0.201755	0.678	0.749	1	EA	C03a	Cyfip2	wilcox	down	II
Cks1b73	0.229406	0.152339	0.908	0.965	1	EA	C03a	Cks1b	wilcox	up	I
Gpank1123	0.229636	-0.249923	0.414	0.526	1	EA	C03a	Gpank1	wilcox	down	II
Lars73	0.22964	0.340333	0.851	0.883	1	EA	C03a	Lars	wilcox	up	I
Pex1283	0.229652	0.576115	0.161	0.111	1	EA	C03a	Pex12	wilcox	up	I
Slc25a2683	0.229799	-0.142979	0.138	0.205	1	EA	C03a	Slc25a26	wilcox	down	II
Nubpl153	0.22981	-0.290916	0.414	0.485	1	EA	C03a	Nubpl	wilcox	down	II
Obsl123	0.230127	1.22106	0.149	0.105	1	EA	C03a	Obsl1	wilcox	up	I
Vps50103	0.230163	0.363081	0.414	0.345	1	EA	C03a	Vps50	wilcox	up	I
Depdc5115	0.230172	-0.339414	0.161	0.234	1	EA	C03a	Depdc5	wilcox	down	II
Phip103	0.230392	-0.221901	0.943	0.924	1	EA	C03a	Phip	wilcox	down	II
Nt5c2143	0.230415	-0.606713	0.241	0.316	1	EA	C03a	Nt5c2	wilcox	down	II
Gls123	0.230543	-0.227973	0.655	0.737	1	EA	C03a	Gls	wilcox	down	II
Clk2123	0.230546	-0.132794	0.276	0.368	1	EA	C03a	Clk2	wilcox	down	II
Cracr2a23	0.230764	-0.334389	0.08	0.135	1	EA	C03a	Cracr2a	wilcox	down	II
Scoc103	0.23077	0.282644	0.701	0.62	1	EA	C03a	Scoc	wilcox	up	I
Lurap1103	0.230834	-0.292525	0.092	0.146	1	EA	C03a	Lurap1	wilcox	down	II
Tspo115	0.230876	0.43328	0.517	0.485	1	EA	C03a	Tspo	wilcox	up	I
Phyh63	0.230923	-0.235003	0.448	0.526	1	EA	C03a	Phyh	wilcox	down	II
Ect223	0.231081	-0.248307	0.586	0.661	1	EA	C03a	Ect2	wilcox	down	II
Ankfy1103	0.231194	-0.46143	0.356	0.427	1	EA	C03a	Ankfy1	wilcox	down	II
Mfsd1263	0.231197	0.463147	0.402	0.339	1	EA	C03a	Mfsd1	wilcox	up	I
Pwwp2a93	0.231218	-0.13539	0.678	0.743	1	EA	C03a	Pwwp2a	wilcox	down	II
Rnf3243	0.231262	-0.574128	0.184	0.251	1	EA	C03a	Rnf32	wilcox	down	II
Ankrd28115	0.231348	-0.108511	0.287	0.386	1	EA	C03a	Ankrd28	wilcox	down	II
Rad50123	0.231456	0.392211	0.793	0.76	1	EA	C03a	Rad50	wilcox	up	I
Snhg1753	0.231487	-0.333802	0.322	0.386	1	EA	C03a	Snhg17	wilcox	down	II
Yme1l153	0.231656	-0.219091	0.793	0.906	1	EA	C03a	Yme1l1	wilcox	down	II
Lcor115	0.231659	-0.462793	0.471	0.55	1	EA	C03a	Lcor	wilcox	down	II
Nol6115	0.231795	-0.218416	0.345	0.404	1	EA	C03a	Nol6	wilcox	down	II
Foxp493	0.231839	-0.221912	0.667	0.766	1	EA	C03a	Foxp4	wilcox	down	II
Aldh4a183	0.231921	0.625552	0.253	0.199	1	EA	C03a	Aldh4a1	wilcox	up	I
Tob193	0.232043	-0.260913	0.69	0.795	1	EA	C03a	Tob1	wilcox	down	II
Zfp950115	0.232199	0.492441	0.253	0.216	1	EA	C03a	Zfp950	wilcox	up	I
Pcdh763	0.232389	-0.190541	0.46	0.556	1	EA	C03a	Pcdh7	wilcox	down	II
Faah73	0.232491	0.368778	0.391	0.339	1	EA	C03a	Faah	wilcox	up	I
Ccng273	0.232533	-0.416241	0.425	0.497	1	EA	C03a	Ccng2	wilcox	down	II
Fnbp483	0.232637	-0.265983	0.655	0.69	1	EA	C03a	Fnbp4	wilcox	down	II
Meaf6103	0.232844	0.230554	0.828	0.743	1	EA	C03a	Meaf6	wilcox	up	I
Med9103	0.233091	-0.205372	0.678	0.737	1	EA	C03a	Med9	wilcox	down	II
Suclg2103	0.233182	0.20128	0.828	0.836	1	EA	C03a	Suclg2	wilcox	up	I
Zfp87103	0.233357	-0.409971	0.172	0.24	1	EA	C03a	Zfp87	wilcox	down	II
Tti173	0.233419	-0.569053	0.184	0.246	1	EA	C03a	Tti1	wilcox	down	II
Idh1133	0.233558	-0.146097	0.391	0.497	1	EA	C03a	Idh1	wilcox	down	II
Togaram193	0.233588	0.229801	0.483	0.421	1	EA	C03a	Togaram1	wilcox	up	I
Zfp93293	0.23361	-0.221546	0.253	0.327	1	EA	C03a	Zfp932	wilcox	down	II
Melk22	0.233612	-0.206536	0.563	0.637	1	EA	C03a	Melk	wilcox	down	II
Ei24115	0.233743	-0.189016	0.609	0.737	1	EA	C03a	Ei24	wilcox	down	II
Iqsec1143	0.233777	-0.699626	0.08	0.129	1	EA	C03a	Iqsec1	wilcox	down	II
Nmi43	0.233777	0.764748	0.23	0.175	1	EA	C03a	Nmi	wilcox	up	I
Sdf2l1115	0.233854	-0.20078	0.46	0.556	1	EA	C03a	Sdf2l1	wilcox	down	II
Miip63	0.233873	0.354952	0.322	0.269	1	EA	C03a	Miip	wilcox	up	I
Zkscan1773	0.234006	-0.245434	0.356	0.444	1	EA	C03a	Zkscan17	wilcox	down	II
Fbxo42143	0.234307	-0.534531	0.241	0.31	1	EA	C03a	Fbxo42	wilcox	down	II
Stk4103	0.234317	-0.223234	0.701	0.76	1	EA	C03a	Stk4	wilcox	down	II
Firre123	0.234324	0.716789	0.299	0.251	1	EA	C03a	Firre	wilcox	up	I
Strn4115	0.234414	-0.255393	0.54	0.632	1	EA	C03a	Strn4	wilcox	down	II
Kdm5c153	0.234465	-0.179282	0.494	0.591	1	EA	C03a	Kdm5c	wilcox	down	II
Tedc143	0.234485	-0.349965	0.425	0.485	1	EA	C03a	Tedc1	wilcox	down	II
Fnta133	0.234612	0.230816	0.701	0.678	1	EA	C03a	Fnta	wilcox	up	I
Slk115	0.23468	-0.180263	0.713	0.766	1	EA	C03a	Slk	wilcox	down	II
Etf193	0.234748	-0.128556	0.862	0.924	1	EA	C03a	Etf1	wilcox	down	II
Bphl103	0.234848	0.237676	0.828	0.86	1	EA	C03a	Bphl	wilcox	up	I
Asna1123	0.234927	-0.216944	0.632	0.772	1	EA	C03a	Asna1	wilcox	down	II
Abcf3123	0.234954	0.437955	0.322	0.392	1	EA	C03a	Abcf3	wilcox	up	I
Gsta443	0.23502	0.545406	0.54	0.45	1	EA	C03a	Gsta4	wilcox	up	I
Rims17	0.235541	-1.19069	0.069	0.111	1	EA	C03a	Rims1	wilcox	down	II
Fancl115	0.235603	0.508496	0.483	0.433	1	EA	C03a	Fancl	wilcox	up	I
Arhgap35132	0.235711	-0.192061	0.609	0.655	1	EA	C03a	Arhgap35	wilcox	down	II
Tipin123	0.235987	-0.145973	0.874	0.889	1	EA	C03a	Tipin	wilcox	down	II
Tmem26783	0.236045	-0.279939	0.161	0.228	1	EA	C03a	Tmem267	wilcox	down	II
Zmym2103	0.236101	-0.252195	0.667	0.69	1	EA	C03a	Zmym2	wilcox	down	II
Isoc2b133	0.236252	0.913914	0.149	0.105	1	EA	C03a	Isoc2b	wilcox	up	I
Copg2123	0.236299	-0.153961	0.517	0.614	1	EA	C03a	Copg2	wilcox	down	II
Gm5034051	0.236549	1.04533	0.103	0.064	1	EA	C03a	Gm50340	wilcox	up	I
Kctd3115	0.236552	0.145512	0.31	0.421	1	EA	C03a	Kctd3	wilcox	up	I
Gss115	0.236552	-0.119608	0.322	0.415	1	EA	C03a	Gss	wilcox	down	II
Kctd1423	0.236618	0.828454	0.172	0.123	1	EA	C03a	Kctd14	wilcox	up	I
Ing3103	0.236804	-0.284751	0.46	0.556	1	EA	C03a	Ing3	wilcox	down	II
Ppp1r793	0.236877	0.252628	0.828	0.766	1	EA	C03a	Ppp1r7	wilcox	up	I
Pomt193	0.236926	-0.384462	0.241	0.31	1	EA	C03a	Pomt1	wilcox	down	II
Arid3b103	0.236999	-0.537174	0.138	0.205	1	EA	C03a	Arid3b	wilcox	down	II
Bex3123	0.237031	0.174241	0.954	0.953	1	EA	C03a	Bex3	wilcox	up	I
Ahctf1163	0.237076	-0.186397	0.586	0.702	1	EA	C03a	Ahctf1	wilcox	down	II
Shkbp1123	0.237092	-0.552753	0.287	0.357	1	EA	C03a	Shkbp1	wilcox	down	II
Cnot6103	0.237216	-0.192968	0.851	0.936	1	EA	C03a	Cnot6	wilcox	down	II
Ndufs8103	0.237566	0.196411	0.897	0.912	1	EA	C03a	Ndufs8	wilcox	up	I
Rnf123133	0.237622	-0.588267	0.138	0.199	1	EA	C03a	Rnf123	wilcox	down	II
Phactr293	0.237654	0.267267	0.368	0.298	1	EA	C03a	Phactr2	wilcox	up	I
Mon2103	0.238153	-0.526601	0.333	0.409	1	EA	C03a	Mon2	wilcox	down	II
Erbin115	0.238154	-0.216646	0.713	0.789	1	EA	C03a	Erbin	wilcox	down	II
Dmtf1143	0.238264	-0.141169	0.517	0.62	1	EA	C03a	Dmtf1	wilcox	down	II
Setd7103	0.238415	-0.513373	0.218	0.281	1	EA	C03a	Setd7	wilcox	down	II
Ptch1123	0.238583	0.287913	0.437	0.38	1	EA	C03a	Ptch1	wilcox	up	I
Bckdhb93	0.238674	-0.256468	0.345	0.456	1	EA	C03a	Bckdhb	wilcox	down	II
Dixdc1102	0.238704	0.192123	0.264	0.363	1	EA	C03a	Dixdc1	wilcox	up	I
Zfyve2693	0.238946	-0.539767	0.103	0.158	1	EA	C03a	Zfyve26	wilcox	down	II
Acvr2a133	0.23902	-0.273202	0.425	0.526	1	EA	C03a	Acvr2a	wilcox	down	II
Tbpl193	0.239077	0.408465	0.621	0.614	1	EA	C03a	Tbpl1	wilcox	up	I
Gabarapl216	0.239114	-0.136374	0.943	0.942	1	EA	C03a	Gabarapl2	wilcox	down	II
Nrde2153	0.239328	0.355953	0.218	0.281	1	EA	C03a	Nrde2	wilcox	up	I
Vps4b93	0.239408	-0.159841	0.759	0.842	1	EA	C03a	Vps4b	wilcox	down	II
Daxx115	0.239424	-0.11759	0.517	0.608	1	EA	C03a	Daxx	wilcox	down	II
Cdc37l163	0.239581	0.216666	0.736	0.731	1	EA	C03a	Cdc37l1	wilcox	up	I
Nomo1133	0.239605	-0.167982	0.322	0.409	1	EA	C03a	Nomo1	wilcox	down	II
Zfp280c103	0.23962	0.428203	0.402	0.316	1	EA	C03a	Zfp280c	wilcox	up	I
Tab193	0.239674	0.33928	0.149	0.211	1	EA	C03a	Tab1	wilcox	up	I
Ncoa3103	0.240008	-0.190305	0.23	0.316	1	EA	C03a	Ncoa3	wilcox	down	II
Zbtb24115	0.240117	-0.442659	0.103	0.158	1	EA	C03a	Zbtb24	wilcox	down	II
Hnrnph3151	0.240338	-0.186879	0.828	0.883	1	EA	C03a	Hnrnph3	wilcox	down	II
Samhd1115	0.240621	-0.321642	0.391	0.491	1	EA	C03a	Samhd1	wilcox	down	II
Myo1b73	0.240836	-0.200069	0.724	0.778	1	EA	C03a	Myo1b	wilcox	down	II
Gen123	0.240893	-0.386397	0.23	0.316	1	EA	C03a	Gen1	wilcox	down	II
Eif3d83	0.240896	0.21614	0.954	0.947	1	EA	C03a	Eif3d	wilcox	up	I
Htatsf193	0.241044	-0.243556	0.816	0.854	1	EA	C03a	Htatsf1	wilcox	down	II
Smurf193	0.241057	0.585239	0.184	0.129	1	EA	C03a	Smurf1	wilcox	up	I
Ak273	0.241153	-0.116883	0.908	0.924	1	EA	C03a	Ak2	wilcox	down	II
Hist1h2bp23	0.241265	0.117637	0.126	0.187	1	EA	C03a	Hist1h2bp	wilcox	up	I
Notch343	0.241291	1.27805	0.172	0.123	1	EA	C03a	Notch3	wilcox	up	I
Plcb3133	0.241378	-0.422885	0.333	0.409	1	EA	C03a	Plcb3	wilcox	down	II
Pygo2133	0.241431	-0.403403	0.356	0.45	1	EA	C03a	Pygo2	wilcox	down	II
Tyw1123	0.241585	-0.370891	0.276	0.351	1	EA	C03a	Tyw1	wilcox	down	II
Brca261	0.242215	-0.220923	0.517	0.591	1	EA	C03a	Brca2	wilcox	down	II
Gm3803723	0.242455	0.757988	0.207	0.158	1	EA	C03a	Gm38037	wilcox	up	I
Kif18a33	0.242982	-0.201175	0.471	0.585	1	EA	C03a	Kif18a	wilcox	down	II
P4htm23	0.243134	0.279202	0.069	0.117	1	EA	C03a	P4htm	wilcox	up	I
0610030E20Rik115	0.243261	0.346851	0.425	0.357	1	EA	C03a	0610030E20Rik	wilcox	up	I
Bmpr2123	0.243297	-0.18549	0.563	0.684	1	EA	C03a	Bmpr2	wilcox	down	II
Zzef1123	0.243333	-0.286385	0.172	0.246	1	EA	C03a	Zzef1	wilcox	down	II
Hsd17b1243	0.243435	0.216418	0.862	0.901	1	EA	C03a	Hsd17b12	wilcox	up	I
Zfp385b93	0.243535	0.294288	0.126	0.193	1	EA	C03a	Zfp385b	wilcox	up	I
Hypk73	0.243856	0.175125	0.874	0.906	1	EA	C03a	Hypk	wilcox	up	I
Prrg37	0.243936	1.11338	0.138	0.094	1	EA	C03a	Prrg3	wilcox	up	I
Rpp25l115	0.243972	-0.18961	0.506	0.573	1	EA	C03a	Rpp25l	wilcox	down	II
Akr1e1115	0.243998	-0.342045	0.253	0.327	1	EA	C03a	Akr1e1	wilcox	down	II
Fam207a133	0.244045	0.423191	0.414	0.38	1	EA	C03a	Fam207a	wilcox	up	I
Zfp14173	0.244046	0.159565	0.161	0.228	1	EA	C03a	Zfp141	wilcox	up	I
Ncor2123	0.244152	-0.360922	0.483	0.556	1	EA	C03a	Ncor2	wilcox	down	II
Zbed4115	0.244255	-0.321611	0.356	0.433	1	EA	C03a	Zbed4	wilcox	down	II
Clpx123	0.244258	-0.205888	0.506	0.602	1	EA	C03a	Clpx	wilcox	down	II
Alyref293	0.2445	-0.250502	0.069	0.117	1	EA	C03a	Alyref2	wilcox	down	II
Unkl93	0.244556	-0.645777	0.126	0.187	1	EA	C03a	Unkl	wilcox	down	II
Usp8123	0.244594	-0.261954	0.529	0.602	1	EA	C03a	Usp8	wilcox	down	II
Ipo13103	0.244616	-0.289184	0.184	0.251	1	EA	C03a	Ipo13	wilcox	down	II
Iqcg73	0.24462	0.55857	0.276	0.228	1	EA	C03a	Iqcg	wilcox	up	I
Tmub173	0.244648	-0.103126	0.287	0.374	1	EA	C03a	Tmub1	wilcox	down	II
Mindy473	0.244688	-0.655855	0.195	0.263	1	EA	C03a	Mindy4	wilcox	down	II
Rxrb103	0.244709	-0.318473	0.402	0.509	1	EA	C03a	Rxrb	wilcox	down	II
Fibp123	0.245107	0.271475	0.667	0.643	1	EA	C03a	Fibp	wilcox	up	I
Med11143	0.245172	0.445074	0.184	0.257	1	EA	C03a	Med11	wilcox	up	I
Gpatch493	0.245231	0.297766	0.632	0.602	1	EA	C03a	Gpatch4	wilcox	up	I
Galm123	0.245867	0.319679	0.885	0.877	1	EA	C03a	Galm	wilcox	up	I
Strap123	0.24588	-0.12697	0.943	0.947	1	EA	C03a	Strap	wilcox	down	II
Chd415	0.24591	-0.211262	0.966	0.971	1	EA	C03a	Chd4	wilcox	down	II
Nup133103	0.246135	-0.219869	0.517	0.626	1	EA	C03a	Nup133	wilcox	down	II
Srp68103	0.246378	-0.111405	0.54	0.608	1	EA	C03a	Srp68	wilcox	down	II
Atp11a103	0.246566	-0.112426	0.563	0.667	1	EA	C03a	Atp11a	wilcox	down	II
Tspan1483	0.246652	-0.270309	0.414	0.503	1	EA	C03a	Tspan14	wilcox	down	II
Pxn73	0.246658	-0.651936	0.08	0.129	1	EA	C03a	Pxn	wilcox	down	II
Tgds93	0.246795	0.743102	0.172	0.129	1	EA	C03a	Tgds	wilcox	up	I
Neurl4123	0.247204	-0.440198	0.23	0.31	1	EA	C03a	Neurl4	wilcox	down	II
Clec11a83	0.24725	-0.179617	0.069	0.117	1	EA	C03a	Clec11a	wilcox	down	II
Ube2h115	0.247318	-0.304041	0.437	0.509	1	EA	C03a	Ube2h	wilcox	down	II
Nae1103	0.247326	-0.11473	0.724	0.807	1	EA	C03a	Nae1	wilcox	down	II
Kctd9115	0.247535	0.470552	0.115	0.181	1	EA	C03a	Kctd9	wilcox	up	I
Fads293	0.247569	-0.110211	0.563	0.649	1	EA	C03a	Fads2	wilcox	down	II
Rap2c83	0.24779	-0.20588	0.333	0.427	1	EA	C03a	Rap2c	wilcox	down	II
Plbd2115	0.247935	-0.445181	0.184	0.246	1	EA	C03a	Plbd2	wilcox	down	II
Ccdc18713	0.247955	0.298562	0.184	0.135	1	EA	C03a	Ccdc187	wilcox	up	I
Camk2g123	0.248034	-0.184392	0.264	0.357	1	EA	C03a	Camk2g	wilcox	down	II
4930453N24Rik93	0.248065	0.187309	0.69	0.626	1	EA	C03a	4930453N24Rik	wilcox	up	I
Irf2bp1133	0.248368	-0.108798	0.609	0.743	1	EA	C03a	Irf2bp1	wilcox	down	II
Klf9133	0.248536	-0.378542	0.391	0.462	1	EA	C03a	Klf9	wilcox	down	II
Smyd2103	0.248731	-0.268394	0.644	0.667	1	EA	C03a	Smyd2	wilcox	down	II
Rnaseh1123	0.248745	0.562953	0.414	0.368	1	EA	C03a	Rnaseh1	wilcox	up	I
Tcim103	0.248787	-0.381136	0.586	0.655	1	EA	C03a	Tcim	wilcox	down	II
Dcaf7133	0.248804	-0.232479	0.586	0.678	1	EA	C03a	Dcaf7	wilcox	down	II
Pla2g36	0.248824	0.991184	0.103	0.064	1	EA	C03a	Pla2g3	wilcox	up	I
2410022M11Rik103	0.248878	-0.415245	0.126	0.181	1	EA	C03a	2410022M11Rik	wilcox	down	II
Armh363	0.248993	-0.25525	0.126	0.187	1	EA	C03a	Armh3	wilcox	down	II
Ptprg83	0.249023	0.499734	0.322	0.263	1	EA	C03a	Ptprg	wilcox	up	I
Clcn253	0.249076	-0.327147	0.092	0.146	1	EA	C03a	Clcn2	wilcox	down	II
Esco1143	0.249128	-0.116311	0.54	0.614	1	EA	C03a	Esco1	wilcox	down	II
Phtf2163	0.249312	-0.125172	0.253	0.327	1	EA	C03a	Phtf2	wilcox	down	II
Dhx40115	0.249349	-0.156162	0.678	0.731	1	EA	C03a	Dhx40	wilcox	down	II
Hist1h1a33	0.249422	0.216724	0.414	0.55	1	EA	C03a	Hist1h1a	wilcox	up	I
Slc25a14133	0.249503	-0.455162	0.241	0.298	1	EA	C03a	Slc25a14	wilcox	down	II
Rassf7103	0.249513	0.648821	0.264	0.211	1	EA	C03a	Rassf7	wilcox	up	I
Ifngr153	0.249597	0.791671	0.161	0.117	1	EA	C03a	Ifngr1	wilcox	up	I
Spef1123	0.249657	0.296858	0.345	0.269	1	EA	C03a	Spef1	wilcox	up	I
Pkmyt143	0.249748	1.00329	0.379	0.327	1	EA	C03a	Pkmyt1	wilcox	up	I
C030006K11Rik53	0.24981	0.501579	0.195	0.14	1	EA	C03a	C030006K11Rik	wilcox	up	I
Slc4a2103	0.249837	0.455174	0.379	0.316	1	EA	C03a	Slc4a2	wilcox	up	I
Camk2d123	0.24996	0.312189	0.23	0.164	1	EA	C03a	Camk2d	wilcox	up	I
Thsd7b23	0.250065	-0.60374	0.138	0.193	1	EA	C03a	Thsd7b	wilcox	down	II
Zswim553	0.250137	-0.496135	0.149	0.211	1	EA	C03a	Zswim5	wilcox	down	II
Gm2691073	0.25039	1.55353	0.103	0.064	1	EA	C03a	Gm26910	wilcox	up	I
1700037C18Rik123	0.250776	0.185247	0.241	0.181	1	EA	C03a	1700037C18Rik	wilcox	up	I
Dhx29103	0.250819	-0.157159	0.517	0.602	1	EA	C03a	Dhx29	wilcox	down	II
Sptlc2115	0.250836	-0.344147	0.494	0.591	1	EA	C03a	Sptlc2	wilcox	down	II
Adam10103	0.25085	-0.174094	0.46	0.55	1	EA	C03a	Adam10	wilcox	down	II
Thoc6115	0.251165	-0.183522	0.69	0.754	1	EA	C03a	Thoc6	wilcox	down	II
Psmb10103	0.251165	0.759186	0.207	0.158	1	EA	C03a	Psmb10	wilcox	up	I
Mfhas183	0.251247	0.319732	0.115	0.175	1	EA	C03a	Mfhas1	wilcox	up	I
Dnajc4123	0.251265	-0.250258	0.299	0.38	1	EA	C03a	Dnajc4	wilcox	down	II
Zdhhc3123	0.251332	0.143447	0.529	0.637	1	EA	C03a	Zdhhc3	wilcox	up	I
Gas2l1133	0.251492	-0.370956	0.184	0.251	1	EA	C03a	Gas2l1	wilcox	down	II
Rnf219103	0.251795	-0.503743	0.276	0.339	1	EA	C03a	Rnf219	wilcox	down	II
Il13ra173	0.251944	-0.276148	0.322	0.409	1	EA	C03a	Il13ra1	wilcox	down	II
Mcoln1123	0.252043	0.54527	0.172	0.123	1	EA	C03a	Mcoln1	wilcox	up	I
Flii93	0.252102	-0.127205	0.402	0.538	1	EA	C03a	Flii	wilcox	down	II
Mcm353	0.252162	-0.20098	0.793	0.895	1	EA	C03a	Mcm3	wilcox	down	II
Bak193	0.2522	0.681062	0.322	0.287	1	EA	C03a	Bak1	wilcox	up	I
Zfp21293	0.252237	-0.27389	0.161	0.228	1	EA	C03a	Zfp212	wilcox	down	II
E2f4133	0.252251	-0.320954	0.563	0.632	1	EA	C03a	E2f4	wilcox	down	II
Grb1473	0.252262	-0.180513	0.506	0.62	1	EA	C03a	Grb14	wilcox	down	II
Banp133	0.25245	-0.483096	0.287	0.357	1	EA	C03a	Banp	wilcox	down	II
Nfix93	0.252528	-0.142965	0.874	0.854	1	EA	C03a	Nfix	wilcox	down	II
Panx193	0.252899	-0.386549	0.253	0.327	1	EA	C03a	Panx1	wilcox	down	II
Rhot1123	0.252923	-0.324919	0.448	0.532	1	EA	C03a	Rhot1	wilcox	down	II
Thap3143	0.25319	0.589591	0.391	0.322	1	EA	C03a	Thap3	wilcox	up	I
Cxcr483	0.25326	-0.137458	0.287	0.368	1	EA	C03a	Cxcr4	wilcox	down	II
Gm4998093	0.253337	0.401381	0.23	0.17	1	EA	C03a	Gm49980	wilcox	up	I
Hscb143	0.253478	-0.253214	0.322	0.404	1	EA	C03a	Hscb	wilcox	down	II
Ndufb763	0.253516	0.124056	0.954	0.953	1	EA	C03a	Ndufb7	wilcox	up	I
Fbxo44103	0.253754	0.255631	0.138	0.199	1	EA	C03a	Fbxo44	wilcox	up	I
Fchsd293	0.253802	-0.278804	0.253	0.327	1	EA	C03a	Fchsd2	wilcox	down	II
Amd1153	0.253912	0.242062	0.713	0.69	1	EA	C03a	Amd1	wilcox	up	I
Zfp444103	0.253992	0.44842	0.483	0.444	1	EA	C03a	Zfp444	wilcox	up	I
Yipf473	0.254009	0.473856	0.69	0.731	1	EA	C03a	Yipf4	wilcox	up	I
Enah93	0.254244	-0.31693	0.92	0.965	1	EA	C03a	Enah	wilcox	down	II
Sqle93	0.254319	-0.125573	0.678	0.766	1	EA	C03a	Sqle	wilcox	down	II
Topors115	0.254327	-0.308497	0.713	0.76	1	EA	C03a	Topors	wilcox	down	II
Aggf1133	0.254512	-0.123129	0.69	0.766	1	EA	C03a	Aggf1	wilcox	down	II
Pak3131	0.254556	-0.475204	0.207	0.269	1	EA	C03a	Pak3	wilcox	down	II
Mdm1103	0.254557	-0.249413	0.793	0.877	1	EA	C03a	Mdm1	wilcox	down	II
Ripk4122	0.254602	-0.392209	0.276	0.351	1	EA	C03a	Ripk4	wilcox	down	II
Prmt663	0.254856	-0.49406	0.138	0.199	1	EA	C03a	Prmt6	wilcox	down	II
Zc3h6123	0.255046	0.26712	0.299	0.234	1	EA	C03a	Zc3h6	wilcox	up	I
Aftph93	0.255067	-0.204023	0.632	0.673	1	EA	C03a	Aftph	wilcox	down	II
Blzf1115	0.2551	-0.537182	0.333	0.415	1	EA	C03a	Blzf1	wilcox	down	II
Ubn1123	0.255532	-0.167677	0.839	0.936	1	EA	C03a	Ubn1	wilcox	down	II
B9d2133	0.255616	0.388856	0.494	0.456	1	EA	C03a	B9d2	wilcox	up	I
Frs2103	0.255682	-0.518979	0.264	0.339	1	EA	C03a	Frs2	wilcox	down	II
Lrig373	0.255689	0.631019	0.379	0.333	1	EA	C03a	Lrig3	wilcox	up	I
Asf1b23	0.255823	-0.414003	0.517	0.591	1	EA	C03a	Asf1b	wilcox	down	II
Decr2103	0.255907	0.961821	0.184	0.14	1	EA	C03a	Decr2	wilcox	up	I
Cers473	0.255961	1.04959	0.207	0.164	1	EA	C03a	Cers4	wilcox	up	I
Mark173	0.256094	0.380034	0.402	0.339	1	EA	C03a	Mark1	wilcox	up	I
Fetub153	0.256198	-0.671197	0.207	0.263	1	EA	C03a	Fetub	wilcox	down	II
Stk25103	0.256234	-0.239486	0.598	0.684	1	EA	C03a	Stk25	wilcox	down	II
Map3k2123	0.256349	-0.359965	0.379	0.462	1	EA	C03a	Map3k2	wilcox	down	II
Mindy193	0.256478	-0.154302	0.241	0.322	1	EA	C03a	Mindy1	wilcox	down	II
Emc1133	0.256522	-0.43963	0.253	0.327	1	EA	C03a	Emc1	wilcox	down	II
Las1l115	0.256642	-0.210966	0.644	0.696	1	EA	C03a	Las1l	wilcox	down	II
Knl133	0.256685	-0.232994	0.701	0.737	1	EA	C03a	Knl1	wilcox	down	II
Csnk1e115	0.256746	-0.109915	0.862	0.953	1	EA	C03a	Csnk1e	wilcox	down	II
Yipf173	0.256848	-0.19839	0.506	0.62	1	EA	C03a	Yipf1	wilcox	down	II
Cbfa2t3103	0.256893	-0.19947	0.126	0.187	1	EA	C03a	Cbfa2t3	wilcox	down	II
Cryz62	0.256984	0.69823	0.218	0.17	1	EA	C03a	Cryz	wilcox	up	I
Wrb133	0.25699	0.466553	0.287	0.228	1	EA	C03a	Wrb	wilcox	up	I
Akr1b373	0.257141	-0.190515	0.747	0.807	1	EA	C03a	Akr1b3	wilcox	down	II
Sgo113	0.257233	-0.315028	0.54	0.602	1	EA	C03a	Sgo1	wilcox	down	II
Tmem6563	0.25735	-0.167649	0.563	0.649	1	EA	C03a	Tmem65	wilcox	down	II
Ubash3b83	0.257384	-0.441605	0.322	0.392	1	EA	C03a	Ubash3b	wilcox	down	II
Hmgcl53	0.257398	0.473143	0.241	0.322	1	EA	C03a	Hmgcl	wilcox	up	I
Letm283	0.257404	0.394954	0.322	0.246	1	EA	C03a	Letm2	wilcox	up	I
Mmgt2103	0.257632	0.408084	0.517	0.48	1	EA	C03a	Mmgt2	wilcox	up	I
Stmn3133	0.257688	-0.191592	0.609	0.719	1	EA	C03a	Stmn3	wilcox	down	II
Slc17a5123	0.257732	0.561291	0.287	0.234	1	EA	C03a	Slc17a5	wilcox	up	I
Upf1123	0.257785	-0.296139	0.632	0.743	1	EA	C03a	Upf1	wilcox	down	II
Nr3c193	0.257957	-0.49307	0.184	0.246	1	EA	C03a	Nr3c1	wilcox	down	II
Rabep273	0.258076	0.469718	0.494	0.427	1	EA	C03a	Rabep2	wilcox	up	I
Mcf2l83	0.258159	0.445697	0.322	0.269	1	EA	C03a	Mcf2l	wilcox	up	I
Ranbp6103	0.258182	-0.729414	0.138	0.199	1	EA	C03a	Ranbp6	wilcox	down	II
F2r103	0.258191	-0.265653	0.345	0.427	1	EA	C03a	F2r	wilcox	down	II
Eif3i93	0.258317	0.100539	0.943	0.959	1	EA	C03a	Eif3i	wilcox	up	I
Irf6103	0.258504	1.00506	0.241	0.187	1	EA	C03a	Irf6	wilcox	up	I
Zdhhc18103	0.258733	-0.398971	0.149	0.211	1	EA	C03a	Zdhhc18	wilcox	down	II
Fam3a143	0.258749	0.611203	0.253	0.199	1	EA	C03a	Fam3a	wilcox	up	I
Setd1b103	0.258925	0.245543	0.575	0.55	1	EA	C03a	Setd1b	wilcox	up	I
Pdgfa115	0.25902	-0.204468	0.747	0.871	1	EA	C03a	Pdgfa	wilcox	down	II
Pdk3115	0.25902	-0.191644	0.368	0.427	1	EA	C03a	Pdk3	wilcox	down	II
Hmg20b83	0.259377	0.205234	0.931	0.93	1	EA	C03a	Hmg20b	wilcox	up	I
Krt10115	0.259882	0.48834	0.471	0.421	1	EA	C03a	Krt10	wilcox	up	I
Zfp182115	0.260028	-0.128399	0.08	0.129	1	EA	C03a	Zfp182	wilcox	down	II
Inpp5e83	0.260092	-0.442473	0.138	0.193	1	EA	C03a	Inpp5e	wilcox	down	II
Map3k5103	0.26014	-0.523153	0.195	0.269	1	EA	C03a	Map3k5	wilcox	down	II
Hadhb103	0.260337	-0.110466	0.621	0.713	1	EA	C03a	Hadhb	wilcox	down	II
Ankrd13a93	0.260431	-0.255355	0.368	0.45	1	EA	C03a	Ankrd13a	wilcox	down	II
Gm4802753	0.260634	-0.482926	0.103	0.158	1	EA	C03a	Gm48027	wilcox	down	II
Znhit6123	0.260642	-0.128734	0.598	0.702	1	EA	C03a	Znhit6	wilcox	down	II
Adgrl3132	0.260797	0.55389	0.529	0.497	1	EA	C03a	Adgrl3	wilcox	up	I
Aga83	0.260841	-0.397231	0.333	0.404	1	EA	C03a	Aga	wilcox	down	II
Tsc22d2143	0.260879	-0.533197	0.598	0.661	1	EA	C03a	Tsc22d2	wilcox	down	II
Pacc143	0.260918	-0.440884	0.172	0.228	1	EA	C03a	Pacc1	wilcox	down	II
Anxa5103	0.261059	-0.187379	0.678	0.766	1	EA	C03a	Anxa5	wilcox	down	II
Shisal163	0.261208	-0.248068	0.609	0.673	1	EA	C03a	Shisal1	wilcox	down	II
2810429I04Rik4	0.261489	0.56151	0.195	0.146	1	EA	C03a	2810429I04Rik	wilcox	up	I
Ap1m1143	0.261564	-0.243054	0.345	0.427	1	EA	C03a	Ap1m1	wilcox	down	II
Ppme1103	0.261568	0.231447	0.644	0.608	1	EA	C03a	Ppme1	wilcox	up	I
Tbc1d3293	0.261646	-0.199977	0.207	0.275	1	EA	C03a	Tbc1d32	wilcox	down	II
Gm2048563	0.261903	0.870256	0.149	0.105	1	EA	C03a	Gm20485	wilcox	up	I
Mpi83	0.262028	-0.186778	0.241	0.322	1	EA	C03a	Mpi	wilcox	down	II
AC149090.1133	0.262098	0.863382	0.448	0.409	1	EA	C03a	AC149090.1	wilcox	up	I
Abhd12123	0.262129	0.104347	0.322	0.409	1	EA	C03a	Abhd12	wilcox	up	I
Ogt115	0.262169	-0.168655	0.644	0.678	1	EA	C03a	Ogt	wilcox	down	II
Atraid93	0.262322	0.207518	0.655	0.655	1	EA	C03a	Atraid	wilcox	up	I
Phlpp183	0.262351	-0.544174	0.448	0.544	1	EA	C03a	Phlpp1	wilcox	down	II
Nfkb283	0.262365	-0.612885	0.115	0.164	1	EA	C03a	Nfkb2	wilcox	down	II
Upf273	0.262511	-0.138345	0.747	0.854	1	EA	C03a	Upf2	wilcox	down	II
Trim2593	0.262567	-0.226779	0.218	0.287	1	EA	C03a	Trim25	wilcox	down	II
Armc1093	0.262635	-0.100737	0.724	0.83	1	EA	C03a	Armc10	wilcox	down	II
Gmppa83	0.263071	0.950712	0.253	0.211	1	EA	C03a	Gmppa	wilcox	up	I
Sema5a53	0.263159	0.840236	0.103	0.064	1	EA	C03a	Sema5a	wilcox	up	I
Nop10115	0.263166	0.102127	0.954	0.942	1	EA	C03a	Nop10	wilcox	up	I
Trmt10c83	0.263319	0.196885	0.632	0.684	1	EA	C03a	Trmt10c	wilcox	up	I
Coq283	0.263333	-0.172666	0.655	0.778	1	EA	C03a	Coq2	wilcox	down	II
Klf16133	0.264022	-0.417164	0.299	0.374	1	EA	C03a	Klf16	wilcox	down	II
Psmd4122	0.264311	-0.1126	0.92	0.971	1	EA	C03a	Psmd4	wilcox	down	II
Ankrd993	0.265278	-0.435618	0.069	0.111	1	EA	C03a	Ankrd9	wilcox	down	II
Ssu7273	0.265388	0.12962	0.908	0.942	1	EA	C03a	Ssu72	wilcox	up	I
Mars163	0.265532	0.25171	0.609	0.573	1	EA	C03a	Mars	wilcox	up	I
Tyk283	0.265649	0.356148	0.069	0.117	1	EA	C03a	Tyk2	wilcox	up	I
Cd15183	0.265755	-0.391937	0.264	0.345	1	EA	C03a	Cd151	wilcox	down	II
Yipf5103	0.266077	0.328113	0.667	0.661	1	EA	C03a	Yipf5	wilcox	up	I
Zfp236133	0.266154	-0.242554	0.241	0.31	1	EA	C03a	Zfp236	wilcox	down	II
Osgepl1115	0.266161	0.104767	0.161	0.222	1	EA	C03a	Osgepl1	wilcox	up	I
Cpsf393	0.266378	-0.140125	0.483	0.585	1	EA	C03a	Cpsf3	wilcox	down	II
Adamts154	0.266387	-0.64043	0.207	0.269	1	EA	C03a	Adamts1	wilcox	down	II
Nupr1l83	0.26642	0.7989	0.103	0.064	1	EA	C03a	Nupr1l	wilcox	up	I
Tesk193	0.266457	0.374042	0.54	0.485	1	EA	C03a	Tesk1	wilcox	up	I
Plec63	0.266704	0.251436	0.46	0.421	1	EA	C03a	Plec	wilcox	up	I
Pih1d283	0.266929	0.730044	0.207	0.158	1	EA	C03a	Pih1d2	wilcox	up	I
Rpl10-ps3103	0.267035	0.495152	0.54	0.509	1	EA	C03a	Rpl10-ps3	wilcox	up	I
Kat6a133	0.26708	-0.301842	0.713	0.784	1	EA	C03a	Kat6a	wilcox	down	II
Slc45a4115	0.267199	0.417522	0.402	0.345	1	EA	C03a	Slc45a4	wilcox	up	I
Zmat193	0.267255	0.520853	0.149	0.105	1	EA	C03a	Zmat1	wilcox	up	I
Foxo683	0.267351	-0.527773	0.379	0.433	1	EA	C03a	Foxo6	wilcox	down	II
Nme1103	0.267358	0.109882	0.954	0.971	1	EA	C03a	Nme1	wilcox	up	I
5330438D12Rik93	0.267385	0.239422	0.138	0.205	1	EA	C03a	5330438D12Rik	wilcox	up	I
Rab7103	0.26742	-0.147665	0.759	0.825	1	EA	C03a	Rab7	wilcox	down	II
Mrps30103	0.267631	-0.203289	0.678	0.737	1	EA	C03a	Mrps30	wilcox	down	II
Gkap193	0.267859	0.291022	0.805	0.854	1	EA	C03a	Gkap1	wilcox	up	I
Fkbp583	0.267898	0.358709	0.575	0.591	1	EA	C03a	Fkbp5	wilcox	up	I
Cradd103	0.268107	-0.275638	0.299	0.386	1	EA	C03a	Cradd	wilcox	down	II
Impad1115	0.268185	-0.14917	0.77	0.819	1	EA	C03a	Impad1	wilcox	down	II
Dcn115	0.268477	-0.147995	0.126	0.187	1	EA	C03a	Dcn	wilcox	down	II
Xbp1115	0.268509	-0.324652	0.575	0.696	1	EA	C03a	Xbp1	wilcox	down	II
Wdr5983	0.268535	0.236469	0.195	0.14	1	EA	C03a	Wdr59	wilcox	up	I
Orai373	0.268565	0.594734	0.138	0.094	1	EA	C03a	Orai3	wilcox	up	I
Fgfrl163	0.268578	-0.247777	0.517	0.585	1	EA	C03a	Fgfrl1	wilcox	down	II
Leng1115	0.268607	-0.369291	0.241	0.322	1	EA	C03a	Leng1	wilcox	down	II
Rmrp23	0.268953	-0.594684	0.23	0.287	1	EA	C03a	Rmrp	wilcox	down	II
Kcnq333	0.269192	-0.424047	0.092	0.14	1	EA	C03a	Kcnq3	wilcox	down	II
Clasp253	0.2692	-0.133895	0.345	0.439	1	EA	C03a	Clasp2	wilcox	down	II
Hddc293	0.269396	0.147107	0.632	0.579	1	EA	C03a	Hddc2	wilcox	up	I
Asrgl193	0.269396	0.263009	0.632	0.579	1	EA	C03a	Asrgl1	wilcox	up	I
Fam107b115	0.269424	-0.431888	0.161	0.222	1	EA	C03a	Fam107b	wilcox	down	II
Hist1h2ad13	0.269424	0.223588	0.161	0.222	1	EA	C03a	Hist1h2ad	wilcox	up	I
Htatip2103	0.269424	-0.175223	0.103	0.158	1	EA	C03a	Htatip2	wilcox	down	II
Camta1103	0.269444	-0.234901	0.667	0.76	1	EA	C03a	Camta1	wilcox	down	II
Pi4ka153	0.269567	-0.317514	0.184	0.263	1	EA	C03a	Pi4ka	wilcox	down	II
Dpyd63	0.269709	0.292857	0.103	0.064	1	EA	C03a	Dpyd	wilcox	up	I
Cactin123	0.269856	0.400199	0.287	0.404	1	EA	C03a	Cactin	wilcox	up	I
Ebag993	0.270061	-0.273096	0.345	0.439	1	EA	C03a	Ebag9	wilcox	down	II
Ppip5k193	0.270272	-0.125801	0.161	0.228	1	EA	C03a	Ppip5k1	wilcox	down	II
Atp6v1h153	0.270461	-0.1914	0.586	0.626	1	EA	C03a	Atp6v1h	wilcox	down	II
Cog4103	0.270734	-0.413309	0.391	0.462	1	EA	C03a	Cog4	wilcox	down	II
Klf7123	0.271008	-0.295078	0.747	0.784	1	EA	C03a	Klf7	wilcox	down	II
Ppp4c93	0.271072	0.258962	0.851	0.813	1	EA	C03a	Ppp4c	wilcox	up	I
Dmrt15	0.27108	-0.223947	0.08	0.129	1	EA	C03a	Dmrt1	wilcox	down	II
Lig183	0.271235	0.255255	0.874	0.813	1	EA	C03a	Lig1	wilcox	up	I
Fam122a133	0.271272	0.437373	0.425	0.357	1	EA	C03a	Fam122a	wilcox	up	I
Ankib193	0.271404	0.15571	0.356	0.427	1	EA	C03a	Ankib1	wilcox	up	I
Itpkc103	0.271426	0.523307	0.276	0.234	1	EA	C03a	Itpkc	wilcox	up	I
Amfr123	0.271455	-0.252515	0.391	0.503	1	EA	C03a	Amfr	wilcox	down	II
Tab2103	0.271471	-0.166817	0.759	0.836	1	EA	C03a	Tab2	wilcox	down	II
Zfp5193	0.271476	0.885538	0.115	0.076	1	EA	C03a	Zfp51	wilcox	up	I
Dcbld173	0.271718	-0.431238	0.368	0.433	1	EA	C03a	Dcbld1	wilcox	down	II
Pqlc1133	0.271719	0.209587	0.23	0.304	1	EA	C03a	Pqlc1	wilcox	up	I
Camkk293	0.27176	0.787316	0.253	0.193	1	EA	C03a	Camkk2	wilcox	up	I
Clptm1115	0.271778	-0.229418	0.54	0.626	1	EA	C03a	Clptm1	wilcox	down	II
Grk383	0.271873	-0.128664	0.092	0.14	1	EA	C03a	Grk3	wilcox	down	II
Fam241b115	0.271881	-0.435902	0.23	0.292	1	EA	C03a	Fam241b	wilcox	down	II
Tex283	0.271901	1.14835	0.184	0.135	1	EA	C03a	Tex2	wilcox	up	I
Serpini1103	0.271926	-0.612397	0.184	0.24	1	EA	C03a	Serpini1	wilcox	down	II
Smyd3133	0.272231	-0.180556	0.264	0.345	1	EA	C03a	Smyd3	wilcox	down	II
Trmt61b115	0.272248	0.528888	0.287	0.24	1	EA	C03a	Trmt61b	wilcox	up	I
Soga381	0.272315	-0.207007	0.609	0.69	1	EA	C03a	Soga3	wilcox	down	II
Tnk173	0.272382	-0.201103	0.23	0.316	1	EA	C03a	Tnk1	wilcox	down	II
Lyrm1103	0.272482	0.127408	0.103	0.164	1	EA	C03a	Lyrm1	wilcox	up	I
Zfp955a63	0.272515	1.01203	0.161	0.117	1	EA	C03a	Zfp955a	wilcox	up	I
Cdkal1133	0.272542	0.165658	0.379	0.45	1	EA	C03a	Cdkal1	wilcox	up	I
Kptn115	0.272798	-0.125401	0.23	0.298	1	EA	C03a	Kptn	wilcox	down	II
N6amt1143	0.27281	-0.200848	0.471	0.538	1	EA	C03a	N6amt1	wilcox	down	II
Nckipsd83	0.27283	0.664861	0.138	0.094	1	EA	C03a	Nckipsd	wilcox	up	I
Rmdn1115	0.272941	0.616109	0.207	0.164	1	EA	C03a	Rmdn1	wilcox	up	I
Nhsl183	0.272947	-0.134872	0.437	0.544	1	EA	C03a	Nhsl1	wilcox	down	II
Hmox183	0.273026	0.668966	0.103	0.064	1	EA	C03a	Hmox1	wilcox	up	I
Mrpl3283	0.273062	0.311915	0.862	0.842	1	EA	C03a	Mrpl32	wilcox	up	I
Ntrk223	0.273165	-0.119937	0.264	0.345	1	EA	C03a	Ntrk2	wilcox	down	II
Sfxn273	0.273209	-0.270525	0.126	0.187	1	EA	C03a	Sfxn2	wilcox	down	II
Rufy3123	0.273337	-0.27706	0.586	0.643	1	EA	C03a	Rufy3	wilcox	down	II
Atxn7l243	0.27351	-0.529693	0.184	0.246	1	EA	C03a	Atxn7l2	wilcox	down	II
Shisa263	0.273524	-0.489567	0.299	0.351	1	EA	C03a	Shisa2	wilcox	down	II
Mpc283	0.273617	0.30213	0.908	0.889	1	EA	C03a	Mpc2	wilcox	up	I
Adgrl183	0.27382	-0.327594	0.448	0.532	1	EA	C03a	Adgrl1	wilcox	down	II
Adipor1132	0.273884	-0.271086	0.77	0.795	1	EA	C03a	Adipor1	wilcox	down	II
N4bp2103	0.273884	-0.206748	0.529	0.596	1	EA	C03a	N4bp2	wilcox	down	II
Adck293	0.273925	-0.163452	0.103	0.152	1	EA	C03a	Adck2	wilcox	down	II
Arhgap2843	0.274012	0.118003	0.172	0.24	1	EA	C03a	Arhgap28	wilcox	up	I
Ipo8103	0.274302	0.270078	0.437	0.515	1	EA	C03a	Ipo8	wilcox	up	I
Edf183	0.274661	0.12168	0.954	0.982	1	EA	C03a	Edf1	wilcox	up	I
Zc2hc1a103	0.274839	1.03695	0.437	0.415	1	EA	C03a	Zc2hc1a	wilcox	up	I
Trnt1103	0.274941	-0.129313	0.644	0.708	1	EA	C03a	Trnt1	wilcox	down	II
Myo1963	0.275061	-0.437922	0.138	0.193	1	EA	C03a	Myo19	wilcox	down	II
Prkag2103	0.275069	0.224774	0.241	0.316	1	EA	C03a	Prkag2	wilcox	up	I
Cnpy143	0.27534	-0.336584	0.609	0.649	1	EA	C03a	Cnpy1	wilcox	down	II
Ncoa4115	0.27538	0.326232	0.448	0.421	1	EA	C03a	Ncoa4	wilcox	up	I
Zfp62673	0.275425	0.74733	0.149	0.105	1	EA	C03a	Zfp626	wilcox	up	I
Eif2s193	0.275793	-0.145891	0.92	0.959	1	EA	C03a	Eif2s1	wilcox	down	II
Kat6b93	0.275904	0.180835	0.609	0.556	1	EA	C03a	Kat6b	wilcox	up	I
Nr4a3103	0.276084	-0.217011	0.184	0.251	1	EA	C03a	Nr4a3	wilcox	down	II
Syt1482	0.276264	-0.491452	0.345	0.421	1	EA	C03a	Syt14	wilcox	down	II
Stk3681	0.276371	0.681897	0.103	0.064	1	EA	C03a	Stk36	wilcox	up	I
Dgkz103	0.276388	-0.200513	0.425	0.52	1	EA	C03a	Dgkz	wilcox	down	II
Ammecr1123	0.276448	-0.308596	0.506	0.614	1	EA	C03a	Ammecr1	wilcox	down	II
Smap173	0.276461	0.240209	0.874	0.936	1	EA	C03a	Smap1	wilcox	up	I
Mrps16103	0.276582	0.318369	0.874	0.883	1	EA	C03a	Mrps16	wilcox	up	I
Fam129a63	0.276696	-0.242175	0.184	0.246	1	EA	C03a	Fam129a	wilcox	down	II
Zc3hav1123	0.276737	-0.247313	0.253	0.333	1	EA	C03a	Zc3hav1	wilcox	down	II
Gpc173	0.276828	-0.244632	0.345	0.45	1	EA	C03a	Gpc1	wilcox	down	II
Apba383	0.276873	-0.206823	0.115	0.17	1	EA	C03a	Apba3	wilcox	down	II
Abca1333	0.27712	0.639196	0.172	0.123	1	EA	C03a	Abca13	wilcox	up	I
Rabgef1115	0.27712	-0.4831	0.207	0.257	1	EA	C03a	Rabgef1	wilcox	down	II
Lcp173	0.277161	1.43303	0.103	0.07	1	EA	C03a	Lcp1	wilcox	up	I
Cd7493	0.27726	-0.701696	0.069	0.111	1	EA	C03a	Cd74	wilcox	down	II
mt-Nd5115	0.277388	0.216074	0.954	1	1	EA	C03a	mt-Nd5	wilcox	up	I
Exoc3115	0.277401	-0.142392	0.805	0.819	1	EA	C03a	Exoc3	wilcox	down	II
Samd1083	0.277446	-0.349544	0.287	0.368	1	EA	C03a	Samd10	wilcox	down	II
Mrrf123	0.277713	-0.267847	0.379	0.45	1	EA	C03a	Mrrf	wilcox	down	II
Tax1bp183	0.277761	-0.124346	0.92	0.977	1	EA	C03a	Tax1bp1	wilcox	down	II
Nsmce1133	0.277793	0.159243	0.828	0.865	1	EA	C03a	Nsmce1	wilcox	up	I
Mdh1103	0.278146	-0.146152	0.92	0.971	1	EA	C03a	Mdh1	wilcox	down	II
Dnaaf322	0.278249	0.252495	0.08	0.135	1	EA	C03a	Dnaaf3	wilcox	up	I
Sirt1115	0.278342	-0.129672	0.54	0.637	1	EA	C03a	Sirt1	wilcox	down	II
Jph1103	0.278511	-0.104839	0.287	0.363	1	EA	C03a	Jph1	wilcox	down	II
Alkbh7133	0.278708	0.364262	0.471	0.468	1	EA	C03a	Alkbh7	wilcox	up	I
Prkag1123	0.278806	0.133563	0.425	0.544	1	EA	C03a	Prkag1	wilcox	up	I
Abcc583	0.278936	0.775811	0.379	0.333	1	EA	C03a	Abcc5	wilcox	up	I
Hipk283	0.278941	0.144304	0.793	0.801	1	EA	C03a	Hipk2	wilcox	up	I
Pcgf6103	0.279053	-0.145823	0.782	0.813	1	EA	C03a	Pcgf6	wilcox	down	II
Actn4142	0.279164	-0.179671	0.782	0.871	1	EA	C03a	Actn4	wilcox	down	II
Pnpt1133	0.279259	-0.171428	0.402	0.485	1	EA	C03a	Pnpt1	wilcox	down	II
Pih1d1103	0.279586	0.307546	0.77	0.743	1	EA	C03a	Pih1d1	wilcox	up	I
1700012B09Rik123	0.279634	1.0115	0.23	0.181	1	EA	C03a	1700012B09Rik	wilcox	up	I
Vps39103	0.279814	-0.636028	0.115	0.164	1	EA	C03a	Vps39	wilcox	down	II
Cops4123	0.280001	-0.113347	0.885	0.936	1	EA	C03a	Cops4	wilcox	down	II
Nabp2143	0.28002	0.366619	0.839	0.889	1	EA	C03a	Nabp2	wilcox	up	I
Pard3115	0.2802	-0.164353	0.69	0.778	1	EA	C03a	Pard3	wilcox	down	II
Ctdsp2133	0.280253	-0.198436	0.621	0.684	1	EA	C03a	Ctdsp2	wilcox	down	II
3110009E18Rik123	0.280396	-0.163529	0.23	0.31	1	EA	C03a	3110009E18Rik	wilcox	down	II
Tmem21693	0.280419	-0.138759	0.437	0.544	1	EA	C03a	Tmem216	wilcox	down	II
Zfp18443	0.280592	-0.529819	0.299	0.345	1	EA	C03a	Zfp184	wilcox	down	II
R3hcc1l143	0.28061	-0.512792	0.149	0.205	1	EA	C03a	R3hcc1l	wilcox	down	II
Zfp34653	0.280644	0.110708	0.115	0.17	1	EA	C03a	Zfp346	wilcox	up	I
Pdcd6115	0.281429	-0.125448	0.862	0.912	1	EA	C03a	Pdcd6	wilcox	down	II
Kbtbd3123	0.281437	0.410047	0.103	0.164	1	EA	C03a	Kbtbd3	wilcox	up	I
Golm1123	0.281535	-0.206071	0.276	0.357	1	EA	C03a	Golm1	wilcox	down	II
Selenoo103	0.282093	-0.185298	0.195	0.257	1	EA	C03a	Selenoo	wilcox	down	II
Btrc115	0.282171	0.273851	0.31	0.398	1	EA	C03a	Btrc	wilcox	up	I
Cdk593	0.282247	-0.25071	0.287	0.363	1	EA	C03a	Cdk5	wilcox	down	II
Nudt393	0.282313	-0.248621	0.678	0.731	1	EA	C03a	Nudt3	wilcox	down	II
Smyd473	0.282369	-0.92758	0.115	0.164	1	EA	C03a	Smyd4	wilcox	down	II
Arid5a93	0.28238	-0.1816	0.23	0.31	1	EA	C03a	Arid5a	wilcox	down	II
Lgmn83	0.282507	-0.383164	0.264	0.327	1	EA	C03a	Lgmn	wilcox	down	II
Gm3811513	0.282519	0.466831	0.115	0.076	1	EA	C03a	Gm38115	wilcox	up	I
Gm9856133	0.282559	0.485377	0.241	0.193	1	EA	C03a	Gm9856	wilcox	up	I
Slc15a273	0.282574	0.525946	0.276	0.228	1	EA	C03a	Slc15a2	wilcox	up	I
Tfip11103	0.282651	-0.351451	0.241	0.31	1	EA	C03a	Tfip11	wilcox	down	II
Foxred26	0.282694	0.876211	0.126	0.088	1	EA	C03a	Foxred2	wilcox	up	I
Nipsnap183	0.282809	-0.173834	0.552	0.632	1	EA	C03a	Nipsnap1	wilcox	down	II
Lnx153	0.283034	0.29886	0.23	0.181	1	EA	C03a	Lnx1	wilcox	up	I
Med17123	0.283196	-0.201816	0.356	0.433	1	EA	C03a	Med17	wilcox	down	II
Eif1b73	0.283247	-0.170016	0.908	0.965	1	EA	C03a	Eif1b	wilcox	down	II
Slc7a6133	0.283249	-0.149682	0.241	0.327	1	EA	C03a	Slc7a6	wilcox	down	II
Cr1l115	0.283277	-0.157593	0.345	0.433	1	EA	C03a	Cr1l	wilcox	down	II
Tmem200c52	0.283423	-0.128936	0.149	0.211	1	EA	C03a	Tmem200c	wilcox	down	II
Egr1123	0.283621	0.116337	0.563	0.526	1	EA	C03a	Egr1	wilcox	up	I
Srl13	0.283646	0.434534	0.172	0.123	1	EA	C03a	Srl	wilcox	up	I
Mbd1103	0.283759	0.678653	0.471	0.462	1	EA	C03a	Mbd1	wilcox	up	I
Wdr2463	0.283877	0.401667	0.161	0.222	1	EA	C03a	Wdr24	wilcox	up	I
Schip1123	0.284038	-0.285302	0.552	0.602	1	EA	C03a	Schip1	wilcox	down	II
Pfkm93	0.284297	-0.146565	0.126	0.181	1	EA	C03a	Pfkm	wilcox	down	II
Amot93	0.284384	-0.232441	0.54	0.632	1	EA	C03a	Amot	wilcox	down	II
Yy163	0.284451	-0.106675	0.92	0.971	1	EA	C03a	Yy1	wilcox	down	II
Ptrhd1143	0.284452	0.174735	0.448	0.55	1	EA	C03a	Ptrhd1	wilcox	up	I
Armcx3115	0.284511	-0.196484	0.264	0.333	1	EA	C03a	Armcx3	wilcox	down	II
Tjp373	0.284594	-0.177087	0.69	0.743	1	EA	C03a	Tjp3	wilcox	down	II
Ttc7b123	0.284635	-0.168636	0.184	0.251	1	EA	C03a	Ttc7b	wilcox	down	II
Peak1133	0.284708	-0.313809	0.333	0.404	1	EA	C03a	Peak1	wilcox	down	II
Gpt2132	0.284799	0.122908	0.494	0.468	1	EA	C03a	Gpt2	wilcox	up	I
Sys1115	0.284919	0.34395	0.736	0.813	1	EA	C03a	Sys1	wilcox	up	I
Smim7115	0.284951	0.45355	0.701	0.725	1	EA	C03a	Smim7	wilcox	up	I
Aqp473	0.28502	0.457112	0.299	0.246	1	EA	C03a	Aqp4	wilcox	up	I
Usp9x93	0.285158	-0.152312	0.943	0.912	1	EA	C03a	Usp9x	wilcox	down	II
Kmt2a103	0.285167	-0.223705	0.805	0.865	1	EA	C03a	Kmt2a	wilcox	down	II
Mmp1682	0.285272	0.649441	0.218	0.17	1	EA	C03a	Mmp16	wilcox	up	I
Ppp2r1a53	0.285452	-0.191436	0.736	0.801	1	EA	C03a	Ppp2r1a	wilcox	down	II
Ocrl93	0.285548	0.632438	0.092	0.14	1	EA	C03a	Ocrl	wilcox	up	I
Cluh123	0.285577	-0.233317	0.402	0.462	1	EA	C03a	Cluh	wilcox	down	II
Slfn933	0.285688	0.506824	0.621	0.567	1	EA	C03a	Slfn9	wilcox	up	I
Sgk393	0.285699	-0.283232	0.437	0.509	1	EA	C03a	Sgk3	wilcox	down	II
Zkscan8115	0.285762	0.585875	0.207	0.158	1	EA	C03a	Zkscan8	wilcox	up	I
Psmb233	0.286028	-0.104535	0.92	0.959	1	EA	C03a	Psmb2	wilcox	down	II
Slc25a2083	0.28605	0.322009	0.299	0.234	1	EA	C03a	Slc25a20	wilcox	up	I
Ctc1123	0.286112	-0.444983	0.333	0.421	1	EA	C03a	Ctc1	wilcox	down	II
Tspan3183	0.286245	-0.116684	0.586	0.655	1	EA	C03a	Tspan31	wilcox	down	II
Ube2e2123	0.286279	-0.2056	0.276	0.357	1	EA	C03a	Ube2e2	wilcox	down	II
Zgpat115	0.286399	-0.435448	0.253	0.333	1	EA	C03a	Zgpat	wilcox	down	II
Gm4970883	0.286531	-0.144072	0.356	0.444	1	EA	C03a	Gm49708	wilcox	down	II
Znrd293	0.286769	0.108554	0.736	0.789	1	EA	C03a	Znrd2	wilcox	up	I
Raph1103	0.286788	0.139405	0.69	0.643	1	EA	C03a	Raph1	wilcox	up	I
Reep543	0.286842	-0.184886	0.506	0.602	1	EA	C03a	Reep5	wilcox	down	II
Mrpl9143	0.286938	0.22354	0.759	0.754	1	EA	C03a	Mrpl9	wilcox	up	I
Ccdc11593	0.287032	0.357572	0.632	0.608	1	EA	C03a	Ccdc115	wilcox	up	I
Cenpi13	0.287091	0.173923	0.207	0.281	1	EA	C03a	Cenpi	wilcox	up	I
Ldlrap1123	0.287093	-0.621733	0.241	0.298	1	EA	C03a	Ldlrap1	wilcox	down	II
Hist1h2bf23	0.287129	-0.329253	0.195	0.263	1	EA	C03a	Hist1h2bf	wilcox	down	II
Cdc42bpb93	0.287181	-0.506701	0.253	0.322	1	EA	C03a	Cdc42bpb	wilcox	down	II
Rc3h1133	0.287193	-0.268031	0.69	0.737	1	EA	C03a	Rc3h1	wilcox	down	II
Lrrc3b10	0.287259	1.09914	0.126	0.088	1	EA	C03a	Lrrc3b	wilcox	up	I
1810044D09Rik152	0.287591	0.410229	0.253	0.187	1	EA	C03a	1810044D09Rik	wilcox	up	I
Stat3123	0.287763	-0.187902	0.345	0.433	1	EA	C03a	Stat3	wilcox	down	II
Nupr1123	0.287781	0.353082	0.299	0.263	1	EA	C03a	Nupr1	wilcox	up	I
Nf2123	0.287856	-0.353317	0.345	0.392	1	EA	C03a	Nf2	wilcox	down	II
Rnf170115	0.288084	0.543512	0.287	0.234	1	EA	C03a	Rnf170	wilcox	up	I
E230029C05Rik93	0.288178	-0.424606	0.138	0.193	1	EA	C03a	E230029C05Rik	wilcox	down	II
Pde10a63	0.28821	-0.580151	0.425	0.497	1	EA	C03a	Pde10a	wilcox	down	II
Hspb243	0.288277	0.306567	0.218	0.164	1	EA	C03a	Hspb2	wilcox	up	I
Surf2103	0.288447	0.200038	0.529	0.52	1	EA	C03a	Surf2	wilcox	up	I
Chrna921	0.288618	1.00653	0.126	0.193	1	EA	C03a	Chrna9	wilcox	up	I
Dr1115	0.288657	-0.157575	0.494	0.561	1	EA	C03a	Dr1	wilcox	down	II
Rnf121123	0.288706	-0.243478	0.322	0.398	1	EA	C03a	Rnf121	wilcox	down	II
Nhej153	0.288941	-0.160452	0.103	0.158	1	EA	C03a	Nhej1	wilcox	down	II
Nrip1133	0.289209	-0.18539	0.885	0.965	1	EA	C03a	Nrip1	wilcox	down	II
Lonp2133	0.289258	0.276074	0.552	0.526	1	EA	C03a	Lonp2	wilcox	up	I
Dnal1103	0.289331	-0.543099	0.172	0.234	1	EA	C03a	Dnal1	wilcox	down	II
Bcap29123	0.289568	0.497523	0.506	0.468	1	EA	C03a	Bcap29	wilcox	up	I
Sptan1115	0.289634	0.175584	0.793	0.719	1	EA	C03a	Sptan1	wilcox	up	I
Lmbr1103	0.289739	-0.260391	0.092	0.14	1	EA	C03a	Lmbr1	wilcox	down	II
Arhgef1663	0.289819	-0.123326	0.23	0.298	1	EA	C03a	Arhgef16	wilcox	down	II
Hdac5133	0.289977	-0.664945	0.23	0.292	1	EA	C03a	Hdac5	wilcox	down	II
Ezh1133	0.290098	0.773632	0.299	0.251	1	EA	C03a	Ezh1	wilcox	up	I
Elovl673	0.290349	-0.171358	0.471	0.573	1	EA	C03a	Elovl6	wilcox	down	II
Hist1h2bc153	0.290415	0.164107	0.92	0.854	1	EA	C03a	Hist1h2bc	wilcox	up	I
Slc5a383	0.290458	-0.522023	0.138	0.187	1	EA	C03a	Slc5a3	wilcox	down	II
Prpsap1103	0.290629	0.166123	0.724	0.76	1	EA	C03a	Prpsap1	wilcox	up	I
Cd320115	0.290675	0.247686	0.632	0.561	1	EA	C03a	Cd320	wilcox	up	I
Spice183	0.290677	-0.295785	0.448	0.532	1	EA	C03a	Spice1	wilcox	down	II
Rhoc43	0.290677	0.354297	0.517	0.497	1	EA	C03a	Rhoc	wilcox	up	I
Tbc1d23133	0.290701	-0.253998	0.218	0.287	1	EA	C03a	Tbc1d23	wilcox	down	II
Mtr153	0.290771	-0.316819	0.425	0.491	1	EA	C03a	Mtr	wilcox	down	II
9530068E07Rik73	0.291008	-0.172546	0.621	0.667	1	EA	C03a	9530068E07Rik	wilcox	down	II
Cadps63	0.291254	-0.533137	0.483	0.532	1	EA	C03a	Cadps	wilcox	down	II
Zfp687133	0.291536	0.108201	0.345	0.421	1	EA	C03a	Zfp687	wilcox	up	I
Lamtor163	0.291612	0.215699	0.828	0.825	1	EA	C03a	Lamtor1	wilcox	up	I
Eif3l63	0.292056	-0.10409	0.92	0.965	1	EA	C03a	Eif3l	wilcox	down	II
Srfbp1103	0.292176	-0.102646	0.414	0.515	1	EA	C03a	Srfbp1	wilcox	down	II
Stil32	0.292476	-0.287899	0.356	0.456	1	EA	C03a	Stil	wilcox	down	II
Atp6ap1142	0.292476	0.101894	0.356	0.456	1	EA	C03a	Atp6ap1	wilcox	up	I
Arhgap1063	0.292542	-0.584949	0.161	0.211	1	EA	C03a	Arhgap10	wilcox	down	II
Gm4916412	0.292596	-0.559245	0.08	0.123	1	EA	C03a	Gm49164	wilcox	down	II
Spata1141	0.292658	0.915035	0.138	0.099	1	EA	C03a	Spata1	wilcox	up	I
Tgfb263	0.292659	-0.222052	0.598	0.678	1	EA	C03a	Tgfb2	wilcox	down	II
Efcab14115	0.292697	-0.113015	0.701	0.737	1	EA	C03a	Efcab14	wilcox	down	II
Slc25a4083	0.292748	-0.138705	0.069	0.111	1	EA	C03a	Slc25a40	wilcox	down	II
Abhd3103	0.293051	0.830848	0.207	0.158	1	EA	C03a	Abhd3	wilcox	up	I
1500009L16Rik23	0.293129	0.124535	0.149	0.216	1	EA	C03a	1500009L16Rik	wilcox	up	I
Xiap103	0.29322	0.463587	0.632	0.602	1	EA	C03a	Xiap	wilcox	up	I
Mpzl263	0.293221	0.461922	0.356	0.304	1	EA	C03a	Mpzl2	wilcox	up	I
Tmem42133	0.293296	0.524816	0.333	0.292	1	EA	C03a	Tmem42	wilcox	up	I
Blmh115	0.293399	-0.120766	0.793	0.854	1	EA	C03a	Blmh	wilcox	down	II
Gm1561423	0.294087	0.788499	0.161	0.111	1	EA	C03a	Gm15614	wilcox	up	I
Cdan163	0.294186	0.134166	0.161	0.222	1	EA	C03a	Cdan1	wilcox	up	I
Erf143	0.294345	-0.159657	0.529	0.637	1	EA	C03a	Erf	wilcox	down	II
Trim24123	0.294455	-0.113947	0.805	0.836	1	EA	C03a	Trim24	wilcox	down	II
Gnpda2133	0.294526	-0.101062	0.356	0.462	1	EA	C03a	Gnpda2	wilcox	down	II
Haus1123	0.294753	0.259644	0.678	0.667	1	EA	C03a	Haus1	wilcox	up	I
Rilpl193	0.294765	-0.253942	0.115	0.17	1	EA	C03a	Rilpl1	wilcox	down	II
Sac3d193	0.294797	0.324636	0.494	0.556	1	EA	C03a	Sac3d1	wilcox	up	I
Nudt983	0.294837	0.479685	0.552	0.538	1	EA	C03a	Nudt9	wilcox	up	I
Gins4115	0.294839	-0.116129	0.632	0.708	1	EA	C03a	Gins4	wilcox	down	II
Pde9a43	0.295008	0.334821	0.195	0.257	1	EA	C03a	Pde9a	wilcox	up	I
Myo1073	0.295051	0.235172	0.644	0.567	1	EA	C03a	Myo10	wilcox	up	I
Derl1103	0.295053	-0.15661	0.506	0.567	1	EA	C03a	Derl1	wilcox	down	II
Patl1123	0.295153	-0.518475	0.322	0.392	1	EA	C03a	Patl1	wilcox	down	II
Marveld2103	0.295348	-0.478283	0.207	0.263	1	EA	C03a	Marveld2	wilcox	down	II
Alkbh8103	0.295588	-0.32943	0.287	0.363	1	EA	C03a	Alkbh8	wilcox	down	II
Mia383	0.29564	-0.294585	0.678	0.719	1	EA	C03a	Mia3	wilcox	down	II
Kiz73	0.295778	-0.114389	0.46	0.532	1	EA	C03a	Kiz	wilcox	down	II
Galnt1273	0.295822	2.36847	0.184	0.146	1	EA	C03a	Galnt12	wilcox	up	I
Gm2000143	0.29591	0.239333	0.839	0.784	1	EA	C03a	Gm2000	wilcox	up	I
Zmat273	0.29609	-0.127404	0.908	0.953	1	EA	C03a	Zmat2	wilcox	down	II
Baiap2133	0.296095	-0.199434	0.322	0.392	1	EA	C03a	Baiap2	wilcox	down	II
Fbxo3403	0.296096	-0.156237	0.517	0.596	1	EA	C03a	Fbxo3	wilcox	down	II
Ilrun133	0.29631	-0.161417	0.621	0.702	1	EA	C03a	Ilrun	wilcox	down	II
Cgn115	0.29634	0.585959	0.299	0.251	1	EA	C03a	Cgn	wilcox	up	I
BC00553773	0.296503	-0.291841	0.839	0.895	1	EA	C03a	BC005537	wilcox	down	II
Lrguk113	0.296539	0.757138	0.126	0.088	1	EA	C03a	Lrguk	wilcox	up	I
Phlda1115	0.29688	0.256739	0.69	0.713	1	EA	C03a	Phlda1	wilcox	up	I
Mbp93	0.297001	0.456156	0.448	0.409	1	EA	C03a	Mbp	wilcox	up	I
Dnajb14115	0.297017	-0.370771	0.575	0.637	1	EA	C03a	Dnajb14	wilcox	down	II
Zbtb4941	0.297108	0.8425	0.138	0.099	1	EA	C03a	Zbtb49	wilcox	up	I
Lancl2133	0.297242	-0.212867	0.379	0.45	1	EA	C03a	Lancl2	wilcox	down	II
Gm1705673	0.297383	0.17051	0.184	0.135	1	EA	C03a	Gm17056	wilcox	up	I
Clmn93	0.297564	0.551425	0.31	0.269	1	EA	C03a	Clmn	wilcox	up	I
Dnttip1115	0.297585	0.175643	0.655	0.655	1	EA	C03a	Dnttip1	wilcox	up	I
Cep19263	0.297701	0.335486	0.506	0.439	1	EA	C03a	Cep192	wilcox	up	I
Mycbp103	0.297766	0.515432	0.759	0.749	1	EA	C03a	Mycbp	wilcox	up	I
Dnajc11133	0.297807	0.418071	0.632	0.596	1	EA	C03a	Dnajc11	wilcox	up	I
Usf2103	0.29805	-0.144304	0.793	0.836	1	EA	C03a	Usf2	wilcox	down	II
Spg7103	0.298054	-0.167135	0.529	0.602	1	EA	C03a	Spg7	wilcox	down	II
Plcxd391	0.298072	-0.231115	0.23	0.298	1	EA	C03a	Plcxd3	wilcox	down	II
Dgat253	0.298105	0.292038	0.126	0.088	1	EA	C03a	Dgat2	wilcox	up	I
Ndufa1073	0.298134	0.135502	0.943	0.936	1	EA	C03a	Ndufa10	wilcox	up	I
Guf1123	0.298167	-0.163696	0.391	0.474	1	EA	C03a	Guf1	wilcox	down	II
Rtn1115	0.298173	-0.357567	0.655	0.713	1	EA	C03a	Rtn1	wilcox	down	II
Eftud293	0.298302	-0.162748	0.793	0.854	1	EA	C03a	Eftud2	wilcox	down	II
R3hdm483	0.298453	-0.248854	0.655	0.784	1	EA	C03a	R3hdm4	wilcox	down	II
Arid4b102	0.298571	0.153968	0.954	0.947	1	EA	C03a	Arid4b	wilcox	up	I
Hagh103	0.298694	0.297963	0.632	0.632	1	EA	C03a	Hagh	wilcox	up	I
Plk573	0.298872	0.189319	0.23	0.304	1	EA	C03a	Plk5	wilcox	up	I
Gla73	0.298908	0.229519	0.184	0.251	1	EA	C03a	Gla	wilcox	up	I
Siae83	0.299087	-0.678611	0.069	0.105	1	EA	C03a	Siae	wilcox	down	II
Snapc463	0.299394	-0.125256	0.103	0.152	1	EA	C03a	Snapc4	wilcox	down	II
Prkar2b103	0.29961	0.178908	0.253	0.316	1	EA	C03a	Prkar2b	wilcox	up	I
Tpst133	0.299628	-0.438048	0.23	0.31	1	EA	C03a	Tpst1	wilcox	down	II
Asf1a103	0.299826	-0.119635	0.851	0.895	1	EA	C03a	Asf1a	wilcox	down	II
2310061I04Rik115	0.299848	-0.296906	0.287	0.351	1	EA	C03a	2310061I04Rik	wilcox	down	II
Psmc3ip123	0.299886	0.265942	0.736	0.749	1	EA	C03a	Psmc3ip	wilcox	up	I
Gid4115	0.300024	0.226529	0.598	0.69	1	EA	C03a	Gid4	wilcox	up	I
Pigo83	0.3001	1.60923	0.138	0.099	1	EA	C03a	Pigo	wilcox	up	I
Numb103	0.300166	0.311455	0.368	0.316	1	EA	C03a	Numb	wilcox	up	I
Cntn4103	0.300481	1.09581	0.115	0.076	1	EA	C03a	Cntn4	wilcox	up	I
Spsb293	0.300504	-0.352897	0.195	0.257	1	EA	C03a	Spsb2	wilcox	down	II
Wdr9073	0.300551	0.874719	0.299	0.251	1	EA	C03a	Wdr90	wilcox	up	I
Mrpl4793	0.300649	-0.343914	0.322	0.38	1	EA	C03a	Mrpl47	wilcox	down	II
Glce115	0.30083	-0.333668	0.161	0.211	1	EA	C03a	Glce	wilcox	down	II
Pls1113	0.300852	-0.288253	0.345	0.415	1	EA	C03a	Pls1	wilcox	down	II
Tmem219153	0.30102	0.53157	0.31	0.281	1	EA	C03a	Tmem219	wilcox	up	I
Acin193	0.301069	-0.111882	0.966	1	1	EA	C03a	Acin1	wilcox	down	II
Wasl103	0.301325	0.208432	0.77	0.801	1	EA	C03a	Wasl	wilcox	up	I
Ppp4r1115	0.301347	-0.102224	0.368	0.456	1	EA	C03a	Ppp4r1	wilcox	down	II
Abhd13103	0.301703	0.581058	0.31	0.269	1	EA	C03a	Abhd13	wilcox	up	I
Zmiz293	0.301742	0.152088	0.701	0.661	1	EA	C03a	Zmiz2	wilcox	up	I
Cacnb3103	0.302121	-0.330339	0.299	0.374	1	EA	C03a	Cacnb3	wilcox	down	II
Hpgds101	0.30215	0.670677	0.115	0.076	1	EA	C03a	Hpgds	wilcox	up	I
2310009A05Rik93	0.302177	-0.102637	0.667	0.743	1	EA	C03a	2310009A05Rik	wilcox	down	II
Hpgd43	0.302269	0.608967	0.264	0.211	1	EA	C03a	Hpgd	wilcox	up	I
Tmem4373	0.30232	0.229725	0.195	0.263	1	EA	C03a	Tmem43	wilcox	up	I
Pigx133	0.302465	0.285552	0.69	0.649	1	EA	C03a	Pigx	wilcox	up	I
Trit1115	0.302499	-0.370064	0.529	0.573	1	EA	C03a	Trit1	wilcox	down	II
Nck293	0.302737	-0.952942	0.184	0.24	1	EA	C03a	Nck2	wilcox	down	II
2010204K13Rik93	0.30283	0.64833	0.218	0.187	1	EA	C03a	2010204K13Rik	wilcox	up	I
Hebp253	0.302836	0.508379	0.126	0.088	1	EA	C03a	Hebp2	wilcox	up	I
Mphosph10103	0.302837	0.126157	0.816	0.877	1	EA	C03a	Mphosph10	wilcox	up	I
Rrm2b133	0.303094	0.228434	0.391	0.327	1	EA	C03a	Rrm2b	wilcox	up	I
Taf1d133	0.303098	-0.119787	0.897	0.971	1	EA	C03a	Taf1d	wilcox	down	II
Tmed8103	0.303226	-0.352361	0.161	0.211	1	EA	C03a	Tmed8	wilcox	down	II
Trmt2b103	0.303229	-0.248046	0.126	0.181	1	EA	C03a	Trmt2b	wilcox	down	II
Mapk983	0.303551	-0.290173	0.218	0.275	1	EA	C03a	Mapk9	wilcox	down	II
Lurap1l83	0.303567	0.38533	0.218	0.31	1	EA	C03a	Lurap1l	wilcox	up	I
Wdr33103	0.303657	-0.166121	0.874	0.901	1	EA	C03a	Wdr33	wilcox	down	II
Crtap33	0.303929	-0.530536	0.069	0.111	1	EA	C03a	Crtap	wilcox	down	II
Ank183	0.304045	0.357821	0.448	0.427	1	EA	C03a	Ank	wilcox	up	I
Nudt2273	0.304061	-0.231027	0.621	0.69	1	EA	C03a	Nudt2	wilcox	down	II
Mrpl22115	0.304061	0.281658	0.667	0.667	1	EA	C03a	Mrpl22	wilcox	up	I
Rflnb93	0.304213	1.08414	0.23	0.193	1	EA	C03a	Rflnb	wilcox	up	I
Rlf123	0.304271	-0.301875	0.609	0.708	1	EA	C03a	Rlf	wilcox	down	II
Mfsd893	0.304424	0.501614	0.126	0.088	1	EA	C03a	Mfsd8	wilcox	up	I
Jakmip28	0.30473	-0.412623	0.115	0.164	1	EA	C03a	Jakmip2	wilcox	down	II
Zfhx4123	0.30492	-0.207716	0.655	0.754	1	EA	C03a	Zfhx4	wilcox	down	II
Ccs153	0.305061	0.363083	0.69	0.719	1	EA	C03a	Ccs	wilcox	up	I
Nusap122	0.305355	-0.184545	0.701	0.743	1	EA	C03a	Nusap1	wilcox	down	II
Socs7103	0.305423	0.158284	0.483	0.427	1	EA	C03a	Socs7	wilcox	up	I
Tet3103	0.305516	0.146489	0.655	0.661	1	EA	C03a	Tet3	wilcox	up	I
Casp2115	0.305686	0.502559	0.448	0.398	1	EA	C03a	Casp2	wilcox	up	I
Chtop115	0.305798	-0.194081	0.839	0.93	1	EA	C03a	Chtop	wilcox	down	II
Arl6ip593	0.305952	-0.154208	0.368	0.456	1	EA	C03a	Arl6ip5	wilcox	down	II
Orc593	0.306069	0.563403	0.264	0.222	1	EA	C03a	Orc5	wilcox	up	I
Rps6ka163	0.306557	-0.48467	0.172	0.228	1	EA	C03a	Rps6ka1	wilcox	down	II
Spcs143	0.306571	-0.126765	0.874	0.901	1	EA	C03a	Spcs1	wilcox	down	II
Cldn493	0.306643	0.313118	0.126	0.187	1	EA	C03a	Cldn4	wilcox	up	I
Rab24115	0.30712	0.290262	0.644	0.637	1	EA	C03a	Rab24	wilcox	up	I
B4galt543	0.307175	-0.461628	0.069	0.111	1	EA	C03a	B4galt5	wilcox	down	II
Etnk1123	0.307576	0.274017	0.529	0.474	1	EA	C03a	Etnk1	wilcox	up	I
Fen1115	0.307596	-0.198391	0.667	0.731	1	EA	C03a	Fen1	wilcox	down	II
Paxx133	0.307873	0.570333	0.264	0.228	1	EA	C03a	Paxx	wilcox	up	I
Camk193	0.307925	-0.17585	0.184	0.251	1	EA	C03a	Camk1	wilcox	down	II
Ints10133	0.307927	-0.175306	0.77	0.842	1	EA	C03a	Ints10	wilcox	down	II
Ormdl383	0.30807	-0.221879	0.655	0.749	1	EA	C03a	Ormdl3	wilcox	down	II
Ift22123	0.30807	0.496668	0.736	0.708	1	EA	C03a	Ift22	wilcox	up	I
Inafm263	0.30813	-0.17212	0.149	0.205	1	EA	C03a	Inafm2	wilcox	down	II
Amer193	0.308147	0.109289	0.402	0.327	1	EA	C03a	Amer1	wilcox	up	I
Mcm693	0.308167	-0.211076	0.724	0.795	1	EA	C03a	Mcm6	wilcox	down	II
Asb13115	0.308711	-0.230078	0.195	0.251	1	EA	C03a	Asb13	wilcox	down	II
Zfp955b63	0.308738	-0.37679	0.218	0.287	1	EA	C03a	Zfp955b	wilcox	down	II
Bdh183	0.308983	-0.313663	0.46	0.503	1	EA	C03a	Bdh1	wilcox	down	II
Ralgds103	0.30913	0.408612	0.379	0.339	1	EA	C03a	Ralgds	wilcox	up	I
Tra2b142	0.309392	-0.155944	0.977	0.982	1	EA	C03a	Tra2b	wilcox	down	II
Lrrc45143	0.309799	0.570229	0.276	0.357	1	EA	C03a	Lrrc45	wilcox	up	I
Rbm22123	0.309891	-0.160083	0.874	0.895	1	EA	C03a	Rbm22	wilcox	down	II
Ccl27a123	0.310137	-0.353095	0.379	0.45	1	EA	C03a	Ccl27a	wilcox	down	II
Abcf183	0.310187	-0.109989	0.908	0.959	1	EA	C03a	Abcf1	wilcox	down	II
Tm9sf263	0.310278	0.204245	0.782	0.766	1	EA	C03a	Tm9sf2	wilcox	up	I
Adat263	0.31054	0.795312	0.207	0.158	1	EA	C03a	Adat2	wilcox	up	I
Bnip1115	0.310604	-0.401206	0.368	0.456	1	EA	C03a	Bnip1	wilcox	down	II
F8a103	0.31087	0.564096	0.172	0.129	1	EA	C03a	F8a	wilcox	up	I
Smc1a103	0.311075	-0.104928	0.966	0.988	1	EA	C03a	Smc1a	wilcox	down	II
Rbm2593	0.311076	0.103172	0.977	0.994	1	EA	C03a	Rbm25	wilcox	up	I
Dmrt383	0.311103	-0.145668	0.747	0.842	1	EA	C03a	Dmrt3	wilcox	down	II
Tatdn2143	0.311163	0.173793	0.276	0.345	1	EA	C03a	Tatdn2	wilcox	up	I
Mto1123	0.311277	-0.156947	0.172	0.228	1	EA	C03a	Mto1	wilcox	down	II
Ctsc63	0.311286	0.481678	0.149	0.105	1	EA	C03a	Ctsc	wilcox	up	I
Diablo73	0.311366	-0.118102	0.816	0.895	1	EA	C03a	Diablo	wilcox	down	II
Fkbp2115	0.31172	0.258344	0.828	0.842	1	EA	C03a	Fkbp2	wilcox	up	I
Eml363	0.311993	0.735677	0.161	0.123	1	EA	C03a	Eml3	wilcox	up	I
A630089N07Rik23	0.312025	0.601073	0.322	0.281	1	EA	C03a	A630089N07Rik	wilcox	up	I
Smim26123	0.312065	-0.10442	0.471	0.573	1	EA	C03a	Smim26	wilcox	down	II
Nphp472	0.312344	0.682412	0.195	0.146	1	EA	C03a	Nphp4	wilcox	up	I
Armcx452	0.312344	0.836041	0.195	0.146	1	EA	C03a	Armcx4	wilcox	up	I
Usp4283	0.312459	-0.264405	0.368	0.433	1	EA	C03a	Usp42	wilcox	down	II
Csnk2a293	0.312693	-0.138361	0.747	0.836	1	EA	C03a	Csnk2a2	wilcox	down	II
Nr4a2123	0.312851	-0.479702	0.586	0.626	1	EA	C03a	Nr4a2	wilcox	down	II
Mgat1103	0.313126	0.721103	0.23	0.187	1	EA	C03a	Mgat1	wilcox	up	I
Epha323	0.313148	-0.776903	0.138	0.187	1	EA	C03a	Epha3	wilcox	down	II
Tada193	0.313177	-0.377555	0.494	0.556	1	EA	C03a	Tada1	wilcox	down	II
Zfp65373	0.313415	0.260192	0.115	0.17	1	EA	C03a	Zfp653	wilcox	up	I
Mat2a115	0.313462	0.372577	0.954	0.895	1	EA	C03a	Mat2a	wilcox	up	I
Ucp293	0.313612	-0.111657	0.966	1	1	EA	C03a	Ucp2	wilcox	down	II
Fkbp1123	0.313812	0.836997	0.138	0.099	1	EA	C03a	Fkbp11	wilcox	up	I
Smad493	0.313841	-0.105697	0.874	0.924	1	EA	C03a	Smad4	wilcox	down	II
Plp2115	0.313843	0.201161	0.655	0.766	1	EA	C03a	Plp2	wilcox	up	I
Rnf145143	0.313915	-0.157331	0.345	0.427	1	EA	C03a	Rnf145	wilcox	down	II
Xab2143	0.313922	0.222513	0.46	0.398	1	EA	C03a	Xab2	wilcox	up	I
Id393	0.314151	-0.161177	0.862	0.906	1	EA	C03a	Id3	wilcox	down	II
Trak2153	0.314243	-0.333026	0.356	0.427	1	EA	C03a	Trak2	wilcox	down	II
Exosc793	0.314338	0.365633	0.839	0.842	1	EA	C03a	Exosc7	wilcox	up	I
Igf1r93	0.314429	-0.154289	0.908	0.971	1	EA	C03a	Igf1r	wilcox	down	II
Cdc34115	0.314915	-0.247991	0.713	0.784	1	EA	C03a	Cdc34	wilcox	down	II
Rab26os133	0.314994	-0.335677	0.425	0.485	1	EA	C03a	Rab26os	wilcox	down	II
Dph6123	0.315131	0.151367	0.655	0.696	1	EA	C03a	Dph6	wilcox	up	I
Ascc2123	0.315216	-0.15074	0.345	0.409	1	EA	C03a	Ascc2	wilcox	down	II
Atf7ip115	0.315236	0.28404	0.609	0.579	1	EA	C03a	Atf7ip	wilcox	up	I
Fastkd1113	0.315649	0.291416	0.115	0.164	1	EA	C03a	Fastkd1	wilcox	up	I
Pdzd2103	0.31566	-0.567786	0.08	0.123	1	EA	C03a	Pdzd2	wilcox	down	II
Alg11133	0.31566	-0.13512	0.138	0.193	1	EA	C03a	Alg11	wilcox	down	II
Lactb2143	0.315704	0.796598	0.241	0.205	1	EA	C03a	Lactb2	wilcox	up	I
C130013H08Rik23	0.315731	0.63769	0.115	0.076	1	EA	C03a	C130013H08Rik	wilcox	up	I
Med13l103	0.315848	0.295765	0.621	0.637	1	EA	C03a	Med13l	wilcox	up	I
Mtmr393	0.316517	-0.317201	0.368	0.45	1	EA	C03a	Mtmr3	wilcox	down	II
Nipbl15	0.31658	-0.152236	0.966	0.971	1	EA	C03a	Nipbl	wilcox	down	II
Umps103	0.316624	-0.292844	0.552	0.614	1	EA	C03a	Umps	wilcox	down	II
Cbr163	0.316666	0.102258	0.759	0.795	1	EA	C03a	Cbr1	wilcox	up	I
Dnajc993	0.316945	-0.101906	0.954	0.924	1	EA	C03a	Dnajc9	wilcox	down	II
Rnf763	0.31699	-0.125113	0.92	0.971	1	EA	C03a	Rnf7	wilcox	down	II
Sod1115	0.316995	0.15925	0.966	0.953	1	EA	C03a	Sod1	wilcox	up	I
Tmem126b115	0.317804	-0.39233	0.149	0.199	1	EA	C03a	Tmem126b	wilcox	down	II
Cnot1223	0.318438	-0.242394	0.828	0.871	1	EA	C03a	Cnot1	wilcox	down	II
Pan2115	0.318619	0.484294	0.276	0.228	1	EA	C03a	Pan2	wilcox	up	I
Pcf11123	0.318636	0.153038	0.816	0.825	1	EA	C03a	Pcf11	wilcox	up	I
Wdr9183	0.318812	0.413291	0.149	0.105	1	EA	C03a	Wdr91	wilcox	up	I
Fosl143	0.318883	0.483187	0.115	0.17	1	EA	C03a	Fosl1	wilcox	up	I
Tead383	0.31889	0.282512	0.218	0.292	1	EA	C03a	Tead3	wilcox	up	I
Zkscan773	0.318964	-0.515757	0.126	0.181	1	EA	C03a	Zkscan7	wilcox	down	II
9130604C24Rik11	0.319187	0.625982	0.115	0.076	1	EA	C03a	9130604C24Rik	wilcox	up	I
Gldc63	0.319238	-0.522328	0.115	0.158	1	EA	C03a	Gldc	wilcox	down	II
Atxn1l143	0.319482	-0.313266	0.172	0.234	1	EA	C03a	Atxn1l	wilcox	down	II
Dpm2103	0.31969	0.494733	0.552	0.52	1	EA	C03a	Dpm2	wilcox	up	I
Fam13c92	0.319848	-0.599381	0.368	0.409	1	EA	C03a	Fam13c	wilcox	down	II
Cpsf1103	0.319876	0.463856	0.425	0.409	1	EA	C03a	Cpsf1	wilcox	up	I
Cnep1r163	0.320217	-0.10917	0.425	0.532	1	EA	C03a	Cnep1r1	wilcox	down	II
Xpo6123	0.320327	-0.278893	0.368	0.45	1	EA	C03a	Xpo6	wilcox	down	II
Arl383	0.320344	-0.12463	0.897	0.942	1	EA	C03a	Arl3	wilcox	down	II
Tmem15853	0.320351	-0.426269	0.149	0.199	1	EA	C03a	Tmem158	wilcox	down	II
Gm49085153	0.32043	0.486087	0.23	0.187	1	EA	C03a	Gm49085	wilcox	up	I
Adrb133	0.320583	0.906141	0.161	0.123	1	EA	C03a	Adrb1	wilcox	up	I
Nbn123	0.320584	-0.207355	0.379	0.427	1	EA	C03a	Nbn	wilcox	down	II
Mkln1143	0.320746	-0.123192	0.862	0.871	1	EA	C03a	Mkln1	wilcox	down	II
Ipcef153	0.320776	-0.709853	0.069	0.105	1	EA	C03a	Ipcef1	wilcox	down	II
Cdc42bpa93	0.320795	-0.235452	0.471	0.579	1	EA	C03a	Cdc42bpa	wilcox	down	II
Tox93	0.320921	0.20274	0.701	0.667	1	EA	C03a	Tox	wilcox	up	I
Ppcs133	0.320982	0.724414	0.23	0.193	1	EA	C03a	Ppcs	wilcox	up	I
Nnat23	0.320988	0.741304	0.149	0.111	1	EA	C03a	Nnat	wilcox	up	I
Sptssa103	0.321036	0.503459	0.782	0.737	1	EA	C03a	Sptssa	wilcox	up	I
Tmc463	0.321078	1.05228	0.368	0.345	1	EA	C03a	Tmc4	wilcox	up	I
Mxd4103	0.321277	0.397459	0.437	0.392	1	EA	C03a	Mxd4	wilcox	up	I
Rsu193	0.321309	0.691799	0.402	0.392	1	EA	C03a	Rsu1	wilcox	up	I
Nab1143	0.321674	-0.399037	0.31	0.38	1	EA	C03a	Nab1	wilcox	down	II
Ppig102	0.321724	0.101919	0.966	0.971	1	EA	C03a	Ppig	wilcox	up	I
Zscan26123	0.321785	-0.248603	0.184	0.251	1	EA	C03a	Zscan26	wilcox	down	II
Bcl9103	0.321921	0.153529	0.575	0.497	1	EA	C03a	Bcl9	wilcox	up	I
Il17rd123	0.322066	-0.213663	0.575	0.649	1	EA	C03a	Il17rd	wilcox	down	II
Gm17066143	0.32209	-0.488798	0.264	0.316	1	EA	C03a	Gm17066	wilcox	down	II
Wdcp103	0.322337	0.363061	0.195	0.152	1	EA	C03a	Wdcp	wilcox	up	I
Acaca73	0.322626	0.115924	0.253	0.316	1	EA	C03a	Acaca	wilcox	up	I
Cul7103	0.322838	0.421183	0.31	0.263	1	EA	C03a	Cul7	wilcox	up	I
Nek4143	0.322902	0.182711	0.46	0.427	1	EA	C03a	Nek4	wilcox	up	I
Tmem8133	0.32298	-0.133566	0.126	0.181	1	EA	C03a	Tmem8	wilcox	down	II
Dlg1115	0.32299	0.562713	0.621	0.532	1	EA	C03a	Dlg1	wilcox	up	I
Mrtfb123	0.323019	-0.225162	0.207	0.275	1	EA	C03a	Mrtfb	wilcox	down	II
Cbl133	0.323096	-0.123771	0.667	0.731	1	EA	C03a	Cbl	wilcox	down	II
Ppp2r5c83	0.323114	0.320449	0.747	0.766	1	EA	C03a	Ppp2r5c	wilcox	up	I
Ap3d193	0.323252	-0.177387	0.471	0.585	1	EA	C03a	Ap3d1	wilcox	down	II
Rbfa103	0.323252	0.341527	0.563	0.538	1	EA	C03a	Rbfa	wilcox	up	I
Pex13115	0.323368	-0.117647	0.586	0.649	1	EA	C03a	Pex13	wilcox	down	II
Reps1153	0.323378	-0.367872	0.425	0.485	1	EA	C03a	Reps1	wilcox	down	II
Zfp93033	0.323481	0.512372	0.103	0.152	1	EA	C03a	Zfp930	wilcox	up	I
Pycrl103	0.32377	-0.150179	0.483	0.567	1	EA	C03a	Pycrl	wilcox	down	II
Mdfic63	0.323857	0.63131	0.126	0.094	1	EA	C03a	Mdfic	wilcox	up	I
Zbtb20115	0.324144	-0.448282	0.529	0.591	1	EA	C03a	Zbtb20	wilcox	down	II
Ulk493	0.324355	-0.973968	0.207	0.257	1	EA	C03a	Ulk4	wilcox	down	II
Fdx1133	0.324443	0.202279	0.759	0.795	1	EA	C03a	Fdx1	wilcox	up	I
Hdac1203	0.32466	-0.180624	0.874	0.953	1	EA	C03a	Hdac1	wilcox	down	II
Ktn173	0.324688	-0.211829	0.908	0.947	1	EA	C03a	Ktn1	wilcox	down	II
Thap11133	0.324698	-0.131329	0.609	0.702	1	EA	C03a	Thap11	wilcox	down	II
0610009L18Rik142	0.324936	0.796771	0.161	0.123	1	EA	C03a	0610009L18Rik	wilcox	up	I
Rrp8115	0.325055	0.230017	0.46	0.526	1	EA	C03a	Rrp8	wilcox	up	I
Fam53c103	0.325246	-0.256673	0.287	0.368	1	EA	C03a	Fam53c	wilcox	down	II
Snhg20123	0.32526	0.213434	0.506	0.45	1	EA	C03a	Snhg20	wilcox	up	I
Nat1073	0.325263	0.269003	0.31	0.386	1	EA	C03a	Nat10	wilcox	up	I
Hacd173	0.325487	-0.304826	0.391	0.45	1	EA	C03a	Hacd1	wilcox	down	II
Tpst283	0.325533	-0.254427	0.23	0.287	1	EA	C03a	Tpst2	wilcox	down	II
Unc5093	0.325578	0.324325	0.69	0.696	1	EA	C03a	Unc50	wilcox	up	I
Plpp6123	0.325675	-0.153312	0.126	0.181	1	EA	C03a	Plpp6	wilcox	down	II
Rab8a73	0.325695	0.182351	0.782	0.801	1	EA	C03a	Rab8a	wilcox	up	I
Pygo183	0.325771	0.132921	0.31	0.251	1	EA	C03a	Pygo1	wilcox	up	I
Celf493	0.325812	0.656359	0.207	0.164	1	EA	C03a	Celf4	wilcox	up	I
Rab3083	0.325923	-0.646719	0.069	0.105	1	EA	C03a	Rab30	wilcox	down	II
Ociad273	0.326023	0.466811	0.69	0.637	1	EA	C03a	Ociad2	wilcox	up	I
Iffo2115	0.326182	-0.173516	0.322	0.409	1	EA	C03a	Iffo2	wilcox	down	II
Nudt8103	0.326329	-0.26206	0.241	0.31	1	EA	C03a	Nudt8	wilcox	down	II
Elovl583	0.326332	-0.14861	0.184	0.246	1	EA	C03a	Elovl5	wilcox	down	II
Epb41l4b83	0.326341	0.667337	0.138	0.099	1	EA	C03a	Epb41l4b	wilcox	up	I
Anks1133	0.326431	0.329436	0.207	0.275	1	EA	C03a	Anks1	wilcox	up	I
Gemin8123	0.326487	-0.186443	0.333	0.415	1	EA	C03a	Gemin8	wilcox	down	II
Fam199x133	0.326655	-0.161386	0.437	0.491	1	EA	C03a	Fam199x	wilcox	down	II
Zc3h18103	0.326771	0.196618	0.828	0.813	1	EA	C03a	Zc3h18	wilcox	up	I
Cdkn2c33	0.326806	-0.209107	0.425	0.526	1	EA	C03a	Cdkn2c	wilcox	down	II
Efnb323	0.326909	0.681837	0.195	0.158	1	EA	C03a	Efnb3	wilcox	up	I
Ercc1123	0.327146	-0.181027	0.414	0.497	1	EA	C03a	Ercc1	wilcox	down	II
Ifngr293	0.327202	0.228919	0.184	0.135	1	EA	C03a	Ifngr2	wilcox	up	I
Ncl63	0.327365	-0.105171	0.989	1	1	EA	C03a	Ncl	wilcox	down	II
Galnt1093	0.327574	-0.209453	0.138	0.187	1	EA	C03a	Galnt10	wilcox	down	II
Npepl193	0.327624	0.225322	0.483	0.456	1	EA	C03a	Npepl1	wilcox	up	I
Cpt263	0.327683	0.334832	0.195	0.152	1	EA	C03a	Cpt2	wilcox	up	I
Lysmd173	0.327726	0.2858	0.103	0.146	1	EA	C03a	Lysmd1	wilcox	up	I
Ppp1r13l63	0.327999	-0.318975	0.092	0.135	1	EA	C03a	Ppp1r13l	wilcox	down	II
Qpctl115	0.328338	0.243576	0.379	0.322	1	EA	C03a	Qpctl	wilcox	up	I
Oaf43	0.328703	0.250349	0.138	0.193	1	EA	C03a	Oaf	wilcox	up	I
Nhlrc2115	0.328804	-0.256487	0.54	0.649	1	EA	C03a	Nhlrc2	wilcox	down	II
Ufc183	0.328834	0.145972	0.862	0.912	1	EA	C03a	Ufc1	wilcox	up	I
Zfp95983	0.328858	0.73022	0.184	0.14	1	EA	C03a	Zfp959	wilcox	up	I
Mrpl58103	0.328903	-0.161401	0.724	0.766	1	EA	C03a	Mrpl58	wilcox	down	II
Rhpn293	0.32895	0.373823	0.207	0.263	1	EA	C03a	Rhpn2	wilcox	up	I
Hist1h1c153	0.328981	0.444377	0.713	0.76	1	EA	C03a	Hist1h1c	wilcox	up	I
Atxn7123	0.329047	-0.324961	0.402	0.497	1	EA	C03a	Atxn7	wilcox	down	II
Stx17143	0.329304	0.40691	0.391	0.363	1	EA	C03a	Stx17	wilcox	up	I
Zmat3123	0.329454	-0.457969	0.23	0.275	1	EA	C03a	Zmat3	wilcox	down	II
Dkc1123	0.329491	0.14138	0.897	0.959	1	EA	C03a	Dkc1	wilcox	up	I
Tef162	0.330112	-0.303031	0.207	0.263	1	EA	C03a	Tef	wilcox	down	II
Tradd93	0.33018	-0.138019	0.195	0.257	1	EA	C03a	Tradd	wilcox	down	II
Dhx3473	0.330243	-0.417887	0.138	0.187	1	EA	C03a	Dhx34	wilcox	down	II
Nuak2123	0.330348	-0.727887	0.287	0.351	1	EA	C03a	Nuak2	wilcox	down	II
Gtf2a1103	0.330359	0.598516	0.483	0.433	1	EA	C03a	Gtf2a1	wilcox	up	I
Eif2ak473	0.330564	0.800525	0.345	0.304	1	EA	C03a	Eif2ak4	wilcox	up	I
Slc25a2963	0.331124	-0.310003	0.069	0.105	1	EA	C03a	Slc25a29	wilcox	down	II
D5Ertd579e93	0.331286	-0.403397	0.437	0.503	1	EA	C03a	D5Ertd579e	wilcox	down	II
Dusp763	0.331456	-0.473154	0.264	0.333	1	EA	C03a	Dusp7	wilcox	down	II
Gfer123	0.331724	0.155667	0.713	0.737	1	EA	C03a	Gfer	wilcox	up	I
Pkia133	0.331729	0.417333	0.287	0.246	1	EA	C03a	Pkia	wilcox	up	I
Asb7123	0.331968	-0.287874	0.299	0.363	1	EA	C03a	Asb7	wilcox	down	II
Hmcn143	0.332048	-0.368913	0.471	0.52	1	EA	C03a	Hmcn1	wilcox	down	II
Ino80b103	0.332055	0.154508	0.736	0.778	1	EA	C03a	Ino80b	wilcox	up	I
Plcb493	0.332529	-0.324212	0.264	0.333	1	EA	C03a	Plcb4	wilcox	down	II
Dctpp1133	0.332591	0.189957	0.954	0.947	1	EA	C03a	Dctpp1	wilcox	up	I
Rab3483	0.333325	0.212612	0.379	0.339	1	EA	C03a	Rab34	wilcox	up	I
Pik3r2123	0.333398	-0.440625	0.23	0.287	1	EA	C03a	Pik3r2	wilcox	down	II
Itsn1143	0.333408	-0.191607	0.31	0.386	1	EA	C03a	Itsn1	wilcox	down	II
Pcbp213	0.333503	-0.102869	0.989	1	1	EA	C03a	Pcbp2	wilcox	down	II
Zfp87333	0.333508	0.349922	0.172	0.129	1	EA	C03a	Zfp873	wilcox	up	I
Gpx193	0.333749	0.114779	0.908	0.906	1	EA	C03a	Gpx1	wilcox	up	I
Sel1l382	0.333868	-0.387874	0.264	0.322	1	EA	C03a	Sel1l3	wilcox	down	II
Wdr74103	0.333917	-0.215706	0.609	0.708	1	EA	C03a	Wdr74	wilcox	down	II
Coro2a73	0.334109	0.146926	0.161	0.222	1	EA	C03a	Coro2a	wilcox	up	I
Ctdp1123	0.334217	-0.253186	0.345	0.398	1	EA	C03a	Ctdp1	wilcox	down	II
Ttc14115	0.334274	0.289299	0.851	0.877	1	EA	C03a	Ttc14	wilcox	up	I
Ogg193	0.334567	0.361318	0.253	0.205	1	EA	C03a	Ogg1	wilcox	up	I
Pomt253	0.3347	1.02893	0.149	0.111	1	EA	C03a	Pomt2	wilcox	up	I
Sdcbp115	0.334718	-0.131884	0.713	0.789	1	EA	C03a	Sdcbp	wilcox	down	II
Prelid3b83	0.334718	-0.192006	0.736	0.778	1	EA	C03a	Prelid3b	wilcox	down	II
Zfp146133	0.334744	0.135136	0.494	0.433	1	EA	C03a	Zfp146	wilcox	up	I
Zfand3123	0.334761	-0.170151	0.414	0.497	1	EA	C03a	Zfand3	wilcox	down	II
Trappc2123	0.334783	-0.489999	0.207	0.263	1	EA	C03a	Trappc2	wilcox	down	II
Msrb381	0.334838	-0.207212	0.368	0.468	1	EA	C03a	Msrb3	wilcox	down	II
Nbeal183	0.335439	-0.433166	0.414	0.45	1	EA	C03a	Nbeal1	wilcox	down	II
Rad51ap213	0.335667	0.510365	0.299	0.251	1	EA	C03a	Rad51ap2	wilcox	up	I
Arpp19142	0.335706	-0.1246	0.966	0.971	1	EA	C03a	Arpp19	wilcox	down	II
Slc8a1103	0.335786	0.120978	0.184	0.24	1	EA	C03a	Slc8a1	wilcox	up	I
Sat1133	0.335868	0.571589	0.437	0.415	1	EA	C03a	Sat1	wilcox	up	I
Sugp1115	0.336	-0.103403	0.287	0.363	1	EA	C03a	Sugp1	wilcox	down	II
Fam135a153	0.336191	0.226733	0.356	0.304	1	EA	C03a	Fam135a	wilcox	up	I
Pdlim463	0.336582	0.237181	0.862	0.883	1	EA	C03a	Pdlim4	wilcox	up	I
Cep19143	0.33659	0.413896	0.402	0.515	1	EA	C03a	Cep19	wilcox	up	I
Abraxas2123	0.336746	-0.118215	0.471	0.55	1	EA	C03a	Abraxas2	wilcox	down	II
Tubb2b143	0.336948	0.388484	0.736	0.778	1	EA	C03a	Tubb2b	wilcox	up	I
Sag32	0.336963	0.882517	0.103	0.07	1	EA	C03a	Sag	wilcox	up	I
Gatd1103	0.337018	-0.304504	0.379	0.45	1	EA	C03a	Gatd1	wilcox	down	II
Bola2142	0.337025	-0.121569	0.943	0.965	1	EA	C03a	Bola2	wilcox	down	II
March6123	0.337124	-0.117843	0.391	0.515	1	EA	C03a	March6	wilcox	down	II
Fbxl5123	0.337264	-0.265332	0.517	0.62	1	EA	C03a	Fbxl5	wilcox	down	II
Coq5103	0.337869	-0.116032	0.506	0.602	1	EA	C03a	Coq5	wilcox	down	II
Sh2b263	0.337986	0.418082	0.126	0.181	1	EA	C03a	Sh2b2	wilcox	up	I
Mfsd4a123	0.338051	0.145228	0.287	0.345	1	EA	C03a	Mfsd4a	wilcox	up	I
Zfp942133	0.338089	-0.130088	0.172	0.228	1	EA	C03a	Zfp942	wilcox	down	II
Rnf113a2143	0.338174	-0.12907	0.333	0.427	1	EA	C03a	Rnf113a2	wilcox	down	II
Ap2a193	0.338187	-0.223592	0.46	0.526	1	EA	C03a	Ap2a1	wilcox	down	II
Ptpdc1113	0.338235	-0.236656	0.08	0.123	1	EA	C03a	Ptpdc1	wilcox	down	II
Iqce133	0.338316	0.479286	0.287	0.24	1	EA	C03a	Iqce	wilcox	up	I
Kank163	0.338461	-0.406543	0.184	0.251	1	EA	C03a	Kank1	wilcox	down	II
Slc12a683	0.338472	-0.487147	0.276	0.327	1	EA	C03a	Slc12a6	wilcox	down	II
Ubqln1115	0.338623	-0.254371	0.77	0.813	1	EA	C03a	Ubqln1	wilcox	down	II
1110012L19Rik115	0.338694	0.538529	0.299	0.257	1	EA	C03a	1110012L19Rik	wilcox	up	I
Ttc7123	0.33872	-0.353728	0.126	0.175	1	EA	C03a	Ttc7	wilcox	down	II
Rgma103	0.338933	-0.265515	0.092	0.135	1	EA	C03a	Rgma	wilcox	down	II
Pcdhgc54	0.338978	0.552956	0.161	0.117	1	EA	C03a	Pcdhgc5	wilcox	up	I
Ddx2853	0.339138	-0.395381	0.218	0.269	1	EA	C03a	Ddx28	wilcox	down	II
Elof1115	0.339244	0.103343	0.943	0.959	1	EA	C03a	Elof1	wilcox	up	I
Ror173	0.339338	-0.255606	0.207	0.269	1	EA	C03a	Ror1	wilcox	down	II
Mycn51	0.339395	-0.32471	0.161	0.211	1	EA	C03a	Mycn	wilcox	down	II
Rp293	0.339417	-0.334618	0.31	0.363	1	EA	C03a	Rp2	wilcox	down	II
Meis383	0.33968	0.250771	0.195	0.257	1	EA	C03a	Meis3	wilcox	up	I
Pgpep1103	0.339693	-0.244039	0.138	0.187	1	EA	C03a	Pgpep1	wilcox	down	II
Rbm583	0.339782	0.264705	0.92	0.865	1	EA	C03a	Rbm5	wilcox	up	I
Slc26a273	0.339911	-0.352606	0.069	0.105	1	EA	C03a	Slc26a2	wilcox	down	II
Rasef33	0.340058	0.431347	0.149	0.211	1	EA	C03a	Rasef	wilcox	up	I
Slc25a11153	0.340123	0.15091	0.793	0.719	1	EA	C03a	Slc25a11	wilcox	up	I
Stard3115	0.340198	0.44187	0.391	0.38	1	EA	C03a	Stard3	wilcox	up	I
Rnf18283	0.340374	0.696969	0.195	0.158	1	EA	C03a	Rnf182	wilcox	up	I
Igsf9b72	0.340514	-0.339275	0.092	0.135	1	EA	C03a	Igsf9b	wilcox	down	II
Sft2d163	0.340599	0.565184	0.356	0.322	1	EA	C03a	Sft2d1	wilcox	up	I
Zfp322a133	0.340606	0.408904	0.379	0.339	1	EA	C03a	Zfp322a	wilcox	up	I
Lrrc5663	0.340816	0.954169	0.253	0.211	1	EA	C03a	Lrrc56	wilcox	up	I
Zfp869133	0.341014	0.223522	0.368	0.427	1	EA	C03a	Zfp869	wilcox	up	I
Cul4b123	0.341173	-0.172274	0.609	0.661	1	EA	C03a	Cul4b	wilcox	down	II
Napg103	0.341328	0.375875	0.494	0.474	1	EA	C03a	Napg	wilcox	up	I
Trmt61a53	0.341924	0.650938	0.253	0.205	1	EA	C03a	Trmt61a	wilcox	up	I
Rorc92	0.341987	-0.565591	0.161	0.211	1	EA	C03a	Rorc	wilcox	down	II
Chn223	0.342155	-0.205906	0.126	0.181	1	EA	C03a	Chn2	wilcox	down	II
Ctdspl93	0.342377	0.566654	0.322	0.269	1	EA	C03a	Ctdspl	wilcox	up	I
Asb8123	0.342533	0.718739	0.23	0.181	1	EA	C03a	Asb8	wilcox	up	I
Setdb2103	0.342537	-0.333218	0.149	0.199	1	EA	C03a	Setdb2	wilcox	down	II
Adam9133	0.342598	-0.232649	0.115	0.164	1	EA	C03a	Adam9	wilcox	down	II
Mybbp1a115	0.342654	-0.116975	0.897	0.912	1	EA	C03a	Mybbp1a	wilcox	down	II
Map7d1103	0.342705	-0.187394	0.299	0.38	1	EA	C03a	Map7d1	wilcox	down	II
Wbp1103	0.342869	-0.112103	0.655	0.719	1	EA	C03a	Wbp1	wilcox	down	II
Kansl1l93	0.342892	0.254765	0.46	0.433	1	EA	C03a	Kansl1l	wilcox	up	I
Cwf19l172	0.342937	-0.15598	0.126	0.175	1	EA	C03a	Cwf19l1	wilcox	down	II
Tprkb133	0.343029	0.942269	0.425	0.398	1	EA	C03a	Tprkb	wilcox	up	I
Usp3453	0.343185	0.13231	0.885	0.942	1	EA	C03a	Usp34	wilcox	up	I
Pcmt173	0.343484	-0.107497	0.839	0.865	1	EA	C03a	Pcmt1	wilcox	down	II
5430416N02Rik123	0.343784	0.251176	0.575	0.538	1	EA	C03a	5430416N02Rik	wilcox	up	I
Nudt1393	0.343967	0.263914	0.149	0.205	1	EA	C03a	Nudt13	wilcox	up	I
Cdh463	0.344154	0.982653	0.287	0.24	1	EA	C03a	Cdh4	wilcox	up	I
Pgm263	0.344549	0.272106	0.253	0.216	1	EA	C03a	Pgm2	wilcox	up	I
Usp4173	0.344566	-0.274696	0.437	0.532	1	EA	C03a	Usp4	wilcox	down	II
Gtf2h573	0.344628	0.174464	0.954	0.959	1	EA	C03a	Gtf2h5	wilcox	up	I
Upp163	0.344786	1.46583	0.172	0.135	1	EA	C03a	Upp1	wilcox	up	I
Eef1akmt2115	0.34485	0.154235	0.586	0.673	1	EA	C03a	Eef1akmt2	wilcox	up	I
Fam117b123	0.345028	0.475093	0.517	0.532	1	EA	C03a	Fam117b	wilcox	up	I
Kat14123	0.345197	-0.266559	0.241	0.304	1	EA	C03a	Kat14	wilcox	down	II
Ano153	0.345327	-0.717978	0.356	0.398	1	EA	C03a	Ano1	wilcox	down	II
Fkbpl83	0.345448	-0.130129	0.207	0.263	1	EA	C03a	Fkbpl	wilcox	down	II
Trim981	0.345486	-0.396259	0.08	0.117	1	EA	C03a	Trim9	wilcox	down	II
Borcs8115	0.34569	0.104517	0.678	0.655	1	EA	C03a	Borcs8	wilcox	up	I
Dlx323	0.345837	-0.223869	0.322	0.386	1	EA	C03a	Dlx3	wilcox	down	II
Kmt2e103	0.34587	-0.187356	0.897	0.93	1	EA	C03a	Kmt2e	wilcox	down	II
Arrdc4115	0.346292	0.906255	0.161	0.129	1	EA	C03a	Arrdc4	wilcox	up	I
Ercc6l33	0.346335	-0.44428	0.368	0.421	1	EA	C03a	Ercc6l	wilcox	down	II
Rnf167123	0.346396	0.29227	0.621	0.643	1	EA	C03a	Rnf167	wilcox	up	I
Twnk103	0.346439	-0.281121	0.402	0.497	1	EA	C03a	Twnk	wilcox	down	II
Abi293	0.346685	-0.233199	0.563	0.62	1	EA	C03a	Abi2	wilcox	down	II
Camk2n2115	0.346768	-0.27027	0.218	0.281	1	EA	C03a	Camk2n2	wilcox	down	II
Dapk1115	0.346983	-0.193582	0.115	0.164	1	EA	C03a	Dapk1	wilcox	down	II
Chmp2a53	0.34711	0.154148	0.874	0.912	1	EA	C03a	Chmp2a	wilcox	up	I
Spata3392	0.3472	0.649371	0.149	0.111	1	EA	C03a	Spata33	wilcox	up	I
Cnnm283	0.347213	-0.461594	0.092	0.129	1	EA	C03a	Cnnm2	wilcox	down	II
5730455P16Rik123	0.347607	-0.278838	0.345	0.427	1	EA	C03a	5730455P16Rik	wilcox	down	II
Mtus1143	0.34793	-0.206774	0.138	0.187	1	EA	C03a	Mtus1	wilcox	down	II
Zbtb17143	0.347935	0.167778	0.322	0.386	1	EA	C03a	Zbtb17	wilcox	up	I
Arcn183	0.348214	-0.17227	0.69	0.731	1	EA	C03a	Arcn1	wilcox	down	II
Rnaset2b103	0.348325	0.385207	0.299	0.251	1	EA	C03a	Rnaset2b	wilcox	up	I
Cep135123	0.34836	-0.195253	0.425	0.491	1	EA	C03a	Cep135	wilcox	down	II
Zyx93	0.348539	-0.35472	0.253	0.31	1	EA	C03a	Zyx	wilcox	down	II
Thoc293	0.348604	0.11493	0.931	0.918	1	EA	C03a	Thoc2	wilcox	up	I
Smarca2143	0.348616	-0.26356	0.471	0.538	1	EA	C03a	Smarca2	wilcox	down	II
Gnai263	0.348669	-0.108467	0.908	0.959	1	EA	C03a	Gnai2	wilcox	down	II
Pcif183	0.348673	0.341715	0.747	0.702	1	EA	C03a	Pcif1	wilcox	up	I
Mab21l183	0.348689	0.266301	0.448	0.404	1	EA	C03a	Mab21l1	wilcox	up	I
Wdtc1133	0.348717	-0.47288	0.345	0.392	1	EA	C03a	Wdtc1	wilcox	down	II
Perp83	0.34874	0.220162	0.253	0.327	1	EA	C03a	Perp	wilcox	up	I
Ints8123	0.348852	0.196635	0.483	0.421	1	EA	C03a	Ints8	wilcox	up	I
Nptxr103	0.348927	-0.287436	0.103	0.146	1	EA	C03a	Nptxr	wilcox	down	II
Gk593	0.349076	0.790798	0.241	0.199	1	EA	C03a	Gk5	wilcox	up	I
Camsap193	0.349119	-0.432047	0.678	0.749	1	EA	C03a	Camsap1	wilcox	down	II
Sar1b73	0.349246	0.124885	0.862	0.895	1	EA	C03a	Sar1b	wilcox	up	I
Sorl1115	0.349585	-0.273383	0.31	0.38	1	EA	C03a	Sorl1	wilcox	down	II
Tmed993	0.349601	0.120622	0.954	0.953	1	EA	C03a	Tmed9	wilcox	up	I
Zfp945123	0.349939	0.429381	0.356	0.31	1	EA	C03a	Zfp945	wilcox	up	I
Mta3103	0.350043	-0.103639	0.287	0.374	1	EA	C03a	Mta3	wilcox	down	II
B3gnt2123	0.350195	-0.153449	0.23	0.292	1	EA	C03a	B3gnt2	wilcox	down	II
Adss103	0.350406	-0.110697	0.793	0.86	1	EA	C03a	Adss	wilcox	down	II
Gm988763	0.350475	0.818798	0.138	0.105	1	EA	C03a	Gm9887	wilcox	up	I
Ppl114	0.350636	-0.354446	0.149	0.205	1	EA	C03a	Ppl	wilcox	down	II
Nfasc8	0.351088	-0.349787	0.23	0.281	1	EA	C03a	Nfasc	wilcox	down	II
Sp1133	0.351165	0.198571	0.517	0.608	1	EA	C03a	Sp1	wilcox	up	I
Birc523	0.351405	-0.131249	0.724	0.766	1	EA	C03a	Birc5	wilcox	down	II
Cep29063	0.351407	-0.111975	0.747	0.83	1	EA	C03a	Cep290	wilcox	down	II
Selenow73	0.351428	-0.143069	0.931	0.971	1	EA	C03a	Selenow	wilcox	down	II
Pnpla683	0.35153	-0.726979	0.126	0.164	1	EA	C03a	Pnpla6	wilcox	down	II
Sccpdh83	0.351711	0.237181	0.414	0.363	1	EA	C03a	Sccpdh	wilcox	up	I
Tprn53	0.351849	-0.402301	0.149	0.193	1	EA	C03a	Tprn	wilcox	down	II
Smim4116	0.352052	0.23294	0.701	0.696	1	EA	C03a	Smim4	wilcox	up	I
Dtx493	0.352055	0.234828	0.23	0.187	1	EA	C03a	Dtx4	wilcox	up	I
Ube2q273	0.352102	0.12987	0.736	0.69	1	EA	C03a	Ube2q2	wilcox	up	I
Asap2123	0.352125	-0.184518	0.678	0.731	1	EA	C03a	Asap2	wilcox	down	II
6230400D17Rik6	0.352158	0.763276	0.103	0.07	1	EA	C03a	6230400D17Rik	wilcox	up	I
Dcun1d3123	0.352159	0.440053	0.287	0.234	1	EA	C03a	Dcun1d3	wilcox	up	I
Exo113	0.352312	0.270253	0.644	0.573	1	EA	C03a	Exo1	wilcox	up	I
Sh2b1123	0.352325	-0.18692	0.425	0.538	1	EA	C03a	Sh2b1	wilcox	down	II
Ripk2115	0.352448	0.878182	0.138	0.181	1	EA	C03a	Ripk2	wilcox	up	I
Cebpd115	0.352534	0.507047	0.207	0.164	1	EA	C03a	Cebpd	wilcox	up	I
Zswim1103	0.352995	0.411201	0.115	0.17	1	EA	C03a	Zswim1	wilcox	up	I
Dele1115	0.353265	0.211415	0.437	0.409	1	EA	C03a	Dele1	wilcox	up	I
Rnasek83	0.353357	0.220356	0.851	0.848	1	EA	C03a	Rnasek	wilcox	up	I
Slc1a4115	0.353724	0.317037	0.483	0.468	1	EA	C03a	Slc1a4	wilcox	up	I
Hist1h4d153	0.353911	0.644735	0.839	0.825	1	EA	C03a	Hist1h4d	wilcox	up	I
Pbx3115	0.354058	-0.256425	0.586	0.643	1	EA	C03a	Pbx3	wilcox	down	II
Jun153	0.354078	0.236382	0.885	0.942	1	EA	C03a	Jun	wilcox	up	I
Igsf2123	0.354278	-0.283501	0.069	0.105	1	EA	C03a	Igsf21	wilcox	down	II
Hps3133	0.354372	-0.464143	0.115	0.164	1	EA	C03a	Hps3	wilcox	down	II
Rpp38133	0.354454	0.739748	0.184	0.14	1	EA	C03a	Rpp38	wilcox	up	I
2900097C17Rik103	0.354568	-0.167351	0.747	0.854	1	EA	C03a	2900097C17Rik	wilcox	down	II
6720489N17Rik3	0.354932	0.974975	0.161	0.123	1	EA	C03a	6720489N17Rik	wilcox	up	I
Crtc2143	0.354988	-0.107548	0.195	0.251	1	EA	C03a	Crtc2	wilcox	down	II
Gm174776	0.35511	0.331642	0.115	0.076	1	EA	C03a	Gm17477	wilcox	up	I
Camsap2115	0.355263	0.142477	0.46	0.52	1	EA	C03a	Camsap2	wilcox	up	I
Tmem178b101	0.355367	-0.171319	0.115	0.152	1	EA	C03a	Tmem178b	wilcox	down	II
Nckap193	0.35547	-0.232439	0.69	0.766	1	EA	C03a	Nckap1	wilcox	down	II
Grpel263	0.355751	-0.105941	0.448	0.509	1	EA	C03a	Grpel2	wilcox	down	II
Ttc2443	0.355773	0.260752	0.08	0.117	1	EA	C03a	Ttc24	wilcox	up	I
Cd27653	0.355787	0.644776	0.184	0.146	1	EA	C03a	Cd276	wilcox	up	I
Lrr123	0.355813	-0.343556	0.23	0.281	1	EA	C03a	Lrr1	wilcox	down	II
Arnt263	0.356032	0.254054	0.322	0.269	1	EA	C03a	Arnt2	wilcox	up	I
Pcnx4123	0.356231	0.847025	0.172	0.24	1	EA	C03a	Pcnx4	wilcox	up	I
Pank153	0.356345	-0.133187	0.402	0.456	1	EA	C03a	Pank1	wilcox	down	II
Snx17143	0.356398	0.104344	0.655	0.784	1	EA	C03a	Snx17	wilcox	up	I
Hap173	0.356411	0.228105	0.299	0.398	1	EA	C03a	Hap1	wilcox	up	I
Ipmk123	0.356678	-0.299451	0.276	0.339	1	EA	C03a	Ipmk	wilcox	down	II
Ttll5123	0.356722	-0.251699	0.195	0.257	1	EA	C03a	Ttll5	wilcox	down	II
Bms1123	0.356826	-0.140133	0.77	0.772	1	EA	C03a	Bms1	wilcox	down	II
Gpr137c153	0.356944	0.498985	0.253	0.205	1	EA	C03a	Gpr137c	wilcox	up	I
Pdcd2l133	0.35703	0.39832	0.345	0.444	1	EA	C03a	Pdcd2l	wilcox	up	I
Fkrp123	0.357139	0.665792	0.218	0.181	1	EA	C03a	Fkrp	wilcox	up	I
Csrp2123	0.35735	0.158321	0.943	0.936	1	EA	C03a	Csrp2	wilcox	up	I
Ccsap43	0.357405	0.127314	0.149	0.199	1	EA	C03a	Ccsap	wilcox	up	I
Lratd2103	0.357794	0.539543	0.345	0.304	1	EA	C03a	Lratd2	wilcox	up	I
Ccpg1os123	0.357904	-0.338096	0.46	0.515	1	EA	C03a	Ccpg1os	wilcox	down	II
Cmtm333	0.357929	-0.451451	0.069	0.105	1	EA	C03a	Cmtm3	wilcox	down	II
Gpc253	0.358009	0.456296	0.345	0.31	1	EA	C03a	Gpc2	wilcox	up	I
Zdhhc13123	0.358089	0.334705	0.345	0.287	1	EA	C03a	Zdhhc13	wilcox	up	I
Wnt453	0.358213	-0.148541	0.092	0.135	1	EA	C03a	Wnt4	wilcox	down	II
Cep7231	0.358214	-0.420531	0.184	0.24	1	EA	C03a	Cep72	wilcox	down	II
Cox14103	0.358643	0.273856	0.885	0.93	1	EA	C03a	Cox14	wilcox	up	I
Zfp1283	0.358644	-0.542354	0.161	0.205	1	EA	C03a	Zfp12	wilcox	down	II
E130307A14Rik123	0.358698	-0.501453	0.115	0.158	1	EA	C03a	E130307A14Rik	wilcox	down	II
Shld263	0.358721	-0.175164	0.195	0.251	1	EA	C03a	Shld2	wilcox	down	II
Dpy19l163	0.359255	0.200354	0.322	0.281	1	EA	C03a	Dpy19l1	wilcox	up	I
Slc2a432	0.359573	-0.314541	0.126	0.17	1	EA	C03a	Slc2a4	wilcox	down	II
Sbsn114	0.359603	0.764773	0.172	0.135	1	EA	C03a	Sbsn	wilcox	up	I
Smarcd333	0.359763	-0.296998	0.069	0.105	1	EA	C03a	Smarcd3	wilcox	down	II
Rabl363	0.359763	0.686331	0.115	0.082	1	EA	C03a	Rabl3	wilcox	up	I
Scamp573	0.359851	-0.235162	0.092	0.135	1	EA	C03a	Scamp5	wilcox	down	II
Casp8ap2103	0.35999	0.195583	0.713	0.737	1	EA	C03a	Casp8ap2	wilcox	up	I
Nuak193	0.360131	-0.333001	0.287	0.357	1	EA	C03a	Nuak1	wilcox	down	II
Gprin171	0.36022	-0.391842	0.172	0.222	1	EA	C03a	Gprin1	wilcox	down	II
Ino80e123	0.360351	-0.16947	0.563	0.637	1	EA	C03a	Ino80e	wilcox	down	II
Cep17083	0.360396	-0.212306	0.586	0.614	1	EA	C03a	Cep170	wilcox	down	II
Pfdn6132	0.360629	0.116466	0.954	0.965	1	EA	C03a	Pfdn6	wilcox	up	I
Wdr53133	0.36084	-0.195793	0.218	0.275	1	EA	C03a	Wdr53	wilcox	down	II
Nol8133	0.360963	0.271763	0.724	0.719	1	EA	C03a	Nol8	wilcox	up	I
Zbtb2683	0.361127	0.562951	0.31	0.281	1	EA	C03a	Zbtb26	wilcox	up	I
Mex3b43	0.361161	-0.378063	0.517	0.573	1	EA	C03a	Mex3b	wilcox	down	II
Snx13115	0.361229	0.693163	0.195	0.158	1	EA	C03a	Snx13	wilcox	up	I
Mthfsd123	0.361231	0.91147	0.276	0.228	1	EA	C03a	Mthfsd	wilcox	up	I
Ik131	0.361401	-0.12015	0.885	0.924	1	EA	C03a	Ik	wilcox	down	II
Atp7b53	0.361529	0.338364	0.207	0.17	1	EA	C03a	Atp7b	wilcox	up	I
Mapk783	0.361534	0.601125	0.172	0.222	1	EA	C03a	Mapk7	wilcox	up	I
Slc33a1133	0.361821	1.13406	0.08	0.123	1	EA	C03a	Slc33a1	wilcox	up	I
Depdc1a3	0.36187	0.177709	0.529	0.48	1	EA	C03a	Depdc1a	wilcox	up	I
Ppp3ca93	0.361901	-0.244954	0.701	0.708	1	EA	C03a	Ppp3ca	wilcox	down	II
Usp2863	0.361926	-0.367099	0.322	0.374	1	EA	C03a	Usp28	wilcox	down	II
Mrpl40153	0.362372	0.189901	0.713	0.702	1	EA	C03a	Mrpl40	wilcox	up	I
Arid4a83	0.362504	-0.290866	0.782	0.813	1	EA	C03a	Arid4a	wilcox	down	II
Hunk93	0.36252	-0.182842	0.471	0.532	1	EA	C03a	Hunk	wilcox	down	II
Mtf2115	0.362664	0.202089	0.862	0.848	1	EA	C03a	Mtf2	wilcox	up	I
Podxl273	0.362764	-0.173663	0.368	0.456	1	EA	C03a	Podxl2	wilcox	down	II
Gpaa1123	0.362875	0.373202	0.414	0.398	1	EA	C03a	Gpaa1	wilcox	up	I
Paf1115	0.363223	-0.2262	0.586	0.626	1	EA	C03a	Paf1	wilcox	down	II
Cdk5rap1103	0.363302	-0.235982	0.184	0.246	1	EA	C03a	Cdk5rap1	wilcox	down	II
Resf1123	0.363413	0.265052	0.655	0.62	1	EA	C03a	Resf1	wilcox	up	I
Itpa63	0.363591	-0.179069	0.839	0.918	1	EA	C03a	Itpa	wilcox	down	II
Tbrg463	0.363662	-0.410118	0.241	0.304	1	EA	C03a	Tbrg4	wilcox	down	II
Fanci13	0.363713	-0.135813	0.172	0.228	1	EA	C03a	Fanci	wilcox	down	II
Csrnp2123	0.36374	-0.28097	0.241	0.292	1	EA	C03a	Csrnp2	wilcox	down	II
Acvr1b115	0.363825	-0.772381	0.138	0.181	1	EA	C03a	Acvr1b	wilcox	down	II
Sergef103	0.363939	-0.597692	0.195	0.24	1	EA	C03a	Sergef	wilcox	down	II
Ermp1143	0.364089	-0.144142	0.287	0.363	1	EA	C03a	Ermp1	wilcox	down	II
Dip2c73	0.36417	0.396891	0.379	0.327	1	EA	C03a	Dip2c	wilcox	up	I
Usp46103	0.36421	0.209667	0.529	0.468	1	EA	C03a	Usp46	wilcox	up	I
Cdc42bpg63	0.364475	0.367007	0.115	0.076	1	EA	C03a	Cdc42bpg	wilcox	up	I
Slc25a5383	0.364491	-0.465306	0.08	0.117	1	EA	C03a	Slc25a53	wilcox	down	II
Sgo2a3	0.364686	-0.165734	0.517	0.579	1	EA	C03a	Sgo2a	wilcox	down	II
Odf2132	0.364686	-0.131497	0.667	0.76	1	EA	C03a	Odf2	wilcox	down	II
Snhg10103	0.36479	-0.10425	0.092	0.135	1	EA	C03a	Snhg10	wilcox	down	II
Kyat173	0.364794	-0.340075	0.115	0.158	1	EA	C03a	Kyat1	wilcox	down	II
Dync2li1131	0.365026	-0.189036	0.517	0.602	1	EA	C03a	Dync2li1	wilcox	down	II
Dnajc5123	0.365293	-0.141085	0.586	0.684	1	EA	C03a	Dnajc5	wilcox	down	II
Atf6b115	0.365338	-0.323658	0.425	0.491	1	EA	C03a	Atf6b	wilcox	down	II
Gpc333	0.365434	-0.380277	0.161	0.205	1	EA	C03a	Gpc3	wilcox	down	II
Mgll53	0.365494	0.829031	0.195	0.158	1	EA	C03a	Mgll	wilcox	up	I
Nsmf153	0.365593	-0.349372	0.149	0.205	1	EA	C03a	Nsmf	wilcox	down	II
Crem93	0.36581	0.190045	0.172	0.234	1	EA	C03a	Crem	wilcox	up	I
Sult4a173	0.366142	-0.672274	0.115	0.152	1	EA	C03a	Sult4a1	wilcox	down	II
Ppp3cc73	0.366142	0.882931	0.161	0.129	1	EA	C03a	Ppp3cc	wilcox	up	I
Shisa483	0.36625	-0.2549	0.08	0.117	1	EA	C03a	Shisa4	wilcox	down	II
Itprip43	0.36625	-0.564604	0.08	0.117	1	EA	C03a	Itprip	wilcox	down	II
Nipa173	0.36625	0.733849	0.126	0.094	1	EA	C03a	Nipa1	wilcox	up	I
Zfp30133	0.366292	0.413672	0.448	0.409	1	EA	C03a	Zfp30	wilcox	up	I
Nup21073	0.366337	0.363003	0.391	0.333	1	EA	C03a	Nup210	wilcox	up	I
Coasy123	0.366409	0.135598	0.563	0.509	1	EA	C03a	Coasy	wilcox	up	I
Fancm123	0.366473	-0.115869	0.368	0.462	1	EA	C03a	Fancm	wilcox	down	II
Snn103	0.366909	-0.372555	0.31	0.357	1	EA	C03a	Snn	wilcox	down	II
Stambp122	0.367083	-0.195684	0.356	0.444	1	EA	C03a	Stambp	wilcox	down	II
Tmem80103	0.36727	-0.158152	0.23	0.287	1	EA	C03a	Tmem80	wilcox	down	II
Aldh1a323	0.367729	-0.374823	0.494	0.515	1	EA	C03a	Aldh1a3	wilcox	down	II
Rassf963	0.367776	0.350097	0.103	0.146	1	EA	C03a	Rassf9	wilcox	up	I
Bcl7c133	0.36798	0.142349	0.92	0.918	1	EA	C03a	Bcl7c	wilcox	up	I
Itpkb115	0.368015	-0.638572	0.08	0.117	1	EA	C03a	Itpkb	wilcox	down	II
Sh3kbp193	0.368015	-0.404548	0.08	0.117	1	EA	C03a	Sh3kbp1	wilcox	down	II
Nle153	0.368359	0.550044	0.333	0.292	1	EA	C03a	Nle1	wilcox	up	I
Ints9133	0.368386	0.641932	0.379	0.351	1	EA	C03a	Ints9	wilcox	up	I
Stx2115	0.368475	0.521527	0.299	0.251	1	EA	C03a	Stx2	wilcox	up	I
Sgpp1123	0.368535	-0.145589	0.31	0.374	1	EA	C03a	Sgpp1	wilcox	down	II
Zmym683	0.368762	0.869529	0.138	0.105	1	EA	C03a	Zmym6	wilcox	up	I
Sh3bp473	0.368863	-0.141712	0.356	0.433	1	EA	C03a	Sh3bp4	wilcox	down	II
Zfp27793	0.369281	-0.11016	0.506	0.596	1	EA	C03a	Zfp277	wilcox	down	II
Svip103	0.369283	-0.359754	0.253	0.31	1	EA	C03a	Svip	wilcox	down	II
Nsun3103	0.369374	0.650763	0.172	0.14	1	EA	C03a	Nsun3	wilcox	up	I
Hmgcr123	0.369387	-0.272905	0.77	0.836	1	EA	C03a	Hmgcr	wilcox	down	II
Zfp70393	0.369733	-0.176991	0.448	0.538	1	EA	C03a	Zfp703	wilcox	down	II
Gid8143	0.369878	-0.12287	0.563	0.649	1	EA	C03a	Gid8	wilcox	down	II
Top2b73	0.369894	-0.144496	0.885	0.947	1	EA	C03a	Top2b	wilcox	down	II
Tmem19173	0.369927	-0.258281	0.172	0.216	1	EA	C03a	Tmem19	wilcox	down	II
Adgrg153	0.370026	0.440402	0.299	0.281	1	EA	C03a	Adgrg1	wilcox	up	I
Chga123	0.370079	-0.150946	0.494	0.567	1	EA	C03a	Chga	wilcox	down	II
Top3b115	0.37012	-0.200423	0.31	0.38	1	EA	C03a	Top3b	wilcox	down	II
Zmpste24123	0.370233	-0.127405	0.437	0.556	1	EA	C03a	Zmpste24	wilcox	down	II
Ndrg183	0.370491	-0.225443	0.471	0.532	1	EA	C03a	Ndrg1	wilcox	down	II
Hnrnpul1133	0.37064	-0.19662	0.851	0.854	1	EA	C03a	Hnrnpul1	wilcox	down	II
Socs393	0.370808	0.289807	0.287	0.374	1	EA	C03a	Socs3	wilcox	up	I
Tesk233	0.370892	-0.337504	0.069	0.105	1	EA	C03a	Tesk2	wilcox	down	II
Rtp1115	0.370892	0.61505	0.115	0.082	1	EA	C03a	Rtp1	wilcox	up	I
Nup20593	0.370993	-0.19941	0.46	0.538	1	EA	C03a	Nup205	wilcox	down	II
Anxa7143	0.371213	-0.128699	0.368	0.468	1	EA	C03a	Anxa7	wilcox	down	II
Nmt183	0.371227	0.111061	0.862	0.86	1	EA	C03a	Nmt1	wilcox	up	I
Gab193	0.371229	0.434956	0.195	0.158	1	EA	C03a	Gab1	wilcox	up	I
Acsf363	0.371267	0.248173	0.207	0.17	1	EA	C03a	Acsf3	wilcox	up	I
Mid163	0.371417	0.583691	0.379	0.439	1	EA	C03a	Mid1	wilcox	up	I
Fra10ac1115	0.371753	-0.216513	0.598	0.708	1	EA	C03a	Fra10ac1	wilcox	down	II
Tonsl23	0.371901	0.549433	0.184	0.146	1	EA	C03a	Tonsl	wilcox	up	I
Plod393	0.371931	-0.15627	0.241	0.304	1	EA	C03a	Plod3	wilcox	down	II
Ap3m283	0.37215	0.885217	0.138	0.105	1	EA	C03a	Ap3m2	wilcox	up	I
Ccdc58133	0.372686	0.279206	0.736	0.737	1	EA	C03a	Ccdc58	wilcox	up	I
Plxnb283	0.372728	0.65322	0.563	0.567	1	EA	C03a	Plxnb2	wilcox	up	I
Rnf31103	0.372751	1.00086	0.138	0.193	1	EA	C03a	Rnf31	wilcox	up	I
Slc12a842	0.372767	-0.583146	0.069	0.105	1	EA	C03a	Slc12a8	wilcox	down	II
1700017B05Rik93	0.373038	0.320066	0.31	0.363	1	EA	C03a	1700017B05Rik	wilcox	up	I
Stard573	0.373079	0.527746	0.149	0.111	1	EA	C03a	Stard5	wilcox	up	I
Gm4013103	0.373079	0.357591	0.149	0.111	1	EA	C03a	Gm4013	wilcox	up	I
Rwdd2b43	0.373117	0.794928	0.092	0.135	1	EA	C03a	Rwdd2b	wilcox	up	I
Ctxn1103	0.37312	0.182498	0.862	0.86	1	EA	C03a	Ctxn1	wilcox	up	I
Flywch2123	0.373293	0.205817	0.586	0.561	1	EA	C03a	Flywch2	wilcox	up	I
Gdap2123	0.373341	-0.218122	0.08	0.117	1	EA	C03a	Gdap2	wilcox	down	II
Ajuba33	0.373394	0.224963	0.138	0.187	1	EA	C03a	Ajuba	wilcox	up	I
Shoc2115	0.373551	-0.106311	0.678	0.725	1	EA	C03a	Shoc2	wilcox	down	II
Krtcap393	0.373603	0.384156	0.471	0.462	1	EA	C03a	Krtcap3	wilcox	up	I
Zfp44683	0.373992	0.715535	0.08	0.123	1	EA	C03a	Zfp446	wilcox	up	I
Cand242	0.374059	-0.211012	0.115	0.158	1	EA	C03a	Cand2	wilcox	down	II
Strada115	0.374118	0.590448	0.195	0.158	1	EA	C03a	Strada	wilcox	up	I
Fam160a1114	0.374197	-0.404778	0.103	0.146	1	EA	C03a	Fam160a1	wilcox	down	II
Ell103	0.374197	-0.312002	0.103	0.146	1	EA	C03a	Ell	wilcox	down	II
Kntc163	0.374315	0.646704	0.299	0.275	1	EA	C03a	Kntc1	wilcox	up	I
Kif13a133	0.374376	-0.127733	0.253	0.316	1	EA	C03a	Kif13a	wilcox	down	II
Psap122	0.374599	-0.254652	0.667	0.772	1	EA	C03a	Psap	wilcox	down	II
Gmnn115	0.374844	0.307904	0.885	0.83	1	EA	C03a	Gmnn	wilcox	up	I
Plekhh373	0.375538	-0.494701	0.115	0.152	1	EA	C03a	Plekhh3	wilcox	down	II
Sdhb115	0.375601	-0.101303	0.897	0.953	1	EA	C03a	Sdhb	wilcox	down	II
Zfp579143	0.375883	-0.143645	0.402	0.444	1	EA	C03a	Zfp579	wilcox	down	II
Dym115	0.376135	0.239794	0.356	0.427	1	EA	C03a	Dym	wilcox	up	I
Phf1163	0.376173	0.513664	0.138	0.099	1	EA	C03a	Phf1	wilcox	up	I
Ubl7103	0.376183	0.128645	0.414	0.491	1	EA	C03a	Ubl7	wilcox	up	I
Tmem170b153	0.376202	0.185779	0.391	0.339	1	EA	C03a	Tmem170b	wilcox	up	I
Gm47283123	0.376473	0.203885	0.885	0.93	1	EA	C03a	Gm47283	wilcox	up	I
Nars263	0.376536	0.233276	0.069	0.105	1	EA	C03a	Nars2	wilcox	up	I
Auts2115	0.376564	0.160384	0.92	0.947	1	EA	C03a	Auts2	wilcox	up	I
Sharpin103	0.376631	0.272311	0.218	0.269	1	EA	C03a	Sharpin	wilcox	up	I
Nsfl1c63	0.376749	-0.116972	0.816	0.865	1	EA	C03a	Nsfl1c	wilcox	down	II
Jkamp123	0.376806	0.35103	0.425	0.38	1	EA	C03a	Jkamp	wilcox	up	I
2900052L18Rik115	0.376936	0.720459	0.161	0.123	1	EA	C03a	2900052L18Rik	wilcox	up	I
Ccdc62123	0.377136	0.121717	0.161	0.216	1	EA	C03a	Ccdc62	wilcox	up	I
Plpp263	0.377367	0.692133	0.23	0.187	1	EA	C03a	Plpp2	wilcox	up	I
Tarbp2123	0.377409	0.320191	0.46	0.409	1	EA	C03a	Tarbp2	wilcox	up	I
Rsbn1l123	0.377571	0.300598	0.851	0.836	1	EA	C03a	Rsbn1l	wilcox	up	I
Enc1103	0.377641	-0.671838	0.276	0.322	1	EA	C03a	Enc1	wilcox	down	II
Dab2ip151	0.377679	0.255349	0.632	0.614	1	EA	C03a	Dab2ip	wilcox	up	I
Mkrn2os53	0.377857	1.07194	0.207	0.181	1	EA	C03a	Mkrn2os	wilcox	up	I
Btbd9153	0.377995	-0.308682	0.368	0.462	1	EA	C03a	Btbd9	wilcox	down	II
Cdca333	0.378219	0.201623	0.747	0.754	1	EA	C03a	Cdca3	wilcox	up	I
Akip1115	0.37839	0.307056	0.345	0.31	1	EA	C03a	Akip1	wilcox	up	I
Col16a153	0.378452	-0.500196	0.368	0.427	1	EA	C03a	Col16a1	wilcox	down	II
Gm1709263	0.37862	-0.2179	0.195	0.246	1	EA	C03a	Gm17092	wilcox	down	II
3110039M20Rik83	0.378693	-0.422175	0.517	0.561	1	EA	C03a	3110039M20Rik	wilcox	down	II
Clic4133	0.378703	0.178257	0.816	0.801	1	EA	C03a	Clic4	wilcox	up	I
Cnst133	0.378795	0.321113	0.23	0.292	1	EA	C03a	Cnst	wilcox	up	I
Ptp4a3115	0.378928	0.173754	0.448	0.409	1	EA	C03a	Ptp4a3	wilcox	up	I
Adcy663	0.379042	-0.423524	0.195	0.251	1	EA	C03a	Adcy6	wilcox	down	II
Cep44115	0.379082	-0.285869	0.471	0.52	1	EA	C03a	Cep44	wilcox	down	II
Enho93	0.379107	-0.268729	0.253	0.316	1	EA	C03a	Enho	wilcox	down	II
Gpkow115	0.379271	-0.275834	0.218	0.275	1	EA	C03a	Gpkow	wilcox	down	II
Cnn3115	0.379848	0.151322	0.874	0.86	1	EA	C03a	Cnn3	wilcox	up	I
Gm1674013	0.379921	0.919513	0.103	0.076	1	EA	C03a	Gm16740	wilcox	up	I
Rnpepl1103	0.380059	-0.273433	0.402	0.48	1	EA	C03a	Rnpepl1	wilcox	down	II
Tceal153	0.380096	1.13427	0.161	0.222	1	EA	C03a	Tceal1	wilcox	up	I
Galnt3115	0.380216	-0.260584	0.218	0.263	1	EA	C03a	Galnt3	wilcox	down	II
Raver243	0.380243	0.505009	0.23	0.193	1	EA	C03a	Raver2	wilcox	up	I
Plekha1115	0.380295	-0.194729	0.253	0.316	1	EA	C03a	Plekha1	wilcox	down	II
Oxa1l103	0.380402	0.201879	0.644	0.567	1	EA	C03a	Oxa1l	wilcox	up	I
Bpifb3123	0.380469	0.313438	0.506	0.48	1	EA	C03a	Bpifb3	wilcox	up	I
Acyp283	0.380512	-0.216196	0.126	0.17	1	EA	C03a	Acyp2	wilcox	down	II
Ccl25123	0.380535	0.177959	0.299	0.392	1	EA	C03a	Ccl25	wilcox	up	I
Fgd2122	0.380848	0.508607	0.276	0.234	1	EA	C03a	Fgd2	wilcox	up	I
Zfp60143	0.380944	0.985819	0.345	0.333	1	EA	C03a	Zfp60	wilcox	up	I
Arl14ep133	0.38106	0.542377	0.437	0.415	1	EA	C03a	Arl14ep	wilcox	up	I
Palm93	0.381285	0.242359	0.437	0.398	1	EA	C03a	Palm	wilcox	up	I
Gga3143	0.381316	-0.481297	0.138	0.181	1	EA	C03a	Gga3	wilcox	down	II
Ap3s1115	0.381481	-0.124346	0.69	0.737	1	EA	C03a	Ap3s1	wilcox	down	II
Hk193	0.381568	0.474809	0.264	0.339	1	EA	C03a	Hk1	wilcox	up	I
Klhl5133	0.381852	-0.53527	0.23	0.275	1	EA	C03a	Klhl5	wilcox	down	II
Alg593	0.381957	0.447142	0.506	0.538	1	EA	C03a	Alg5	wilcox	up	I
Nme6102	0.382054	0.199254	0.402	0.345	1	EA	C03a	Nme6	wilcox	up	I
Sco2115	0.382114	-0.138255	0.207	0.269	1	EA	C03a	Sco2	wilcox	down	II
Farp273	0.382323	0.77898	0.126	0.094	1	EA	C03a	Farp2	wilcox	up	I
Ccdc85b115	0.382729	0.3175	0.782	0.76	1	EA	C03a	Ccdc85b	wilcox	up	I
Clic6115	0.382797	-0.310945	0.138	0.181	1	EA	C03a	Clic6	wilcox	down	II
Nipal2103	0.382906	-0.107161	0.299	0.386	1	EA	C03a	Nipal2	wilcox	down	II
Psrc123	0.383138	0.510652	0.333	0.298	1	EA	C03a	Psrc1	wilcox	up	I
Pitpna83	0.383469	-0.207313	0.839	0.912	1	EA	C03a	Pitpna	wilcox	down	II
Med14123	0.383494	-0.161912	0.621	0.655	1	EA	C03a	Med14	wilcox	down	II
Setbp1115	0.383705	-0.299728	0.713	0.778	1	EA	C03a	Setbp1	wilcox	down	II
Cntf43	0.384143	0.978916	0.115	0.082	1	EA	C03a	Cntf	wilcox	up	I
Ccdc88c63	0.38415	-0.303172	0.678	0.778	1	EA	C03a	Ccdc88c	wilcox	down	II
Tmem17143	0.384158	-0.281351	0.092	0.129	1	EA	C03a	Tmem17	wilcox	down	II
Slmap103	0.384261	0.389769	0.46	0.45	1	EA	C03a	Slmap	wilcox	up	I
Bola1123	0.384379	0.184455	0.782	0.813	1	EA	C03a	Bola1	wilcox	up	I
Tead242	0.384691	0.137648	0.92	0.936	1	EA	C03a	Tead2	wilcox	up	I
Mapk483	0.384846	0.125992	0.356	0.31	1	EA	C03a	Mapk4	wilcox	up	I
Ppp1r12b123	0.385094	0.462878	0.126	0.17	1	EA	C03a	Ppp1r12b	wilcox	up	I
Rnd3115	0.385329	-0.152686	0.322	0.404	1	EA	C03a	Rnd3	wilcox	down	II
Mterf263	0.385694	0.921053	0.172	0.135	1	EA	C03a	Mterf2	wilcox	up	I
Plch183	0.385714	-0.148657	0.563	0.637	1	EA	C03a	Plch1	wilcox	down	II
Ina72	0.385892	-0.312178	0.092	0.129	1	EA	C03a	Ina	wilcox	down	II
Scyl373	0.385892	0.620345	0.138	0.105	1	EA	C03a	Scyl3	wilcox	up	I
Arl183	0.386183	0.122114	0.943	0.947	1	EA	C03a	Arl1	wilcox	up	I
Pnpla8142	0.386265	-0.127139	0.586	0.62	1	EA	C03a	Pnpla8	wilcox	down	II
Samm5073	0.386432	0.124565	0.885	0.901	1	EA	C03a	Samm50	wilcox	up	I
Stxbp273	0.38644	0.189028	0.402	0.363	1	EA	C03a	Stxbp2	wilcox	up	I
Isl193	0.38652	-0.290216	0.46	0.52	1	EA	C03a	Isl1	wilcox	down	II
Ercc283	0.386687	-0.390304	0.115	0.152	1	EA	C03a	Ercc2	wilcox	down	II
Polr3gl83	0.386778	-0.295946	0.253	0.304	1	EA	C03a	Polr3gl	wilcox	down	II
Tprgl73	0.386781	-0.165864	0.713	0.737	1	EA	C03a	Tprgl	wilcox	down	II
Ccdc181115	0.386845	-0.381013	0.23	0.287	1	EA	C03a	Ccdc181	wilcox	down	II
Plpp353	0.386872	0.1101	0.241	0.322	1	EA	C03a	Plpp3	wilcox	up	I
Osbp115	0.387574	-0.151077	0.575	0.673	1	EA	C03a	Osbp	wilcox	down	II
Abce1115	0.387597	-0.120354	0.816	0.813	1	EA	C03a	Abce1	wilcox	down	II
AV356131123	0.387981	0.673061	0.115	0.082	1	EA	C03a	AV356131	wilcox	up	I
Cdca86	0.3881	0.185799	0.851	0.877	1	EA	C03a	Cdca8	wilcox	up	I
Atg9a133	0.388247	0.639355	0.161	0.123	1	EA	C03a	Atg9a	wilcox	up	I
Cep128113	0.388353	0.653864	0.322	0.275	1	EA	C03a	Cep128	wilcox	up	I
Emd115	0.388429	0.266318	0.839	0.865	1	EA	C03a	Emd	wilcox	up	I
Mlf1103	0.389115	-0.242903	0.31	0.38	1	EA	C03a	Mlf1	wilcox	down	II
Cul2115	0.389116	0.391036	0.483	0.462	1	EA	C03a	Cul2	wilcox	up	I
Dido1103	0.389338	-0.201937	0.655	0.719	1	EA	C03a	Dido1	wilcox	down	II
Hipk3103	0.389342	0.375518	0.299	0.398	1	EA	C03a	Hipk3	wilcox	up	I
Txndc15115	0.389406	0.110542	0.54	0.608	1	EA	C03a	Txndc15	wilcox	up	I
Mindy3103	0.389474	-0.165703	0.333	0.392	1	EA	C03a	Mindy3	wilcox	down	II
Wdr11123	0.389766	0.458415	0.276	0.234	1	EA	C03a	Wdr11	wilcox	up	I
Sirt4103	0.389845	0.844579	0.149	0.111	1	EA	C03a	Sirt4	wilcox	up	I
Zbtb1293	0.389878	-0.337814	0.471	0.509	1	EA	C03a	Zbtb1	wilcox	down	II
Cip2a21	0.389893	0.113799	0.575	0.655	1	EA	C03a	Cip2a	wilcox	up	I
Slco4c193	0.389986	0.201112	0.184	0.146	1	EA	C03a	Slco4c1	wilcox	up	I
Ccdc163103	0.39012	0.859889	0.253	0.222	1	EA	C03a	Ccdc163	wilcox	up	I
Lpp115	0.390507	0.415412	0.333	0.31	1	EA	C03a	Lpp	wilcox	up	I
Ptar1123	0.390596	0.367893	0.402	0.357	1	EA	C03a	Ptar1	wilcox	up	I
Pcmtd2103	0.390815	-0.351137	0.391	0.45	1	EA	C03a	Pcmtd2	wilcox	down	II
L3mbtl2123	0.390834	-0.114596	0.437	0.48	1	EA	C03a	L3mbtl2	wilcox	down	II
Mcts1133	0.390838	0.206995	0.69	0.643	1	EA	C03a	Mcts1	wilcox	up	I
Zfp637123	0.391076	0.227906	0.471	0.474	1	EA	C03a	Zfp637	wilcox	up	I
Gm489063	0.391111	-0.245852	0.103	0.14	1	EA	C03a	Gm4890	wilcox	down	II
Cnot8133	0.391226	-0.154061	0.414	0.468	1	EA	C03a	Cnot8	wilcox	down	II
Gm1183783	0.391274	0.261299	0.632	0.596	1	EA	C03a	Gm11837	wilcox	up	I
Mettl27101	0.391332	0.435064	0.264	0.228	1	EA	C03a	Mettl27	wilcox	up	I
Them6103	0.391437	-0.214117	0.08	0.117	1	EA	C03a	Them6	wilcox	down	II
Fut8123	0.391486	-0.410786	0.414	0.485	1	EA	C03a	Fut8	wilcox	down	II
Ago1103	0.391665	0.308981	0.713	0.637	1	EA	C03a	Ago1	wilcox	up	I
Creb3l2115	0.391723	0.628238	0.241	0.205	1	EA	C03a	Creb3l2	wilcox	up	I
Cog3133	0.391825	0.638181	0.218	0.193	1	EA	C03a	Cog3	wilcox	up	I
Plekha693	0.391843	1.29507	0.069	0.105	1	EA	C03a	Plekha6	wilcox	up	I
Mta2133	0.391911	-0.206231	0.667	0.684	1	EA	C03a	Mta2	wilcox	down	II
Parp2103	0.392153	0.269003	0.621	0.614	1	EA	C03a	Parp2	wilcox	up	I
Tubgcp5163	0.392394	0.693499	0.368	0.327	1	EA	C03a	Tubgcp5	wilcox	up	I
Zfp865123	0.392579	0.232301	0.333	0.281	1	EA	C03a	Zfp865	wilcox	up	I
Llgl183	0.392658	-0.216605	0.402	0.485	1	EA	C03a	Llgl1	wilcox	down	II
Il18r113	0.392878	0.628746	0.138	0.105	1	EA	C03a	Il18r1	wilcox	up	I
Abr103	0.39302	0.325215	0.425	0.374	1	EA	C03a	Abr	wilcox	up	I
Bcorl1143	0.393287	-0.274111	0.207	0.257	1	EA	C03a	Bcorl1	wilcox	down	II
Pelp1123	0.393364	0.509422	0.598	0.556	1	EA	C03a	Pelp1	wilcox	up	I
Pus1103	0.393398	0.430162	0.54	0.526	1	EA	C03a	Pus1	wilcox	up	I
Ap2b1123	0.393406	0.13644	0.747	0.795	1	EA	C03a	Ap2b1	wilcox	up	I
Zcchc2103	0.39346	-0.251918	0.276	0.339	1	EA	C03a	Zcchc2	wilcox	down	II
Map2k3103	0.393477	-0.454483	0.471	0.497	1	EA	C03a	Map2k3	wilcox	down	II
Per363	0.393633	-0.501422	0.161	0.211	1	EA	C03a	Per3	wilcox	down	II
Slc10a343	0.39383	0.980807	0.115	0.088	1	EA	C03a	Slc10a3	wilcox	up	I
Gpr1913	0.393874	-0.279465	0.103	0.146	1	EA	C03a	Gpr19	wilcox	down	II
Strn363	0.394104	-0.13259	0.816	0.86	1	EA	C03a	Strn3	wilcox	down	II
Morc443	0.394617	-0.441762	0.172	0.216	1	EA	C03a	Morc4	wilcox	down	II
Aldoa93	0.394636	-0.167044	0.678	0.801	1	EA	C03a	Aldoa	wilcox	down	II
Zfp827123	0.39471	0.123278	0.299	0.363	1	EA	C03a	Zfp827	wilcox	up	I
Pcbp4133	0.394741	-0.164201	0.563	0.637	1	EA	C03a	Pcbp4	wilcox	down	II
Eri263	0.395018	0.267688	0.264	0.222	1	EA	C03a	Eri2	wilcox	up	I
Nr2c193	0.395172	0.297355	0.172	0.135	1	EA	C03a	Nr2c1	wilcox	up	I
Ccdc13663	0.395595	-0.278285	0.345	0.409	1	EA	C03a	Ccdc136	wilcox	down	II
Syp115	0.395764	0.526303	0.218	0.181	1	EA	C03a	Syp	wilcox	up	I
Golga5103	0.396069	0.19977	0.448	0.398	1	EA	C03a	Golga5	wilcox	up	I
Senp593	0.396186	0.183216	0.667	0.591	1	EA	C03a	Senp5	wilcox	up	I
Dnajc2773	0.396222	0.454073	0.195	0.158	1	EA	C03a	Dnajc27	wilcox	up	I
Zfp77073	0.396279	0.196674	0.253	0.205	1	EA	C03a	Zfp770	wilcox	up	I
Pkd2123	0.39662	0.235353	0.241	0.199	1	EA	C03a	Pkd2	wilcox	up	I
Kcnk273	0.39662	0.548129	0.23	0.205	1	EA	C03a	Kcnk2	wilcox	up	I
Pcolce2115	0.396718	0.319307	0.23	0.187	1	EA	C03a	Pcolce2	wilcox	up	I
Elp1133	0.396788	-0.23432	0.517	0.55	1	EA	C03a	Elp1	wilcox	down	II
Scrn3103	0.397016	0.543641	0.184	0.152	1	EA	C03a	Scrn3	wilcox	up	I
Aldh7a1143	0.397255	-0.138864	0.402	0.462	1	EA	C03a	Aldh7a1	wilcox	down	II
Nprl2123	0.397426	0.118545	0.253	0.322	1	EA	C03a	Nprl2	wilcox	up	I
E130317F20Rik73	0.397563	-0.151599	0.115	0.164	1	EA	C03a	E130317F20Rik	wilcox	down	II
Babam2115	0.39766	0.477021	0.391	0.368	1	EA	C03a	Babam2	wilcox	up	I
Fastkd2103	0.397855	0.362749	0.379	0.357	1	EA	C03a	Fastkd2	wilcox	up	I
Cdk1293	0.397934	-0.178872	0.828	0.895	1	EA	C03a	Cdk12	wilcox	down	II
Mdp1123	0.398254	0.405814	0.54	0.515	1	EA	C03a	Mdp1	wilcox	up	I
Thop183	0.398342	0.287022	0.782	0.778	1	EA	C03a	Thop1	wilcox	up	I
Exoc6123	0.398616	0.581303	0.218	0.181	1	EA	C03a	Exoc6	wilcox	up	I
Rassf1153	0.39888	-0.181357	0.816	0.813	1	EA	C03a	Rassf1	wilcox	down	II
Rrp1b115	0.39906	0.331862	0.586	0.579	1	EA	C03a	Rrp1b	wilcox	up	I
Mrps2393	0.39944	-0.202847	0.299	0.357	1	EA	C03a	Mrps2	wilcox	down	II
Tmem245123	0.399564	-0.165988	0.529	0.62	1	EA	C03a	Tmem245	wilcox	down	II
Zfp24103	0.399923	0.304517	0.759	0.754	1	EA	C03a	Zfp24	wilcox	up	I
Ahi1103	0.400244	-0.37667	0.575	0.637	1	EA	C03a	Ahi1	wilcox	down	II
Mgat4b115	0.400863	-0.182506	0.586	0.655	1	EA	C03a	Mgat4b	wilcox	down	II
Sept2115	0.401263	0.178807	0.241	0.205	1	EA	C03a	Sept2	wilcox	up	I
Lrrfip153	0.40153	-0.15297	0.632	0.737	1	EA	C03a	Lrrfip1	wilcox	down	II
Rfwd3115	0.401627	-0.214683	0.644	0.637	1	EA	C03a	Rfwd3	wilcox	down	II
Hyls163	0.401634	0.22067	0.264	0.222	1	EA	C03a	Hyls1	wilcox	up	I
Ikzf2123	0.401634	-0.714754	0.218	0.246	1	EA	C03a	Ikzf2	wilcox	down	II
Smug1103	0.401648	-0.260717	0.172	0.216	1	EA	C03a	Smug1	wilcox	down	II
Rab1543	0.401649	-0.228062	0.437	0.544	1	EA	C03a	Rab15	wilcox	down	II
Stx16143	0.40171	0.26137	0.701	0.76	1	EA	C03a	Stx16	wilcox	up	I
Tnrc6a93	0.401787	-0.185812	0.816	0.842	1	EA	C03a	Tnrc6a	wilcox	down	II
Rab3gap2123	0.401826	0.569195	0.264	0.228	1	EA	C03a	Rab3gap2	wilcox	up	I
Cyp4v393	0.401855	-0.316813	0.287	0.339	1	EA	C03a	Cyp4v3	wilcox	down	II
Rbbp863	0.402181	-0.227892	0.747	0.789	1	EA	C03a	Rbbp8	wilcox	down	II
Bid63	0.402299	-0.195245	0.092	0.135	1	EA	C03a	Bid	wilcox	down	II
Tmem63b63	0.402391	0.331179	0.494	0.474	1	EA	C03a	Tmem63b	wilcox	up	I
Arrdc163	0.402502	0.915716	0.149	0.205	1	EA	C03a	Arrdc1	wilcox	up	I
Rhbdd3115	0.402528	0.315335	0.207	0.164	1	EA	C03a	Rhbdd3	wilcox	up	I
Gna11133	0.402579	-0.161582	0.701	0.789	1	EA	C03a	Gna11	wilcox	down	II
Tuft153	0.40277	-0.538794	0.322	0.357	1	EA	C03a	Tuft1	wilcox	down	II
Stk32a43	0.40307	0.282561	0.368	0.304	1	EA	C03a	Stk32a	wilcox	up	I
Krt2363	0.40329	-0.515264	0.471	0.515	1	EA	C03a	Krt23	wilcox	down	II
Nrep93	0.403454	0.423555	0.368	0.351	1	EA	C03a	Nrep	wilcox	up	I
Nsun772	0.403499	0.558393	0.138	0.105	1	EA	C03a	Nsun7	wilcox	up	I
Vrk383	0.403685	-0.13316	0.517	0.62	1	EA	C03a	Vrk3	wilcox	down	II
Sf3b5123	0.403862	0.145298	0.966	0.965	1	EA	C03a	Sf3b5	wilcox	up	I
Prkaca103	0.403886	-0.196607	0.391	0.439	1	EA	C03a	Prkaca	wilcox	down	II
Plagl163	0.403892	0.188692	0.195	0.152	1	EA	C03a	Plagl1	wilcox	up	I
Adipor2103	0.403896	-0.312952	0.402	0.444	1	EA	C03a	Adipor2	wilcox	down	II
Rcor3143	0.403914	0.537818	0.379	0.363	1	EA	C03a	Rcor3	wilcox	up	I
Pea15a63	0.404014	0.385572	0.241	0.205	1	EA	C03a	Pea15a	wilcox	up	I
Sh3pxd2a143	0.404057	-0.273014	0.299	0.363	1	EA	C03a	Sh3pxd2a	wilcox	down	II
Dcaf10123	0.404147	0.274046	0.356	0.327	1	EA	C03a	Dcaf10	wilcox	up	I
Spred1143	0.404546	-0.321094	0.483	0.544	1	EA	C03a	Spred1	wilcox	down	II
Crmp19	0.404574	-0.835367	0.092	0.123	1	EA	C03a	Crmp1	wilcox	down	II
Cacna1a114	0.404686	0.246906	0.23	0.275	1	EA	C03a	Cacna1a	wilcox	up	I
Cflar115	0.40473	0.739455	0.276	0.24	1	EA	C03a	Cflar	wilcox	up	I
Tmem39b93	0.404742	0.12717	0.437	0.497	1	EA	C03a	Tmem39b	wilcox	up	I
Srpk1123	0.405327	0.22876	0.943	0.947	1	EA	C03a	Srpk1	wilcox	up	I
Sp3os133	0.40534	-0.106429	0.494	0.573	1	EA	C03a	Sp3os	wilcox	down	II
Pex1493	0.405556	0.108339	0.379	0.333	1	EA	C03a	Pex14	wilcox	up	I
Nedd4l93	0.405759	0.26075	0.241	0.193	1	EA	C03a	Nedd4l	wilcox	up	I
Slc27a2123	0.405771	0.132071	0.851	0.825	1	EA	C03a	Slc27a2	wilcox	up	I
Nexn63	0.405966	0.278454	0.448	0.392	1	EA	C03a	Nexn	wilcox	up	I
Mrps36103	0.406026	-0.152651	0.828	0.819	1	EA	C03a	Mrps36	wilcox	down	II
Phf2133	0.406075	0.169676	0.379	0.439	1	EA	C03a	Phf2	wilcox	up	I
Slc31a1123	0.406297	-0.295896	0.483	0.532	1	EA	C03a	Slc31a1	wilcox	down	II
Creb553	0.406406	0.320122	0.172	0.135	1	EA	C03a	Creb5	wilcox	up	I
Uggt243	0.406406	-0.484119	0.103	0.14	1	EA	C03a	Uggt2	wilcox	down	II
Actr1083	0.406412	-0.104786	0.816	0.906	1	EA	C03a	Actr10	wilcox	down	II
Mettl3115	0.406508	-0.137684	0.333	0.392	1	EA	C03a	Mettl3	wilcox	down	II
Rab33b115	0.406524	-0.181159	0.161	0.211	1	EA	C03a	Rab33b	wilcox	down	II
Slc25a16143	0.406617	0.205225	0.345	0.304	1	EA	C03a	Slc25a16	wilcox	up	I
Mettl1693	0.406647	0.145692	0.736	0.842	1	EA	C03a	Mettl16	wilcox	up	I
Myo9a133	0.406722	0.319457	0.368	0.357	1	EA	C03a	Myo9a	wilcox	up	I
Slc25a32103	0.406802	0.768997	0.195	0.158	1	EA	C03a	Slc25a32	wilcox	up	I
Igsf883	0.406993	-0.116587	0.391	0.474	1	EA	C03a	Igsf8	wilcox	down	II
Phlpp2103	0.407059	-0.274224	0.333	0.38	1	EA	C03a	Phlpp2	wilcox	down	II
Nvl93	0.407308	-0.106353	0.667	0.702	1	EA	C03a	Nvl	wilcox	down	II
Rfxap93	0.407454	-0.150354	0.747	0.801	1	EA	C03a	Rfxap	wilcox	down	II
Map3k1363	0.407693	-0.884728	0.184	0.228	1	EA	C03a	Map3k13	wilcox	down	II
2210408I21Rik83	0.407815	0.658162	0.184	0.152	1	EA	C03a	2210408I21Rik	wilcox	up	I
Sec22b115	0.407822	-0.122661	0.563	0.596	1	EA	C03a	Sec22b	wilcox	down	II
Hyal183	0.408076	0.891708	0.195	0.164	1	EA	C03a	Hyal1	wilcox	up	I
Snx883	0.40817	-0.338653	0.08	0.117	1	EA	C03a	Snx8	wilcox	down	II
Gpr108123	0.408431	0.370609	0.333	0.31	1	EA	C03a	Gpr108	wilcox	up	I
Ibtk133	0.408619	0.449349	0.494	0.503	1	EA	C03a	Ibtk	wilcox	up	I
Man1c123	0.408633	-0.436166	0.218	0.275	1	EA	C03a	Man1c1	wilcox	down	II
Fbxo4683	0.408753	-0.458785	0.172	0.216	1	EA	C03a	Fbxo46	wilcox	down	II
Gfra143	0.408806	0.256054	0.149	0.111	1	EA	C03a	Gfra1	wilcox	up	I
Myo5a93	0.408836	0.354683	0.368	0.468	1	EA	C03a	Myo5a	wilcox	up	I
Timp2103	0.408836	-0.103272	0.368	0.468	1	EA	C03a	Timp2	wilcox	down	II
Ces1d143	0.40887	0.313918	0.586	0.573	1	EA	C03a	Ces1d	wilcox	up	I
Polq22	0.409035	0.123878	0.103	0.146	1	EA	C03a	Polq	wilcox	up	I
Nrd1115	0.409443	0.207575	0.805	0.795	1	EA	C03a	Nrd1	wilcox	up	I
Gm982873	0.40959	-0.254496	0.149	0.187	1	EA	C03a	Gm9828	wilcox	down	II
Gpx853	0.409905	0.460034	0.264	0.234	1	EA	C03a	Gpx8	wilcox	up	I
Tet182	0.40996	-0.494036	0.218	0.263	1	EA	C03a	Tet1	wilcox	down	II
Troap23	0.40997	0.281924	0.276	0.24	1	EA	C03a	Troap	wilcox	up	I
Saysd183	0.410165	0.896618	0.345	0.327	1	EA	C03a	Saysd1	wilcox	up	I
Rcc1l83	0.41024	-0.365341	0.253	0.304	1	EA	C03a	Rcc1l	wilcox	down	II
Nfya83	0.410262	0.217528	0.299	0.339	1	EA	C03a	Nfya	wilcox	up	I
Blcap115	0.410295	-0.202354	0.195	0.24	1	EA	C03a	Blcap	wilcox	down	II
Hprt115	0.410723	0.258986	0.793	0.789	1	EA	C03a	Hprt	wilcox	up	I
2310039H08Rik123	0.410834	0.274965	0.69	0.725	1	EA	C03a	2310039H08Rik	wilcox	up	I
2310010J17Rik152	0.410899	-0.273192	0.23	0.287	1	EA	C03a	2310010J17Rik	wilcox	down	II
Igfbp593	0.411103	0.174938	0.632	0.602	1	EA	C03a	Igfbp5	wilcox	up	I
Nfkb173	0.411197	0.484024	0.31	0.269	1	EA	C03a	Nfkb1	wilcox	up	I
Cab39l133	0.411335	-0.172351	0.517	0.579	1	EA	C03a	Cab39l	wilcox	down	II
Edem2143	0.411421	-0.260853	0.276	0.333	1	EA	C03a	Edem2	wilcox	down	II
Fbxo38143	0.411421	0.534022	0.345	0.298	1	EA	C03a	Fbxo38	wilcox	up	I
Crtc163	0.411583	-0.502476	0.103	0.14	1	EA	C03a	Crtc1	wilcox	down	II
Ulk1103	0.411628	-0.263682	0.345	0.45	1	EA	C03a	Ulk1	wilcox	down	II
Frmd361	0.411945	1.90885	0.08	0.117	1	EA	C03a	Frmd3	wilcox	up	I
Klhl18123	0.411945	0.557513	0.126	0.094	1	EA	C03a	Klhl18	wilcox	up	I
Gtf2h4133	0.411976	0.316577	0.563	0.573	1	EA	C03a	Gtf2h4	wilcox	up	I
Tanc1123	0.412	-0.160618	0.552	0.591	1	EA	C03a	Tanc1	wilcox	down	II
Asxl2115	0.412128	-0.235135	0.678	0.725	1	EA	C03a	Asxl2	wilcox	down	II
Mbnl2142	0.41244	-0.180798	0.816	0.854	1	EA	C03a	Mbnl2	wilcox	down	II
Zfp60573	0.412481	0.655753	0.138	0.105	1	EA	C03a	Zfp605	wilcox	up	I
Zfp938123	0.412923	-0.534665	0.149	0.181	1	EA	C03a	Zfp938	wilcox	down	II
Ecpas103	0.412969	-0.188917	0.552	0.614	1	EA	C03a	Ecpas	wilcox	down	II
Luzp133	0.413061	0.342835	0.828	0.819	1	EA	C03a	Luzp1	wilcox	up	I
Tnpo3115	0.413149	-0.19762	0.782	0.749	1	EA	C03a	Tnpo3	wilcox	down	II
Slc12a2103	0.413216	-0.20582	0.437	0.515	1	EA	C03a	Slc12a2	wilcox	down	II
Plekha593	0.413238	-0.103244	0.701	0.813	1	EA	C03a	Plekha5	wilcox	down	II
Yod1123	0.41327	-0.170785	0.368	0.433	1	EA	C03a	Yod1	wilcox	down	II
Fam32a63	0.413633	0.138791	0.782	0.789	1	EA	C03a	Fam32a	wilcox	up	I
Rdh1173	0.41373	-0.400739	0.241	0.304	1	EA	C03a	Rdh11	wilcox	down	II
Spag7123	0.413744	0.205867	0.736	0.795	1	EA	C03a	Spag7	wilcox	up	I
Dlg3103	0.414036	0.214685	0.414	0.386	1	EA	C03a	Dlg3	wilcox	up	I
Eif1ad73	0.414238	0.138071	0.828	0.83	1	EA	C03a	Eif1ad	wilcox	up	I
Hist1h3b13	0.414249	-0.243531	0.391	0.468	1	EA	C03a	Hist1h3b	wilcox	down	II
Glt8d1143	0.414286	0.477173	0.517	0.485	1	EA	C03a	Glt8d1	wilcox	up	I
Jag193	0.414461	0.918753	0.195	0.158	1	EA	C03a	Jag1	wilcox	up	I
Rfc5143	0.414829	-0.136906	0.736	0.778	1	EA	C03a	Rfc5	wilcox	down	II
Traf7133	0.415142	-0.115175	0.506	0.608	1	EA	C03a	Traf7	wilcox	down	II
Dhps73	0.415144	0.302507	0.667	0.684	1	EA	C03a	Dhps	wilcox	up	I
Limk283	0.415326	-0.24096	0.31	0.357	1	EA	C03a	Limk2	wilcox	down	II
Tspan1273	0.415584	0.569808	0.253	0.222	1	EA	C03a	Tspan12	wilcox	up	I
Eps8l263	0.415604	0.404999	0.299	0.246	1	EA	C03a	Eps8l2	wilcox	up	I
Tmem167103	0.415605	0.129718	0.908	0.883	1	EA	C03a	Tmem167	wilcox	up	I
Dock163	0.415618	-0.271062	0.563	0.602	1	EA	C03a	Dock1	wilcox	down	II
Socs4152	0.415618	0.267667	0.609	0.579	1	EA	C03a	Socs4	wilcox	up	I
Rgs1183	0.415741	0.478126	0.08	0.117	1	EA	C03a	Rgs11	wilcox	up	I
Kif1423	0.415765	-0.593568	0.31	0.363	1	EA	C03a	Kif14	wilcox	down	II
Itga6103	0.415797	0.494585	0.471	0.474	1	EA	C03a	Itga6	wilcox	up	I
Btbd6123	0.415832	-0.285243	0.184	0.234	1	EA	C03a	Btbd6	wilcox	down	II
Sec22a93	0.416033	0.696968	0.414	0.374	1	EA	C03a	Sec22a	wilcox	up	I
Edil323	0.416526	0.581113	0.207	0.175	1	EA	C03a	Edil3	wilcox	up	I
Zfp280b62	0.416655	0.232681	0.23	0.187	1	EA	C03a	Zfp280b	wilcox	up	I
Sesn3133	0.416703	-0.212369	0.609	0.667	1	EA	C03a	Sesn3	wilcox	down	II
Pip5k1c133	0.416959	-0.211137	0.31	0.363	1	EA	C03a	Pip5k1c	wilcox	down	II
Zcchc3115	0.417327	0.250678	0.54	0.497	1	EA	C03a	Zcchc3	wilcox	up	I
Dync1li2103	0.417341	-0.105242	0.563	0.637	1	EA	C03a	Dync1li2	wilcox	down	II
Tstd1115	0.41749	0.572869	0.08	0.111	1	EA	C03a	Tstd1	wilcox	up	I
Gm2066713	0.417508	1.59422	0.069	0.105	1	EA	C03a	Gm20667	wilcox	up	I
Atad3a103	0.417629	0.25236	0.609	0.591	1	EA	C03a	Atad3a	wilcox	up	I
Tfe3133	0.417677	-0.274726	0.368	0.421	1	EA	C03a	Tfe3	wilcox	down	II
Klc4123	0.417939	0.41	0.241	0.205	1	EA	C03a	Klc4	wilcox	up	I
Mlec83	0.418075	0.145299	0.747	0.743	1	EA	C03a	Mlec	wilcox	up	I
Alcam63	0.418157	0.101092	0.782	0.813	1	EA	C03a	Alcam	wilcox	up	I
Uqcc1123	0.418178	-0.515814	0.241	0.292	1	EA	C03a	Uqcc1	wilcox	down	II
Klhl28143	0.418429	-0.522705	0.276	0.31	1	EA	C03a	Klhl28	wilcox	down	II
Igip93	0.418787	0.617182	0.184	0.152	1	EA	C03a	Igip	wilcox	up	I
Smpd1143	0.418819	0.730085	0.253	0.216	1	EA	C03a	Smpd1	wilcox	up	I
Atrx73	0.418943	-0.15203	0.954	1	1	EA	C03a	Atrx	wilcox	down	II
Large183	0.419335	-0.28423	0.149	0.199	1	EA	C03a	Large1	wilcox	down	II
Gm1554593	0.419433	-0.480204	0.08	0.111	1	EA	C03a	Gm15545	wilcox	down	II
Tmem8b63	0.419558	0.439518	0.126	0.094	1	EA	C03a	Tmem8b	wilcox	up	I
Nmnat153	0.41975	0.332063	0.138	0.105	1	EA	C03a	Nmnat1	wilcox	up	I
Arid1b93	0.419917	-0.251022	0.621	0.69	1	EA	C03a	Arid1b	wilcox	down	II
Trim4483	0.42037	-0.119312	0.736	0.819	1	EA	C03a	Trim44	wilcox	down	II
Mtmr12123	0.42051	0.226461	0.264	0.222	1	EA	C03a	Mtmr12	wilcox	up	I
Fbxo34153	0.420611	0.169644	0.448	0.421	1	EA	C03a	Fbxo34	wilcox	up	I
4933407K13Rik33	0.420719	0.661201	0.103	0.076	1	EA	C03a	4933407K13Rik	wilcox	up	I
Nkd161	0.42074	-0.139179	0.437	0.491	1	EA	C03a	Nkd1	wilcox	down	II
Hist3h2a115	0.4209	0.325391	0.759	0.713	1	EA	C03a	Hist3h2a	wilcox	up	I
Cdkn322	0.421239	0.366723	0.402	0.38	1	EA	C03a	Cdkn3	wilcox	up	I
Ttc30a133	0.421281	-0.562933	0.126	0.164	1	EA	C03a	Ttc30a1	wilcox	down	II
Wwc293	0.421366	0.346967	0.149	0.193	1	EA	C03a	Wwc2	wilcox	up	I
Sapcd223	0.42143	-0.314986	0.529	0.579	1	EA	C03a	Sapcd2	wilcox	down	II
Rsf173	0.421811	-0.191079	0.885	0.918	1	EA	C03a	Rsf1	wilcox	down	II
Cdc2023	0.422198	0.44008	0.667	0.661	1	EA	C03a	Cdc20	wilcox	up	I
Utrn53	0.422202	0.5591	0.322	0.287	1	EA	C03a	Utrn	wilcox	up	I
Zfp36163	0.422478	0.11387	0.494	0.485	1	EA	C03a	Zfp36	wilcox	up	I
Rita1103	0.422568	0.221613	0.161	0.216	1	EA	C03a	Rita1	wilcox	up	I
Lyz263	0.422824	0.581448	0.103	0.076	1	EA	C03a	Lyz2	wilcox	up	I
Zfp617103	0.422973	0.77754	0.241	0.222	1	EA	C03a	Zfp617	wilcox	up	I
Ppp6r383	0.423135	0.153252	0.713	0.713	1	EA	C03a	Ppp6r3	wilcox	up	I
Tedc263	0.423135	0.239145	0.195	0.251	1	EA	C03a	Tedc2	wilcox	up	I
Gm37494123	0.423175	-0.307687	0.391	0.345	1	EA	C03a	Gm37494	wilcox	down	II
Gba123	0.423335	-0.391707	0.08	0.111	1	EA	C03a	Gba	wilcox	down	II
Ssr2143	0.423463	0.261161	0.92	0.942	1	EA	C03a	Ssr2	wilcox	up	I
Pex11b103	0.424134	0.295582	0.218	0.287	1	EA	C03a	Pex11b	wilcox	up	I
Zcchc1873	0.42432	0.572651	0.31	0.263	1	EA	C03a	Zcchc18	wilcox	up	I
Rpa1103	0.424349	-0.181854	0.483	0.573	1	EA	C03a	Rpa1	wilcox	down	II
Cltc93	0.424485	-0.159041	0.839	0.877	1	EA	C03a	Cltc	wilcox	down	II
Uck1133	0.424566	0.1581	0.345	0.433	1	EA	C03a	Uck1	wilcox	up	I
Mapk6143	0.424632	-0.250432	0.54	0.573	1	EA	C03a	Mapk6	wilcox	down	II
4932438A13Rik123	0.424669	-0.52414	0.529	0.591	1	EA	C03a	4932438A13Rik	wilcox	down	II
Mvb12a93	0.424687	-0.155654	0.678	0.731	1	EA	C03a	Mvb12a	wilcox	down	II
Mul1133	0.424839	0.47121	0.218	0.181	1	EA	C03a	Mul1	wilcox	up	I
Zdhhc6123	0.424863	0.221617	0.483	0.444	1	EA	C03a	Zdhhc6	wilcox	up	I
Ap5m1123	0.424911	0.376119	0.368	0.345	1	EA	C03a	Ap5m1	wilcox	up	I
Tmc763	0.424935	0.798576	0.103	0.076	1	EA	C03a	Tmc7	wilcox	up	I
Erg28103	0.425102	0.148614	0.839	0.772	1	EA	C03a	Erg28	wilcox	up	I
Brca133	0.425113	-0.179205	0.563	0.602	1	EA	C03a	Brca1	wilcox	down	II
Etfb103	0.425289	0.244521	0.851	0.848	1	EA	C03a	Etfb	wilcox	up	I
Angel2143	0.425326	-0.274485	0.644	0.673	1	EA	C03a	Angel2	wilcox	down	II
Lamp273	0.425367	0.243028	0.632	0.643	1	EA	C03a	Lamp2	wilcox	up	I
Mrps6143	0.425448	-0.160189	0.724	0.76	1	EA	C03a	Mrps6	wilcox	down	II
Ndufa993	0.425511	0.201896	0.851	0.871	1	EA	C03a	Ndufa9	wilcox	up	I
Akap8l93	0.42557	-0.174535	0.483	0.585	1	EA	C03a	Akap8l	wilcox	down	II
Cdc42se1103	0.425596	-0.19116	0.552	0.614	1	EA	C03a	Cdc42se1	wilcox	down	II
Cdc4522	0.426163	0.10055	0.46	0.526	1	EA	C03a	Cdc45	wilcox	up	I
Mettl2123	0.426495	0.128492	0.356	0.322	1	EA	C03a	Mettl2	wilcox	up	I
Rpusd1103	0.426892	0.334538	0.195	0.158	1	EA	C03a	Rpusd1	wilcox	up	I
Rtf1103	0.427098	-0.137118	0.943	0.965	1	EA	C03a	Rtf1	wilcox	down	II
Clns1a83	0.427145	0.211134	0.839	0.836	1	EA	C03a	Clns1a	wilcox	up	I
Specc1115	0.42715	-0.187556	0.218	0.275	1	EA	C03a	Specc1	wilcox	down	II
Gpc623	0.427431	-0.108683	0.46	0.503	1	EA	C03a	Gpc6	wilcox	down	II
Neil313	0.427722	-0.273488	0.563	0.608	1	EA	C03a	Neil3	wilcox	down	II
Flrt383	0.42794	-0.120055	0.425	0.497	1	EA	C03a	Flrt3	wilcox	down	II
Gm1028223	0.428464	-0.203345	0.287	0.351	1	EA	C03a	Gm10282	wilcox	down	II
Gpr8983	0.428703	0.555604	0.345	0.304	1	EA	C03a	Gpr89	wilcox	up	I
Sipa1l2103	0.428789	-0.42164	0.218	0.251	1	EA	C03a	Sipa1l2	wilcox	down	II
Inpp1133	0.428942	0.491253	0.138	0.105	1	EA	C03a	Inpp1	wilcox	up	I
Brip123	0.429105	-0.327432	0.356	0.392	1	EA	C03a	Brip1	wilcox	down	II
Fmc173	0.429134	0.271302	0.828	0.836	1	EA	C03a	Fmc1	wilcox	up	I
Hsbp173	0.429136	-0.132457	0.931	0.953	1	EA	C03a	Hsbp1	wilcox	down	II
C730034F03Rik142	0.429189	0.251643	0.126	0.094	1	EA	C03a	C730034F03Rik	wilcox	up	I
Mrps22123	0.429238	0.261658	0.598	0.673	1	EA	C03a	Mrps22	wilcox	up	I
Zhx263	0.429353	-0.177826	0.287	0.322	1	EA	C03a	Zhx2	wilcox	down	II
Ptcd3123	0.429854	0.282326	0.552	0.614	1	EA	C03a	Ptcd3	wilcox	up	I
Erp29115	0.429968	0.168185	0.885	0.906	1	EA	C03a	Erp29	wilcox	up	I
Aplp1115	0.429982	-0.396544	0.276	0.327	1	EA	C03a	Aplp1	wilcox	down	II
Nub1123	0.430556	0.172264	0.529	0.491	1	EA	C03a	Nub1	wilcox	up	I
Plxna1143	0.430968	0.161379	0.253	0.316	1	EA	C03a	Plxna1	wilcox	up	I
Dnal4115	0.431188	0.3451	0.678	0.667	1	EA	C03a	Dnal4	wilcox	up	I
Zcchc1252	0.431516	-0.514466	0.161	0.193	1	EA	C03a	Zcchc12	wilcox	down	II
Adgrb133	0.431537	-0.344429	0.138	0.175	1	EA	C03a	Adgrb1	wilcox	down	II
Nit193	0.4316	0.213345	0.425	0.515	1	EA	C03a	Nit1	wilcox	up	I
Pogk115	0.431724	0.302944	0.793	0.819	1	EA	C03a	Pogk	wilcox	up	I
Znrd1as123	0.431827	0.60124	0.23	0.205	1	EA	C03a	Znrd1as	wilcox	up	I
Ccz1133	0.432161	-0.136283	0.816	0.836	1	EA	C03a	Ccz1	wilcox	down	II
Sema6a115	0.432288	-0.779345	0.299	0.339	1	EA	C03a	Sema6a	wilcox	down	II
Nek693	0.432678	0.760217	0.149	0.117	1	EA	C03a	Nek6	wilcox	up	I
Gnl3133	0.432751	0.164296	0.943	0.947	1	EA	C03a	Gnl3	wilcox	up	I
Lrrc8b123	0.432926	0.242889	0.437	0.439	1	EA	C03a	Lrrc8b	wilcox	up	I
Fzd143	0.433147	-0.170902	0.138	0.175	1	EA	C03a	Fzd1	wilcox	down	II
Cdkl5153	0.433147	-0.324134	0.138	0.175	1	EA	C03a	Cdkl5	wilcox	down	II
Slc29a3115	0.433188	0.499354	0.195	0.158	1	EA	C03a	Slc29a3	wilcox	up	I
Arf3123	0.433254	-0.10345	0.529	0.585	1	EA	C03a	Arf3	wilcox	down	II
Rap1gds1115	0.433255	0.313886	0.391	0.357	1	EA	C03a	Rap1gds1	wilcox	up	I
Dgcr8153	0.433314	0.791474	0.425	0.409	1	EA	C03a	Dgcr8	wilcox	up	I
Scx13	0.433442	0.512076	0.103	0.076	1	EA	C03a	Scx	wilcox	up	I
Adgra3123	0.433665	0.205532	0.517	0.491	1	EA	C03a	Adgra3	wilcox	up	I
Rps27rt115	0.43413	-0.141816	0.609	0.643	1	EA	C03a	Rps27rt	wilcox	down	II
H2afy2102	0.434222	0.240958	0.828	0.795	1	EA	C03a	H2afy2	wilcox	up	I
Tdrd3133	0.434388	0.208243	0.494	0.468	1	EA	C03a	Tdrd3	wilcox	up	I
Neto282	0.434649	-0.506962	0.448	0.485	1	EA	C03a	Neto2	wilcox	down	II
Smpd2123	0.434771	0.259687	0.287	0.251	1	EA	C03a	Smpd2	wilcox	up	I
Ankrd4493	0.435029	0.819557	0.08	0.117	1	EA	C03a	Ankrd44	wilcox	up	I
6030458C11Rik133	0.435655	0.297132	0.322	0.392	1	EA	C03a	6030458C11Rik	wilcox	up	I
Wdfy1103	0.435987	0.504873	0.253	0.31	1	EA	C03a	Wdfy1	wilcox	up	I
Tmem39a83	0.436299	-0.23548	0.276	0.322	1	EA	C03a	Tmem39a	wilcox	down	II
Tmem23443	0.436312	0.107437	0.908	0.93	1	EA	C03a	Tmem234	wilcox	up	I
A930005H10Rik103	0.436457	0.216861	0.241	0.205	1	EA	C03a	A930005H10Rik	wilcox	up	I
1700096K18Rik123	0.436632	0.486054	0.126	0.099	1	EA	C03a	1700096K18Rik	wilcox	up	I
Acad8103	0.436805	-0.198662	0.368	0.427	1	EA	C03a	Acad8	wilcox	down	II
Pop4115	0.436928	-0.136893	0.701	0.865	1	EA	C03a	Pop4	wilcox	down	II
Fam83h53	0.437129	0.663161	0.115	0.088	1	EA	C03a	Fam83h	wilcox	up	I
Cyb5r1115	0.437367	0.373322	0.414	0.398	1	EA	C03a	Cyb5r1	wilcox	up	I
Dbndd2143	0.437583	0.140497	0.379	0.351	1	EA	C03a	Dbndd2	wilcox	up	I
Mcrip1115	0.438111	-0.102808	0.759	0.789	1	EA	C03a	Mcrip1	wilcox	down	II
Gpbp1l193	0.438121	-0.172093	0.724	0.766	1	EA	C03a	Gpbp1l1	wilcox	down	II
Ppp1r21133	0.438211	0.331912	0.345	0.327	1	EA	C03a	Ppp1r21	wilcox	up	I
Ash2l133	0.438409	-0.181923	0.816	0.836	1	EA	C03a	Ash2l	wilcox	down	II
Atmin115	0.438781	0.120347	0.333	0.281	1	EA	C03a	Atmin	wilcox	up	I
Stxbp3115	0.438796	-0.184947	0.322	0.38	1	EA	C03a	Stxbp3	wilcox	down	II
Kcnn291	0.439018	-1.1243	0.115	0.146	1	EA	C03a	Kcnn2	wilcox	down	II
Cables293	0.439072	-0.186686	0.23	0.275	1	EA	C03a	Cables2	wilcox	down	II
Tmem179b83	0.439129	0.218399	0.368	0.439	1	EA	C03a	Tmem179b	wilcox	up	I
Insig173	0.439161	-0.405111	0.414	0.474	1	EA	C03a	Insig1	wilcox	down	II
1700086O06Rik115	0.439194	0.12461	0.218	0.175	1	EA	C03a	1700086O06Rik	wilcox	up	I
Cdca213	0.439225	-0.235391	0.46	0.52	1	EA	C03a	Cdca2	wilcox	down	II
Hdac393	0.439355	0.138577	0.667	0.784	1	EA	C03a	Hdac3	wilcox	up	I
Atp1a1132	0.439362	0.105461	0.885	0.918	1	EA	C03a	Atp1a1	wilcox	up	I
Arvcf103	0.439449	0.254607	0.299	0.38	1	EA	C03a	Arvcf	wilcox	up	I
Lclat1123	0.439476	0.732836	0.161	0.135	1	EA	C03a	Lclat1	wilcox	up	I
Ephb453	0.439492	0.668499	0.172	0.14	1	EA	C03a	Ephb4	wilcox	up	I
Cep63103	0.439763	-0.106356	0.54	0.585	1	EA	C03a	Cep63	wilcox	down	II
Tmsb15b1123	0.43993	0.191262	0.379	0.462	1	EA	C03a	Tmsb15b1	wilcox	up	I
Srrd93	0.440074	0.708707	0.322	0.31	1	EA	C03a	Srrd	wilcox	up	I
Eif4e383	0.440399	-0.18662	0.172	0.211	1	EA	C03a	Eif4e3	wilcox	down	II
Klc315	0.440887	0.319736	0.356	0.333	1	EA	C03a	Klc3	wilcox	up	I
Prpf3215	0.441104	-0.174221	0.575	0.637	1	EA	C03a	Prpf3	wilcox	down	II
4930578M01Rik53	0.441191	1.3718	0.161	0.135	1	EA	C03a	4930578M01Rik	wilcox	up	I
Gm158926	0.441197	0.21204	0.115	0.088	1	EA	C03a	Gm15892	wilcox	up	I
Ets2123	0.441289	0.277216	0.448	0.415	1	EA	C03a	Ets2	wilcox	up	I
Snhg9115	0.441614	0.157752	0.632	0.632	1	EA	C03a	Snhg9	wilcox	up	I
Nenf93	0.441862	0.276471	0.598	0.573	1	EA	C03a	Nenf	wilcox	up	I
Sh3bgrl3142	0.441914	-0.146951	0.759	0.854	1	EA	C03a	Sh3bgrl3	wilcox	down	II
Pfkl133	0.441944	0.219349	0.586	0.561	1	EA	C03a	Pfkl	wilcox	up	I
Tshz2115	0.442327	-0.159092	0.862	0.895	1	EA	C03a	Tshz2	wilcox	down	II
Lpcat2123	0.442485	0.227607	0.322	0.398	1	EA	C03a	Lpcat2	wilcox	up	I
Kif16b123	0.442547	-0.297046	0.391	0.468	1	EA	C03a	Kif16b	wilcox	down	II
St6gal1123	0.442547	0.266535	0.46	0.433	1	EA	C03a	St6gal1	wilcox	up	I
Ylpm193	0.442803	-0.113558	0.724	0.83	1	EA	C03a	Ylpm1	wilcox	down	II
Rin293	0.442811	0.392596	0.172	0.222	1	EA	C03a	Rin2	wilcox	up	I
1700088E04Rik133	0.442851	0.408232	0.172	0.14	1	EA	C03a	1700088E04Rik	wilcox	up	I
Necab283	0.443144	0.46317	0.276	0.251	1	EA	C03a	Necab2	wilcox	up	I
Sncaip23	0.443161	-0.232115	0.08	0.111	1	EA	C03a	Sncaip	wilcox	down	II
Ncam283	0.443198	-0.148463	0.299	0.351	1	EA	C03a	Ncam2	wilcox	down	II
Atf1103	0.443306	-0.126636	0.598	0.696	1	EA	C03a	Atf1	wilcox	down	II
Eif4a293	0.443474	0.136987	0.931	0.877	1	EA	C03a	Eif4a2	wilcox	up	I
Lin54123	0.443518	0.238663	0.46	0.415	1	EA	C03a	Lin54	wilcox	up	I
Dtd2103	0.443694	0.206335	0.333	0.316	1	EA	C03a	Dtd2	wilcox	up	I
Lnx223	0.443887	0.843983	0.138	0.111	1	EA	C03a	Lnx2	wilcox	up	I
Zbtb43133	0.443956	0.218563	0.264	0.316	1	EA	C03a	Zbtb43	wilcox	up	I
Rreb163	0.443956	-0.177031	0.264	0.316	1	EA	C03a	Rreb1	wilcox	down	II
Klhdc10123	0.443992	-0.159081	0.586	0.585	1	EA	C03a	Klhdc10	wilcox	down	II
Srrm473	0.444113	-0.253188	0.333	0.386	1	EA	C03a	Srrm4	wilcox	down	II
Prr15l63	0.44443	0.523098	0.299	0.263	1	EA	C03a	Prr15l	wilcox	up	I
Mgat5b10	0.444608	-0.10657	0.333	0.404	1	EA	C03a	Mgat5b	wilcox	down	II
Zbtb5123	0.444632	0.402702	0.333	0.287	1	EA	C03a	Zbtb5	wilcox	up	I
Lats193	0.444679	-0.219563	0.575	0.667	1	EA	C03a	Lats1	wilcox	down	II
Zfp25183	0.445079	0.727412	0.276	0.339	1	EA	C03a	Zfp251	wilcox	up	I
Cdc42ep543	0.445286	0.380847	0.115	0.088	1	EA	C03a	Cdc42ep5	wilcox	up	I
Wbp1l115	0.445319	-0.196678	0.241	0.298	1	EA	C03a	Wbp1l	wilcox	down	II
Zfp738133	0.445322	-0.313917	0.149	0.187	1	EA	C03a	Zfp738	wilcox	down	II
Naa25103	0.44605	-0.206567	0.483	0.561	1	EA	C03a	Naa25	wilcox	down	II
Rbbp5123	0.446167	0.263026	0.322	0.263	1	EA	C03a	Rbbp5	wilcox	up	I
Iqgap273	0.44623	0.333667	0.276	0.345	1	EA	C03a	Iqgap2	wilcox	up	I
Tmem53115	0.446451	0.604209	0.322	0.31	1	EA	C03a	Tmem53	wilcox	up	I
Il3363	0.446846	1.46777	0.126	0.094	1	EA	C03a	Il33	wilcox	up	I
Dclre1b43	0.447082	-0.112226	0.103	0.14	1	EA	C03a	Dclre1b	wilcox	down	II
Rhobtb283	0.447189	-0.215911	0.08	0.111	1	EA	C03a	Rhobtb2	wilcox	down	II
Ints6123	0.447303	-0.16773	0.667	0.737	1	EA	C03a	Ints6	wilcox	down	II
Tmem106b83	0.447318	0.390903	0.299	0.269	1	EA	C03a	Tmem106b	wilcox	up	I
Scaf4123	0.447378	0.352585	0.632	0.637	1	EA	C03a	Scaf4	wilcox	up	I
Dand5115	0.447526	0.793282	0.149	0.123	1	EA	C03a	Dand5	wilcox	up	I
Fosb153	0.447766	0.282908	0.379	0.363	1	EA	C03a	Fosb	wilcox	up	I
Svopl43	0.44835	0.779347	0.23	0.199	1	EA	C03a	Svopl	wilcox	up	I
Haus582	0.448694	0.950718	0.356	0.339	1	EA	C03a	Haus5	wilcox	up	I
Rpgr73	0.44888	0.322546	0.437	0.421	1	EA	C03a	Rpgr	wilcox	up	I
Btbd1123	0.449259	-0.104403	0.747	0.825	1	EA	C03a	Btbd1	wilcox	down	II
Uaca53	0.449298	0.228605	0.368	0.345	1	EA	C03a	Uaca	wilcox	up	I
Elk173	0.449431	-0.326524	0.138	0.175	1	EA	C03a	Elk1	wilcox	down	II
Zfp38343	0.449487	0.58653	0.138	0.111	1	EA	C03a	Zfp383	wilcox	up	I
Fancd223	0.449833	-0.456193	0.195	0.246	1	EA	C03a	Fancd2	wilcox	down	II
Ctnna272	0.449837	-0.539544	0.184	0.222	1	EA	C03a	Ctnna2	wilcox	down	II
Spata1393	0.450245	-0.376468	0.402	0.456	1	EA	C03a	Spata13	wilcox	down	II
Rab1a122	0.450338	0.130788	0.805	0.871	1	EA	C03a	Rab1a	wilcox	up	I
Hsf293	0.450447	-0.214345	0.586	0.626	1	EA	C03a	Hsf2	wilcox	down	II
Manbal93	0.450752	0.417263	0.506	0.474	1	EA	C03a	Manbal	wilcox	up	I
Papolg83	0.451078	-0.493332	0.138	0.175	1	EA	C03a	Papolg	wilcox	down	II
Zc3h10123	0.45126	0.228564	0.195	0.251	1	EA	C03a	Zc3h10	wilcox	up	I
Tmem18643	0.451433	-0.583748	0.092	0.123	1	EA	C03a	Tmem186	wilcox	down	II
Htr3a22	0.451498	-0.276728	0.31	0.368	1	EA	C03a	Htr3a	wilcox	down	II
Homer353	0.45213	-0.242973	0.379	0.427	1	EA	C03a	Homer3	wilcox	down	II
Tenm4133	0.452415	-0.139934	0.115	0.152	1	EA	C03a	Tenm4	wilcox	down	II
Usb173	0.452415	0.414211	0.161	0.129	1	EA	C03a	Usb1	wilcox	up	I
Rnf185115	0.452729	-0.185699	0.138	0.175	1	EA	C03a	Rnf185	wilcox	down	II
Yipf6115	0.452756	0.12236	0.276	0.339	1	EA	C03a	Yipf6	wilcox	up	I
Tsta3123	0.452804	0.147215	0.609	0.649	1	EA	C03a	Tsta3	wilcox	up	I
Laptm4a115	0.452852	-0.142679	0.828	0.906	1	EA	C03a	Laptm4a	wilcox	down	II
Lman1123	0.452889	0.125041	0.885	0.883	1	EA	C03a	Lman1	wilcox	up	I
Chm103	0.453086	0.2395	0.322	0.292	1	EA	C03a	Chm	wilcox	up	I
Rab3b63	0.453094	0.139615	0.391	0.351	1	EA	C03a	Rab3b	wilcox	up	I
Prpf40b83	0.453097	0.280287	0.31	0.292	1	EA	C03a	Prpf40b	wilcox	up	I
Dcaf673	0.453584	0.595401	0.218	0.181	1	EA	C03a	Dcaf6	wilcox	up	I
C330007P06Rik115	0.453787	0.307532	0.437	0.409	1	EA	C03a	C330007P06Rik	wilcox	up	I
Slc7a6os103	0.45419	-0.174585	0.333	0.398	1	EA	C03a	Slc7a6os	wilcox	down	II
Gm3448103	0.454314	0.933458	0.23	0.199	1	EA	C03a	Gm3448	wilcox	up	I
Gpc483	0.454452	-0.273662	0.172	0.216	1	EA	C03a	Gpc4	wilcox	down	II
Svbp153	0.454532	0.147505	0.621	0.673	1	EA	C03a	Svbp	wilcox	up	I
Atxn3123	0.454615	0.396404	0.552	0.503	1	EA	C03a	Atxn3	wilcox	up	I
Slc35a3103	0.454924	0.228339	0.333	0.298	1	EA	C03a	Slc35a3	wilcox	up	I
Ubxn693	0.454948	0.273717	0.736	0.754	1	EA	C03a	Ubxn6	wilcox	up	I
Ndst193	0.455141	-0.126833	0.517	0.561	1	EA	C03a	Ndst1	wilcox	down	II
Lasp1103	0.455188	-0.158562	0.241	0.292	1	EA	C03a	Lasp1	wilcox	down	II
Arhgdig103	0.455275	-0.254707	0.713	0.778	1	EA	C03a	Arhgdig	wilcox	down	II
Arc73	0.455467	-0.217421	0.287	0.327	1	EA	C03a	Arc	wilcox	down	II
9530077C05Rik93	0.455727	-0.133632	0.264	0.316	1	EA	C03a	9530077C05Rik	wilcox	down	II
Hist1h4a53	0.455727	0.213843	0.264	0.316	1	EA	C03a	Hist1h4a	wilcox	up	I
Zfp11363	0.455727	0.649856	0.322	0.287	1	EA	C03a	Zfp113	wilcox	up	I
Arhgap12115	0.455783	0.124003	0.425	0.386	1	EA	C03a	Arhgap12	wilcox	up	I
Bckdha143	0.456192	0.178609	0.575	0.579	1	EA	C03a	Bckdha	wilcox	up	I
Tctn2114	0.456432	0.429664	0.172	0.14	1	EA	C03a	Tctn2	wilcox	up	I
Eif2ak1115	0.456984	0.349191	0.471	0.55	1	EA	C03a	Eif2ak1	wilcox	up	I
Pigf83	0.457105	0.182883	0.69	0.655	1	EA	C03a	Pigf	wilcox	up	I
Cap163	0.457425	0.334382	0.575	0.556	1	EA	C03a	Cap1	wilcox	up	I
Ttk3	0.457591	-0.225153	0.322	0.392	1	EA	C03a	Ttk	wilcox	down	II
Gm1932523	0.457703	1.01252	0.103	0.082	1	EA	C03a	Gm19325	wilcox	up	I
Epc1143	0.457838	-0.168438	0.586	0.637	1	EA	C03a	Epc1	wilcox	down	II
Med2843	0.45786	0.143489	0.897	0.912	1	EA	C03a	Med28	wilcox	up	I
Cdk5rap2103	0.458175	-0.227964	0.724	0.76	1	EA	C03a	Cdk5rap2	wilcox	down	II
Dclk253	0.458259	0.16421	0.23	0.187	1	EA	C03a	Dclk2	wilcox	up	I
St8sia243	0.458271	-0.135692	0.276	0.322	1	EA	C03a	St8sia2	wilcox	down	II
Zfas183	0.458318	0.281698	0.897	0.895	1	EA	C03a	Zfas1	wilcox	up	I
Ralb73	0.458488	-0.411873	0.195	0.234	1	EA	C03a	Ralb	wilcox	down	II
Scnn1a103	0.458488	-0.161874	0.195	0.234	1	EA	C03a	Scnn1a	wilcox	down	II
Epb41l4aos103	0.458497	-0.193522	0.678	0.702	1	EA	C03a	Epb41l4aos	wilcox	down	II
Lrrc14115	0.458828	0.21422	0.322	0.392	1	EA	C03a	Lrrc14	wilcox	up	I
Prmt2142	0.458832	-0.283076	0.287	0.322	1	EA	C03a	Prmt2	wilcox	down	II
Pgrmc1103	0.458874	0.189533	0.793	0.801	1	EA	C03a	Pgrmc1	wilcox	up	I
Ccdc12783	0.458892	0.401088	0.667	0.649	1	EA	C03a	Ccdc127	wilcox	up	I
Zdhhc1693	0.458919	0.142999	0.471	0.404	1	EA	C03a	Zdhhc16	wilcox	up	I
Trappc10115	0.459108	-0.278397	0.517	0.579	1	EA	C03a	Trappc10	wilcox	down	II
Kif423	0.459143	-0.108835	0.586	0.602	1	EA	C03a	Kif4	wilcox	down	II
Sh3rf193	0.459503	-0.240558	0.161	0.199	1	EA	C03a	Sh3rf1	wilcox	down	II
Crlf183	0.45959	0.294614	0.391	0.363	1	EA	C03a	Crlf1	wilcox	up	I
Cdk1093	0.459752	-0.234702	0.241	0.287	1	EA	C03a	Cdk10	wilcox	down	II
Asnsd1123	0.45983	0.240535	0.678	0.661	1	EA	C03a	Asnsd1	wilcox	up	I
Slc4a483	0.460557	0.445882	0.149	0.193	1	EA	C03a	Slc4a4	wilcox	up	I
Zfp36l183	0.460629	0.14537	0.908	0.936	1	EA	C03a	Zfp36l1	wilcox	up	I
Prxl2a103	0.460741	0.338902	0.598	0.626	1	EA	C03a	Prxl2a	wilcox	up	I
N4bp2os63	0.462094	0.584738	0.126	0.099	1	EA	C03a	N4bp2os	wilcox	up	I
Ankrd39123	0.462129	0.472338	0.299	0.269	1	EA	C03a	Ankrd39	wilcox	up	I
Spast93	0.462209	-0.1456	0.759	0.825	1	EA	C03a	Spast	wilcox	down	II
Strip1143	0.462434	0.858035	0.276	0.251	1	EA	C03a	Strip1	wilcox	up	I
Taok173	0.462824	-0.138914	0.736	0.766	1	EA	C03a	Taok1	wilcox	down	II
Stard1083	0.462949	0.29626	0.632	0.661	1	EA	C03a	Stard10	wilcox	up	I
Gosr1115	0.463212	0.171197	0.207	0.257	1	EA	C03a	Gosr1	wilcox	up	I
Arhgap4483	0.463953	0.69936	0.115	0.088	1	EA	C03a	Arhgap44	wilcox	up	I
Sall172	0.46417	-0.110597	0.241	0.298	1	EA	C03a	Sall1	wilcox	down	II
Per2123	0.464256	0.189913	0.184	0.228	1	EA	C03a	Per2	wilcox	up	I
Zbtb33115	0.464455	0.386973	0.356	0.327	1	EA	C03a	Zbtb33	wilcox	up	I
Ccnjl53	0.464614	0.617985	0.138	0.111	1	EA	C03a	Ccnjl	wilcox	up	I
Cul993	0.464864	-0.336468	0.218	0.263	1	EA	C03a	Cul9	wilcox	down	II
Slc23a2115	0.464947	0.262251	0.241	0.304	1	EA	C03a	Slc23a2	wilcox	up	I
Pigv63	0.465038	-0.548739	0.126	0.164	1	EA	C03a	Pigv	wilcox	down	II
Taf5l133	0.465252	0.219381	0.483	0.474	1	EA	C03a	Taf5l	wilcox	up	I
Hcn182	0.465446	-0.167535	0.356	0.427	1	EA	C03a	Hcn1	wilcox	down	II
Mtss2103	0.465464	-0.279056	0.356	0.404	1	EA	C03a	Mtss2	wilcox	down	II
Senp663	0.46555	0.122571	0.966	0.965	1	EA	C03a	Senp6	wilcox	up	I
Pde5a33	0.465681	0.711752	0.149	0.123	1	EA	C03a	Pde5a	wilcox	up	I
Vps3583	0.465843	0.140475	0.885	0.901	1	EA	C03a	Vps35	wilcox	up	I
Dnaaf593	0.466092	-0.258291	0.241	0.292	1	EA	C03a	Dnaaf5	wilcox	down	II
Tti283	0.466384	-0.338696	0.172	0.211	1	EA	C03a	Tti2	wilcox	down	II
Nphp353	0.466638	0.349163	0.161	0.129	1	EA	C03a	Nphp3	wilcox	up	I
Fut1043	0.466861	0.13676	0.092	0.129	1	EA	C03a	Fut10	wilcox	up	I
Klhl24115	0.467079	0.560916	0.678	0.725	1	EA	C03a	Klhl24	wilcox	up	I
Ece183	0.467615	0.466018	0.345	0.322	1	EA	C03a	Ece1	wilcox	up	I
Gm4766443	0.467659	0.79881	0.195	0.175	1	EA	C03a	Gm47664	wilcox	up	I
Ttc26102	0.467665	0.528946	0.299	0.275	1	EA	C03a	Ttc26	wilcox	up	I
Hivep2153	0.468048	0.135018	0.126	0.17	1	EA	C03a	Hivep2	wilcox	up	I
Gm265112	0.468085	0.307416	0.126	0.099	1	EA	C03a	Gm26511	wilcox	up	I
Vcpkmt132	0.468099	0.142852	0.184	0.234	1	EA	C03a	Vcpkmt	wilcox	up	I
Arhgap1183	0.468099	0.541549	0.23	0.211	1	EA	C03a	Arhgap1	wilcox	up	I
Gm352172	0.46816	0.740591	0.115	0.088	1	EA	C03a	Gm35217	wilcox	up	I
Ddhd2103	0.468443	-0.236247	0.448	0.515	1	EA	C03a	Ddhd2	wilcox	down	II
Peli2115	0.468489	0.221708	0.379	0.351	1	EA	C03a	Peli2	wilcox	up	I
E130308A19Rik103	0.468553	0.2037	0.494	0.45	1	EA	C03a	E130308A19Rik	wilcox	up	I
Adi1123	0.468621	0.27225	0.552	0.532	1	EA	C03a	Adi1	wilcox	up	I
Glo1103	0.468789	0.134076	0.851	0.871	1	EA	C03a	Glo1	wilcox	up	I
4931406C07Rik133	0.46907	0.490209	0.299	0.281	1	EA	C03a	4931406C07Rik	wilcox	up	I
Smco483	0.469196	-0.126891	0.667	0.69	1	EA	C03a	Smco4	wilcox	down	II
Zfp788133	0.469553	0.399869	0.195	0.164	1	EA	C03a	Zfp788	wilcox	up	I
Fam149a103	0.469698	-0.261305	0.218	0.251	1	EA	C03a	Fam149a	wilcox	down	II
Sytl1142	0.469785	-0.136854	0.172	0.216	1	EA	C03a	Sytl1	wilcox	down	II
Cbwd1133	0.469831	-0.292226	0.402	0.433	1	EA	C03a	Cbwd1	wilcox	down	II
Myb63	0.470013	0.156126	0.667	0.696	1	EA	C03a	Myb	wilcox	up	I
Smad2115	0.4705	0.117406	0.552	0.608	1	EA	C03a	Smad2	wilcox	up	I
Pold4153	0.470934	0.588291	0.161	0.135	1	EA	C03a	Pold4	wilcox	up	I
Ephb653	0.471003	0.108557	0.092	0.123	1	EA	C03a	Ephb6	wilcox	up	I
Cnn283	0.471244	1.00374	0.184	0.164	1	EA	C03a	Cnn2	wilcox	up	I
Rnf12883	0.471287	0.126164	0.276	0.234	1	EA	C03a	Rnf128	wilcox	up	I
Trappc8133	0.471493	0.299879	0.391	0.368	1	EA	C03a	Trappc8	wilcox	up	I
Hist1h2ai23	0.471972	-0.155614	0.23	0.269	1	EA	C03a	Hist1h2ai	wilcox	down	II
Pcyt1a123	0.472223	-0.47282	0.161	0.199	1	EA	C03a	Pcyt1a	wilcox	down	II
Vapb73	0.47223	-0.16279	0.586	0.673	1	EA	C03a	Vapb	wilcox	down	II
H2-Ke653	0.472243	0.247784	0.414	0.386	1	EA	C03a	H2-Ke6	wilcox	up	I
Gtf2h2115	0.472501	-0.150785	0.437	0.503	1	EA	C03a	Gtf2h2	wilcox	down	II
Rab5c73	0.472508	-0.208084	0.724	0.813	1	EA	C03a	Rab5c	wilcox	down	II
Saal1103	0.472825	-0.352693	0.379	0.409	1	EA	C03a	Saal1	wilcox	down	II
Stmn2115	0.472854	0.153427	0.299	0.257	1	EA	C03a	Stmn2	wilcox	up	I
Ip6k2115	0.473003	0.16741	0.598	0.567	1	EA	C03a	Ip6k2	wilcox	up	I
Acrbp93	0.473065	0.632142	0.126	0.094	1	EA	C03a	Acrbp	wilcox	up	I
Lpgat1123	0.473214	-0.108761	0.701	0.807	1	EA	C03a	Lpgat1	wilcox	down	II
Tyw5103	0.473329	-0.140989	0.184	0.228	1	EA	C03a	Tyw5	wilcox	down	II
Maf1143	0.473539	-0.158919	0.609	0.684	1	EA	C03a	Maf1	wilcox	down	II
Rab1b103	0.473935	-0.129711	0.575	0.643	1	EA	C03a	Rab1b	wilcox	down	II
Ninj193	0.474506	0.756321	0.264	0.246	1	EA	C03a	Ninj1	wilcox	up	I
Nme4103	0.474689	0.286294	0.678	0.696	1	EA	C03a	Nme4	wilcox	up	I
Bcl2123	0.474941	-0.329339	0.241	0.287	1	EA	C03a	Bcl2	wilcox	down	II
Cabcoco153	0.47495	0.374459	0.333	0.287	1	EA	C03a	Cabcoco1	wilcox	up	I
Kif1a93	0.474973	-0.131831	0.092	0.123	1	EA	C03a	Kif1a	wilcox	down	II
Chrnb242	0.47517	0.668412	0.103	0.076	1	EA	C03a	Chrnb2	wilcox	up	I
Hist1h4b13	0.475183	0.531992	0.103	0.082	1	EA	C03a	Hist1h4b	wilcox	up	I
Serinc373	0.475277	-0.241776	0.483	0.544	1	EA	C03a	Serinc3	wilcox	down	II
Zdhhc4123	0.475737	0.426562	0.356	0.351	1	EA	C03a	Zdhhc4	wilcox	up	I
Myo1h13	0.476277	-0.849199	0.195	0.24	1	EA	C03a	Myo1h	wilcox	down	II
Zfp316103	0.476277	0.34733	0.241	0.216	1	EA	C03a	Zfp316	wilcox	up	I
Nkiras2133	0.476281	0.136662	0.356	0.439	1	EA	C03a	Nkiras2	wilcox	up	I
Ppil283	0.476312	0.327638	0.713	0.719	1	EA	C03a	Ppil2	wilcox	up	I
Tmem189115	0.476453	0.143592	0.276	0.333	1	EA	C03a	Tmem189	wilcox	up	I
Pex2123	0.476533	0.105827	0.517	0.596	1	EA	C03a	Pex2	wilcox	up	I
Cers673	0.476559	0.170274	0.322	0.374	1	EA	C03a	Cers6	wilcox	up	I
Mettl2273	0.476694	0.341692	0.103	0.14	1	EA	C03a	Mettl22	wilcox	up	I
Ahr83	0.477042	0.212997	0.207	0.175	1	EA	C03a	Ahr	wilcox	up	I
Meg343	0.477066	-0.33938	0.149	0.181	1	EA	C03a	Meg3	wilcox	down	II
Med24115	0.477351	-0.196499	0.31	0.351	1	EA	C03a	Med24	wilcox	down	II
Bbof1122	0.477837	0.327492	0.402	0.374	1	EA	C03a	Bbof1	wilcox	up	I
Nicn1115	0.477909	-0.179245	0.195	0.228	1	EA	C03a	Nicn1	wilcox	down	II
Fnbp1133	0.477938	0.451116	0.184	0.158	1	EA	C03a	Fnbp1	wilcox	up	I
Ccdc3983	0.478423	-0.575948	0.218	0.251	1	EA	C03a	Ccdc39	wilcox	down	II
Kdm2a63	0.478453	0.1812	0.782	0.842	1	EA	C03a	Kdm2a	wilcox	up	I
Prrg2153	0.478475	0.364797	0.379	0.345	1	EA	C03a	Prrg2	wilcox	up	I
Knstrn42	0.478572	0.183004	0.736	0.743	1	EA	C03a	Knstrn	wilcox	up	I
Fdx2123	0.4786	0.212171	0.575	0.585	1	EA	C03a	Fdx2	wilcox	up	I
Pex5l83	0.478745	-0.242544	0.701	0.766	1	EA	C03a	Pex5l	wilcox	down	II
Ogfr143	0.478798	-0.178046	0.575	0.667	1	EA	C03a	Ogfr	wilcox	down	II
Gtpbp383	0.478901	-0.224585	0.172	0.211	1	EA	C03a	Gtpbp3	wilcox	down	II
Osbpl2103	0.479432	0.139918	0.241	0.199	1	EA	C03a	Osbpl2	wilcox	up	I
Dhcr2473	0.479573	0.491777	0.138	0.187	1	EA	C03a	Dhcr24	wilcox	up	I
Msh523	0.479687	0.126495	0.103	0.076	1	EA	C03a	Msh5	wilcox	up	I
Timmdc183	0.479692	-0.104376	0.345	0.398	1	EA	C03a	Timmdc1	wilcox	down	II
Vegfa63	0.479981	-0.583872	0.253	0.292	1	EA	C03a	Vegfa	wilcox	down	II
Mphosph8115	0.480051	0.118242	0.851	0.93	1	EA	C03a	Mphosph8	wilcox	up	I
Dmac2115	0.480395	0.651655	0.368	0.351	1	EA	C03a	Dmac2	wilcox	up	I
Ccnb23	0.480424	0.353036	0.736	0.731	1	EA	C03a	Ccnb2	wilcox	up	I
Gm2822922	0.480559	0.721749	0.092	0.129	1	EA	C03a	Gm28229	wilcox	up	I
Med893	0.480701	0.326646	0.839	0.865	1	EA	C03a	Med8	wilcox	up	I
Ccdc6315	0.480914	-0.28941	0.506	0.52	1	EA	C03a	Ccdc6	wilcox	down	II
Ttll193	0.481112	-0.262749	0.241	0.281	1	EA	C03a	Ttll1	wilcox	down	II
Tnrc6b103	0.481283	-0.272603	0.77	0.854	1	EA	C03a	Tnrc6b	wilcox	down	II
Fut953	0.481313	0.351443	0.483	0.497	1	EA	C03a	Fut9	wilcox	up	I
Pcna143	0.481321	0.106879	0.954	0.947	1	EA	C03a	Pcna	wilcox	up	I
Naxd115	0.481426	0.115648	0.736	0.696	1	EA	C03a	Naxd	wilcox	up	I
Ppie93	0.481533	-0.10383	0.701	0.749	1	EA	C03a	Ppie	wilcox	down	II
Nprl393	0.481715	-0.151778	0.149	0.193	1	EA	C03a	Nprl3	wilcox	down	II
Dipk1b43	0.48197	-0.127688	0.299	0.345	1	EA	C03a	Dipk1b	wilcox	down	II
Arhgef2883	0.482084	0.619878	0.207	0.257	1	EA	C03a	Arhgef28	wilcox	up	I
Alkbh6123	0.482414	0.166223	0.552	0.532	1	EA	C03a	Alkbh6	wilcox	up	I
Ccng1123	0.482474	0.434736	0.172	0.228	1	EA	C03a	Ccng1	wilcox	up	I
Ep300115	0.482968	-0.262384	0.701	0.725	1	EA	C03a	Ep300	wilcox	down	II
Wwox133	0.483611	0.481645	0.276	0.251	1	EA	C03a	Wwox	wilcox	up	I
Gm2999463	0.484285	-0.103995	0.126	0.164	1	EA	C03a	Gm29994	wilcox	down	II
Sh3bgrl263	0.484364	-0.119557	0.08	0.111	1	EA	C03a	Sh3bgrl2	wilcox	down	II
Bub393	0.484428	0.194672	0.885	0.906	1	EA	C03a	Bub3	wilcox	up	I
Uspl1133	0.484734	0.736435	0.46	0.579	1	EA	C03a	Uspl1	wilcox	up	I
Bag283	0.484892	-0.116249	0.333	0.368	1	EA	C03a	Bag2	wilcox	down	II
Nup214115	0.484894	0.433963	0.678	0.632	1	EA	C03a	Nup214	wilcox	up	I
Ccdc6683	0.485072	-0.249958	0.437	0.491	1	EA	C03a	Ccdc66	wilcox	down	II
Praf2103	0.485176	-0.301008	0.414	0.456	1	EA	C03a	Praf2	wilcox	down	II
P2rx4133	0.485196	0.843044	0.115	0.088	1	EA	C03a	P2rx4	wilcox	up	I
Cyp20a1123	0.485549	0.320216	0.299	0.269	1	EA	C03a	Cyp20a1	wilcox	up	I
Cep164115	0.485614	0.140444	0.678	0.667	1	EA	C03a	Cep164	wilcox	up	I
Polr3c83	0.485929	-0.168411	0.345	0.386	1	EA	C03a	Polr3c	wilcox	down	II
Trpm443	0.486115	0.498863	0.149	0.123	1	EA	C03a	Trpm4	wilcox	up	I
Ints7123	0.486199	0.241436	0.586	0.567	1	EA	C03a	Ints7	wilcox	up	I
Selenom133	0.48626	0.342747	0.414	0.404	1	EA	C03a	Selenom	wilcox	up	I
Rab35115	0.486487	-0.180231	0.414	0.509	1	EA	C03a	Rab35	wilcox	down	II
Cplane1115	0.486575	-0.185087	0.483	0.52	1	EA	C03a	Cplane1	wilcox	down	II
Usp33115	0.486575	0.245438	0.494	0.515	1	EA	C03a	Usp33	wilcox	up	I
2010320M18Rik115	0.486581	-0.165693	0.276	0.345	1	EA	C03a	2010320M18Rik	wilcox	down	II
Nsg273	0.486672	0.172757	0.149	0.193	1	EA	C03a	Nsg2	wilcox	up	I
Fzd273	0.486696	-0.200655	0.575	0.667	1	EA	C03a	Fzd2	wilcox	down	II
Sipa153	0.487349	0.407723	0.115	0.088	1	EA	C03a	Sipa1	wilcox	up	I
Atp11b103	0.487701	0.184595	0.747	0.789	1	EA	C03a	Atp11b	wilcox	up	I
D430020J02Rik81	0.487808	-0.265955	0.115	0.146	1	EA	C03a	D430020J02Rik	wilcox	down	II
Kat8133	0.488018	-0.109169	0.483	0.538	1	EA	C03a	Kat8	wilcox	down	II
D630045J12Rik83	0.488018	0.426245	0.529	0.515	1	EA	C03a	D630045J12Rik	wilcox	up	I
Rbmx2115	0.488041	-0.263942	0.598	0.649	1	EA	C03a	Rbmx2	wilcox	down	II
4931406P16Rik93	0.488483	0.152302	0.448	0.497	1	EA	C03a	4931406P16Rik	wilcox	up	I
Nol983	0.489098	-0.227456	0.356	0.409	1	EA	C03a	Nol9	wilcox	down	II
Atl3123	0.489159	0.320002	0.322	0.292	1	EA	C03a	Atl3	wilcox	up	I
Gadd45gip1115	0.489433	0.146582	0.816	0.865	1	EA	C03a	Gadd45gip1	wilcox	up	I
Poll73	0.489498	-0.100507	0.23	0.281	1	EA	C03a	Poll	wilcox	down	II
Gnai143	0.489608	-0.10623	0.126	0.164	1	EA	C03a	Gnai1	wilcox	down	II
Sephs2123	0.489811	0.111052	0.701	0.713	1	EA	C03a	Sephs2	wilcox	up	I
Stox2103	0.490211	-0.31491	0.356	0.421	1	EA	C03a	Stox2	wilcox	down	II
Swt1123	0.490403	0.20262	0.678	0.673	1	EA	C03a	Swt1	wilcox	up	I
Tasor142	0.490433	0.260718	0.563	0.561	1	EA	C03a	Tasor	wilcox	up	I
Uvssa123	0.490556	-0.10701	0.391	0.456	1	EA	C03a	Uvssa	wilcox	down	II
Snap9183	0.490719	0.14902	0.08	0.111	1	EA	C03a	Snap91	wilcox	up	I
Phkg2123	0.490996	0.189066	0.437	0.462	1	EA	C03a	Phkg2	wilcox	up	I
Tmed383	0.49139	0.263088	0.575	0.573	1	EA	C03a	Tmed3	wilcox	up	I
Thumpd3123	0.492099	0.147075	0.69	0.667	1	EA	C03a	Thumpd3	wilcox	up	I
Lman2l115	0.492399	0.416548	0.471	0.415	1	EA	C03a	Lman2l	wilcox	up	I
Gm1628683	0.492741	0.121377	0.897	0.901	1	EA	C03a	Gm16286	wilcox	up	I
Aif1l31	0.492811	0.380828	0.195	0.164	1	EA	C03a	Aif1l	wilcox	up	I
Med20133	0.492984	-0.190134	0.345	0.392	1	EA	C03a	Med20	wilcox	down	II
Kif663	0.493061	-0.237583	0.092	0.123	1	EA	C03a	Kif6	wilcox	down	II
Ddias13	0.493294	0.327543	0.218	0.269	1	EA	C03a	Ddias	wilcox	up	I
Hs3st663	0.493404	-0.552489	0.115	0.146	1	EA	C03a	Hs3st6	wilcox	down	II
Irf3103	0.493622	0.328289	0.517	0.474	1	EA	C03a	Irf3	wilcox	up	I
Kmt5b103	0.493919	-0.160048	0.517	0.585	1	EA	C03a	Kmt5b	wilcox	down	II
C130071C03Rik103	0.494096	0.344854	0.425	0.427	1	EA	C03a	C130071C03Rik	wilcox	up	I
Utp11103	0.494267	-0.121645	0.782	0.825	1	EA	C03a	Utp11	wilcox	down	II
Prnp103	0.494308	0.515848	0.437	0.415	1	EA	C03a	Prnp	wilcox	up	I
Chpf153	0.494605	-0.311308	0.195	0.234	1	EA	C03a	Chpf	wilcox	down	II
Alkbh393	0.494613	0.274261	0.345	0.31	1	EA	C03a	Alkbh3	wilcox	up	I
Cdk283	0.494763	0.311618	0.563	0.614	1	EA	C03a	Cdk2	wilcox	up	I
Timm9133	0.494765	0.342811	0.747	0.719	1	EA	C03a	Timm9	wilcox	up	I
Smim1963	0.494996	0.19802	0.356	0.433	1	EA	C03a	Smim19	wilcox	up	I
AU022252103	0.495026	-0.470861	0.207	0.251	1	EA	C03a	AU022252	wilcox	down	II
Slc25a46103	0.495357	-0.243526	0.322	0.38	1	EA	C03a	Slc25a46	wilcox	down	II
Trpt193	0.495572	-0.188541	0.092	0.117	1	EA	C03a	Trpt1	wilcox	down	II
Ppard123	0.495702	0.595226	0.138	0.111	1	EA	C03a	Ppard	wilcox	up	I
Irgq133	0.495711	-0.12982	0.218	0.257	1	EA	C03a	Irgq	wilcox	down	II
Bcar393	0.49573	-0.303091	0.31	0.351	1	EA	C03a	Bcar3	wilcox	down	II
Ergic373	0.496414	0.138293	0.793	0.813	1	EA	C03a	Ergic3	wilcox	up	I
Ndufaf4143	0.496695	0.401654	0.667	0.719	1	EA	C03a	Ndufaf4	wilcox	up	I
Zfp35103	0.496723	0.437581	0.264	0.24	1	EA	C03a	Zfp35	wilcox	up	I
Stx1a73	0.496754	0.549564	0.126	0.164	1	EA	C03a	Stx1a	wilcox	up	I
Jrkl133	0.496812	0.432602	0.299	0.263	1	EA	C03a	Jrkl	wilcox	up	I
Bcl11a73	0.49735	0.23545	0.828	0.871	1	EA	C03a	Bcl11a	wilcox	up	I
Usp25133	0.497504	0.287555	0.517	0.485	1	EA	C03a	Usp25	wilcox	up	I
Tigd2163	0.497508	0.646803	0.414	0.404	1	EA	C03a	Tigd2	wilcox	up	I
Hs3st1114	0.497539	1.28623	0.103	0.082	1	EA	C03a	Hs3st1	wilcox	up	I
Pdxdc1103	0.497582	0.145506	0.552	0.544	1	EA	C03a	Pdxdc1	wilcox	up	I
Mlxipl33	0.497682	-0.334927	0.195	0.234	1	EA	C03a	Mlxipl	wilcox	down	II
Dclre1a83	0.497686	-0.198624	0.218	0.269	1	EA	C03a	Dclre1a	wilcox	down	II
P2ry14101	0.49807	0.533217	0.161	0.135	1	EA	C03a	P2ry14	wilcox	up	I
Brap115	0.498105	0.373028	0.402	0.368	1	EA	C03a	Brap	wilcox	up	I
Pole223	0.498202	-0.11487	0.253	0.292	1	EA	C03a	Pole2	wilcox	down	II
Lrrc2083	0.498408	0.563138	0.184	0.158	1	EA	C03a	Lrrc20	wilcox	up	I
Lrch283	0.49903	-0.240283	0.149	0.181	1	EA	C03a	Lrch2	wilcox	down	II
Trub1103	0.499062	0.352309	0.368	0.345	1	EA	C03a	Trub1	wilcox	up	I
Cd3eap93	0.49943	-0.126002	0.644	0.655	1	EA	C03a	Cd3eap	wilcox	down	II
Cbx273	0.499777	0.27602	0.471	0.538	1	EA	C03a	Cbx2	wilcox	up	I
Got1103	0.499777	0.223476	0.529	0.509	1	EA	C03a	Got1	wilcox	up	I
Scp243	0.499854	0.153331	0.816	0.912	1	EA	C03a	Scp2	wilcox	up	I
Abhd493	0.499886	0.456164	0.207	0.175	1	EA	C03a	Abhd4	wilcox	up	I
Trpc173	0.499934	0.323142	0.552	0.544	1	EA	C03a	Trpc1	wilcox	up	I
Plekhb2103	0.500135	0.435085	0.184	0.158	1	EA	C03a	Plekhb2	wilcox	up	I
Zfp777115	0.500231	-0.389165	0.207	0.24	1	EA	C03a	Zfp777	wilcox	down	II
Rtel183	0.500302	0.164677	0.333	0.298	1	EA	C03a	Rtel1	wilcox	up	I
Urgcp93	0.50031	-0.190966	0.138	0.175	1	EA	C03a	Urgcp	wilcox	down	II
Mlh3123	0.500532	0.303679	0.368	0.45	1	EA	C03a	Mlh3	wilcox	up	I
Sema4c83	0.500803	-0.11044	0.437	0.386	1	EA	C03a	Sema4c	wilcox	down	II
Nf1115	0.501029	-0.114978	0.437	0.468	1	EA	C03a	Nf1	wilcox	down	II
Txnrd2115	0.501036	0.28569	0.264	0.222	1	EA	C03a	Txnrd2	wilcox	up	I
Lzts283	0.501435	0.408549	0.483	0.491	1	EA	C03a	Lzts2	wilcox	up	I
Rbck1123	0.501577	0.312074	0.494	0.491	1	EA	C03a	Rbck1	wilcox	up	I
Zfp33563	0.50175	0.430311	0.161	0.135	1	EA	C03a	Zfp335	wilcox	up	I
Trp53i13133	0.502048	-0.255534	0.287	0.327	1	EA	C03a	Trp53i13	wilcox	down	II
Cyren93	0.502316	-0.276985	0.195	0.234	1	EA	C03a	Cyren	wilcox	down	II
St6galnac6102	0.502562	-0.339205	0.08	0.105	1	EA	C03a	St6galnac6	wilcox	down	II
Nup35115	0.50262	0.277602	0.586	0.556	1	EA	C03a	Nup35	wilcox	up	I
Mpdu193	0.502702	0.152832	0.609	0.573	1	EA	C03a	Mpdu1	wilcox	up	I
Ddah2133	0.502984	0.121389	0.92	0.947	1	EA	C03a	Ddah2	wilcox	up	I
Tmed793	0.503237	-0.157097	0.655	0.749	1	EA	C03a	Tmed7	wilcox	down	II
Colgalt1103	0.503358	0.171361	0.414	0.509	1	EA	C03a	Colgalt1	wilcox	up	I
Dlg5103	0.503423	-0.321605	0.414	0.433	1	EA	C03a	Dlg5	wilcox	down	II
Prodh53	0.503606	0.418857	0.23	0.199	1	EA	C03a	Prodh	wilcox	up	I
Itga343	0.5046	0.586437	0.138	0.117	1	EA	C03a	Itga3	wilcox	up	I
Whamm123	0.504667	0.410757	0.195	0.164	1	EA	C03a	Whamm	wilcox	up	I
Acot8153	0.504866	-0.304953	0.23	0.257	1	EA	C03a	Acot8	wilcox	down	II
Mvp63	0.504886	0.527469	0.172	0.146	1	EA	C03a	Mvp	wilcox	up	I
Yars2123	0.504907	0.427816	0.425	0.404	1	EA	C03a	Yars2	wilcox	up	I
Pck2103	0.505105	-0.193304	0.276	0.327	1	EA	C03a	Pck2	wilcox	down	II
Fam126b133	0.505439	0.413754	0.31	0.287	1	EA	C03a	Fam126b	wilcox	up	I
Ddx5973	0.505639	0.48301	0.138	0.111	1	EA	C03a	Ddx59	wilcox	up	I
Snap2993	0.505653	0.305046	0.241	0.205	1	EA	C03a	Snap29	wilcox	up	I
Tmod153	0.505764	0.169929	0.172	0.14	1	EA	C03a	Tmod1	wilcox	up	I
Atp6v1f83	0.505831	-0.108025	0.908	0.977	1	EA	C03a	Atp6v1f	wilcox	down	II
Rai1483	0.505867	-0.265612	0.356	0.386	1	EA	C03a	Rai14	wilcox	down	II
Hist1h3i23	0.505967	0.401741	0.333	0.327	1	EA	C03a	Hist1h3i	wilcox	up	I
Dsn122	0.506148	0.360773	0.391	0.398	1	EA	C03a	Dsn1	wilcox	up	I
Zfp523123	0.506513	-0.310582	0.379	0.415	1	EA	C03a	Zfp523	wilcox	down	II
Dtwd222	0.506635	0.738198	0.103	0.082	1	EA	C03a	Dtwd2	wilcox	up	I
Glrx5103	0.506939	0.10866	0.92	0.953	1	EA	C03a	Glrx5	wilcox	up	I
Pigq115	0.507182	0.259104	0.379	0.363	1	EA	C03a	Pigq	wilcox	up	I
Eif2b1103	0.507623	0.109598	0.517	0.608	1	EA	C03a	Eif2b1	wilcox	up	I
Acbd5103	0.508535	0.186384	0.701	0.684	1	EA	C03a	Acbd5	wilcox	up	I
Zbtb933	0.508815	-0.655164	0.149	0.175	1	EA	C03a	Zbtb9	wilcox	down	II
BC05532413	0.508881	-0.203826	0.218	0.275	1	EA	C03a	BC055324	wilcox	down	II
Csad133	0.508881	0.293525	0.218	0.275	1	EA	C03a	Csad	wilcox	up	I
Rae1115	0.508922	-0.12155	0.793	0.819	1	EA	C03a	Rae1	wilcox	down	II
Ggnbp153	0.508949	1.38485	0.149	0.123	1	EA	C03a	Ggnbp1	wilcox	up	I
Izumo113	0.509158	-0.631593	0.08	0.105	1	EA	C03a	Izumo1	wilcox	down	II
Fam110c73	0.509444	0.693298	0.126	0.105	1	EA	C03a	Fam110c	wilcox	up	I
Lyplal163	0.509519	-0.127573	0.287	0.339	1	EA	C03a	Lyplal1	wilcox	down	II
Uxt115	0.509522	0.497583	0.632	0.626	1	EA	C03a	Uxt	wilcox	up	I
Parp1193	0.509643	0.532921	0.138	0.111	1	EA	C03a	Parp11	wilcox	up	I
Krt18153	0.5097	0.389206	0.839	0.86	1	EA	C03a	Krt18	wilcox	up	I
Smpd333	0.509752	-0.195747	0.322	0.38	1	EA	C03a	Smpd3	wilcox	down	II
Cdk2ap2123	0.510035	0.180289	0.69	0.713	1	EA	C03a	Cdk2ap2	wilcox	up	I
Dact183	0.51015	-0.200147	0.184	0.211	1	EA	C03a	Dact1	wilcox	down	II
Yipf2103	0.510164	1.11111	0.195	0.17	1	EA	C03a	Yipf2	wilcox	up	I
Noct153	0.510183	0.304007	0.437	0.409	1	EA	C03a	Noct	wilcox	up	I
Lpcat173	0.510431	0.209724	0.287	0.363	1	EA	C03a	Lpcat1	wilcox	up	I
Vcpip1163	0.510686	-0.164951	0.563	0.661	1	EA	C03a	Vcpip1	wilcox	down	II
Robo253	0.510761	0.792215	0.115	0.152	1	EA	C03a	Robo2	wilcox	up	I
Cox10143	0.510917	0.192217	0.345	0.327	1	EA	C03a	Cox10	wilcox	up	I
Pla2r173	0.511148	0.201637	0.287	0.345	1	EA	C03a	Pla2r1	wilcox	up	I
Rab11b93	0.511409	0.20231	0.805	0.737	1	EA	C03a	Rab11b	wilcox	up	I
Fzr183	0.511853	0.165268	0.552	0.515	1	EA	C03a	Fzr1	wilcox	up	I
Ada32	0.511975	-0.14196	0.391	0.462	1	EA	C03a	Ada	wilcox	down	II
Traip23	0.512247	0.511989	0.391	0.38	1	EA	C03a	Traip	wilcox	up	I
Araf123	0.512257	0.553744	0.414	0.398	1	EA	C03a	Araf	wilcox	up	I
Inpp5k143	0.512675	-0.447788	0.218	0.251	1	EA	C03a	Inpp5k	wilcox	down	II
Map7d273	0.51283	-0.240392	0.138	0.17	1	EA	C03a	Map7d2	wilcox	down	II
Trmt4443	0.512876	0.164086	0.161	0.135	1	EA	C03a	Trmt44	wilcox	up	I
Enpp483	0.513034	0.101157	0.126	0.164	1	EA	C03a	Enpp4	wilcox	up	I
Fuz83	0.513196	0.290268	0.207	0.175	1	EA	C03a	Fuz	wilcox	up	I
Usp1193	0.513363	-0.170285	0.241	0.287	1	EA	C03a	Usp11	wilcox	down	II
Cpd153	0.513587	-0.210417	0.437	0.474	1	EA	C03a	Cpd	wilcox	down	II
Fuom115	0.513626	-0.272327	0.322	0.339	1	EA	C03a	Fuom	wilcox	down	II
Tspan593	0.513827	0.174194	0.46	0.415	1	EA	C03a	Tspan5	wilcox	up	I
Psmg1123	0.51416	0.369559	0.701	0.655	1	EA	C03a	Psmg1	wilcox	up	I
Exoc4103	0.514238	0.422328	0.529	0.544	1	EA	C03a	Exoc4	wilcox	up	I
Ube2z115	0.514421	-0.203491	0.448	0.474	1	EA	C03a	Ube2z	wilcox	down	II
Dhdh73	0.514492	0.610591	0.138	0.117	1	EA	C03a	Dhdh	wilcox	up	I
Hsdl2115	0.514584	0.263248	0.299	0.292	1	EA	C03a	Hsdl2	wilcox	up	I
Cadm483	0.514618	-0.114718	0.138	0.17	1	EA	C03a	Cadm4	wilcox	down	II
Hadh103	0.514843	0.195174	0.759	0.76	1	EA	C03a	Hadh	wilcox	up	I
Ifi27133	0.51502	-0.784982	0.276	0.292	1	EA	C03a	Ifi27	wilcox	down	II
Rhebl133	0.515086	-0.370483	0.195	0.228	1	EA	C03a	Rhebl1	wilcox	down	II
Washc2123	0.515172	0.223097	0.598	0.596	1	EA	C03a	Washc2	wilcox	up	I
Muc2115	0.515274	1.26813	0.195	0.17	1	EA	C03a	Muc2	wilcox	up	I
Stim1103	0.515459	0.110319	0.299	0.263	1	EA	C03a	Stim1	wilcox	up	I
G6pc3133	0.51558	0.28677	0.322	0.409	1	EA	C03a	G6pc3	wilcox	up	I
Snx11133	0.515597	-0.244653	0.241	0.281	1	EA	C03a	Snx11	wilcox	down	II
Esyt2153	0.5156	0.344399	0.425	0.468	1	EA	C03a	Esyt2	wilcox	up	I
Tbc1d463	0.51566	0.541197	0.092	0.123	1	EA	C03a	Tbc1d4	wilcox	up	I
Exosc8115	0.516232	0.125504	0.874	0.877	1	EA	C03a	Exosc8	wilcox	up	I
Zfp70783	0.516613	1.07972	0.161	0.135	1	EA	C03a	Zfp707	wilcox	up	I
Snapin123	0.516907	-0.415321	0.414	0.427	1	EA	C03a	Snapin	wilcox	down	II
Pcgf5103	0.517404	0.274347	0.437	0.404	1	EA	C03a	Pcgf5	wilcox	up	I
Gnl3l93	0.517578	-0.167986	0.529	0.573	1	EA	C03a	Gnl3l	wilcox	down	II
Tmem9115	0.517844	-0.275405	0.483	0.538	1	EA	C03a	Tmem9	wilcox	down	II
Rfng123	0.517925	0.304741	0.138	0.175	1	EA	C03a	Rfng	wilcox	up	I
2010001A14Rik43	0.518023	-0.21014	0.08	0.105	1	EA	C03a	2010001A14Rik	wilcox	down	II
Tmem446	0.518046	-0.44187	0.115	0.146	1	EA	C03a	Tmem44	wilcox	down	II
Anapc16103	0.518139	0.181923	0.793	0.825	1	EA	C03a	Anapc16	wilcox	up	I
Zup1163	0.518525	0.108827	0.23	0.269	1	EA	C03a	Zup1	wilcox	up	I
Ash1l115	0.518677	-0.20309	0.885	0.901	1	EA	C03a	Ash1l	wilcox	down	II
Dennd5b93	0.518679	-0.465792	0.391	0.409	1	EA	C03a	Dennd5b	wilcox	down	II
Anxa11143	0.518708	-0.262486	0.207	0.24	1	EA	C03a	Anxa11	wilcox	down	II
Zmym1143	0.518759	-0.206238	0.345	0.404	1	EA	C03a	Zmym1	wilcox	down	II
2310009B15Rik93	0.519966	0.200207	0.793	0.795	1	EA	C03a	2310009B15Rik	wilcox	up	I
Zfp516133	0.520046	0.40079	0.529	0.567	1	EA	C03a	Zfp516	wilcox	up	I
Creb193	0.520329	0.14266	0.701	0.69	1	EA	C03a	Creb1	wilcox	up	I
Ptprj93	0.520442	0.652348	0.103	0.082	1	EA	C03a	Ptprj	wilcox	up	I
Bet183	0.52058	0.360864	0.667	0.661	1	EA	C03a	Bet1	wilcox	up	I
Cit53	0.520816	-0.269842	0.494	0.567	1	EA	C03a	Cit	wilcox	down	II
Slf1133	0.521011	0.2641	0.655	0.702	1	EA	C03a	Slf1	wilcox	up	I
9930021J03Rik133	0.521216	0.255813	0.69	0.719	1	EA	C03a	9930021J03Rik	wilcox	up	I
Runx1t123	0.521539	-0.455539	0.184	0.211	1	EA	C03a	Runx1t1	wilcox	down	II
Mthfsl115	0.521663	0.137413	0.391	0.357	1	EA	C03a	Mthfsl	wilcox	up	I
Inpp4a123	0.521755	0.993047	0.138	0.111	1	EA	C03a	Inpp4a	wilcox	up	I
2610318N02Rik32	0.52207	0.222927	0.368	0.327	1	EA	C03a	2610318N02Rik	wilcox	up	I
Nudt1973	0.52226	0.132069	0.218	0.275	1	EA	C03a	Nudt19	wilcox	up	I
Klhl8122	0.522516	-0.197842	0.161	0.205	1	EA	C03a	Klhl8	wilcox	down	II
Zfp120115	0.522524	0.51454	0.149	0.123	1	EA	C03a	Zfp120	wilcox	up	I
Nup188123	0.522716	0.17028	0.448	0.561	1	EA	C03a	Nup188	wilcox	up	I
Kdm2b133	0.52275	0.460186	0.598	0.579	1	EA	C03a	Kdm2b	wilcox	up	I
Arl8b115	0.522791	-0.148359	0.448	0.509	1	EA	C03a	Arl8b	wilcox	down	II
Iqcc115	0.522867	0.393694	0.184	0.158	1	EA	C03a	Iqcc	wilcox	up	I
Fn133	0.522875	-0.36745	0.345	0.392	1	EA	C03a	Fn1	wilcox	down	II
Rexo173	0.523095	0.194811	0.747	0.801	1	EA	C03a	Rexo1	wilcox	up	I
1110017D15Rik83	0.523297	0.548714	0.207	0.175	1	EA	C03a	1110017D15Rik	wilcox	up	I
Opa3143	0.523309	0.252526	0.437	0.439	1	EA	C03a	Opa3	wilcox	up	I
Taok393	0.52348	0.323326	0.103	0.135	1	EA	C03a	Taok3	wilcox	up	I
Unc119b115	0.523642	-0.160287	0.402	0.45	1	EA	C03a	Unc119b	wilcox	down	II
A430018G15Rik73	0.523788	-0.124326	0.103	0.129	1	EA	C03a	A430018G15Rik	wilcox	down	II
Gm1613663	0.524009	0.781807	0.126	0.105	1	EA	C03a	Gm16136	wilcox	up	I
Arel1133	0.524118	-0.182154	0.172	0.211	1	EA	C03a	Arel1	wilcox	down	II
Stxbp5123	0.524351	-0.315496	0.333	0.38	1	EA	C03a	Stxbp5	wilcox	down	II
Fam3c123	0.524373	0.548681	0.494	0.509	1	EA	C03a	Fam3c	wilcox	up	I
Nmral172	0.52451	0.271753	0.701	0.678	1	EA	C03a	Nmral1	wilcox	up	I
F873	0.524723	-0.528886	0.08	0.105	1	EA	C03a	F8	wilcox	down	II
Dnajc25123	0.524952	-0.304562	0.322	0.363	1	EA	C03a	Dnajc25	wilcox	down	II
Galnt1283	0.524988	-0.161828	0.655	0.713	1	EA	C03a	Galnt1	wilcox	down	II
Zfp96163	0.525063	0.105488	0.126	0.158	1	EA	C03a	Zfp961	wilcox	up	I
Hist1h2bh22	0.525115	0.212933	0.345	0.304	1	EA	C03a	Hist1h2bh	wilcox	up	I
Zfp64483	0.52513	0.160872	0.92	0.924	1	EA	C03a	Zfp644	wilcox	up	I
Gas593	0.525226	0.100716	1	0.988	1	EA	C03a	Gas5	wilcox	up	I
Ddx56123	0.525234	0.239536	0.425	0.433	1	EA	C03a	Ddx56	wilcox	up	I
Pclo115	0.525343	-0.587898	0.402	0.415	1	EA	C03a	Pclo	wilcox	down	II
Ralgapb83	0.525356	-0.195466	0.31	0.351	1	EA	C03a	Ralgapb	wilcox	down	II
Uhmk1103	0.525837	-0.116539	0.391	0.439	1	EA	C03a	Uhmk1	wilcox	down	II
Stbd183	0.526028	1.45276	0.126	0.099	1	EA	C03a	Stbd1	wilcox	up	I
Ddx663	0.526329	0.130232	0.943	0.936	1	EA	C03a	Ddx6	wilcox	up	I
Caskin263	0.526603	0.365443	0.172	0.146	1	EA	C03a	Caskin2	wilcox	up	I
2510039O18Rik115	0.527022	0.318867	0.31	0.392	1	EA	C03a	2510039O18Rik	wilcox	up	I
Ranbp10123	0.527089	0.152428	0.425	0.392	1	EA	C03a	Ranbp10	wilcox	up	I
Fignl123	0.527571	0.271192	0.54	0.526	1	EA	C03a	Fignl1	wilcox	up	I
Nfia123	0.527634	-0.205847	0.701	0.731	1	EA	C03a	Nfia	wilcox	down	II
Asl133	0.527679	-0.113734	0.31	0.281	1	EA	C03a	Asl	wilcox	down	II
Sco1103	0.527866	-0.472453	0.103	0.129	1	EA	C03a	Sco1	wilcox	down	II
Kmt5a115	0.52798	0.11218	0.897	0.924	1	EA	C03a	Kmt5a	wilcox	up	I
Cwc27133	0.528139	-0.359707	0.437	0.462	1	EA	C03a	Cwc27	wilcox	down	II
Reep463	0.528549	0.228278	0.586	0.567	1	EA	C03a	Reep4	wilcox	up	I
Saxo2103	0.528664	0.257142	0.115	0.094	1	EA	C03a	Saxo2	wilcox	up	I
Acbd7115	0.528823	0.260766	0.195	0.164	1	EA	C03a	Acbd7	wilcox	up	I
Usp4593	0.528929	0.301318	0.218	0.193	1	EA	C03a	Usp45	wilcox	up	I
Arhgef2673	0.529086	-0.206485	0.437	0.491	1	EA	C03a	Arhgef26	wilcox	down	II
Tmem12973	0.529166	0.257783	0.161	0.193	1	EA	C03a	Tmem129	wilcox	up	I
2610044O15Rik883	0.529246	0.421809	0.207	0.181	1	EA	C03a	2610044O15Rik8	wilcox	up	I
Pkp4103	0.529372	0.155922	0.563	0.52	1	EA	C03a	Pkp4	wilcox	up	I
Med26103	0.529565	0.228595	0.356	0.333	1	EA	C03a	Med26	wilcox	up	I
1500011B03Rik93	0.529668	0.223606	0.701	0.69	1	EA	C03a	1500011B03Rik	wilcox	up	I
Ctdspl2115	0.53017	-0.231317	0.816	0.854	1	EA	C03a	Ctdspl2	wilcox	down	II
Rnf139133	0.530412	0.251551	0.333	0.322	1	EA	C03a	Rnf139	wilcox	up	I
Coq3103	0.530579	0.21245	0.345	0.322	1	EA	C03a	Coq3	wilcox	up	I
Efna483	0.530665	0.247213	0.414	0.474	1	EA	C03a	Efna4	wilcox	up	I
Dusp16153	0.530977	0.277088	0.529	0.561	1	EA	C03a	Dusp16	wilcox	up	I
Gatad2b93	0.531134	-0.117439	0.793	0.848	1	EA	C03a	Gatad2b	wilcox	down	II
Ak193	0.531382	0.375335	0.23	0.205	1	EA	C03a	Ak1	wilcox	up	I
Slc4a1ap93	0.531627	0.363029	0.437	0.427	1	EA	C03a	Slc4a1ap	wilcox	up	I
Hist1h3c22	0.531806	0.213621	0.575	0.561	1	EA	C03a	Hist1h3c	wilcox	up	I
4933431E20Rik43	0.53196	-0.422949	0.103	0.129	1	EA	C03a	4933431E20Rik	wilcox	down	II
Bcl10143	0.532243	-0.107772	0.655	0.719	1	EA	C03a	Bcl10	wilcox	down	II
Pycr283	0.532637	-0.101741	0.724	0.772	1	EA	C03a	Pycr2	wilcox	down	II
Gpcpd1115	0.532785	-0.194799	0.253	0.292	1	EA	C03a	Gpcpd1	wilcox	down	II
Flot293	0.532794	0.405186	0.241	0.222	1	EA	C03a	Flot2	wilcox	up	I
2210016L21Rik123	0.532799	0.121945	0.563	0.544	1	EA	C03a	2210016L21Rik	wilcox	up	I
Dera83	0.533514	0.10594	0.655	0.643	1	EA	C03a	Dera	wilcox	up	I
Atg1393	0.533535	-0.20908	0.149	0.175	1	EA	C03a	Atg13	wilcox	down	II
Mrpl5383	0.533572	0.140471	0.828	0.912	1	EA	C03a	Mrpl53	wilcox	up	I
Ociad163	0.534119	0.213893	0.736	0.807	1	EA	C03a	Ociad1	wilcox	up	I
Magi2143	0.534438	-0.134445	0.126	0.158	1	EA	C03a	Magi2	wilcox	down	II
Tubgcp2115	0.534701	0.46452	0.678	0.632	1	EA	C03a	Tubgcp2	wilcox	up	I
Hs2st1143	0.534832	-0.124517	0.655	0.696	1	EA	C03a	Hs2st1	wilcox	down	II
Snx14103	0.53486	0.37097	0.264	0.327	1	EA	C03a	Snx14	wilcox	up	I
Smap2115	0.535141	0.107492	0.425	0.386	1	EA	C03a	Smap2	wilcox	up	I
Cog5143	0.535173	-0.412234	0.414	0.433	1	EA	C03a	Cog5	wilcox	down	II
Shmt293	0.535242	-0.158095	0.621	0.696	1	EA	C03a	Shmt2	wilcox	down	II
Lbhd18	0.535589	-0.2008	0.103	0.135	1	EA	C03a	Lbhd1	wilcox	down	II
Mob2123	0.535616	-0.174745	0.46	0.491	1	EA	C03a	Mob2	wilcox	down	II
Fam50a123	0.535638	-0.12182	0.678	0.737	1	EA	C03a	Fam50a	wilcox	down	II
Ebp83	0.535674	-0.232785	0.402	0.462	1	EA	C03a	Ebp	wilcox	down	II
Skiv2l133	0.535978	0.353141	0.414	0.404	1	EA	C03a	Skiv2l	wilcox	up	I
Trp53rka93	0.53601	0.128306	0.437	0.374	1	EA	C03a	Trp53rka	wilcox	up	I
Stag283	0.536065	-0.109211	0.805	0.819	1	EA	C03a	Stag2	wilcox	down	II
Tapbp103	0.536459	-0.202424	0.207	0.257	1	EA	C03a	Tapbp	wilcox	down	II
Zswim9132	0.536604	0.468675	0.138	0.117	1	EA	C03a	Zswim9	wilcox	up	I
Pex1993	0.537159	-0.146829	0.471	0.503	1	EA	C03a	Pex19	wilcox	down	II
Rnmt123	0.537172	-0.135648	0.678	0.789	1	EA	C03a	Rnmt	wilcox	down	II
Zdhhc17143	0.537213	0.167441	0.345	0.31	1	EA	C03a	Zdhhc17	wilcox	up	I
Rubcn143	0.537428	-0.479169	0.172	0.211	1	EA	C03a	Rubcn	wilcox	down	II
Bcor103	0.537459	0.302131	0.552	0.591	1	EA	C03a	Bcor	wilcox	up	I
Pcgf3115	0.537484	-0.228866	0.517	0.579	1	EA	C03a	Pcgf3	wilcox	down	II
Birc2103	0.537493	-0.107941	0.356	0.386	1	EA	C03a	Birc2	wilcox	down	II
Tada2b143	0.53771	-0.40154	0.287	0.316	1	EA	C03a	Tada2b	wilcox	down	II
Celsr38	0.538149	-0.212081	0.138	0.17	1	EA	C03a	Celsr3	wilcox	down	II
Ciao2b103	0.53837	-0.110573	0.828	0.854	1	EA	C03a	Ciao2b	wilcox	down	II
Nipsnap3b103	0.538621	0.290334	0.529	0.526	1	EA	C03a	Nipsnap3b	wilcox	up	I
Kcnmb4os281	0.538785	0.507174	0.126	0.105	1	EA	C03a	Kcnmb4os2	wilcox	up	I
Spg11115	0.538842	0.113523	0.31	0.275	1	EA	C03a	Spg11	wilcox	up	I
Cnpy3123	0.539117	0.230974	0.414	0.462	1	EA	C03a	Cnpy3	wilcox	up	I
AV09932313	0.539148	0.80583	0.103	0.082	1	EA	C03a	AV099323	wilcox	up	I
Pls3115	0.539169	-0.186921	0.149	0.181	1	EA	C03a	Pls3	wilcox	down	II
Ascl113	0.539216	-0.188084	0.816	0.83	1	EA	C03a	Ascl1	wilcox	down	II
Tcp11l1114	0.539414	0.143941	0.563	0.55	1	EA	C03a	Tcp11l1	wilcox	up	I
Spata7123	0.539634	-0.353278	0.379	0.427	1	EA	C03a	Spata7	wilcox	down	II
Sgce53	0.539774	0.731742	0.115	0.094	1	EA	C03a	Sgce	wilcox	up	I
Agbl583	0.539871	0.562278	0.23	0.211	1	EA	C03a	Agbl5	wilcox	up	I
Sec22c103	0.540103	-0.183107	0.126	0.158	1	EA	C03a	Sec22c	wilcox	down	II
Dtx3l103	0.540246	0.181641	0.149	0.123	1	EA	C03a	Dtx3l	wilcox	up	I
Mmp14103	0.540275	0.185851	0.632	0.725	1	EA	C03a	Mmp14	wilcox	up	I
Cdc25c23	0.540545	0.456919	0.379	0.351	1	EA	C03a	Cdc25c	wilcox	up	I
Git1133	0.540621	-0.110329	0.391	0.48	1	EA	C03a	Git1	wilcox	down	II
Stard3nl93	0.540815	-0.122722	0.494	0.573	1	EA	C03a	Stard3nl	wilcox	down	II
Wnk2102	0.541066	0.527063	0.126	0.099	1	EA	C03a	Wnk2	wilcox	up	I
Rbms283	0.541126	-0.134373	0.207	0.257	1	EA	C03a	Rbms2	wilcox	down	II
Nus1133	0.541642	-0.121944	0.54	0.573	1	EA	C03a	Nus1	wilcox	down	II
Map4k293	0.541695	-0.267452	0.103	0.135	1	EA	C03a	Map4k2	wilcox	down	II
Tut183	0.541998	0.10655	0.126	0.158	1	EA	C03a	Tut1	wilcox	up	I
Atp6v0e93	0.542127	0.225383	0.862	0.865	1	EA	C03a	Atp6v0e	wilcox	up	I
Phf7133	0.542291	0.627061	0.241	0.222	1	EA	C03a	Phf7	wilcox	up	I
Clu115	0.542438	0.742933	0.276	0.257	1	EA	C03a	Clu	wilcox	up	I
Sars243	0.542734	0.120244	0.149	0.181	1	EA	C03a	Sars2	wilcox	up	I
1110008P14Rik103	0.543089	0.303444	0.713	0.731	1	EA	C03a	1110008P14Rik	wilcox	up	I
Kif3c83	0.54331	-0.212367	0.115	0.146	1	EA	C03a	Kif3c	wilcox	down	II
Lin963	0.543595	-0.210457	0.471	0.526	1	EA	C03a	Lin9	wilcox	down	II
Traf3ip253	0.543877	0.543761	0.103	0.082	1	EA	C03a	Traf3ip2	wilcox	up	I
Pcbd293	0.543892	0.239827	0.713	0.702	1	EA	C03a	Pcbd2	wilcox	up	I
Nit2103	0.5445	-0.107187	0.494	0.573	1	EA	C03a	Nit2	wilcox	down	II
Calcoco1153	0.54467	0.325621	0.345	0.333	1	EA	C03a	Calcoco1	wilcox	up	I
Cep104123	0.545098	0.37703	0.345	0.316	1	EA	C03a	Cep104	wilcox	up	I
Marveld153	0.545181	0.9377	0.126	0.105	1	EA	C03a	Marveld1	wilcox	up	I
Immp2l93	0.545278	-0.148116	0.115	0.146	1	EA	C03a	Immp2l	wilcox	down	II
Myh983	0.545462	-0.183894	0.644	0.731	1	EA	C03a	Myh9	wilcox	down	II
Gdf1173	0.545537	-0.140939	0.414	0.462	1	EA	C03a	Gdf11	wilcox	down	II
Umad1115	0.545795	-0.195847	0.23	0.263	1	EA	C03a	Umad1	wilcox	down	II
Ctf163	0.545795	0.516907	0.264	0.246	1	EA	C03a	Ctf1	wilcox	up	I
Rabif133	0.545845	-0.173092	0.218	0.257	1	EA	C03a	Rabif	wilcox	down	II
Rusc173	0.546409	0.130777	0.126	0.164	1	EA	C03a	Rusc1	wilcox	up	I
Usp2323	0.546566	-0.178106	0.517	0.544	1	EA	C03a	Usp2	wilcox	down	II
Ppox133	0.547082	0.605992	0.333	0.316	1	EA	C03a	Ppox	wilcox	up	I
Gprasp1103	0.547204	0.292719	0.31	0.292	1	EA	C03a	Gprasp1	wilcox	up	I
Ccdc137133	0.547245	0.245463	0.379	0.474	1	EA	C03a	Ccdc137	wilcox	up	I
Dtx173	0.54752	-0.626493	0.184	0.205	1	EA	C03a	Dtx1	wilcox	down	II
Arrdc3133	0.547653	0.446363	0.448	0.433	1	EA	C03a	Arrdc3	wilcox	up	I
Fndc3b93	0.547681	0.981118	0.115	0.099	1	EA	C03a	Fndc3b	wilcox	up	I
Rcl183	0.547951	-0.158863	0.471	0.52	1	EA	C03a	Rcl1	wilcox	down	II
Aox2103	0.547992	0.178691	0.23	0.211	1	EA	C03a	Aox2	wilcox	up	I
Slc9a6115	0.548214	-0.215122	0.161	0.193	1	EA	C03a	Slc9a6	wilcox	down	II
2810013P06Rik123	0.548288	-0.36901	0.264	0.287	1	EA	C03a	2810013P06Rik	wilcox	down	II
Gng13153	0.548455	0.443653	0.701	0.719	1	EA	C03a	Gng13	wilcox	up	I
Zik162	0.548499	0.332939	0.333	0.316	1	EA	C03a	Zik1	wilcox	up	I
Zswim743	0.548717	0.344614	0.31	0.269	1	EA	C03a	Zswim7	wilcox	up	I
Ap4e183	0.548804	-0.303084	0.207	0.246	1	EA	C03a	Ap4e1	wilcox	down	II
Neurod14	0.548938	-0.292427	0.126	0.152	1	EA	C03a	Neurod1	wilcox	down	II
Trim45123	0.549226	0.16631	0.149	0.129	1	EA	C03a	Trim45	wilcox	up	I
Ctps103	0.549343	-0.141055	0.621	0.655	1	EA	C03a	Ctps	wilcox	down	II
Rnf150123	0.549349	-0.291458	0.402	0.45	1	EA	C03a	Rnf150	wilcox	down	II
Zfp281133	0.549678	0.270221	0.414	0.392	1	EA	C03a	Zfp281	wilcox	up	I
Habp4115	0.549885	-0.19229	0.195	0.234	1	EA	C03a	Habp4	wilcox	down	II
Mipol1103	0.549899	0.152154	0.195	0.158	1	EA	C03a	Mipol1	wilcox	up	I
Rad54l42	0.549917	0.176028	0.494	0.462	1	EA	C03a	Rad54l	wilcox	up	I
Atrn115	0.550231	-0.427434	0.322	0.368	1	EA	C03a	Atrn	wilcox	down	II
Armcx183	0.550524	0.52379	0.264	0.234	1	EA	C03a	Armcx1	wilcox	up	I
Rab22a73	0.550671	0.305338	0.552	0.544	1	EA	C03a	Rab22a	wilcox	up	I
Capn623	0.550846	-0.173733	0.092	0.117	1	EA	C03a	Capn6	wilcox	down	II
Carf83	0.55087	-0.354937	0.126	0.152	1	EA	C03a	Carf	wilcox	down	II
Sdhaf3103	0.551339	0.188317	0.345	0.31	1	EA	C03a	Sdhaf3	wilcox	up	I
Ston2133	0.551568	-0.190748	0.264	0.316	1	EA	C03a	Ston2	wilcox	down	II
Dok163	0.551614	0.658149	0.126	0.105	1	EA	C03a	Dok1	wilcox	up	I
Hexim1103	0.551673	-0.389322	0.621	0.632	1	EA	C03a	Hexim1	wilcox	down	II
Map3k1093	0.551781	-0.103699	0.379	0.444	1	EA	C03a	Map3k10	wilcox	down	II
Zfp426123	0.551967	0.214595	0.218	0.269	1	EA	C03a	Zfp426	wilcox	up	I
Cd59a73	0.552226	0.488793	0.149	0.123	1	EA	C03a	Cd59a	wilcox	up	I
Pink1162	0.552351	-0.113313	0.46	0.526	1	EA	C03a	Pink1	wilcox	down	II
Mis18bp132	0.552613	0.269225	0.655	0.62	1	EA	C03a	Mis18bp1	wilcox	up	I
Toe1133	0.55299	0.126727	0.425	0.491	1	EA	C03a	Toe1	wilcox	up	I
Slc6a8123	0.553054	0.871753	0.276	0.257	1	EA	C03a	Slc6a8	wilcox	up	I
Rnpc3115	0.553258	-0.126692	0.402	0.45	1	EA	C03a	Rnpc3	wilcox	down	II
Trappc9115	0.553521	0.257408	0.31	0.304	1	EA	C03a	Trappc9	wilcox	up	I
Jakmip1133	0.553767	0.560867	0.126	0.105	1	EA	C03a	Jakmip1	wilcox	up	I
Slc39a10123	0.554242	0.243932	0.517	0.497	1	EA	C03a	Slc39a10	wilcox	up	I
Mthfd1l33	0.554252	0.343447	0.287	0.275	1	EA	C03a	Mthfd1l	wilcox	up	I
Gm10762103	0.554516	0.296812	0.345	0.386	1	EA	C03a	Gm10762	wilcox	up	I
Zfp56883	0.554516	-0.238811	0.345	0.386	1	EA	C03a	Zfp568	wilcox	down	II
Slc22a17123	0.554516	0.192033	0.391	0.363	1	EA	C03a	Slc22a17	wilcox	up	I
Gdpd163	0.55494	0.162224	0.782	0.795	1	EA	C03a	Gdpd1	wilcox	up	I
Mreg83	0.555173	1.09411	0.115	0.146	1	EA	C03a	Mreg	wilcox	up	I
Zfp75083	0.555173	0.465092	0.115	0.146	1	EA	C03a	Zfp750	wilcox	up	I
Lyn63	0.555195	0.394036	0.184	0.158	1	EA	C03a	Lyn	wilcox	up	I
Jmjd763	0.555247	0.509069	0.253	0.234	1	EA	C03a	Jmjd7	wilcox	up	I
Zxdc103	0.555586	0.111115	0.23	0.199	1	EA	C03a	Zxdc	wilcox	up	I
Katnal253	0.555784	0.374709	0.333	0.327	1	EA	C03a	Katnal2	wilcox	up	I
Tatdn1115	0.555855	0.596057	0.31	0.363	1	EA	C03a	Tatdn1	wilcox	up	I
Ing5103	0.55633	0.309908	0.448	0.439	1	EA	C03a	Ing5	wilcox	up	I
Ell2143	0.556436	-0.144789	0.368	0.439	1	EA	C03a	Ell2	wilcox	down	II
Emsy115	0.556505	0.107508	0.862	0.778	1	EA	C03a	Emsy	wilcox	up	I
Chtf1833	0.556541	-0.167182	0.299	0.351	1	EA	C03a	Chtf18	wilcox	down	II
Haus2123	0.556728	0.180497	0.471	0.439	1	EA	C03a	Haus2	wilcox	up	I
Otud1103	0.556857	0.11129	0.138	0.111	1	EA	C03a	Otud1	wilcox	up	I
Prss3673	0.557277	0.360684	0.126	0.158	1	EA	C03a	Prss36	wilcox	up	I
Usp3693	0.557588	0.119623	0.448	0.421	1	EA	C03a	Usp36	wilcox	up	I
Riok3115	0.557717	0.116141	0.678	0.76	1	EA	C03a	Riok3	wilcox	up	I
Uhrf1bp1l143	0.557866	0.14602	0.414	0.485	1	EA	C03a	Uhrf1bp1l	wilcox	up	I
Mef2a115	0.558106	-0.257542	0.621	0.649	1	EA	C03a	Mef2a	wilcox	down	II
Ptgr273	0.558173	0.437081	0.276	0.24	1	EA	C03a	Ptgr2	wilcox	up	I
Mtmr1143	0.558173	0.214994	0.264	0.246	1	EA	C03a	Mtmr1	wilcox	up	I
Slc7a173	0.55827	0.234682	0.609	0.596	1	EA	C03a	Slc7a1	wilcox	up	I
Pde4a115	0.558511	-0.318619	0.126	0.099	1	EA	C03a	Pde4a	wilcox	down	II
Mpv17l2123	0.558556	0.44348	0.333	0.322	1	EA	C03a	Mpv17l2	wilcox	up	I
Gm2188763	0.558614	0.397305	0.264	0.31	1	EA	C03a	Gm21887	wilcox	up	I
Hsd17b793	0.559269	-0.277481	0.299	0.339	1	EA	C03a	Hsd17b7	wilcox	down	II
Hist1h2af22	0.559326	0.543215	0.322	0.298	1	EA	C03a	Hist1h2af	wilcox	up	I
Alg2123	0.559799	0.37545	0.31	0.281	1	EA	C03a	Alg2	wilcox	up	I
Tusc1115	0.559811	-0.269492	0.207	0.234	1	EA	C03a	Tusc1	wilcox	down	II
Psmd5143	0.560113	-0.174313	0.54	0.573	1	EA	C03a	Psmd5	wilcox	down	II
Map3k483	0.560224	-0.151375	0.586	0.661	1	EA	C03a	Map3k4	wilcox	down	II
Fbxw17114	0.560339	0.89266	0.172	0.152	1	EA	C03a	Fbxw17	wilcox	up	I
Mcat83	0.560535	-0.15971	0.322	0.374	1	EA	C03a	Mcat	wilcox	down	II
Elk383	0.560588	0.417555	0.103	0.082	1	EA	C03a	Elk3	wilcox	up	I
Cstf3115	0.560627	0.159513	0.69	0.713	1	EA	C03a	Cstf3	wilcox	up	I
Bcs1l73	0.560647	0.468075	0.149	0.193	1	EA	C03a	Bcs1l	wilcox	up	I
Csgalnact273	0.560647	0.466356	0.195	0.17	1	EA	C03a	Csgalnact2	wilcox	up	I
Tmem41a83	0.560786	-0.118864	0.218	0.251	1	EA	C03a	Tmem41a	wilcox	down	II
Acadm93	0.561097	0.35562	0.448	0.444	1	EA	C03a	Acadm	wilcox	up	I
Scfd273	0.561152	-0.194254	0.115	0.146	1	EA	C03a	Scfd2	wilcox	down	II
Cklf93	0.561162	-0.134614	0.552	0.614	1	EA	C03a	Cklf	wilcox	down	II
Rab11fip2115	0.561165	0.217551	0.552	0.497	1	EA	C03a	Rab11fip2	wilcox	up	I
Kxd1103	0.561315	0.19982	0.713	0.743	1	EA	C03a	Kxd1	wilcox	up	I
Rbm4783	0.561521	0.409696	0.517	0.544	1	EA	C03a	Rbm47	wilcox	up	I
Syt1203	0.561642	0.515334	0.184	0.164	1	EA	C03a	Syt1	wilcox	up	I
Wipi183	0.562263	0.236873	0.184	0.222	1	EA	C03a	Wipi1	wilcox	up	I
Sympk133	0.562289	-0.145819	0.529	0.591	1	EA	C03a	Sympk	wilcox	down	II
Dip2a93	0.562308	0.28809	0.149	0.123	1	EA	C03a	Dip2a	wilcox	up	I
Htt115	0.562418	0.185113	0.494	0.491	1	EA	C03a	Htt	wilcox	up	I
Platr2522	0.562419	0.566724	0.126	0.105	1	EA	C03a	Platr25	wilcox	up	I
Scrn253	0.562432	0.312947	0.414	0.404	1	EA	C03a	Scrn2	wilcox	up	I
Macrod163	0.562447	0.127476	0.437	0.526	1	EA	C03a	Macrod1	wilcox	up	I
Mtmr973	0.562759	0.449746	0.23	0.211	1	EA	C03a	Mtmr9	wilcox	up	I
Col11a113	0.562996	1.03979	0.103	0.082	1	EA	C03a	Col11a1	wilcox	up	I
Fpgt115	0.562996	0.335447	0.103	0.082	1	EA	C03a	Fpgt	wilcox	up	I
Nr2e143	0.563001	-0.270711	0.241	0.275	1	EA	C03a	Nr2e1	wilcox	down	II
Cadps2115	0.563217	0.449645	0.379	0.374	1	EA	C03a	Cadps2	wilcox	up	I
Tmem176b53	0.563387	0.317191	0.828	0.778	1	EA	C03a	Tmem176b	wilcox	up	I
Kpna3123	0.563573	0.198521	0.805	0.801	1	EA	C03a	Kpna3	wilcox	up	I
Surf4133	0.563658	0.127611	0.69	0.667	1	EA	C03a	Surf4	wilcox	up	I
Eif2b4123	0.564181	0.161657	0.644	0.585	1	EA	C03a	Eif2b4	wilcox	up	I
Dpp8103	0.564313	0.47346	0.552	0.573	1	EA	C03a	Dpp8	wilcox	up	I
Ppil393	0.564975	0.361881	0.471	0.503	1	EA	C03a	Ppil3	wilcox	up	I
Ube4a143	0.564985	-0.151243	0.402	0.433	1	EA	C03a	Ube4a	wilcox	down	II
Lrrn1114	0.565013	-0.115833	0.322	0.351	1	EA	C03a	Lrrn1	wilcox	down	II
Zfp651115	0.565314	-0.373509	0.184	0.216	1	EA	C03a	Zfp651	wilcox	down	II
2610306M01Rik83	0.56535	-0.386979	0.115	0.14	1	EA	C03a	2610306M01Rik	wilcox	down	II
Kcnh233	0.565408	0.543673	0.103	0.082	1	EA	C03a	Kcnh2	wilcox	up	I
Rrnad1143	0.565563	0.248308	0.276	0.251	1	EA	C03a	Rrnad1	wilcox	up	I
Pclaf31	0.565605	-0.170077	0.851	0.848	1	EA	C03a	Pclaf	wilcox	down	II
Rpa283	0.565685	-0.143318	0.793	0.789	1	EA	C03a	Rpa2	wilcox	down	II
2210016F16Rik143	0.566096	0.24164	0.586	0.579	1	EA	C03a	2210016F16Rik	wilcox	up	I
Ttc3153	0.566221	-0.180084	0.92	0.942	1	EA	C03a	Ttc3	wilcox	down	II
Slc4a893	0.566237	0.220483	0.322	0.287	1	EA	C03a	Slc4a8	wilcox	up	I
Kcnmb493	0.566237	-0.250307	0.276	0.31	1	EA	C03a	Kcnmb4	wilcox	down	II
Tent4a123	0.566454	0.483867	0.391	0.415	1	EA	C03a	Tent4a	wilcox	up	I
Higd2a73	0.567136	0.15163	0.885	0.877	1	EA	C03a	Higd2a	wilcox	up	I
Fam83g33	0.567162	0.295342	0.115	0.146	1	EA	C03a	Fam83g	wilcox	up	I
Slc29a133	0.567162	0.554833	0.149	0.129	1	EA	C03a	Slc29a1	wilcox	up	I
Gak153	0.567163	0.213328	0.483	0.462	1	EA	C03a	Gak	wilcox	up	I
Tmem5461	0.567411	-0.184802	0.253	0.287	1	EA	C03a	Tmem54	wilcox	down	II
Ddr1103	0.567458	-0.251809	0.414	0.456	1	EA	C03a	Ddr1	wilcox	down	II
Metrn33	0.567486	0.181169	0.31	0.287	1	EA	C03a	Metrn	wilcox	up	I
Psmf1123	0.567701	0.250987	0.414	0.38	1	EA	C03a	Psmf1	wilcox	up	I
Scaf1183	0.56788	-0.225006	0.575	0.62	1	EA	C03a	Scaf1	wilcox	down	II
Lpin2133	0.567903	-0.284761	0.448	0.485	1	EA	C03a	Lpin2	wilcox	down	II
Zfp11153	0.568014	1.29211	0.149	0.181	1	EA	C03a	Zfp111	wilcox	up	I
Upp283	0.568026	0.437328	0.184	0.158	1	EA	C03a	Upp2	wilcox	up	I
Nup88103	0.568481	-0.102937	0.701	0.708	1	EA	C03a	Nup88	wilcox	down	II
Sh3yl193	0.568606	0.207803	0.356	0.322	1	EA	C03a	Sh3yl1	wilcox	up	I
Snap47123	0.568695	0.154682	0.506	0.468	1	EA	C03a	Snap47	wilcox	up	I
Smc5133	0.568755	-0.228334	0.609	0.673	1	EA	C03a	Smc5	wilcox	down	II
4933421O10Rik103	0.56895	0.36679	0.092	0.123	1	EA	C03a	4933421O10Rik	wilcox	up	I
Cacfd1123	0.569481	-0.128388	0.471	0.509	1	EA	C03a	Cacfd1	wilcox	down	II
Tmem165115	0.569562	0.150693	0.862	0.895	1	EA	C03a	Tmem165	wilcox	up	I
Deaf1133	0.569697	-0.212419	0.287	0.322	1	EA	C03a	Deaf1	wilcox	down	II
Lekr1115	0.569747	0.284763	0.149	0.187	1	EA	C03a	Lekr1	wilcox	up	I
Tmem20163	0.56997	-0.339631	0.299	0.333	1	EA	C03a	Tmem201	wilcox	down	II
Commd7123	0.570008	-0.133814	0.598	0.667	1	EA	C03a	Commd7	wilcox	down	II
Heatr3115	0.570383	-0.204784	0.529	0.567	1	EA	C03a	Heatr3	wilcox	down	II
Snap2363	0.570538	0.555635	0.391	0.374	1	EA	C03a	Snap23	wilcox	up	I
B4galt4103	0.570686	0.386608	0.264	0.246	1	EA	C03a	B4galt4	wilcox	up	I
Casc4122	0.570689	0.100829	0.736	0.702	1	EA	C03a	Casc4	wilcox	up	I
Clasrp123	0.570862	0.465747	0.264	0.322	1	EA	C03a	Clasrp	wilcox	up	I
Poldip2122	0.571058	-0.110284	0.655	0.702	1	EA	C03a	Poldip2	wilcox	down	II
Ptpn3102	0.571186	0.594294	0.149	0.129	1	EA	C03a	Ptpn3	wilcox	up	I
Il6st133	0.571227	0.444836	0.253	0.228	1	EA	C03a	Il6st	wilcox	up	I
B4galt693	0.571272	0.245487	0.207	0.246	1	EA	C03a	B4galt6	wilcox	up	I
Pvr73	0.571457	-0.152921	0.115	0.14	1	EA	C03a	Pvr	wilcox	down	II
Fgf993	0.57149	1.10695	0.115	0.094	1	EA	C03a	Fgf9	wilcox	up	I
Vars103	0.571492	0.141941	0.839	0.842	1	EA	C03a	Vars	wilcox	up	I
Ngrn123	0.57224	-0.148827	0.322	0.38	1	EA	C03a	Ngrn	wilcox	down	II
Cggbp1114	0.572245	0.130475	0.954	0.953	1	EA	C03a	Cggbp1	wilcox	up	I
Rpap183	0.57235	0.149428	0.23	0.199	1	EA	C03a	Rpap1	wilcox	up	I
Tmem50a93	0.572363	0.183846	0.77	0.772	1	EA	C03a	Tmem50a	wilcox	up	I
Oip5os193	0.572375	0.202364	0.816	0.825	1	EA	C03a	Oip5os1	wilcox	up	I
Fbxw473	0.572554	0.383821	0.23	0.205	1	EA	C03a	Fbxw4	wilcox	up	I
Stk39115	0.572842	0.192949	0.379	0.374	1	EA	C03a	Stk39	wilcox	up	I
Ttll3133	0.573186	0.249567	0.195	0.17	1	EA	C03a	Ttll3	wilcox	up	I
Mrps18c93	0.573193	0.106759	0.874	0.895	1	EA	C03a	Mrps18c	wilcox	up	I
Isca1115	0.573274	-0.110594	0.333	0.386	1	EA	C03a	Isca1	wilcox	down	II
Eefsec133	0.573494	-0.223377	0.391	0.421	1	EA	C03a	Eefsec	wilcox	down	II
Chic1133	0.573504	-0.15583	0.253	0.287	1	EA	C03a	Chic1	wilcox	down	II
Cd6843	0.573765	-0.378158	0.103	0.129	1	EA	C03a	Cd68	wilcox	down	II
Mtbp43	0.573967	0.111504	0.322	0.298	1	EA	C03a	Mtbp	wilcox	up	I
Rabl2115	0.574223	0.234895	0.379	0.374	1	EA	C03a	Rabl2	wilcox	up	I
Ccpg1133	0.574311	0.408369	0.471	0.556	1	EA	C03a	Ccpg1	wilcox	up	I
Gpr137b153	0.574422	0.517388	0.184	0.164	1	EA	C03a	Gpr137b	wilcox	up	I
Dimt1123	0.574556	0.299885	0.575	0.608	1	EA	C03a	Dimt1	wilcox	up	I
Srrm273	0.574668	-0.104302	0.977	1	1	EA	C03a	Srrm2	wilcox	down	II
Sptbn4102	0.574883	0.544492	0.172	0.211	1	EA	C03a	Sptbn4	wilcox	up	I
Rasl11b43	0.575107	0.468328	0.103	0.082	1	EA	C03a	Rasl11b	wilcox	up	I
Pias1123	0.575224	-0.127986	0.46	0.532	1	EA	C03a	Pias1	wilcox	down	II
Mrpl45123	0.575438	0.247878	0.598	0.573	1	EA	C03a	Mrpl45	wilcox	up	I
Zfp99561	0.575689	0.69419	0.161	0.14	1	EA	C03a	Zfp995	wilcox	up	I
2410006H16Rik93	0.575826	0.105029	0.954	0.93	1	EA	C03a	2410006H16Rik	wilcox	up	I
Aktip115	0.576036	0.115834	0.552	0.526	1	EA	C03a	Aktip	wilcox	up	I
Laptm4b123	0.576046	0.129676	0.368	0.386	1	EA	C03a	Laptm4b	wilcox	up	I
Nceh1115	0.576134	0.119969	0.23	0.304	1	EA	C03a	Nceh1	wilcox	up	I
Urb153	0.576196	-0.146142	0.241	0.287	1	EA	C03a	Urb1	wilcox	down	II
Ganab115	0.576473	0.462641	0.644	0.637	1	EA	C03a	Ganab	wilcox	up	I
Taf11115	0.576478	-0.147834	0.736	0.784	1	EA	C03a	Taf11	wilcox	down	II
Foxo3123	0.576533	-0.242224	0.322	0.398	1	EA	C03a	Foxo3	wilcox	down	II
Dxo63	0.576689	0.341785	0.552	0.596	1	EA	C03a	Dxo	wilcox	up	I
Kctd13123	0.576751	-0.214181	0.333	0.363	1	EA	C03a	Kctd13	wilcox	down	II
Gca83	0.576806	-0.410242	0.092	0.111	1	EA	C03a	Gca	wilcox	down	II
Lnpk123	0.576839	-0.159513	0.425	0.485	1	EA	C03a	Lnpk	wilcox	down	II
Cbr2123	0.577443	0.565204	0.667	0.673	1	EA	C03a	Cbr2	wilcox	up	I
Mzt2103	0.577543	-0.123363	0.563	0.632	1	EA	C03a	Mzt2	wilcox	down	II
P3h453	0.577996	0.390101	0.138	0.117	1	EA	C03a	P3h4	wilcox	up	I
9330151L19Rik83	0.57803	0.685221	0.103	0.129	1	EA	C03a	9330151L19Rik	wilcox	up	I
Snapc393	0.578132	0.358218	0.517	0.532	1	EA	C03a	Snapc3	wilcox	up	I
Brd293	0.578194	-0.141423	0.908	0.93	1	EA	C03a	Brd2	wilcox	down	II
Lyrm4133	0.578306	-0.122575	0.448	0.485	1	EA	C03a	Lyrm4	wilcox	down	II
Adnp2103	0.578574	0.105396	0.264	0.246	1	EA	C03a	Adnp2	wilcox	up	I
Cds2123	0.57858	-0.208588	0.31	0.351	1	EA	C03a	Cds2	wilcox	down	II
Yars143	0.578763	0.246727	0.402	0.427	1	EA	C03a	Yars	wilcox	up	I
Ino80115	0.57877	0.102437	0.529	0.526	1	EA	C03a	Ino80	wilcox	up	I
Arl6ip4103	0.579819	0.121891	0.816	0.842	1	EA	C03a	Arl6ip4	wilcox	up	I
Lactb93	0.579934	0.212901	0.356	0.333	1	EA	C03a	Lactb	wilcox	up	I
Itgb1bp1115	0.579993	0.515622	0.391	0.392	1	EA	C03a	Itgb1bp1	wilcox	up	I
Zfp667115	0.580227	-0.169664	0.195	0.228	1	EA	C03a	Zfp667	wilcox	down	II
Anxa4103	0.580432	0.383175	0.644	0.655	1	EA	C03a	Anxa4	wilcox	up	I
Fam98a123	0.580433	-0.180862	0.471	0.503	1	EA	C03a	Fam98a	wilcox	down	II
Ldah123	0.580575	0.239539	0.425	0.474	1	EA	C03a	Ldah	wilcox	up	I
Dgke103	0.581084	-0.797809	0.172	0.199	1	EA	C03a	Dgke	wilcox	down	II
Dcxr93	0.581153	0.364738	0.391	0.368	1	EA	C03a	Dcxr	wilcox	up	I
Tgif1103	0.581278	0.132085	0.69	0.713	1	EA	C03a	Tgif1	wilcox	up	I
Zfp397115	0.581489	0.371205	0.586	0.585	1	EA	C03a	Zfp397	wilcox	up	I
Epb41l283	0.581639	-0.166831	0.874	0.895	1	EA	C03a	Epb41l2	wilcox	down	II
Mon1a115	0.582006	0.54977	0.184	0.152	1	EA	C03a	Mon1a	wilcox	up	I
Ttf273	0.582294	0.263442	0.322	0.316	1	EA	C03a	Ttf2	wilcox	up	I
Rsph9133	0.582559	0.143014	0.322	0.386	1	EA	C03a	Rsph9	wilcox	up	I
Snd183	0.58267	0.127887	0.609	0.591	1	EA	C03a	Snd1	wilcox	up	I
Grp4	0.583208	0.135317	0.218	0.251	1	EA	C03a	Grp	wilcox	up	I
Chd9133	0.583436	-0.149263	0.552	0.538	1	EA	C03a	Chd9	wilcox	down	II
Mrpl36115	0.583644	0.215734	0.805	0.813	1	EA	C03a	Mrpl36	wilcox	up	I
Fgd163	0.583664	-0.105807	0.276	0.327	1	EA	C03a	Fgd1	wilcox	down	II
Ankrd2763	0.583765	-0.567591	0.115	0.14	1	EA	C03a	Ankrd27	wilcox	down	II
Dus1l103	0.583899	0.192082	0.644	0.637	1	EA	C03a	Dus1l	wilcox	up	I
E2f823	0.583943	0.250162	0.437	0.421	1	EA	C03a	E2f8	wilcox	up	I
Lrrc2343	0.584327	-0.16825	0.195	0.164	1	EA	C03a	Lrrc23	wilcox	down	II
Limch1122	0.584329	0.657842	0.126	0.105	1	EA	C03a	Limch1	wilcox	up	I
Dapk393	0.584342	0.118225	0.368	0.468	1	EA	C03a	Dapk3	wilcox	up	I
Polr1e63	0.584879	0.513944	0.356	0.363	1	EA	C03a	Polr1e	wilcox	up	I
Pdxp53	0.58492	-0.23953	0.494	0.509	1	EA	C03a	Pdxp	wilcox	down	II
Rela143	0.585289	0.245918	0.437	0.421	1	EA	C03a	Rela	wilcox	up	I
Tango2133	0.585309	0.169249	0.172	0.211	1	EA	C03a	Tango2	wilcox	up	I
Tmbim693	0.585467	0.268799	0.908	0.936	1	EA	C03a	Tmbim6	wilcox	up	I
Fgf1512	0.585493	0.249151	0.161	0.14	1	EA	C03a	Fgf15	wilcox	up	I
Bloc1s293	0.585722	0.133739	0.655	0.643	1	EA	C03a	Bloc1s2	wilcox	up	I
Dph233	0.586478	-0.13392	0.126	0.158	1	EA	C03a	Dph2	wilcox	down	II
Aplp283	0.586586	0.133572	0.851	0.93	1	EA	C03a	Aplp2	wilcox	up	I
Wbp483	0.586624	0.1655	0.897	0.918	1	EA	C03a	Wbp4	wilcox	up	I
Myo18a115	0.586841	-0.362804	0.253	0.292	1	EA	C03a	Myo18a	wilcox	down	II
Kmt5c143	0.587407	0.122502	0.287	0.345	1	EA	C03a	Kmt5c	wilcox	up	I
Haghl123	0.587431	0.887555	0.333	0.316	1	EA	C03a	Haghl	wilcox	up	I
Sun283	0.58744	0.253888	0.276	0.251	1	EA	C03a	Sun2	wilcox	up	I
Glb143	0.587738	-0.160743	0.195	0.222	1	EA	C03a	Glb1	wilcox	down	II
Pofut2133	0.587745	0.105013	0.437	0.462	1	EA	C03a	Pofut2	wilcox	up	I
Pfkfb353	0.587862	-0.327078	0.31	0.269	1	EA	C03a	Pfkfb3	wilcox	down	II
Crebrf115	0.588139	-0.257365	0.437	0.491	1	EA	C03a	Crebrf	wilcox	down	II
Haus483	0.588223	-0.1575	0.563	0.585	1	EA	C03a	Haus4	wilcox	down	II
2810403D21Rik143	0.588599	0.201526	0.241	0.216	1	EA	C03a	2810403D21Rik	wilcox	up	I
Rfx273	0.588685	0.132456	0.138	0.17	1	EA	C03a	Rfx2	wilcox	up	I
Cpsf283	0.588876	0.110133	0.793	0.801	1	EA	C03a	Cpsf2	wilcox	up	I
Mt1133	0.589188	-0.211666	1	0.988	1	EA	C03a	Mt1	wilcox	down	II
Gm425873	0.589341	0.294306	0.299	0.257	1	EA	C03a	Gm4258	wilcox	up	I
Trp53i11115	0.589431	-0.100805	0.253	0.211	1	EA	C03a	Trp53i11	wilcox	down	II
Prr763	0.589431	-0.348609	0.207	0.234	1	EA	C03a	Prr7	wilcox	down	II
Prkra103	0.589439	0.166208	0.563	0.602	1	EA	C03a	Prkra	wilcox	up	I
Plekhm2133	0.590346	0.365976	0.138	0.181	1	EA	C03a	Plekhm2	wilcox	up	I
Akt2115	0.590852	0.172462	0.448	0.503	1	EA	C03a	Akt2	wilcox	up	I
Hpdl13	0.590979	0.628826	0.092	0.123	1	EA	C03a	Hpdl	wilcox	up	I
Ptpn1873	0.591413	0.581216	0.161	0.14	1	EA	C03a	Ptpn18	wilcox	up	I
Uvrag143	0.591596	0.230377	0.31	0.292	1	EA	C03a	Uvrag	wilcox	up	I
Fem1a133	0.591899	0.340515	0.253	0.304	1	EA	C03a	Fem1a	wilcox	up	I
C030034I22Rik133	0.592308	-0.416743	0.184	0.205	1	EA	C03a	C030034I22Rik	wilcox	down	II
Lsr115	0.592334	-0.151611	0.782	0.836	1	EA	C03a	Lsr	wilcox	down	II
Ccdc88a83	0.592553	-0.134256	0.839	0.906	1	EA	C03a	Ccdc88a	wilcox	down	II
Mpv17l115	0.592786	0.721172	0.115	0.099	1	EA	C03a	Mpv17l	wilcox	up	I
Riox2103	0.593371	0.352522	0.448	0.48	1	EA	C03a	Riox2	wilcox	up	I
Zfp77573	0.593555	0.377954	0.115	0.146	1	EA	C03a	Zfp775	wilcox	up	I
Srrm38	0.593638	-0.272025	0.195	0.216	1	EA	C03a	Srrm3	wilcox	down	II
Zfand443	0.594515	-0.115766	0.207	0.228	1	EA	C03a	Zfand4	wilcox	down	II
Gclm122	0.594651	0.268161	0.851	0.848	1	EA	C03a	Gclm	wilcox	up	I
Aoc24	0.594738	-0.150014	0.103	0.082	1	EA	C03a	Aoc2	wilcox	down	II
Kmt2d115	0.594793	-0.481919	0.471	0.491	1	EA	C03a	Kmt2d	wilcox	down	II
Triobp83	0.594971	-0.199343	0.563	0.591	1	EA	C03a	Triobp	wilcox	down	II
Efr3a133	0.595257	0.220321	0.54	0.626	1	EA	C03a	Efr3a	wilcox	up	I
Rab5b103	0.595604	0.272499	0.356	0.339	1	EA	C03a	Rab5b	wilcox	up	I
Pgd123	0.595625	0.239208	0.586	0.608	1	EA	C03a	Pgd	wilcox	up	I
Yes193	0.595913	0.563076	0.494	0.515	1	EA	C03a	Yes1	wilcox	up	I
Cyp2f2115	0.596196	0.342911	0.402	0.392	1	EA	C03a	Cyp2f2	wilcox	up	I
B4galnt432	0.596247	0.24682	0.184	0.234	1	EA	C03a	B4galnt4	wilcox	up	I
Adck5133	0.596253	0.401314	0.287	0.339	1	EA	C03a	Adck5	wilcox	up	I
Slc29a443	0.596474	0.373999	0.172	0.205	1	EA	C03a	Slc29a4	wilcox	up	I
Sec11a73	0.597024	0.122125	0.92	0.918	1	EA	C03a	Sec11a	wilcox	up	I
Lrig183	0.597076	0.547652	0.299	0.275	1	EA	C03a	Lrig1	wilcox	up	I
Stk35143	0.597542	-0.106035	0.345	0.386	1	EA	C03a	Stk35	wilcox	down	II
Dnaaf482	0.597599	-0.153558	0.092	0.117	1	EA	C03a	Dnaaf4	wilcox	down	II
Zscan2973	0.598182	0.241904	0.287	0.269	1	EA	C03a	Zscan29	wilcox	up	I
Chrac183	0.598208	0.180154	0.759	0.789	1	EA	C03a	Chrac1	wilcox	up	I
Btg1123	0.598925	-0.11472	0.908	0.959	1	EA	C03a	Btg1	wilcox	down	II
Fer103	0.598972	0.113883	0.356	0.415	1	EA	C03a	Fer	wilcox	up	I
Arl2133	0.599471	0.268079	0.517	0.526	1	EA	C03a	Arl2	wilcox	up	I
Plin373	0.599512	0.2155	0.448	0.415	1	EA	C03a	Plin3	wilcox	up	I
Plxnb173	0.599575	0.504599	0.529	0.515	1	EA	C03a	Plxnb1	wilcox	up	I
Esrra115	0.599724	0.499793	0.149	0.129	1	EA	C03a	Esrra	wilcox	up	I
Pdcl393	0.600004	0.188275	0.816	0.795	1	EA	C03a	Pdcl3	wilcox	up	I
Ccdc107153	0.600098	0.386309	0.552	0.579	1	EA	C03a	Ccdc107	wilcox	up	I
Cry2143	0.600493	0.192792	0.195	0.17	1	EA	C03a	Cry2	wilcox	up	I
Fam216a103	0.600521	0.115937	0.678	0.766	1	EA	C03a	Fam216a	wilcox	up	I
Xpot143	0.600961	0.108466	0.897	0.848	1	EA	C03a	Xpot	wilcox	up	I
Mical2115	0.601769	0.201918	0.805	0.795	1	EA	C03a	Mical2	wilcox	up	I
Gprc5b33	0.602139	0.502783	0.126	0.105	1	EA	C03a	Gprc5b	wilcox	up	I
Natd1153	0.602244	0.125184	0.126	0.152	1	EA	C03a	Natd1	wilcox	up	I
Prrc2a73	0.60248	0.129107	0.908	0.901	1	EA	C03a	Prrc2a	wilcox	up	I
Ssbp2142	0.603022	-0.216704	0.494	0.52	1	EA	C03a	Ssbp2	wilcox	down	II
Rrp1273	0.603025	0.127115	0.632	0.626	1	EA	C03a	Rrp12	wilcox	up	I
Mafa43	0.60308	-0.710213	0.172	0.193	1	EA	C03a	Mafa	wilcox	down	II
Gm1544622	0.603253	-0.351162	0.138	0.164	1	EA	C03a	Gm15446	wilcox	down	II
Sri93	0.603255	0.173836	0.529	0.526	1	EA	C03a	Sri	wilcox	up	I
Xpc103	0.60336	0.283864	0.356	0.363	1	EA	C03a	Xpc	wilcox	up	I
Nudt6103	0.603531	0.636611	0.138	0.117	1	EA	C03a	Nudt6	wilcox	up	I
Pcyox1123	0.603605	0.173267	0.448	0.415	1	EA	C03a	Pcyox1	wilcox	up	I
Fam189b115	0.603652	0.934219	0.195	0.175	1	EA	C03a	Fam189b	wilcox	up	I
Zfp74853	0.604105	0.755854	0.149	0.135	1	EA	C03a	Zfp748	wilcox	up	I
Pcbd123	0.604332	0.229847	0.126	0.158	1	EA	C03a	Pcbd1	wilcox	up	I
Clspn33	0.604395	0.132407	0.701	0.678	1	EA	C03a	Clspn	wilcox	up	I
Mtmr14143	0.604541	-0.160127	0.356	0.415	1	EA	C03a	Mtmr14	wilcox	down	II
Tmem127133	0.604544	0.389029	0.264	0.251	1	EA	C03a	Tmem127	wilcox	up	I
Zfp86743	0.604666	0.646841	0.103	0.082	1	EA	C03a	Zfp867	wilcox	up	I
Prkab193	0.604792	0.394264	0.368	0.357	1	EA	C03a	Prkab1	wilcox	up	I
Zranb323	0.605773	0.848326	0.207	0.246	1	EA	C03a	Zranb3	wilcox	up	I
Mcts283	0.60611	0.499137	0.345	0.333	1	EA	C03a	Mcts2	wilcox	up	I
B9d1131	0.606343	0.18448	0.759	0.795	1	EA	C03a	B9d1	wilcox	up	I
Pnkp115	0.606355	-0.127615	0.264	0.292	1	EA	C03a	Pnkp	wilcox	down	II
Rps6kb2103	0.606355	0.386356	0.299	0.275	1	EA	C03a	Rps6kb2	wilcox	up	I
Rcor252	0.606383	-0.176713	0.54	0.491	1	EA	C03a	Rcor2	wilcox	down	II
Mad2l293	0.606509	0.16774	0.586	0.561	1	EA	C03a	Mad2l2	wilcox	up	I
Klf2153	0.606644	-0.602425	0.115	0.14	1	EA	C03a	Klf2	wilcox	down	II
Mrpl5083	0.606648	0.192232	0.793	0.76	1	EA	C03a	Mrpl50	wilcox	up	I
Hist1h3e103	0.606784	0.33212	0.598	0.655	1	EA	C03a	Hist1h3e	wilcox	up	I
Huwe1123	0.607569	-0.182508	0.966	0.977	1	EA	C03a	Huwe1	wilcox	down	II
Tmem176a73	0.607703	0.702912	0.345	0.351	1	EA	C03a	Tmem176a	wilcox	up	I
Cpne863	0.607943	0.651937	0.138	0.17	1	EA	C03a	Cpne8	wilcox	up	I
Miga283	0.607995	0.851157	0.149	0.129	1	EA	C03a	Miga2	wilcox	up	I
Gtse122	0.608277	-0.170723	0.264	0.316	1	EA	C03a	Gtse1	wilcox	down	II
Sec61a2103	0.608312	0.716671	0.31	0.304	1	EA	C03a	Sec61a2	wilcox	up	I
Slf293	0.608469	-0.137747	0.506	0.538	1	EA	C03a	Slf2	wilcox	down	II
Slc4a793	0.608757	0.282114	0.805	0.865	1	EA	C03a	Slc4a7	wilcox	up	I
Utp23123	0.608847	0.218331	0.391	0.386	1	EA	C03a	Utp23	wilcox	up	I
Sntb163	0.608965	0.679052	0.115	0.099	1	EA	C03a	Sntb1	wilcox	up	I
Stk11ip93	0.609035	-0.138182	0.195	0.228	1	EA	C03a	Stk11ip	wilcox	down	II
Rrp36143	0.609357	-0.13749	0.437	0.485	1	EA	C03a	Rrp36	wilcox	down	II
Tacc1133	0.609602	0.476188	0.414	0.427	1	EA	C03a	Tacc1	wilcox	up	I
Cars2115	0.609802	0.40807	0.31	0.31	1	EA	C03a	Cars2	wilcox	up	I
5430405H02Rik123	0.609946	-0.245737	0.368	0.316	1	EA	C03a	5430405H02Rik	wilcox	down	II
Fbxl743	0.610233	0.157592	0.264	0.24	1	EA	C03a	Fbxl7	wilcox	up	I
Ypel191	0.610295	-0.291068	0.586	0.62	1	EA	C03a	Ypel1	wilcox	down	II
Pank453	0.610337	0.100159	0.126	0.158	1	EA	C03a	Pank4	wilcox	up	I
Tspyl2133	0.610483	0.701274	0.207	0.251	1	EA	C03a	Tspyl2	wilcox	up	I
Leprot115	0.610537	0.394819	0.368	0.357	1	EA	C03a	Leprot	wilcox	up	I
Aph1b115	0.61065	-0.282065	0.161	0.187	1	EA	C03a	Aph1b	wilcox	down	II
Metap1123	0.610677	0.272666	0.494	0.48	1	EA	C03a	Metap1	wilcox	up	I
Itfg1123	0.610698	0.200204	0.471	0.468	1	EA	C03a	Itfg1	wilcox	up	I
Cmc2115	0.610794	0.152883	0.552	0.526	1	EA	C03a	Cmc2	wilcox	up	I
Arsb83	0.610846	0.132281	0.115	0.14	1	EA	C03a	Arsb	wilcox	up	I
Plekhg183	0.611037	0.774392	0.241	0.222	1	EA	C03a	Plekhg1	wilcox	up	I
Ppp2r3c103	0.611259	0.202921	0.598	0.643	1	EA	C03a	Ppp2r3c	wilcox	up	I
Ermn93	0.611443	1.15564	0.253	0.24	1	EA	C03a	Ermn	wilcox	up	I
Pi4kb93	0.611521	-0.141546	0.149	0.17	1	EA	C03a	Pi4kb	wilcox	down	II
Gdap1l172	0.611543	-0.308774	0.115	0.135	1	EA	C03a	Gdap1l1	wilcox	down	II
B230307C23Rik115	0.611543	-0.42287	0.115	0.135	1	EA	C03a	B230307C23Rik	wilcox	down	II
Scg583	0.611579	0.633027	0.414	0.404	1	EA	C03a	Scg5	wilcox	up	I
Arl4a115	0.611589	0.236312	0.621	0.626	1	EA	C03a	Arl4a	wilcox	up	I
2810408I11Rik43	0.611825	0.130035	0.184	0.216	1	EA	C03a	2810408I11Rik	wilcox	up	I
B230369F24Rik103	0.611975	-0.172705	0.103	0.123	1	EA	C03a	B230369F24Rik	wilcox	down	II
Trappc11133	0.612158	0.265293	0.333	0.333	1	EA	C03a	Trappc11	wilcox	up	I
Ift2083	0.612474	0.154023	0.828	0.854	1	EA	C03a	Ift20	wilcox	up	I
Mrps1193	0.61251	0.193236	0.701	0.737	1	EA	C03a	Mrps11	wilcox	up	I
Ints2103	0.612658	0.134414	0.437	0.427	1	EA	C03a	Ints2	wilcox	up	I
Sugp2123	0.612771	0.304077	0.299	0.287	1	EA	C03a	Sugp2	wilcox	up	I
Scg373	0.612958	-0.162725	0.207	0.234	1	EA	C03a	Scg3	wilcox	down	II
Arid5b153	0.613147	0.143514	0.644	0.585	1	EA	C03a	Arid5b	wilcox	up	I
Spag1103	0.613575	0.18307	0.092	0.117	1	EA	C03a	Spag1	wilcox	up	I
Cnksr223	0.613623	1.08351	0.115	0.099	1	EA	C03a	Cnksr2	wilcox	up	I
Akna73	0.613997	-0.174762	0.161	0.181	1	EA	C03a	Akna	wilcox	down	II
P4ha253	0.614232	-0.28764	0.138	0.158	1	EA	C03a	P4ha2	wilcox	down	II
Pik3r4133	0.614316	-0.31744	0.276	0.298	1	EA	C03a	Pik3r4	wilcox	down	II
Efna253	0.614355	0.239369	0.126	0.158	1	EA	C03a	Efna2	wilcox	up	I
Asb3123	0.614451	-0.232721	0.253	0.281	1	EA	C03a	Asb3	wilcox	down	II
Gopc143	0.614731	0.7457	0.253	0.24	1	EA	C03a	Gopc	wilcox	up	I
Ebf2103	0.614961	-0.81765	0.218	0.24	1	EA	C03a	Ebf2	wilcox	down	II
Neurog132	0.615314	-0.306862	0.184	0.205	1	EA	C03a	Neurog1	wilcox	down	II
Zwilch32	0.615324	0.148355	0.471	0.45	1	EA	C03a	Zwilch	wilcox	up	I
Ddit4l43	0.615457	0.381354	0.184	0.164	1	EA	C03a	Ddit4l	wilcox	up	I
Eif4enif1115	0.615487	-0.110548	0.667	0.643	1	EA	C03a	Eif4enif1	wilcox	down	II
Sphk2143	0.615593	0.60486	0.276	0.257	1	EA	C03a	Sphk2	wilcox	up	I
Aldh16a1115	0.615657	0.107294	0.333	0.386	1	EA	C03a	Aldh16a1	wilcox	up	I
Tbc1d1763	0.615698	-0.287537	0.264	0.292	1	EA	C03a	Tbc1d17	wilcox	down	II
Atg4b123	0.615822	0.346466	0.46	0.439	1	EA	C03a	Atg4b	wilcox	up	I
Kcnh69	0.615873	0.216454	0.092	0.117	1	EA	C03a	Kcnh6	wilcox	up	I
Mapk1ip1143	0.615959	-0.209764	0.092	0.111	1	EA	C03a	Mapk1ip1	wilcox	down	II
Erbb363	0.61613	0.212028	0.276	0.251	1	EA	C03a	Erbb3	wilcox	up	I
Zfp64163	0.616306	-0.221725	0.333	0.374	1	EA	C03a	Zfp64	wilcox	down	II
Fam76a115	0.616366	0.48089	0.517	0.497	1	EA	C03a	Fam76a	wilcox	up	I
Gcc193	0.616511	0.598935	0.161	0.193	1	EA	C03a	Gcc1	wilcox	up	I
Rfx393	0.617113	-0.28834	0.483	0.509	1	EA	C03a	Rfx3	wilcox	down	II
Rab4b115	0.617627	-0.152142	0.598	0.643	1	EA	C03a	Rab4b	wilcox	down	II
Igsf993	0.61775	0.130073	0.701	0.801	1	EA	C03a	Igsf9	wilcox	up	I
Aldh6a183	0.617956	0.689106	0.138	0.123	1	EA	C03a	Aldh6a1	wilcox	up	I
Rmnd5a93	0.618191	-0.100533	0.667	0.713	1	EA	C03a	Rmnd5a	wilcox	down	II
Nthl183	0.619211	0.357933	0.276	0.269	1	EA	C03a	Nthl1	wilcox	up	I
Trub253	0.619355	0.583184	0.264	0.257	1	EA	C03a	Trub2	wilcox	up	I
Tln263	0.620392	-0.26911	0.264	0.292	1	EA	C03a	Tln2	wilcox	down	II
Lias103	0.620536	0.116438	0.586	0.62	1	EA	C03a	Lias	wilcox	up	I
Desi1115	0.621044	-0.14389	0.356	0.38	1	EA	C03a	Desi1	wilcox	down	II
Rbl163	0.621897	0.157012	0.402	0.462	1	EA	C03a	Rbl1	wilcox	up	I
Gtf3c573	0.621961	0.314485	0.253	0.298	1	EA	C03a	Gtf3c5	wilcox	up	I
Mmachc93	0.622028	0.242709	0.23	0.263	1	EA	C03a	Mmachc	wilcox	up	I
Pcdhga1243	0.622218	1.03586	0.103	0.082	1	EA	C03a	Pcdhga12	wilcox	up	I
Elf583	0.622248	1.34157	0.138	0.123	1	EA	C03a	Elf5	wilcox	up	I
Tmem109115	0.622324	-0.152091	0.241	0.263	1	EA	C03a	Tmem109	wilcox	down	II
Gm4330583	0.622386	0.252369	0.184	0.216	1	EA	C03a	Gm43305	wilcox	up	I
Invs43	0.622619	-0.265016	0.126	0.146	1	EA	C03a	Invs	wilcox	down	II
Atn1123	0.622863	0.18395	0.69	0.754	1	EA	C03a	Atn1	wilcox	up	I
Pmm1103	0.622911	0.438624	0.333	0.322	1	EA	C03a	Pmm1	wilcox	up	I
Prdm1643	0.622983	0.210526	0.253	0.24	1	EA	C03a	Prdm16	wilcox	up	I
Fam110a115	0.623343	-0.239227	0.517	0.561	1	EA	C03a	Fam110a	wilcox	down	II
Srm115	0.623418	0.360482	0.77	0.737	1	EA	C03a	Srm	wilcox	up	I
Zmat432	0.623873	0.136153	0.23	0.205	1	EA	C03a	Zmat4	wilcox	up	I
Ube2g1123	0.624076	0.205951	0.793	0.795	1	EA	C03a	Ube2g1	wilcox	up	I
Arhgap1943	0.624524	0.157616	0.529	0.515	1	EA	C03a	Arhgap19	wilcox	up	I
Slc25a1383	0.624622	0.357523	0.276	0.263	1	EA	C03a	Slc25a13	wilcox	up	I
AI413582133	0.62496	1.1483	0.184	0.164	1	EA	C03a	AI413582	wilcox	up	I
Kcnc3102	0.625165	-0.258158	0.276	0.31	1	EA	C03a	Kcnc3	wilcox	down	II
Wdr4483	0.62556	-0.70496	0.161	0.187	1	EA	C03a	Wdr44	wilcox	down	II
Ska123	0.625675	0.204913	0.54	0.485	1	EA	C03a	Ska1	wilcox	up	I
Pacs2123	0.625741	-0.151394	0.333	0.386	1	EA	C03a	Pacs2	wilcox	down	II
Mid1ip1103	0.625986	0.460409	0.471	0.538	1	EA	C03a	Mid1ip1	wilcox	up	I
Nsl123	0.626016	-0.127131	0.184	0.211	1	EA	C03a	Nsl1	wilcox	down	II
Mtg2115	0.626097	0.103465	0.391	0.392	1	EA	C03a	Mtg2	wilcox	up	I
Tusc2115	0.626381	0.133893	0.241	0.287	1	EA	C03a	Tusc2	wilcox	up	I
Tcp1110	0.626399	0.714287	0.103	0.088	1	EA	C03a	Tcp11	wilcox	up	I
L3mbtl373	0.626446	0.232179	0.402	0.444	1	EA	C03a	L3mbtl3	wilcox	up	I
Akap10115	0.626478	0.364086	0.126	0.158	1	EA	C03a	Akap10	wilcox	up	I
Cdc14a93	0.626707	0.194095	0.391	0.374	1	EA	C03a	Cdc14a	wilcox	up	I
Bik83	0.626888	-0.378547	0.46	0.474	1	EA	C03a	Bik	wilcox	down	II
Gm4344573	0.62701	0.492822	0.172	0.158	1	EA	C03a	Gm43445	wilcox	up	I
Hacd2123	0.62728	0.626802	0.529	0.556	1	EA	C03a	Hacd2	wilcox	up	I
Ppp1r1833	0.627434	0.288229	0.161	0.187	1	EA	C03a	Ppp1r18	wilcox	up	I
Slc41a153	0.627451	-0.109956	0.23	0.275	1	EA	C03a	Slc41a1	wilcox	down	II
Me193	0.627692	0.39287	0.092	0.111	1	EA	C03a	Me1	wilcox	up	I
Numbl73	0.627898	0.704619	0.322	0.31	1	EA	C03a	Numbl	wilcox	up	I
Itm2c93	0.627916	-0.291808	0.333	0.374	1	EA	C03a	Itm2c	wilcox	down	II
Ascc3143	0.627921	0.299896	0.609	0.626	1	EA	C03a	Ascc3	wilcox	up	I
Tgif233	0.627977	-0.273214	0.379	0.409	1	EA	C03a	Tgif2	wilcox	down	II
E130309D02Rik83	0.628012	0.308039	0.448	0.433	1	EA	C03a	E130309D02Rik	wilcox	up	I
Kat2a115	0.62855	0.565337	0.437	0.398	1	EA	C03a	Kat2a	wilcox	up	I
Rspry1133	0.628687	-0.107985	0.713	0.749	1	EA	C03a	Rspry1	wilcox	down	II
Dact233	0.628715	0.485903	0.126	0.152	1	EA	C03a	Dact2	wilcox	up	I
Rpap2123	0.628846	0.463943	0.264	0.251	1	EA	C03a	Rpap2	wilcox	up	I
Ptprk53	0.628989	0.161353	0.575	0.678	1	EA	C03a	Ptprk	wilcox	up	I
Agap1115	0.629643	-0.171793	0.644	0.69	1	EA	C03a	Agap1	wilcox	down	II
Dhx8123	0.629643	0.18017	0.667	0.678	1	EA	C03a	Dhx8	wilcox	up	I
4921531C22Rik103	0.630051	-0.628224	0.092	0.111	1	EA	C03a	4921531C22Rik	wilcox	down	II
Smim2293	0.630192	0.251572	0.598	0.626	1	EA	C03a	Smim22	wilcox	up	I
Atg4c73	0.630193	0.407352	0.218	0.205	1	EA	C03a	Atg4c	wilcox	up	I
Bcl2l2103	0.63023	0.332382	0.115	0.094	1	EA	C03a	Bcl2l2	wilcox	up	I
Ska293	0.630675	0.320285	0.54	0.526	1	EA	C03a	Ska2	wilcox	up	I
Pdcl115	0.630841	0.318686	0.46	0.433	1	EA	C03a	Pdcl	wilcox	up	I
Trip1263	0.631746	-0.143182	0.759	0.749	1	EA	C03a	Trip12	wilcox	down	II
Ogfod3115	0.631873	-0.177655	0.23	0.263	1	EA	C03a	Ogfod3	wilcox	down	II
Ano1093	0.631873	0.388591	0.264	0.246	1	EA	C03a	Ano10	wilcox	up	I
Wdr31123	0.632227	-0.151668	0.299	0.351	1	EA	C03a	Wdr31	wilcox	down	II
Fam185a73	0.632235	-0.545945	0.218	0.246	1	EA	C03a	Fam185a	wilcox	down	II
Ric8a103	0.632604	0.283053	0.414	0.404	1	EA	C03a	Ric8a	wilcox	up	I
Lztfl1133	0.632766	0.1386	0.816	0.825	1	EA	C03a	Lztfl1	wilcox	up	I
Cpsf7142	0.632776	0.257689	0.621	0.614	1	EA	C03a	Cpsf7	wilcox	up	I
Suco123	0.632953	-0.216325	0.506	0.556	1	EA	C03a	Suco	wilcox	down	II
Carmil183	0.632953	-0.132872	0.552	0.532	1	EA	C03a	Carmil1	wilcox	down	II
Tent5a103	0.633069	-0.979945	0.31	0.322	1	EA	C03a	Tent5a	wilcox	down	II
Unc13b103	0.633378	0.805463	0.356	0.368	1	EA	C03a	Unc13b	wilcox	up	I
Zfp36l283	0.633495	0.101137	0.448	0.503	1	EA	C03a	Zfp36l2	wilcox	up	I
Scyl1123	0.633695	-0.22736	0.356	0.404	1	EA	C03a	Scyl1	wilcox	down	II
Prrc183	0.633839	0.244459	0.345	0.433	1	EA	C03a	Prrc1	wilcox	up	I
Nfkbiz153	0.633919	0.164017	0.448	0.52	1	EA	C03a	Nfkbiz	wilcox	up	I
Fam171b83	0.63396	0.301541	0.276	0.251	1	EA	C03a	Fam171b	wilcox	up	I
Cacna1d103	0.63522	0.333522	0.115	0.146	1	EA	C03a	Cacna1d	wilcox	up	I
Adamts963	0.635492	-1.57653	0.195	0.216	1	EA	C03a	Adamts9	wilcox	down	II
Mfap3143	0.635705	0.282145	0.333	0.339	1	EA	C03a	Mfap3	wilcox	up	I
Pwwp3a103	0.636255	0.185095	0.563	0.661	1	EA	C03a	Pwwp3a	wilcox	up	I
Rasip173	0.636461	0.256134	0.333	0.322	1	EA	C03a	Rasip1	wilcox	up	I
Pik3r1103	0.636945	-0.150693	0.724	0.807	1	EA	C03a	Pik3r1	wilcox	down	II
Rnf141133	0.637036	0.207119	0.356	0.398	1	EA	C03a	Rnf141	wilcox	up	I
Exoc7123	0.63706	0.103826	0.471	0.474	1	EA	C03a	Exoc7	wilcox	up	I
Azin283	0.637148	-0.378745	0.092	0.111	1	EA	C03a	Azin2	wilcox	down	II
Hmga28	0.637348	-0.120678	0.655	0.637	1	EA	C03a	Hmga2	wilcox	down	II
Scarb2103	0.637356	0.356583	0.276	0.322	1	EA	C03a	Scarb2	wilcox	up	I
Il17ra93	0.63737	-0.166843	0.115	0.135	1	EA	C03a	Il17ra	wilcox	down	II
Cgrrf1115	0.638232	0.261702	0.264	0.24	1	EA	C03a	Cgrrf1	wilcox	up	I
Pdxk93	0.638471	0.340654	0.115	0.14	1	EA	C03a	Pdxk	wilcox	up	I
Osbpl883	0.638512	0.171249	0.402	0.474	1	EA	C03a	Osbpl8	wilcox	up	I
2900060B14Rik133	0.638528	0.401107	0.356	0.357	1	EA	C03a	2900060B14Rik	wilcox	up	I
Ift46123	0.638675	0.218579	0.414	0.421	1	EA	C03a	Ift46	wilcox	up	I
Rpap3123	0.638729	0.212325	0.701	0.725	1	EA	C03a	Rpap3	wilcox	up	I
Tnip193	0.639028	0.299433	0.126	0.152	1	EA	C03a	Tnip1	wilcox	up	I
Chl143	0.639239	0.504166	0.103	0.129	1	EA	C03a	Chl1	wilcox	up	I
Fbf1133	0.639315	0.215704	0.287	0.275	1	EA	C03a	Fbf1	wilcox	up	I
Exoc1123	0.639339	0.296899	0.414	0.392	1	EA	C03a	Exoc1	wilcox	up	I
Camk2n1103	0.639454	0.200302	0.149	0.129	1	EA	C03a	Camk2n1	wilcox	up	I
Sh3bp5l123	0.640162	-0.450202	0.195	0.211	1	EA	C03a	Sh3bp5l	wilcox	down	II
Polk115	0.640336	0.762723	0.161	0.146	1	EA	C03a	Polk	wilcox	up	I
Wdr7892	0.640547	0.457804	0.138	0.117	1	EA	C03a	Wdr78	wilcox	up	I
Med2173	0.640551	0.138645	0.77	0.772	1	EA	C03a	Med21	wilcox	up	I
Prpf38b142	0.640582	0.102009	0.92	0.924	1	EA	C03a	Prpf38b	wilcox	up	I
Acss2133	0.640595	0.315831	0.46	0.45	1	EA	C03a	Acss2	wilcox	up	I
Smdt163	0.640643	0.114618	0.966	0.947	1	EA	C03a	Smdt1	wilcox	up	I
Mef2c63	0.640688	0.569796	0.207	0.251	1	EA	C03a	Mef2c	wilcox	up	I
Hgh123	0.640688	-0.217264	0.218	0.246	1	EA	C03a	Hgh1	wilcox	down	II
Arhgef4053	0.640706	-0.131032	0.172	0.199	1	EA	C03a	Arhgef40	wilcox	down	II
Cops373	0.641055	0.135743	0.862	0.901	1	EA	C03a	Cops3	wilcox	up	I
Mcm1023	0.641087	-0.160012	0.333	0.374	1	EA	C03a	Mcm10	wilcox	down	II
Atxn283	0.641263	0.13222	0.724	0.766	1	EA	C03a	Atxn2	wilcox	up	I
Stradb83	0.641655	0.148208	0.322	0.31	1	EA	C03a	Stradb	wilcox	up	I
S100pbp123	0.641655	0.520267	0.322	0.31	1	EA	C03a	S100pbp	wilcox	up	I
Sptlc193	0.64171	0.329973	0.253	0.292	1	EA	C03a	Sptlc1	wilcox	up	I
Nudt21115	0.641891	0.102426	0.92	0.953	1	EA	C03a	Nudt21	wilcox	up	I
Vstm2b4	0.641898	-0.626754	0.092	0.111	1	EA	C03a	Vstm2b	wilcox	down	II
Dus3l103	0.642209	0.337457	0.356	0.345	1	EA	C03a	Dus3l	wilcox	up	I
Setd693	0.642441	-0.133948	0.241	0.287	1	EA	C03a	Setd6	wilcox	down	II
Trim5983	0.642533	0.203311	0.77	0.819	1	EA	C03a	Trim59	wilcox	up	I
Lhx2115	0.6428	0.254836	0.276	0.246	1	EA	C03a	Lhx2	wilcox	up	I
Nadk2123	0.643188	0.296775	0.529	0.515	1	EA	C03a	Nadk2	wilcox	up	I
Klhl2403	0.643198	0.249995	0.356	0.327	1	EA	C03a	Klhl2	wilcox	up	I
Ribc183	0.643229	0.295492	0.264	0.24	1	EA	C03a	Ribc1	wilcox	up	I
Tbc1d20133	0.64333	0.138916	0.483	0.45	1	EA	C03a	Tbc1d20	wilcox	up	I
Wdr9293	0.643754	0.222292	0.379	0.374	1	EA	C03a	Wdr92	wilcox	up	I
Dst133	0.643898	0.499574	0.115	0.135	1	EA	C03a	Dst	wilcox	up	I
Tbc1d1483	0.644042	0.369305	0.287	0.345	1	EA	C03a	Tbc1d14	wilcox	up	I
Cdk5rap3143	0.644063	0.221931	0.667	0.637	1	EA	C03a	Cdk5rap3	wilcox	up	I
Smyd523	0.644082	-0.236018	0.218	0.246	1	EA	C03a	Smyd5	wilcox	down	II
Lrrc7393	0.6443	0.377947	0.207	0.187	1	EA	C03a	Lrrc73	wilcox	up	I
Tor1aip2103	0.644846	0.180494	0.552	0.684	1	EA	C03a	Tor1aip2	wilcox	up	I
Vps26b153	0.644909	-0.362763	0.299	0.269	1	EA	C03a	Vps26b	wilcox	down	II
Unk63	0.645103	0.450533	0.23	0.263	1	EA	C03a	Unk	wilcox	up	I
Ccdc85c73	0.645119	0.147769	0.149	0.181	1	EA	C03a	Ccdc85c	wilcox	up	I
Dtwd1123	0.645234	0.889185	0.253	0.234	1	EA	C03a	Dtwd1	wilcox	up	I
Abcc483	0.645247	0.106271	0.31	0.298	1	EA	C03a	Abcc4	wilcox	up	I
Caprin243	0.645283	0.155114	0.138	0.17	1	EA	C03a	Caprin2	wilcox	up	I
Stt3a103	0.64549	0.250361	0.609	0.591	1	EA	C03a	Stt3a	wilcox	up	I
Mios93	0.645616	0.542455	0.276	0.263	1	EA	C03a	Mios	wilcox	up	I
Vps13b123	0.646069	0.151858	0.425	0.444	1	EA	C03a	Vps13b	wilcox	up	I
2810408A11Rik63	0.646323	0.384825	0.322	0.327	1	EA	C03a	2810408A11Rik	wilcox	up	I
Ikbkg93	0.647585	-0.204994	0.184	0.211	1	EA	C03a	Ikbkg	wilcox	down	II
Prkg143	0.647703	0.281831	0.195	0.234	1	EA	C03a	Prkg1	wilcox	up	I
Ears263	0.647931	-0.24358	0.195	0.216	1	EA	C03a	Ears2	wilcox	down	II
Boc73	0.648454	0.352456	0.333	0.374	1	EA	C03a	Boc	wilcox	up	I
Bend783	0.648457	0.260984	0.471	0.567	1	EA	C03a	Bend7	wilcox	up	I
Rragc115	0.648457	0.309189	0.506	0.567	1	EA	C03a	Rragc	wilcox	up	I
AI50681673	0.648463	-0.196743	0.667	0.684	1	EA	C03a	AI506816	wilcox	down	II
Spink1072	0.648906	0.45923	0.103	0.088	1	EA	C03a	Spink10	wilcox	up	I
Epg573	0.648906	0.658719	0.103	0.088	1	EA	C03a	Epg5	wilcox	up	I
Armc283	0.649051	0.695264	0.092	0.111	1	EA	C03a	Armc2	wilcox	up	I
Ttc4133	0.649317	0.320279	0.667	0.655	1	EA	C03a	Ttc4	wilcox	up	I
Mrps3573	0.649336	0.1518	0.655	0.678	1	EA	C03a	Mrps35	wilcox	up	I
Ecsit83	0.649427	-0.132549	0.322	0.281	1	EA	C03a	Ecsit	wilcox	down	II
N4bp2l293	0.649453	0.112094	0.816	0.848	1	EA	C03a	N4bp2l2	wilcox	up	I
Surf1115	0.649609	0.113428	0.368	0.351	1	EA	C03a	Surf1	wilcox	up	I
Myo5b93	0.649707	0.316959	0.218	0.257	1	EA	C03a	Myo5b	wilcox	up	I
Nucb2103	0.649757	0.266458	0.264	0.327	1	EA	C03a	Nucb2	wilcox	up	I
Ermard93	0.650089	0.504286	0.115	0.146	1	EA	C03a	Ermard	wilcox	up	I
Arap2115	0.650093	0.217724	0.23	0.263	1	EA	C03a	Arap2	wilcox	up	I
Tbl2103	0.650093	-0.137882	0.23	0.263	1	EA	C03a	Tbl2	wilcox	down	II
Prps273	0.651242	0.269777	0.517	0.497	1	EA	C03a	Prps2	wilcox	up	I
Cpeb4123	0.651265	0.192743	0.172	0.152	1	EA	C03a	Cpeb4	wilcox	up	I
Ergic1115	0.651346	0.100012	0.621	0.608	1	EA	C03a	Ergic1	wilcox	up	I
Fam111a23	0.651541	0.520669	0.138	0.175	1	EA	C03a	Fam111a	wilcox	up	I
Slc25a3533	0.651612	0.248801	0.138	0.117	1	EA	C03a	Slc25a35	wilcox	up	I
Zfp282123	0.651654	0.141314	0.31	0.292	1	EA	C03a	Zfp282	wilcox	up	I
Tspyl1143	0.651695	-0.223309	0.425	0.456	1	EA	C03a	Tspyl1	wilcox	down	II
Gphn93	0.65171	0.283423	0.322	0.386	1	EA	C03a	Gphn	wilcox	up	I
D930016D06Rik143	0.652276	-0.179012	0.276	0.316	1	EA	C03a	D930016D06Rik	wilcox	down	II
Rdh1033	0.652328	-1.05299	0.103	0.117	1	EA	C03a	Rdh10	wilcox	down	II
Pex26103	0.652397	0.203653	0.184	0.222	1	EA	C03a	Pex26	wilcox	up	I
Krba1103	0.652953	0.651604	0.23	0.216	1	EA	C03a	Krba1	wilcox	up	I
Zfp9093	0.653226	0.483507	0.299	0.298	1	EA	C03a	Zfp90	wilcox	up	I
Rbm48123	0.653601	-0.238348	0.264	0.298	1	EA	C03a	Rbm48	wilcox	down	II
Nxt293	0.653988	-0.187361	0.287	0.327	1	EA	C03a	Nxt2	wilcox	down	II
Dicer1103	0.65407	0.23651	0.793	0.813	1	EA	C03a	Dicer1	wilcox	up	I
Mtrf183	0.654364	0.195207	0.149	0.129	1	EA	C03a	Mtrf1	wilcox	up	I
Ofd1103	0.654647	0.245303	0.563	0.591	1	EA	C03a	Ofd1	wilcox	up	I
Efcab1073	0.654861	-0.342126	0.103	0.123	1	EA	C03a	Efcab10	wilcox	down	II
Clcn7123	0.654957	0.21372	0.103	0.129	1	EA	C03a	Clcn7	wilcox	up	I
Id2103	0.65515	0.182179	0.931	0.906	1	EA	C03a	Id2	wilcox	up	I
Kif1b73	0.655348	-0.106334	0.552	0.62	1	EA	C03a	Kif1b	wilcox	down	II
Lemd3115	0.655361	-0.385693	0.379	0.421	1	EA	C03a	Lemd3	wilcox	down	II
Nfatc3123	0.655823	-0.148356	0.563	0.567	1	EA	C03a	Nfatc3	wilcox	down	II
1700113A16Rik63	0.656158	0.418524	0.299	0.269	1	EA	C03a	1700113A16Rik	wilcox	up	I
Zdhhc20103	0.656321	0.265114	0.598	0.579	1	EA	C03a	Zdhhc20	wilcox	up	I
Prkar1a131	0.65646	0.166081	0.931	0.924	1	EA	C03a	Prkar1a	wilcox	up	I
Ccdc12143	0.656957	0.139676	0.897	0.889	1	EA	C03a	Ccdc12	wilcox	up	I
Tomm2263	0.657124	0.131664	0.92	0.947	1	EA	C03a	Tomm22	wilcox	up	I
Dscc113	0.657462	-0.167814	0.31	0.339	1	EA	C03a	Dscc1	wilcox	down	II
Glra123	0.657639	-0.136606	0.149	0.175	1	EA	C03a	Glra1	wilcox	down	II
Spryd7115	0.657922	0.252644	0.333	0.345	1	EA	C03a	Spryd7	wilcox	up	I
1700008J07Rik143	0.658242	0.79248	0.149	0.135	1	EA	C03a	1700008J07Rik	wilcox	up	I
Zfyve16115	0.658333	0.457699	0.207	0.246	1	EA	C03a	Zfyve16	wilcox	up	I
Rnaset2a103	0.658497	-0.313699	0.264	0.292	1	EA	C03a	Rnaset2a	wilcox	down	II
Yif1a143	0.658525	0.455902	0.529	0.538	1	EA	C03a	Yif1a	wilcox	up	I
Mzt193	0.658533	0.159007	0.724	0.801	1	EA	C03a	Mzt1	wilcox	up	I
Wdr27115	0.658636	0.243514	0.287	0.269	1	EA	C03a	Wdr27	wilcox	up	I
Dop1a143	0.65865	0.387448	0.149	0.129	1	EA	C03a	Dop1a	wilcox	up	I
Emc843	0.6588	-0.117633	0.839	0.901	1	EA	C03a	Emc8	wilcox	down	II
C87436133	0.658889	0.351129	0.31	0.31	1	EA	C03a	C87436	wilcox	up	I
Eral163	0.659011	0.131063	0.138	0.164	1	EA	C03a	Eral1	wilcox	up	I
Plekhh172	0.659445	-0.346526	0.103	0.123	1	EA	C03a	Plekhh1	wilcox	down	II
Vps9d193	0.659447	0.14859	0.218	0.246	1	EA	C03a	Vps9d1	wilcox	up	I
Fam171a173	0.659458	0.252336	0.207	0.234	1	EA	C03a	Fam171a1	wilcox	up	I
Trmt1l133	0.660772	0.61146	0.448	0.45	1	EA	C03a	Trmt1l	wilcox	up	I
Mettl8103	0.661041	0.120171	0.138	0.164	1	EA	C03a	Mettl8	wilcox	up	I
Caap1103	0.66122	0.134851	0.552	0.526	1	EA	C03a	Caap1	wilcox	up	I
Akt1s183	0.66211	0.202405	0.655	0.673	1	EA	C03a	Akt1s1	wilcox	up	I
Gm707293	0.662461	-0.155431	0.184	0.205	1	EA	C03a	Gm7072	wilcox	down	II
Hsd17b1193	0.662723	0.708577	0.218	0.211	1	EA	C03a	Hsd17b11	wilcox	up	I
Dvl383	0.663107	-0.336339	0.632	0.643	1	EA	C03a	Dvl3	wilcox	down	II
Abl2103	0.66355	0.244229	0.264	0.251	1	EA	C03a	Abl2	wilcox	up	I
Mtdh93	0.663551	0.113837	0.954	0.982	1	EA	C03a	Mtdh	wilcox	up	I
Slc39a11103	0.663569	-0.345449	0.161	0.181	1	EA	C03a	Slc39a11	wilcox	down	II
Mrps3493	0.664028	0.166537	0.77	0.801	1	EA	C03a	Mrps34	wilcox	up	I
Mrpl16123	0.664129	-0.117191	0.621	0.614	1	EA	C03a	Mrpl16	wilcox	down	II
Ksr2114	0.664252	0.464271	0.287	0.339	1	EA	C03a	Ksr2	wilcox	up	I
Usp37115	0.664281	-0.129562	0.563	0.596	1	EA	C03a	Usp37	wilcox	down	II
Rlim103	0.664409	-0.174778	0.713	0.673	1	EA	C03a	Rlim	wilcox	down	II
Gusb33	0.665267	0.159752	0.241	0.275	1	EA	C03a	Gusb	wilcox	up	I
Cdkl383	0.66531	0.396226	0.138	0.17	1	EA	C03a	Cdkl3	wilcox	up	I
Tmem38b93	0.665514	0.336503	0.322	0.339	1	EA	C03a	Tmem38b	wilcox	up	I
Scaper93	0.665682	-0.168366	0.46	0.444	1	EA	C03a	Scaper	wilcox	down	II
Iqcb1103	0.665741	0.307326	0.494	0.474	1	EA	C03a	Iqcb1	wilcox	up	I
Gm1735493	0.666666	0.414535	0.115	0.094	1	EA	C03a	Gm17354	wilcox	up	I
Atp2b112	0.666676	-0.10507	0.92	0.918	1	EA	C03a	Atp2b1	wilcox	down	II
Rufy1123	0.666766	0.31409	0.368	0.368	1	EA	C03a	Rufy1	wilcox	up	I
Gm1725193	0.667501	0.360715	0.149	0.175	1	EA	C03a	Gm17251	wilcox	up	I
Armcx243	0.667771	0.16872	0.345	0.339	1	EA	C03a	Armcx2	wilcox	up	I
AI597479123	0.668222	0.117655	0.23	0.222	1	EA	C03a	AI597479	wilcox	up	I
Fam187b83	0.668282	0.209823	0.092	0.111	1	EA	C03a	Fam187b	wilcox	up	I
Pgap173	0.668874	-0.152448	0.126	0.146	1	EA	C03a	Pgap1	wilcox	down	II
Gm49041103	0.668874	0.286536	0.126	0.146	1	EA	C03a	Gm49041	wilcox	up	I
Hp1bp353	0.669108	0.128278	0.885	0.889	1	EA	C03a	Hp1bp3	wilcox	up	I
Plekha873	0.669109	0.226583	0.253	0.292	1	EA	C03a	Plekha8	wilcox	up	I
Armt1115	0.669298	0.503247	0.253	0.246	1	EA	C03a	Armt1	wilcox	up	I
Snx18115	0.669538	-0.158265	0.287	0.327	1	EA	C03a	Snx18	wilcox	down	II
Rnf215123	0.669723	0.101486	0.345	0.322	1	EA	C03a	Rnf215	wilcox	up	I
Dpy19l383	0.670691	-0.305678	0.356	0.38	1	EA	C03a	Dpy19l3	wilcox	down	II
Fbxl2273	0.67086	-0.115248	0.241	0.216	1	EA	C03a	Fbxl22	wilcox	down	II
Ckmt193	0.671066	-0.102493	0.356	0.392	1	EA	C03a	Ckmt1	wilcox	down	II
Ddx49123	0.67161	-0.10978	0.483	0.538	1	EA	C03a	Ddx49	wilcox	down	II
Nrxn1115	0.671636	0.177711	0.333	0.322	1	EA	C03a	Nrxn1	wilcox	up	I
Hilpda73	0.671739	0.594852	0.103	0.088	1	EA	C03a	Hilpda	wilcox	up	I
Sipa1l353	0.671898	-0.116685	0.241	0.275	1	EA	C03a	Sipa1l3	wilcox	down	II
Golph3l143	0.672213	0.144151	0.31	0.292	1	EA	C03a	Golph3l	wilcox	up	I
Tefm83	0.672499	0.64941	0.138	0.123	1	EA	C03a	Tefm	wilcox	up	I
Sgk1123	0.672824	-0.358253	0.138	0.152	1	EA	C03a	Sgk1	wilcox	down	II
Apbb2133	0.673096	0.415264	0.379	0.404	1	EA	C03a	Apbb2	wilcox	up	I
Tysnd1133	0.673118	0.106735	0.322	0.316	1	EA	C03a	Tysnd1	wilcox	up	I
Rhoq83	0.673228	-0.175063	0.218	0.246	1	EA	C03a	Rhoq	wilcox	down	II
Krcc1115	0.673295	0.165091	0.724	0.76	1	EA	C03a	Krcc1	wilcox	up	I
Nup160115	0.673432	0.111224	0.425	0.404	1	EA	C03a	Nup160	wilcox	up	I
Bud3183	0.673615	0.134287	0.885	0.889	1	EA	C03a	Bud31	wilcox	up	I
Aurkb23	0.673808	0.188736	0.517	0.579	1	EA	C03a	Aurkb	wilcox	up	I
Ncstn93	0.673928	0.803298	0.402	0.398	1	EA	C03a	Ncstn	wilcox	up	I
Ppp1r35133	0.674109	-0.162849	0.609	0.667	1	EA	C03a	Ppp1r35	wilcox	down	II
Wnk183	0.67426	0.114216	0.897	0.883	1	EA	C03a	Wnk1	wilcox	up	I
Isca263	0.674708	0.129723	0.586	0.661	1	EA	C03a	Isca2	wilcox	up	I
Snapc583	0.674716	0.220101	0.586	0.632	1	EA	C03a	Snapc5	wilcox	up	I
Shisa5103	0.674915	0.317408	0.161	0.14	1	EA	C03a	Shisa5	wilcox	up	I
Fam126a83	0.675223	0.318088	0.287	0.251	1	EA	C03a	Fam126a	wilcox	up	I
Vegfb123	0.675272	0.261787	0.563	0.579	1	EA	C03a	Vegfb	wilcox	up	I
AI480526115	0.675277	-0.275903	0.241	0.257	1	EA	C03a	AI480526	wilcox	down	II
Abca5133	0.675357	1.00848	0.184	0.164	1	EA	C03a	Abca5	wilcox	up	I
Gm4977463	0.675592	-0.296487	0.103	0.123	1	EA	C03a	Gm49774	wilcox	down	II
Gpam83	0.675592	0.978847	0.126	0.111	1	EA	C03a	Gpam	wilcox	up	I
Cenpn23	0.675714	-0.176483	0.425	0.433	1	EA	C03a	Cenpn	wilcox	down	II
Zfp704103	0.676519	0.105225	0.782	0.766	1	EA	C03a	Zfp704	wilcox	up	I
Tpgs1123	0.676586	0.338495	0.609	0.632	1	EA	C03a	Tpgs1	wilcox	up	I
Mns1121	0.676592	0.135735	0.782	0.819	1	EA	C03a	Mns1	wilcox	up	I
Vasn53	0.676943	-0.137018	0.115	0.135	1	EA	C03a	Vasn	wilcox	down	II
Hes513	0.677221	0.418823	0.161	0.146	1	EA	C03a	Hes5	wilcox	up	I
Lbr123	0.677349	-0.133566	0.793	0.772	1	EA	C03a	Lbr	wilcox	down	II
Tent4b133	0.677763	-0.181734	0.471	0.544	1	EA	C03a	Tent4b	wilcox	down	II
Ddx55133	0.677803	-0.147362	0.483	0.468	1	EA	C03a	Ddx55	wilcox	down	II
Fos143	0.678068	0.243872	0.609	0.667	1	EA	C03a	Fos	wilcox	up	I
Tex30114	0.67889	0.218566	0.839	0.825	1	EA	C03a	Tex30	wilcox	up	I
Elp493	0.679295	0.154003	0.563	0.602	1	EA	C03a	Elp4	wilcox	up	I
Dyrk1b115	0.679299	-0.221418	0.161	0.175	1	EA	C03a	Dyrk1b	wilcox	down	II
Man1a283	0.679466	0.130711	0.759	0.801	1	EA	C03a	Man1a2	wilcox	up	I
Miga1103	0.679576	0.161092	0.414	0.38	1	EA	C03a	Miga1	wilcox	up	I
Slc6a6132	0.679616	0.100978	0.678	0.637	1	EA	C03a	Slc6a6	wilcox	up	I
Zdhhc7115	0.679895	0.264254	0.195	0.17	1	EA	C03a	Zdhhc7	wilcox	up	I
Bop1115	0.680175	0.124686	0.437	0.509	1	EA	C03a	Bop1	wilcox	up	I
1600002K03Rik103	0.680294	-0.236069	0.241	0.269	1	EA	C03a	1600002K03Rik	wilcox	down	II
Ppp1r9b103	0.680414	0.155805	0.092	0.111	1	EA	C03a	Ppp1r9b	wilcox	up	I
Rnf20883	0.680414	0.48134	0.115	0.099	1	EA	C03a	Rnf208	wilcox	up	I
Numa193	0.68049	-0.277802	0.828	0.871	1	EA	C03a	Numa1	wilcox	down	II
BC00562483	0.680547	-0.138655	0.782	0.825	1	EA	C03a	BC005624	wilcox	down	II
Slc25a12133	0.680865	0.63222	0.184	0.175	1	EA	C03a	Slc25a12	wilcox	up	I
2410131K14Rik123	0.681057	-0.334025	0.253	0.269	1	EA	C03a	2410131K14Rik	wilcox	down	II
Crtc3123	0.681224	0.302185	0.414	0.392	1	EA	C03a	Crtc3	wilcox	up	I
Wdr8173	0.681987	-0.178295	0.103	0.088	1	EA	C03a	Wdr81	wilcox	down	II
Pgap353	0.681987	0.875202	0.103	0.088	1	EA	C03a	Pgap3	wilcox	up	I
Nme7123	0.682118	0.523995	0.552	0.544	1	EA	C03a	Nme7	wilcox	up	I
Thg1l103	0.682517	0.494479	0.356	0.409	1	EA	C03a	Thg1l	wilcox	up	I
4930520O04Rik4	0.68285	0.700209	0.115	0.099	1	EA	C03a	4930520O04Rik	wilcox	up	I
Arl16115	0.68305	0.233802	0.184	0.17	1	EA	C03a	Arl16	wilcox	up	I
Stx7115	0.683958	0.112308	0.345	0.327	1	EA	C03a	Stx7	wilcox	up	I
Acaa2143	0.684247	0.181311	0.644	0.655	1	EA	C03a	Acaa2	wilcox	up	I
Zcchc14115	0.684568	0.452906	0.506	0.544	1	EA	C03a	Zcchc14	wilcox	up	I
Rnf12273	0.68468	-0.410381	0.287	0.31	1	EA	C03a	Rnf122	wilcox	down	II
Arl6ip193	0.684819	0.322797	0.966	0.977	1	EA	C03a	Arl6ip1	wilcox	up	I
Mpped293	0.685177	-0.103471	0.678	0.731	1	EA	C03a	Mpped2	wilcox	down	II
Wtip63	0.685456	0.105224	0.23	0.263	1	EA	C03a	Wtip	wilcox	up	I
Fbxo8123	0.685595	-0.154859	0.287	0.322	1	EA	C03a	Fbxo8	wilcox	down	II
Tmem170114	0.685865	0.611958	0.115	0.135	1	EA	C03a	Tmem170	wilcox	up	I
Gatd3a93	0.685983	0.275621	0.54	0.567	1	EA	C03a	Gatd3a	wilcox	up	I
Ccne223	0.686481	0.361155	0.425	0.404	1	EA	C03a	Ccne2	wilcox	up	I
Mtmr2123	0.686509	-0.254316	0.425	0.415	1	EA	C03a	Mtmr2	wilcox	down	II
Lamtor593	0.686616	0.126092	0.874	0.912	1	EA	C03a	Lamtor5	wilcox	up	I
Ddit3123	0.686628	0.183384	0.287	0.263	1	EA	C03a	Ddit3	wilcox	up	I
Etfrf1115	0.686875	-0.195105	0.333	0.363	1	EA	C03a	Etfrf1	wilcox	down	II
Acsm493	0.686972	0.159294	0.161	0.181	1	EA	C03a	Acsm4	wilcox	up	I
Faap2433	0.686972	0.39335	0.184	0.17	1	EA	C03a	Faap24	wilcox	up	I
Tpcn212	0.686972	0.526627	0.184	0.17	1	EA	C03a	Tpcn2	wilcox	up	I
Ccdc1583	0.687133	0.454324	0.103	0.088	1	EA	C03a	Ccdc158	wilcox	up	I
B4galt773	0.687733	0.247493	0.092	0.111	1	EA	C03a	B4galt7	wilcox	up	I
Ehbp1123	0.687825	0.342714	0.356	0.322	1	EA	C03a	Ehbp1	wilcox	up	I
Errfi183	0.687998	0.409118	0.483	0.503	1	EA	C03a	Errfi1	wilcox	up	I
Ccdc13473	0.688298	0.127414	0.161	0.193	1	EA	C03a	Ccdc134	wilcox	up	I
Sgsm393	0.688576	0.220335	0.115	0.14	1	EA	C03a	Sgsm3	wilcox	up	I
Yif1b115	0.68868	0.430999	0.517	0.538	1	EA	C03a	Yif1b	wilcox	up	I
Diaph293	0.688816	-0.379073	0.345	0.368	1	EA	C03a	Diaph2	wilcox	down	II
Ssh1133	0.688875	-0.349793	0.172	0.193	1	EA	C03a	Ssh1	wilcox	down	II
Pop153	0.688899	0.238088	0.345	0.333	1	EA	C03a	Pop1	wilcox	up	I
Adpgk153	0.688917	0.400453	0.253	0.24	1	EA	C03a	Adpgk	wilcox	up	I
Alad123	0.689197	0.627838	0.494	0.538	1	EA	C03a	Alad	wilcox	up	I
Slc50a1123	0.689296	0.398005	0.483	0.456	1	EA	C03a	Slc50a1	wilcox	up	I
Gm825163	0.689394	-0.369347	0.425	0.404	1	EA	C03a	Gm8251	wilcox	down	II
Syngr273	0.689425	0.25378	0.276	0.257	1	EA	C03a	Syngr2	wilcox	up	I
Fem1b115	0.689519	0.224322	0.644	0.673	1	EA	C03a	Fem1b	wilcox	up	I
Zfp81083	0.689711	0.35564	0.103	0.088	1	EA	C03a	Zfp810	wilcox	up	I
Fam131c123	0.689751	0.299628	0.184	0.211	1	EA	C03a	Fam131c	wilcox	up	I
2510046G10Rik73	0.689756	0.191099	0.287	0.269	1	EA	C03a	2510046G10Rik	wilcox	up	I
Qsox2133	0.689772	0.246272	0.253	0.234	1	EA	C03a	Qsox2	wilcox	up	I
Zfp598123	0.690243	0.108071	0.471	0.45	1	EA	C03a	Zfp598	wilcox	up	I
Zfyve21103	0.690566	0.815075	0.149	0.17	1	EA	C03a	Zfyve21	wilcox	up	I
2310068J16Rik33	0.690788	0.326566	0.115	0.14	1	EA	C03a	2310068J16Rik	wilcox	up	I
Exd2115	0.690791	-0.229761	0.172	0.193	1	EA	C03a	Exd2	wilcox	down	II
Kalrn103	0.690903	-0.349308	0.161	0.181	1	EA	C03a	Kalrn	wilcox	down	II
Pcgf293	0.691065	0.49661	0.322	0.327	1	EA	C03a	Pcgf2	wilcox	up	I
Gnpda193	0.691609	0.47859	0.126	0.152	1	EA	C03a	Gnpda1	wilcox	up	I
Yju2123	0.691943	0.171767	0.241	0.275	1	EA	C03a	Yju2	wilcox	up	I
Gm4372852	0.69207	-0.557364	0.115	0.129	1	EA	C03a	Gm43728	wilcox	down	II
Eno453	0.692293	0.295942	0.103	0.088	1	EA	C03a	Eno4	wilcox	up	I
Plekhb1133	0.69232	-0.396138	0.31	0.275	1	EA	C03a	Plekhb1	wilcox	down	II
Gpatch11103	0.692326	0.588971	0.345	0.386	1	EA	C03a	Gpatch11	wilcox	up	I
Mnt115	0.692484	0.287693	0.425	0.468	1	EA	C03a	Mnt	wilcox	up	I
Syvn1103	0.692686	-0.622004	0.207	0.222	1	EA	C03a	Syvn1	wilcox	down	II
Vps51115	0.692716	-0.175522	0.287	0.333	1	EA	C03a	Vps51	wilcox	down	II
Cat83	0.693027	0.489058	0.414	0.404	1	EA	C03a	Cat	wilcox	up	I
Ulk2103	0.693193	0.392616	0.23	0.257	1	EA	C03a	Ulk2	wilcox	up	I
Heatr5b123	0.69384	-0.102811	0.138	0.164	1	EA	C03a	Heatr5b	wilcox	down	II
Tmem50b103	0.69384	0.720385	0.161	0.152	1	EA	C03a	Tmem50b	wilcox	up	I
Scap103	0.694068	-0.140377	0.368	0.386	1	EA	C03a	Scap	wilcox	down	II
Inppl193	0.694168	-0.266948	0.356	0.398	1	EA	C03a	Inppl1	wilcox	down	II
Lcmt1103	0.694406	0.190705	0.598	0.649	1	EA	C03a	Lcmt1	wilcox	up	I
Rap2a115	0.694712	0.169842	0.529	0.52	1	EA	C03a	Rap2a	wilcox	up	I
Ifnar1103	0.695083	-0.186687	0.356	0.327	1	EA	C03a	Ifnar1	wilcox	down	II
Copb283	0.695123	-0.109469	0.897	0.918	1	EA	C03a	Copb2	wilcox	down	II
Iqgap322	0.69543	0.69555	0.299	0.333	1	EA	C03a	Iqgap3	wilcox	up	I
Srd5a3103	0.695957	-0.221574	0.138	0.152	1	EA	C03a	Srd5a3	wilcox	down	II
Tmem168133	0.696633	0.189937	0.345	0.333	1	EA	C03a	Tmem168	wilcox	up	I
Dgka83	0.696725	-0.257435	0.23	0.246	1	EA	C03a	Dgka	wilcox	down	II
Nedd9123	0.696953	0.47358	0.368	0.38	1	EA	C03a	Nedd9	wilcox	up	I
9930014A18Rik113	0.697078	0.436513	0.138	0.123	1	EA	C03a	9930014A18Rik	wilcox	up	I
Ccdc7793	0.697216	0.164972	0.391	0.456	1	EA	C03a	Ccdc77	wilcox	up	I
Mterf3123	0.697329	0.180838	0.437	0.421	1	EA	C03a	Mterf3	wilcox	up	I
Cope115	0.697411	0.18019	0.862	0.854	1	EA	C03a	Cope	wilcox	up	I
Noa1115	0.69788	0.192953	0.552	0.556	1	EA	C03a	Noa1	wilcox	up	I
Ppp3cb63	0.699406	0.220288	0.793	0.813	1	EA	C03a	Ppp3cb	wilcox	up	I
